## Supplementary File S7 for "Global Regulatory Functions of the Human CCR4–NOT Complex in mRNA Deadenylation and Decay": Supplementary File S7. All poly(A) measurements.csv (part 879 of 2136)

	sample	group	polya_length
27687063	NOT3_FAS11786	NOT3	78
27687064	NOT3_FAS11786	NOT3	168
27687065	NOT3_FAS11786	NOT3	12
27687066	NOT3_FAS11786	NOT3	31
27687067	NOT3_FAS11786	NOT3	141
27687068	NOT3_FAS11786	NOT3	93
27687069	NOT3_FAS11786	NOT3	80
27687070	NOT3_FAS11786	NOT3	121
27687071	NOT3_FAS11786	NOT3	79
27687072	NOT3_FAS11786	NOT3	170
27687073	NOT3_FAS11786	NOT3	201
27687074	NOT3_FAS11786	NOT3	38
27687075	NOT3_FAS11786	NOT3	34
27687076	NOT3_FAS11786	NOT3	162
27687077	NOT3_FAS11786	NOT3	311
27687078	NOT3_FAS11786	NOT3	168
27687079	NOT3_FAS11786	NOT3	7
27687080	NOT3_FAS11786	NOT3	97
27687081	NOT3_FAS11786	NOT3	93
27687082	NOT3_FAS11786	NOT3	82
27687083	NOT3_FAS11786	NOT3	54
27687084	NOT3_FAS11786	NOT3	70
27687085	NOT3_FAS11786	NOT3	124
27687086	NOT3_FAS11786	NOT3	131
27687087	NOT3_FAS11786	NOT3	61
27687088	NOT3_FAS11786	NOT3	123
27687089	NOT3_FAS11786	NOT3	193
27687090	NOT3_FAS11786	NOT3	64
27687091	NOT3_FAS11786	NOT3	62
27687092	NOT3_FAS11786	NOT3	74
27687093	NOT3_FAS11786	NOT3	149
27687094	NOT3_FAS11786	NOT3	36
27687095	NOT3_FAS11786	NOT3	204
27687096	NOT3_FAS11786	NOT3	275
27687097	NOT3_FAS11786	NOT3	142
27687098	NOT3_FAS11786	NOT3	184
27687099	NOT3_FAS11786	NOT3	111
27687100	NOT3_FAS11786	NOT3	113
27687101	NOT3_FAS11786	NOT3	53
27687102	NOT3_FAS11786	NOT3	96
27687103	NOT3_FAS11786	NOT3	113
27687104	NOT3_FAS11786	NOT3	111
27687105	NOT3_FAS11786	NOT3	21
27687106	NOT3_FAS11786	NOT3	91
27687107	NOT3_FAS11786	NOT3	36
27687108	NOT3_FAS11786	NOT3	8
27687109	NOT3_FAS11786	NOT3	56
27687110	NOT3_FAS11786	NOT3	94
27687111	NOT3_FAS11786	NOT3	78
27687112	NOT3_FAS11786	NOT3	27
27687113	NOT3_FAS11786	NOT3	88
27687114	NOT3_FAS11786	NOT3	35
27687115	NOT3_FAS11786	NOT3	166
27687116	NOT3_FAS11786	NOT3	141
27687117	NOT3_FAS11786	NOT3	34
27687118	NOT3_FAS11786	NOT3	92
27687119	NOT3_FAS11786	NOT3	115
27687120	NOT3_FAS11786	NOT3	135
27687121	NOT3_FAS11786	NOT3	190
27687122	NOT3_FAS11786	NOT3	204
27687123	NOT3_FAS11786	NOT3	74
27687124	NOT3_FAS11786	NOT3	80
27687125	NOT3_FAS11786	NOT3	93
27687126	NOT3_FAS11786	NOT3	84
27687127	NOT3_FAS11786	NOT3	40
27687128	NOT3_FAS11786	NOT3	139
27687129	NOT3_FAS11786	NOT3	92
27687130	NOT3_FAS11786	NOT3	126
27687131	NOT3_FAS11786	NOT3	162
27687132	NOT3_FAS11786	NOT3	142
27687133	NOT3_FAS11786	NOT3	42
27687134	NOT3_FAS11786	NOT3	85
27687135	NOT3_FAS11786	NOT3	109
27687136	NOT3_FAS11786	NOT3	33
27687137	NOT3_FAS11786	NOT3	54
27687138	NOT3_FAS11786	NOT3	116
27687139	NOT3_FAS11786	NOT3	111
27687140	NOT3_FAS11786	NOT3	193
27687141	NOT3_FAS11786	NOT3	90
27687142	NOT3_FAS11786	NOT3	51
27687143	NOT3_FAS11786	NOT3	142
27687144	NOT3_FAS11786	NOT3	114
27687145	NOT3_FAS11786	NOT3	36
27687146	NOT3_FAS11786	NOT3	49
27687147	NOT3_FAS11786	NOT3	168
27687148	NOT3_FAS11786	NOT3	149
27687149	NOT3_FAS11786	NOT3	184
27687150	NOT3_FAS11786	NOT3	131
27687151	NOT3_FAS11786	NOT3	78
27687152	NOT3_FAS11786	NOT3	136
27687153	NOT3_FAS11786	NOT3	275
27687154	NOT3_FAS11786	NOT3	60
27687155	NOT3_FAS11786	NOT3	36
27687156	NOT3_FAS11786	NOT3	113
27687157	NOT3_FAS11786	NOT3	53
27687158	NOT3_FAS11786	NOT3	96
27687159	NOT3_FAS11786	NOT3	113
27687160	NOT3_FAS11786	NOT3	111
27687161	NOT3_FAS11786	NOT3	21
27687162	NOT3_FAS11786	NOT3	91
27687163	NOT3_FAS11786	NOT3	36
27687164	NOT3_FAS11786	NOT3	8
27687165	NOT3_FAS11786	NOT3	56
27687166	NOT3_FAS11786	NOT3	94
27687167	NOT3_FAS11786	NOT3	78
27687168	NOT3_FAS11786	NOT3	120
27687169	NOT3_FAS11786	NOT3	275
27687170	NOT3_FAS11786	NOT3	71
27687171	NOT3_FAS11786	NOT3	47
27687172	NOT3_FAS11786	NOT3	129
27687173	NOT3_FAS11786	NOT3	290
27687174	NOT3_FAS11786	NOT3	62
27687175	NOT3_FAS11786	NOT3	187
27687176	NOT3_FAS11786	NOT3	63
27687177	NOT3_FAS11786	NOT3	65
27687178	NOT3_FAS11786	NOT3	194
27687179	NOT3_FAS11786	NOT3	68
27687180	NOT3_FAS11786	NOT3	39
27687181	NOT3_FAS11786	NOT3	134
27687182	NOT3_FAS11786	NOT3	71
27687183	NOT3_FAS11786	NOT3	109
27687184	NOT3_FAS11786	NOT3	70
27687185	NOT3_FAS11786	NOT3	76
27687186	NOT3_FAS11786	NOT3	77
27687187	NOT3_FAS11786	NOT3	243
27687188	NOT3_FAS11786	NOT3	117
27687189	NOT3_FAS11786	NOT3	177
27687190	NOT3_FAS11786	NOT3	102
27687191	NOT3_FAS11786	NOT3	258
27687192	NOT3_FAS11786	NOT3	123
27687193	NOT3_FAS11786	NOT3	124
27687194	NOT3_FAS11786	NOT3	56
27687195	NOT3_FAS11786	NOT3	215
27687196	NOT3_FAS11786	NOT3	112
27687197	NOT3_FAS11786	NOT3	137
27687198	NOT3_FAS11786	NOT3	271
27687199	NOT3_FAS11786	NOT3	53
27687200	NOT3_FAS11786	NOT3	129
27687201	NOT3_FAS11786	NOT3	98
27687202	NOT3_FAS11786	NOT3	16
27687203	NOT3_FAS11786	NOT3	218
27687204	NOT3_FAS11786	NOT3	135
27687205	NOT3_FAS11786	NOT3	97
27687206	NOT3_FAS11786	NOT3	130
27687207	NOT3_FAS11786	NOT3	80
27687208	NOT3_FAS11786	NOT3	11
27687209	NOT3_FAS11786	NOT3	69
27687210	NOT3_FAS11786	NOT3	87
27687211	NOT3_FAS11786	NOT3	206
27687212	NOT3_FAS11786	NOT3	67
27687213	NOT3_FAS11786	NOT3	75
27687214	NOT3_FAS11786	NOT3	156
27687215	NOT3_FAS11786	NOT3	74
27687216	NOT3_FAS11786	NOT3	217
27687217	NOT3_FAS11786	NOT3	120
27687218	NOT3_FAS11786	NOT3	54
27687219	NOT3_FAS11786	NOT3	28
27687220	NOT3_FAS11786	NOT3	96
27687221	NOT3_FAS11786	NOT3	67
27687222	NOT3_FAS11786	NOT3	74
27687223	NOT3_FAS11786	NOT3	136
27687224	NOT3_FAS11786	NOT3	85
27687225	NOT3_FAS11786	NOT3	83
27687226	NOT3_FAS11786	NOT3	203
27687227	NOT3_FAS11786	NOT3	134
27687228	NOT3_FAS11786	NOT3	45
27687229	NOT3_FAS11786	NOT3	36
27687230	NOT3_FAS11786	NOT3	246
27687231	NOT3_FAS11786	NOT3	203
27687232	NOT3_FAS11786	NOT3	81
27687233	NOT3_FAS11786	NOT3	64
27687234	NOT3_FAS11786	NOT3	21
27687235	NOT3_FAS11786	NOT3	239
27687236	NOT3_FAS11786	NOT3	75
27687237	NOT3_FAS11786	NOT3	114
27687238	NOT3_FAS11786	NOT3	82
27687239	NOT3_FAS11786	NOT3	277
27687240	NOT3_FAS11786	NOT3	195
27687241	NOT3_FAS11786	NOT3	82
27687242	NOT3_FAS11786	NOT3	121
27687243	NOT3_FAS11786	NOT3	162
27687244	NOT3_FAS11786	NOT3	57
27687245	NOT3_FAS11786	NOT3	108
27687246	NOT3_FAS11786	NOT3	151
27687247	NOT3_FAS11786	NOT3	44
27687248	NOT3_FAS11786	NOT3	47
27687249	NOT3_FAS11786	NOT3	44
27687250	NOT3_FAS11786	NOT3	65
27687251	NOT3_FAS11786	NOT3	71
27687252	NOT3_FAS11786	NOT3	133
27687253	NOT3_FAS11786	NOT3	117
27687254	NOT3_FAS11786	NOT3	73
27687255	NOT3_FAS11786	NOT3	106
27687256	NOT3_FAS11786	NOT3	53
27687257	NOT3_FAS11786	NOT3	98
27687258	NOT3_FAS11786	NOT3	88
27687259	NOT3_FAS11786	NOT3	156
27687260	NOT3_FAS11786	NOT3	59
27687261	NOT3_FAS11786	NOT3	65
27687262	NOT3_FAS11786	NOT3	146
27687263	NOT3_FAS11786	NOT3	92
27687264	NOT3_FAS11786	NOT3	42
27687265	NOT3_FAS11786	NOT3	128
27687266	NOT3_FAS11786	NOT3	94
27687267	NOT3_FAS11786	NOT3	101
27687268	NOT3_FAS11786	NOT3	120
27687269	NOT3_FAS11786	NOT3	144
27687270	NOT3_FAS11786	NOT3	166
27687271	NOT3_FAS11786	NOT3	138
27687272	NOT3_FAS11786	NOT3	112
27687273	NOT3_FAS11786	NOT3	153
27687274	NOT3_FAS11786	NOT3	107
27687275	NOT3_FAS11786	NOT3	111
27687276	NOT3_FAS11786	NOT3	34
27687277	NOT3_FAS11786	NOT3	106
27687278	NOT3_FAS11786	NOT3	8
27687279	NOT3_FAS11786	NOT3	103
27687280	NOT3_FAS11786	NOT3	56
27687281	NOT3_FAS11786	NOT3	96
27687282	NOT3_FAS11786	NOT3	133
27687283	NOT3_FAS11786	NOT3	35
27687284	NOT3_FAS11786	NOT3	153
27687285	NOT3_FAS11786	NOT3	83
27687286	NOT3_FAS11786	NOT3	45
27687287	NOT3_FAS11786	NOT3	44
27687288	NOT3_FAS11786	NOT3	50
27687289	NOT3_FAS11786	NOT3	104
27687290	NOT3_FAS11786	NOT3	75
27687291	NOT3_FAS11786	NOT3	85
27687292	NOT3_FAS11786	NOT3	119
27687293	NOT3_FAS11786	NOT3	90
27687294	NOT3_FAS11786	NOT3	136
27687295	NOT3_FAS11786	NOT3	186
27687296	NOT3_FAS11786	NOT3	129
27687297	NOT3_FAS11786	NOT3	43
27687298	NOT3_FAS11786	NOT3	69
27687299	NOT3_FAS11786	NOT3	129
27687300	NOT3_FAS11786	NOT3	92
27687301	NOT3_FAS11786	NOT3	28
27687302	NOT3_FAS11786	NOT3	91
27687303	NOT3_FAS11786	NOT3	45
27687304	NOT3_FAS11786	NOT3	219
27687305	NOT3_FAS11786	NOT3	146
27687306	NOT3_FAS11786	NOT3	106
27687307	NOT3_FAS11786	NOT3	140
27687308	NOT3_FAS11786	NOT3	110
27687309	NOT3_FAS11786	NOT3	49
27687310	NOT3_FAS11786	NOT3	50
27687311	NOT3_FAS11786	NOT3	115
27687312	NOT3_FAS11786	NOT3	87
27687313	NOT3_FAS11786	NOT3	89
27687314	NOT3_FAS11786	NOT3	115
27687315	NOT3_FAS11786	NOT3	73
27687316	NOT3_FAS11786	NOT3	56
27687317	NOT3_FAS11786	NOT3	84
27687318	NOT3_FAS11786	NOT3	116
27687319	NOT3_FAS11786	NOT3	124
27687320	NOT3_FAS11786	NOT3	65
27687321	NOT3_FAS11786	NOT3	99
27687322	NOT3_FAS11786	NOT3	103
27687323	NOT3_FAS11786	NOT3	63
27687324	NOT3_FAS11786	NOT3	173
27687325	NOT3_FAS11786	NOT3	115
27687326	NOT3_FAS11786	NOT3	181
27687327	NOT3_FAS11786	NOT3	95
27687328	NOT3_FAS11786	NOT3	106
27687329	NOT3_FAS11786	NOT3	72
27687330	NOT3_FAS11786	NOT3	93
27687331	NOT3_FAS11786	NOT3	89
27687332	NOT3_FAS11786	NOT3	88
27687333	NOT3_FAS11786	NOT3	61
27687334	NOT3_FAS11786	NOT3	133
27687335	NOT3_FAS11786	NOT3	104
27687336	NOT3_FAS11786	NOT3	60
27687337	NOT3_FAS11786	NOT3	54
27687338	NOT3_FAS11786	NOT3	80
27687339	NOT3_FAS11786	NOT3	115
27687340	NOT3_FAS11786	NOT3	154
27687341	NOT3_FAS11786	NOT3	89
27687342	NOT3_FAS11786	NOT3	73
27687343	NOT3_FAS11786	NOT3	63
27687344	NOT3_FAS11786	NOT3	71
27687345	NOT3_FAS11786	NOT3	68
27687346	NOT3_FAS11786	NOT3	117
27687347	NOT3_FAS11786	NOT3	59
27687348	NOT3_FAS11786	NOT3	70
27687349	NOT3_FAS11786	NOT3	104
27687350	NOT3_FAS11786	NOT3	90
27687351	NOT3_FAS11786	NOT3	26
27687352	NOT3_FAS11786	NOT3	99
27687353	NOT3_FAS11786	NOT3	140
27687354	NOT3_FAS11786	NOT3	172
27687355	NOT3_FAS11786	NOT3	113
27687356	NOT3_FAS11786	NOT3	113
27687357	NOT3_FAS11786	NOT3	53
27687358	NOT3_FAS11786	NOT3	99
27687359	NOT3_FAS11786	NOT3	69
27687360	NOT3_FAS11786	NOT3	56
27687361	NOT3_FAS11786	NOT3	122
27687362	NOT3_FAS11786	NOT3	56
27687363	NOT3_FAS11786	NOT3	181
27687364	NOT3_FAS11786	NOT3	75
27687365	NOT3_FAS11786	NOT3	121
27687366	NOT3_FAS11786	NOT3	61
27687367	NOT3_FAS11786	NOT3	78
27687368	NOT3_FAS11786	NOT3	59
27687369	NOT3_FAS11786	NOT3	80
27687370	NOT3_FAS11786	NOT3	95
27687371	NOT3_FAS11786	NOT3	57
27687372	NOT3_FAS11786	NOT3	30
27687373	NOT3_FAS11786	NOT3	68
27687374	NOT3_FAS11786	NOT3	76
27687375	NOT3_FAS11786	NOT3	129
27687376	NOT3_FAS11786	NOT3	63
27687377	NOT3_FAS11786	NOT3	196
27687378	NOT3_FAS11786	NOT3	82
27687379	NOT3_FAS11786	NOT3	62
27687380	NOT3_FAS11786	NOT3	111
27687381	NOT3_FAS11786	NOT3	76
27687382	NOT3_FAS11786	NOT3	77
27687383	NOT3_FAS11786	NOT3	110
27687384	NOT3_FAS11786	NOT3	111
27687385	NOT3_FAS11786	NOT3	82
27687386	NOT3_FAS11786	NOT3	101
27687387	NOT3_FAS11786	NOT3	136
27687388	NOT3_FAS11786	NOT3	176
27687389	NOT3_FAS11786	NOT3	159
27687390	NOT3_FAS11786	NOT3	63
27687391	NOT3_FAS11786	NOT3	132
27687392	NOT3_FAS11786	NOT3	106
27687393	NOT3_FAS11786	NOT3	159
27687394	NOT3_FAS11786	NOT3	172
27687395	NOT3_FAS11786	NOT3	86
27687396	NOT3_FAS11786	NOT3	79
27687397	NOT3_FAS11786	NOT3	105
27687398	NOT3_FAS11786	NOT3	166
27687399	NOT3_FAS11786	NOT3	143
27687400	NOT3_FAS11786	NOT3	36
27687401	NOT3_FAS11786	NOT3	93
27687402	NOT3_FAS11786	NOT3	139
27687403	NOT3_FAS11786	NOT3	67
27687404	NOT3_FAS11786	NOT3	155
27687405	NOT3_FAS11786	NOT3	91
27687406	NOT3_FAS11786	NOT3	76
27687407	NOT3_FAS11786	NOT3	85
27687408	NOT3_FAS11786	NOT3	112
27687409	NOT3_FAS11786	NOT3	202
27687410	NOT3_FAS11786	NOT3	67
27687411	NOT3_FAS11786	NOT3	100
27687412	NOT3_FAS11786	NOT3	146
27687413	NOT3_FAS11786	NOT3	93
27687414	NOT3_FAS11786	NOT3	145
27687415	NOT3_FAS11786	NOT3	178
27687416	NOT3_FAS11786	NOT3	93
27687417	NOT3_FAS11786	NOT3	67
27687418	NOT3_FAS11786	NOT3	85
27687419	NOT3_FAS11786	NOT3	86
27687420	NOT3_FAS11786	NOT3	151
27687421	NOT3_FAS11786	NOT3	171
27687422	NOT3_FAS11786	NOT3	128
27687423	NOT3_FAS11786	NOT3	90
27687424	NOT3_FAS11786	NOT3	109
27687425	NOT3_FAS11786	NOT3	39
27687426	NOT3_FAS11786	NOT3	136
27687427	NOT3_FAS11786	NOT3	101
27687428	NOT3_FAS11786	NOT3	105
27687429	NOT3_FAS11786	NOT3	82
27687430	NOT3_FAS11786	NOT3	89
27687431	NOT3_FAS11786	NOT3	173
27687432	NOT3_FAS11786	NOT3	125
27687433	NOT3_FAS11786	NOT3	100
27687434	NOT3_FAS11786	NOT3	58
27687435	NOT3_FAS11786	NOT3	141
27687436	NOT3_FAS11786	NOT3	129
27687437	NOT3_FAS11786	NOT3	90
27687438	NOT3_FAS11786	NOT3	106
27687439	NOT3_FAS11786	NOT3	178
27687440	NOT3_FAS11786	NOT3	111
27687441	NOT3_FAS11786	NOT3	76
27687442	NOT3_FAS11786	NOT3	56
27687443	NOT3_FAS11786	NOT3	65
27687444	NOT3_FAS11786	NOT3	108
27687445	NOT3_FAS11786	NOT3	12
27687446	NOT3_FAS11786	NOT3	98
27687447	NOT3_FAS11786	NOT3	115
27687448	NOT3_FAS11786	NOT3	98
27687449	NOT3_FAS11786	NOT3	133
27687450	NOT3_FAS11786	NOT3	120
27687451	NOT3_FAS11786	NOT3	108
27687452	NOT3_FAS11786	NOT3	77
27687453	NOT3_FAS11786	NOT3	155
27687454	NOT3_FAS11786	NOT3	74
27687455	NOT3_FAS11786	NOT3	123
27687456	NOT3_FAS11786	NOT3	113
27687457	NOT3_FAS11786	NOT3	115
27687458	NOT3_FAS11786	NOT3	32
27687459	NOT3_FAS11786	NOT3	166
27687460	NOT3_FAS11786	NOT3	118
27687461	NOT3_FAS11786	NOT3	133
27687462	NOT3_FAS11786	NOT3	105
27687463	NOT3_FAS11786	NOT3	51
27687464	NOT3_FAS11786	NOT3	44
27687465	NOT3_FAS11786	NOT3	90
27687466	NOT3_FAS11786	NOT3	167
27687467	NOT3_FAS11786	NOT3	112
27687468	NOT3_FAS11786	NOT3	130
27687469	NOT3_FAS11786	NOT3	57
27687470	NOT3_FAS11786	NOT3	86
27687471	NOT3_FAS11786	NOT3	111
27687472	NOT3_FAS11786	NOT3	75
27687473	NOT3_FAS11786	NOT3	145
27687474	NOT3_FAS11786	NOT3	123
27687475	NOT3_FAS11786	NOT3	123
27687476	NOT3_FAS11786	NOT3	126
27687477	NOT3_FAS11786	NOT3	166
27687478	NOT3_FAS11786	NOT3	83
27687479	NOT3_FAS11786	NOT3	117
27687480	NOT3_FAS11786	NOT3	54
27687481	NOT3_FAS11786	NOT3	150
27687482	NOT3_FAS11786	NOT3	63
27687483	NOT3_FAS11786	NOT3	117
27687484	NOT3_FAS11786	NOT3	107
27687485	NOT3_FAS11786	NOT3	49
27687486	NOT3_FAS11786	NOT3	79
27687487	NOT3_FAS11786	NOT3	103
27687488	NOT3_FAS11786	NOT3	76
27687489	NOT3_FAS11786	NOT3	61
27687490	NOT3_FAS11786	NOT3	56
27687491	NOT3_FAS11786	NOT3	96
27687492	NOT3_FAS11786	NOT3	90
27687493	NOT3_FAS11786	NOT3	46
27687494	NOT3_FAS11786	NOT3	123
27687495	NOT3_FAS11786	NOT3	51
27687496	NOT3_FAS11786	NOT3	100
27687497	NOT3_FAS11786	NOT3	39
27687498	NOT3_FAS11786	NOT3	122
27687499	NOT3_FAS11786	NOT3	45
27687500	NOT3_FAS11786	NOT3	89
27687501	NOT3_FAS11786	NOT3	163
27687502	NOT3_FAS11786	NOT3	124
27687503	NOT3_FAS11786	NOT3	54
27687504	NOT3_FAS11786	NOT3	115
27687505	NOT3_FAS11786	NOT3	68
27687506	NOT3_FAS11786	NOT3	47
27687507	NOT3_FAS11786	NOT3	100
27687508	NOT3_FAS11786	NOT3	64
27687509	NOT3_FAS11786	NOT3	117
27687510	NOT3_FAS11786	NOT3	33
27687511	NOT3_FAS11786	NOT3	154
27687512	NOT3_FAS11786	NOT3	114
27687513	NOT3_FAS11786	NOT3	68
27687514	NOT3_FAS11786	NOT3	61
27687515	NOT3_FAS11786	NOT3	48
27687516	NOT3_FAS11786	NOT3	82
27687517	NOT3_FAS11786	NOT3	55
27687518	NOT3_FAS11786	NOT3	180
27687519	NOT3_FAS11786	NOT3	58
27687520	NOT3_FAS11786	NOT3	107
27687521	NOT3_FAS11786	NOT3	138
27687522	NOT3_FAS11786	NOT3	173
27687523	NOT3_FAS11786	NOT3	99
27687524	NOT3_FAS11786	NOT3	206
27687525	NOT3_FAS11786	NOT3	67
27687526	NOT3_FAS11786	NOT3	34
27687527	NOT3_FAS11786	NOT3	167
27687528	NOT3_FAS11786	NOT3	162
27687529	NOT3_FAS11786	NOT3	67
27687530	NOT3_FAS11786	NOT3	151
27687531	NOT3_FAS11786	NOT3	77
27687532	NOT3_FAS11786	NOT3	44
27687533	NOT3_FAS11786	NOT3	137
27687534	NOT3_FAS11786	NOT3	146
27687535	NOT3_FAS11786	NOT3	190
27687536	NOT3_FAS11786	NOT3	69
27687537	NOT3_FAS11786	NOT3	165
27687538	NOT3_FAS11786	NOT3	47
27687539	NOT3_FAS11786	NOT3	48
27687540	NOT3_FAS11786	NOT3	49
27687541	NOT3_FAS11786	NOT3	65
27687542	NOT3_FAS11786	NOT3	111
27687543	NOT3_FAS11786	NOT3	102
27687544	NOT3_FAS11786	NOT3	232
27687545	NOT3_FAS11786	NOT3	40
27687546	NOT3_FAS11786	NOT3	42
27687547	NOT3_FAS11786	NOT3	115
27687548	NOT3_FAS11786	NOT3	116
27687549	NOT3_FAS11786	NOT3	62
27687550	NOT3_FAS11786	NOT3	92
27687551	NOT3_FAS11786	NOT3	64
27687552	NOT3_FAS11786	NOT3	95
27687553	NOT3_FAS11786	NOT3	78
27687554	NOT3_FAS11786	NOT3	61
27687555	NOT3_FAS11786	NOT3	43
27687556	NOT3_FAS11786	NOT3	125
27687557	NOT3_FAS11786	NOT3	111
27687558	NOT3_FAS11786	NOT3	74
27687559	NOT3_FAS11786	NOT3	78
27687560	NOT3_FAS11786	NOT3	68
27687561	NOT3_FAS11786	NOT3	132
27687562	NOT3_FAS11786	NOT3	98
27687563	NOT3_FAS11786	NOT3	47
27687564	NOT3_FAS11786	NOT3	92
27687565	NOT3_FAS11786	NOT3	63
27687566	NOT3_FAS11786	NOT3	56
27687567	NOT3_FAS11786	NOT3	242
27687568	NOT3_FAS11786	NOT3	131
27687569	NOT3_FAS11786	NOT3	169
27687570	NOT3_FAS11786	NOT3	96
27687571	NOT3_FAS11786	NOT3	110
27687572	NOT3_FAS11786	NOT3	95
27687573	NOT3_FAS11786	NOT3	89
27687574	NOT3_FAS11786	NOT3	79
27687575	NOT3_FAS11786	NOT3	130
27687576	NOT3_FAS11786	NOT3	72
27687577	NOT3_FAS11786	NOT3	122
27687578	NOT3_FAS11786	NOT3	98
27687579	NOT3_FAS11786	NOT3	77
27687580	NOT3_FAS11786	NOT3	89
27687581	NOT3_FAS11786	NOT3	105
27687582	NOT3_FAS11786	NOT3	30
27687583	NOT3_FAS11786	NOT3	91
27687584	NOT3_FAS11786	NOT3	108
27687585	NOT3_FAS11786	NOT3	58
27687586	NOT3_FAS11786	NOT3	124
27687587	NOT3_FAS11786	NOT3	71
27687588	NOT3_FAS11786	NOT3	102
27687589	NOT3_FAS11786	NOT3	57
27687590	NOT3_FAS11786	NOT3	144
27687591	NOT3_FAS11786	NOT3	102
27687592	NOT3_FAS11786	NOT3	103
27687593	NOT3_FAS11786	NOT3	53
27687594	NOT3_FAS11786	NOT3	116
27687595	NOT3_FAS11786	NOT3	46
27687596	NOT3_FAS11786	NOT3	70
27687597	NOT3_FAS11786	NOT3	98
27687598	NOT3_FAS11786	NOT3	124
27687599	NOT3_FAS11786	NOT3	124
27687600	NOT3_FAS11786	NOT3	58
27687601	NOT3_FAS11786	NOT3	157
27687602	NOT3_FAS11786	NOT3	73
27687603	NOT3_FAS11786	NOT3	99
27687604	NOT3_FAS11786	NOT3	106
27687605	NOT3_FAS11786	NOT3	67
27687606	NOT3_FAS11786	NOT3	107
27687607	NOT3_FAS11786	NOT3	43
27687608	NOT3_FAS11786	NOT3	86
27687609	NOT3_FAS11786	NOT3	180
27687610	NOT3_FAS11786	NOT3	124
27687611	NOT3_FAS11786	NOT3	163
27687612	NOT3_FAS11786	NOT3	121
27687613	NOT3_FAS11786	NOT3	177
27687614	NOT3_FAS11786	NOT3	60
27687615	NOT3_FAS11786	NOT3	92
27687616	NOT3_FAS11786	NOT3	92
27687617	NOT3_FAS11786	NOT3	27
27687618	NOT3_FAS11786	NOT3	93
27687619	NOT3_FAS11786	NOT3	40
27687620	NOT3_FAS11786	NOT3	57
27687621	NOT3_FAS11786	NOT3	71
27687622	NOT3_FAS11786	NOT3	166
27687623	NOT3_FAS11786	NOT3	31
27687624	NOT3_FAS11786	NOT3	63
27687625	NOT3_FAS11786	NOT3	83
27687626	NOT3_FAS11786	NOT3	102
27687627	NOT3_FAS11786	NOT3	135
27687628	NOT3_FAS11786	NOT3	75
27687629	NOT3_FAS11786	NOT3	129
27687630	NOT3_FAS11786	NOT3	170
27687631	NOT3_FAS11786	NOT3	124
27687632	NOT3_FAS11786	NOT3	119
27687633	NOT3_FAS11786	NOT3	112
27687634	NOT3_FAS11786	NOT3	96
27687635	NOT3_FAS11786	NOT3	145
27687636	NOT3_FAS11786	NOT3	121
27687637	NOT3_FAS11786	NOT3	72
27687638	NOT3_FAS11786	NOT3	64
27687639	NOT3_FAS11786	NOT3	109
27687640	NOT3_FAS11786	NOT3	8
27687641	NOT3_FAS11786	NOT3	129
27687642	NOT3_FAS11786	NOT3	11
27687643	NOT3_FAS11786	NOT3	159
27687644	NOT3_FAS11786	NOT3	86
27687645	NOT3_FAS11786	NOT3	138
27687646	NOT3_FAS11786	NOT3	209
27687647	NOT3_FAS11786	NOT3	71
27687648	NOT3_FAS11786	NOT3	89
27687649	NOT3_FAS11786	NOT3	44
27687650	NOT3_FAS11786	NOT3	95
27687651	NOT3_FAS11786	NOT3	78
27687652	NOT3_FAS11786	NOT3	101
27687653	NOT3_FAS11786	NOT3	90
27687654	NOT3_FAS11786	NOT3	158
27687655	NOT3_FAS11786	NOT3	98
27687656	NOT3_FAS11786	NOT3	122
27687657	NOT3_FAS11786	NOT3	119
27687658	NOT3_FAS11786	NOT3	105
27687659	NOT3_FAS11786	NOT3	120
27687660	NOT3_FAS11786	NOT3	100
27687661	NOT3_FAS11786	NOT3	93
27687662	NOT3_FAS11786	NOT3	127
27687663	NOT3_FAS11786	NOT3	81
27687664	NOT3_FAS11786	NOT3	103
27687665	NOT3_FAS11786	NOT3	105
27687666	NOT3_FAS11786	NOT3	77
27687667	NOT3_FAS11786	NOT3	81
27687668	NOT3_FAS11786	NOT3	101
27687669	NOT3_FAS11786	NOT3	172
27687670	NOT3_FAS11786	NOT3	116
27687671	NOT3_FAS11786	NOT3	68
27687672	NOT3_FAS11786	NOT3	120
27687673	NOT3_FAS11786	NOT3	70
27687674	NOT3_FAS11786	NOT3	40
27687675	NOT3_FAS11786	NOT3	147
27687676	NOT3_FAS11786	NOT3	83
27687677	NOT3_FAS11786	NOT3	117
27687678	NOT3_FAS11786	NOT3	87
27687679	NOT3_FAS11786	NOT3	62
27687680	NOT3_FAS11786	NOT3	188
27687681	NOT3_FAS11786	NOT3	203
27687682	NOT3_FAS11786	NOT3	67
27687683	NOT3_FAS11786	NOT3	97
27687684	NOT3_FAS11786	NOT3	87
27687685	NOT3_FAS11786	NOT3	75
27687686	NOT3_FAS11786	NOT3	85
27687687	NOT3_FAS11786	NOT3	94
27687688	NOT3_FAS11786	NOT3	75
27687689	NOT3_FAS11786	NOT3	84
27687690	NOT3_FAS11786	NOT3	51
27687691	NOT3_FAS11786	NOT3	98
27687692	NOT3_FAS11786	NOT3	117
27687693	NOT3_FAS11786	NOT3	92
27687694	NOT3_FAS11786	NOT3	92
27687695	NOT3_FAS11786	NOT3	72
27687696	NOT3_FAS11786	NOT3	216
27687697	NOT3_FAS11786	NOT3	104
27687698	NOT3_FAS11786	NOT3	88
27687699	NOT3_FAS11786	NOT3	80
27687700	NOT3_FAS11786	NOT3	73
27687701	NOT3_FAS11786	NOT3	68
27687702	NOT3_FAS11786	NOT3	87
27687703	NOT3_FAS11786	NOT3	123
27687704	NOT3_FAS11786	NOT3	146
27687705	NOT3_FAS11786	NOT3	68
27687706	NOT3_FAS11786	NOT3	75
27687707	NOT3_FAS11786	NOT3	95
27687708	NOT3_FAS11786	NOT3	158
27687709	NOT3_FAS11786	NOT3	114
27687710	NOT3_FAS11786	NOT3	10
27687711	NOT3_FAS11786	NOT3	35
27687712	NOT3_FAS11786	NOT3	144
27687713	NOT3_FAS11786	NOT3	42
27687714	NOT3_FAS11786	NOT3	102
27687715	NOT3_FAS11786	NOT3	129
27687716	NOT3_FAS11786	NOT3	83
27687717	NOT3_FAS11786	NOT3	95
27687718	NOT3_FAS11786	NOT3	93
27687719	NOT3_FAS11786	NOT3	128
27687720	NOT3_FAS11786	NOT3	138
27687721	NOT3_FAS11786	NOT3	41
27687722	NOT3_FAS11786	NOT3	108
27687723	NOT3_FAS11786	NOT3	153
27687724	NOT3_FAS11786	NOT3	80
27687725	NOT3_FAS11786	NOT3	47
27687726	NOT3_FAS11786	NOT3	91
27687727	NOT3_FAS11786	NOT3	94
27687728	NOT3_FAS11786	NOT3	63
27687729	NOT3_FAS11786	NOT3	115
27687730	NOT3_FAS11786	NOT3	107
27687731	NOT3_FAS11786	NOT3	78
27687732	NOT3_FAS11786	NOT3	97
27687733	NOT3_FAS11786	NOT3	55
27687734	NOT3_FAS11786	NOT3	70
27687735	NOT3_FAS11786	NOT3	51
27687736	NOT3_FAS11786	NOT3	127
27687737	NOT3_FAS11786	NOT3	105
27687738	NOT3_FAS11786	NOT3	70
27687739	NOT3_FAS11786	NOT3	134
27687740	NOT3_FAS11786	NOT3	58
27687741	NOT3_FAS11786	NOT3	86
27687742	NOT3_FAS11786	NOT3	43
27687743	NOT3_FAS11786	NOT3	69
27687744	NOT3_FAS11786	NOT3	103
27687745	NOT3_FAS11786	NOT3	32
27687746	NOT3_FAS11786	NOT3	63
27687747	NOT3_FAS11786	NOT3	43
27687748	NOT3_FAS11786	NOT3	70
27687749	NOT3_FAS11786	NOT3	84
27687750	NOT3_FAS11786	NOT3	72
27687751	NOT3_FAS11786	NOT3	90
27687752	NOT3_FAS11786	NOT3	124
27687753	NOT3_FAS11786	NOT3	150
27687754	NOT3_FAS11786	NOT3	114
27687755	NOT3_FAS11786	NOT3	86
27687756	NOT3_FAS11786	NOT3	121
27687757	NOT3_FAS11786	NOT3	113
27687758	NOT3_FAS11786	NOT3	102
27687759	NOT3_FAS11786	NOT3	133
27687760	NOT3_FAS11786	NOT3	61
27687761	NOT3_FAS11786	NOT3	70
27687762	NOT3_FAS11786	NOT3	94
27687763	NOT3_FAS11786	NOT3	192
27687764	NOT3_FAS11786	NOT3	140
27687765	NOT3_FAS11786	NOT3	76
27687766	NOT3_FAS11786	NOT3	159
27687767	NOT3_FAS11786	NOT3	141
27687768	NOT3_FAS11786	NOT3	107
27687769	NOT3_FAS11786	NOT3	119
27687770	NOT3_FAS11786	NOT3	90
27687771	NOT3_FAS11786	NOT3	71
27687772	NOT3_FAS11786	NOT3	169
27687773	NOT3_FAS11786	NOT3	114
27687774	NOT3_FAS11786	NOT3	162
27687775	NOT3_FAS11786	NOT3	167
27687776	NOT3_FAS11786	NOT3	82
27687777	NOT3_FAS11786	NOT3	91
27687778	NOT3_FAS11786	NOT3	75
27687779	NOT3_FAS11786	NOT3	146
27687780	NOT3_FAS11786	NOT3	101
27687781	NOT3_FAS11786	NOT3	50
27687782	NOT3_FAS11786	NOT3	145
27687783	NOT3_FAS11786	NOT3	175
27687784	NOT3_FAS11786	NOT3	52
27687785	NOT3_FAS11786	NOT3	50
27687786	NOT3_FAS11786	NOT3	213
27687787	NOT3_FAS11786	NOT3	181
27687788	NOT3_FAS11786	NOT3	110
27687789	NOT3_FAS11786	NOT3	99
27687790	NOT3_FAS11786	NOT3	118
27687791	NOT3_FAS11786	NOT3	90
27687792	NOT3_FAS11786	NOT3	95
27687793	NOT3_FAS11786	NOT3	207
27687794	NOT3_FAS11786	NOT3	66
27687795	NOT3_FAS11786	NOT3	68
27687796	NOT3_FAS11786	NOT3	111
27687797	NOT3_FAS11786	NOT3	127
27687798	NOT3_FAS11786	NOT3	58
27687799	NOT3_FAS11786	NOT3	38
27687800	NOT3_FAS11786	NOT3	132
27687801	NOT3_FAS11786	NOT3	125
27687802	NOT3_FAS11786	NOT3	68
27687803	NOT3_FAS11786	NOT3	59
27687804	NOT3_FAS11786	NOT3	89
27687805	NOT3_FAS11786	NOT3	59
27687806	NOT3_FAS11786	NOT3	106
27687807	NOT3_FAS11786	NOT3	142
27687808	NOT3_FAS11786	NOT3	121
27687809	NOT3_FAS11786	NOT3	153
27687810	NOT3_FAS11786	NOT3	113
27687811	NOT3_FAS11786	NOT3	137
27687812	NOT3_FAS11786	NOT3	76
27687813	NOT3_FAS11786	NOT3	98
27687814	NOT3_FAS11786	NOT3	90
27687815	NOT3_FAS11786	NOT3	101
27687816	NOT3_FAS11786	NOT3	154
27687817	NOT3_FAS11786	NOT3	135
27687818	NOT3_FAS11786	NOT3	121
27687819	NOT3_FAS11786	NOT3	155
27687820	NOT3_FAS11786	NOT3	111
27687821	NOT3_FAS11786	NOT3	71
27687822	NOT3_FAS11786	NOT3	45
27687823	NOT3_FAS11786	NOT3	105
27687824	NOT3_FAS11786	NOT3	123
27687825	NOT3_FAS11786	NOT3	120
27687826	NOT3_FAS11786	NOT3	61
27687827	NOT3_FAS11786	NOT3	88
27687828	NOT3_FAS11786	NOT3	73
27687829	NOT3_FAS11786	NOT3	108
27687830	NOT3_FAS11786	NOT3	127
27687831	NOT3_FAS11786	NOT3	186
27687832	NOT3_FAS11786	NOT3	119
27687833	NOT3_FAS11786	NOT3	99
27687834	NOT3_FAS11786	NOT3	54
27687835	NOT3_FAS11786	NOT3	30
27687836	NOT3_FAS11786	NOT3	101
27687837	NOT3_FAS11786	NOT3	105
27687838	NOT3_FAS11786	NOT3	101
27687839	NOT3_FAS11786	NOT3	60
27687840	NOT3_FAS11786	NOT3	110
27687841	NOT3_FAS11786	NOT3	100
27687842	NOT3_FAS11786	NOT3	15
27687843	NOT3_FAS11786	NOT3	112
27687844	NOT3_FAS11786	NOT3	143
27687845	NOT3_FAS11786	NOT3	107
27687846	NOT3_FAS11786	NOT3	148
27687847	NOT3_FAS11786	NOT3	66
27687848	NOT3_FAS11786	NOT3	85
27687849	NOT3_FAS11786	NOT3	91
27687850	NOT3_FAS11786	NOT3	80
27687851	NOT3_FAS11786	NOT3	23
27687852	NOT3_FAS11786	NOT3	10
27687853	NOT3_FAS11786	NOT3	128
27687854	NOT3_FAS11786	NOT3	91
27687855	NOT3_FAS11786	NOT3	56
27687856	NOT3_FAS11786	NOT3	84
27687857	NOT3_FAS11786	NOT3	68
27687858	NOT3_FAS11786	NOT3	174
27687859	NOT3_FAS11786	NOT3	52
27687860	NOT3_FAS11786	NOT3	120
27687861	NOT3_FAS11786	NOT3	119
27687862	NOT3_FAS11786	NOT3	109
27687863	NOT3_FAS11786	NOT3	58
27687864	NOT3_FAS11786	NOT3	122
27687865	NOT3_FAS11786	NOT3	81
27687866	NOT3_FAS11786	NOT3	102
27687867	NOT3_FAS11786	NOT3	118
27687868	NOT3_FAS11786	NOT3	104
27687869	NOT3_FAS11786	NOT3	63
27687870	NOT3_FAS11786	NOT3	141
27687871	NOT3_FAS11786	NOT3	39
27687872	NOT3_FAS11786	NOT3	116
27687873	NOT3_FAS11786	NOT3	72
27687874	NOT3_FAS11786	NOT3	68
27687875	NOT3_FAS11786	NOT3	215
27687876	NOT3_FAS11786	NOT3	78
27687877	NOT3_FAS11786	NOT3	59
27687878	NOT3_FAS11786	NOT3	195
27687879	NOT3_FAS11786	NOT3	60
27687880	NOT3_FAS11786	NOT3	94
27687881	NOT3_FAS11786	NOT3	152
27687882	NOT3_FAS11786	NOT3	62
27687883	NOT3_FAS11786	NOT3	147
27687884	NOT3_FAS11786	NOT3	14
27687885	NOT3_FAS11786	NOT3	69
27687886	NOT3_FAS11786	NOT3	138
27687887	NOT3_FAS11786	NOT3	121
27687888	NOT3_FAS11786	NOT3	114
27687889	NOT3_FAS11786	NOT3	51
27687890	NOT3_FAS11786	NOT3	59
27687891	NOT3_FAS11786	NOT3	78
27687892	NOT3_FAS11786	NOT3	83
27687893	NOT3_FAS11786	NOT3	107
27687894	NOT3_FAS11786	NOT3	47
27687895	NOT3_FAS11786	NOT3	50
27687896	NOT3_FAS11786	NOT3	78
27687897	NOT3_FAS11786	NOT3	86
27687898	NOT3_FAS11786	NOT3	135
27687899	NOT3_FAS11786	NOT3	45
27687900	NOT3_FAS11786	NOT3	93
27687901	NOT3_FAS11786	NOT3	139
27687902	NOT3_FAS11786	NOT3	86
27687903	NOT3_FAS11786	NOT3	119
27687904	NOT3_FAS11786	NOT3	65
27687905	NOT3_FAS11786	NOT3	147
27687906	NOT3_FAS11786	NOT3	57
27687907	NOT3_FAS11786	NOT3	49
27687908	NOT3_FAS11786	NOT3	83
27687909	NOT3_FAS11786	NOT3	96
27687910	NOT3_FAS11786	NOT3	77
27687911	NOT3_FAS11786	NOT3	137
27687912	NOT3_FAS11786	NOT3	137
27687913	NOT3_FAS11786	NOT3	54
27687914	NOT3_FAS11786	NOT3	108
27687915	NOT3_FAS11786	NOT3	149
27687916	NOT3_FAS11786	NOT3	110
27687917	NOT3_FAS11786	NOT3	108
27687918	NOT3_FAS11786	NOT3	68
27687919	NOT3_FAS11786	NOT3	161
27687920	NOT3_FAS11786	NOT3	174
27687921	NOT3_FAS11786	NOT3	122
27687922	NOT3_FAS11786	NOT3	95
27687923	NOT3_FAS11786	NOT3	89
27687924	NOT3_FAS11786	NOT3	133
27687925	NOT3_FAS11786	NOT3	106
27687926	NOT3_FAS11786	NOT3	139
27687927	NOT3_FAS11786	NOT3	90
27687928	NOT3_FAS11786	NOT3	69
27687929	NOT3_FAS11786	NOT3	56
27687930	NOT3_FAS11786	NOT3	126
27687931	NOT3_FAS11786	NOT3	92
27687932	NOT3_FAS11786	NOT3	71
27687933	NOT3_FAS11786	NOT3	159
27687934	NOT3_FAS11786	NOT3	57
27687935	NOT3_FAS11786	NOT3	114
27687936	NOT3_FAS11786	NOT3	79
27687937	NOT3_FAS11786	NOT3	77
27687938	NOT3_FAS11786	NOT3	96
27687939	NOT3_FAS11786	NOT3	129
27687940	NOT3_FAS11786	NOT3	78
27687941	NOT3_FAS11786	NOT3	60
27687942	NOT3_FAS11786	NOT3	55
27687943	NOT3_FAS11786	NOT3	121
27687944	NOT3_FAS11786	NOT3	120
27687945	NOT3_FAS11786	NOT3	88
27687946	NOT3_FAS11786	NOT3	128
27687947	NOT3_FAS11786	NOT3	72
27687948	NOT3_FAS11786	NOT3	111
27687949	NOT3_FAS11786	NOT3	103
27687950	NOT3_FAS11786	NOT3	132
27687951	NOT3_FAS11786	NOT3	26
27687952	NOT3_FAS11786	NOT3	110
27687953	NOT3_FAS11786	NOT3	199
27687954	NOT3_FAS11786	NOT3	60
27687955	NOT3_FAS11786	NOT3	134
27687956	NOT3_FAS11786	NOT3	117
27687957	NOT3_FAS11786	NOT3	127
27687958	NOT3_FAS11786	NOT3	108
27687959	NOT3_FAS11786	NOT3	94
27687960	NOT3_FAS11786	NOT3	91
27687961	NOT3_FAS11786	NOT3	89
27687962	NOT3_FAS11786	NOT3	97
27687963	NOT3_FAS11786	NOT3	58
27687964	NOT3_FAS11786	NOT3	133
27687965	NOT3_FAS11786	NOT3	71
27687966	NOT3_FAS11786	NOT3	116
27687967	NOT3_FAS11786	NOT3	98
27687968	NOT3_FAS11786	NOT3	167
27687969	NOT3_FAS11786	NOT3	90
27687970	NOT3_FAS11786	NOT3	141
27687971	NOT3_FAS11786	NOT3	33
27687972	NOT3_FAS11786	NOT3	137
27687973	NOT3_FAS11786	NOT3	102
27687974	NOT3_FAS11786	NOT3	71
27687975	NOT3_FAS11786	NOT3	77
27687976	NOT3_FAS11786	NOT3	112
27687977	NOT3_FAS11786	NOT3	177
27687978	NOT3_FAS11786	NOT3	117
27687979	NOT3_FAS11786	NOT3	103
27687980	NOT3_FAS11786	NOT3	99
27687981	NOT3_FAS11786	NOT3	72
27687982	NOT3_FAS11786	NOT3	50
27687983	NOT3_FAS11786	NOT3	60
27687984	NOT3_FAS11786	NOT3	150
27687985	NOT3_FAS11786	NOT3	182
27687986	NOT3_FAS11786	NOT3	65
27687987	NOT3_FAS11786	NOT3	119
27687988	NOT3_FAS11786	NOT3	51
27687989	NOT3_FAS11786	NOT3	75
27687990	NOT3_FAS11786	NOT3	41
27687991	NOT3_FAS11786	NOT3	136
27687992	NOT3_FAS11786	NOT3	93
27687993	NOT3_FAS11786	NOT3	74
27687994	NOT3_FAS11786	NOT3	51
27687995	NOT3_FAS11786	NOT3	122
27687996	NOT3_FAS11786	NOT3	69
27687997	NOT3_FAS11786	NOT3	48
27687998	NOT3_FAS11786	NOT3	93
27687999	NOT3_FAS11786	NOT3	186
27688000	NOT3_FAS11786	NOT3	111
27688001	NOT3_FAS11786	NOT3	29
27688002	NOT3_FAS11786	NOT3	55
27688003	NOT3_FAS11786	NOT3	107
27688004	NOT3_FAS11786	NOT3	10
27688005	NOT3_FAS11786	NOT3	135
27688006	NOT3_FAS11786	NOT3	80
27688007	NOT3_FAS11786	NOT3	115
27688008	NOT3_FAS11786	NOT3	107
27688009	NOT3_FAS11786	NOT3	108
27688010	NOT3_FAS11786	NOT3	107
27688011	NOT3_FAS11786	NOT3	78
27688012	NOT3_FAS11786	NOT3	84
27688013	NOT3_FAS11786	NOT3	107
27688014	NOT3_FAS11786	NOT3	108
27688015	NOT3_FAS11786	NOT3	170
27688016	NOT3_FAS11786	NOT3	80
27688017	NOT3_FAS11786	NOT3	138
27688018	NOT3_FAS11786	NOT3	43
27688019	NOT3_FAS11786	NOT3	122
27688020	NOT3_FAS11786	NOT3	98
27688021	NOT3_FAS11786	NOT3	91
27688022	NOT3_FAS11786	NOT3	102
27688023	NOT3_FAS11786	NOT3	82
27688024	NOT3_FAS11786	NOT3	141
27688025	NOT3_FAS11786	NOT3	85
27688026	NOT3_FAS11786	NOT3	98
27688027	NOT3_FAS11786	NOT3	164
27688028	NOT3_FAS11786	NOT3	207
27688029	NOT3_FAS11786	NOT3	220
27688030	NOT3_FAS11786	NOT3	154
27688031	NOT3_FAS11786	NOT3	209
27688032	NOT3_FAS11786	NOT3	132
27688033	NOT3_FAS11786	NOT3	164
27688034	NOT3_FAS11786	NOT3	87
27688035	NOT3_FAS11786	NOT3	47
27688036	NOT3_FAS11786	NOT3	117
27688037	NOT3_FAS11786	NOT3	185
27688038	NOT3_FAS11786	NOT3	141
27688039	NOT3_FAS11786	NOT3	166
27688040	NOT3_FAS11786	NOT3	95
27688041	NOT3_FAS11786	NOT3	36
27688042	NOT3_FAS11786	NOT3	91
27688043	NOT3_FAS11786	NOT3	126
27688044	NOT3_FAS11786	NOT3	8
27688045	NOT3_FAS11786	NOT3	70
27688046	NOT3_FAS11786	NOT3	80
27688047	NOT3_FAS11786	NOT3	129
27688048	NOT3_FAS11786	NOT3	107
27688049	NOT3_FAS11786	NOT3	91
27688050	NOT3_FAS11786	NOT3	128
27688051	NOT3_FAS11786	NOT3	155
27688052	NOT3_FAS11786	NOT3	153
27688053	NOT3_FAS11786	NOT3	116
27688054	NOT3_FAS11786	NOT3	108
27688055	NOT3_FAS11786	NOT3	115
27688056	NOT3_FAS11786	NOT3	130
27688057	NOT3_FAS11786	NOT3	65
27688058	NOT3_FAS11786	NOT3	47
27688059	NOT3_FAS11786	NOT3	65
27688060	NOT3_FAS11786	NOT3	67
27688061	NOT3_FAS11786	NOT3	78
27688062	NOT3_FAS11786	NOT3	109
27688063	NOT3_FAS11786	NOT3	178
27688064	NOT3_FAS11786	NOT3	190
27688065	NOT3_FAS11786	NOT3	51
27688066	NOT3_FAS11786	NOT3	126
27688067	NOT3_FAS11786	NOT3	133
27688068	NOT3_FAS11786	NOT3	61
27688069	NOT3_FAS11786	NOT3	155
27688070	NOT3_FAS11786	NOT3	127
27688071	NOT3_FAS11786	NOT3	148
27688072	NOT3_FAS11786	NOT3	120
27688073	NOT3_FAS11786	NOT3	79
27688074	NOT3_FAS11786	NOT3	121
27688075	NOT3_FAS11786	NOT3	121
27688076	NOT3_FAS11786	NOT3	69
27688077	NOT3_FAS11786	NOT3	88
27688078	NOT3_FAS11786	NOT3	87
27688079	NOT3_FAS11786	NOT3	63
27688080	NOT3_FAS11786	NOT3	153
27688081	NOT3_FAS11786	NOT3	87
27688082	NOT3_FAS11786	NOT3	45
27688083	NOT3_FAS11786	NOT3	160
27688084	NOT3_FAS11786	NOT3	73
27688085	NOT3_FAS11786	NOT3	58
27688086	NOT3_FAS11786	NOT3	97
27688087	NOT3_FAS11786	NOT3	31
27688088	NOT3_FAS11786	NOT3	158
27688089	NOT3_FAS11786	NOT3	68
27688090	NOT3_FAS11786	NOT3	119
27688091	NOT3_FAS11786	NOT3	88
27688092	NOT3_FAS11786	NOT3	122
27688093	NOT3_FAS11786	NOT3	36
27688094	NOT3_FAS11786	NOT3	111
27688095	NOT3_FAS11786	NOT3	10
27688096	NOT3_FAS11786	NOT3	115
27688097	NOT3_FAS11786	NOT3	216
27688098	NOT3_FAS11786	NOT3	118
27688099	NOT3_FAS11786	NOT3	98
27688100	NOT3_FAS11786	NOT3	95
27688101	NOT3_FAS11786	NOT3	48
27688102	NOT3_FAS11786	NOT3	106
27688103	NOT3_FAS11786	NOT3	183
27688104	NOT3_FAS11786	NOT3	56
27688105	NOT3_FAS11786	NOT3	109
27688106	NOT3_FAS11786	NOT3	150
27688107	NOT3_FAS11786	NOT3	112
27688108	NOT3_FAS11786	NOT3	96
27688109	NOT3_FAS11786	NOT3	136
27688110	NOT3_FAS11786	NOT3	176
27688111	NOT3_FAS11786	NOT3	98
27688112	NOT3_FAS11786	NOT3	80
27688113	NOT3_FAS11786	NOT3	108
27688114	NOT3_FAS11786	NOT3	54
27688115	NOT3_FAS11786	NOT3	118
27688116	NOT3_FAS11786	NOT3	31
27688117	NOT3_FAS11786	NOT3	61
27688118	NOT3_FAS11786	NOT3	63
27688119	NOT3_FAS11786	NOT3	176
27688120	NOT3_FAS11786	NOT3	73
27688121	NOT3_FAS11786	NOT3	133
27688122	NOT3_FAS11786	NOT3	135
27688123	NOT3_FAS11786	NOT3	185
27688124	NOT3_FAS11786	NOT3	81
27688125	NOT3_FAS11786	NOT3	133
27688126	NOT3_FAS11786	NOT3	150
27688127	NOT3_FAS11786	NOT3	121
27688128	NOT3_FAS11786	NOT3	113
27688129	NOT3_FAS11786	NOT3	30
27688130	NOT3_FAS11786	NOT3	62
27688131	NOT3_FAS11786	NOT3	143
27688132	NOT3_FAS11786	NOT3	8
27688133	NOT3_FAS11786	NOT3	124
27688134	NOT3_FAS11786	NOT3	62
27688135	NOT3_FAS11786	NOT3	102
27688136	NOT3_FAS11786	NOT3	173
27688137	NOT3_FAS11786	NOT3	122
27688138	NOT3_FAS11786	NOT3	106
27688139	NOT3_FAS11786	NOT3	55
27688140	NOT3_FAS11786	NOT3	68
27688141	NOT3_FAS11786	NOT3	72
27688142	NOT3_FAS11786	NOT3	62
27688143	NOT3_FAS11786	NOT3	92
27688144	NOT3_FAS11786	NOT3	49
27688145	NOT3_FAS11786	NOT3	126
27688146	NOT3_FAS11786	NOT3	57
27688147	NOT3_FAS11786	NOT3	150
27688148	NOT3_FAS11786	NOT3	243
27688149	NOT3_FAS11786	NOT3	87
27688150	NOT3_FAS11786	NOT3	150
27688151	NOT3_FAS11786	NOT3	53
27688152	NOT3_FAS11786	NOT3	132
27688153	NOT3_FAS11786	NOT3	46
27688154	NOT3_FAS11786	NOT3	90
27688155	NOT3_FAS11786	NOT3	20
27688156	NOT3_FAS11786	NOT3	46
27688157	NOT3_FAS11786	NOT3	123
27688158	NOT3_FAS11786	NOT3	109
27688159	NOT3_FAS11786	NOT3	37
27688160	NOT3_FAS11786	NOT3	36
27688161	NOT3_FAS11786	NOT3	94
27688162	NOT3_FAS11786	NOT3	110
27688163	NOT3_FAS11786	NOT3	48
27688164	NOT3_FAS11786	NOT3	94
27688165	NOT3_FAS11786	NOT3	44
27688166	NOT3_FAS11786	NOT3	64
27688167	NOT3_FAS11786	NOT3	82
27688168	NOT3_FAS11786	NOT3	61
27688169	NOT3_FAS11786	NOT3	63
27688170	NOT3_FAS11786	NOT3	138
27688171	NOT3_FAS11786	NOT3	52
27688172	NOT3_FAS11786	NOT3	68
27688173	NOT3_FAS11786	NOT3	81
27688174	NOT3_FAS11786	NOT3	116
27688175	NOT3_FAS11786	NOT3	136
27688176	NOT3_FAS11786	NOT3	107
27688177	NOT3_FAS11786	NOT3	129
27688178	NOT3_FAS11786	NOT3	92
27688179	NOT3_FAS11786	NOT3	137
27688180	NOT3_FAS11786	NOT3	70
27688181	NOT3_FAS11786	NOT3	153
27688182	NOT3_FAS11786	NOT3	85
27688183	NOT3_FAS11786	NOT3	93
27688184	NOT3_FAS11786	NOT3	154
27688185	NOT3_FAS11786	NOT3	110
27688186	NOT3_FAS11786	NOT3	81
27688187	NOT3_FAS11786	NOT3	78
27688188	NOT3_FAS11786	NOT3	75
27688189	NOT3_FAS11786	NOT3	81
27688190	NOT3_FAS11786	NOT3	174
27688191	NOT3_FAS11786	NOT3	127
27688192	NOT3_FAS11786	NOT3	58
27688193	NOT3_FAS11786	NOT3	122
27688194	NOT3_FAS11786	NOT3	147
27688195	NOT3_FAS11786	NOT3	107
27688196	NOT3_FAS11786	NOT3	72
27688197	NOT3_FAS11786	NOT3	71
27688198	NOT3_FAS11786	NOT3	108
27688199	NOT3_FAS11786	NOT3	110
27688200	NOT3_FAS11786	NOT3	95
27688201	NOT3_FAS11786	NOT3	82
27688202	NOT3_FAS11786	NOT3	91
27688203	NOT3_FAS11786	NOT3	151
27688204	NOT3_FAS11786	NOT3	55
27688205	NOT3_FAS11786	NOT3	123
27688206	NOT3_FAS11786	NOT3	126
27688207	NOT3_FAS11786	NOT3	66
27688208	NOT3_FAS11786	NOT3	213
27688209	NOT3_FAS11786	NOT3	45
27688210	NOT3_FAS11786	NOT3	100
27688211	NOT3_FAS11786	NOT3	53
27688212	NOT3_FAS11786	NOT3	96
27688213	NOT3_FAS11786	NOT3	153
27688214	NOT3_FAS11786	NOT3	126
27688215	NOT3_FAS11786	NOT3	65
27688216	NOT3_FAS11786	NOT3	110
27688217	NOT3_FAS11786	NOT3	114
27688218	NOT3_FAS11786	NOT3	195
27688219	NOT3_FAS11786	NOT3	184
27688220	NOT3_FAS11786	NOT3	48
27688221	NOT3_FAS11786	NOT3	17
27688222	NOT3_FAS11786	NOT3	97
27688223	NOT3_FAS11786	NOT3	79
27688224	NOT3_FAS11786	NOT3	71
27688225	NOT3_FAS11786	NOT3	112
27688226	NOT3_FAS11786	NOT3	135
27688227	NOT3_FAS11786	NOT3	78
27688228	NOT3_FAS11786	NOT3	83
27688229	NOT3_FAS11786	NOT3	66
27688230	NOT3_FAS11786	NOT3	141
27688231	NOT3_FAS11786	NOT3	121
27688232	NOT3_FAS11786	NOT3	61
27688233	NOT3_FAS11786	NOT3	152
27688234	NOT3_FAS11786	NOT3	64
27688235	NOT3_FAS11786	NOT3	126
27688236	NOT3_FAS11786	NOT3	150
27688237	NOT3_FAS11786	NOT3	58
27688238	NOT3_FAS11786	NOT3	50
27688239	NOT3_FAS11786	NOT3	96
27688240	NOT3_FAS11786	NOT3	72
27688241	NOT3_FAS11786	NOT3	49
27688242	NOT3_FAS11786	NOT3	67
27688243	NOT3_FAS11786	NOT3	111
27688244	NOT3_FAS11786	NOT3	83
27688245	NOT3_FAS11786	NOT3	89
27688246	NOT3_FAS11786	NOT3	55
27688247	NOT3_FAS11786	NOT3	35
27688248	NOT3_FAS11786	NOT3	66
27688249	NOT3_FAS11786	NOT3	100
27688250	NOT3_FAS11786	NOT3	144
27688251	NOT3_FAS11786	NOT3	113
27688252	NOT3_FAS11786	NOT3	55
27688253	NOT3_FAS11786	NOT3	140
27688254	NOT3_FAS11786	NOT3	103
27688255	NOT3_FAS11786	NOT3	119
27688256	NOT3_FAS11786	NOT3	44
27688257	NOT3_FAS11786	NOT3	96
27688258	NOT3_FAS11786	NOT3	66
27688259	NOT3_FAS11786	NOT3	14
27688260	NOT3_FAS11786	NOT3	112
27688261	NOT3_FAS11786	NOT3	126
27688262	NOT3_FAS11786	NOT3	126
27688263	NOT3_FAS11786	NOT3	55
27688264	NOT3_FAS11786	NOT3	85
27688265	NOT3_FAS11786	NOT3	199
27688266	NOT3_FAS11786	NOT3	67
27688267	NOT3_FAS11786	NOT3	173
27688268	NOT3_FAS11786	NOT3	82
27688269	NOT3_FAS11786	NOT3	130
27688270	NOT3_FAS11786	NOT3	131
27688271	NOT3_FAS11786	NOT3	87
27688272	NOT3_FAS11786	NOT3	63
27688273	NOT3_FAS11786	NOT3	132
27688274	NOT3_FAS11786	NOT3	127
27688275	NOT3_FAS11786	NOT3	76
27688276	NOT3_FAS11786	NOT3	169
27688277	NOT3_FAS11786	NOT3	196
27688278	NOT3_FAS11786	NOT3	47
27688279	NOT3_FAS11786	NOT3	69
27688280	NOT3_FAS11786	NOT3	73
27688281	NOT3_FAS11786	NOT3	135
27688282	NOT3_FAS11786	NOT3	129
27688283	NOT3_FAS11786	NOT3	37
27688284	NOT3_FAS11786	NOT3	127
27688285	NOT3_FAS11786	NOT3	80
27688286	NOT3_FAS11786	NOT3	112
27688287	NOT3_FAS11786	NOT3	29
27688288	NOT3_FAS11786	NOT3	73
27688289	NOT3_FAS11786	NOT3	150
27688290	NOT3_FAS11786	NOT3	83
27688291	NOT3_FAS11786	NOT3	72
27688292	NOT3_FAS11786	NOT3	66
27688293	NOT3_FAS11786	NOT3	104
27688294	NOT3_FAS11786	NOT3	117
27688295	NOT3_FAS11786	NOT3	53
27688296	NOT3_FAS11786	NOT3	110
27688297	NOT3_FAS11786	NOT3	134
27688298	NOT3_FAS11786	NOT3	80
27688299	NOT3_FAS11786	NOT3	209
27688300	NOT3_FAS11786	NOT3	124
27688301	NOT3_FAS11786	NOT3	81
27688302	NOT3_FAS11786	NOT3	113
27688303	NOT3_FAS11786	NOT3	97
27688304	NOT3_FAS11786	NOT3	149
27688305	NOT3_FAS11786	NOT3	91
27688306	NOT3_FAS11786	NOT3	60
27688307	NOT3_FAS11786	NOT3	60
27688308	NOT3_FAS11786	NOT3	98
27688309	NOT3_FAS11786	NOT3	84
27688310	NOT3_FAS11786	NOT3	10
27688311	NOT3_FAS11786	NOT3	115
27688312	NOT3_FAS11786	NOT3	80
27688313	NOT3_FAS11786	NOT3	89
27688314	NOT3_FAS11786	NOT3	57
27688315	NOT3_FAS11786	NOT3	50
27688316	NOT3_FAS11786	NOT3	114
27688317	NOT3_FAS11786	NOT3	83
27688318	NOT3_FAS11786	NOT3	81
27688319	NOT3_FAS11786	NOT3	156
27688320	NOT3_FAS11786	NOT3	281
27688321	NOT3_FAS11786	NOT3	83
27688322	NOT3_FAS11786	NOT3	87
27688323	NOT3_FAS11786	NOT3	71
27688324	NOT3_FAS11786	NOT3	81
27688325	NOT3_FAS11786	NOT3	72
27688326	NOT3_FAS11786	NOT3	207
27688327	NOT3_FAS11786	NOT3	72
27688328	NOT3_FAS11786	NOT3	91
27688329	NOT3_FAS11786	NOT3	140
27688330	NOT3_FAS11786	NOT3	134
27688331	NOT3_FAS11786	NOT3	110
27688332	NOT3_FAS11786	NOT3	114
27688333	NOT3_FAS11786	NOT3	62
27688334	NOT3_FAS11786	NOT3	131
27688335	NOT3_FAS11786	NOT3	158
27688336	NOT3_FAS11786	NOT3	69
27688337	NOT3_FAS11786	NOT3	160
27688338	NOT3_FAS11786	NOT3	92
27688339	NOT3_FAS11786	NOT3	97
27688340	NOT3_FAS11786	NOT3	98
27688341	NOT3_FAS11786	NOT3	143
27688342	NOT3_FAS11786	NOT3	104
27688343	NOT3_FAS11786	NOT3	52
27688344	NOT3_FAS11786	NOT3	107
27688345	NOT3_FAS11786	NOT3	120
27688346	NOT3_FAS11786	NOT3	102
27688347	NOT3_FAS11786	NOT3	72
27688348	NOT3_FAS11786	NOT3	68
27688349	NOT3_FAS11786	NOT3	129
27688350	NOT3_FAS11786	NOT3	97
27688351	NOT3_FAS11786	NOT3	34
27688352	NOT3_FAS11786	NOT3	111
27688353	NOT3_FAS11786	NOT3	96
27688354	NOT3_FAS11786	NOT3	74
27688355	NOT3_FAS11786	NOT3	130
27688356	NOT3_FAS11786	NOT3	103
27688357	NOT3_FAS11786	NOT3	83
27688358	NOT3_FAS11786	NOT3	72
27688359	NOT3_FAS11786	NOT3	9
27688360	NOT3_FAS11786	NOT3	70
27688361	NOT3_FAS11786	NOT3	47
27688362	NOT3_FAS11786	NOT3	142
27688363	NOT3_FAS11786	NOT3	211
27688364	NOT3_FAS11786	NOT3	51
27688365	NOT3_FAS11786	NOT3	146
27688366	NOT3_FAS11786	NOT3	140
27688367	NOT3_FAS11786	NOT3	64
27688368	NOT3_FAS11786	NOT3	73
27688369	NOT3_FAS11786	NOT3	120
27688370	NOT3_FAS11786	NOT3	149
27688371	NOT3_FAS11786	NOT3	58
27688372	NOT3_FAS11786	NOT3	34
27688373	NOT3_FAS11786	NOT3	161
27688374	NOT3_FAS11786	NOT3	103
27688375	NOT3_FAS11786	NOT3	77
27688376	NOT3_FAS11786	NOT3	107
27688377	NOT3_FAS11786	NOT3	108
27688378	NOT3_FAS11786	NOT3	170
27688379	NOT3_FAS11786	NOT3	52
27688380	NOT3_FAS11786	NOT3	90
27688381	NOT3_FAS11786	NOT3	50
27688382	NOT3_FAS11786	NOT3	39
27688383	NOT3_FAS11786	NOT3	78
27688384	NOT3_FAS11786	NOT3	74
27688385	NOT3_FAS11786	NOT3	55
27688386	NOT3_FAS11786	NOT3	60
27688387	NOT3_FAS11786	NOT3	67
27688388	NOT3_FAS11786	NOT3	43
27688389	NOT3_FAS11786	NOT3	69
27688390	NOT3_FAS11786	NOT3	99
27688391	NOT3_FAS11786	NOT3	235
27688392	NOT3_FAS11786	NOT3	46
27688393	NOT3_FAS11786	NOT3	120
27688394	NOT3_FAS11786	NOT3	103
27688395	NOT3_FAS11786	NOT3	112
27688396	NOT3_FAS11786	NOT3	58
27688397	NOT3_FAS11786	NOT3	108
27688398	NOT3_FAS11786	NOT3	120
27688399	NOT3_FAS11786	NOT3	138
27688400	NOT3_FAS11786	NOT3	69
27688401	NOT3_FAS11786	NOT3	157
27688402	NOT3_FAS11786	NOT3	127
27688403	NOT3_FAS11786	NOT3	116
27688404	NOT3_FAS11786	NOT3	109
27688405	NOT3_FAS11786	NOT3	159
27688406	NOT3_FAS11786	NOT3	84
27688407	NOT3_FAS11786	NOT3	27
27688408	NOT3_FAS11786	NOT3	96
27688409	NOT3_FAS11786	NOT3	132
27688410	NOT3_FAS11786	NOT3	10
27688411	NOT3_FAS11786	NOT3	31
27688412	NOT3_FAS11786	NOT3	77
27688413	NOT3_FAS11786	NOT3	37
27688414	NOT3_FAS11786	NOT3	188
27688415	NOT3_FAS11786	NOT3	62
27688416	NOT3_FAS11786	NOT3	124
27688417	NOT3_FAS11786	NOT3	138
27688418	NOT3_FAS11786	NOT3	42
27688419	NOT3_FAS11786	NOT3	167
27688420	NOT3_FAS11786	NOT3	53
27688421	NOT3_FAS11786	NOT3	115
27688422	NOT3_FAS11786	NOT3	40
27688423	NOT3_FAS11786	NOT3	125
27688424	NOT3_FAS11786	NOT3	59
27688425	NOT3_FAS11786	NOT3	73
27688426	NOT3_FAS11786	NOT3	87
27688427	NOT3_FAS11786	NOT3	148
27688428	NOT3_FAS11786	NOT3	150
27688429	NOT3_FAS11786	NOT3	125
27688430	NOT3_FAS11786	NOT3	104
27688431	NOT3_FAS11786	NOT3	73
27688432	NOT3_FAS11786	NOT3	79
27688433	NOT3_FAS11786	NOT3	97
27688434	NOT3_FAS11786	NOT3	55
27688435	NOT3_FAS11786	NOT3	11
27688436	NOT3_FAS11786	NOT3	104
27688437	NOT3_FAS11786	NOT3	133
27688438	NOT3_FAS11786	NOT3	159
27688439	NOT3_FAS11786	NOT3	114
27688440	NOT3_FAS11786	NOT3	114
27688441	NOT3_FAS11786	NOT3	146
27688442	NOT3_FAS11786	NOT3	85
27688443	NOT3_FAS11786	NOT3	107
27688444	NOT3_FAS11786	NOT3	137
27688445	NOT3_FAS11786	NOT3	79
27688446	NOT3_FAS11786	NOT3	133
27688447	NOT3_FAS11786	NOT3	104
27688448	NOT3_FAS11786	NOT3	75
27688449	NOT3_FAS11786	NOT3	218
27688450	NOT3_FAS11786	NOT3	94
27688451	NOT3_FAS11786	NOT3	98
27688452	NOT3_FAS11786	NOT3	122
27688453	NOT3_FAS11786	NOT3	61
27688454	NOT3_FAS11786	NOT3	176
27688455	NOT3_FAS11786	NOT3	105
27688456	NOT3_FAS11786	NOT3	54
27688457	NOT3_FAS11786	NOT3	149
27688458	NOT3_FAS11786	NOT3	151
27688459	NOT3_FAS11786	NOT3	80
27688460	NOT3_FAS11786	NOT3	71
27688461	NOT3_FAS11786	NOT3	35
27688462	NOT3_FAS11786	NOT3	52
27688463	NOT3_FAS11786	NOT3	59
27688464	NOT3_FAS11786	NOT3	128
27688465	NOT3_FAS11786	NOT3	93
27688466	NOT3_FAS11786	NOT3	108
27688467	NOT3_FAS11786	NOT3	67
27688468	NOT3_FAS11786	NOT3	133
27688469	NOT3_FAS11786	NOT3	70
27688470	NOT3_FAS11786	NOT3	147
27688471	NOT3_FAS11786	NOT3	80
27688472	NOT3_FAS11786	NOT3	82
27688473	NOT3_FAS11786	NOT3	169
27688474	NOT3_FAS11786	NOT3	38
27688475	NOT3_FAS11786	NOT3	76
27688476	NOT3_FAS11786	NOT3	48
27688477	NOT3_FAS11786	NOT3	195
27688478	NOT3_FAS11786	NOT3	79
27688479	NOT3_FAS11786	NOT3	137
27688480	NOT3_FAS11786	NOT3	53
27688481	NOT3_FAS11786	NOT3	19
27688482	NOT3_FAS11786	NOT3	36
27688483	NOT3_FAS11786	NOT3	54
27688484	NOT3_FAS11786	NOT3	82
27688485	NOT3_FAS11786	NOT3	148
27688486	NOT3_FAS11786	NOT3	184
27688487	NOT3_FAS11786	NOT3	111
27688488	NOT3_FAS11786	NOT3	108
27688489	NOT3_FAS11786	NOT3	94
27688490	NOT3_FAS11786	NOT3	65
27688491	NOT3_FAS11786	NOT3	183
27688492	NOT3_FAS11786	NOT3	189
27688493	NOT3_FAS11786	NOT3	56
27688494	NOT3_FAS11786	NOT3	212
27688495	NOT3_FAS11786	NOT3	82
27688496	NOT3_FAS11786	NOT3	78
27688497	NOT3_FAS11786	NOT3	47
27688498	NOT3_FAS11786	NOT3	103
27688499	NOT3_FAS11786	NOT3	120
27688500	NOT3_FAS11786	NOT3	176
27688501	NOT3_FAS11786	NOT3	11
27688502	NOT3_FAS11786	NOT3	31
27688503	NOT3_FAS11786	NOT3	143
27688504	NOT3_FAS11786	NOT3	100
27688505	NOT3_FAS11786	NOT3	48
27688506	NOT3_FAS11786	NOT3	127
27688507	NOT3_FAS11786	NOT3	62
27688508	NOT3_FAS11786	NOT3	121
27688509	NOT3_FAS11786	NOT3	104
27688510	NOT3_FAS11786	NOT3	107
27688511	NOT3_FAS11786	NOT3	108
27688512	NOT3_FAS11786	NOT3	98
27688513	NOT3_FAS11786	NOT3	119
27688514	NOT3_FAS11786	NOT3	64
27688515	NOT3_FAS11786	NOT3	67
27688516	NOT3_FAS11786	NOT3	62
27688517	NOT3_FAS11786	NOT3	113
27688518	NOT3_FAS11786	NOT3	77
27688519	NOT3_FAS11786	NOT3	233
27688520	NOT3_FAS11786	NOT3	123
27688521	NOT3_FAS11786	NOT3	94
27688522	NOT3_FAS11786	NOT3	74
27688523	NOT3_FAS11786	NOT3	151
27688524	NOT3_FAS11786	NOT3	177
27688525	NOT3_FAS11786	NOT3	133
27688526	NOT3_FAS11786	NOT3	92
27688527	NOT3_FAS11786	NOT3	58
27688528	NOT3_FAS11786	NOT3	61
27688529	NOT3_FAS11786	NOT3	72
27688530	NOT3_FAS11786	NOT3	81
27688531	NOT3_FAS11786	NOT3	79
27688532	NOT3_FAS11786	NOT3	73
27688533	NOT3_FAS11786	NOT3	75
27688534	NOT3_FAS11786	NOT3	68
27688535	NOT3_FAS11786	NOT3	216
27688536	NOT3_FAS11786	NOT3	67
27688537	NOT3_FAS11786	NOT3	83
27688538	NOT3_FAS11786	NOT3	131
27688539	NOT3_FAS11786	NOT3	75
27688540	NOT3_FAS11786	NOT3	145
27688541	NOT3_FAS11786	NOT3	105
27688542	NOT3_FAS11786	NOT3	124
27688543	NOT3_FAS11786	NOT3	107
27688544	NOT3_FAS11786	NOT3	85
27688545	NOT3_FAS11786	NOT3	71
27688546	NOT3_FAS11786	NOT3	77
27688547	NOT3_FAS11786	NOT3	102
27688548	NOT3_FAS11786	NOT3	70
27688549	NOT3_FAS11786	NOT3	155
27688550	NOT3_FAS11786	NOT3	47
27688551	NOT3_FAS11786	NOT3	38
27688552	NOT3_FAS11786	NOT3	59
27688553	NOT3_FAS11786	NOT3	67
27688554	NOT3_FAS11786	NOT3	98
27688555	NOT3_FAS11786	NOT3	81
27688556	NOT3_FAS11786	NOT3	104
27688557	NOT3_FAS11786	NOT3	72
27688558	NOT3_FAS11786	NOT3	73
27688559	NOT3_FAS11786	NOT3	56
27688560	NOT3_FAS11786	NOT3	205
27688561	NOT3_FAS11786	NOT3	178
27688562	NOT3_FAS11786	NOT3	151
27688563	NOT3_FAS11786	NOT3	32
27688564	NOT3_FAS11786	NOT3	141
27688565	NOT3_FAS11786	NOT3	89
27688566	NOT3_FAS11786	NOT3	126
27688567	NOT3_FAS11786	NOT3	100
27688568	NOT3_FAS11786	NOT3	76
27688569	NOT3_FAS11786	NOT3	69
27688570	NOT3_FAS11786	NOT3	84
27688571	NOT3_FAS11786	NOT3	37
27688572	NOT3_FAS11786	NOT3	107
27688573	NOT3_FAS11786	NOT3	74
27688574	NOT3_FAS11786	NOT3	95
27688575	NOT3_FAS11786	NOT3	8
27688576	NOT3_FAS11786	NOT3	67
27688577	NOT3_FAS11786	NOT3	61
27688578	NOT3_FAS11786	NOT3	82
27688579	NOT3_FAS11786	NOT3	52
27688580	NOT3_FAS11786	NOT3	62
27688581	NOT3_FAS11786	NOT3	155
27688582	NOT3_FAS11786	NOT3	75
27688583	NOT3_FAS11786	NOT3	46
27688584	NOT3_FAS11786	NOT3	96
27688585	NOT3_FAS11786	NOT3	98
27688586	NOT3_FAS11786	NOT3	73
27688587	NOT3_FAS11786	NOT3	51
27688588	NOT3_FAS11786	NOT3	115
27688589	NOT3_FAS11786	NOT3	175
27688590	NOT3_FAS11786	NOT3	51
27688591	NOT3_FAS11786	NOT3	121
27688592	NOT3_FAS11786	NOT3	148
27688593	NOT3_FAS11786	NOT3	91
27688594	NOT3_FAS11786	NOT3	94
27688595	NOT3_FAS11786	NOT3	32
27688596	NOT3_FAS11786	NOT3	63
27688597	NOT3_FAS11786	NOT3	125
27688598	NOT3_FAS11786	NOT3	8
27688599	NOT3_FAS11786	NOT3	120
27688600	NOT3_FAS11786	NOT3	65
27688601	NOT3_FAS11786	NOT3	38
27688602	NOT3_FAS11786	NOT3	32
27688603	NOT3_FAS11786	NOT3	120
27688604	NOT3_FAS11786	NOT3	79
27688605	NOT3_FAS11786	NOT3	54
27688606	NOT3_FAS11786	NOT3	77
27688607	NOT3_FAS11786	NOT3	111
27688608	NOT3_FAS11786	NOT3	86
27688609	NOT3_FAS11786	NOT3	139
27688610	NOT3_FAS11786	NOT3	137
27688611	NOT3_FAS11786	NOT3	64
27688612	NOT3_FAS11786	NOT3	156
27688613	NOT3_FAS11786	NOT3	108
27688614	NOT3_FAS11786	NOT3	84
27688615	NOT3_FAS11786	NOT3	90
27688616	NOT3_FAS11786	NOT3	113
27688617	NOT3_FAS11786	NOT3	125
27688618	NOT3_FAS11786	NOT3	44
27688619	NOT3_FAS11786	NOT3	88
27688620	NOT3_FAS11786	NOT3	157
27688621	NOT3_FAS11786	NOT3	161
27688622	NOT3_FAS11786	NOT3	81
27688623	NOT3_FAS11786	NOT3	54
27688624	NOT3_FAS11786	NOT3	102
27688625	NOT3_FAS11786	NOT3	111
27688626	NOT3_FAS11786	NOT3	47
27688627	NOT3_FAS11786	NOT3	191
27688628	NOT3_FAS11786	NOT3	113
27688629	NOT3_FAS11786	NOT3	127
27688630	NOT3_FAS11786	NOT3	100
27688631	NOT3_FAS11786	NOT3	135
27688632	NOT3_FAS11786	NOT3	163
27688633	NOT3_FAS11786	NOT3	164
27688634	NOT3_FAS11786	NOT3	103
27688635	NOT3_FAS11786	NOT3	62
27688636	NOT3_FAS11786	NOT3	131
27688637	NOT3_FAS11786	NOT3	129
27688638	NOT3_FAS11786	NOT3	142
27688639	NOT3_FAS11786	NOT3	96
27688640	NOT3_FAS11786	NOT3	120
27688641	NOT3_FAS11786	NOT3	147
27688642	NOT3_FAS11786	NOT3	93
27688643	NOT3_FAS11786	NOT3	127
27688644	NOT3_FAS11786	NOT3	80
27688645	NOT3_FAS11786	NOT3	63
27688646	NOT3_FAS11786	NOT3	152
27688647	NOT3_FAS11786	NOT3	157
27688648	NOT3_FAS11786	NOT3	108
27688649	NOT3_FAS11786	NOT3	66
27688650	NOT3_FAS11786	NOT3	44
27688651	NOT3_FAS11786	NOT3	15
27688652	NOT3_FAS11786	NOT3	167
27688653	NOT3_FAS11786	NOT3	78
27688654	NOT3_FAS11786	NOT3	100
27688655	NOT3_FAS11786	NOT3	144
27688656	NOT3_FAS11786	NOT3	113
27688657	NOT3_FAS11786	NOT3	120
27688658	NOT3_FAS11786	NOT3	69
27688659	NOT3_FAS11786	NOT3	10
27688660	NOT3_FAS11786	NOT3	9
27688661	NOT3_FAS11786	NOT3	84
27688662	NOT3_FAS11786	NOT3	95
27688663	NOT3_FAS11786	NOT3	174
27688664	NOT3_FAS11786	NOT3	145
27688665	NOT3_FAS11786	NOT3	59
27688666	NOT3_FAS11786	NOT3	136
27688667	NOT3_FAS11786	NOT3	102
27688668	NOT3_FAS11786	NOT3	44
27688669	NOT3_FAS11786	NOT3	120
27688670	NOT3_FAS11786	NOT3	75
27688671	NOT3_FAS11786	NOT3	8
27688672	NOT3_FAS11786	NOT3	113
27688673	NOT3_FAS11786	NOT3	126
27688674	NOT3_FAS11786	NOT3	54
27688675	NOT3_FAS11786	NOT3	59
27688676	NOT3_FAS11786	NOT3	37
27688677	NOT3_FAS11786	NOT3	112
27688678	NOT3_FAS11786	NOT3	93
27688679	NOT3_FAS11786	NOT3	45
27688680	NOT3_FAS11786	NOT3	106
27688681	NOT3_FAS11786	NOT3	88
27688682	NOT3_FAS11786	NOT3	39
27688683	NOT3_FAS11786	NOT3	148
27688684	NOT3_FAS11786	NOT3	204
27688685	NOT3_FAS11786	NOT3	175
27688686	NOT3_FAS11786	NOT3	136
27688687	NOT3_FAS11786	NOT3	57
27688688	NOT3_FAS11786	NOT3	138
27688689	NOT3_FAS11786	NOT3	72
27688690	NOT3_FAS11786	NOT3	8
27688691	NOT3_FAS11786	NOT3	129
27688692	NOT3_FAS11786	NOT3	55
27688693	NOT3_FAS11786	NOT3	75
27688694	NOT3_FAS11786	NOT3	187
27688695	NOT3_FAS11786	NOT3	128
27688696	NOT3_FAS11786	NOT3	28
27688697	NOT3_FAS11786	NOT3	118
27688698	NOT3_FAS11786	NOT3	166
27688699	NOT3_FAS11786	NOT3	128
27688700	NOT3_FAS11786	NOT3	102
27688701	NOT3_FAS11786	NOT3	57
27688702	NOT3_FAS11786	NOT3	107
27688703	NOT3_FAS11786	NOT3	82
27688704	NOT3_FAS11786	NOT3	117
27688705	NOT3_FAS11786	NOT3	76
27688706	NOT3_FAS11786	NOT3	132
27688707	NOT3_FAS11786	NOT3	75
27688708	NOT3_FAS11786	NOT3	104
27688709	NOT3_FAS11786	NOT3	103
27688710	NOT3_FAS11786	NOT3	89
27688711	NOT3_FAS11786	NOT3	76
27688712	NOT3_FAS11786	NOT3	167
27688713	NOT3_FAS11786	NOT3	84
27688714	NOT3_FAS11786	NOT3	70
27688715	NOT3_FAS11786	NOT3	85
27688716	NOT3_FAS11786	NOT3	127
27688717	NOT3_FAS11786	NOT3	108
27688718	NOT3_FAS11786	NOT3	54
27688719	NOT3_FAS11786	NOT3	105
27688720	NOT3_FAS11786	NOT3	99
27688721	NOT3_FAS11786	NOT3	103
27688722	NOT3_FAS11786	NOT3	106
27688723	NOT3_FAS11786	NOT3	117
27688724	NOT3_FAS11786	NOT3	41
27688725	NOT3_FAS11786	NOT3	130
27688726	NOT3_FAS11786	NOT3	154
27688727	NOT3_FAS11786	NOT3	70
27688728	NOT3_FAS11786	NOT3	78
27688729	NOT3_FAS11786	NOT3	123
27688730	NOT3_FAS11786	NOT3	77
27688731	NOT3_FAS11786	NOT3	137
27688732	NOT3_FAS11786	NOT3	35
27688733	NOT3_FAS11786	NOT3	62
27688734	NOT3_FAS11786	NOT3	80
27688735	NOT3_FAS11786	NOT3	99
27688736	NOT3_FAS11786	NOT3	71
27688737	NOT3_FAS11786	NOT3	49
27688738	NOT3_FAS11786	NOT3	147
27688739	NOT3_FAS11786	NOT3	64
27688740	NOT3_FAS11786	NOT3	100
27688741	NOT3_FAS11786	NOT3	59
27688742	NOT3_FAS11786	NOT3	7
27688743	NOT3_FAS11786	NOT3	146
27688744	NOT3_FAS11786	NOT3	151
27688745	NOT3_FAS11786	NOT3	164
27688746	NOT3_FAS11786	NOT3	101
27688747	NOT3_FAS11786	NOT3	42
27688748	NOT3_FAS11786	NOT3	83
27688749	NOT3_FAS11786	NOT3	72
27688750	NOT3_FAS11786	NOT3	75
27688751	NOT3_FAS11786	NOT3	34
27688752	NOT3_FAS11786	NOT3	132
27688753	NOT3_FAS11786	NOT3	47
27688754	NOT3_FAS11786	NOT3	91
27688755	NOT3_FAS11786	NOT3	156
27688756	NOT3_FAS11786	NOT3	46
27688757	NOT3_FAS11786	NOT3	153
27688758	NOT3_FAS11786	NOT3	95
27688759	NOT3_FAS11786	NOT3	102
27688760	NOT3_FAS11786	NOT3	153
27688761	NOT3_FAS11786	NOT3	80
27688762	NOT3_FAS11786	NOT3	82
27688763	NOT3_FAS11786	NOT3	164
27688764	NOT3_FAS11786	NOT3	79
27688765	NOT3_FAS11786	NOT3	187
27688766	NOT3_FAS11786	NOT3	94
27688767	NOT3_FAS11786	NOT3	41
27688768	NOT3_FAS11786	NOT3	44
27688769	NOT3_FAS11786	NOT3	143
27688770	NOT3_FAS11786	NOT3	122
27688771	NOT3_FAS11786	NOT3	94
27688772	NOT3_FAS11786	NOT3	96
27688773	NOT3_FAS11786	NOT3	189
27688774	NOT3_FAS11786	NOT3	95
27688775	NOT3_FAS11786	NOT3	80
27688776	NOT3_FAS11786	NOT3	110
27688777	NOT3_FAS11786	NOT3	74
27688778	NOT3_FAS11786	NOT3	47
27688779	NOT3_FAS11786	NOT3	109
27688780	NOT3_FAS11786	NOT3	144
27688781	NOT3_FAS11786	NOT3	92
27688782	NOT3_FAS11786	NOT3	103
27688783	NOT3_FAS11786	NOT3	65
27688784	NOT3_FAS11786	NOT3	50
27688785	NOT3_FAS11786	NOT3	73
27688786	NOT3_FAS11786	NOT3	144
27688787	NOT3_FAS11786	NOT3	101
27688788	NOT3_FAS11786	NOT3	108
27688789	NOT3_FAS11786	NOT3	136
27688790	NOT3_FAS11786	NOT3	72
27688791	NOT3_FAS11786	NOT3	123
27688792	NOT3_FAS11786	NOT3	55
27688793	NOT3_FAS11786	NOT3	145
27688794	NOT3_FAS11786	NOT3	11
27688795	NOT3_FAS11786	NOT3	35
27688796	NOT3_FAS11786	NOT3	150
27688797	NOT3_FAS11786	NOT3	193
27688798	NOT3_FAS11786	NOT3	135
27688799	NOT3_FAS11786	NOT3	65
27688800	NOT3_FAS11786	NOT3	100
27688801	NOT3_FAS11786	NOT3	76
27688802	NOT3_FAS11786	NOT3	39
27688803	NOT3_FAS11786	NOT3	137
27688804	NOT3_FAS11786	NOT3	67
27688805	NOT3_FAS11786	NOT3	94
27688806	NOT3_FAS11786	NOT3	135
27688807	NOT3_FAS11786	NOT3	78
27688808	NOT3_FAS11786	NOT3	99
27688809	NOT3_FAS11786	NOT3	74
27688810	NOT3_FAS11786	NOT3	126
27688811	NOT3_FAS11786	NOT3	57
27688812	NOT3_FAS11786	NOT3	119
27688813	NOT3_FAS11786	NOT3	112
27688814	NOT3_FAS11786	NOT3	91
27688815	NOT3_FAS11786	NOT3	73
27688816	NOT3_FAS11786	NOT3	64
27688817	NOT3_FAS11786	NOT3	117
27688818	NOT3_FAS11786	NOT3	80
27688819	NOT3_FAS11786	NOT3	159
27688820	NOT3_FAS11786	NOT3	51
27688821	NOT3_FAS11786	NOT3	160
27688822	NOT3_FAS11786	NOT3	127
27688823	NOT3_FAS11786	NOT3	98
27688824	NOT3_FAS11786	NOT3	58
27688825	NOT3_FAS11786	NOT3	71
27688826	NOT3_FAS11786	NOT3	140
27688827	NOT3_FAS11786	NOT3	68
27688828	NOT3_FAS11786	NOT3	82
27688829	NOT3_FAS11786	NOT3	105
27688830	NOT3_FAS11786	NOT3	33
27688831	NOT3_FAS11786	NOT3	59
27688832	NOT3_FAS11786	NOT3	144
27688833	NOT3_FAS11786	NOT3	64
27688834	NOT3_FAS11786	NOT3	115
27688835	NOT3_FAS11786	NOT3	104
27688836	NOT3_FAS11786	NOT3	73
27688837	NOT3_FAS11786	NOT3	61
27688838	NOT3_FAS11786	NOT3	106
27688839	NOT3_FAS11786	NOT3	54
27688840	NOT3_FAS11786	NOT3	114
27688841	NOT3_FAS11786	NOT3	96
27688842	NOT3_FAS11786	NOT3	99
27688843	NOT3_FAS11786	NOT3	48
27688844	NOT3_FAS11786	NOT3	40
27688845	NOT3_FAS11786	NOT3	123
27688846	NOT3_FAS11786	NOT3	138
27688847	NOT3_FAS11786	NOT3	58
27688848	NOT3_FAS11786	NOT3	79
27688849	NOT3_FAS11786	NOT3	107
27688850	NOT3_FAS11786	NOT3	32
27688851	NOT3_FAS11786	NOT3	133
27688852	NOT3_FAS11786	NOT3	40
27688853	NOT3_FAS11786	NOT3	42
27688854	NOT3_FAS11786	NOT3	183
27688855	NOT3_FAS11786	NOT3	113
27688856	NOT3_FAS11786	NOT3	195
27688857	NOT3_FAS11786	NOT3	93
27688858	NOT3_FAS11786	NOT3	183
27688859	NOT3_FAS11786	NOT3	8
27688860	NOT3_FAS11786	NOT3	49
27688861	NOT3_FAS11786	NOT3	93
27688862	NOT3_FAS11786	NOT3	33
27688863	NOT3_FAS11786	NOT3	83
27688864	NOT3_FAS11786	NOT3	94
27688865	NOT3_FAS11786	NOT3	66
27688866	NOT3_FAS11786	NOT3	183
27688867	NOT3_FAS11786	NOT3	98
27688868	NOT3_FAS11786	NOT3	116
27688869	NOT3_FAS11786	NOT3	56
27688870	NOT3_FAS11786	NOT3	130
27688871	NOT3_FAS11786	NOT3	68
27688872	NOT3_FAS11786	NOT3	71
27688873	NOT3_FAS11786	NOT3	98
27688874	NOT3_FAS11786	NOT3	71
27688875	NOT3_FAS11786	NOT3	161
27688876	NOT3_FAS11786	NOT3	9
27688877	NOT3_FAS11786	NOT3	86
27688878	NOT3_FAS11786	NOT3	201
27688879	NOT3_FAS11786	NOT3	68
27688880	NOT3_FAS11786	NOT3	50
27688881	NOT3_FAS11786	NOT3	83
27688882	NOT3_FAS11786	NOT3	67
27688883	NOT3_FAS11786	NOT3	47
27688884	NOT3_FAS11786	NOT3	87
27688885	NOT3_FAS11786	NOT3	54
27688886	NOT3_FAS11786	NOT3	122
27688887	NOT3_FAS11786	NOT3	119
27688888	NOT3_FAS11786	NOT3	96
27688889	NOT3_FAS11786	NOT3	152
27688890	NOT3_FAS11786	NOT3	97
27688891	NOT3_FAS11786	NOT3	143
27688892	NOT3_FAS11786	NOT3	74
27688893	NOT3_FAS11786	NOT3	94
27688894	NOT3_FAS11786	NOT3	70
27688895	NOT3_FAS11786	NOT3	146
27688896	NOT3_FAS11786	NOT3	125
27688897	NOT3_FAS11786	NOT3	71
27688898	NOT3_FAS11786	NOT3	63
27688899	NOT3_FAS11786	NOT3	50
27688900	NOT3_FAS11786	NOT3	55
27688901	NOT3_FAS11786	NOT3	145
27688902	NOT3_FAS11786	NOT3	82
27688903	NOT3_FAS11786	NOT3	51
27688904	NOT3_FAS11786	NOT3	80
27688905	NOT3_FAS11786	NOT3	78
27688906	NOT3_FAS11786	NOT3	88
27688907	NOT3_FAS11786	NOT3	143
27688908	NOT3_FAS11786	NOT3	48
27688909	NOT3_FAS11786	NOT3	158
27688910	NOT3_FAS11786	NOT3	70
27688911	NOT3_FAS11786	NOT3	63
27688912	NOT3_FAS11786	NOT3	152
27688913	NOT3_FAS11786	NOT3	216
27688914	NOT3_FAS11786	NOT3	103
27688915	NOT3_FAS11786	NOT3	122
27688916	NOT3_FAS11786	NOT3	63
27688917	NOT3_FAS11786	NOT3	103
27688918	NOT3_FAS11786	NOT3	52
27688919	NOT3_FAS11786	NOT3	115
27688920	NOT3_FAS11786	NOT3	214
27688921	NOT3_FAS11786	NOT3	113
27688922	NOT3_FAS11786	NOT3	104
27688923	NOT3_FAS11786	NOT3	135
27688924	NOT3_FAS11786	NOT3	127
27688925	NOT3_FAS11786	NOT3	107
27688926	NOT3_FAS11786	NOT3	15
27688927	NOT3_FAS11786	NOT3	85
27688928	NOT3_FAS11786	NOT3	227
27688929	NOT3_FAS11786	NOT3	63
27688930	NOT3_FAS11786	NOT3	86
27688931	NOT3_FAS11786	NOT3	109
27688932	NOT3_FAS11786	NOT3	149
27688933	NOT3_FAS11786	NOT3	105
27688934	NOT3_FAS11786	NOT3	106
27688935	NOT3_FAS11786	NOT3	134
27688936	NOT3_FAS11786	NOT3	74
27688937	NOT3_FAS11786	NOT3	46
27688938	NOT3_FAS11786	NOT3	184
27688939	NOT3_FAS11786	NOT3	114
27688940	NOT3_FAS11786	NOT3	82
27688941	NOT3_FAS11786	NOT3	12
27688942	NOT3_FAS11786	NOT3	126
27688943	NOT3_FAS11786	NOT3	85
27688944	NOT3_FAS11786	NOT3	51
27688945	NOT3_FAS11786	NOT3	158
27688946	NOT3_FAS11786	NOT3	117
27688947	NOT3_FAS11786	NOT3	85
27688948	NOT3_FAS11786	NOT3	152
27688949	NOT3_FAS11786	NOT3	126
27688950	NOT3_FAS11786	NOT3	80
27688951	NOT3_FAS11786	NOT3	95
27688952	NOT3_FAS11786	NOT3	60
27688953	NOT3_FAS11786	NOT3	141
27688954	NOT3_FAS11786	NOT3	70
27688955	NOT3_FAS11786	NOT3	69
27688956	NOT3_FAS11786	NOT3	77
27688957	NOT3_FAS11786	NOT3	52
27688958	NOT3_FAS11786	NOT3	172
27688959	NOT3_FAS11786	NOT3	31
27688960	NOT3_FAS11786	NOT3	167
27688961	NOT3_FAS11786	NOT3	60
27688962	NOT3_FAS11786	NOT3	77
27688963	NOT3_FAS11786	NOT3	66
27688964	NOT3_FAS11786	NOT3	24
27688965	NOT3_FAS11786	NOT3	71
27688966	NOT3_FAS11786	NOT3	83
27688967	NOT3_FAS11786	NOT3	83
27688968	NOT3_FAS11786	NOT3	74
27688969	NOT3_FAS11786	NOT3	104
27688970	NOT3_FAS11786	NOT3	74
27688971	NOT3_FAS11786	NOT3	75
27688972	NOT3_FAS11786	NOT3	162
27688973	NOT3_FAS11786	NOT3	77
27688974	NOT3_FAS11786	NOT3	107
27688975	NOT3_FAS11786	NOT3	48
27688976	NOT3_FAS11786	NOT3	58
27688977	NOT3_FAS11786	NOT3	71
27688978	NOT3_FAS11786	NOT3	62
27688979	NOT3_FAS11786	NOT3	52
27688980	NOT3_FAS11786	NOT3	115
27688981	NOT3_FAS11786	NOT3	156
27688982	NOT3_FAS11786	NOT3	37
27688983	NOT3_FAS11786	NOT3	54
27688984	NOT3_FAS11786	NOT3	92
27688985	NOT3_FAS11786	NOT3	91
27688986	NOT3_FAS11786	NOT3	127
27688987	NOT3_FAS11786	NOT3	93
27688988	NOT3_FAS11786	NOT3	110
27688989	NOT3_FAS11786	NOT3	124
27688990	NOT3_FAS11786	NOT3	74
27688991	NOT3_FAS11786	NOT3	136
27688992	NOT3_FAS11786	NOT3	30
27688993	NOT3_FAS11786	NOT3	66
27688994	NOT3_FAS11786	NOT3	146
27688995	NOT3_FAS11786	NOT3	83
27688996	NOT3_FAS11786	NOT3	46
27688997	NOT3_FAS11786	NOT3	7
27688998	NOT3_FAS11786	NOT3	174
27688999	NOT3_FAS11786	NOT3	117
27689000	NOT3_FAS11786	NOT3	49
27689001	NOT3_FAS11786	NOT3	104
27689002	NOT3_FAS11786	NOT3	36
27689003	NOT3_FAS11786	NOT3	53
27689004	NOT3_FAS11786	NOT3	178
27689005	NOT3_FAS11786	NOT3	27
27689006	NOT3_FAS11786	NOT3	82
27689007	NOT3_FAS11786	NOT3	100
27689008	NOT3_FAS11786	NOT3	128
27689009	NOT3_FAS11786	NOT3	102
27689010	NOT3_FAS11786	NOT3	124
27689011	NOT3_FAS11786	NOT3	182
27689012	NOT3_FAS11786	NOT3	67
27689013	NOT3_FAS11786	NOT3	80
27689014	NOT3_FAS11786	NOT3	65
27689015	NOT3_FAS11786	NOT3	88
27689016	NOT3_FAS11786	NOT3	68
27689017	NOT3_FAS11786	NOT3	151
27689018	NOT3_FAS11786	NOT3	86
27689019	NOT3_FAS11786	NOT3	97
27689020	NOT3_FAS11786	NOT3	64
27689021	NOT3_FAS11786	NOT3	105
27689022	NOT3_FAS11786	NOT3	135
27689023	NOT3_FAS11786	NOT3	89
27689024	NOT3_FAS11786	NOT3	154
27689025	NOT3_FAS11786	NOT3	123
27689026	NOT3_FAS11786	NOT3	50
27689027	NOT3_FAS11786	NOT3	60
27689028	NOT3_FAS11786	NOT3	75
27689029	NOT3_FAS11786	NOT3	68
27689030	NOT3_FAS11786	NOT3	86
27689031	NOT3_FAS11786	NOT3	110
27689032	NOT3_FAS11786	NOT3	65
27689033	NOT3_FAS11786	NOT3	10
27689034	NOT3_FAS11786	NOT3	115
27689035	NOT3_FAS11786	NOT3	116
27689036	NOT3_FAS11786	NOT3	160
27689037	NOT3_FAS11786	NOT3	22
27689038	NOT3_FAS11786	NOT3	98
27689039	NOT3_FAS11786	NOT3	80
27689040	NOT3_FAS11786	NOT3	77
27689041	NOT3_FAS11786	NOT3	102
27689042	NOT3_FAS11786	NOT3	81
27689043	NOT3_FAS11786	NOT3	121
27689044	NOT3_FAS11786	NOT3	83
27689045	NOT3_FAS11786	NOT3	57
27689046	NOT3_FAS11786	NOT3	53
27689047	NOT3_FAS11786	NOT3	50
27689048	NOT3_FAS11786	NOT3	210
27689049	NOT3_FAS11786	NOT3	115
27689050	NOT3_FAS11786	NOT3	114
27689051	NOT3_FAS11786	NOT3	40
27689052	NOT3_FAS11786	NOT3	46
27689053	NOT3_FAS11786	NOT3	62
27689054	NOT3_FAS11786	NOT3	120
27689055	NOT3_FAS11786	NOT3	68
27689056	NOT3_FAS11786	NOT3	82
27689057	NOT3_FAS11786	NOT3	74
27689058	NOT3_FAS11786	NOT3	69
27689059	NOT3_FAS11786	NOT3	91
27689060	NOT3_FAS11786	NOT3	38
27689061	NOT3_FAS11786	NOT3	139
27689062	NOT3_FAS11786	NOT3	59
27689063	NOT3_FAS11786	NOT3	131
27689064	NOT3_FAS11786	NOT3	65
27689065	NOT3_FAS11786	NOT3	115
27689066	NOT3_FAS11786	NOT3	10
27689067	NOT3_FAS11786	NOT3	105
27689068	NOT3_FAS11786	NOT3	58
27689069	NOT3_FAS11786	NOT3	57
27689070	NOT3_FAS11786	NOT3	98
27689071	NOT3_FAS11786	NOT3	111
27689072	NOT3_FAS11786	NOT3	72
27689073	NOT3_FAS11786	NOT3	104
27689074	NOT3_FAS11786	NOT3	111
27689075	NOT3_FAS11786	NOT3	73
27689076	NOT3_FAS11786	NOT3	114
27689077	NOT3_FAS11786	NOT3	92
27689078	NOT3_FAS11786	NOT3	68
27689079	NOT3_FAS11786	NOT3	83
27689080	NOT3_FAS11786	NOT3	100
27689081	NOT3_FAS11786	NOT3	132
27689082	NOT3_FAS11786	NOT3	85
27689083	NOT3_FAS11786	NOT3	95
27689084	NOT3_FAS11786	NOT3	80
27689085	NOT3_FAS11786	NOT3	82
27689086	NOT3_FAS11786	NOT3	53
27689087	NOT3_FAS11786	NOT3	213
27689088	NOT3_FAS11786	NOT3	91
27689089	NOT3_FAS11786	NOT3	145
27689090	NOT3_FAS11786	NOT3	52
27689091	NOT3_FAS11786	NOT3	34
27689092	NOT3_FAS11786	NOT3	41
27689093	NOT3_FAS11786	NOT3	47
27689094	NOT3_FAS11786	NOT3	129
27689095	NOT3_FAS11786	NOT3	27
27689096	NOT3_FAS11786	NOT3	62
27689097	NOT3_FAS11786	NOT3	187
27689098	NOT3_FAS11786	NOT3	65
27689099	NOT3_FAS11786	NOT3	194
27689100	NOT3_FAS11786	NOT3	68
27689101	NOT3_FAS11786	NOT3	39
27689102	NOT3_FAS11786	NOT3	134
27689103	NOT3_FAS11786	NOT3	109
27689104	NOT3_FAS11786	NOT3	70
27689105	NOT3_FAS11786	NOT3	76
27689106	NOT3_FAS11786	NOT3	77
27689107	NOT3_FAS11786	NOT3	243
27689108	NOT3_FAS11786	NOT3	117
27689109	NOT3_FAS11786	NOT3	177
27689110	NOT3_FAS11786	NOT3	102
27689111	NOT3_FAS11786	NOT3	258
27689112	NOT3_FAS11786	NOT3	123
27689113	NOT3_FAS11786	NOT3	124
27689114	NOT3_FAS11786	NOT3	51
27689115	NOT3_FAS11786	NOT3	215
27689116	NOT3_FAS11786	NOT3	112
27689117	NOT3_FAS11786	NOT3	137
27689118	NOT3_FAS11786	NOT3	271
27689119	NOT3_FAS11786	NOT3	53
27689120	NOT3_FAS11786	NOT3	129
27689121	NOT3_FAS11786	NOT3	98
27689122	NOT3_FAS11786	NOT3	16
27689123	NOT3_FAS11786	NOT3	218
27689124	NOT3_FAS11786	NOT3	135
27689125	NOT3_FAS11786	NOT3	104
27689126	NOT3_FAS11786	NOT3	97
27689127	NOT3_FAS11786	NOT3	130
27689128	NOT3_FAS11786	NOT3	80
27689129	NOT3_FAS11786	NOT3	11
27689130	NOT3_FAS11786	NOT3	69
27689131	NOT3_FAS11786	NOT3	87
27689132	NOT3_FAS11786	NOT3	206
27689133	NOT3_FAS11786	NOT3	67
27689134	NOT3_FAS11786	NOT3	75
27689135	NOT3_FAS11786	NOT3	156
27689136	NOT3_FAS11786	NOT3	74
27689137	NOT3_FAS11786	NOT3	201
27689138	NOT3_FAS11786	NOT3	217
27689139	NOT3_FAS11786	NOT3	120
27689140	NOT3_FAS11786	NOT3	54
27689141	NOT3_FAS11786	NOT3	28
27689142	NOT3_FAS11786	NOT3	189
27689143	NOT3_FAS11786	NOT3	96
27689144	NOT3_FAS11786	NOT3	67
27689145	NOT3_FAS11786	NOT3	74
27689146	NOT3_FAS11786	NOT3	136
27689147	NOT3_FAS11786	NOT3	85
27689148	NOT3_FAS11786	NOT3	83
27689149	NOT3_FAS11786	NOT3	203
27689150	NOT3_FAS11786	NOT3	134
27689151	NOT3_FAS11786	NOT3	45
27689152	NOT3_FAS11786	NOT3	36
27689153	NOT3_FAS11786	NOT3	246
27689154	NOT3_FAS11786	NOT3	203
27689155	NOT3_FAS11786	NOT3	81
27689156	NOT3_FAS11786	NOT3	64
27689157	NOT3_FAS11786	NOT3	21
27689158	NOT3_FAS11786	NOT3	239
27689159	NOT3_FAS11786	NOT3	75
27689160	NOT3_FAS11786	NOT3	25
27689161	NOT3_FAS11786	NOT3	114
27689162	NOT3_FAS11786	NOT3	82
27689163	NOT3_FAS11786	NOT3	277
27689164	NOT3_FAS11786	NOT3	195
27689165	NOT3_FAS11786	NOT3	151
27689166	NOT3_FAS11786	NOT3	44
27689167	NOT3_FAS11786	NOT3	44
27689168	NOT3_FAS11786	NOT3	71
27689169	NOT3_FAS11786	NOT3	117
27689170	NOT3_FAS11786	NOT3	56
27689171	NOT3_FAS11786	NOT3	85
27689172	NOT3_FAS11786	NOT3	54
27689173	NOT3_FAS11786	NOT3	71
27689174	NOT3_FAS11786	NOT3	78
27689175	NOT3_FAS11786	NOT3	79
27689176	NOT3_FAS11786	NOT3	155
27689177	NOT3_FAS11786	NOT3	108
27689178	NOT3_FAS11786	NOT3	115
27689179	NOT3_FAS11786	NOT3	72
27689180	NOT3_FAS11786	NOT3	130
27689181	NOT3_FAS11786	NOT3	125
27689182	NOT3_FAS11786	NOT3	71
27689183	NOT3_FAS11786	NOT3	120
27689184	NOT3_FAS11786	NOT3	188
27689185	NOT3_FAS11786	NOT3	94
27689186	NOT3_FAS11786	NOT3	123
27689187	NOT3_FAS11786	NOT3	55
27689188	NOT3_FAS11786	NOT3	63
27689189	NOT3_FAS11786	NOT3	90
27689190	NOT3_FAS11786	NOT3	175
27689191	NOT3_FAS11786	NOT3	68
27689192	NOT3_FAS11786	NOT3	143
27689193	NOT3_FAS11786	NOT3	120
27689194	NOT3_FAS11786	NOT3	94
27689195	NOT3_FAS11786	NOT3	59
27689196	NOT3_FAS11786	NOT3	149
27689197	NOT3_FAS11786	NOT3	134
27689198	NOT3_FAS11786	NOT3	107
27689199	NOT3_FAS11786	NOT3	164
27689200	NOT3_FAS11786	NOT3	207
27689201	NOT3_FAS11786	NOT3	109
27689202	NOT3_FAS11786	NOT3	61
27689203	NOT3_FAS11786	NOT3	121
27689204	NOT3_FAS11786	NOT3	183
27689205	NOT3_FAS11786	NOT3	69
27689206	NOT3_FAS11786	NOT3	61
27689207	NOT3_FAS11786	NOT3	121
27689208	NOT3_FAS11786	NOT3	102
27689209	NOT3_FAS11786	NOT3	63
27689210	NOT3_FAS11786	NOT3	129
27689211	NOT3_FAS11786	NOT3	96
27689212	NOT3_FAS11786	NOT3	91
27689213	NOT3_FAS11786	NOT3	87
27689214	NOT3_FAS11786	NOT3	34
27689215	NOT3_FAS11786	NOT3	120
27689216	NOT3_FAS11786	NOT3	108
27689217	NOT3_FAS11786	NOT3	183
27689218	NOT3_FAS11786	NOT3	62
27689219	NOT3_FAS11786	NOT3	74
27689220	NOT3_FAS11786	NOT3	124
27689221	NOT3_FAS11786	NOT3	46
27689222	NOT3_FAS11786	NOT3	98
27689223	NOT3_FAS11786	NOT3	93
27689224	NOT3_FAS11786	NOT3	108
27689225	NOT3_FAS11786	NOT3	54
27689226	NOT3_FAS11786	NOT3	80
27689227	NOT3_FAS11786	NOT3	71
27689228	NOT3_FAS11786	NOT3	42
27689229	NOT3_FAS11786	NOT3	132
27689230	NOT3_FAS11786	NOT3	102
27689231	NOT3_FAS11786	NOT3	143
27689232	NOT3_FAS11786	NOT3	96
27689233	NOT3_FAS11786	NOT3	74
27689234	NOT3_FAS11786	NOT3	109
27689235	NOT3_FAS11786	NOT3	92
27689236	NOT3_FAS11786	NOT3	65
27689237	NOT3_FAS11786	NOT3	101
27689238	NOT3_FAS11786	NOT3	73
27689239	NOT3_FAS11786	NOT3	64
27689240	NOT3_FAS11786	NOT3	51
27689241	NOT3_FAS11786	NOT3	40
27689242	NOT3_FAS11786	NOT3	183
27689243	NOT3_FAS11786	NOT3	93
27689244	NOT3_FAS11786	NOT3	93
27689245	NOT3_FAS11786	NOT3	130
27689246	NOT3_FAS11786	NOT3	201
27689247	NOT3_FAS11786	NOT3	96
27689248	NOT3_FAS11786	NOT3	125
27689249	NOT3_FAS11786	NOT3	109
27689250	NOT3_FAS11786	NOT3	50
27689251	NOT3_FAS11786	NOT3	82
27689252	NOT3_FAS11786	NOT3	143
27689253	NOT3_FAS11786	NOT3	106
27689254	NOT3_FAS11786	NOT3	114
27689255	NOT3_FAS11786	NOT3	60
27689256	NOT3_FAS11786	NOT3	146
27689257	NOT3_FAS11786	NOT3	124
27689258	NOT3_FAS11786	NOT3	10
27689259	NOT3_FAS11786	NOT3	115
27689260	NOT3_FAS11786	NOT3	22
27689261	NOT3_FAS11786	NOT3	102
27689262	NOT3_FAS11786	NOT3	81
27689263	NOT3_FAS11786	NOT3	121
27689264	NOT3_FAS11786	NOT3	53
27689265	NOT3_FAS11786	NOT3	115
27689266	NOT3_FAS11786	NOT3	40
27689267	NOT3_FAS11786	NOT3	74
27689268	NOT3_FAS11786	NOT3	69
27689269	NOT3_FAS11786	NOT3	38
27689270	NOT3_FAS11786	NOT3	59
27689271	NOT3_FAS11786	NOT3	131
27689272	NOT3_FAS11786	NOT3	65
27689273	NOT3_FAS11786	NOT3	115
27689274	NOT3_FAS11786	NOT3	105
27689275	NOT3_FAS11786	NOT3	98
27689276	NOT3_FAS11786	NOT3	104
27689277	NOT3_FAS11786	NOT3	73
27689278	NOT3_FAS11786	NOT3	92
27689279	NOT3_FAS11786	NOT3	90
27689280	NOT3_FAS11786	NOT3	82
27689281	NOT3_FAS11786	NOT3	52
27689282	NOT3_FAS11786	NOT3	137
27689283	NOT3_FAS11786	NOT3	68
27689284	NOT3_FAS11786	NOT3	126
27689285	NOT3_FAS11786	NOT3	139
27689286	NOT3_FAS11786	NOT3	132
27689287	NOT3_FAS11786	NOT3	91
27689288	NOT3_FAS11786	NOT3	144
27689289	NOT3_FAS11786	NOT3	85
27689290	NOT3_FAS11786	NOT3	83
27689291	NOT3_FAS11786	NOT3	128
27689292	NOT3_FAS11786	NOT3	54
27689293	NOT3_FAS11786	NOT3	60
27689294	NOT3_FAS11786	NOT3	213
27689295	NOT3_FAS11786	NOT3	91
27689296	NOT3_FAS11786	NOT3	94
27689297	NOT3_FAS11786	NOT3	94
27689298	NOT3_FAS11786	NOT3	72
27689299	NOT3_FAS11786	NOT3	134
27689300	NOT3_FAS11786	NOT3	145
27689301	NOT3_FAS11786	NOT3	111
27689302	NOT3_FAS11786	NOT3	53
27689303	NOT3_FAS11786	NOT3	34
27689304	NOT3_FAS11786	NOT3	10
27689305	NOT3_FAS11786	NOT3	50
27689306	NOT3_FAS11786	NOT3	80
27689307	NOT3_FAS11786	NOT3	147
27689308	NOT3_FAS11786	NOT3	109
27689309	NOT3_FAS11786	NOT3	65
27689310	NOT3_FAS11786	NOT3	134
27689311	NOT3_FAS11786	NOT3	93
27689312	NOT3_FAS11786	NOT3	135
27689313	NOT3_FAS11786	NOT3	96
27689314	NOT3_FAS11786	NOT3	68
27689315	NOT3_FAS11786	NOT3	53
27689316	NOT3_FAS11786	NOT3	172
27689317	NOT3_FAS11786	NOT3	125
27689318	NOT3_FAS11786	NOT3	85
27689319	NOT3_FAS11786	NOT3	147
27689320	NOT3_FAS11786	NOT3	44
27689321	NOT3_FAS11786	NOT3	59
27689322	NOT3_FAS11786	NOT3	152
27689323	NOT3_FAS11786	NOT3	45
27689324	NOT3_FAS11786	NOT3	71
27689325	NOT3_FAS11786	NOT3	11
27689326	NOT3_FAS11786	NOT3	70
27689327	NOT3_FAS11786	NOT3	64
27689328	NOT3_FAS11786	NOT3	47
27689329	NOT3_FAS11786	NOT3	127
27689330	NOT3_FAS11786	NOT3	92
27689331	NOT3_FAS11786	NOT3	132
27689332	NOT3_FAS11786	NOT3	95
27689333	NOT3_FAS11786	NOT3	128
27689334	NOT3_FAS11786	NOT3	162
27689335	NOT3_FAS11786	NOT3	61
27689336	NOT3_FAS11786	NOT3	103
27689337	NOT3_FAS11786	NOT3	66
27689338	NOT3_FAS11786	NOT3	60
27689339	NOT3_FAS11786	NOT3	48
27689340	NOT3_FAS11786	NOT3	21
27689341	NOT3_FAS11786	NOT3	51
27689342	NOT3_FAS11786	NOT3	159
27689343	NOT3_FAS11786	NOT3	127
27689344	NOT3_FAS11786	NOT3	61
27689345	NOT3_FAS11786	NOT3	36
27689346	NOT3_FAS11786	NOT3	105
27689347	NOT3_FAS11786	NOT3	41
27689348	NOT3_FAS11786	NOT3	147
27689349	NOT3_FAS11786	NOT3	48
27689350	NOT3_FAS11786	NOT3	130
27689351	NOT3_FAS11786	NOT3	166
27689352	NOT3_FAS11786	NOT3	68
27689353	NOT3_FAS11786	NOT3	15
27689354	NOT3_FAS11786	NOT3	114
27689355	NOT3_FAS11786	NOT3	177
27689356	NOT3_FAS11786	NOT3	71
27689357	NOT3_FAS11786	NOT3	173
27689358	NOT3_FAS11786	NOT3	80
27689359	NOT3_FAS11786	NOT3	131
27689360	NOT3_FAS11786	NOT3	10
27689361	NOT3_FAS11786	NOT3	89
27689362	NOT3_FAS11786	NOT3	53
27689363	NOT3_FAS11786	NOT3	149
27689364	NOT3_FAS11786	NOT3	137
27689365	NOT3_FAS11786	NOT3	44
27689366	NOT3_FAS11786	NOT3	48
27689367	NOT3_FAS11786	NOT3	153
27689368	NOT3_FAS11786	NOT3	17
27689369	NOT3_FAS11786	NOT3	127
27689370	NOT3_FAS11786	NOT3	112
27689371	NOT3_FAS11786	NOT3	96
27689372	NOT3_FAS11786	NOT3	65
27689373	NOT3_FAS11786	NOT3	82
27689374	NOT3_FAS11786	NOT3	30
27689375	NOT3_FAS11786	NOT3	184
27689376	NOT3_FAS11786	NOT3	61
27689377	NOT3_FAS11786	NOT3	129
27689378	NOT3_FAS11786	NOT3	76
27689379	NOT3_FAS11786	NOT3	90
27689380	NOT3_FAS11786	NOT3	81
27689381	NOT3_FAS11786	NOT3	62
27689382	NOT3_FAS11786	NOT3	157
27689383	NOT3_FAS11786	NOT3	133
27689384	NOT3_FAS11786	NOT3	69
27689385	NOT3_FAS11786	NOT3	54
27689386	NOT3_FAS11786	NOT3	93
27689387	NOT3_FAS11786	NOT3	67
27689388	NOT3_FAS11786	NOT3	121
27689389	NOT3_FAS11786	NOT3	177
27689390	NOT3_FAS11786	NOT3	27
27689391	NOT3_FAS11786	NOT3	72
27689392	NOT3_FAS11786	NOT3	146
27689393	NOT3_FAS11786	NOT3	80
27689394	NOT3_FAS11786	NOT3	121
27689395	NOT3_FAS11786	NOT3	87
27689396	NOT3_FAS11786	NOT3	25
27689397	NOT3_FAS11786	NOT3	134
27689398	NOT3_FAS11786	NOT3	86
27689399	NOT3_FAS11786	NOT3	30
27689400	NOT3_FAS11786	NOT3	162
27689401	NOT3_FAS11786	NOT3	118
27689402	NOT3_FAS11786	NOT3	118
27689403	NOT3_FAS11786	NOT3	53
27689404	NOT3_FAS11786	NOT3	119
27689405	NOT3_FAS11786	NOT3	57
27689406	NOT3_FAS11786	NOT3	81
27689407	NOT3_FAS11786	NOT3	148
27689408	NOT3_FAS11786	NOT3	69
27689409	NOT3_FAS11786	NOT3	159
27689410	NOT3_FAS11786	NOT3	59
27689411	NOT3_FAS11786	NOT3	37
27689412	NOT3_FAS11786	NOT3	72
27689413	NOT3_FAS11786	NOT3	78
27689414	NOT3_FAS11786	NOT3	142
27689415	NOT3_FAS11786	NOT3	158
27689416	NOT3_FAS11786	NOT3	79
27689417	NOT3_FAS11786	NOT3	67
27689418	NOT3_FAS11786	NOT3	54
27689419	NOT3_FAS11786	NOT3	75
27689420	NOT3_FAS11786	NOT3	133
27689421	NOT3_FAS11786	NOT3	38
27689422	NOT3_FAS11786	NOT3	126
27689423	NOT3_FAS11786	NOT3	83
27689424	NOT3_FAS11786	NOT3	84
27689425	NOT3_FAS11786	NOT3	114
27689426	NOT3_FAS11786	NOT3	88
27689427	NOT3_FAS11786	NOT3	87
27689428	NOT3_FAS11786	NOT3	59
27689429	NOT3_FAS11786	NOT3	146
27689430	NOT3_FAS11786	NOT3	92
27689431	NOT3_FAS11786	NOT3	42
27689432	NOT3_FAS11786	NOT3	83
27689433	NOT3_FAS11786	NOT3	94
27689434	NOT3_FAS11786	NOT3	107
27689435	NOT3_FAS11786	NOT3	52
27689436	NOT3_FAS11786	NOT3	84
27689437	NOT3_FAS11786	NOT3	83
27689438	NOT3_FAS11786	NOT3	191
27689439	NOT3_FAS11786	NOT3	102
27689440	NOT3_FAS11786	NOT3	54
27689441	NOT3_FAS11786	NOT3	44
27689442	NOT3_FAS11786	NOT3	43
27689443	NOT3_FAS11786	NOT3	196
27689444	NOT3_FAS11786	NOT3	219
27689445	NOT3_FAS11786	NOT3	50
27689446	NOT3_FAS11786	NOT3	115
27689447	NOT3_FAS11786	NOT3	65
27689448	NOT3_FAS11786	NOT3	103
27689449	NOT3_FAS11786	NOT3	123
27689450	NOT3_FAS11786	NOT3	83
27689451	NOT3_FAS11786	NOT3	58
27689452	NOT3_FAS11786	NOT3	95
27689453	NOT3_FAS11786	NOT3	173
27689454	NOT3_FAS11786	NOT3	109
27689455	NOT3_FAS11786	NOT3	106
27689456	NOT3_FAS11786	NOT3	74
27689457	NOT3_FAS11786	NOT3	102
27689458	NOT3_FAS11786	NOT3	133
27689459	NOT3_FAS11786	NOT3	114
27689460	NOT3_FAS11786	NOT3	80
27689461	NOT3_FAS11786	NOT3	118
27689462	NOT3_FAS11786	NOT3	195
27689463	NOT3_FAS11786	NOT3	92
27689464	NOT3_FAS11786	NOT3	148
27689465	NOT3_FAS11786	NOT3	114
27689466	NOT3_FAS11786	NOT3	111
27689467	NOT3_FAS11786	NOT3	172
27689468	NOT3_FAS11786	NOT3	100
27689469	NOT3_FAS11786	NOT3	113
27689470	NOT3_FAS11786	NOT3	99
27689471	NOT3_FAS11786	NOT3	80
27689472	NOT3_FAS11786	NOT3	95
27689473	NOT3_FAS11786	NOT3	122
27689474	NOT3_FAS11786	NOT3	87
27689475	NOT3_FAS11786	NOT3	126
27689476	NOT3_FAS11786	NOT3	82
27689477	NOT3_FAS11786	NOT3	111
27689478	NOT3_FAS11786	NOT3	101
27689479	NOT3_FAS11786	NOT3	64
27689480	NOT3_FAS11786	NOT3	159
27689481	NOT3_FAS11786	NOT3	79
27689482	NOT3_FAS11786	NOT3	161
27689483	NOT3_FAS11786	NOT3	117
27689484	NOT3_FAS11786	NOT3	120
27689485	NOT3_FAS11786	NOT3	93
27689486	NOT3_FAS11786	NOT3	62
27689487	NOT3_FAS11786	NOT3	144
27689488	NOT3_FAS11786	NOT3	17
27689489	NOT3_FAS11786	NOT3	146
27689490	NOT3_FAS11786	NOT3	146
27689491	NOT3_FAS11786	NOT3	149
27689492	NOT3_FAS11786	NOT3	90
27689493	NOT3_FAS11786	NOT3	109
27689494	NOT3_FAS11786	NOT3	137
27689495	NOT3_FAS11786	NOT3	97
27689496	NOT3_FAS11786	NOT3	105
27689497	NOT3_FAS11786	NOT3	125
27689498	NOT3_FAS11786	NOT3	68
27689499	NOT3_FAS11786	NOT3	157
27689500	NOT3_FAS11786	NOT3	108
27689501	NOT3_FAS11786	NOT3	49
27689502	NOT3_FAS11786	NOT3	54
27689503	NOT3_FAS11786	NOT3	117
27689504	NOT3_FAS11786	NOT3	148
27689505	NOT3_FAS11786	NOT3	64
27689506	NOT3_FAS11786	NOT3	44
27689507	NOT3_FAS11786	NOT3	61
27689508	NOT3_FAS11786	NOT3	57
27689509	NOT3_FAS11786	NOT3	75
27689510	NOT3_FAS11786	NOT3	69
27689511	NOT3_FAS11786	NOT3	233
27689512	NOT3_FAS11786	NOT3	92
27689513	NOT3_FAS11786	NOT3	171
27689514	NOT3_FAS11786	NOT3	49
27689515	NOT3_FAS11786	NOT3	78
27689516	NOT3_FAS11786	NOT3	123
27689517	NOT3_FAS11786	NOT3	94
27689518	NOT3_FAS11786	NOT3	45
27689519	NOT3_FAS11786	NOT3	71
27689520	NOT3_FAS11786	NOT3	95
27689521	NOT3_FAS11786	NOT3	98
27689522	NOT3_FAS11786	NOT3	97
27689523	NOT3_FAS11786	NOT3	117
27689524	NOT3_FAS11786	NOT3	137
27689525	NOT3_FAS11786	NOT3	108
27689526	NOT3_FAS11786	NOT3	114
27689527	NOT3_FAS11786	NOT3	45
27689528	NOT3_FAS11786	NOT3	108
27689529	NOT3_FAS11786	NOT3	125
27689530	NOT3_FAS11786	NOT3	74
27689531	NOT3_FAS11786	NOT3	67
27689532	NOT3_FAS11786	NOT3	107
27689533	NOT3_FAS11786	NOT3	30
27689534	NOT3_FAS11786	NOT3	149
27689535	NOT3_FAS11786	NOT3	99
27689536	NOT3_FAS11786	NOT3	102
27689537	NOT3_FAS11786	NOT3	34
27689538	NOT3_FAS11786	NOT3	151
27689539	NOT3_FAS11786	NOT3	63
27689540	NOT3_FAS11786	NOT3	128
27689541	NOT3_FAS11786	NOT3	137
27689542	NOT3_FAS11786	NOT3	69
27689543	NOT3_FAS11786	NOT3	73
27689544	NOT3_FAS11786	NOT3	48
27689545	NOT3_FAS11786	NOT3	99
27689546	NOT3_FAS11786	NOT3	115
27689547	NOT3_FAS11786	NOT3	74
27689548	NOT3_FAS11786	NOT3	105
27689549	NOT3_FAS11786	NOT3	157
27689550	NOT3_FAS11786	NOT3	63
27689551	NOT3_FAS11786	NOT3	47
27689552	NOT3_FAS11786	NOT3	143
27689553	NOT3_FAS11786	NOT3	95
27689554	NOT3_FAS11786	NOT3	49
27689555	NOT3_FAS11786	NOT3	98
27689556	NOT3_FAS11786	NOT3	122
27689557	NOT3_FAS11786	NOT3	89
27689558	NOT3_FAS11786	NOT3	53
27689559	NOT3_FAS11786	NOT3	55
27689560	NOT3_FAS11786	NOT3	96
27689561	NOT3_FAS11786	NOT3	82
27689562	NOT3_FAS11786	NOT3	124
27689563	NOT3_FAS11786	NOT3	71
27689564	NOT3_FAS11786	NOT3	128
27689565	NOT3_FAS11786	NOT3	102
27689566	NOT3_FAS11786	NOT3	57
27689567	NOT3_FAS11786	NOT3	104
27689568	NOT3_FAS11786	NOT3	187
27689569	NOT3_FAS11786	NOT3	179
27689570	NOT3_FAS11786	NOT3	157
27689571	NOT3_FAS11786	NOT3	73
27689572	NOT3_FAS11786	NOT3	103
27689573	NOT3_FAS11786	NOT3	192
27689574	NOT3_FAS11786	NOT3	112
27689575	NOT3_FAS11786	NOT3	49
27689576	NOT3_FAS11786	NOT3	163
27689577	NOT3_FAS11786	NOT3	74
27689578	NOT3_FAS11786	NOT3	93
27689579	NOT3_FAS11786	NOT3	31
27689580	NOT3_FAS11786	NOT3	63
27689581	NOT3_FAS11786	NOT3	76
27689582	NOT3_FAS11786	NOT3	96
27689583	NOT3_FAS11786	NOT3	7
27689584	NOT3_FAS11786	NOT3	129
27689585	NOT3_FAS11786	NOT3	159
27689586	NOT3_FAS11786	NOT3	86
27689587	NOT3_FAS11786	NOT3	78
27689588	NOT3_FAS11786	NOT3	89
27689589	NOT3_FAS11786	NOT3	65
27689590	NOT3_FAS11786	NOT3	101
27689591	NOT3_FAS11786	NOT3	30
27689592	NOT3_FAS11786	NOT3	134
27689593	NOT3_FAS11786	NOT3	162
27689594	NOT3_FAS11786	NOT3	197
27689595	NOT3_FAS11786	NOT3	105
27689596	NOT3_FAS11786	NOT3	81
27689597	NOT3_FAS11786	NOT3	51
27689598	NOT3_FAS11786	NOT3	70
27689599	NOT3_FAS11786	NOT3	40
27689600	NOT3_FAS11786	NOT3	83
27689601	NOT3_FAS11786	NOT3	62
27689602	NOT3_FAS11786	NOT3	176
27689603	NOT3_FAS11786	NOT3	65
27689604	NOT3_FAS11786	NOT3	97
27689605	NOT3_FAS11786	NOT3	75
27689606	NOT3_FAS11786	NOT3	8
27689607	NOT3_FAS11786	NOT3	98
27689608	NOT3_FAS11786	NOT3	146
27689609	NOT3_FAS11786	NOT3	100
27689610	NOT3_FAS11786	NOT3	190
27689611	NOT3_FAS11786	NOT3	93
27689612	NOT3_FAS11786	NOT3	92
27689613	NOT3_FAS11786	NOT3	66
27689614	NOT3_FAS11786	NOT3	87
27689615	NOT3_FAS11786	NOT3	35
27689616	NOT3_FAS11786	NOT3	163
27689617	NOT3_FAS11786	NOT3	208
27689618	NOT3_FAS11786	NOT3	58
27689619	NOT3_FAS11786	NOT3	121
27689620	NOT3_FAS11786	NOT3	83
27689621	NOT3_FAS11786	NOT3	104
27689622	NOT3_FAS11786	NOT3	95
27689623	NOT3_FAS11786	NOT3	128
27689624	NOT3_FAS11786	NOT3	44
27689625	NOT3_FAS11786	NOT3	108
27689626	NOT3_FAS11786	NOT3	153
27689627	NOT3_FAS11786	NOT3	91
27689628	NOT3_FAS11786	NOT3	242
27689629	NOT3_FAS11786	NOT3	90
27689630	NOT3_FAS11786	NOT3	78
27689631	NOT3_FAS11786	NOT3	176
27689632	NOT3_FAS11786	NOT3	70
27689633	NOT3_FAS11786	NOT3	105
27689634	NOT3_FAS11786	NOT3	30
27689635	NOT3_FAS11786	NOT3	99
27689636	NOT3_FAS11786	NOT3	38
27689637	NOT3_FAS11786	NOT3	90
27689638	NOT3_FAS11786	NOT3	69
27689639	NOT3_FAS11786	NOT3	142
27689640	NOT3_FAS11786	NOT3	109
27689641	NOT3_FAS11786	NOT3	174
27689642	NOT3_FAS11786	NOT3	121
27689643	NOT3_FAS11786	NOT3	133
27689644	NOT3_FAS11786	NOT3	161
27689645	NOT3_FAS11786	NOT3	80
27689646	NOT3_FAS11786	NOT3	106
27689647	NOT3_FAS11786	NOT3	122
27689648	NOT3_FAS11786	NOT3	107
27689649	NOT3_FAS11786	NOT3	59
27689650	NOT3_FAS11786	NOT3	63
27689651	NOT3_FAS11786	NOT3	103
27689652	NOT3_FAS11786	NOT3	111
27689653	NOT3_FAS11786	NOT3	53
27689654	NOT3_FAS11786	NOT3	121
27689655	NOT3_FAS11786	NOT3	115
27689656	NOT3_FAS11786	NOT3	101
27689657	NOT3_FAS11786	NOT3	145
27689658	NOT3_FAS11786	NOT3	227
27689659	NOT3_FAS11786	NOT3	110
27689660	NOT3_FAS11786	NOT3	115
27689661	NOT3_FAS11786	NOT3	110
27689662	NOT3_FAS11786	NOT3	55
27689663	NOT3_FAS11786	NOT3	106
27689664	NOT3_FAS11786	NOT3	121
27689665	NOT3_FAS11786	NOT3	113
27689666	NOT3_FAS11786	NOT3	80
27689667	NOT3_FAS11786	NOT3	64
27689668	NOT3_FAS11786	NOT3	101
27689669	NOT3_FAS11786	NOT3	154
27689670	NOT3_FAS11786	NOT3	105
27689671	NOT3_FAS11786	NOT3	127
27689672	NOT3_FAS11786	NOT3	86
27689673	NOT3_FAS11786	NOT3	75
27689674	NOT3_FAS11786	NOT3	47
27689675	NOT3_FAS11786	NOT3	100
27689676	NOT3_FAS11786	NOT3	85
27689677	NOT3_FAS11786	NOT3	110
27689678	NOT3_FAS11786	NOT3	100
27689679	NOT3_FAS11786	NOT3	91
27689680	NOT3_FAS11786	NOT3	34
27689681	NOT3_FAS11786	NOT3	103
27689682	NOT3_FAS11786	NOT3	142
27689683	NOT3_FAS11786	NOT3	84
27689684	NOT3_FAS11786	NOT3	105
27689685	NOT3_FAS11786	NOT3	15
27689686	NOT3_FAS11786	NOT3	72
27689687	NOT3_FAS11786	NOT3	118
27689688	NOT3_FAS11786	NOT3	129
27689689	NOT3_FAS11786	NOT3	68
27689690	NOT3_FAS11786	NOT3	68
27689691	NOT3_FAS11786	NOT3	131
27689692	NOT3_FAS11786	NOT3	115
27689693	NOT3_FAS11786	NOT3	123
27689694	NOT3_FAS11786	NOT3	14
27689695	NOT3_FAS11786	NOT3	69
27689696	NOT3_FAS11786	NOT3	133
27689697	NOT3_FAS11786	NOT3	71
27689698	NOT3_FAS11786	NOT3	129
27689699	NOT3_FAS11786	NOT3	134
27689700	NOT3_FAS11786	NOT3	83
27689701	NOT3_FAS11786	NOT3	127
27689702	NOT3_FAS11786	NOT3	37
27689703	NOT3_FAS11786	NOT3	151
27689704	NOT3_FAS11786	NOT3	117
27689705	NOT3_FAS11786	NOT3	106
27689706	NOT3_FAS11786	NOT3	74
27689707	NOT3_FAS11786	NOT3	159
27689708	NOT3_FAS11786	NOT3	77
27689709	NOT3_FAS11786	NOT3	141
27689710	NOT3_FAS11786	NOT3	78
27689711	NOT3_FAS11786	NOT3	60
27689712	NOT3_FAS11786	NOT3	121
27689713	NOT3_FAS11786	NOT3	120
27689714	NOT3_FAS11786	NOT3	55
27689715	NOT3_FAS11786	NOT3	103
27689716	NOT3_FAS11786	NOT3	157
27689717	NOT3_FAS11786	NOT3	114
27689718	NOT3_FAS11786	NOT3	77
27689719	NOT3_FAS11786	NOT3	39
27689720	NOT3_FAS11786	NOT3	199
27689721	NOT3_FAS11786	NOT3	35
27689722	NOT3_FAS11786	NOT3	88
27689723	NOT3_FAS11786	NOT3	124
27689724	NOT3_FAS11786	NOT3	134
27689725	NOT3_FAS11786	NOT3	117
27689726	NOT3_FAS11786	NOT3	151
27689727	NOT3_FAS11786	NOT3	93
27689728	NOT3_FAS11786	NOT3	98
27689729	NOT3_FAS11786	NOT3	70
27689730	NOT3_FAS11786	NOT3	33
27689731	NOT3_FAS11786	NOT3	102
27689732	NOT3_FAS11786	NOT3	112
27689733	NOT3_FAS11786	NOT3	175
27689734	NOT3_FAS11786	NOT3	72
27689735	NOT3_FAS11786	NOT3	60
27689736	NOT3_FAS11786	NOT3	104
27689737	NOT3_FAS11786	NOT3	30
27689738	NOT3_FAS11786	NOT3	143
27689739	NOT3_FAS11786	NOT3	218
27689740	NOT3_FAS11786	NOT3	93
27689741	NOT3_FAS11786	NOT3	99
27689742	NOT3_FAS11786	NOT3	69
27689743	NOT3_FAS11786	NOT3	93
27689744	NOT3_FAS11786	NOT3	96
27689745	NOT3_FAS11786	NOT3	107
27689746	NOT3_FAS11786	NOT3	126
27689747	NOT3_FAS11786	NOT3	80
27689748	NOT3_FAS11786	NOT3	80
27689749	NOT3_FAS11786	NOT3	72
27689750	NOT3_FAS11786	NOT3	170
27689751	NOT3_FAS11786	NOT3	60
27689752	NOT3_FAS11786	NOT3	98
27689753	NOT3_FAS11786	NOT3	74
27689754	NOT3_FAS11786	NOT3	102
27689755	NOT3_FAS11786	NOT3	85
27689756	NOT3_FAS11786	NOT3	65
27689757	NOT3_FAS11786	NOT3	88
27689758	NOT3_FAS11786	NOT3	132
27689759	NOT3_FAS11786	NOT3	128
27689760	NOT3_FAS11786	NOT3	87
27689761	NOT3_FAS11786	NOT3	235
27689762	NOT3_FAS11786	NOT3	71
27689763	NOT3_FAS11786	NOT3	44
27689764	NOT3_FAS11786	NOT3	91
27689765	NOT3_FAS11786	NOT3	233
27689766	NOT3_FAS11786	NOT3	160
27689767	NOT3_FAS11786	NOT3	86
27689768	NOT3_FAS11786	NOT3	138
27689769	NOT3_FAS11786	NOT3	83
27689770	NOT3_FAS11786	NOT3	53
27689771	NOT3_FAS11786	NOT3	116
27689772	NOT3_FAS11786	NOT3	108
27689773	NOT3_FAS11786	NOT3	65
27689774	NOT3_FAS11786	NOT3	124
27689775	NOT3_FAS11786	NOT3	61
27689776	NOT3_FAS11786	NOT3	155
27689777	NOT3_FAS11786	NOT3	45
27689778	NOT3_FAS11786	NOT3	43
27689779	NOT3_FAS11786	NOT3	120
27689780	NOT3_FAS11786	NOT3	92
27689781	NOT3_FAS11786	NOT3	69
27689782	NOT3_FAS11786	NOT3	79
27689783	NOT3_FAS11786	NOT3	87
27689784	NOT3_FAS11786	NOT3	142
27689785	NOT3_FAS11786	NOT3	94
27689786	NOT3_FAS11786	NOT3	70
27689787	NOT3_FAS11786	NOT3	105
27689788	NOT3_FAS11786	NOT3	158
27689789	NOT3_FAS11786	NOT3	87
27689790	NOT3_FAS11786	NOT3	169
27689791	NOT3_FAS11786	NOT3	86
27689792	NOT3_FAS11786	NOT3	135
27689793	NOT3_FAS11786	NOT3	95
27689794	NOT3_FAS11786	NOT3	183
27689795	NOT3_FAS11786	NOT3	135
27689796	NOT3_FAS11786	NOT3	52
27689797	NOT3_FAS11786	NOT3	118
27689798	NOT3_FAS11786	NOT3	69
27689799	NOT3_FAS11786	NOT3	59
27689800	NOT3_FAS11786	NOT3	172
27689801	NOT3_FAS11786	NOT3	113
27689802	NOT3_FAS11786	NOT3	158
27689803	NOT3_FAS11786	NOT3	215
27689804	NOT3_FAS11786	NOT3	138
27689805	NOT3_FAS11786	NOT3	10
27689806	NOT3_FAS11786	NOT3	91
27689807	NOT3_FAS11786	NOT3	82
27689808	NOT3_FAS11786	NOT3	130
27689809	NOT3_FAS11786	NOT3	62
27689810	NOT3_FAS11786	NOT3	98
27689811	NOT3_FAS11786	NOT3	49
27689812	NOT3_FAS11786	NOT3	103
27689813	NOT3_FAS11786	NOT3	139
27689814	NOT3_FAS11786	NOT3	174
27689815	NOT3_FAS11786	NOT3	87
27689816	NOT3_FAS11786	NOT3	129
27689817	NOT3_FAS11786	NOT3	92
27689818	NOT3_FAS11786	NOT3	186
27689819	NOT3_FAS11786	NOT3	65
27689820	NOT3_FAS11786	NOT3	56
27689821	NOT3_FAS11786	NOT3	94
27689822	NOT3_FAS11786	NOT3	89
27689823	NOT3_FAS11786	NOT3	20
27689824	NOT3_FAS11786	NOT3	109
27689825	NOT3_FAS11786	NOT3	64
27689826	NOT3_FAS11786	NOT3	29
27689827	NOT3_FAS11786	NOT3	52
27689828	NOT3_FAS11786	NOT3	32
27689829	NOT3_FAS11786	NOT3	68
27689830	NOT3_FAS11786	NOT3	136
27689831	NOT3_FAS11786	NOT3	92
27689832	NOT3_FAS11786	NOT3	137
27689833	NOT3_FAS11786	NOT3	41
27689834	NOT3_FAS11786	NOT3	153
27689835	NOT3_FAS11786	NOT3	85
27689836	NOT3_FAS11786	NOT3	131
27689837	NOT3_FAS11786	NOT3	80
27689838	NOT3_FAS11786	NOT3	77
27689839	NOT3_FAS11786	NOT3	66
27689840	NOT3_FAS11786	NOT3	58
27689841	NOT3_FAS11786	NOT3	118
27689842	NOT3_FAS11786	NOT3	108
27689843	NOT3_FAS11786	NOT3	90
27689844	NOT3_FAS11786	NOT3	172
27689845	NOT3_FAS11786	NOT3	82
27689846	NOT3_FAS11786	NOT3	41
27689847	NOT3_FAS11786	NOT3	76
27689848	NOT3_FAS11786	NOT3	46
27689849	NOT3_FAS11786	NOT3	91
27689850	NOT3_FAS11786	NOT3	150
27689851	NOT3_FAS11786	NOT3	123
27689852	NOT3_FAS11786	NOT3	143
27689853	NOT3_FAS11786	NOT3	117
27689854	NOT3_FAS11786	NOT3	179
27689855	NOT3_FAS11786	NOT3	126
27689856	NOT3_FAS11786	NOT3	209
27689857	NOT3_FAS11786	NOT3	151
27689858	NOT3_FAS11786	NOT3	104
27689859	NOT3_FAS11786	NOT3	93
27689860	NOT3_FAS11786	NOT3	38
27689861	NOT3_FAS11786	NOT3	152
27689862	NOT3_FAS11786	NOT3	126
27689863	NOT3_FAS11786	NOT3	136
27689864	NOT3_FAS11786	NOT3	102
27689865	NOT3_FAS11786	NOT3	50
27689866	NOT3_FAS11786	NOT3	148
27689867	NOT3_FAS11786	NOT3	111
27689868	NOT3_FAS11786	NOT3	89
27689869	NOT3_FAS11786	NOT3	66
27689870	NOT3_FAS11786	NOT3	52
27689871	NOT3_FAS11786	NOT3	97
27689872	NOT3_FAS11786	NOT3	91
27689873	NOT3_FAS11786	NOT3	140
27689874	NOT3_FAS11786	NOT3	119
27689875	NOT3_FAS11786	NOT3	30
27689876	NOT3_FAS11786	NOT3	80
27689877	NOT3_FAS11786	NOT3	194
27689878	NOT3_FAS11786	NOT3	82
27689879	NOT3_FAS11786	NOT3	125
27689880	NOT3_FAS11786	NOT3	146
27689881	NOT3_FAS11786	NOT3	38
27689882	NOT3_FAS11786	NOT3	157
27689883	NOT3_FAS11786	NOT3	169
27689884	NOT3_FAS11786	NOT3	118
27689885	NOT3_FAS11786	NOT3	94
27689886	NOT3_FAS11786	NOT3	83
27689887	NOT3_FAS11786	NOT3	171
27689888	NOT3_FAS11786	NOT3	59
27689889	NOT3_FAS11786	NOT3	94
27689890	NOT3_FAS11786	NOT3	66
27689891	NOT3_FAS11786	NOT3	104
27689892	NOT3_FAS11786	NOT3	80
27689893	NOT3_FAS11786	NOT3	85
27689894	NOT3_FAS11786	NOT3	218
27689895	NOT3_FAS11786	NOT3	57
27689896	NOT3_FAS11786	NOT3	91
27689897	NOT3_FAS11786	NOT3	115
27689898	NOT3_FAS11786	NOT3	98
27689899	NOT3_FAS11786	NOT3	78
27689900	NOT3_FAS11786	NOT3	137
27689901	NOT3_FAS11786	NOT3	80
27689902	NOT3_FAS11786	NOT3	150
27689903	NOT3_FAS11786	NOT3	153
27689904	NOT3_FAS11786	NOT3	57
27689905	NOT3_FAS11786	NOT3	137
27689906	NOT3_FAS11786	NOT3	132
27689907	NOT3_FAS11786	NOT3	144
27689908	NOT3_FAS11786	NOT3	207
27689909	NOT3_FAS11786	NOT3	141
27689910	NOT3_FAS11786	NOT3	158
27689911	NOT3_FAS11786	NOT3	92
27689912	NOT3_FAS11786	NOT3	175
27689913	NOT3_FAS11786	NOT3	102
27689914	NOT3_FAS11786	NOT3	68
27689915	NOT3_FAS11786	NOT3	96
27689916	NOT3_FAS11786	NOT3	132
27689917	NOT3_FAS11786	NOT3	47
27689918	NOT3_FAS11786	NOT3	51
27689919	NOT3_FAS11786	NOT3	100
27689920	NOT3_FAS11786	NOT3	161
27689921	NOT3_FAS11786	NOT3	117
27689922	NOT3_FAS11786	NOT3	107
27689923	NOT3_FAS11786	NOT3	108
27689924	NOT3_FAS11786	NOT3	90
27689925	NOT3_FAS11786	NOT3	72
27689926	NOT3_FAS11786	NOT3	105
27689927	NOT3_FAS11786	NOT3	43
27689928	NOT3_FAS11786	NOT3	46
27689929	NOT3_FAS11786	NOT3	103
27689930	NOT3_FAS11786	NOT3	96
27689931	NOT3_FAS11786	NOT3	132
27689932	NOT3_FAS11786	NOT3	167
27689933	NOT3_FAS11786	NOT3	52
27689934	NOT3_FAS11786	NOT3	91
27689935	NOT3_FAS11786	NOT3	40
27689936	NOT3_FAS11786	NOT3	125
27689937	NOT3_FAS11786	NOT3	55
27689938	NOT3_FAS11786	NOT3	146
27689939	NOT3_FAS11786	NOT3	116
27689940	NOT3_FAS11786	NOT3	71
27689941	NOT3_FAS11786	NOT3	61
27689942	NOT3_FAS11786	NOT3	151
27689943	NOT3_FAS11786	NOT3	35
27689944	NOT3_FAS11786	NOT3	58
27689945	NOT3_FAS11786	NOT3	93
27689946	NOT3_FAS11786	NOT3	70
27689947	NOT3_FAS11786	NOT3	106
27689948	NOT3_FAS11786	NOT3	48
27689949	NOT3_FAS11786	NOT3	94
27689950	NOT3_FAS11786	NOT3	125
27689951	NOT3_FAS11786	NOT3	19
27689952	NOT3_FAS11786	NOT3	136
27689953	NOT3_FAS11786	NOT3	78
27689954	NOT3_FAS11786	NOT3	108
27689955	NOT3_FAS11786	NOT3	92
27689956	NOT3_FAS11786	NOT3	94
27689957	NOT3_FAS11786	NOT3	65
27689958	NOT3_FAS11786	NOT3	85
27689959	NOT3_FAS11786	NOT3	7
27689960	NOT3_FAS11786	NOT3	103
27689961	NOT3_FAS11786	NOT3	176
27689962	NOT3_FAS11786	NOT3	137
27689963	NOT3_FAS11786	NOT3	49
27689964	NOT3_FAS11786	NOT3	204
27689965	NOT3_FAS11786	NOT3	132
27689966	NOT3_FAS11786	NOT3	123
27689967	NOT3_FAS11786	NOT3	92
27689968	NOT3_FAS11786	NOT3	107
27689969	NOT3_FAS11786	NOT3	108
27689970	NOT3_FAS11786	NOT3	67
27689971	NOT3_FAS11786	NOT3	58
27689972	NOT3_FAS11786	NOT3	113
27689973	NOT3_FAS11786	NOT3	77
27689974	NOT3_FAS11786	NOT3	106
27689975	NOT3_FAS11786	NOT3	77
27689976	NOT3_FAS11786	NOT3	94
27689977	NOT3_FAS11786	NOT3	48
27689978	NOT3_FAS11786	NOT3	73
27689979	NOT3_FAS11786	NOT3	68
27689980	NOT3_FAS11786	NOT3	108
27689981	NOT3_FAS11786	NOT3	105
27689982	NOT3_FAS11786	NOT3	128
27689983	NOT3_FAS11786	NOT3	47
27689984	NOT3_FAS11786	NOT3	78
27689985	NOT3_FAS11786	NOT3	67
27689986	NOT3_FAS11786	NOT3	105
27689987	NOT3_FAS11786	NOT3	48
27689988	NOT3_FAS11786	NOT3	89
27689989	NOT3_FAS11786	NOT3	57
27689990	NOT3_FAS11786	NOT3	84
27689991	NOT3_FAS11786	NOT3	37
27689992	NOT3_FAS11786	NOT3	55
27689993	NOT3_FAS11786	NOT3	76
27689994	NOT3_FAS11786	NOT3	68
27689995	NOT3_FAS11786	NOT3	27
27689996	NOT3_FAS11786	NOT3	115
27689997	NOT3_FAS11786	NOT3	136
27689998	NOT3_FAS11786	NOT3	59
27689999	NOT3_FAS11786	NOT3	125
27690000	NOT3_FAS11786	NOT3	38
27690001	NOT3_FAS11786	NOT3	130
27690002	NOT3_FAS11786	NOT3	132
27690003	NOT3_FAS11786	NOT3	134
27690004	NOT3_FAS11786	NOT3	124
27690005	NOT3_FAS11786	NOT3	67
27690006	NOT3_FAS11786	NOT3	113
27690007	NOT3_FAS11786	NOT3	112
27690008	NOT3_FAS11786	NOT3	102
27690009	NOT3_FAS11786	NOT3	25
27690010	NOT3_FAS11786	NOT3	111
27690011	NOT3_FAS11786	NOT3	113
27690012	NOT3_FAS11786	NOT3	164
27690013	NOT3_FAS11786	NOT3	106
27690014	NOT3_FAS11786	NOT3	103
27690015	NOT3_FAS11786	NOT3	129
27690016	NOT3_FAS11786	NOT3	62
27690017	NOT3_FAS11786	NOT3	127
27690018	NOT3_FAS11786	NOT3	68
27690019	NOT3_FAS11786	NOT3	122
27690020	NOT3_FAS11786	NOT3	72
27690021	NOT3_FAS11786	NOT3	58
27690022	NOT3_FAS11786	NOT3	49
27690023	NOT3_FAS11786	NOT3	15
27690024	NOT3_FAS11786	NOT3	123
27690025	NOT3_FAS11786	NOT3	95
27690026	NOT3_FAS11786	NOT3	69
27690027	NOT3_FAS11786	NOT3	74
27690028	NOT3_FAS11786	NOT3	174
27690029	NOT3_FAS11786	NOT3	111
27690030	NOT3_FAS11786	NOT3	102
27690031	NOT3_FAS11786	NOT3	64
27690032	NOT3_FAS11786	NOT3	116
27690033	NOT3_FAS11786	NOT3	37
27690034	NOT3_FAS11786	NOT3	102
27690035	NOT3_FAS11786	NOT3	85
27690036	NOT3_FAS11786	NOT3	39
27690037	NOT3_FAS11786	NOT3	136
27690038	NOT3_FAS11786	NOT3	75
27690039	NOT3_FAS11786	NOT3	187
27690040	NOT3_FAS11786	NOT3	35
27690041	NOT3_FAS11786	NOT3	72
27690042	NOT3_FAS11786	NOT3	126
27690043	NOT3_FAS11786	NOT3	107
27690044	NOT3_FAS11786	NOT3	57
27690045	NOT3_FAS11786	NOT3	73
27690046	NOT3_FAS11786	NOT3	161
27690047	NOT3_FAS11786	NOT3	106
27690048	NOT3_FAS11786	NOT3	133
27690049	NOT3_FAS11786	NOT3	98
27690050	NOT3_FAS11786	NOT3	43
27690051	NOT3_FAS11786	NOT3	141
27690052	NOT3_FAS11786	NOT3	119
27690053	NOT3_FAS11786	NOT3	135
27690054	NOT3_FAS11786	NOT3	59
27690055	NOT3_FAS11786	NOT3	9
27690056	NOT3_FAS11786	NOT3	108
27690057	NOT3_FAS11786	NOT3	111
27690058	NOT3_FAS11786	NOT3	77
27690059	NOT3_FAS11786	NOT3	64
27690060	NOT3_FAS11786	NOT3	92
27690061	NOT3_FAS11786	NOT3	128
27690062	NOT3_FAS11786	NOT3	120
27690063	NOT3_FAS11786	NOT3	144
27690064	NOT3_FAS11786	NOT3	192
27690065	NOT3_FAS11786	NOT3	112
27690066	NOT3_FAS11786	NOT3	153
27690067	NOT3_FAS11786	NOT3	52
27690068	NOT3_FAS11786	NOT3	34
27690069	NOT3_FAS11786	NOT3	100
27690070	NOT3_FAS11786	NOT3	133
27690071	NOT3_FAS11786	NOT3	35
27690072	NOT3_FAS11786	NOT3	45
27690073	NOT3_FAS11786	NOT3	44
27690074	NOT3_FAS11786	NOT3	75
27690075	NOT3_FAS11786	NOT3	121
27690076	NOT3_FAS11786	NOT3	180
27690077	NOT3_FAS11786	NOT3	105
27690078	NOT3_FAS11786	NOT3	99
27690079	NOT3_FAS11786	NOT3	90
27690080	NOT3_FAS11786	NOT3	186
27690081	NOT3_FAS11786	NOT3	124
27690082	NOT3_FAS11786	NOT3	193
27690083	NOT3_FAS11786	NOT3	69
27690084	NOT3_FAS11786	NOT3	129
27690085	NOT3_FAS11786	NOT3	59
27690086	NOT3_FAS11786	NOT3	126
27690087	NOT3_FAS11786	NOT3	92
27690088	NOT3_FAS11786	NOT3	146
27690089	NOT3_FAS11786	NOT3	110
27690090	NOT3_FAS11786	NOT3	70
27690091	NOT3_FAS11786	NOT3	73
27690092	NOT3_FAS11786	NOT3	88
27690093	NOT3_FAS11786	NOT3	93
27690094	NOT3_FAS11786	NOT3	71
27690095	NOT3_FAS11786	NOT3	52
27690096	NOT3_FAS11786	NOT3	50
27690097	NOT3_FAS11786	NOT3	99
27690098	NOT3_FAS11786	NOT3	130
27690099	NOT3_FAS11786	NOT3	117
27690100	NOT3_FAS11786	NOT3	73
27690101	NOT3_FAS11786	NOT3	136
27690102	NOT3_FAS11786	NOT3	110
27690103	NOT3_FAS11786	NOT3	91
27690104	NOT3_FAS11786	NOT3	115
27690105	NOT3_FAS11786	NOT3	104
27690106	NOT3_FAS11786	NOT3	95
27690107	NOT3_FAS11786	NOT3	72
27690108	NOT3_FAS11786	NOT3	63
27690109	NOT3_FAS11786	NOT3	103
27690110	NOT3_FAS11786	NOT3	104
27690111	NOT3_FAS11786	NOT3	154
27690112	NOT3_FAS11786	NOT3	89
27690113	NOT3_FAS11786	NOT3	73
27690114	NOT3_FAS11786	NOT3	68
27690115	NOT3_FAS11786	NOT3	142
27690116	NOT3_FAS11786	NOT3	118
27690117	NOT3_FAS11786	NOT3	77
27690118	NOT3_FAS11786	NOT3	156
27690119	NOT3_FAS11786	NOT3	70
27690120	NOT3_FAS11786	NOT3	228
27690121	NOT3_FAS11786	NOT3	162
27690122	NOT3_FAS11786	NOT3	65
27690123	NOT3_FAS11786	NOT3	117
27690124	NOT3_FAS11786	NOT3	104
27690125	NOT3_FAS11786	NOT3	140
27690126	NOT3_FAS11786	NOT3	100
27690127	NOT3_FAS11786	NOT3	64
27690128	NOT3_FAS11786	NOT3	113
27690129	NOT3_FAS11786	NOT3	192
27690130	NOT3_FAS11786	NOT3	69
27690131	NOT3_FAS11786	NOT3	81
27690132	NOT3_FAS11786	NOT3	56
27690133	NOT3_FAS11786	NOT3	181
27690134	NOT3_FAS11786	NOT3	147
27690135	NOT3_FAS11786	NOT3	78
27690136	NOT3_FAS11786	NOT3	78
27690137	NOT3_FAS11786	NOT3	59
27690138	NOT3_FAS11786	NOT3	59
27690139	NOT3_FAS11786	NOT3	103
27690140	NOT3_FAS11786	NOT3	68
27690141	NOT3_FAS11786	NOT3	49
27690142	NOT3_FAS11786	NOT3	141
27690143	NOT3_FAS11786	NOT3	65
27690144	NOT3_FAS11786	NOT3	30
27690145	NOT3_FAS11786	NOT3	68
27690146	NOT3_FAS11786	NOT3	135
27690147	NOT3_FAS11786	NOT3	88
27690148	NOT3_FAS11786	NOT3	109
27690149	NOT3_FAS11786	NOT3	54
27690150	NOT3_FAS11786	NOT3	62
27690151	NOT3_FAS11786	NOT3	165
27690152	NOT3_FAS11786	NOT3	76
27690153	NOT3_FAS11786	NOT3	82
27690154	NOT3_FAS11786	NOT3	79
27690155	NOT3_FAS11786	NOT3	75
27690156	NOT3_FAS11786	NOT3	54
27690157	NOT3_FAS11786	NOT3	176
27690158	NOT3_FAS11786	NOT3	67
27690159	NOT3_FAS11786	NOT3	110
27690160	NOT3_FAS11786	NOT3	63
27690161	NOT3_FAS11786	NOT3	132
27690162	NOT3_FAS11786	NOT3	63
27690163	NOT3_FAS11786	NOT3	111
27690164	NOT3_FAS11786	NOT3	62
27690165	NOT3_FAS11786	NOT3	172
27690166	NOT3_FAS11786	NOT3	155
27690167	NOT3_FAS11786	NOT3	61
27690168	NOT3_FAS11786	NOT3	166
27690169	NOT3_FAS11786	NOT3	143
27690170	NOT3_FAS11786	NOT3	140
27690171	NOT3_FAS11786	NOT3	118
27690172	NOT3_FAS11786	NOT3	66
27690173	NOT3_FAS11786	NOT3	99
27690174	NOT3_FAS11786	NOT3	67
27690175	NOT3_FAS11786	NOT3	34
27690176	NOT3_FAS11786	NOT3	85
27690177	NOT3_FAS11786	NOT3	202
27690178	NOT3_FAS11786	NOT3	119
27690179	NOT3_FAS11786	NOT3	145
27690180	NOT3_FAS11786	NOT3	93
27690181	NOT3_FAS11786	NOT3	85
27690182	NOT3_FAS11786	NOT3	86
27690183	NOT3_FAS11786	NOT3	128
27690184	NOT3_FAS11786	NOT3	136
27690185	NOT3_FAS11786	NOT3	47
27690186	NOT3_FAS11786	NOT3	206
27690187	NOT3_FAS11786	NOT3	86
27690188	NOT3_FAS11786	NOT3	125
27690189	NOT3_FAS11786	NOT3	196
27690190	NOT3_FAS11786	NOT3	33
27690191	NOT3_FAS11786	NOT3	195
27690192	NOT3_FAS11786	NOT3	154
27690193	NOT3_FAS11786	NOT3	100
27690194	NOT3_FAS11786	NOT3	85
27690195	NOT3_FAS11786	NOT3	70
27690196	NOT3_FAS11786	NOT3	121
27690197	NOT3_FAS11786	NOT3	141
27690198	NOT3_FAS11786	NOT3	178
27690199	NOT3_FAS11786	NOT3	111
27690200	NOT3_FAS11786	NOT3	65
27690201	NOT3_FAS11786	NOT3	45
27690202	NOT3_FAS11786	NOT3	110
27690203	NOT3_FAS11786	NOT3	138
27690204	NOT3_FAS11786	NOT3	115
27690205	NOT3_FAS11786	NOT3	96
27690206	NOT3_FAS11786	NOT3	133
27690207	NOT3_FAS11786	NOT3	97
27690208	NOT3_FAS11786	NOT3	120
27690209	NOT3_FAS11786	NOT3	172
27690210	NOT3_FAS11786	NOT3	86
27690211	NOT3_FAS11786	NOT3	108
27690212	NOT3_FAS11786	NOT3	77
27690213	NOT3_FAS11786	NOT3	78
27690214	NOT3_FAS11786	NOT3	155
27690215	NOT3_FAS11786	NOT3	13
27690216	NOT3_FAS11786	NOT3	69
27690217	NOT3_FAS11786	NOT3	113
27690218	NOT3_FAS11786	NOT3	115
27690219	NOT3_FAS11786	NOT3	129
27690220	NOT3_FAS11786	NOT3	56
27690221	NOT3_FAS11786	NOT3	64
27690222	NOT3_FAS11786	NOT3	88
27690223	NOT3_FAS11786	NOT3	105
27690224	NOT3_FAS11786	NOT3	44
27690225	NOT3_FAS11786	NOT3	88
27690226	NOT3_FAS11786	NOT3	79
27690227	NOT3_FAS11786	NOT3	79
27690228	NOT3_FAS11786	NOT3	167
27690229	NOT3_FAS11786	NOT3	113
27690230	NOT3_FAS11786	NOT3	123
27690231	NOT3_FAS11786	NOT3	74
27690232	NOT3_FAS11786	NOT3	123
27690233	NOT3_FAS11786	NOT3	123
27690234	NOT3_FAS11786	NOT3	126
27690235	NOT3_FAS11786	NOT3	73
27690236	NOT3_FAS11786	NOT3	60
27690237	NOT3_FAS11786	NOT3	77
27690238	NOT3_FAS11786	NOT3	150
27690239	NOT3_FAS11786	NOT3	63
27690240	NOT3_FAS11786	NOT3	62
27690241	NOT3_FAS11786	NOT3	144
27690242	NOT3_FAS11786	NOT3	117
27690243	NOT3_FAS11786	NOT3	74
27690244	NOT3_FAS11786	NOT3	79
27690245	NOT3_FAS11786	NOT3	76
27690246	NOT3_FAS11786	NOT3	48
27690247	NOT3_FAS11786	NOT3	105
27690248	NOT3_FAS11786	NOT3	76
27690249	NOT3_FAS11786	NOT3	122
27690250	NOT3_FAS11786	NOT3	163
27690251	NOT3_FAS11786	NOT3	124
27690252	NOT3_FAS11786	NOT3	139
27690253	NOT3_FAS11786	NOT3	115
27690254	NOT3_FAS11786	NOT3	124
27690255	NOT3_FAS11786	NOT3	100
27690256	NOT3_FAS11786	NOT3	64
27690257	NOT3_FAS11786	NOT3	98
27690258	NOT3_FAS11786	NOT3	33
27690259	NOT3_FAS11786	NOT3	48
27690260	NOT3_FAS11786	NOT3	68
27690261	NOT3_FAS11786	NOT3	94
27690262	NOT3_FAS11786	NOT3	90
27690263	NOT3_FAS11786	NOT3	48
27690264	NOT3_FAS11786	NOT3	180
27690265	NOT3_FAS11786	NOT3	138
27690266	NOT3_FAS11786	NOT3	55
27690267	NOT3_FAS11786	NOT3	138
27690268	NOT3_FAS11786	NOT3	87
27690269	NOT3_FAS11786	NOT3	97
27690270	NOT3_FAS11786	NOT3	206
27690271	NOT3_FAS11786	NOT3	84
27690272	NOT3_FAS11786	NOT3	55
27690273	NOT3_FAS11786	NOT3	102
27690274	NOT3_FAS11786	NOT3	44
27690275	NOT3_FAS11786	NOT3	137
27690276	NOT3_FAS11786	NOT3	160
27690277	NOT3_FAS11786	NOT3	165
27690278	NOT3_FAS11786	NOT3	47
27690279	NOT3_FAS11786	NOT3	173
27690280	NOT3_FAS11786	NOT3	83
27690281	NOT3_FAS11786	NOT3	78
27690282	NOT3_FAS11786	NOT3	111
27690283	NOT3_FAS11786	NOT3	102
27690284	NOT3_FAS11786	NOT3	232
27690285	NOT3_FAS11786	NOT3	56
27690286	NOT3_FAS11786	NOT3	116
27690287	NOT3_FAS11786	NOT3	92
27690288	NOT3_FAS11786	NOT3	104
27690289	NOT3_FAS11786	NOT3	103
27690290	NOT3_FAS11786	NOT3	95
27690291	NOT3_FAS11786	NOT3	113
27690292	NOT3_FAS11786	NOT3	125
27690293	NOT3_FAS11786	NOT3	111
27690294	NOT3_FAS11786	NOT3	78
27690295	NOT3_FAS11786	NOT3	75
27690296	NOT3_FAS11786	NOT3	98
27690297	NOT3_FAS11786	NOT3	92
27690298	NOT3_FAS11786	NOT3	63
27690299	NOT3_FAS11786	NOT3	131
27690300	NOT3_FAS11786	NOT3	169
27690301	NOT3_FAS11786	NOT3	89
27690302	NOT3_FAS11786	NOT3	79
27690303	NOT3_FAS11786	NOT3	107
27690304	NOT3_FAS11786	NOT3	45
27690305	NOT3_FAS11786	NOT3	32
27690306	NOT3_FAS11786	NOT3	77
27690307	NOT3_FAS11786	NOT3	105
27690308	NOT3_FAS11786	NOT3	136
27690309	NOT3_FAS11786	NOT3	30
27690310	NOT3_FAS11786	NOT3	52
27690311	NOT3_FAS11786	NOT3	63
27690312	NOT3_FAS11786	NOT3	120
27690313	NOT3_FAS11786	NOT3	93
27690314	NOT3_FAS11786	NOT3	108
27690315	NOT3_FAS11786	NOT3	27
27690316	NOT3_FAS11786	NOT3	68
27690317	NOT3_FAS11786	NOT3	61
27690318	NOT3_FAS11786	NOT3	102
27690319	NOT3_FAS11786	NOT3	89
27690320	NOT3_FAS11786	NOT3	120
27690321	NOT3_FAS11786	NOT3	82
27690322	NOT3_FAS11786	NOT3	92
27690323	NOT3_FAS11786	NOT3	45
27690324	NOT3_FAS11786	NOT3	13
27690325	NOT3_FAS11786	NOT3	124
27690326	NOT3_FAS11786	NOT3	58
27690327	NOT3_FAS11786	NOT3	123
27690328	NOT3_FAS11786	NOT3	99
27690329	NOT3_FAS11786	NOT3	67
27690330	NOT3_FAS11786	NOT3	86
27690331	NOT3_FAS11786	NOT3	104
27690332	NOT3_FAS11786	NOT3	202
27690333	NOT3_FAS11786	NOT3	124
27690334	NOT3_FAS11786	NOT3	92
27690335	NOT3_FAS11786	NOT3	51
27690336	NOT3_FAS11786	NOT3	141
27690337	NOT3_FAS11786	NOT3	57
27690338	NOT3_FAS11786	NOT3	166
27690339	NOT3_FAS11786	NOT3	80
27690340	NOT3_FAS11786	NOT3	35
27690341	NOT3_FAS11786	NOT3	64
27690342	NOT3_FAS11786	NOT3	74
27690343	NOT3_FAS11786	NOT3	83
27690344	NOT3_FAS11786	NOT3	102
27690345	NOT3_FAS11786	NOT3	135
27690346	NOT3_FAS11786	NOT3	129
27690347	NOT3_FAS11786	NOT3	119
27690348	NOT3_FAS11786	NOT3	112
27690349	NOT3_FAS11786	NOT3	145
27690350	NOT3_FAS11786	NOT3	90
27690351	NOT3_FAS11786	NOT3	64
27690352	NOT3_FAS11786	NOT3	123
27690353	NOT3_FAS11786	NOT3	62
27690354	NOT3_FAS11786	NOT3	99
27690355	NOT3_FAS11786	NOT3	209
27690356	NOT3_FAS11786	NOT3	61
27690357	NOT3_FAS11786	NOT3	100
27690358	NOT3_FAS11786	NOT3	71
27690359	NOT3_FAS11786	NOT3	95
27690360	NOT3_FAS11786	NOT3	78
27690361	NOT3_FAS11786	NOT3	101
27690362	NOT3_FAS11786	NOT3	44
27690363	NOT3_FAS11786	NOT3	90
27690364	NOT3_FAS11786	NOT3	158
27690365	NOT3_FAS11786	NOT3	183
27690366	NOT3_FAS11786	NOT3	91
27690367	NOT3_FAS11786	NOT3	122
27690368	NOT3_FAS11786	NOT3	100
27690369	NOT3_FAS11786	NOT3	80
27690370	NOT3_FAS11786	NOT3	93
27690371	NOT3_FAS11786	NOT3	140
27690372	NOT3_FAS11786	NOT3	81
27690373	NOT3_FAS11786	NOT3	180
27690374	NOT3_FAS11786	NOT3	116
27690375	NOT3_FAS11786	NOT3	95
27690376	NOT3_FAS11786	NOT3	116
27690377	NOT3_FAS11786	NOT3	68
27690378	NOT3_FAS11786	NOT3	133
27690379	NOT3_FAS11786	NOT3	147
27690380	NOT3_FAS11786	NOT3	117
27690381	NOT3_FAS11786	NOT3	104
27690382	NOT3_FAS11786	NOT3	67
27690383	NOT3_FAS11786	NOT3	88
27690384	NOT3_FAS11786	NOT3	87
27690385	NOT3_FAS11786	NOT3	70
27690386	NOT3_FAS11786	NOT3	75
27690387	NOT3_FAS11786	NOT3	84
27690388	NOT3_FAS11786	NOT3	164
27690389	NOT3_FAS11786	NOT3	117
27690390	NOT3_FAS11786	NOT3	92
27690391	NOT3_FAS11786	NOT3	62
27690392	NOT3_FAS11786	NOT3	216
27690393	NOT3_FAS11786	NOT3	104
27690394	NOT3_FAS11786	NOT3	199
27690395	NOT3_FAS11786	NOT3	80
27690396	NOT3_FAS11786	NOT3	61
27690397	NOT3_FAS11786	NOT3	91
27690398	NOT3_FAS11786	NOT3	110
27690399	NOT3_FAS11786	NOT3	73
27690400	NOT3_FAS11786	NOT3	123
27690401	NOT3_FAS11786	NOT3	138
27690402	NOT3_FAS11786	NOT3	95
27690403	NOT3_FAS11786	NOT3	158
27690404	NOT3_FAS11786	NOT3	114
27690405	NOT3_FAS11786	NOT3	8
27690406	NOT3_FAS11786	NOT3	164
27690407	NOT3_FAS11786	NOT3	78
27690408	NOT3_FAS11786	NOT3	36
27690409	NOT3_FAS11786	NOT3	43
27690410	NOT3_FAS11786	NOT3	48
27690411	NOT3_FAS11786	NOT3	96
27690412	NOT3_FAS11786	NOT3	63
27690413	NOT3_FAS11786	NOT3	113
27690414	NOT3_FAS11786	NOT3	117
27690415	NOT3_FAS11786	NOT3	142
27690416	NOT3_FAS11786	NOT3	76
27690417	NOT3_FAS11786	NOT3	47
27690418	NOT3_FAS11786	NOT3	115
27690419	NOT3_FAS11786	NOT3	109
27690420	NOT3_FAS11786	NOT3	51
27690421	NOT3_FAS11786	NOT3	184
27690422	NOT3_FAS11786	NOT3	105
27690423	NOT3_FAS11786	NOT3	94
27690424	NOT3_FAS11786	NOT3	67
27690425	NOT3_FAS11786	NOT3	103
27690426	NOT3_FAS11786	NOT3	216
27690427	NOT3_FAS11786	NOT3	153
27690428	NOT3_FAS11786	NOT3	74
27690429	NOT3_FAS11786	NOT3	84
27690430	NOT3_FAS11786	NOT3	54
27690431	NOT3_FAS11786	NOT3	95
27690432	NOT3_FAS11786	NOT3	80
27690433	NOT3_FAS11786	NOT3	86
27690434	NOT3_FAS11786	NOT3	102
27690435	NOT3_FAS11786	NOT3	103
27690436	NOT3_FAS11786	NOT3	94
27690437	NOT3_FAS11786	NOT3	140
27690438	NOT3_FAS11786	NOT3	81
27690439	NOT3_FAS11786	NOT3	141
27690440	NOT3_FAS11786	NOT3	119
27690441	NOT3_FAS11786	NOT3	25
27690442	NOT3_FAS11786	NOT3	108
27690443	NOT3_FAS11786	NOT3	154
27690444	NOT3_FAS11786	NOT3	89
27690445	NOT3_FAS11786	NOT3	121
27690446	NOT3_FAS11786	NOT3	114
27690447	NOT3_FAS11786	NOT3	101
27690448	NOT3_FAS11786	NOT3	82
27690449	NOT3_FAS11786	NOT3	65
27690450	NOT3_FAS11786	NOT3	61
27690451	NOT3_FAS11786	NOT3	55
27690452	NOT3_FAS11786	NOT3	75
27690453	NOT3_FAS11786	NOT3	146
27690454	NOT3_FAS11786	NOT3	102
27690455	NOT3_FAS11786	NOT3	52
27690456	NOT3_FAS11786	NOT3	89
27690457	NOT3_FAS11786	NOT3	82
27690458	NOT3_FAS11786	NOT3	118
27690459	NOT3_FAS11786	NOT3	79
27690460	NOT3_FAS11786	NOT3	99
27690461	NOT3_FAS11786	NOT3	90
27690462	NOT3_FAS11786	NOT3	95
27690463	NOT3_FAS11786	NOT3	207
27690464	NOT3_FAS11786	NOT3	68
27690465	NOT3_FAS11786	NOT3	121
27690466	NOT3_FAS11786	NOT3	147
27690467	NOT3_FAS11786	NOT3	58
27690468	NOT3_FAS11786	NOT3	77
27690469	NOT3_FAS11786	NOT3	132
27690470	NOT3_FAS11786	NOT3	125
27690471	NOT3_FAS11786	NOT3	86
27690472	NOT3_FAS11786	NOT3	68
27690473	NOT3_FAS11786	NOT3	59
27690474	NOT3_FAS11786	NOT3	89
27690475	NOT3_FAS11786	NOT3	63
27690476	NOT3_FAS11786	NOT3	153
27690477	NOT3_FAS11786	NOT3	32
27690478	NOT3_FAS11786	NOT3	115
27690479	NOT3_FAS11786	NOT3	137
27690480	NOT3_FAS11786	NOT3	76
27690481	NOT3_FAS11786	NOT3	83
27690482	NOT3_FAS11786	NOT3	93
27690483	NOT3_FAS11786	NOT3	189
27690484	NOT3_FAS11786	NOT3	51
27690485	NOT3_FAS11786	NOT3	117
27690486	NOT3_FAS11786	NOT3	99
27690487	NOT3_FAS11786	NOT3	45
27690488	NOT3_FAS11786	NOT3	19
27690489	NOT3_FAS11786	NOT3	168
27690490	NOT3_FAS11786	NOT3	123
27690491	NOT3_FAS11786	NOT3	97
27690492	NOT3_FAS11786	NOT3	88
27690493	NOT3_FAS11786	NOT3	73
27690494	NOT3_FAS11786	NOT3	72
27690495	NOT3_FAS11786	NOT3	43
27690496	NOT3_FAS11786	NOT3	80
27690497	NOT3_FAS11786	NOT3	119
27690498	NOT3_FAS11786	NOT3	92
27690499	NOT3_FAS11786	NOT3	111
27690500	NOT3_FAS11786	NOT3	101
27690501	NOT3_FAS11786	NOT3	187
27690502	NOT3_FAS11786	NOT3	149
27690503	NOT3_FAS11786	NOT3	128
27690504	NOT3_FAS11786	NOT3	68
27690505	NOT3_FAS11786	NOT3	104
27690506	NOT3_FAS11786	NOT3	102
27690507	NOT3_FAS11786	NOT3	112
27690508	NOT3_FAS11786	NOT3	85
27690509	NOT3_FAS11786	NOT3	80
27690510	NOT3_FAS11786	NOT3	101
27690511	NOT3_FAS11786	NOT3	160
27690512	NOT3_FAS11786	NOT3	127
27690513	NOT3_FAS11786	NOT3	31
27690514	NOT3_FAS11786	NOT3	56
27690515	NOT3_FAS11786	NOT3	130
27690516	NOT3_FAS11786	NOT3	52
27690517	NOT3_FAS11786	NOT3	120
27690518	NOT3_FAS11786	NOT3	49
27690519	NOT3_FAS11786	NOT3	119
27690520	NOT3_FAS11786	NOT3	109
27690521	NOT3_FAS11786	NOT3	58
27690522	NOT3_FAS11786	NOT3	107
27690523	NOT3_FAS11786	NOT3	122
27690524	NOT3_FAS11786	NOT3	102
27690525	NOT3_FAS11786	NOT3	110
27690526	NOT3_FAS11786	NOT3	88
27690527	NOT3_FAS11786	NOT3	227
27690528	NOT3_FAS11786	NOT3	63
27690529	NOT3_FAS11786	NOT3	141
27690530	NOT3_FAS11786	NOT3	57
27690531	NOT3_FAS11786	NOT3	90
27690532	NOT3_FAS11786	NOT3	100
27690533	NOT3_FAS11786	NOT3	56
27690534	NOT3_FAS11786	NOT3	59
27690535	NOT3_FAS11786	NOT3	60
27690536	NOT3_FAS11786	NOT3	69
27690537	NOT3_FAS11786	NOT3	152
27690538	NOT3_FAS11786	NOT3	147
27690539	NOT3_FAS11786	NOT3	98
27690540	NOT3_FAS11786	NOT3	210
27690541	NOT3_FAS11786	NOT3	89
27690542	NOT3_FAS11786	NOT3	117
27690543	NOT3_FAS11786	NOT3	68
27690544	NOT3_FAS11786	NOT3	149
27690545	NOT3_FAS11786	NOT3	47
27690546	NOT3_FAS11786	NOT3	49
27690547	NOT3_FAS11786	NOT3	51
27690548	NOT3_FAS11786	NOT3	57
27690549	NOT3_FAS11786	NOT3	163
27690550	NOT3_FAS11786	NOT3	83
27690551	NOT3_FAS11786	NOT3	50
27690552	NOT3_FAS11786	NOT3	107
27690553	NOT3_FAS11786	NOT3	107
27690554	NOT3_FAS11786	NOT3	106
27690555	NOT3_FAS11786	NOT3	58
27690556	NOT3_FAS11786	NOT3	146
27690557	NOT3_FAS11786	NOT3	98
27690558	NOT3_FAS11786	NOT3	162
27690559	NOT3_FAS11786	NOT3	140
27690560	NOT3_FAS11786	NOT3	123
27690561	NOT3_FAS11786	NOT3	108
27690562	NOT3_FAS11786	NOT3	131
27690563	NOT3_FAS11786	NOT3	112
27690564	NOT3_FAS11786	NOT3	57
27690565	NOT3_FAS11786	NOT3	117
27690566	NOT3_FAS11786	NOT3	49
27690567	NOT3_FAS11786	NOT3	68
27690568	NOT3_FAS11786	NOT3	197
27690569	NOT3_FAS11786	NOT3	77
27690570	NOT3_FAS11786	NOT3	80
27690571	NOT3_FAS11786	NOT3	132
27690572	NOT3_FAS11786	NOT3	137
27690573	NOT3_FAS11786	NOT3	113
27690574	NOT3_FAS11786	NOT3	54
27690575	NOT3_FAS11786	NOT3	28
27690576	NOT3_FAS11786	NOT3	115
27690577	NOT3_FAS11786	NOT3	46
27690578	NOT3_FAS11786	NOT3	70
27690579	NOT3_FAS11786	NOT3	161
27690580	NOT3_FAS11786	NOT3	124
27690581	NOT3_FAS11786	NOT3	174
27690582	NOT3_FAS11786	NOT3	73
27690583	NOT3_FAS11786	NOT3	89
27690584	NOT3_FAS11786	NOT3	90
27690585	NOT3_FAS11786	NOT3	97
27690586	NOT3_FAS11786	NOT3	143
27690587	NOT3_FAS11786	NOT3	56
27690588	NOT3_FAS11786	NOT3	126
27690589	NOT3_FAS11786	NOT3	71
27690590	NOT3_FAS11786	NOT3	64
27690591	NOT3_FAS11786	NOT3	51
27690592	NOT3_FAS11786	NOT3	174
27690593	NOT3_FAS11786	NOT3	57
27690594	NOT3_FAS11786	NOT3	68
27690595	NOT3_FAS11786	NOT3	79
27690596	NOT3_FAS11786	NOT3	127
27690597	NOT3_FAS11786	NOT3	93
27690598	NOT3_FAS11786	NOT3	73
27690599	NOT3_FAS11786	NOT3	134
27690600	NOT3_FAS11786	NOT3	55
27690601	NOT3_FAS11786	NOT3	37
27690602	NOT3_FAS11786	NOT3	97
27690603	NOT3_FAS11786	NOT3	91
27690604	NOT3_FAS11786	NOT3	26
27690605	NOT3_FAS11786	NOT3	74
27690606	NOT3_FAS11786	NOT3	60
27690607	NOT3_FAS11786	NOT3	58
27690608	NOT3_FAS11786	NOT3	94
27690609	NOT3_FAS11786	NOT3	93
27690610	NOT3_FAS11786	NOT3	63
27690611	NOT3_FAS11786	NOT3	91
27690612	NOT3_FAS11786	NOT3	87
27690613	NOT3_FAS11786	NOT3	97
27690614	NOT3_FAS11786	NOT3	73
27690615	NOT3_FAS11786	NOT3	141
27690616	NOT3_FAS11786	NOT3	51
27690617	NOT3_FAS11786	NOT3	108
27690618	NOT3_FAS11786	NOT3	117
27690619	NOT3_FAS11786	NOT3	103
27690620	NOT3_FAS11786	NOT3	28
27690621	NOT3_FAS11786	NOT3	99
27690622	NOT3_FAS11786	NOT3	150
27690623	NOT3_FAS11786	NOT3	70
27690624	NOT3_FAS11786	NOT3	178
27690625	NOT3_FAS11786	NOT3	50
27690626	NOT3_FAS11786	NOT3	119
27690627	NOT3_FAS11786	NOT3	56
27690628	NOT3_FAS11786	NOT3	116
27690629	NOT3_FAS11786	NOT3	136
27690630	NOT3_FAS11786	NOT3	79
27690631	NOT3_FAS11786	NOT3	68
27690632	NOT3_FAS11786	NOT3	154
27690633	NOT3_FAS11786	NOT3	122
27690634	NOT3_FAS11786	NOT3	85
27690635	NOT3_FAS11786	NOT3	45
27690636	NOT3_FAS11786	NOT3	55
27690637	NOT3_FAS11786	NOT3	102
27690638	NOT3_FAS11786	NOT3	10
27690639	NOT3_FAS11786	NOT3	72
27690640	NOT3_FAS11786	NOT3	132
27690641	NOT3_FAS11786	NOT3	69
27690642	NOT3_FAS11786	NOT3	115
27690643	NOT3_FAS11786	NOT3	45
27690644	NOT3_FAS11786	NOT3	84
27690645	NOT3_FAS11786	NOT3	126
27690646	NOT3_FAS11786	NOT3	91
27690647	NOT3_FAS11786	NOT3	82
27690648	NOT3_FAS11786	NOT3	116
27690649	NOT3_FAS11786	NOT3	80
27690650	NOT3_FAS11786	NOT3	82
27690651	NOT3_FAS11786	NOT3	154
27690652	NOT3_FAS11786	NOT3	164
27690653	NOT3_FAS11786	NOT3	104
27690654	NOT3_FAS11786	NOT3	135
27690655	NOT3_FAS11786	NOT3	117
27690656	NOT3_FAS11786	NOT3	185
27690657	NOT3_FAS11786	NOT3	141
27690658	NOT3_FAS11786	NOT3	128
27690659	NOT3_FAS11786	NOT3	60
27690660	NOT3_FAS11786	NOT3	36
27690661	NOT3_FAS11786	NOT3	80
27690662	NOT3_FAS11786	NOT3	106
27690663	NOT3_FAS11786	NOT3	11
27690664	NOT3_FAS11786	NOT3	113
27690665	NOT3_FAS11786	NOT3	68
27690666	NOT3_FAS11786	NOT3	54
27690667	NOT3_FAS11786	NOT3	128
27690668	NOT3_FAS11786	NOT3	155
27690669	NOT3_FAS11786	NOT3	97
27690670	NOT3_FAS11786	NOT3	115
27690671	NOT3_FAS11786	NOT3	90
27690672	NOT3_FAS11786	NOT3	140
27690673	NOT3_FAS11786	NOT3	65
27690674	NOT3_FAS11786	NOT3	67
27690675	NOT3_FAS11786	NOT3	78
27690676	NOT3_FAS11786	NOT3	178
27690677	NOT3_FAS11786	NOT3	133
27690678	NOT3_FAS11786	NOT3	93
27690679	NOT3_FAS11786	NOT3	55
27690680	NOT3_FAS11786	NOT3	50
27690681	NOT3_FAS11786	NOT3	173
27690682	NOT3_FAS11786	NOT3	70
27690683	NOT3_FAS11786	NOT3	87
27690684	NOT3_FAS11786	NOT3	63
27690685	NOT3_FAS11786	NOT3	92
27690686	NOT3_FAS11786	NOT3	141
27690687	NOT3_FAS11786	NOT3	187
27690688	NOT3_FAS11786	NOT3	253
27690689	NOT3_FAS11786	NOT3	76
27690690	NOT3_FAS11786	NOT3	82
27690691	NOT3_FAS11786	NOT3	67
27690692	NOT3_FAS11786	NOT3	97
27690693	NOT3_FAS11786	NOT3	31
27690694	NOT3_FAS11786	NOT3	136
27690695	NOT3_FAS11786	NOT3	49
27690696	NOT3_FAS11786	NOT3	64
27690697	NOT3_FAS11786	NOT3	88
27690698	NOT3_FAS11786	NOT3	122
27690699	NOT3_FAS11786	NOT3	109
27690700	NOT3_FAS11786	NOT3	10
27690701	NOT3_FAS11786	NOT3	115
27690702	NOT3_FAS11786	NOT3	165
27690703	NOT3_FAS11786	NOT3	116
27690704	NOT3_FAS11786	NOT3	148
27690705	NOT3_FAS11786	NOT3	104
27690706	NOT3_FAS11786	NOT3	216
27690707	NOT3_FAS11786	NOT3	98
27690708	NOT3_FAS11786	NOT3	124
27690709	NOT3_FAS11786	NOT3	111
27690710	NOT3_FAS11786	NOT3	120
27690711	NOT3_FAS11786	NOT3	56
27690712	NOT3_FAS11786	NOT3	136
27690713	NOT3_FAS11786	NOT3	44
27690714	NOT3_FAS11786	NOT3	98
27690715	NOT3_FAS11786	NOT3	54
27690716	NOT3_FAS11786	NOT3	83
27690717	NOT3_FAS11786	NOT3	150
27690718	NOT3_FAS11786	NOT3	62
27690719	NOT3_FAS11786	NOT3	156
27690720	NOT3_FAS11786	NOT3	8
27690721	NOT3_FAS11786	NOT3	80
27690722	NOT3_FAS11786	NOT3	144
27690723	NOT3_FAS11786	NOT3	102
27690724	NOT3_FAS11786	NOT3	122
27690725	NOT3_FAS11786	NOT3	55
27690726	NOT3_FAS11786	NOT3	72
27690727	NOT3_FAS11786	NOT3	211
27690728	NOT3_FAS11786	NOT3	72
27690729	NOT3_FAS11786	NOT3	110
27690730	NOT3_FAS11786	NOT3	93
27690731	NOT3_FAS11786	NOT3	84
27690732	NOT3_FAS11786	NOT3	126
27690733	NOT3_FAS11786	NOT3	144
27690734	NOT3_FAS11786	NOT3	92
27690735	NOT3_FAS11786	NOT3	50
27690736	NOT3_FAS11786	NOT3	150
27690737	NOT3_FAS11786	NOT3	118
27690738	NOT3_FAS11786	NOT3	99
27690739	NOT3_FAS11786	NOT3	243
27690740	NOT3_FAS11786	NOT3	167
27690741	NOT3_FAS11786	NOT3	44
27690742	NOT3_FAS11786	NOT3	53
27690743	NOT3_FAS11786	NOT3	146
27690744	NOT3_FAS11786	NOT3	110
27690745	NOT3_FAS11786	NOT3	112
27690746	NOT3_FAS11786	NOT3	99
27690747	NOT3_FAS11786	NOT3	61
27690748	NOT3_FAS11786	NOT3	90
27690749	NOT3_FAS11786	NOT3	67
27690750	NOT3_FAS11786	NOT3	63
27690751	NOT3_FAS11786	NOT3	123
27690752	NOT3_FAS11786	NOT3	110
27690753	NOT3_FAS11786	NOT3	48
27690754	NOT3_FAS11786	NOT3	44
27690755	NOT3_FAS11786	NOT3	92
27690756	NOT3_FAS11786	NOT3	151
27690757	NOT3_FAS11786	NOT3	44
27690758	NOT3_FAS11786	NOT3	150
27690759	NOT3_FAS11786	NOT3	116
27690760	NOT3_FAS11786	NOT3	113
27690761	NOT3_FAS11786	NOT3	169
27690762	NOT3_FAS11786	NOT3	120
27690763	NOT3_FAS11786	NOT3	61
27690764	NOT3_FAS11786	NOT3	114
27690765	NOT3_FAS11786	NOT3	93
27690766	NOT3_FAS11786	NOT3	121
27690767	NOT3_FAS11786	NOT3	110
27690768	NOT3_FAS11786	NOT3	106
27690769	NOT3_FAS11786	NOT3	75
27690770	NOT3_FAS11786	NOT3	81
27690771	NOT3_FAS11786	NOT3	174
27690772	NOT3_FAS11786	NOT3	75
27690773	NOT3_FAS11786	NOT3	101
27690774	NOT3_FAS11786	NOT3	73
27690775	NOT3_FAS11786	NOT3	24
27690776	NOT3_FAS11786	NOT3	110
27690777	NOT3_FAS11786	NOT3	111
27690778	NOT3_FAS11786	NOT3	58
27690779	NOT3_FAS11786	NOT3	139
27690780	NOT3_FAS11786	NOT3	58
27690781	NOT3_FAS11786	NOT3	167
27690782	NOT3_FAS11786	NOT3	151
27690783	NOT3_FAS11786	NOT3	91
27690784	NOT3_FAS11786	NOT3	155
27690785	NOT3_FAS11786	NOT3	94
27690786	NOT3_FAS11786	NOT3	66
27690787	NOT3_FAS11786	NOT3	122
27690788	NOT3_FAS11786	NOT3	11
27690789	NOT3_FAS11786	NOT3	103
27690790	NOT3_FAS11786	NOT3	84
27690791	NOT3_FAS11786	NOT3	111
27690792	NOT3_FAS11786	NOT3	110
27690793	NOT3_FAS11786	NOT3	114
27690794	NOT3_FAS11786	NOT3	201
27690795	NOT3_FAS11786	NOT3	83
27690796	NOT3_FAS11786	NOT3	111
27690797	NOT3_FAS11786	NOT3	65
27690798	NOT3_FAS11786	NOT3	184
27690799	NOT3_FAS11786	NOT3	76
27690800	NOT3_FAS11786	NOT3	77
27690801	NOT3_FAS11786	NOT3	52
27690802	NOT3_FAS11786	NOT3	135
27690803	NOT3_FAS11786	NOT3	141
27690804	NOT3_FAS11786	NOT3	61
27690805	NOT3_FAS11786	NOT3	117
27690806	NOT3_FAS11786	NOT3	74
27690807	NOT3_FAS11786	NOT3	96
27690808	NOT3_FAS11786	NOT3	104
27690809	NOT3_FAS11786	NOT3	127
27690810	NOT3_FAS11786	NOT3	62
27690811	NOT3_FAS11786	NOT3	95
27690812	NOT3_FAS11786	NOT3	55
27690813	NOT3_FAS11786	NOT3	213
27690814	NOT3_FAS11786	NOT3	100
27690815	NOT3_FAS11786	NOT3	143
27690816	NOT3_FAS11786	NOT3	189
27690817	NOT3_FAS11786	NOT3	178
27690818	NOT3_FAS11786	NOT3	24
27690819	NOT3_FAS11786	NOT3	75
27690820	NOT3_FAS11786	NOT3	143
27690821	NOT3_FAS11786	NOT3	162
27690822	NOT3_FAS11786	NOT3	77
27690823	NOT3_FAS11786	NOT3	113
27690824	NOT3_FAS11786	NOT3	192
27690825	NOT3_FAS11786	NOT3	79
27690826	NOT3_FAS11786	NOT3	44
27690827	NOT3_FAS11786	NOT3	110
27690828	NOT3_FAS11786	NOT3	96
27690829	NOT3_FAS11786	NOT3	122
27690830	NOT3_FAS11786	NOT3	176
27690831	NOT3_FAS11786	NOT3	14
27690832	NOT3_FAS11786	NOT3	53
27690833	NOT3_FAS11786	NOT3	80
27690834	NOT3_FAS11786	NOT3	73
27690835	NOT3_FAS11786	NOT3	130
27690836	NOT3_FAS11786	NOT3	110
27690837	NOT3_FAS11786	NOT3	126
27690838	NOT3_FAS11786	NOT3	110
27690839	NOT3_FAS11786	NOT3	87
27690840	NOT3_FAS11786	NOT3	132
27690841	NOT3_FAS11786	NOT3	76
27690842	NOT3_FAS11786	NOT3	156
27690843	NOT3_FAS11786	NOT3	133
27690844	NOT3_FAS11786	NOT3	126
27690845	NOT3_FAS11786	NOT3	66
27690846	NOT3_FAS11786	NOT3	129
27690847	NOT3_FAS11786	NOT3	37
27690848	NOT3_FAS11786	NOT3	95
27690849	NOT3_FAS11786	NOT3	90
27690850	NOT3_FAS11786	NOT3	80
27690851	NOT3_FAS11786	NOT3	117
27690852	NOT3_FAS11786	NOT3	53
27690853	NOT3_FAS11786	NOT3	110
27690854	NOT3_FAS11786	NOT3	47
27690855	NOT3_FAS11786	NOT3	62
27690856	NOT3_FAS11786	NOT3	71
27690857	NOT3_FAS11786	NOT3	83
27690858	NOT3_FAS11786	NOT3	55
27690859	NOT3_FAS11786	NOT3	98
27690860	NOT3_FAS11786	NOT3	147
27690861	NOT3_FAS11786	NOT3	149
27690862	NOT3_FAS11786	NOT3	165
27690863	NOT3_FAS11786	NOT3	84
27690864	NOT3_FAS11786	NOT3	177
27690865	NOT3_FAS11786	NOT3	10
27690866	NOT3_FAS11786	NOT3	115
27690867	NOT3_FAS11786	NOT3	89
27690868	NOT3_FAS11786	NOT3	57
27690869	NOT3_FAS11786	NOT3	38
27690870	NOT3_FAS11786	NOT3	49
27690871	NOT3_FAS11786	NOT3	206
27690872	NOT3_FAS11786	NOT3	136
27690873	NOT3_FAS11786	NOT3	44
27690874	NOT3_FAS11786	NOT3	156
27690875	NOT3_FAS11786	NOT3	113
27690876	NOT3_FAS11786	NOT3	70
27690877	NOT3_FAS11786	NOT3	81
27690878	NOT3_FAS11786	NOT3	121
27690879	NOT3_FAS11786	NOT3	183
27690880	NOT3_FAS11786	NOT3	98
27690881	NOT3_FAS11786	NOT3	140
27690882	NOT3_FAS11786	NOT3	134
27690883	NOT3_FAS11786	NOT3	51
27690884	NOT3_FAS11786	NOT3	62
27690885	NOT3_FAS11786	NOT3	120
27690886	NOT3_FAS11786	NOT3	143
27690887	NOT3_FAS11786	NOT3	104
27690888	NOT3_FAS11786	NOT3	107
27690889	NOT3_FAS11786	NOT3	93
27690890	NOT3_FAS11786	NOT3	103
27690891	NOT3_FAS11786	NOT3	110
27690892	NOT3_FAS11786	NOT3	55
27690893	NOT3_FAS11786	NOT3	34
27690894	NOT3_FAS11786	NOT3	104
27690895	NOT3_FAS11786	NOT3	74
27690896	NOT3_FAS11786	NOT3	115
27690897	NOT3_FAS11786	NOT3	130
27690898	NOT3_FAS11786	NOT3	110
27690899	NOT3_FAS11786	NOT3	202
27690900	NOT3_FAS11786	NOT3	72
27690901	NOT3_FAS11786	NOT3	70
27690902	NOT3_FAS11786	NOT3	53
27690903	NOT3_FAS11786	NOT3	140
27690904	NOT3_FAS11786	NOT3	114
27690905	NOT3_FAS11786	NOT3	81
27690906	NOT3_FAS11786	NOT3	73
27690907	NOT3_FAS11786	NOT3	178
27690908	NOT3_FAS11786	NOT3	120
27690909	NOT3_FAS11786	NOT3	149
27690910	NOT3_FAS11786	NOT3	58
27690911	NOT3_FAS11786	NOT3	34
27690912	NOT3_FAS11786	NOT3	136
27690913	NOT3_FAS11786	NOT3	103
27690914	NOT3_FAS11786	NOT3	73
27690915	NOT3_FAS11786	NOT3	52
27690916	NOT3_FAS11786	NOT3	44
27690917	NOT3_FAS11786	NOT3	156
27690918	NOT3_FAS11786	NOT3	136
27690919	NOT3_FAS11786	NOT3	141
27690920	NOT3_FAS11786	NOT3	84
27690921	NOT3_FAS11786	NOT3	195
27690922	NOT3_FAS11786	NOT3	55
27690923	NOT3_FAS11786	NOT3	60
27690924	NOT3_FAS11786	NOT3	75
27690925	NOT3_FAS11786	NOT3	88
27690926	NOT3_FAS11786	NOT3	99
27690927	NOT3_FAS11786	NOT3	235
27690928	NOT3_FAS11786	NOT3	81
27690929	NOT3_FAS11786	NOT3	140
27690930	NOT3_FAS11786	NOT3	112
27690931	NOT3_FAS11786	NOT3	127
27690932	NOT3_FAS11786	NOT3	114
27690933	NOT3_FAS11786	NOT3	90
27690934	NOT3_FAS11786	NOT3	120
27690935	NOT3_FAS11786	NOT3	176
27690936	NOT3_FAS11786	NOT3	92
27690937	NOT3_FAS11786	NOT3	116
27690938	NOT3_FAS11786	NOT3	122
27690939	NOT3_FAS11786	NOT3	109
27690940	NOT3_FAS11786	NOT3	159
27690941	NOT3_FAS11786	NOT3	73
27690942	NOT3_FAS11786	NOT3	99
27690943	NOT3_FAS11786	NOT3	192
27690944	NOT3_FAS11786	NOT3	74
27690945	NOT3_FAS11786	NOT3	31
27690946	NOT3_FAS11786	NOT3	37
27690947	NOT3_FAS11786	NOT3	188
27690948	NOT3_FAS11786	NOT3	62
27690949	NOT3_FAS11786	NOT3	126
27690950	NOT3_FAS11786	NOT3	104
27690951	NOT3_FAS11786	NOT3	124
27690952	NOT3_FAS11786	NOT3	138
27690953	NOT3_FAS11786	NOT3	115
27690954	NOT3_FAS11786	NOT3	59
27690955	NOT3_FAS11786	NOT3	87
27690956	NOT3_FAS11786	NOT3	148
27690957	NOT3_FAS11786	NOT3	150
27690958	NOT3_FAS11786	NOT3	55
27690959	NOT3_FAS11786	NOT3	41
27690960	NOT3_FAS11786	NOT3	209
27690961	NOT3_FAS11786	NOT3	73
27690962	NOT3_FAS11786	NOT3	29
27690963	NOT3_FAS11786	NOT3	97
27690964	NOT3_FAS11786	NOT3	11
27690965	NOT3_FAS11786	NOT3	104
27690966	NOT3_FAS11786	NOT3	114
27690967	NOT3_FAS11786	NOT3	136
27690968	NOT3_FAS11786	NOT3	85
27690969	NOT3_FAS11786	NOT3	44
27690970	NOT3_FAS11786	NOT3	107
27690971	NOT3_FAS11786	NOT3	34
27690972	NOT3_FAS11786	NOT3	124
27690973	NOT3_FAS11786	NOT3	133
27690974	NOT3_FAS11786	NOT3	94
27690975	NOT3_FAS11786	NOT3	83
27690976	NOT3_FAS11786	NOT3	97
27690977	NOT3_FAS11786	NOT3	122
27690978	NOT3_FAS11786	NOT3	146
27690979	NOT3_FAS11786	NOT3	176
27690980	NOT3_FAS11786	NOT3	105
27690981	NOT3_FAS11786	NOT3	54
27690982	NOT3_FAS11786	NOT3	149
27690983	NOT3_FAS11786	NOT3	132
27690984	NOT3_FAS11786	NOT3	98
27690985	NOT3_FAS11786	NOT3	52
27690986	NOT3_FAS11786	NOT3	128
27690987	NOT3_FAS11786	NOT3	146
27690988	NOT3_FAS11786	NOT3	99
27690989	NOT3_FAS11786	NOT3	119
27690990	NOT3_FAS11786	NOT3	150
27690991	NOT3_FAS11786	NOT3	147
27690992	NOT3_FAS11786	NOT3	134
27690993	NOT3_FAS11786	NOT3	38
27690994	NOT3_FAS11786	NOT3	126
27690995	NOT3_FAS11786	NOT3	48
27690996	NOT3_FAS11786	NOT3	80
27690997	NOT3_FAS11786	NOT3	137
27690998	NOT3_FAS11786	NOT3	87
27690999	NOT3_FAS11786	NOT3	82
27691000	NOT3_FAS11786	NOT3	111
27691001	NOT3_FAS11786	NOT3	95
27691002	NOT3_FAS11786	NOT3	183
27691003	NOT3_FAS11786	NOT3	131
27691004	NOT3_FAS11786	NOT3	115
27691005	NOT3_FAS11786	NOT3	189
27691006	NOT3_FAS11786	NOT3	61
27691007	NOT3_FAS11786	NOT3	82
27691008	NOT3_FAS11786	NOT3	78
27691009	NOT3_FAS11786	NOT3	117
27691010	NOT3_FAS11786	NOT3	11
27691011	NOT3_FAS11786	NOT3	31
27691012	NOT3_FAS11786	NOT3	37
27691013	NOT3_FAS11786	NOT3	96
27691014	NOT3_FAS11786	NOT3	104
27691015	NOT3_FAS11786	NOT3	122
27691016	NOT3_FAS11786	NOT3	100
27691017	NOT3_FAS11786	NOT3	48
27691018	NOT3_FAS11786	NOT3	127
27691019	NOT3_FAS11786	NOT3	104
27691020	NOT3_FAS11786	NOT3	35
27691021	NOT3_FAS11786	NOT3	108
27691022	NOT3_FAS11786	NOT3	98
27691023	NOT3_FAS11786	NOT3	108
27691024	NOT3_FAS11786	NOT3	119
27691025	NOT3_FAS11786	NOT3	135
27691026	NOT3_FAS11786	NOT3	144
27691027	NOT3_FAS11786	NOT3	153
27691028	NOT3_FAS11786	NOT3	100
27691029	NOT3_FAS11786	NOT3	59
27691030	NOT3_FAS11786	NOT3	233
27691031	NOT3_FAS11786	NOT3	198
27691032	NOT3_FAS11786	NOT3	123
27691033	NOT3_FAS11786	NOT3	137
27691034	NOT3_FAS11786	NOT3	78
27691035	NOT3_FAS11786	NOT3	177
27691036	NOT3_FAS11786	NOT3	58
27691037	NOT3_FAS11786	NOT3	99
27691038	NOT3_FAS11786	NOT3	72
27691039	NOT3_FAS11786	NOT3	216
27691040	NOT3_FAS11786	NOT3	83
27691041	NOT3_FAS11786	NOT3	60
27691042	NOT3_FAS11786	NOT3	105
27691043	NOT3_FAS11786	NOT3	85
27691044	NOT3_FAS11786	NOT3	107
27691045	NOT3_FAS11786	NOT3	69
27691046	NOT3_FAS11786	NOT3	192
27691047	NOT3_FAS11786	NOT3	77
27691048	NOT3_FAS11786	NOT3	102
27691049	NOT3_FAS11786	NOT3	96
27691050	NOT3_FAS11786	NOT3	155
27691051	NOT3_FAS11786	NOT3	67
27691052	NOT3_FAS11786	NOT3	92
27691053	NOT3_FAS11786	NOT3	100
27691054	NOT3_FAS11786	NOT3	81
27691055	NOT3_FAS11786	NOT3	104
27691056	NOT3_FAS11786	NOT3	156
27691057	NOT3_FAS11786	NOT3	56
27691058	NOT3_FAS11786	NOT3	170
27691059	NOT3_FAS11786	NOT3	107
27691060	NOT3_FAS11786	NOT3	65
27691061	NOT3_FAS11786	NOT3	98
27691062	NOT3_FAS11786	NOT3	96
27691063	NOT3_FAS11786	NOT3	151
27691064	NOT3_FAS11786	NOT3	141
27691065	NOT3_FAS11786	NOT3	126
27691066	NOT3_FAS11786	NOT3	121
27691067	NOT3_FAS11786	NOT3	69
27691068	NOT3_FAS11786	NOT3	117
27691069	NOT3_FAS11786	NOT3	107
27691070	NOT3_FAS11786	NOT3	100
27691071	NOT3_FAS11786	NOT3	109
27691072	NOT3_FAS11786	NOT3	176
27691073	NOT3_FAS11786	NOT3	74
27691074	NOT3_FAS11786	NOT3	90
27691075	NOT3_FAS11786	NOT3	61
27691076	NOT3_FAS11786	NOT3	130
27691077	NOT3_FAS11786	NOT3	62
27691078	NOT3_FAS11786	NOT3	77
27691079	NOT3_FAS11786	NOT3	93
27691080	NOT3_FAS11786	NOT3	125
27691081	NOT3_FAS11786	NOT3	46
27691082	NOT3_FAS11786	NOT3	172
27691083	NOT3_FAS11786	NOT3	73
27691084	NOT3_FAS11786	NOT3	72
27691085	NOT3_FAS11786	NOT3	116
27691086	NOT3_FAS11786	NOT3	141
27691087	NOT3_FAS11786	NOT3	121
27691088	NOT3_FAS11786	NOT3	94
27691089	NOT3_FAS11786	NOT3	32
27691090	NOT3_FAS11786	NOT3	183
27691091	NOT3_FAS11786	NOT3	102
27691092	NOT3_FAS11786	NOT3	127
27691093	NOT3_FAS11786	NOT3	116
27691094	NOT3_FAS11786	NOT3	213
27691095	NOT3_FAS11786	NOT3	32
27691096	NOT3_FAS11786	NOT3	60
27691097	NOT3_FAS11786	NOT3	54
27691098	NOT3_FAS11786	NOT3	111
27691099	NOT3_FAS11786	NOT3	86
27691100	NOT3_FAS11786	NOT3	103
27691101	NOT3_FAS11786	NOT3	95
27691102	NOT3_FAS11786	NOT3	85
27691103	NOT3_FAS11786	NOT3	44
27691104	NOT3_FAS11786	NOT3	88
27691105	NOT3_FAS11786	NOT3	74
27691106	NOT3_FAS11786	NOT3	79
27691107	NOT3_FAS11786	NOT3	161
27691108	NOT3_FAS11786	NOT3	157
27691109	NOT3_FAS11786	NOT3	140
27691110	NOT3_FAS11786	NOT3	54
27691111	NOT3_FAS11786	NOT3	32
27691112	NOT3_FAS11786	NOT3	98
27691113	NOT3_FAS11786	NOT3	150
27691114	NOT3_FAS11786	NOT3	183
27691115	NOT3_FAS11786	NOT3	141
27691116	NOT3_FAS11786	NOT3	76
27691117	NOT3_FAS11786	NOT3	64
27691118	NOT3_FAS11786	NOT3	95
27691119	NOT3_FAS11786	NOT3	127
27691120	NOT3_FAS11786	NOT3	100
27691121	NOT3_FAS11786	NOT3	78
27691122	NOT3_FAS11786	NOT3	49
27691123	NOT3_FAS11786	NOT3	138
27691124	NOT3_FAS11786	NOT3	30
27691125	NOT3_FAS11786	NOT3	114
27691126	NOT3_FAS11786	NOT3	95
27691127	NOT3_FAS11786	NOT3	27
27691128	NOT3_FAS11786	NOT3	142
27691129	NOT3_FAS11786	NOT3	96
27691130	NOT3_FAS11786	NOT3	120
27691131	NOT3_FAS11786	NOT3	137
27691132	NOT3_FAS11786	NOT3	50
27691133	NOT3_FAS11786	NOT3	200
27691134	NOT3_FAS11786	NOT3	80
27691135	NOT3_FAS11786	NOT3	57
27691136	NOT3_FAS11786	NOT3	118
27691137	NOT3_FAS11786	NOT3	155
27691138	NOT3_FAS11786	NOT3	85
27691139	NOT3_FAS11786	NOT3	97
27691140	NOT3_FAS11786	NOT3	44
27691141	NOT3_FAS11786	NOT3	84
27691142	NOT3_FAS11786	NOT3	78
27691143	NOT3_FAS11786	NOT3	88
27691144	NOT3_FAS11786	NOT3	68
27691145	NOT3_FAS11786	NOT3	151
27691146	NOT3_FAS11786	NOT3	120
27691147	NOT3_FAS11786	NOT3	131
27691148	NOT3_FAS11786	NOT3	10
27691149	NOT3_FAS11786	NOT3	9
27691150	NOT3_FAS11786	NOT3	95
27691151	NOT3_FAS11786	NOT3	61
27691152	NOT3_FAS11786	NOT3	100
27691153	NOT3_FAS11786	NOT3	84
27691154	NOT3_FAS11786	NOT3	86
27691155	NOT3_FAS11786	NOT3	110
27691156	NOT3_FAS11786	NOT3	116
27691157	NOT3_FAS11786	NOT3	131
27691158	NOT3_FAS11786	NOT3	73
27691159	NOT3_FAS11786	NOT3	92
27691160	NOT3_FAS11786	NOT3	96
27691161	NOT3_FAS11786	NOT3	79
27691162	NOT3_FAS11786	NOT3	44
27691163	NOT3_FAS11786	NOT3	61
27691164	NOT3_FAS11786	NOT3	80
27691165	NOT3_FAS11786	NOT3	8
27691166	NOT3_FAS11786	NOT3	85
27691167	NOT3_FAS11786	NOT3	59
27691168	NOT3_FAS11786	NOT3	81
27691169	NOT3_FAS11786	NOT3	133
27691170	NOT3_FAS11786	NOT3	112
27691171	NOT3_FAS11786	NOT3	93
27691172	NOT3_FAS11786	NOT3	45
27691173	NOT3_FAS11786	NOT3	106
27691174	NOT3_FAS11786	NOT3	55
27691175	NOT3_FAS11786	NOT3	35
27691176	NOT3_FAS11786	NOT3	96
27691177	NOT3_FAS11786	NOT3	99
27691178	NOT3_FAS11786	NOT3	106
27691179	NOT3_FAS11786	NOT3	71
27691180	NOT3_FAS11786	NOT3	57
27691181	NOT3_FAS11786	NOT3	72
27691182	NOT3_FAS11786	NOT3	128
27691183	NOT3_FAS11786	NOT3	118
27691184	NOT3_FAS11786	NOT3	27
27691185	NOT3_FAS11786	NOT3	31
27691186	NOT3_FAS11786	NOT3	126
27691187	NOT3_FAS11786	NOT3	102
27691188	NOT3_FAS11786	NOT3	57
27691189	NOT3_FAS11786	NOT3	99
27691190	NOT3_FAS11786	NOT3	81
27691191	NOT3_FAS11786	NOT3	117
27691192	NOT3_FAS11786	NOT3	175
27691193	NOT3_FAS11786	NOT3	117
27691194	NOT3_FAS11786	NOT3	57
27691195	NOT3_FAS11786	NOT3	72
27691196	NOT3_FAS11786	NOT3	148
27691197	NOT3_FAS11786	NOT3	89
27691198	NOT3_FAS11786	NOT3	167
27691199	NOT3_FAS11786	NOT3	70
27691200	NOT3_FAS11786	NOT3	85
27691201	NOT3_FAS11786	NOT3	99
27691202	NOT3_FAS11786	NOT3	127
27691203	NOT3_FAS11786	NOT3	156
27691204	NOT3_FAS11786	NOT3	177
27691205	NOT3_FAS11786	NOT3	66
27691206	NOT3_FAS11786	NOT3	112
27691207	NOT3_FAS11786	NOT3	113
27691208	NOT3_FAS11786	NOT3	131
27691209	NOT3_FAS11786	NOT3	56
27691210	NOT3_FAS11786	NOT3	49
27691211	NOT3_FAS11786	NOT3	104
27691212	NOT3_FAS11786	NOT3	136
27691213	NOT3_FAS11786	NOT3	62
27691214	NOT3_FAS11786	NOT3	129
27691215	NOT3_FAS11786	NOT3	125
27691216	NOT3_FAS11786	NOT3	75
27691217	NOT3_FAS11786	NOT3	140
27691218	NOT3_FAS11786	NOT3	113
27691219	NOT3_FAS11786	NOT3	56
27691220	NOT3_FAS11786	NOT3	124
27691221	NOT3_FAS11786	NOT3	162
27691222	NOT3_FAS11786	NOT3	88
27691223	NOT3_FAS11786	NOT3	89
27691224	NOT3_FAS11786	NOT3	63
27691225	NOT3_FAS11786	NOT3	117
27691226	NOT3_FAS11786	NOT3	113
27691227	NOT3_FAS11786	NOT3	59
27691228	NOT3_FAS11786	NOT3	111
27691229	NOT3_FAS11786	NOT3	80
27691230	NOT3_FAS11786	NOT3	99
27691231	NOT3_FAS11786	NOT3	100
27691232	NOT3_FAS11786	NOT3	87
27691233	NOT3_FAS11786	NOT3	54
27691234	NOT3_FAS11786	NOT3	121
27691235	NOT3_FAS11786	NOT3	75
27691236	NOT3_FAS11786	NOT3	63
27691237	NOT3_FAS11786	NOT3	77
27691238	NOT3_FAS11786	NOT3	36
27691239	NOT3_FAS11786	NOT3	139
27691240	NOT3_FAS11786	NOT3	60
27691241	NOT3_FAS11786	NOT3	151
27691242	NOT3_FAS11786	NOT3	171
27691243	NOT3_FAS11786	NOT3	101
27691244	NOT3_FAS11786	NOT3	90
27691245	NOT3_FAS11786	NOT3	99
27691246	NOT3_FAS11786	NOT3	103
27691247	NOT3_FAS11786	NOT3	74
27691248	NOT3_FAS11786	NOT3	26
27691249	NOT3_FAS11786	NOT3	90
27691250	NOT3_FAS11786	NOT3	130
27691251	NOT3_FAS11786	NOT3	111
27691252	NOT3_FAS11786	NOT3	83
27691253	NOT3_FAS11786	NOT3	107
27691254	NOT3_FAS11786	NOT3	149
27691255	NOT3_FAS11786	NOT3	46
27691256	NOT3_FAS11786	NOT3	100
27691257	NOT3_FAS11786	NOT3	89
27691258	NOT3_FAS11786	NOT3	64
27691259	NOT3_FAS11786	NOT3	137
27691260	NOT3_FAS11786	NOT3	96
27691261	NOT3_FAS11786	NOT3	82
27691262	NOT3_FAS11786	NOT3	99
27691263	NOT3_FAS11786	NOT3	67
27691264	NOT3_FAS11786	NOT3	162
27691265	NOT3_FAS11786	NOT3	96
27691266	NOT3_FAS11786	NOT3	109
27691267	NOT3_FAS11786	NOT3	48
27691268	NOT3_FAS11786	NOT3	40
27691269	NOT3_FAS11786	NOT3	135
27691270	NOT3_FAS11786	NOT3	43
27691271	NOT3_FAS11786	NOT3	64
27691272	NOT3_FAS11786	NOT3	84
27691273	NOT3_FAS11786	NOT3	117
27691274	NOT3_FAS11786	NOT3	94
27691275	NOT3_FAS11786	NOT3	75
27691276	NOT3_FAS11786	NOT3	195
27691277	NOT3_FAS11786	NOT3	144
27691278	NOT3_FAS11786	NOT3	70
27691279	NOT3_FAS11786	NOT3	99
27691280	NOT3_FAS11786	NOT3	43
27691281	NOT3_FAS11786	NOT3	27
27691282	NOT3_FAS11786	NOT3	100
27691283	NOT3_FAS11786	NOT3	49
27691284	NOT3_FAS11786	NOT3	77
27691285	NOT3_FAS11786	NOT3	72
27691286	NOT3_FAS11786	NOT3	65
27691287	NOT3_FAS11786	NOT3	54
27691288	NOT3_FAS11786	NOT3	109
27691289	NOT3_FAS11786	NOT3	71
27691290	NOT3_FAS11786	NOT3	120
27691291	NOT3_FAS11786	NOT3	180
27691292	NOT3_FAS11786	NOT3	12
27691293	NOT3_FAS11786	NOT3	101
27691294	NOT3_FAS11786	NOT3	70
27691295	NOT3_FAS11786	NOT3	146
27691296	NOT3_FAS11786	NOT3	203
27691297	NOT3_FAS11786	NOT3	130
27691298	NOT3_FAS11786	NOT3	87
27691299	NOT3_FAS11786	NOT3	68
27691300	NOT3_FAS11786	NOT3	75
27691301	NOT3_FAS11786	NOT3	123
27691302	NOT3_FAS11786	NOT3	41
27691303	NOT3_FAS11786	NOT3	36
27691304	NOT3_FAS11786	NOT3	53
27691305	NOT3_FAS11786	NOT3	152
27691306	NOT3_FAS11786	NOT3	228
27691307	NOT3_FAS11786	NOT3	175
27691308	NOT3_FAS11786	NOT3	61
27691309	NOT3_FAS11786	NOT3	76
27691310	NOT3_FAS11786	NOT3	64
27691311	NOT3_FAS11786	NOT3	125
27691312	NOT3_FAS11786	NOT3	38
27691313	NOT3_FAS11786	NOT3	59
27691314	NOT3_FAS11786	NOT3	66
27691315	NOT3_FAS11786	NOT3	98
27691316	NOT3_FAS11786	NOT3	90
27691317	NOT3_FAS11786	NOT3	214
27691318	NOT3_FAS11786	NOT3	145
27691319	NOT3_FAS11786	NOT3	120
27691320	NOT3_FAS11786	NOT3	30
27691321	NOT3_FAS11786	NOT3	148
27691322	NOT3_FAS11786	NOT3	139
27691323	NOT3_FAS11786	NOT3	23
27691324	NOT3_FAS11786	NOT3	10
27691325	NOT3_FAS11786	NOT3	107
27691326	NOT3_FAS11786	NOT3	132
27691327	NOT3_FAS11786	NOT3	100
27691328	NOT3_FAS11786	NOT3	175
27691329	NOT3_FAS11786	NOT3	28
27691330	NOT3_FAS11786	NOT3	61
27691331	NOT3_FAS11786	NOT3	40
27691332	NOT3_FAS11786	NOT3	215
27691333	NOT3_FAS11786	NOT3	78
27691334	NOT3_FAS11786	NOT3	53
27691335	NOT3_FAS11786	NOT3	121
27691336	NOT3_FAS11786	NOT3	47
27691337	NOT3_FAS11786	NOT3	105
27691338	NOT3_FAS11786	NOT3	86
27691339	NOT3_FAS11786	NOT3	114
27691340	NOT3_FAS11786	NOT3	167
27691341	NOT3_FAS11786	NOT3	165
27691342	NOT3_FAS11786	NOT3	110
27691343	NOT3_FAS11786	NOT3	98
27691344	NOT3_FAS11786	NOT3	150
27691345	NOT3_FAS11786	NOT3	114
27691346	NOT3_FAS11786	NOT3	88
27691347	NOT3_FAS11786	NOT3	102
27691348	NOT3_FAS11786	NOT3	64
27691349	NOT3_FAS11786	NOT3	104
27691350	NOT3_FAS11786	NOT3	116
27691351	NOT3_FAS11786	NOT3	107
27691352	NOT3_FAS11786	NOT3	53
27691353	NOT3_FAS11786	NOT3	50
27691354	NOT3_FAS11786	NOT3	182
27691355	NOT3_FAS11786	NOT3	82
27691356	NOT3_FAS11786	NOT3	186
27691357	NOT3_FAS11786	NOT3	29
27691358	NOT3_FAS11786	NOT3	127
27691359	NOT3_FAS11786	NOT3	98
27691360	NOT3_FAS11786	NOT3	220
27691361	NOT3_FAS11786	NOT3	138
27691362	NOT3_FAS11786	NOT3	126
27691363	NOT3_FAS11786	NOT3	170
27691364	NOT3_FAS11786	NOT3	43
27691365	NOT3_FAS11786	NOT3	123
27691366	NOT3_FAS11786	NOT3	165
27691367	NOT3_FAS11786	NOT3	127
27691368	NOT3_FAS11786	NOT3	164
27691369	NOT3_FAS11786	NOT3	151
27691370	NOT3_FAS11786	NOT3	160
27691371	NOT3_FAS11786	NOT3	68
27691372	NOT3_FAS11786	NOT3	64
27691373	NOT3_FAS11786	NOT3	33
27691374	NOT3_FAS11786	NOT3	41
27691375	NOT3_FAS11786	NOT3	31
27691376	NOT3_FAS11786	NOT3	141
27691377	NOT3_FAS11786	NOT3	107
27691378	NOT3_FAS11786	NOT3	133
27691379	NOT3_FAS11786	NOT3	125
27691380	NOT3_FAS11786	NOT3	185
27691381	NOT3_FAS11786	NOT3	143
27691382	NOT3_FAS11786	NOT3	124
27691383	NOT3_FAS11786	NOT3	62
27691384	NOT3_FAS11786	NOT3	102
27691385	NOT3_FAS11786	NOT3	46
27691386	NOT3_FAS11786	NOT3	142
27691387	NOT3_FAS11786	NOT3	36
27691388	NOT3_FAS11786	NOT3	69
27691389	NOT3_FAS11786	NOT3	94
27691390	NOT3_FAS11786	NOT3	81
27691391	NOT3_FAS11786	NOT3	154
27691392	NOT3_FAS11786	NOT3	74
27691393	NOT3_FAS11786	NOT3	102
27691394	NOT3_FAS11786	NOT3	84
27691395	NOT3_FAS11786	NOT3	74
27691396	NOT3_FAS11786	NOT3	62
27691397	NOT3_FAS11786	NOT3	57
27691398	NOT3_FAS11786	NOT3	36
27691399	NOT3_FAS11786	NOT3	106
27691400	NOT3_FAS11786	NOT3	109
27691401	NOT3_FAS11786	NOT3	85
27691402	NOT3_FAS11786	NOT3	53
27691403	NOT3_FAS11786	NOT3	74
27691404	NOT3_FAS11786	NOT3	147
27691405	NOT3_FAS11786	NOT3	10
27691406	NOT3_FAS11786	NOT3	94
27691407	NOT3_FAS11786	NOT3	97
27691408	NOT3_FAS11786	NOT3	83
27691409	NOT3_FAS11786	NOT3	58
27691410	NOT3_FAS11786	NOT3	83
27691411	NOT3_FAS11786	NOT3	144
27691412	NOT3_FAS11786	NOT3	162
27691413	NOT3_FAS11786	NOT3	98
27691414	NOT3_FAS11786	NOT3	126
27691415	NOT3_FAS11786	NOT3	139
27691416	NOT3_FAS11786	NOT3	114
27691417	NOT3_FAS11786	NOT3	183
27691418	NOT3_FAS11786	NOT3	124
27691419	NOT3_FAS11786	NOT3	66
27691420	NOT3_FAS11786	NOT3	144
27691421	NOT3_FAS11786	NOT3	125
27691422	NOT3_FAS11786	NOT3	83
27691423	NOT3_FAS11786	NOT3	81
27691424	NOT3_FAS11786	NOT3	96
27691425	NOT3_FAS11786	NOT3	37
27691426	NOT3_FAS11786	NOT3	72
27691427	NOT3_FAS11786	NOT3	134
27691428	NOT3_FAS11786	NOT3	41
27691429	NOT3_FAS11786	NOT3	112
27691430	NOT3_FAS11786	NOT3	129
27691431	NOT3_FAS11786	NOT3	60
27691432	NOT3_FAS11786	NOT3	77
27691433	NOT3_FAS11786	NOT3	29
27691434	NOT3_FAS11786	NOT3	170
27691435	NOT3_FAS11786	NOT3	67
27691436	NOT3_FAS11786	NOT3	157
27691437	NOT3_FAS11786	NOT3	84
27691438	NOT3_FAS11786	NOT3	55
27691439	NOT3_FAS11786	NOT3	77
27691440	NOT3_FAS11786	NOT3	35
27691441	NOT3_FAS11786	NOT3	105
27691442	NOT3_FAS11786	NOT3	54
27691443	NOT3_FAS11786	NOT3	159
27691444	NOT3_FAS11786	NOT3	114
27691445	NOT3_FAS11786	NOT3	112
27691446	NOT3_FAS11786	NOT3	92
27691447	NOT3_FAS11786	NOT3	82
27691448	NOT3_FAS11786	NOT3	45
27691449	NOT3_FAS11786	NOT3	186
27691450	NOT3_FAS11786	NOT3	130
27691451	NOT3_FAS11786	NOT3	35
27691452	NOT3_FAS11786	NOT3	70
27691453	NOT3_FAS11786	NOT3	76
27691454	NOT3_FAS11786	NOT3	94
27691455	NOT3_FAS11786	NOT3	148
27691456	NOT3_FAS11786	NOT3	62
27691457	NOT3_FAS11786	NOT3	53
27691458	NOT3_FAS11786	NOT3	108
27691459	NOT3_FAS11786	NOT3	61
27691460	NOT3_FAS11786	NOT3	51
27691461	NOT3_FAS11786	NOT3	61
27691462	NOT3_FAS11786	NOT3	59
27691463	NOT3_FAS11786	NOT3	272
27691464	NOT3_FAS11786	NOT3	74
27691465	NOT3_FAS11786	NOT3	66
27691466	NOT3_FAS11786	NOT3	75
27691467	NOT3_FAS11786	NOT3	58
27691468	NOT3_FAS11786	NOT3	79
27691469	NOT3_FAS11786	NOT3	85
27691470	NOT3_FAS11786	NOT3	96
27691471	NOT3_FAS11786	NOT3	98
27691472	NOT3_FAS11786	NOT3	82
27691473	NOT3_FAS11786	NOT3	205
27691474	NOT3_FAS11786	NOT3	178
27691475	NOT3_FAS11786	NOT3	61
27691476	NOT3_FAS11786	NOT3	82
27691477	NOT3_FAS11786	NOT3	155
27691478	NOT3_FAS11786	NOT3	128
27691479	NOT3_FAS11786	NOT3	84
27691480	NOT3_FAS11786	NOT3	175
27691481	NOT3_FAS11786	NOT3	62
27691482	NOT3_FAS11786	NOT3	63
27691483	NOT3_FAS11786	NOT3	42
27691484	NOT3_FAS11786	NOT3	115
27691485	NOT3_FAS11786	NOT3	110
27691486	NOT3_FAS11786	NOT3	108
27691487	NOT3_FAS11786	NOT3	125
27691488	NOT3_FAS11786	NOT3	101
27691489	NOT3_FAS11786	NOT3	138
27691490	NOT3_FAS11786	NOT3	168
27691491	NOT3_FAS11786	NOT3	135
27691492	NOT3_FAS11786	NOT3	131
27691493	NOT3_FAS11786	NOT3	197
27691494	NOT3_FAS11786	NOT3	60
27691495	NOT3_FAS11786	NOT3	66
27691496	NOT3_FAS11786	NOT3	84
27691497	NOT3_FAS11786	NOT3	144
27691498	NOT3_FAS11786	NOT3	131
27691499	NOT3_FAS11786	NOT3	88
27691500	NOT3_FAS11786	NOT3	138
27691501	NOT3_FAS11786	NOT3	42
27691502	NOT3_FAS11786	NOT3	75
27691503	NOT3_FAS11786	NOT3	82
27691504	NOT3_FAS11786	NOT3	146
27691505	NOT3_FAS11786	NOT3	16
27691506	NOT3_FAS11786	NOT3	84
27691507	NOT3_FAS11786	NOT3	95
27691508	NOT3_FAS11786	NOT3	104
27691509	NOT3_FAS11786	NOT3	53
27691510	NOT3_FAS11786	NOT3	76
27691511	NOT3_FAS11786	NOT3	143
27691512	NOT3_FAS11786	NOT3	65
27691513	NOT3_FAS11786	NOT3	56
27691514	NOT3_FAS11786	NOT3	55
27691515	NOT3_FAS11786	NOT3	135
27691516	NOT3_FAS11786	NOT3	138
27691517	NOT3_FAS11786	NOT3	141
27691518	NOT3_FAS11786	NOT3	153
27691519	NOT3_FAS11786	NOT3	47
27691520	NOT3_FAS11786	NOT3	110
27691521	NOT3_FAS11786	NOT3	85
27691522	NOT3_FAS11786	NOT3	119
27691523	NOT3_FAS11786	NOT3	127
27691524	NOT3_FAS11786	NOT3	98
27691525	NOT3_FAS11786	NOT3	91
27691526	NOT3_FAS11786	NOT3	103
27691527	NOT3_FAS11786	NOT3	45
27691528	NOT3_FAS11786	NOT3	201
27691529	NOT3_FAS11786	NOT3	106
27691530	NOT3_FAS11786	NOT3	110
27691531	NOT3_FAS11786	NOT3	122
27691532	NOT3_FAS11786	NOT3	87
27691533	NOT3_FAS11786	NOT3	57
27691534	NOT3_FAS11786	NOT3	84
27691535	NOT3_FAS11786	NOT3	116
27691536	NOT3_FAS11786	NOT3	70
27691537	NOT3_FAS11786	NOT3	63
27691538	NOT3_FAS11786	NOT3	181
27691539	NOT3_FAS11786	NOT3	96
27691540	NOT3_FAS11786	NOT3	214
27691541	NOT3_FAS11786	NOT3	93
27691542	NOT3_FAS11786	NOT3	157
27691543	NOT3_FAS11786	NOT3	88
27691544	NOT3_FAS11786	NOT3	60
27691545	NOT3_FAS11786	NOT3	106
27691546	NOT3_FAS11786	NOT3	196
27691547	NOT3_FAS11786	NOT3	149
27691548	NOT3_FAS11786	NOT3	67
27691549	NOT3_FAS11786	NOT3	110
27691550	NOT3_FAS11786	NOT3	74
27691551	NOT3_FAS11786	NOT3	120
27691552	NOT3_FAS11786	NOT3	53
27691553	NOT3_FAS11786	NOT3	122
27691554	NOT3_FAS11786	NOT3	75
27691555	NOT3_FAS11786	NOT3	89
27691556	NOT3_FAS11786	NOT3	80
27691557	NOT3_FAS11786	NOT3	64
27691558	NOT3_FAS11786	NOT3	136
27691559	NOT3_FAS11786	NOT3	57
27691560	NOT3_FAS11786	NOT3	196
27691561	NOT3_FAS11786	NOT3	133
27691562	NOT3_FAS11786	NOT3	110
27691563	NOT3_FAS11786	NOT3	57
27691564	NOT3_FAS11786	NOT3	76
27691565	NOT3_FAS11786	NOT3	131
27691566	NOT3_FAS11786	NOT3	86
27691567	NOT3_FAS11786	NOT3	80
27691568	NOT3_FAS11786	NOT3	181
27691569	NOT3_FAS11786	NOT3	97
27691570	NOT3_FAS11786	NOT3	39
27691571	NOT3_FAS11786	NOT3	32
27691572	NOT3_FAS11786	NOT3	130
27691573	NOT3_FAS11786	NOT3	91
27691574	NOT3_FAS11786	NOT3	112
27691575	NOT3_FAS11786	NOT3	135
27691576	NOT3_FAS11786	NOT3	100
27691577	NOT3_FAS11786	NOT3	132
27691578	NOT3_FAS11786	NOT3	93
27691579	NOT3_FAS11786	NOT3	178
27691580	NOT3_FAS11786	NOT3	130
27691581	NOT3_FAS11786	NOT3	102
27691582	NOT3_FAS11786	NOT3	72
27691583	NOT3_FAS11786	NOT3	50
27691584	NOT3_FAS11786	NOT3	133
27691585	NOT3_FAS11786	NOT3	82
27691586	NOT3_FAS11786	NOT3	102
27691587	NOT3_FAS11786	NOT3	75
27691588	NOT3_FAS11786	NOT3	89
27691589	NOT3_FAS11786	NOT3	136
27691590	NOT3_FAS11786	NOT3	191
27691591	NOT3_FAS11786	NOT3	106
27691592	NOT3_FAS11786	NOT3	53
27691593	NOT3_FAS11786	NOT3	56
27691594	NOT3_FAS11786	NOT3	77
27691595	NOT3_FAS11786	NOT3	98
27691596	NOT3_FAS11786	NOT3	98
27691597	NOT3_FAS11786	NOT3	67
27691598	NOT3_FAS11786	NOT3	59
27691599	NOT3_FAS11786	NOT3	121
27691600	NOT3_FAS11786	NOT3	99
27691601	NOT3_FAS11786	NOT3	121
27691602	NOT3_FAS11786	NOT3	62
27691603	NOT3_FAS11786	NOT3	133
27691604	NOT3_FAS11786	NOT3	187
27691605	NOT3_FAS11786	NOT3	70
27691606	NOT3_FAS11786	NOT3	78
27691607	NOT3_FAS11786	NOT3	112
27691608	NOT3_FAS11786	NOT3	100
27691609	NOT3_FAS11786	NOT3	121
27691610	NOT3_FAS11786	NOT3	33
27691611	NOT3_FAS11786	NOT3	111
27691612	NOT3_FAS11786	NOT3	145
27691613	NOT3_FAS11786	NOT3	157
27691614	NOT3_FAS11786	NOT3	57
27691615	NOT3_FAS11786	NOT3	124
27691616	NOT3_FAS11786	NOT3	188
27691617	NOT3_FAS11786	NOT3	94
27691618	NOT3_FAS11786	NOT3	37
27691619	NOT3_FAS11786	NOT3	72
27691620	NOT3_FAS11786	NOT3	125
27691621	NOT3_FAS11786	NOT3	103
27691622	NOT3_FAS11786	NOT3	61
27691623	NOT3_FAS11786	NOT3	56
27691624	NOT3_FAS11786	NOT3	90
27691625	NOT3_FAS11786	NOT3	51
27691626	NOT3_FAS11786	NOT3	89
27691627	NOT3_FAS11786	NOT3	35
27691628	NOT3_FAS11786	NOT3	104
27691629	NOT3_FAS11786	NOT3	54
27691630	NOT3_FAS11786	NOT3	136
27691631	NOT3_FAS11786	NOT3	68
27691632	NOT3_FAS11786	NOT3	177
27691633	NOT3_FAS11786	NOT3	62
27691634	NOT3_FAS11786	NOT3	97
27691635	NOT3_FAS11786	NOT3	68
27691636	NOT3_FAS11786	NOT3	154
27691637	NOT3_FAS11786	NOT3	61
27691638	NOT3_FAS11786	NOT3	125
27691639	NOT3_FAS11786	NOT3	107
27691640	NOT3_FAS11786	NOT3	107
27691641	NOT3_FAS11786	NOT3	32
27691642	NOT3_FAS11786	NOT3	38
27691643	NOT3_FAS11786	NOT3	110
27691644	NOT3_FAS11786	NOT3	67
27691645	NOT3_FAS11786	NOT3	77
27691646	NOT3_FAS11786	NOT3	99
27691647	NOT3_FAS11786	NOT3	148
27691648	NOT3_FAS11786	NOT3	47
27691649	NOT3_FAS11786	NOT3	49
27691650	NOT3_FAS11786	NOT3	97
27691651	NOT3_FAS11786	NOT3	114
27691652	NOT3_FAS11786	NOT3	65
27691653	NOT3_FAS11786	NOT3	137
27691654	NOT3_FAS11786	NOT3	120
27691655	NOT3_FAS11786	NOT3	62
27691656	NOT3_FAS11786	NOT3	78
27691657	NOT3_FAS11786	NOT3	61
27691658	NOT3_FAS11786	NOT3	202
27691659	NOT3_FAS11786	NOT3	114
27691660	NOT3_FAS11786	NOT3	74
27691661	NOT3_FAS11786	NOT3	132
27691662	NOT3_FAS11786	NOT3	97
27691663	NOT3_FAS11786	NOT3	56
27691664	NOT3_FAS11786	NOT3	110
27691665	NOT3_FAS11786	NOT3	119
27691666	NOT3_FAS11786	NOT3	125
27691667	NOT3_FAS11786	NOT3	98
27691668	NOT3_FAS11786	NOT3	52
27691669	NOT3_FAS11786	NOT3	91
27691670	NOT3_FAS11786	NOT3	85
27691671	NOT3_FAS11786	NOT3	126
27691672	NOT3_FAS11786	NOT3	58
27691673	NOT3_FAS11786	NOT3	128
27691674	NOT3_FAS11786	NOT3	51
27691675	NOT3_FAS11786	NOT3	103
27691676	NOT3_FAS11786	NOT3	53
27691677	NOT3_FAS11786	NOT3	54
27691678	NOT3_FAS11786	NOT3	46
27691679	NOT3_FAS11786	NOT3	124
27691680	NOT3_FAS11786	NOT3	82
27691681	NOT3_FAS11786	NOT3	147
27691682	NOT3_FAS11786	NOT3	89
27691683	NOT3_FAS11786	NOT3	59
27691684	NOT3_FAS11786	NOT3	106
27691685	NOT3_FAS11786	NOT3	83
27691686	NOT3_FAS11786	NOT3	121
27691687	NOT3_FAS11786	NOT3	97
27691688	NOT3_FAS11786	NOT3	60
27691689	NOT3_FAS11786	NOT3	104
27691690	NOT3_FAS11786	NOT3	40
27691691	NOT3_FAS11786	NOT3	168
27691692	NOT3_FAS11786	NOT3	157
27691693	NOT3_FAS11786	NOT3	170
27691694	NOT3_FAS11786	NOT3	46
27691695	NOT3_FAS11786	NOT3	184
27691696	NOT3_FAS11786	NOT3	127
27691697	NOT3_FAS11786	NOT3	8
27691698	NOT3_FAS11786	NOT3	123
27691699	NOT3_FAS11786	NOT3	88
27691700	NOT3_FAS11786	NOT3	111
27691701	NOT3_FAS11786	NOT3	136
27691702	NOT3_FAS11786	NOT3	98
27691703	NOT3_FAS11786	NOT3	119
27691704	NOT3_FAS11786	NOT3	105
27691705	NOT3_FAS11786	NOT3	57
27691706	NOT3_FAS11786	NOT3	119
27691707	NOT3_FAS11786	NOT3	82
27691708	NOT3_FAS11786	NOT3	103
27691709	NOT3_FAS11786	NOT3	48
27691710	NOT3_FAS11786	NOT3	105
27691711	NOT3_FAS11786	NOT3	158
27691712	NOT3_FAS11786	NOT3	62
27691713	NOT3_FAS11786	NOT3	46
27691714	NOT3_FAS11786	NOT3	152
27691715	NOT3_FAS11786	NOT3	154
27691716	NOT3_FAS11786	NOT3	94
27691717	NOT3_FAS11786	NOT3	33
27691718	NOT3_FAS11786	NOT3	84
27691719	NOT3_FAS11786	NOT3	130
27691720	NOT3_FAS11786	NOT3	84
27691721	NOT3_FAS11786	NOT3	51
27691722	NOT3_FAS11786	NOT3	138
27691723	NOT3_FAS11786	NOT3	67
27691724	NOT3_FAS11786	NOT3	72
27691725	NOT3_FAS11786	NOT3	88
27691726	NOT3_FAS11786	NOT3	68
27691727	NOT3_FAS11786	NOT3	68
27691728	NOT3_FAS11786	NOT3	115
27691729	NOT3_FAS11786	NOT3	76
27691730	NOT3_FAS11786	NOT3	149
27691731	NOT3_FAS11786	NOT3	42
27691732	NOT3_FAS11786	NOT3	169
27691733	NOT3_FAS11786	NOT3	87
27691734	NOT3_FAS11786	NOT3	70
27691735	NOT3_FAS11786	NOT3	93
27691736	NOT3_FAS11786	NOT3	138
27691737	NOT3_FAS11786	NOT3	148
27691738	NOT3_FAS11786	NOT3	80
27691739	NOT3_FAS11786	NOT3	80
27691740	NOT3_FAS11786	NOT3	94
27691741	NOT3_FAS11786	NOT3	107
27691742	NOT3_FAS11786	NOT3	172
27691743	NOT3_FAS11786	NOT3	43
27691744	NOT3_FAS11786	NOT3	176
27691745	NOT3_FAS11786	NOT3	78
27691746	NOT3_FAS11786	NOT3	63
27691747	NOT3_FAS11786	NOT3	128
27691748	NOT3_FAS11786	NOT3	70
27691749	NOT3_FAS11786	NOT3	118
27691750	NOT3_FAS11786	NOT3	90
27691751	NOT3_FAS11786	NOT3	124
27691752	NOT3_FAS11786	NOT3	92
27691753	NOT3_FAS11786	NOT3	70
27691754	NOT3_FAS11786	NOT3	192
27691755	NOT3_FAS11786	NOT3	81
27691756	NOT3_FAS11786	NOT3	70
27691757	NOT3_FAS11786	NOT3	90
27691758	NOT3_FAS11786	NOT3	71
27691759	NOT3_FAS11786	NOT3	169
27691760	NOT3_FAS11786	NOT3	167
27691761	NOT3_FAS11786	NOT3	89
27691762	NOT3_FAS11786	NOT3	91
27691763	NOT3_FAS11786	NOT3	155
27691764	NOT3_FAS11786	NOT3	105
27691765	NOT3_FAS11786	NOT3	112
27691766	NOT3_FAS11786	NOT3	50
27691767	NOT3_FAS11786	NOT3	175
27691768	NOT3_FAS11786	NOT3	213
27691769	NOT3_FAS11786	NOT3	89
27691770	NOT3_FAS11786	NOT3	181
27691771	NOT3_FAS11786	NOT3	101
27691772	NOT3_FAS11786	NOT3	113
27691773	NOT3_FAS11786	NOT3	111
27691774	NOT3_FAS11786	NOT3	127
27691775	NOT3_FAS11786	NOT3	103
27691776	NOT3_FAS11786	NOT3	52
27691777	NOT3_FAS11786	NOT3	65
27691778	NOT3_FAS11786	NOT3	123
27691779	NOT3_FAS11786	NOT3	57
27691780	NOT3_FAS11786	NOT3	135
27691781	NOT3_FAS11786	NOT3	121
27691782	NOT3_FAS11786	NOT3	113
27691783	NOT3_FAS11786	NOT3	68
27691784	NOT3_FAS11786	NOT3	11
27691785	NOT3_FAS11786	NOT3	205
27691786	NOT3_FAS11786	NOT3	71
27691787	NOT3_FAS11786	NOT3	157
27691788	NOT3_FAS11786	NOT3	76
27691789	NOT3_FAS11786	NOT3	186
27691790	NOT3_FAS11786	NOT3	172
27691791	NOT3_FAS11786	NOT3	99
27691792	NOT3_FAS11786	NOT3	54
27691793	NOT3_FAS11786	NOT3	51
27691794	NOT3_FAS11786	NOT3	73
27691795	NOT3_FAS11786	NOT3	90
27691796	NOT3_FAS11786	NOT3	101
27691797	NOT3_FAS11786	NOT3	50
27691798	NOT3_FAS11786	NOT3	60
27691799	NOT3_FAS11786	NOT3	174
27691800	NOT3_FAS11786	NOT3	15
27691801	NOT3_FAS11786	NOT3	107
27691802	NOT3_FAS11786	NOT3	122
27691803	NOT3_FAS11786	NOT3	128
27691804	NOT3_FAS11786	NOT3	120
27691805	NOT3_FAS11786	NOT3	174
27691806	NOT3_FAS11786	NOT3	56
27691807	NOT3_FAS11786	NOT3	69
27691808	NOT3_FAS11786	NOT3	80
27691809	NOT3_FAS11786	NOT3	116
27691810	NOT3_FAS11786	NOT3	10
27691811	NOT3_FAS11786	NOT3	166
27691812	NOT3_FAS11786	NOT3	63
27691813	NOT3_FAS11786	NOT3	134
27691814	NOT3_FAS11786	NOT3	55
27691815	NOT3_FAS11786	NOT3	62
27691816	NOT3_FAS11786	NOT3	90
27691817	NOT3_FAS11786	NOT3	48
27691818	NOT3_FAS11786	NOT3	112
27691819	NOT3_FAS11786	NOT3	98
27691820	NOT3_FAS11786	NOT3	127
27691821	NOT3_FAS11786	NOT3	59
27691822	NOT3_FAS11786	NOT3	123
27691823	NOT3_FAS11786	NOT3	86
27691824	NOT3_FAS11786	NOT3	97
27691825	NOT3_FAS11786	NOT3	103
27691826	NOT3_FAS11786	NOT3	54
27691827	NOT3_FAS11786	NOT3	65
27691828	NOT3_FAS11786	NOT3	134
27691829	NOT3_FAS11786	NOT3	147
27691830	NOT3_FAS11786	NOT3	87
27691831	NOT3_FAS11786	NOT3	107
27691832	NOT3_FAS11786	NOT3	83
27691833	NOT3_FAS11786	NOT3	137
27691834	NOT3_FAS11786	NOT3	60
27691835	NOT3_FAS11786	NOT3	140
27691836	NOT3_FAS11786	NOT3	108
27691837	NOT3_FAS11786	NOT3	156
27691838	NOT3_FAS11786	NOT3	108
27691839	NOT3_FAS11786	NOT3	68
27691840	NOT3_FAS11786	NOT3	99
27691841	NOT3_FAS11786	NOT3	122
27691842	NOT3_FAS11786	NOT3	95
27691843	NOT3_FAS11786	NOT3	101
27691844	NOT3_FAS11786	NOT3	133
27691845	NOT3_FAS11786	NOT3	97
27691846	NOT3_FAS11786	NOT3	76
27691847	NOT3_FAS11786	NOT3	57
27691848	NOT3_FAS11786	NOT3	33
27691849	NOT3_FAS11786	NOT3	129
27691850	NOT3_FAS11786	NOT3	55
27691851	NOT3_FAS11786	NOT3	74
27691852	NOT3_FAS11786	NOT3	128
27691853	NOT3_FAS11786	NOT3	103
27691854	NOT3_FAS11786	NOT3	58
27691855	NOT3_FAS11786	NOT3	82
27691856	NOT3_FAS11786	NOT3	132
27691857	NOT3_FAS11786	NOT3	12
27691858	NOT3_FAS11786	NOT3	85
27691859	NOT3_FAS11786	NOT3	134
27691860	NOT3_FAS11786	NOT3	108
27691861	NOT3_FAS11786	NOT3	134
27691862	NOT3_FAS11786	NOT3	82
27691863	NOT3_FAS11786	NOT3	59
27691864	NOT3_FAS11786	NOT3	118
27691865	NOT3_FAS11786	NOT3	66
27691866	NOT3_FAS11786	NOT3	90
27691867	NOT3_FAS11786	NOT3	101
27691868	NOT3_FAS11786	NOT3	164
27691869	NOT3_FAS11786	NOT3	77
27691870	NOT3_FAS11786	NOT3	177
27691871	NOT3_FAS11786	NOT3	158
27691872	NOT3_FAS11786	NOT3	73
27691873	NOT3_FAS11786	NOT3	157
27691874	NOT3_FAS11786	NOT3	117
27691875	NOT3_FAS11786	NOT3	65
27691876	NOT3_FAS11786	NOT3	51
27691877	NOT3_FAS11786	NOT3	75
27691878	NOT3_FAS11786	NOT3	89
27691879	NOT3_FAS11786	NOT3	74
27691880	NOT3_FAS11786	NOT3	114
27691881	NOT3_FAS11786	NOT3	111
27691882	NOT3_FAS11786	NOT3	68
27691883	NOT3_FAS11786	NOT3	102
27691884	NOT3_FAS11786	NOT3	135
27691885	NOT3_FAS11786	NOT3	49
27691886	NOT3_FAS11786	NOT3	107
27691887	NOT3_FAS11786	NOT3	85
27691888	NOT3_FAS11786	NOT3	47
27691889	NOT3_FAS11786	NOT3	107
27691890	NOT3_FAS11786	NOT3	136
27691891	NOT3_FAS11786	NOT3	119
27691892	NOT3_FAS11786	NOT3	54
27691893	NOT3_FAS11786	NOT3	108
27691894	NOT3_FAS11786	NOT3	48
27691895	NOT3_FAS11786	NOT3	68
27691896	NOT3_FAS11786	NOT3	90
27691897	NOT3_FAS11786	NOT3	107
27691898	NOT3_FAS11786	NOT3	207
27691899	NOT3_FAS11786	NOT3	209
27691900	NOT3_FAS11786	NOT3	78
27691901	NOT3_FAS11786	NOT3	75
27691902	NOT3_FAS11786	NOT3	151
27691903	NOT3_FAS11786	NOT3	133
27691904	NOT3_FAS11786	NOT3	52
27691905	NOT3_FAS11786	NOT3	100
27691906	NOT3_FAS11786	NOT3	129
27691907	NOT3_FAS11786	NOT3	43
27691908	NOT3_FAS11786	NOT3	89
27691909	NOT3_FAS11786	NOT3	111
27691910	NOT3_FAS11786	NOT3	107
27691911	NOT3_FAS11786	NOT3	91
27691912	NOT3_FAS11786	NOT3	37
27691913	NOT3_FAS11786	NOT3	130
27691914	NOT3_FAS11786	NOT3	47
27691915	NOT3_FAS11786	NOT3	92
27691916	NOT3_FAS11786	NOT3	107
27691917	NOT3_FAS11786	NOT3	149
27691918	NOT3_FAS11786	NOT3	190
27691919	NOT3_FAS11786	NOT3	38
27691920	NOT3_FAS11786	NOT3	51
27691921	NOT3_FAS11786	NOT3	126
27691922	NOT3_FAS11786	NOT3	119
27691923	NOT3_FAS11786	NOT3	74
27691924	NOT3_FAS11786	NOT3	121
27691925	NOT3_FAS11786	NOT3	122
27691926	NOT3_FAS11786	NOT3	39
27691927	NOT3_FAS11786	NOT3	101
27691928	NOT3_FAS11786	NOT3	50
27691929	NOT3_FAS11786	NOT3	68
27691930	NOT3_FAS11786	NOT3	109
27691931	NOT3_FAS11786	NOT3	45
27691932	NOT3_FAS11786	NOT3	166
27691933	NOT3_FAS11786	NOT3	73
27691934	NOT3_FAS11786	NOT3	58
27691935	NOT3_FAS11786	NOT3	115
27691936	NOT3_FAS11786	NOT3	52
27691937	NOT3_FAS11786	NOT3	92
27691938	NOT3_FAS11786	NOT3	96
27691939	NOT3_FAS11786	NOT3	174
27691940	NOT3_FAS11786	NOT3	77
27691941	NOT3_FAS11786	NOT3	79
27691942	NOT3_FAS11786	NOT3	118
27691943	NOT3_FAS11786	NOT3	160
27691944	NOT3_FAS11786	NOT3	109
27691945	NOT3_FAS11786	NOT3	150
27691946	NOT3_FAS11786	NOT3	96
27691947	NOT3_FAS11786	NOT3	118
27691948	NOT3_FAS11786	NOT3	147
27691949	NOT3_FAS11786	NOT3	100
27691950	NOT3_FAS11786	NOT3	108
27691951	NOT3_FAS11786	NOT3	145
27691952	NOT3_FAS11786	NOT3	73
27691953	NOT3_FAS11786	NOT3	10
27691954	NOT3_FAS11786	NOT3	81
27691955	NOT3_FAS11786	NOT3	133
27691956	NOT3_FAS11786	NOT3	42
27691957	NOT3_FAS11786	NOT3	116
27691958	NOT3_FAS11786	NOT3	30
27691959	NOT3_FAS11786	NOT3	72
27691960	NOT3_FAS11786	NOT3	156
27691961	NOT3_FAS11786	NOT3	57
27691962	NOT3_FAS11786	NOT3	68
27691963	NOT3_FAS11786	NOT3	153
27691964	NOT3_FAS11786	NOT3	8
27691965	NOT3_FAS11786	NOT3	57
27691966	NOT3_FAS11786	NOT3	150
27691967	NOT3_FAS11786	NOT3	122
27691968	NOT3_FAS11786	NOT3	60
27691969	NOT3_FAS11786	NOT3	132
27691970	NOT3_FAS11786	NOT3	71
27691971	NOT3_FAS11786	NOT3	96
27691972	NOT3_FAS11786	NOT3	46
27691973	NOT3_FAS11786	NOT3	54
27691974	NOT3_FAS11786	NOT3	37
27691975	NOT3_FAS11786	NOT3	74
27691976	NOT3_FAS11786	NOT3	94
27691977	NOT3_FAS11786	NOT3	82
27691978	NOT3_FAS11786	NOT3	61
27691979	NOT3_FAS11786	NOT3	121
27691980	NOT3_FAS11786	NOT3	138
27691981	NOT3_FAS11786	NOT3	141
27691982	NOT3_FAS11786	NOT3	116
27691983	NOT3_FAS11786	NOT3	148
27691984	NOT3_FAS11786	NOT3	94
27691985	NOT3_FAS11786	NOT3	107
27691986	NOT3_FAS11786	NOT3	71
27691987	NOT3_FAS11786	NOT3	129
27691988	NOT3_FAS11786	NOT3	70
27691989	NOT3_FAS11786	NOT3	130
27691990	NOT3_FAS11786	NOT3	78
27691991	NOT3_FAS11786	NOT3	70
27691992	NOT3_FAS11786	NOT3	107
27691993	NOT3_FAS11786	NOT3	98
27691994	NOT3_FAS11786	NOT3	155
27691995	NOT3_FAS11786	NOT3	159
27691996	NOT3_FAS11786	NOT3	95
27691997	NOT3_FAS11786	NOT3	55
27691998	NOT3_FAS11786	NOT3	44
27691999	NOT3_FAS11786	NOT3	115
27692000	NOT3_FAS11786	NOT3	71
27692001	NOT3_FAS11786	NOT3	83
27692002	NOT3_FAS11786	NOT3	45
27692003	NOT3_FAS11786	NOT3	100
27692004	NOT3_FAS11786	NOT3	153
27692005	NOT3_FAS11786	NOT3	105
27692006	NOT3_FAS11786	NOT3	8
27692007	NOT3_FAS11786	NOT3	109
27692008	NOT3_FAS11786	NOT3	79
27692009	NOT3_FAS11786	NOT3	66
27692010	NOT3_FAS11786	NOT3	121
27692011	NOT3_FAS11786	NOT3	110
27692012	NOT3_FAS11786	NOT3	89
27692013	NOT3_FAS11786	NOT3	116
27692014	NOT3_FAS11786	NOT3	121
27692015	NOT3_FAS11786	NOT3	36
27692016	NOT3_FAS11786	NOT3	89
27692017	NOT3_FAS11786	NOT3	150
27692018	NOT3_FAS11786	NOT3	102
27692019	NOT3_FAS11786	NOT3	72
27692020	NOT3_FAS11786	NOT3	49
27692021	NOT3_FAS11786	NOT3	17
27692022	NOT3_FAS11786	NOT3	74
27692023	NOT3_FAS11786	NOT3	123
27692024	NOT3_FAS11786	NOT3	95
27692025	NOT3_FAS11786	NOT3	130
27692026	NOT3_FAS11786	NOT3	73
27692027	NOT3_FAS11786	NOT3	137
27692028	NOT3_FAS11786	NOT3	87
27692029	NOT3_FAS11786	NOT3	67
27692030	NOT3_FAS11786	NOT3	112
27692031	NOT3_FAS11786	NOT3	55
27692032	NOT3_FAS11786	NOT3	199
27692033	NOT3_FAS11786	NOT3	105
27692034	NOT3_FAS11786	NOT3	123
27692035	NOT3_FAS11786	NOT3	67
27692036	NOT3_FAS11786	NOT3	131
27692037	NOT3_FAS11786	NOT3	88
27692038	NOT3_FAS11786	NOT3	197
27692039	NOT3_FAS11786	NOT3	196
27692040	NOT3_FAS11786	NOT3	47
27692041	NOT3_FAS11786	NOT3	69
27692042	NOT3_FAS11786	NOT3	73
27692043	NOT3_FAS11786	NOT3	153
27692044	NOT3_FAS11786	NOT3	150
27692045	NOT3_FAS11786	NOT3	96
27692046	NOT3_FAS11786	NOT3	72
27692047	NOT3_FAS11786	NOT3	209
27692048	NOT3_FAS11786	NOT3	124
27692049	NOT3_FAS11786	NOT3	98
27692050	NOT3_FAS11786	NOT3	113
27692051	NOT3_FAS11786	NOT3	60
27692052	NOT3_FAS11786	NOT3	43
27692053	NOT3_FAS11786	NOT3	50
27692054	NOT3_FAS11786	NOT3	114
27692055	NOT3_FAS11786	NOT3	83
27692056	NOT3_FAS11786	NOT3	54
27692057	NOT3_FAS11786	NOT3	281
27692058	NOT3_FAS11786	NOT3	83
27692059	NOT3_FAS11786	NOT3	116
27692060	NOT3_FAS11786	NOT3	91
27692061	NOT3_FAS11786	NOT3	138
27692062	NOT3_FAS11786	NOT3	110
27692063	NOT3_FAS11786	NOT3	37
27692064	NOT3_FAS11786	NOT3	114
27692065	NOT3_FAS11786	NOT3	83
27692066	NOT3_FAS11786	NOT3	69
27692067	NOT3_FAS11786	NOT3	160
27692068	NOT3_FAS11786	NOT3	98
27692069	NOT3_FAS11786	NOT3	62
27692070	NOT3_FAS11786	NOT3	52
27692071	NOT3_FAS11786	NOT3	120
27692072	NOT3_FAS11786	NOT3	103
27692073	NOT3_FAS11786	NOT3	72
27692074	NOT3_FAS11786	NOT3	129
27692075	NOT3_FAS11786	NOT3	81
27692076	NOT3_FAS11786	NOT3	104
27692077	NOT3_FAS11786	NOT3	177
27692078	NOT3_FAS11786	NOT3	34
27692079	NOT3_FAS11786	NOT3	83
27692080	NOT3_FAS11786	NOT3	9
27692081	NOT3_FAS11786	NOT3	146
27692082	NOT3_FAS11786	NOT3	51
27692083	NOT3_FAS11786	NOT3	54
27692084	NOT3_FAS11786	NOT3	119
27692085	NOT3_FAS11786	NOT3	50
27692086	NOT3_FAS11786	NOT3	39
27692087	NOT3_FAS11786	NOT3	65
27692088	NOT3_FAS11786	NOT3	78
27692089	NOT3_FAS11786	NOT3	69
27692090	NOT3_FAS11786	NOT3	141
27692091	NOT3_FAS11786	NOT3	120
27692092	NOT3_FAS11786	NOT3	103
27692093	NOT3_FAS11786	NOT3	73
27692094	NOT3_FAS11786	NOT3	139
27692095	NOT3_FAS11786	NOT3	75
27692096	NOT3_FAS11786	NOT3	58
27692097	NOT3_FAS11786	NOT3	92
27692098	NOT3_FAS11786	NOT3	56
27692099	NOT3_FAS11786	NOT3	196
27692100	NOT3_FAS11786	NOT3	69
27692101	NOT3_FAS11786	NOT3	134
27692102	NOT3_FAS11786	NOT3	117
27692103	NOT3_FAS11786	NOT3	114
27692104	NOT3_FAS11786	NOT3	83
27692105	NOT3_FAS11786	NOT3	47
27692106	NOT3_FAS11786	NOT3	71
27692107	NOT3_FAS11786	NOT3	96
27692108	NOT3_FAS11786	NOT3	141
27692109	NOT3_FAS11786	NOT3	159
27692110	NOT3_FAS11786	NOT3	42
27692111	NOT3_FAS11786	NOT3	84
27692112	NOT3_FAS11786	NOT3	93
27692113	NOT3_FAS11786	NOT3	104
27692114	NOT3_FAS11786	NOT3	109
27692115	NOT3_FAS11786	NOT3	74
27692116	NOT3_FAS11786	NOT3	86
27692117	NOT3_FAS11786	NOT3	175
27692118	NOT3_FAS11786	NOT3	215
27692119	NOT3_FAS11786	NOT3	133
27692120	NOT3_FAS11786	NOT3	78
27692121	NOT3_FAS11786	NOT3	90
27692122	NOT3_FAS11786	NOT3	62
27692123	NOT3_FAS11786	NOT3	137
27692124	NOT3_FAS11786	NOT3	74
27692125	NOT3_FAS11786	NOT3	104
27692126	NOT3_FAS11786	NOT3	218
27692127	NOT3_FAS11786	NOT3	35
27692128	NOT3_FAS11786	NOT3	61
27692129	NOT3_FAS11786	NOT3	86
27692130	NOT3_FAS11786	NOT3	61
27692131	NOT3_FAS11786	NOT3	87
27692132	NOT3_FAS11786	NOT3	113
27692133	NOT3_FAS11786	NOT3	122
27692134	NOT3_FAS11786	NOT3	80
27692135	NOT3_FAS11786	NOT3	133
27692136	NOT3_FAS11786	NOT3	169
27692137	NOT3_FAS11786	NOT3	75
27692138	NOT3_FAS11786	NOT3	81
27692139	NOT3_FAS11786	NOT3	129
27692140	NOT3_FAS11786	NOT3	97
27692141	NOT3_FAS11786	NOT3	36
27692142	NOT3_FAS11786	NOT3	76
27692143	NOT3_FAS11786	NOT3	51
27692144	NOT3_FAS11786	NOT3	56
27692145	NOT3_FAS11786	NOT3	212
27692146	NOT3_FAS11786	NOT3	174
27692147	NOT3_FAS11786	NOT3	37
27692148	NOT3_FAS11786	NOT3	47
27692149	NOT3_FAS11786	NOT3	34
27692150	NOT3_FAS11786	NOT3	143
27692151	NOT3_FAS11786	NOT3	155
27692152	NOT3_FAS11786	NOT3	127
27692153	NOT3_FAS11786	NOT3	148
27692154	NOT3_FAS11786	NOT3	138
27692155	NOT3_FAS11786	NOT3	69
27692156	NOT3_FAS11786	NOT3	73
27692157	NOT3_FAS11786	NOT3	92
27692158	NOT3_FAS11786	NOT3	119
27692159	NOT3_FAS11786	NOT3	90
27692160	NOT3_FAS11786	NOT3	133
27692161	NOT3_FAS11786	NOT3	69
27692162	NOT3_FAS11786	NOT3	75
27692163	NOT3_FAS11786	NOT3	145
27692164	NOT3_FAS11786	NOT3	105
27692165	NOT3_FAS11786	NOT3	75
27692166	NOT3_FAS11786	NOT3	27
27692167	NOT3_FAS11786	NOT3	37
27692168	NOT3_FAS11786	NOT3	130
27692169	NOT3_FAS11786	NOT3	70
27692170	NOT3_FAS11786	NOT3	59
27692171	NOT3_FAS11786	NOT3	98
27692172	NOT3_FAS11786	NOT3	72
27692173	NOT3_FAS11786	NOT3	128
27692174	NOT3_FAS11786	NOT3	51
27692175	NOT3_FAS11786	NOT3	78
27692176	NOT3_FAS11786	NOT3	140
27692177	NOT3_FAS11786	NOT3	40
27692178	NOT3_FAS11786	NOT3	69
27692179	NOT3_FAS11786	NOT3	85
27692180	NOT3_FAS11786	NOT3	128
27692181	NOT3_FAS11786	NOT3	108
27692182	NOT3_FAS11786	NOT3	101
27692183	NOT3_FAS11786	NOT3	44
27692184	NOT3_FAS11786	NOT3	121
27692185	NOT3_FAS11786	NOT3	61
27692186	NOT3_FAS11786	NOT3	125
27692187	NOT3_FAS11786	NOT3	115
27692188	NOT3_FAS11786	NOT3	126
27692189	NOT3_FAS11786	NOT3	112
27692190	NOT3_FAS11786	NOT3	67
27692191	NOT3_FAS11786	NOT3	140
27692192	NOT3_FAS11786	NOT3	52
27692193	NOT3_FAS11786	NOT3	108
27692194	NOT3_FAS11786	NOT3	75
27692195	NOT3_FAS11786	NOT3	96
27692196	NOT3_FAS11786	NOT3	98
27692197	NOT3_FAS11786	NOT3	51
27692198	NOT3_FAS11786	NOT3	148
27692199	NOT3_FAS11786	NOT3	127
27692200	NOT3_FAS11786	NOT3	74
27692201	NOT3_FAS11786	NOT3	120
27692202	NOT3_FAS11786	NOT3	102
27692203	NOT3_FAS11786	NOT3	120
27692204	NOT3_FAS11786	NOT3	77
27692205	NOT3_FAS11786	NOT3	71
27692206	NOT3_FAS11786	NOT3	74
27692207	NOT3_FAS11786	NOT3	64
27692208	NOT3_FAS11786	NOT3	156
27692209	NOT3_FAS11786	NOT3	84
27692210	NOT3_FAS11786	NOT3	182
27692211	NOT3_FAS11786	NOT3	67
27692212	NOT3_FAS11786	NOT3	121
27692213	NOT3_FAS11786	NOT3	171
27692214	NOT3_FAS11786	NOT3	205
27692215	NOT3_FAS11786	NOT3	151
27692216	NOT3_FAS11786	NOT3	126
27692217	NOT3_FAS11786	NOT3	163
27692218	NOT3_FAS11786	NOT3	60
27692219	NOT3_FAS11786	NOT3	84
27692220	NOT3_FAS11786	NOT3	65
27692221	NOT3_FAS11786	NOT3	100
27692222	NOT3_FAS11786	NOT3	152
27692223	NOT3_FAS11786	NOT3	69
27692224	NOT3_FAS11786	NOT3	108
27692225	NOT3_FAS11786	NOT3	150
27692226	NOT3_FAS11786	NOT3	151
27692227	NOT3_FAS11786	NOT3	178
27692228	NOT3_FAS11786	NOT3	113
27692229	NOT3_FAS11786	NOT3	143
27692230	NOT3_FAS11786	NOT3	145
27692231	NOT3_FAS11786	NOT3	59
27692232	NOT3_FAS11786	NOT3	136
27692233	NOT3_FAS11786	NOT3	120
27692234	NOT3_FAS11786	NOT3	45
27692235	NOT3_FAS11786	NOT3	75
27692236	NOT3_FAS11786	NOT3	54
27692237	NOT3_FAS11786	NOT3	139
27692238	NOT3_FAS11786	NOT3	40
27692239	NOT3_FAS11786	NOT3	81
27692240	NOT3_FAS11786	NOT3	204
27692241	NOT3_FAS11786	NOT3	175
27692242	NOT3_FAS11786	NOT3	102
27692243	NOT3_FAS11786	NOT3	138
27692244	NOT3_FAS11786	NOT3	8
27692245	NOT3_FAS11786	NOT3	129
27692246	NOT3_FAS11786	NOT3	90
27692247	NOT3_FAS11786	NOT3	178
27692248	NOT3_FAS11786	NOT3	86
27692249	NOT3_FAS11786	NOT3	128
27692250	NOT3_FAS11786	NOT3	11
27692251	NOT3_FAS11786	NOT3	120
27692252	NOT3_FAS11786	NOT3	115
27692253	NOT3_FAS11786	NOT3	132
27692254	NOT3_FAS11786	NOT3	75
27692255	NOT3_FAS11786	NOT3	104
27692256	NOT3_FAS11786	NOT3	103
27692257	NOT3_FAS11786	NOT3	77
27692258	NOT3_FAS11786	NOT3	150
27692259	NOT3_FAS11786	NOT3	84
27692260	NOT3_FAS11786	NOT3	134
27692261	NOT3_FAS11786	NOT3	124
27692262	NOT3_FAS11786	NOT3	64
27692263	NOT3_FAS11786	NOT3	137
27692264	NOT3_FAS11786	NOT3	98
27692265	NOT3_FAS11786	NOT3	28
27692266	NOT3_FAS11786	NOT3	68
27692267	NOT3_FAS11786	NOT3	85
27692268	NOT3_FAS11786	NOT3	103
27692269	NOT3_FAS11786	NOT3	130
27692270	NOT3_FAS11786	NOT3	61
27692271	NOT3_FAS11786	NOT3	117
27692272	NOT3_FAS11786	NOT3	62
27692273	NOT3_FAS11786	NOT3	111
27692274	NOT3_FAS11786	NOT3	183
27692275	NOT3_FAS11786	NOT3	83
27692276	NOT3_FAS11786	NOT3	105
27692277	NOT3_FAS11786	NOT3	211
27692278	NOT3_FAS11786	NOT3	76
27692279	NOT3_FAS11786	NOT3	58
27692280	NOT3_FAS11786	NOT3	74
27692281	NOT3_FAS11786	NOT3	68
27692282	NOT3_FAS11786	NOT3	142
27692283	NOT3_FAS11786	NOT3	117
27692284	NOT3_FAS11786	NOT3	39
27692285	NOT3_FAS11786	NOT3	56
27692286	NOT3_FAS11786	NOT3	115
27692287	NOT3_FAS11786	NOT3	55
27692288	NOT3_FAS11786	NOT3	58
27692289	NOT3_FAS11786	NOT3	135
27692290	NOT3_FAS11786	NOT3	173
27692291	NOT3_FAS11786	NOT3	65
27692292	NOT3_FAS11786	NOT3	95
27692293	NOT3_FAS11786	NOT3	150
27692294	NOT3_FAS11786	NOT3	42
27692295	NOT3_FAS11786	NOT3	42
27692296	NOT3_FAS11786	NOT3	151
27692297	NOT3_FAS11786	NOT3	83
27692298	NOT3_FAS11786	NOT3	155
27692299	NOT3_FAS11786	NOT3	96
27692300	NOT3_FAS11786	NOT3	9
27692301	NOT3_FAS11786	NOT3	107
27692302	NOT3_FAS11786	NOT3	48
27692303	NOT3_FAS11786	NOT3	138
27692304	NOT3_FAS11786	NOT3	106
27692305	NOT3_FAS11786	NOT3	92
27692306	NOT3_FAS11786	NOT3	86
27692307	NOT3_FAS11786	NOT3	124
27692308	NOT3_FAS11786	NOT3	102
27692309	NOT3_FAS11786	NOT3	129
27692310	NOT3_FAS11786	NOT3	112
27692311	NOT3_FAS11786	NOT3	83
27692312	NOT3_FAS11786	NOT3	55
27692313	NOT3_FAS11786	NOT3	58
27692314	NOT3_FAS11786	NOT3	32
27692315	NOT3_FAS11786	NOT3	169
27692316	NOT3_FAS11786	NOT3	91
27692317	NOT3_FAS11786	NOT3	42
27692318	NOT3_FAS11786	NOT3	120
27692319	NOT3_FAS11786	NOT3	50
27692320	NOT3_FAS11786	NOT3	129
27692321	NOT3_FAS11786	NOT3	58
27692322	NOT3_FAS11786	NOT3	75
27692323	NOT3_FAS11786	NOT3	155
27692324	NOT3_FAS11786	NOT3	66
27692325	NOT3_FAS11786	NOT3	141
27692326	NOT3_FAS11786	NOT3	90
27692327	NOT3_FAS11786	NOT3	35
27692328	NOT3_FAS11786	NOT3	86
27692329	NOT3_FAS11786	NOT3	87
27692330	NOT3_FAS11786	NOT3	114
27692331	NOT3_FAS11786	NOT3	78
27692332	NOT3_FAS11786	NOT3	54
27692333	NOT3_FAS11786	NOT3	111
27692334	NOT3_FAS11786	NOT3	110
27692335	NOT3_FAS11786	NOT3	167
27692336	NOT3_FAS11786	NOT3	52
27692337	NOT3_FAS11786	NOT3	148
27692338	NOT3_FAS11786	NOT3	80
27692339	NOT3_FAS11786	NOT3	153
27692340	NOT3_FAS11786	NOT3	160
27692341	NOT3_FAS11786	NOT3	8
27692342	NOT3_FAS11786	NOT3	88
27692343	NOT3_FAS11786	NOT3	61
27692344	NOT3_FAS11786	NOT3	106
27692345	NOT3_FAS11786	NOT3	112
27692346	NOT3_FAS11786	NOT3	176
27692347	NOT3_FAS11786	NOT3	59
27692348	NOT3_FAS11786	NOT3	59
27692349	NOT3_FAS11786	NOT3	146
27692350	NOT3_FAS11786	NOT3	63
27692351	NOT3_FAS11786	NOT3	71
27692352	NOT3_FAS11786	NOT3	81
27692353	NOT3_FAS11786	NOT3	120
27692354	NOT3_FAS11786	NOT3	109
27692355	NOT3_FAS11786	NOT3	71
27692356	NOT3_FAS11786	NOT3	114
27692357	NOT3_FAS11786	NOT3	90
27692358	NOT3_FAS11786	NOT3	87
27692359	NOT3_FAS11786	NOT3	119
27692360	NOT3_FAS11786	NOT3	78
27692361	NOT3_FAS11786	NOT3	55
27692362	NOT3_FAS11786	NOT3	114
27692363	NOT3_FAS11786	NOT3	146
27692364	NOT3_FAS11786	NOT3	151
27692365	NOT3_FAS11786	NOT3	63
27692366	NOT3_FAS11786	NOT3	48
27692367	NOT3_FAS11786	NOT3	78
27692368	NOT3_FAS11786	NOT3	52
27692369	NOT3_FAS11786	NOT3	81
27692370	NOT3_FAS11786	NOT3	111
27692371	NOT3_FAS11786	NOT3	211
27692372	NOT3_FAS11786	NOT3	64
27692373	NOT3_FAS11786	NOT3	51
27692374	NOT3_FAS11786	NOT3	28
27692375	NOT3_FAS11786	NOT3	138
27692376	NOT3_FAS11786	NOT3	166
27692377	NOT3_FAS11786	NOT3	43
27692378	NOT3_FAS11786	NOT3	71
27692379	NOT3_FAS11786	NOT3	125
27692380	NOT3_FAS11786	NOT3	80
27692381	NOT3_FAS11786	NOT3	82
27692382	NOT3_FAS11786	NOT3	50
27692383	NOT3_FAS11786	NOT3	151
27692384	NOT3_FAS11786	NOT3	45
27692385	NOT3_FAS11786	NOT3	79
27692386	NOT3_FAS11786	NOT3	97
27692387	NOT3_FAS11786	NOT3	92
27692388	NOT3_FAS11786	NOT3	97
27692389	NOT3_FAS11786	NOT3	162
27692390	NOT3_FAS11786	NOT3	89
27692391	NOT3_FAS11786	NOT3	59
27692392	NOT3_FAS11786	NOT3	79
27692393	NOT3_FAS11786	NOT3	32
27692394	NOT3_FAS11786	NOT3	8
27692395	NOT3_FAS11786	NOT3	147
27692396	NOT3_FAS11786	NOT3	256
27692397	NOT3_FAS11786	NOT3	133
27692398	NOT3_FAS11786	NOT3	65
27692399	NOT3_FAS11786	NOT3	79
27692400	NOT3_FAS11786	NOT3	174
27692401	NOT3_FAS11786	NOT3	157
27692402	NOT3_FAS11786	NOT3	92
27692403	NOT3_FAS11786	NOT3	48
27692404	NOT3_FAS11786	NOT3	96
27692405	NOT3_FAS11786	NOT3	72
27692406	NOT3_FAS11786	NOT3	100
27692407	NOT3_FAS11786	NOT3	103
27692408	NOT3_FAS11786	NOT3	189
27692409	NOT3_FAS11786	NOT3	148
27692410	NOT3_FAS11786	NOT3	49
27692411	NOT3_FAS11786	NOT3	105
27692412	NOT3_FAS11786	NOT3	74
27692413	NOT3_FAS11786	NOT3	166
27692414	NOT3_FAS11786	NOT3	106
27692415	NOT3_FAS11786	NOT3	89
27692416	NOT3_FAS11786	NOT3	292
27692417	NOT3_FAS11786	NOT3	67
27692418	NOT3_FAS11786	NOT3	74
27692419	NOT3_FAS11786	NOT3	56
27692420	NOT3_FAS11786	NOT3	161
27692421	NOT3_FAS11786	NOT3	129
27692422	NOT3_FAS11786	NOT3	167
27692423	NOT3_FAS11786	NOT3	159
27692424	NOT3_FAS11786	NOT3	118
27692425	NOT3_FAS11786	NOT3	67
27692426	NOT3_FAS11786	NOT3	173
27692427	NOT3_FAS11786	NOT3	143
27692428	NOT3_FAS11786	NOT3	32
27692429	NOT3_FAS11786	NOT3	166
27692430	NOT3_FAS11786	NOT3	118
27692431	NOT3_FAS11786	NOT3	78
27692432	NOT3_FAS11786	NOT3	123
27692433	NOT3_FAS11786	NOT3	160
27692434	NOT3_FAS11786	NOT3	54
27692435	NOT3_FAS11786	NOT3	47
27692436	NOT3_FAS11786	NOT3	125
27692437	NOT3_FAS11786	NOT3	167
27692438	NOT3_FAS11786	NOT3	76
27692439	NOT3_FAS11786	NOT3	123
27692440	NOT3_FAS11786	NOT3	125
27692441	NOT3_FAS11786	NOT3	51
27692442	NOT3_FAS11786	NOT3	98
27692443	NOT3_FAS11786	NOT3	86
27692444	NOT3_FAS11786	NOT3	42
27692445	NOT3_FAS11786	NOT3	180
27692446	NOT3_FAS11786	NOT3	109
27692447	NOT3_FAS11786	NOT3	92
27692448	NOT3_FAS11786	NOT3	124
27692449	NOT3_FAS11786	NOT3	44
27692450	NOT3_FAS11786	NOT3	69
27692451	NOT3_FAS11786	NOT3	144
27692452	NOT3_FAS11786	NOT3	50
27692453	NOT3_FAS11786	NOT3	146
27692454	NOT3_FAS11786	NOT3	102
27692455	NOT3_FAS11786	NOT3	119
27692456	NOT3_FAS11786	NOT3	138
27692457	NOT3_FAS11786	NOT3	97
27692458	NOT3_FAS11786	NOT3	150
27692459	NOT3_FAS11786	NOT3	113
27692460	NOT3_FAS11786	NOT3	65
27692461	NOT3_FAS11786	NOT3	111
27692462	NOT3_FAS11786	NOT3	107
27692463	NOT3_FAS11786	NOT3	141
27692464	NOT3_FAS11786	NOT3	49
27692465	NOT3_FAS11786	NOT3	60
27692466	NOT3_FAS11786	NOT3	44
27692467	NOT3_FAS11786	NOT3	78
27692468	NOT3_FAS11786	NOT3	91
27692469	NOT3_FAS11786	NOT3	93
27692470	NOT3_FAS11786	NOT3	139
27692471	NOT3_FAS11786	NOT3	72
27692472	NOT3_FAS11786	NOT3	89
27692473	NOT3_FAS11786	NOT3	100
27692474	NOT3_FAS11786	NOT3	36
27692475	NOT3_FAS11786	NOT3	51
27692476	NOT3_FAS11786	NOT3	197
27692477	NOT3_FAS11786	NOT3	122
27692478	NOT3_FAS11786	NOT3	95
27692479	NOT3_FAS11786	NOT3	119
27692480	NOT3_FAS11786	NOT3	48
27692481	NOT3_FAS11786	NOT3	121
27692482	NOT3_FAS11786	NOT3	118
27692483	NOT3_FAS11786	NOT3	126
27692484	NOT3_FAS11786	NOT3	91
27692485	NOT3_FAS11786	NOT3	49
27692486	NOT3_FAS11786	NOT3	43
27692487	NOT3_FAS11786	NOT3	126
27692488	NOT3_FAS11786	NOT3	48
27692489	NOT3_FAS11786	NOT3	83
27692490	NOT3_FAS11786	NOT3	64
27692491	NOT3_FAS11786	NOT3	67
27692492	NOT3_FAS11786	NOT3	35
27692493	NOT3_FAS11786	NOT3	52
27692494	NOT3_FAS11786	NOT3	103
27692495	NOT3_FAS11786	NOT3	66
27692496	NOT3_FAS11786	NOT3	173
27692497	NOT3_FAS11786	NOT3	135
27692498	NOT3_FAS11786	NOT3	26
27692499	NOT3_FAS11786	NOT3	133
27692500	NOT3_FAS11786	NOT3	109
27692501	NOT3_FAS11786	NOT3	104
27692502	NOT3_FAS11786	NOT3	160
27692503	NOT3_FAS11786	NOT3	97
27692504	NOT3_FAS11786	NOT3	9
27692505	NOT3_FAS11786	NOT3	64
27692506	NOT3_FAS11786	NOT3	46
27692507	NOT3_FAS11786	NOT3	57
27692508	NOT3_FAS11786	NOT3	54
27692509	NOT3_FAS11786	NOT3	127
27692510	NOT3_FAS11786	NOT3	181
27692511	NOT3_FAS11786	NOT3	132
27692512	NOT3_FAS11786	NOT3	82
27692513	NOT3_FAS11786	NOT3	125
27692514	NOT3_FAS11786	NOT3	63
27692515	NOT3_FAS11786	NOT3	191
27692516	NOT3_FAS11786	NOT3	81
27692517	NOT3_FAS11786	NOT3	195
27692518	NOT3_FAS11786	NOT3	113
27692519	NOT3_FAS11786	NOT3	73
27692520	NOT3_FAS11786	NOT3	143
27692521	NOT3_FAS11786	NOT3	40
27692522	NOT3_FAS11786	NOT3	46
27692523	NOT3_FAS11786	NOT3	57
27692524	NOT3_FAS11786	NOT3	119
27692525	NOT3_FAS11786	NOT3	107
27692526	NOT3_FAS11786	NOT3	79
27692527	NOT3_FAS11786	NOT3	43
27692528	NOT3_FAS11786	NOT3	82
27692529	NOT3_FAS11786	NOT3	86
27692530	NOT3_FAS11786	NOT3	151
27692531	NOT3_FAS11786	NOT3	143
27692532	NOT3_FAS11786	NOT3	136
27692533	NOT3_FAS11786	NOT3	95
27692534	NOT3_FAS11786	NOT3	86
27692535	NOT3_FAS11786	NOT3	76
27692536	NOT3_FAS11786	NOT3	114
27692537	NOT3_FAS11786	NOT3	85
27692538	NOT3_FAS11786	NOT3	212
27692539	NOT3_FAS11786	NOT3	174
27692540	NOT3_FAS11786	NOT3	49
27692541	NOT3_FAS11786	NOT3	135
27692542	NOT3_FAS11786	NOT3	68
27692543	NOT3_FAS11786	NOT3	61
27692544	NOT3_FAS11786	NOT3	38
27692545	NOT3_FAS11786	NOT3	26
27692546	NOT3_FAS11786	NOT3	87
27692547	NOT3_FAS11786	NOT3	108
27692548	NOT3_FAS11786	NOT3	47
27692549	NOT3_FAS11786	NOT3	117
27692550	NOT3_FAS11786	NOT3	57
27692551	NOT3_FAS11786	NOT3	76
27692552	NOT3_FAS11786	NOT3	106
27692553	NOT3_FAS11786	NOT3	96
27692554	NOT3_FAS11786	NOT3	105
27692555	NOT3_FAS11786	NOT3	131
27692556	NOT3_FAS11786	NOT3	129
27692557	NOT3_FAS11786	NOT3	76
27692558	NOT3_FAS11786	NOT3	108
27692559	NOT3_FAS11786	NOT3	114
27692560	NOT3_FAS11786	NOT3	92
27692561	NOT3_FAS11786	NOT3	39
27692562	NOT3_FAS11786	NOT3	80
27692563	NOT3_FAS11786	NOT3	71
27692564	NOT3_FAS11786	NOT3	130
27692565	NOT3_FAS11786	NOT3	128
27692566	NOT3_FAS11786	NOT3	89
27692567	NOT3_FAS11786	NOT3	72
27692568	NOT3_FAS11786	NOT3	85
27692569	NOT3_FAS11786	NOT3	108
27692570	NOT3_FAS11786	NOT3	116
27692571	NOT3_FAS11786	NOT3	166
27692572	NOT3_FAS11786	NOT3	157
27692573	NOT3_FAS11786	NOT3	126
27692574	NOT3_FAS11786	NOT3	75
27692575	NOT3_FAS11786	NOT3	59
27692576	NOT3_FAS11786	NOT3	38
27692577	NOT3_FAS11786	NOT3	87
27692578	NOT3_FAS11786	NOT3	320
27692579	NOT3_FAS11786	NOT3	85
27692580	NOT3_FAS11786	NOT3	51
27692581	NOT3_FAS11786	NOT3	112
27692582	NOT3_FAS11786	NOT3	145
27692583	NOT3_FAS11786	NOT3	61
27692584	NOT3_FAS11786	NOT3	136
27692585	NOT3_FAS11786	NOT3	86
27692586	NOT3_FAS11786	NOT3	43
27692587	NOT3_FAS11786	NOT3	114
27692588	NOT3_FAS11786	NOT3	103
27692589	NOT3_FAS11786	NOT3	73
27692590	NOT3_FAS11786	NOT3	75
27692591	NOT3_FAS11786	NOT3	114
27692592	NOT3_FAS11786	NOT3	57
27692593	NOT3_FAS11786	NOT3	71
27692594	NOT3_FAS11786	NOT3	85
27692595	NOT3_FAS11786	NOT3	37
27692596	NOT3_FAS11786	NOT3	135
27692597	NOT3_FAS11786	NOT3	70
27692598	NOT3_FAS11786	NOT3	73
27692599	NOT3_FAS11786	NOT3	57
27692600	NOT3_FAS11786	NOT3	88
27692601	NOT3_FAS11786	NOT3	114
27692602	NOT3_FAS11786	NOT3	127
27692603	NOT3_FAS11786	NOT3	89
27692604	NOT3_FAS11786	NOT3	58
27692605	NOT3_FAS11786	NOT3	71
27692606	NOT3_FAS11786	NOT3	116
27692607	NOT3_FAS11786	NOT3	47
27692608	NOT3_FAS11786	NOT3	129
27692609	NOT3_FAS11786	NOT3	92
27692610	NOT3_FAS11786	NOT3	66
27692611	NOT3_FAS11786	NOT3	220
27692612	NOT3_FAS11786	NOT3	174
27692613	NOT3_FAS11786	NOT3	166
27692614	NOT3_FAS11786	NOT3	88
27692615	NOT3_FAS11786	NOT3	109
27692616	NOT3_FAS11786	NOT3	83
27692617	NOT3_FAS11786	NOT3	356
27692618	NOT3_FAS11786	NOT3	91
27692619	NOT3_FAS11786	NOT3	63
27692620	NOT3_FAS11786	NOT3	76
27692621	NOT3_FAS11786	NOT3	106
27692622	NOT3_FAS11786	NOT3	116
27692623	NOT3_FAS11786	NOT3	47
27692624	NOT3_FAS11786	NOT3	107
27692625	NOT3_FAS11786	NOT3	127
27692626	NOT3_FAS11786	NOT3	57
27692627	NOT3_FAS11786	NOT3	65
27692628	NOT3_FAS11786	NOT3	71
27692629	NOT3_FAS11786	NOT3	113
27692630	NOT3_FAS11786	NOT3	82
27692631	NOT3_FAS11786	NOT3	77
27692632	NOT3_FAS11786	NOT3	126
27692633	NOT3_FAS11786	NOT3	85
27692634	NOT3_FAS11786	NOT3	152
27692635	NOT3_FAS11786	NOT3	80
27692636	NOT3_FAS11786	NOT3	58
27692637	NOT3_FAS11786	NOT3	60
27692638	NOT3_FAS11786	NOT3	122
27692639	NOT3_FAS11786	NOT3	131
27692640	NOT3_FAS11786	NOT3	50
27692641	NOT3_FAS11786	NOT3	152
27692642	NOT3_FAS11786	NOT3	86
27692643	NOT3_FAS11786	NOT3	140
27692644	NOT3_FAS11786	NOT3	54
27692645	NOT3_FAS11786	NOT3	157
27692646	NOT3_FAS11786	NOT3	73
27692647	NOT3_FAS11786	NOT3	121
27692648	NOT3_FAS11786	NOT3	69
27692649	NOT3_FAS11786	NOT3	98
27692650	NOT3_FAS11786	NOT3	108
27692651	NOT3_FAS11786	NOT3	53
27692652	NOT3_FAS11786	NOT3	80
27692653	NOT3_FAS11786	NOT3	108
27692654	NOT3_FAS11786	NOT3	104
27692655	NOT3_FAS11786	NOT3	121
27692656	NOT3_FAS11786	NOT3	36
27692657	NOT3_FAS11786	NOT3	97
27692658	NOT3_FAS11786	NOT3	80
27692659	NOT3_FAS11786	NOT3	81
27692660	NOT3_FAS11786	NOT3	67
27692661	NOT3_FAS11786	NOT3	97
27692662	NOT3_FAS11786	NOT3	124
27692663	NOT3_FAS11786	NOT3	124
27692664	NOT3_FAS11786	NOT3	233
27692665	NOT3_FAS11786	NOT3	91
27692666	NOT3_FAS11786	NOT3	8
27692667	NOT3_FAS11786	NOT3	137
27692668	NOT3_FAS11786	NOT3	116
27692669	NOT3_FAS11786	NOT3	125
27692670	NOT3_FAS11786	NOT3	191
27692671	NOT3_FAS11786	NOT3	106
27692672	NOT3_FAS11786	NOT3	178
27692673	NOT3_FAS11786	NOT3	89
27692674	NOT3_FAS11786	NOT3	166
27692675	NOT3_FAS11786	NOT3	61
27692676	NOT3_FAS11786	NOT3	101
27692677	NOT3_FAS11786	NOT3	111
27692678	NOT3_FAS11786	NOT3	50
27692679	NOT3_FAS11786	NOT3	103
27692680	NOT3_FAS11786	NOT3	85
27692681	NOT3_FAS11786	NOT3	137
27692682	NOT3_FAS11786	NOT3	92
27692683	NOT3_FAS11786	NOT3	110
27692684	NOT3_FAS11786	NOT3	60
27692685	NOT3_FAS11786	NOT3	73
27692686	NOT3_FAS11786	NOT3	78
27692687	NOT3_FAS11786	NOT3	66
27692688	NOT3_FAS11786	NOT3	116
27692689	NOT3_FAS11786	NOT3	61
27692690	NOT3_FAS11786	NOT3	195
27692691	NOT3_FAS11786	NOT3	164
27692692	NOT3_FAS11786	NOT3	105
27692693	NOT3_FAS11786	NOT3	153
27692694	NOT3_FAS11786	NOT3	147
27692695	NOT3_FAS11786	NOT3	112
27692696	NOT3_FAS11786	NOT3	71
27692697	NOT3_FAS11786	NOT3	97
27692698	NOT3_FAS11786	NOT3	71
27692699	NOT3_FAS11786	NOT3	130
27692700	NOT3_FAS11786	NOT3	37
27692701	NOT3_FAS11786	NOT3	83
27692702	NOT3_FAS11786	NOT3	42
27692703	NOT3_FAS11786	NOT3	98
27692704	NOT3_FAS11786	NOT3	47
27692705	NOT3_FAS11786	NOT3	71
27692706	NOT3_FAS11786	NOT3	86
27692707	NOT3_FAS11786	NOT3	94
27692708	NOT3_FAS11786	NOT3	90
27692709	NOT3_FAS11786	NOT3	107
27692710	NOT3_FAS11786	NOT3	147
27692711	NOT3_FAS11786	NOT3	8
27692712	NOT3_FAS11786	NOT3	188
27692713	NOT3_FAS11786	NOT3	105
27692714	NOT3_FAS11786	NOT3	137
27692715	NOT3_FAS11786	NOT3	60
27692716	NOT3_FAS11786	NOT3	106
27692717	NOT3_FAS11786	NOT3	89
27692718	NOT3_FAS11786	NOT3	79
27692719	NOT3_FAS11786	NOT3	175
27692720	NOT3_FAS11786	NOT3	8
27692721	NOT3_FAS11786	NOT3	160
27692722	NOT3_FAS11786	NOT3	90
27692723	NOT3_FAS11786	NOT3	136
27692724	NOT3_FAS11786	NOT3	126
27692725	NOT3_FAS11786	NOT3	51
27692726	NOT3_FAS11786	NOT3	86
27692727	NOT3_FAS11786	NOT3	33
27692728	NOT3_FAS11786	NOT3	146
27692729	NOT3_FAS11786	NOT3	98
27692730	NOT3_FAS11786	NOT3	131
27692731	NOT3_FAS11786	NOT3	55
27692732	NOT3_FAS11786	NOT3	92
27692733	NOT3_FAS11786	NOT3	144
27692734	NOT3_FAS11786	NOT3	57
27692735	NOT3_FAS11786	NOT3	72
27692736	NOT3_FAS11786	NOT3	104
27692737	NOT3_FAS11786	NOT3	142
27692738	NOT3_FAS11786	NOT3	143
27692739	NOT3_FAS11786	NOT3	81
27692740	NOT3_FAS11786	NOT3	135
27692741	NOT3_FAS11786	NOT3	80
27692742	NOT3_FAS11786	NOT3	96
27692743	NOT3_FAS11786	NOT3	66
27692744	NOT3_FAS11786	NOT3	153
27692745	NOT3_FAS11786	NOT3	126
27692746	NOT3_FAS11786	NOT3	134
27692747	NOT3_FAS11786	NOT3	98
27692748	NOT3_FAS11786	NOT3	148
27692749	NOT3_FAS11786	NOT3	79
27692750	NOT3_FAS11786	NOT3	31
27692751	NOT3_FAS11786	NOT3	137
27692752	NOT3_FAS11786	NOT3	135
27692753	NOT3_FAS11786	NOT3	213
27692754	NOT3_FAS11786	NOT3	29
27692755	NOT3_FAS11786	NOT3	29
27692756	NOT3_FAS11786	NOT3	74
27692757	NOT3_FAS11786	NOT3	73
27692758	NOT3_FAS11786	NOT3	62
27692759	NOT3_FAS11786	NOT3	45
27692760	NOT3_FAS11786	NOT3	81
27692761	NOT3_FAS11786	NOT3	99
27692762	NOT3_FAS11786	NOT3	52
27692763	NOT3_FAS11786	NOT3	63
27692764	NOT3_FAS11786	NOT3	62
27692765	NOT3_FAS11786	NOT3	27
27692766	NOT3_FAS11786	NOT3	144
27692767	NOT3_FAS11786	NOT3	78
27692768	NOT3_FAS11786	NOT3	140
27692769	NOT3_FAS11786	NOT3	82
27692770	NOT3_FAS11786	NOT3	155
27692771	NOT3_FAS11786	NOT3	100
27692772	NOT3_FAS11786	NOT3	104
27692773	NOT3_FAS11786	NOT3	139
27692774	NOT3_FAS11786	NOT3	63
27692775	NOT3_FAS11786	NOT3	113
27692776	NOT3_FAS11786	NOT3	96
27692777	NOT3_FAS11786	NOT3	76
27692778	NOT3_FAS11786	NOT3	61
27692779	NOT3_FAS11786	NOT3	103
27692780	NOT3_FAS11786	NOT3	96
27692781	NOT3_FAS11786	NOT3	105
27692782	NOT3_FAS11786	NOT3	110
27692783	NOT3_FAS11786	NOT3	152
27692784	NOT3_FAS11786	NOT3	36
27692785	NOT3_FAS11786	NOT3	63
27692786	NOT3_FAS11786	NOT3	80
27692787	NOT3_FAS11786	NOT3	153
27692788	NOT3_FAS11786	NOT3	213
27692789	NOT3_FAS11786	NOT3	161
27692790	NOT3_FAS11786	NOT3	127
27692791	NOT3_FAS11786	NOT3	77
27692792	NOT3_FAS11786	NOT3	63
27692793	NOT3_FAS11786	NOT3	112
27692794	NOT3_FAS11786	NOT3	81
27692795	NOT3_FAS11786	NOT3	63
27692796	NOT3_FAS11786	NOT3	70
27692797	NOT3_FAS11786	NOT3	159
27692798	NOT3_FAS11786	NOT3	108
27692799	NOT3_FAS11786	NOT3	159
27692800	NOT3_FAS11786	NOT3	104
27692801	NOT3_FAS11786	NOT3	69
27692802	NOT3_FAS11786	NOT3	41
27692803	NOT3_FAS11786	NOT3	78
27692804	NOT3_FAS11786	NOT3	107
27692805	NOT3_FAS11786	NOT3	43
27692806	NOT3_FAS11786	NOT3	70
27692807	NOT3_FAS11786	NOT3	80
27692808	NOT3_FAS11786	NOT3	173
27692809	NOT3_FAS11786	NOT3	157
27692810	NOT3_FAS11786	NOT3	195
27692811	NOT3_FAS11786	NOT3	43
27692812	NOT3_FAS11786	NOT3	100
27692813	NOT3_FAS11786	NOT3	105
27692814	NOT3_FAS11786	NOT3	70
27692815	NOT3_FAS11786	NOT3	74
27692816	NOT3_FAS11786	NOT3	68
27692817	NOT3_FAS11786	NOT3	151
27692818	NOT3_FAS11786	NOT3	56
27692819	NOT3_FAS11786	NOT3	115
27692820	NOT3_FAS11786	NOT3	100
27692821	NOT3_FAS11786	NOT3	126
27692822	NOT3_FAS11786	NOT3	145
27692823	NOT3_FAS11786	NOT3	183
27692824	NOT3_FAS11786	NOT3	69
27692825	NOT3_FAS11786	NOT3	45
27692826	NOT3_FAS11786	NOT3	41
27692827	NOT3_FAS11786	NOT3	96
27692828	NOT3_FAS11786	NOT3	70
27692829	NOT3_FAS11786	NOT3	80
27692830	NOT3_FAS11786	NOT3	148
27692831	NOT3_FAS11786	NOT3	68
27692832	NOT3_FAS11786	NOT3	81
27692833	NOT3_FAS11786	NOT3	184
27692834	NOT3_FAS11786	NOT3	109
27692835	NOT3_FAS11786	NOT3	92
27692836	NOT3_FAS11786	NOT3	36
27692837	NOT3_FAS11786	NOT3	176
27692838	NOT3_FAS11786	NOT3	64
27692839	NOT3_FAS11786	NOT3	66
27692840	NOT3_FAS11786	NOT3	102
27692841	NOT3_FAS11786	NOT3	72
27692842	NOT3_FAS11786	NOT3	148
27692843	NOT3_FAS11786	NOT3	120
27692844	NOT3_FAS11786	NOT3	178
27692845	NOT3_FAS11786	NOT3	73
27692846	NOT3_FAS11786	NOT3	107
27692847	NOT3_FAS11786	NOT3	97
27692848	NOT3_FAS11786	NOT3	21
27692849	NOT3_FAS11786	NOT3	135
27692850	NOT3_FAS11786	NOT3	62
27692851	NOT3_FAS11786	NOT3	151
27692852	NOT3_FAS11786	NOT3	73
27692853	NOT3_FAS11786	NOT3	140
27692854	NOT3_FAS11786	NOT3	111
27692855	NOT3_FAS11786	NOT3	79
27692856	NOT3_FAS11786	NOT3	144
27692857	NOT3_FAS11786	NOT3	60
27692858	NOT3_FAS11786	NOT3	62
27692859	NOT3_FAS11786	NOT3	107
27692860	NOT3_FAS11786	NOT3	147
27692861	NOT3_FAS11786	NOT3	39
27692862	NOT3_FAS11786	NOT3	62
27692863	NOT3_FAS11786	NOT3	190
27692864	NOT3_FAS11786	NOT3	88
27692865	NOT3_FAS11786	NOT3	68
27692866	NOT3_FAS11786	NOT3	130
27692867	NOT3_FAS11786	NOT3	182
27692868	NOT3_FAS11786	NOT3	164
27692869	NOT3_FAS11786	NOT3	56
27692870	NOT3_FAS11786	NOT3	99
27692871	NOT3_FAS11786	NOT3	71
27692872	NOT3_FAS11786	NOT3	46
27692873	NOT3_FAS11786	NOT3	152
27692874	NOT3_FAS11786	NOT3	80
27692875	NOT3_FAS11786	NOT3	146
27692876	NOT3_FAS11786	NOT3	119
27692877	NOT3_FAS11786	NOT3	108
27692878	NOT3_FAS11786	NOT3	10
27692879	NOT3_FAS11786	NOT3	110
27692880	NOT3_FAS11786	NOT3	59
27692881	NOT3_FAS11786	NOT3	110
27692882	NOT3_FAS11786	NOT3	113
27692883	NOT3_FAS11786	NOT3	113
27692884	NOT3_FAS11786	NOT3	84
27692885	NOT3_FAS11786	NOT3	69
27692886	NOT3_FAS11786	NOT3	68
27692887	NOT3_FAS11786	NOT3	60
27692888	NOT3_FAS11786	NOT3	21
27692889	NOT3_FAS11786	NOT3	43
27692890	NOT3_FAS11786	NOT3	75
27692891	NOT3_FAS11786	NOT3	77
27692892	NOT3_FAS11786	NOT3	41
27692893	NOT3_FAS11786	NOT3	116
27692894	NOT3_FAS11786	NOT3	199
27692895	NOT3_FAS11786	NOT3	47
27692896	NOT3_FAS11786	NOT3	134
27692897	NOT3_FAS11786	NOT3	131
27692898	NOT3_FAS11786	NOT3	123
27692899	NOT3_FAS11786	NOT3	55
27692900	NOT3_FAS11786	NOT3	54
27692901	NOT3_FAS11786	NOT3	95
27692902	NOT3_FAS11786	NOT3	76
27692903	NOT3_FAS11786	NOT3	158
27692904	NOT3_FAS11786	NOT3	80
27692905	NOT3_FAS11786	NOT3	33
27692906	NOT3_FAS11786	NOT3	93
27692907	NOT3_FAS11786	NOT3	35
27692908	NOT3_FAS11786	NOT3	54
27692909	NOT3_FAS11786	NOT3	50
27692910	NOT3_FAS11786	NOT3	60
27692911	NOT3_FAS11786	NOT3	25
27692912	NOT3_FAS11786	NOT3	144
27692913	NOT3_FAS11786	NOT3	107
27692914	NOT3_FAS11786	NOT3	44
27692915	NOT3_FAS11786	NOT3	88
27692916	NOT3_FAS11786	NOT3	167
27692917	NOT3_FAS11786	NOT3	137
27692918	NOT3_FAS11786	NOT3	72
27692919	NOT3_FAS11786	NOT3	73
27692920	NOT3_FAS11786	NOT3	62
27692921	NOT3_FAS11786	NOT3	123
27692922	NOT3_FAS11786	NOT3	31
27692923	NOT3_FAS11786	NOT3	47
27692924	NOT3_FAS11786	NOT3	138
27692925	NOT3_FAS11786	NOT3	39
27692926	NOT3_FAS11786	NOT3	75
27692927	NOT3_FAS11786	NOT3	71
27692928	NOT3_FAS11786	NOT3	242
27692929	NOT3_FAS11786	NOT3	96
27692930	NOT3_FAS11786	NOT3	127
27692931	NOT3_FAS11786	NOT3	108
27692932	NOT3_FAS11786	NOT3	140
27692933	NOT3_FAS11786	NOT3	141
27692934	NOT3_FAS11786	NOT3	55
27692935	NOT3_FAS11786	NOT3	127
27692936	NOT3_FAS11786	NOT3	14
27692937	NOT3_FAS11786	NOT3	115
27692938	NOT3_FAS11786	NOT3	52
27692939	NOT3_FAS11786	NOT3	61
27692940	NOT3_FAS11786	NOT3	80
27692941	NOT3_FAS11786	NOT3	97
27692942	NOT3_FAS11786	NOT3	65
27692943	NOT3_FAS11786	NOT3	109
27692944	NOT3_FAS11786	NOT3	125
27692945	NOT3_FAS11786	NOT3	121
27692946	NOT3_FAS11786	NOT3	96
27692947	NOT3_FAS11786	NOT3	73
27692948	NOT3_FAS11786	NOT3	91
27692949	NOT3_FAS11786	NOT3	78
27692950	NOT3_FAS11786	NOT3	90
27692951	NOT3_FAS11786	NOT3	61
27692952	NOT3_FAS11786	NOT3	145
27692953	NOT3_FAS11786	NOT3	119
27692954	NOT3_FAS11786	NOT3	47
27692955	NOT3_FAS11786	NOT3	122
27692956	NOT3_FAS11786	NOT3	64
27692957	NOT3_FAS11786	NOT3	181
27692958	NOT3_FAS11786	NOT3	28
27692959	NOT3_FAS11786	NOT3	105
27692960	NOT3_FAS11786	NOT3	53
27692961	NOT3_FAS11786	NOT3	92
27692962	NOT3_FAS11786	NOT3	97
27692963	NOT3_FAS11786	NOT3	107
27692964	NOT3_FAS11786	NOT3	97
27692965	NOT3_FAS11786	NOT3	80
27692966	NOT3_FAS11786	NOT3	127
27692967	NOT3_FAS11786	NOT3	74
27692968	NOT3_FAS11786	NOT3	40
27692969	NOT3_FAS11786	NOT3	95
27692970	NOT3_FAS11786	NOT3	91
27692971	NOT3_FAS11786	NOT3	135
27692972	NOT3_FAS11786	NOT3	67
27692973	NOT3_FAS11786	NOT3	72
27692974	NOT3_FAS11786	NOT3	71
27692975	NOT3_FAS11786	NOT3	30
27692976	NOT3_FAS11786	NOT3	133
27692977	NOT3_FAS11786	NOT3	12
27692978	NOT3_FAS11786	NOT3	127
27692979	NOT3_FAS11786	NOT3	138
27692980	NOT3_FAS11786	NOT3	111
27692981	NOT3_FAS11786	NOT3	136
27692982	NOT3_FAS11786	NOT3	92
27692983	NOT3_FAS11786	NOT3	45
27692984	NOT3_FAS11786	NOT3	39
27692985	NOT3_FAS11786	NOT3	115
27692986	NOT3_FAS11786	NOT3	94
27692987	NOT3_FAS11786	NOT3	50
27692988	NOT3_FAS11786	NOT3	139
27692989	NOT3_FAS11786	NOT3	65
27692990	NOT3_FAS11786	NOT3	64
27692991	NOT3_FAS11786	NOT3	101
27692992	NOT3_FAS11786	NOT3	43
27692993	NOT3_FAS11786	NOT3	87
27692994	NOT3_FAS11786	NOT3	96
27692995	NOT3_FAS11786	NOT3	54
27692996	NOT3_FAS11786	NOT3	155
27692997	NOT3_FAS11786	NOT3	120
27692998	NOT3_FAS11786	NOT3	71
27692999	NOT3_FAS11786	NOT3	71
27693000	NOT3_FAS11786	NOT3	143
27693001	NOT3_FAS11786	NOT3	117
27693002	NOT3_FAS11786	NOT3	114
27693003	NOT3_FAS11786	NOT3	290
27693004	NOT3_FAS11786	NOT3	51
27693005	NOT3_FAS11786	NOT3	32
27693006	NOT3_FAS11786	NOT3	93
27693007	NOT3_FAS11786	NOT3	98
27693008	NOT3_FAS11786	NOT3	86
27693009	NOT3_FAS11786	NOT3	154
27693010	NOT3_FAS11786	NOT3	86
27693011	NOT3_FAS11786	NOT3	10
27693012	NOT3_FAS11786	NOT3	116
27693013	NOT3_FAS11786	NOT3	22
27693014	NOT3_FAS11786	NOT3	121
27693015	NOT3_FAS11786	NOT3	83
27693016	NOT3_FAS11786	NOT3	50
27693017	NOT3_FAS11786	NOT3	46
27693018	NOT3_FAS11786	NOT3	82
27693019	NOT3_FAS11786	NOT3	74
27693020	NOT3_FAS11786	NOT3	69
27693021	NOT3_FAS11786	NOT3	91
27693022	NOT3_FAS11786	NOT3	38
27693023	NOT3_FAS11786	NOT3	139
27693024	NOT3_FAS11786	NOT3	59
27693025	NOT3_FAS11786	NOT3	131
27693026	NOT3_FAS11786	NOT3	65
27693027	NOT3_FAS11786	NOT3	115
27693028	NOT3_FAS11786	NOT3	10
27693029	NOT3_FAS11786	NOT3	105
27693030	NOT3_FAS11786	NOT3	58
27693031	NOT3_FAS11786	NOT3	57
27693032	NOT3_FAS11786	NOT3	98
27693033	NOT3_FAS11786	NOT3	111
27693034	NOT3_FAS11786	NOT3	72
27693035	NOT3_FAS11786	NOT3	104
27693036	NOT3_FAS11786	NOT3	111
27693037	NOT3_FAS11786	NOT3	73
27693038	NOT3_FAS11786	NOT3	114
27693039	NOT3_FAS11786	NOT3	92
27693040	NOT3_FAS11786	NOT3	68
27693041	NOT3_FAS11786	NOT3	83
27693042	NOT3_FAS11786	NOT3	100
27693043	NOT3_FAS11786	NOT3	132
27693044	NOT3_FAS11786	NOT3	85
27693045	NOT3_FAS11786	NOT3	95
27693046	NOT3_FAS11786	NOT3	80
27693047	NOT3_FAS11786	NOT3	82
27693048	NOT3_FAS11786	NOT3	53
27693049	NOT3_FAS11786	NOT3	213
27693050	NOT3_FAS11786	NOT3	91
27693051	NOT3_FAS11786	NOT3	145
27693052	NOT3_FAS11786	NOT3	52
27693053	NOT3_FAS11786	NOT3	34
27693054	NOT3_FAS11786	NOT3	41
27693055	NOT3_FAS11786	NOT3	140
27693056	NOT3_FAS11786	NOT3	69
27693057	NOT3_FAS11786	NOT3	332
27693058	NOT3_FAS11786	NOT3	132
27693059	NOT3_FAS11786	NOT3	71
27693060	NOT3_FAS11786	NOT3	69
27693061	NOT3_FAS11786	NOT3	119
27693062	NOT3_FAS11786	NOT3	107
27693063	NOT3_FAS11786	NOT3	62
27693064	NOT3_FAS11786	NOT3	66
27693065	NOT3_FAS11786	NOT3	134
27693066	NOT3_FAS11786	NOT3	89
27693067	NOT3_FAS11786	NOT3	159
27693068	NOT3_FAS11786	NOT3	79
27693069	NOT3_FAS11786	NOT3	31
27693070	NOT3_FAS11786	NOT3	106
27693071	NOT3_FAS11786	NOT3	43
27693072	NOT3_FAS11786	NOT3	9
27693073	NOT3_FAS11786	NOT3	112
27693074	NOT3_FAS11786	NOT3	113
27693075	NOT3_FAS11786	NOT3	56
27693076	NOT3_FAS11786	NOT3	147
27693077	NOT3_FAS11786	NOT3	131
27693078	NOT3_FAS11786	NOT3	8
27693079	NOT3_FAS11786	NOT3	133
27693080	NOT3_FAS11786	NOT3	45
27693081	NOT3_FAS11786	NOT3	180
27693082	NOT3_FAS11786	NOT3	102
27693083	NOT3_FAS11786	NOT3	186
27693084	NOT3_FAS11786	NOT3	62
27693085	NOT3_FAS11786	NOT3	68
27693086	NOT3_FAS11786	NOT3	56
27693087	NOT3_FAS11786	NOT3	68
27693088	NOT3_FAS11786	NOT3	52
27693089	NOT3_FAS11786	NOT3	105
27693090	NOT3_FAS11786	NOT3	91
27693091	NOT3_FAS11786	NOT3	104
27693092	NOT3_FAS11786	NOT3	157
27693093	NOT3_FAS11786	NOT3	114
27693094	NOT3_FAS11786	NOT3	89
27693095	NOT3_FAS11786	NOT3	63
27693096	NOT3_FAS11786	NOT3	68
27693097	NOT3_FAS11786	NOT3	59
27693098	NOT3_FAS11786	NOT3	80
27693099	NOT3_FAS11786	NOT3	74
27693100	NOT3_FAS11786	NOT3	140
27693101	NOT3_FAS11786	NOT3	113
27693102	NOT3_FAS11786	NOT3	192
27693103	NOT3_FAS11786	NOT3	78
27693104	NOT3_FAS11786	NOT3	57
27693105	NOT3_FAS11786	NOT3	57
27693106	NOT3_FAS11786	NOT3	196
27693107	NOT3_FAS11786	NOT3	64
27693108	NOT3_FAS11786	NOT3	131
27693109	NOT3_FAS11786	NOT3	79
27693110	NOT3_FAS11786	NOT3	161
27693111	NOT3_FAS11786	NOT3	97
27693112	NOT3_FAS11786	NOT3	85
27693113	NOT3_FAS11786	NOT3	93
27693114	NOT3_FAS11786	NOT3	96
27693115	NOT3_FAS11786	NOT3	93
27693116	NOT3_FAS11786	NOT3	102
27693117	NOT3_FAS11786	NOT3	133
27693118	NOT3_FAS11786	NOT3	97
27693119	NOT3_FAS11786	NOT3	125
27693120	NOT3_FAS11786	NOT3	89
27693121	NOT3_FAS11786	NOT3	136
27693122	NOT3_FAS11786	NOT3	191
27693123	NOT3_FAS11786	NOT3	178
27693124	NOT3_FAS11786	NOT3	126
27693125	NOT3_FAS11786	NOT3	108
27693126	NOT3_FAS11786	NOT3	115
27693127	NOT3_FAS11786	NOT3	99
27693128	NOT3_FAS11786	NOT3	69
27693129	NOT3_FAS11786	NOT3	129
27693130	NOT3_FAS11786	NOT3	133
27693131	NOT3_FAS11786	NOT3	187
27693132	NOT3_FAS11786	NOT3	123
27693133	NOT3_FAS11786	NOT3	33
27693134	NOT3_FAS11786	NOT3	123
27693135	NOT3_FAS11786	NOT3	166
27693136	NOT3_FAS11786	NOT3	83
27693137	NOT3_FAS11786	NOT3	150
27693138	NOT3_FAS11786	NOT3	63
27693139	NOT3_FAS11786	NOT3	137
27693140	NOT3_FAS11786	NOT3	79
27693141	NOT3_FAS11786	NOT3	56
27693142	NOT3_FAS11786	NOT3	90
27693143	NOT3_FAS11786	NOT3	51
27693144	NOT3_FAS11786	NOT3	94
27693145	NOT3_FAS11786	NOT3	124
27693146	NOT3_FAS11786	NOT3	71
27693147	NOT3_FAS11786	NOT3	68
27693148	NOT3_FAS11786	NOT3	98
27693149	NOT3_FAS11786	NOT3	64
27693150	NOT3_FAS11786	NOT3	97
27693151	NOT3_FAS11786	NOT3	94
27693152	NOT3_FAS11786	NOT3	146
27693153	NOT3_FAS11786	NOT3	138
27693154	NOT3_FAS11786	NOT3	55
27693155	NOT3_FAS11786	NOT3	38
27693156	NOT3_FAS11786	NOT3	84
27693157	NOT3_FAS11786	NOT3	67
27693158	NOT3_FAS11786	NOT3	80
27693159	NOT3_FAS11786	NOT3	162
27693160	NOT3_FAS11786	NOT3	137
27693161	NOT3_FAS11786	NOT3	146
27693162	NOT3_FAS11786	NOT3	160
27693163	NOT3_FAS11786	NOT3	99
27693164	NOT3_FAS11786	NOT3	137
27693165	NOT3_FAS11786	NOT3	42
27693166	NOT3_FAS11786	NOT3	43
27693167	NOT3_FAS11786	NOT3	92
27693168	NOT3_FAS11786	NOT3	95
27693169	NOT3_FAS11786	NOT3	128
27693170	NOT3_FAS11786	NOT3	169
27693171	NOT3_FAS11786	NOT3	94
27693172	NOT3_FAS11786	NOT3	89
27693173	NOT3_FAS11786	NOT3	45
27693174	NOT3_FAS11786	NOT3	125
27693175	NOT3_FAS11786	NOT3	85
27693176	NOT3_FAS11786	NOT3	75
27693177	NOT3_FAS11786	NOT3	55
27693178	NOT3_FAS11786	NOT3	63
27693179	NOT3_FAS11786	NOT3	91
27693180	NOT3_FAS11786	NOT3	53
27693181	NOT3_FAS11786	NOT3	116
27693182	NOT3_FAS11786	NOT3	45
27693183	NOT3_FAS11786	NOT3	70
27693184	NOT3_FAS11786	NOT3	124
27693185	NOT3_FAS11786	NOT3	73
27693186	NOT3_FAS11786	NOT3	124
27693187	NOT3_FAS11786	NOT3	163
27693188	NOT3_FAS11786	NOT3	27
27693189	NOT3_FAS11786	NOT3	31
27693190	NOT3_FAS11786	NOT3	168
27693191	NOT3_FAS11786	NOT3	170
27693192	NOT3_FAS11786	NOT3	124
27693193	NOT3_FAS11786	NOT3	119
27693194	NOT3_FAS11786	NOT3	96
27693195	NOT3_FAS11786	NOT3	7
27693196	NOT3_FAS11786	NOT3	88
27693197	NOT3_FAS11786	NOT3	111
27693198	NOT3_FAS11786	NOT3	158
27693199	NOT3_FAS11786	NOT3	87
27693200	NOT3_FAS11786	NOT3	119
27693201	NOT3_FAS11786	NOT3	77
27693202	NOT3_FAS11786	NOT3	120
27693203	NOT3_FAS11786	NOT3	81
27693204	NOT3_FAS11786	NOT3	180
27693205	NOT3_FAS11786	NOT3	68
27693206	NOT3_FAS11786	NOT3	133
27693207	NOT3_FAS11786	NOT3	146
27693208	NOT3_FAS11786	NOT3	62
27693209	NOT3_FAS11786	NOT3	203
27693210	NOT3_FAS11786	NOT3	51
27693211	NOT3_FAS11786	NOT3	104
27693212	NOT3_FAS11786	NOT3	199
27693213	NOT3_FAS11786	NOT3	125
27693214	NOT3_FAS11786	NOT3	80
27693215	NOT3_FAS11786	NOT3	68
27693216	NOT3_FAS11786	NOT3	123
27693217	NOT3_FAS11786	NOT3	75
27693218	NOT3_FAS11786	NOT3	102
27693219	NOT3_FAS11786	NOT3	95
27693220	NOT3_FAS11786	NOT3	114
27693221	NOT3_FAS11786	NOT3	144
27693222	NOT3_FAS11786	NOT3	36
27693223	NOT3_FAS11786	NOT3	43
27693224	NOT3_FAS11786	NOT3	76
27693225	NOT3_FAS11786	NOT3	148
27693226	NOT3_FAS11786	NOT3	80
27693227	NOT3_FAS11786	NOT3	176
27693228	NOT3_FAS11786	NOT3	172
27693229	NOT3_FAS11786	NOT3	70
27693230	NOT3_FAS11786	NOT3	51
27693231	NOT3_FAS11786	NOT3	38
27693232	NOT3_FAS11786	NOT3	69
27693233	NOT3_FAS11786	NOT3	73
27693234	NOT3_FAS11786	NOT3	153
27693235	NOT3_FAS11786	NOT3	70
27693236	NOT3_FAS11786	NOT3	59
27693237	NOT3_FAS11786	NOT3	167
27693238	NOT3_FAS11786	NOT3	115
27693239	NOT3_FAS11786	NOT3	102
27693240	NOT3_FAS11786	NOT3	50
27693241	NOT3_FAS11786	NOT3	227
27693242	NOT3_FAS11786	NOT3	181
27693243	NOT3_FAS11786	NOT3	115
27693244	NOT3_FAS11786	NOT3	207
27693245	NOT3_FAS11786	NOT3	68
27693246	NOT3_FAS11786	NOT3	59
27693247	NOT3_FAS11786	NOT3	63
27693248	NOT3_FAS11786	NOT3	113
27693249	NOT3_FAS11786	NOT3	57
27693250	NOT3_FAS11786	NOT3	121
27693251	NOT3_FAS11786	NOT3	189
27693252	NOT3_FAS11786	NOT3	61
27693253	NOT3_FAS11786	NOT3	97
27693254	NOT3_FAS11786	NOT3	80
27693255	NOT3_FAS11786	NOT3	119
27693256	NOT3_FAS11786	NOT3	76
27693257	NOT3_FAS11786	NOT3	51
27693258	NOT3_FAS11786	NOT3	101
27693259	NOT3_FAS11786	NOT3	105
27693260	NOT3_FAS11786	NOT3	68
27693261	NOT3_FAS11786	NOT3	102
27693262	NOT3_FAS11786	NOT3	148
27693263	NOT3_FAS11786	NOT3	91
27693264	NOT3_FAS11786	NOT3	128
27693265	NOT3_FAS11786	NOT3	91
27693266	NOT3_FAS11786	NOT3	56
27693267	NOT3_FAS11786	NOT3	52
27693268	NOT3_FAS11786	NOT3	105
27693269	NOT3_FAS11786	NOT3	90
27693270	NOT3_FAS11786	NOT3	109
27693271	NOT3_FAS11786	NOT3	56
27693272	NOT3_FAS11786	NOT3	61
27693273	NOT3_FAS11786	NOT3	116
27693274	NOT3_FAS11786	NOT3	90
27693275	NOT3_FAS11786	NOT3	215
27693276	NOT3_FAS11786	NOT3	131
27693277	NOT3_FAS11786	NOT3	69
27693278	NOT3_FAS11786	NOT3	90
27693279	NOT3_FAS11786	NOT3	210
27693280	NOT3_FAS11786	NOT3	133
27693281	NOT3_FAS11786	NOT3	117
27693282	NOT3_FAS11786	NOT3	149
27693283	NOT3_FAS11786	NOT3	49
27693284	NOT3_FAS11786	NOT3	123
27693285	NOT3_FAS11786	NOT3	103
27693286	NOT3_FAS11786	NOT3	54
27693287	NOT3_FAS11786	NOT3	114
27693288	NOT3_FAS11786	NOT3	49
27693289	NOT3_FAS11786	NOT3	167
27693290	NOT3_FAS11786	NOT3	28
27693291	NOT3_FAS11786	NOT3	98
27693292	NOT3_FAS11786	NOT3	70
27693293	NOT3_FAS11786	NOT3	101
27693294	NOT3_FAS11786	NOT3	133
27693295	NOT3_FAS11786	NOT3	97
27693296	NOT3_FAS11786	NOT3	174
27693297	NOT3_FAS11786	NOT3	55
27693298	NOT3_FAS11786	NOT3	72
27693299	NOT3_FAS11786	NOT3	88
27693300	NOT3_FAS11786	NOT3	91
27693301	NOT3_FAS11786	NOT3	74
27693302	NOT3_FAS11786	NOT3	124
27693303	NOT3_FAS11786	NOT3	134
27693304	NOT3_FAS11786	NOT3	127
27693305	NOT3_FAS11786	NOT3	94
27693306	NOT3_FAS11786	NOT3	134
27693307	NOT3_FAS11786	NOT3	91
27693308	NOT3_FAS11786	NOT3	87
27693309	NOT3_FAS11786	NOT3	116
27693310	NOT3_FAS11786	NOT3	98
27693311	NOT3_FAS11786	NOT3	66
27693312	NOT3_FAS11786	NOT3	132
27693313	NOT3_FAS11786	NOT3	28
27693314	NOT3_FAS11786	NOT3	50
27693315	NOT3_FAS11786	NOT3	119
27693316	NOT3_FAS11786	NOT3	93
27693317	NOT3_FAS11786	NOT3	74
27693318	NOT3_FAS11786	NOT3	51
27693319	NOT3_FAS11786	NOT3	96
27693320	NOT3_FAS11786	NOT3	10
27693321	NOT3_FAS11786	NOT3	47
27693322	NOT3_FAS11786	NOT3	80
27693323	NOT3_FAS11786	NOT3	84
27693324	NOT3_FAS11786	NOT3	55
27693325	NOT3_FAS11786	NOT3	88
27693326	NOT3_FAS11786	NOT3	220
27693327	NOT3_FAS11786	NOT3	174
27693328	NOT3_FAS11786	NOT3	151
27693329	NOT3_FAS11786	NOT3	87
27693330	NOT3_FAS11786	NOT3	47
27693331	NOT3_FAS11786	NOT3	44
27693332	NOT3_FAS11786	NOT3	80
27693333	NOT3_FAS11786	NOT3	111
27693334	NOT3_FAS11786	NOT3	116
27693335	NOT3_FAS11786	NOT3	115
27693336	NOT3_FAS11786	NOT3	65
27693337	NOT3_FAS11786	NOT3	165
27693338	NOT3_FAS11786	NOT3	78
27693339	NOT3_FAS11786	NOT3	178
27693340	NOT3_FAS11786	NOT3	107
27693341	NOT3_FAS11786	NOT3	124
27693342	NOT3_FAS11786	NOT3	39
27693343	NOT3_FAS11786	NOT3	61
27693344	NOT3_FAS11786	NOT3	127
27693345	NOT3_FAS11786	NOT3	158
27693346	NOT3_FAS11786	NOT3	169
27693347	NOT3_FAS11786	NOT3	10
27693348	NOT3_FAS11786	NOT3	135
27693349	NOT3_FAS11786	NOT3	118
27693350	NOT3_FAS11786	NOT3	106
27693351	NOT3_FAS11786	NOT3	109
27693352	NOT3_FAS11786	NOT3	150
27693353	NOT3_FAS11786	NOT3	136
27693354	NOT3_FAS11786	NOT3	118
27693355	NOT3_FAS11786	NOT3	98
27693356	NOT3_FAS11786	NOT3	80
27693357	NOT3_FAS11786	NOT3	113
27693358	NOT3_FAS11786	NOT3	42
27693359	NOT3_FAS11786	NOT3	215
27693360	NOT3_FAS11786	NOT3	62
27693361	NOT3_FAS11786	NOT3	102
27693362	NOT3_FAS11786	NOT3	106
27693363	NOT3_FAS11786	NOT3	72
27693364	NOT3_FAS11786	NOT3	153
27693365	NOT3_FAS11786	NOT3	144
27693366	NOT3_FAS11786	NOT3	8
27693367	NOT3_FAS11786	NOT3	150
27693368	NOT3_FAS11786	NOT3	122
27693369	NOT3_FAS11786	NOT3	92
27693370	NOT3_FAS11786	NOT3	37
27693371	NOT3_FAS11786	NOT3	92
27693372	NOT3_FAS11786	NOT3	61
27693373	NOT3_FAS11786	NOT3	110
27693374	NOT3_FAS11786	NOT3	106
27693375	NOT3_FAS11786	NOT3	81
27693376	NOT3_FAS11786	NOT3	127
27693377	NOT3_FAS11786	NOT3	118
27693378	NOT3_FAS11786	NOT3	147
27693379	NOT3_FAS11786	NOT3	98
27693380	NOT3_FAS11786	NOT3	155
27693381	NOT3_FAS11786	NOT3	147
27693382	NOT3_FAS11786	NOT3	48
27693383	NOT3_FAS11786	NOT3	79
27693384	NOT3_FAS11786	NOT3	78
27693385	NOT3_FAS11786	NOT3	38
27693386	NOT3_FAS11786	NOT3	36
27693387	NOT3_FAS11786	NOT3	117
27693388	NOT3_FAS11786	NOT3	58
27693389	NOT3_FAS11786	NOT3	102
27693390	NOT3_FAS11786	NOT3	127
27693391	NOT3_FAS11786	NOT3	111
27693392	NOT3_FAS11786	NOT3	52
27693393	NOT3_FAS11786	NOT3	144
27693394	NOT3_FAS11786	NOT3	189
27693395	NOT3_FAS11786	NOT3	113
27693396	NOT3_FAS11786	NOT3	44
27693397	NOT3_FAS11786	NOT3	66
27693398	NOT3_FAS11786	NOT3	87
27693399	NOT3_FAS11786	NOT3	199
27693400	NOT3_FAS11786	NOT3	82
27693401	NOT3_FAS11786	NOT3	130
27693402	NOT3_FAS11786	NOT3	67
27693403	NOT3_FAS11786	NOT3	66
27693404	NOT3_FAS11786	NOT3	33
27693405	NOT3_FAS11786	NOT3	144
27693406	NOT3_FAS11786	NOT3	153
27693407	NOT3_FAS11786	NOT3	209
27693408	NOT3_FAS11786	NOT3	83
27693409	NOT3_FAS11786	NOT3	81
27693410	NOT3_FAS11786	NOT3	115
27693411	NOT3_FAS11786	NOT3	165
27693412	NOT3_FAS11786	NOT3	50
27693413	NOT3_FAS11786	NOT3	114
27693414	NOT3_FAS11786	NOT3	52
27693415	NOT3_FAS11786	NOT3	54
27693416	NOT3_FAS11786	NOT3	44
27693417	NOT3_FAS11786	NOT3	91
27693418	NOT3_FAS11786	NOT3	160
27693419	NOT3_FAS11786	NOT3	143
27693420	NOT3_FAS11786	NOT3	52
27693421	NOT3_FAS11786	NOT3	129
27693422	NOT3_FAS11786	NOT3	60
27693423	NOT3_FAS11786	NOT3	72
27693424	NOT3_FAS11786	NOT3	211
27693425	NOT3_FAS11786	NOT3	81
27693426	NOT3_FAS11786	NOT3	130
27693427	NOT3_FAS11786	NOT3	136
27693428	NOT3_FAS11786	NOT3	52
27693429	NOT3_FAS11786	NOT3	39
27693430	NOT3_FAS11786	NOT3	60
27693431	NOT3_FAS11786	NOT3	106
27693432	NOT3_FAS11786	NOT3	43
27693433	NOT3_FAS11786	NOT3	69
27693434	NOT3_FAS11786	NOT3	88
27693435	NOT3_FAS11786	NOT3	235
27693436	NOT3_FAS11786	NOT3	46
27693437	NOT3_FAS11786	NOT3	80
27693438	NOT3_FAS11786	NOT3	73
27693439	NOT3_FAS11786	NOT3	117
27693440	NOT3_FAS11786	NOT3	166
27693441	NOT3_FAS11786	NOT3	141
27693442	NOT3_FAS11786	NOT3	62
27693443	NOT3_FAS11786	NOT3	167
27693444	NOT3_FAS11786	NOT3	82
27693445	NOT3_FAS11786	NOT3	84
27693446	NOT3_FAS11786	NOT3	133
27693447	NOT3_FAS11786	NOT3	159
27693448	NOT3_FAS11786	NOT3	136
27693449	NOT3_FAS11786	NOT3	85
27693450	NOT3_FAS11786	NOT3	79
27693451	NOT3_FAS11786	NOT3	35
27693452	NOT3_FAS11786	NOT3	98
27693453	NOT3_FAS11786	NOT3	122
27693454	NOT3_FAS11786	NOT3	176
27693455	NOT3_FAS11786	NOT3	82
27693456	NOT3_FAS11786	NOT3	132
27693457	NOT3_FAS11786	NOT3	98
27693458	NOT3_FAS11786	NOT3	52
27693459	NOT3_FAS11786	NOT3	146
27693460	NOT3_FAS11786	NOT3	147
27693461	NOT3_FAS11786	NOT3	70
27693462	NOT3_FAS11786	NOT3	134
27693463	NOT3_FAS11786	NOT3	106
27693464	NOT3_FAS11786	NOT3	48
27693465	NOT3_FAS11786	NOT3	50
27693466	NOT3_FAS11786	NOT3	151
27693467	NOT3_FAS11786	NOT3	125
27693468	NOT3_FAS11786	NOT3	129
27693469	NOT3_FAS11786	NOT3	48
27693470	NOT3_FAS11786	NOT3	143
27693471	NOT3_FAS11786	NOT3	94
27693472	NOT3_FAS11786	NOT3	183
27693473	NOT3_FAS11786	NOT3	82
27693474	NOT3_FAS11786	NOT3	47
27693475	NOT3_FAS11786	NOT3	104
27693476	NOT3_FAS11786	NOT3	96
27693477	NOT3_FAS11786	NOT3	108
27693478	NOT3_FAS11786	NOT3	108
27693479	NOT3_FAS11786	NOT3	61
27693480	NOT3_FAS11786	NOT3	77
27693481	NOT3_FAS11786	NOT3	78
27693482	NOT3_FAS11786	NOT3	59
27693483	NOT3_FAS11786	NOT3	79
27693484	NOT3_FAS11786	NOT3	68
27693485	NOT3_FAS11786	NOT3	21
27693486	NOT3_FAS11786	NOT3	145
27693487	NOT3_FAS11786	NOT3	70
27693488	NOT3_FAS11786	NOT3	47
27693489	NOT3_FAS11786	NOT3	38
27693490	NOT3_FAS11786	NOT3	72
27693491	NOT3_FAS11786	NOT3	73
27693492	NOT3_FAS11786	NOT3	170
27693493	NOT3_FAS11786	NOT3	151
27693494	NOT3_FAS11786	NOT3	32
27693495	NOT3_FAS11786	NOT3	155
27693496	NOT3_FAS11786	NOT3	141
27693497	NOT3_FAS11786	NOT3	69
27693498	NOT3_FAS11786	NOT3	101
27693499	NOT3_FAS11786	NOT3	107
27693500	NOT3_FAS11786	NOT3	109
27693501	NOT3_FAS11786	NOT3	176
27693502	NOT3_FAS11786	NOT3	52
27693503	NOT3_FAS11786	NOT3	62
27693504	NOT3_FAS11786	NOT3	75
27693505	NOT3_FAS11786	NOT3	93
27693506	NOT3_FAS11786	NOT3	73
27693507	NOT3_FAS11786	NOT3	141
27693508	NOT3_FAS11786	NOT3	148
27693509	NOT3_FAS11786	NOT3	125
27693510	NOT3_FAS11786	NOT3	102
27693511	NOT3_FAS11786	NOT3	54
27693512	NOT3_FAS11786	NOT3	108
27693513	NOT3_FAS11786	NOT3	126
27693514	NOT3_FAS11786	NOT3	161
27693515	NOT3_FAS11786	NOT3	67
27693516	NOT3_FAS11786	NOT3	71
27693517	NOT3_FAS11786	NOT3	113
27693518	NOT3_FAS11786	NOT3	126
27693519	NOT3_FAS11786	NOT3	135
27693520	NOT3_FAS11786	NOT3	164
27693521	NOT3_FAS11786	NOT3	100
27693522	NOT3_FAS11786	NOT3	96
27693523	NOT3_FAS11786	NOT3	100
27693524	NOT3_FAS11786	NOT3	200
27693525	NOT3_FAS11786	NOT3	118
27693526	NOT3_FAS11786	NOT3	66
27693527	NOT3_FAS11786	NOT3	167
27693528	NOT3_FAS11786	NOT3	131
27693529	NOT3_FAS11786	NOT3	95
27693530	NOT3_FAS11786	NOT3	61
27693531	NOT3_FAS11786	NOT3	102
27693532	NOT3_FAS11786	NOT3	126
27693533	NOT3_FAS11786	NOT3	59
27693534	NOT3_FAS11786	NOT3	81
27693535	NOT3_FAS11786	NOT3	112
27693536	NOT3_FAS11786	NOT3	107
27693537	NOT3_FAS11786	NOT3	93
27693538	NOT3_FAS11786	NOT3	69
27693539	NOT3_FAS11786	NOT3	106
27693540	NOT3_FAS11786	NOT3	81
27693541	NOT3_FAS11786	NOT3	57
27693542	NOT3_FAS11786	NOT3	61
27693543	NOT3_FAS11786	NOT3	31
27693544	NOT3_FAS11786	NOT3	72
27693545	NOT3_FAS11786	NOT3	57
27693546	NOT3_FAS11786	NOT3	175
27693547	NOT3_FAS11786	NOT3	105
27693548	NOT3_FAS11786	NOT3	106
27693549	NOT3_FAS11786	NOT3	56
27693550	NOT3_FAS11786	NOT3	70
27693551	NOT3_FAS11786	NOT3	83
27693552	NOT3_FAS11786	NOT3	89
27693553	NOT3_FAS11786	NOT3	110
27693554	NOT3_FAS11786	NOT3	131
27693555	NOT3_FAS11786	NOT3	67
27693556	NOT3_FAS11786	NOT3	63
27693557	NOT3_FAS11786	NOT3	149
27693558	NOT3_FAS11786	NOT3	135
27693559	NOT3_FAS11786	NOT3	102
27693560	NOT3_FAS11786	NOT3	113
27693561	NOT3_FAS11786	NOT3	85
27693562	NOT3_FAS11786	NOT3	166
27693563	NOT3_FAS11786	NOT3	159
27693564	NOT3_FAS11786	NOT3	81
27693565	NOT3_FAS11786	NOT3	164
27693566	NOT3_FAS11786	NOT3	46
27693567	NOT3_FAS11786	NOT3	87
27693568	NOT3_FAS11786	NOT3	104
27693569	NOT3_FAS11786	NOT3	50
27693570	NOT3_FAS11786	NOT3	213
27693571	NOT3_FAS11786	NOT3	52
27693572	NOT3_FAS11786	NOT3	118
27693573	NOT3_FAS11786	NOT3	60
27693574	NOT3_FAS11786	NOT3	76
27693575	NOT3_FAS11786	NOT3	33
27693576	NOT3_FAS11786	NOT3	77
27693577	NOT3_FAS11786	NOT3	148
27693578	NOT3_FAS11786	NOT3	75
27693579	NOT3_FAS11786	NOT3	79
27693580	NOT3_FAS11786	NOT3	102
27693581	NOT3_FAS11786	NOT3	170
27693582	NOT3_FAS11786	NOT3	138
27693583	NOT3_FAS11786	NOT3	63
27693584	NOT3_FAS11786	NOT3	138
27693585	NOT3_FAS11786	NOT3	132
27693586	NOT3_FAS11786	NOT3	46
27693587	NOT3_FAS11786	NOT3	138
27693588	NOT3_FAS11786	NOT3	78
27693589	NOT3_FAS11786	NOT3	174
27693590	NOT3_FAS11786	NOT3	103
27693591	NOT3_FAS11786	NOT3	126
27693592	NOT3_FAS11786	NOT3	116
27693593	NOT3_FAS11786	NOT3	83
27693594	NOT3_FAS11786	NOT3	38
27693595	NOT3_FAS11786	NOT3	43
27693596	NOT3_FAS11786	NOT3	113
27693597	NOT3_FAS11786	NOT3	207
27693598	NOT3_FAS11786	NOT3	103
27693599	NOT3_FAS11786	NOT3	104
27693600	NOT3_FAS11786	NOT3	82
27693601	NOT3_FAS11786	NOT3	148
27693602	NOT3_FAS11786	NOT3	115
27693603	NOT3_FAS11786	NOT3	78
27693604	NOT3_FAS11786	NOT3	119
27693605	NOT3_FAS11786	NOT3	79
27693606	NOT3_FAS11786	NOT3	96
27693607	NOT3_FAS11786	NOT3	111
27693608	NOT3_FAS11786	NOT3	76
27693609	NOT3_FAS11786	NOT3	49
27693610	NOT3_FAS11786	NOT3	187
27693611	NOT3_FAS11786	NOT3	177
27693612	NOT3_FAS11786	NOT3	47
27693613	NOT3_FAS11786	NOT3	88
27693614	NOT3_FAS11786	NOT3	109
27693615	NOT3_FAS11786	NOT3	114
27693616	NOT3_FAS11786	NOT3	25
27693617	NOT3_FAS11786	NOT3	155
27693618	NOT3_FAS11786	NOT3	140
27693619	NOT3_FAS11786	NOT3	74
27693620	NOT3_FAS11786	NOT3	57
27693621	NOT3_FAS11786	NOT3	206
27693622	NOT3_FAS11786	NOT3	78
27693623	NOT3_FAS11786	NOT3	98
27693624	NOT3_FAS11786	NOT3	58
27693625	NOT3_FAS11786	NOT3	143
27693626	NOT3_FAS11786	NOT3	114
27693627	NOT3_FAS11786	NOT3	73
27693628	NOT3_FAS11786	NOT3	95
27693629	NOT3_FAS11786	NOT3	161
27693630	NOT3_FAS11786	NOT3	133
27693631	NOT3_FAS11786	NOT3	156
27693632	NOT3_FAS11786	NOT3	141
27693633	NOT3_FAS11786	NOT3	177
27693634	NOT3_FAS11786	NOT3	76
27693635	NOT3_FAS11786	NOT3	59
27693636	NOT3_FAS11786	NOT3	143
27693637	NOT3_FAS11786	NOT3	66
27693638	NOT3_FAS11786	NOT3	92
27693639	NOT3_FAS11786	NOT3	83
27693640	NOT3_FAS11786	NOT3	120
27693641	NOT3_FAS11786	NOT3	144
27693642	NOT3_FAS11786	NOT3	192
27693643	NOT3_FAS11786	NOT3	138
27693644	NOT3_FAS11786	NOT3	107
27693645	NOT3_FAS11786	NOT3	34
27693646	NOT3_FAS11786	NOT3	113
27693647	NOT3_FAS11786	NOT3	141
27693648	NOT3_FAS11786	NOT3	103
27693649	NOT3_FAS11786	NOT3	96
27693650	NOT3_FAS11786	NOT3	83
27693651	NOT3_FAS11786	NOT3	191
27693652	NOT3_FAS11786	NOT3	49
27693653	NOT3_FAS11786	NOT3	50
27693654	NOT3_FAS11786	NOT3	212
27693655	NOT3_FAS11786	NOT3	105
27693656	NOT3_FAS11786	NOT3	119
27693657	NOT3_FAS11786	NOT3	99
27693658	NOT3_FAS11786	NOT3	136
27693659	NOT3_FAS11786	NOT3	193
27693660	NOT3_FAS11786	NOT3	129
27693661	NOT3_FAS11786	NOT3	69
27693662	NOT3_FAS11786	NOT3	92
27693663	NOT3_FAS11786	NOT3	201
27693664	NOT3_FAS11786	NOT3	219
27693665	NOT3_FAS11786	NOT3	140
27693666	NOT3_FAS11786	NOT3	110
27693667	NOT3_FAS11786	NOT3	49
27693668	NOT3_FAS11786	NOT3	50
27693669	NOT3_FAS11786	NOT3	70
27693670	NOT3_FAS11786	NOT3	115
27693671	NOT3_FAS11786	NOT3	87
27693672	NOT3_FAS11786	NOT3	89
27693673	NOT3_FAS11786	NOT3	93
27693674	NOT3_FAS11786	NOT3	84
27693675	NOT3_FAS11786	NOT3	71
27693676	NOT3_FAS11786	NOT3	116
27693677	NOT3_FAS11786	NOT3	124
27693678	NOT3_FAS11786	NOT3	130
27693679	NOT3_FAS11786	NOT3	103
27693680	NOT3_FAS11786	NOT3	58
27693681	NOT3_FAS11786	NOT3	54
27693682	NOT3_FAS11786	NOT3	73
27693683	NOT3_FAS11786	NOT3	136
27693684	NOT3_FAS11786	NOT3	115
27693685	NOT3_FAS11786	NOT3	181
27693686	NOT3_FAS11786	NOT3	109
27693687	NOT3_FAS11786	NOT3	106
27693688	NOT3_FAS11786	NOT3	199
27693689	NOT3_FAS11786	NOT3	74
27693690	NOT3_FAS11786	NOT3	102
27693691	NOT3_FAS11786	NOT3	61
27693692	NOT3_FAS11786	NOT3	104
27693693	NOT3_FAS11786	NOT3	154
27693694	NOT3_FAS11786	NOT3	142
27693695	NOT3_FAS11786	NOT3	118
27693696	NOT3_FAS11786	NOT3	196
27693697	NOT3_FAS11786	NOT3	67
27693698	NOT3_FAS11786	NOT3	111
27693699	NOT3_FAS11786	NOT3	148
27693700	NOT3_FAS11786	NOT3	117
27693701	NOT3_FAS11786	NOT3	104
27693702	NOT3_FAS11786	NOT3	45
27693703	NOT3_FAS11786	NOT3	113
27693704	NOT3_FAS11786	NOT3	130
27693705	NOT3_FAS11786	NOT3	108
27693706	NOT3_FAS11786	NOT3	152
27693707	NOT3_FAS11786	NOT3	56
27693708	NOT3_FAS11786	NOT3	80
27693709	NOT3_FAS11786	NOT3	87
27693710	NOT3_FAS11786	NOT3	75
27693711	NOT3_FAS11786	NOT3	54
27693712	NOT3_FAS11786	NOT3	78
27693713	NOT3_FAS11786	NOT3	161
27693714	NOT3_FAS11786	NOT3	80
27693715	NOT3_FAS11786	NOT3	95
27693716	NOT3_FAS11786	NOT3	59
27693717	NOT3_FAS11786	NOT3	49
27693718	NOT3_FAS11786	NOT3	122
27693719	NOT3_FAS11786	NOT3	30
27693720	NOT3_FAS11786	NOT3	129
27693721	NOT3_FAS11786	NOT3	54
27693722	NOT3_FAS11786	NOT3	135
27693723	NOT3_FAS11786	NOT3	82
27693724	NOT3_FAS11786	NOT3	76
27693725	NOT3_FAS11786	NOT3	110
27693726	NOT3_FAS11786	NOT3	79
27693727	NOT3_FAS11786	NOT3	136
27693728	NOT3_FAS11786	NOT3	76
27693729	NOT3_FAS11786	NOT3	41
27693730	NOT3_FAS11786	NOT3	176
27693731	NOT3_FAS11786	NOT3	67
27693732	NOT3_FAS11786	NOT3	110
27693733	NOT3_FAS11786	NOT3	63
27693734	NOT3_FAS11786	NOT3	132
27693735	NOT3_FAS11786	NOT3	111
27693736	NOT3_FAS11786	NOT3	83
27693737	NOT3_FAS11786	NOT3	86
27693738	NOT3_FAS11786	NOT3	61
27693739	NOT3_FAS11786	NOT3	80
27693740	NOT3_FAS11786	NOT3	143
27693741	NOT3_FAS11786	NOT3	36
27693742	NOT3_FAS11786	NOT3	139
27693743	NOT3_FAS11786	NOT3	32
27693744	NOT3_FAS11786	NOT3	211
27693745	NOT3_FAS11786	NOT3	99
27693746	NOT3_FAS11786	NOT3	67
27693747	NOT3_FAS11786	NOT3	85
27693748	NOT3_FAS11786	NOT3	112
27693749	NOT3_FAS11786	NOT3	17
27693750	NOT3_FAS11786	NOT3	100
27693751	NOT3_FAS11786	NOT3	132
27693752	NOT3_FAS11786	NOT3	146
27693753	NOT3_FAS11786	NOT3	145
27693754	NOT3_FAS11786	NOT3	178
27693755	NOT3_FAS11786	NOT3	130
27693756	NOT3_FAS11786	NOT3	67
27693757	NOT3_FAS11786	NOT3	85
27693758	NOT3_FAS11786	NOT3	86
27693759	NOT3_FAS11786	NOT3	151
27693760	NOT3_FAS11786	NOT3	50
27693761	NOT3_FAS11786	NOT3	171
27693762	NOT3_FAS11786	NOT3	128
27693763	NOT3_FAS11786	NOT3	90
27693764	NOT3_FAS11786	NOT3	136
27693765	NOT3_FAS11786	NOT3	82
27693766	NOT3_FAS11786	NOT3	86
27693767	NOT3_FAS11786	NOT3	196
27693768	NOT3_FAS11786	NOT3	53
27693769	NOT3_FAS11786	NOT3	111
27693770	NOT3_FAS11786	NOT3	76
27693771	NOT3_FAS11786	NOT3	56
27693772	NOT3_FAS11786	NOT3	65
27693773	NOT3_FAS11786	NOT3	98
27693774	NOT3_FAS11786	NOT3	110
27693775	NOT3_FAS11786	NOT3	68
27693776	NOT3_FAS11786	NOT3	98
27693777	NOT3_FAS11786	NOT3	96
27693778	NOT3_FAS11786	NOT3	49
27693779	NOT3_FAS11786	NOT3	59
27693780	NOT3_FAS11786	NOT3	45
27693781	NOT3_FAS11786	NOT3	120
27693782	NOT3_FAS11786	NOT3	121
27693783	NOT3_FAS11786	NOT3	143
27693784	NOT3_FAS11786	NOT3	77
27693785	NOT3_FAS11786	NOT3	147
27693786	NOT3_FAS11786	NOT3	99
27693787	NOT3_FAS11786	NOT3	103
27693788	NOT3_FAS11786	NOT3	78
27693789	NOT3_FAS11786	NOT3	74
27693790	NOT3_FAS11786	NOT3	13
27693791	NOT3_FAS11786	NOT3	123
27693792	NOT3_FAS11786	NOT3	166
27693793	NOT3_FAS11786	NOT3	118
27693794	NOT3_FAS11786	NOT3	88
27693795	NOT3_FAS11786	NOT3	86
27693796	NOT3_FAS11786	NOT3	64
27693797	NOT3_FAS11786	NOT3	51
27693798	NOT3_FAS11786	NOT3	44
27693799	NOT3_FAS11786	NOT3	44
27693800	NOT3_FAS11786	NOT3	79
27693801	NOT3_FAS11786	NOT3	79
27693802	NOT3_FAS11786	NOT3	167
27693803	NOT3_FAS11786	NOT3	78
27693804	NOT3_FAS11786	NOT3	112
27693805	NOT3_FAS11786	NOT3	57
27693806	NOT3_FAS11786	NOT3	86
27693807	NOT3_FAS11786	NOT3	111
27693808	NOT3_FAS11786	NOT3	75
27693809	NOT3_FAS11786	NOT3	111
27693810	NOT3_FAS11786	NOT3	145
27693811	NOT3_FAS11786	NOT3	74
27693812	NOT3_FAS11786	NOT3	124
27693813	NOT3_FAS11786	NOT3	60
27693814	NOT3_FAS11786	NOT3	77
27693815	NOT3_FAS11786	NOT3	37
27693816	NOT3_FAS11786	NOT3	92
27693817	NOT3_FAS11786	NOT3	72
27693818	NOT3_FAS11786	NOT3	117
27693819	NOT3_FAS11786	NOT3	103
27693820	NOT3_FAS11786	NOT3	76
27693821	NOT3_FAS11786	NOT3	48
27693822	NOT3_FAS11786	NOT3	39
27693823	NOT3_FAS11786	NOT3	122
27693824	NOT3_FAS11786	NOT3	45
27693825	NOT3_FAS11786	NOT3	89
27693826	NOT3_FAS11786	NOT3	56
27693827	NOT3_FAS11786	NOT3	54
27693828	NOT3_FAS11786	NOT3	72
27693829	NOT3_FAS11786	NOT3	95
27693830	NOT3_FAS11786	NOT3	115
27693831	NOT3_FAS11786	NOT3	68
27693832	NOT3_FAS11786	NOT3	64
27693833	NOT3_FAS11786	NOT3	100
27693834	NOT3_FAS11786	NOT3	33
27693835	NOT3_FAS11786	NOT3	137
27693836	NOT3_FAS11786	NOT3	108
27693837	NOT3_FAS11786	NOT3	154
27693838	NOT3_FAS11786	NOT3	68
27693839	NOT3_FAS11786	NOT3	15
27693840	NOT3_FAS11786	NOT3	45
27693841	NOT3_FAS11786	NOT3	55
27693842	NOT3_FAS11786	NOT3	180
27693843	NOT3_FAS11786	NOT3	107
27693844	NOT3_FAS11786	NOT3	107
27693845	NOT3_FAS11786	NOT3	30
27693846	NOT3_FAS11786	NOT3	206
27693847	NOT3_FAS11786	NOT3	65
27693848	NOT3_FAS11786	NOT3	110
27693849	NOT3_FAS11786	NOT3	34
27693850	NOT3_FAS11786	NOT3	71
27693851	NOT3_FAS11786	NOT3	151
27693852	NOT3_FAS11786	NOT3	77
27693853	NOT3_FAS11786	NOT3	63
27693854	NOT3_FAS11786	NOT3	44
27693855	NOT3_FAS11786	NOT3	99
27693856	NOT3_FAS11786	NOT3	109
27693857	NOT3_FAS11786	NOT3	95
27693858	NOT3_FAS11786	NOT3	128
27693859	NOT3_FAS11786	NOT3	150
27693860	NOT3_FAS11786	NOT3	148
27693861	NOT3_FAS11786	NOT3	190
27693862	NOT3_FAS11786	NOT3	69
27693863	NOT3_FAS11786	NOT3	165
27693864	NOT3_FAS11786	NOT3	47
27693865	NOT3_FAS11786	NOT3	50
27693866	NOT3_FAS11786	NOT3	97
27693867	NOT3_FAS11786	NOT3	65
27693868	NOT3_FAS11786	NOT3	232
27693869	NOT3_FAS11786	NOT3	135
27693870	NOT3_FAS11786	NOT3	115
27693871	NOT3_FAS11786	NOT3	56
27693872	NOT3_FAS11786	NOT3	151
27693873	NOT3_FAS11786	NOT3	116
27693874	NOT3_FAS11786	NOT3	123
27693875	NOT3_FAS11786	NOT3	62
27693876	NOT3_FAS11786	NOT3	88
27693877	NOT3_FAS11786	NOT3	74
27693878	NOT3_FAS11786	NOT3	104
27693879	NOT3_FAS11786	NOT3	103
27693880	NOT3_FAS11786	NOT3	64
27693881	NOT3_FAS11786	NOT3	130
27693882	NOT3_FAS11786	NOT3	78
27693883	NOT3_FAS11786	NOT3	202
27693884	NOT3_FAS11786	NOT3	74
27693885	NOT3_FAS11786	NOT3	53
27693886	NOT3_FAS11786	NOT3	75
27693887	NOT3_FAS11786	NOT3	97
27693888	NOT3_FAS11786	NOT3	98
27693889	NOT3_FAS11786	NOT3	83
27693890	NOT3_FAS11786	NOT3	84
27693891	NOT3_FAS11786	NOT3	155
27693892	NOT3_FAS11786	NOT3	131
27693893	NOT3_FAS11786	NOT3	117
27693894	NOT3_FAS11786	NOT3	96
27693895	NOT3_FAS11786	NOT3	95
27693896	NOT3_FAS11786	NOT3	79
27693897	NOT3_FAS11786	NOT3	49
27693898	NOT3_FAS11786	NOT3	92
27693899	NOT3_FAS11786	NOT3	72
27693900	NOT3_FAS11786	NOT3	98
27693901	NOT3_FAS11786	NOT3	32
27693902	NOT3_FAS11786	NOT3	25
27693903	NOT3_FAS11786	NOT3	98
27693904	NOT3_FAS11786	NOT3	77
27693905	NOT3_FAS11786	NOT3	53
27693906	NOT3_FAS11786	NOT3	52
27693907	NOT3_FAS11786	NOT3	120
27693908	NOT3_FAS11786	NOT3	93
27693909	NOT3_FAS11786	NOT3	58
27693910	NOT3_FAS11786	NOT3	102
27693911	NOT3_FAS11786	NOT3	144
27693912	NOT3_FAS11786	NOT3	102
27693913	NOT3_FAS11786	NOT3	103
27693914	NOT3_FAS11786	NOT3	120
27693915	NOT3_FAS11786	NOT3	82
27693916	NOT3_FAS11786	NOT3	46
27693917	NOT3_FAS11786	NOT3	98
27693918	NOT3_FAS11786	NOT3	9
27693919	NOT3_FAS11786	NOT3	187
27693920	NOT3_FAS11786	NOT3	145
27693921	NOT3_FAS11786	NOT3	179
27693922	NOT3_FAS11786	NOT3	99
27693923	NOT3_FAS11786	NOT3	82
27693924	NOT3_FAS11786	NOT3	89
27693925	NOT3_FAS11786	NOT3	157
27693926	NOT3_FAS11786	NOT3	59
27693927	NOT3_FAS11786	NOT3	106
27693928	NOT3_FAS11786	NOT3	110
27693929	NOT3_FAS11786	NOT3	103
27693930	NOT3_FAS11786	NOT3	43
27693931	NOT3_FAS11786	NOT3	180
27693932	NOT3_FAS11786	NOT3	83
27693933	NOT3_FAS11786	NOT3	104
27693934	NOT3_FAS11786	NOT3	98
27693935	NOT3_FAS11786	NOT3	131
27693936	NOT3_FAS11786	NOT3	60
27693937	NOT3_FAS11786	NOT3	51
27693938	NOT3_FAS11786	NOT3	141
27693939	NOT3_FAS11786	NOT3	71
27693940	NOT3_FAS11786	NOT3	35
27693941	NOT3_FAS11786	NOT3	55
27693942	NOT3_FAS11786	NOT3	74
27693943	NOT3_FAS11786	NOT3	83
27693944	NOT3_FAS11786	NOT3	157
27693945	NOT3_FAS11786	NOT3	135
27693946	NOT3_FAS11786	NOT3	75
27693947	NOT3_FAS11786	NOT3	49
27693948	NOT3_FAS11786	NOT3	129
27693949	NOT3_FAS11786	NOT3	173
27693950	NOT3_FAS11786	NOT3	46
27693951	NOT3_FAS11786	NOT3	137
27693952	NOT3_FAS11786	NOT3	76
27693953	NOT3_FAS11786	NOT3	112
27693954	NOT3_FAS11786	NOT3	59
27693955	NOT3_FAS11786	NOT3	77
27693956	NOT3_FAS11786	NOT3	90
27693957	NOT3_FAS11786	NOT3	184
27693958	NOT3_FAS11786	NOT3	127
27693959	NOT3_FAS11786	NOT3	64
27693960	NOT3_FAS11786	NOT3	123
27693961	NOT3_FAS11786	NOT3	109
27693962	NOT3_FAS11786	NOT3	8
27693963	NOT3_FAS11786	NOT3	38
27693964	NOT3_FAS11786	NOT3	71
27693965	NOT3_FAS11786	NOT3	129
27693966	NOT3_FAS11786	NOT3	11
27693967	NOT3_FAS11786	NOT3	86
27693968	NOT3_FAS11786	NOT3	99
27693969	NOT3_FAS11786	NOT3	78
27693970	NOT3_FAS11786	NOT3	100
27693971	NOT3_FAS11786	NOT3	101
27693972	NOT3_FAS11786	NOT3	44
27693973	NOT3_FAS11786	NOT3	90
27693974	NOT3_FAS11786	NOT3	30
27693975	NOT3_FAS11786	NOT3	98
27693976	NOT3_FAS11786	NOT3	122
27693977	NOT3_FAS11786	NOT3	134
27693978	NOT3_FAS11786	NOT3	105
27693979	NOT3_FAS11786	NOT3	93
27693980	NOT3_FAS11786	NOT3	140
27693981	NOT3_FAS11786	NOT3	127
27693982	NOT3_FAS11786	NOT3	119
27693983	NOT3_FAS11786	NOT3	69
27693984	NOT3_FAS11786	NOT3	12
27693985	NOT3_FAS11786	NOT3	103
27693986	NOT3_FAS11786	NOT3	197
27693987	NOT3_FAS11786	NOT3	144
27693988	NOT3_FAS11786	NOT3	48
27693989	NOT3_FAS11786	NOT3	101
27693990	NOT3_FAS11786	NOT3	95
27693991	NOT3_FAS11786	NOT3	172
27693992	NOT3_FAS11786	NOT3	106
27693993	NOT3_FAS11786	NOT3	147
27693994	NOT3_FAS11786	NOT3	117
27693995	NOT3_FAS11786	NOT3	87
27693996	NOT3_FAS11786	NOT3	176
27693997	NOT3_FAS11786	NOT3	67
27693998	NOT3_FAS11786	NOT3	130
27693999	NOT3_FAS11786	NOT3	152
27694000	NOT3_FAS11786	NOT3	154
27694001	NOT3_FAS11786	NOT3	87
27694002	NOT3_FAS11786	NOT3	87
27694003	NOT3_FAS11786	NOT3	8
27694004	NOT3_FAS11786	NOT3	75
27694005	NOT3_FAS11786	NOT3	84
27694006	NOT3_FAS11786	NOT3	98
27694007	NOT3_FAS11786	NOT3	146
27694008	NOT3_FAS11786	NOT3	164
27694009	NOT3_FAS11786	NOT3	67
27694010	NOT3_FAS11786	NOT3	92
27694011	NOT3_FAS11786	NOT3	62
27694012	NOT3_FAS11786	NOT3	72
27694013	NOT3_FAS11786	NOT3	216
27694014	NOT3_FAS11786	NOT3	190
27694015	NOT3_FAS11786	NOT3	110
27694016	NOT3_FAS11786	NOT3	73
27694017	NOT3_FAS11786	NOT3	151
27694018	NOT3_FAS11786	NOT3	86
27694019	NOT3_FAS11786	NOT3	146
27694020	NOT3_FAS11786	NOT3	138
27694021	NOT3_FAS11786	NOT3	158
27694022	NOT3_FAS11786	NOT3	10
27694023	NOT3_FAS11786	NOT3	42
27694024	NOT3_FAS11786	NOT3	169
27694025	NOT3_FAS11786	NOT3	58
27694026	NOT3_FAS11786	NOT3	48
27694027	NOT3_FAS11786	NOT3	83
27694028	NOT3_FAS11786	NOT3	60
27694029	NOT3_FAS11786	NOT3	113
27694030	NOT3_FAS11786	NOT3	142
27694031	NOT3_FAS11786	NOT3	93
27694032	NOT3_FAS11786	NOT3	128
27694033	NOT3_FAS11786	NOT3	44
27694034	NOT3_FAS11786	NOT3	41
27694035	NOT3_FAS11786	NOT3	108
27694036	NOT3_FAS11786	NOT3	83
27694037	NOT3_FAS11786	NOT3	47
27694038	NOT3_FAS11786	NOT3	91
27694039	NOT3_FAS11786	NOT3	242
27694040	NOT3_FAS11786	NOT3	63
27694041	NOT3_FAS11786	NOT3	145
27694042	NOT3_FAS11786	NOT3	61
27694043	NOT3_FAS11786	NOT3	55
27694044	NOT3_FAS11786	NOT3	184
27694045	NOT3_FAS11786	NOT3	105
27694046	NOT3_FAS11786	NOT3	105
27694047	NOT3_FAS11786	NOT3	228
27694048	NOT3_FAS11786	NOT3	134
27694049	NOT3_FAS11786	NOT3	67
27694050	NOT3_FAS11786	NOT3	86
27694051	NOT3_FAS11786	NOT3	43
27694052	NOT3_FAS11786	NOT3	103
27694053	NOT3_FAS11786	NOT3	176
27694054	NOT3_FAS11786	NOT3	70
27694055	NOT3_FAS11786	NOT3	78
27694056	NOT3_FAS11786	NOT3	32
27694057	NOT3_FAS11786	NOT3	148
27694058	NOT3_FAS11786	NOT3	175
27694059	NOT3_FAS11786	NOT3	128
27694060	NOT3_FAS11786	NOT3	72
27694061	NOT3_FAS11786	NOT3	54
27694062	NOT3_FAS11786	NOT3	118
27694063	NOT3_FAS11786	NOT3	95
27694064	NOT3_FAS11786	NOT3	90
27694065	NOT3_FAS11786	NOT3	174
27694066	NOT3_FAS11786	NOT3	80
27694067	NOT3_FAS11786	NOT3	86
27694068	NOT3_FAS11786	NOT3	121
27694069	NOT3_FAS11786	NOT3	113
27694070	NOT3_FAS11786	NOT3	133
27694071	NOT3_FAS11786	NOT3	61
27694072	NOT3_FAS11786	NOT3	65
27694073	NOT3_FAS11786	NOT3	73
27694074	NOT3_FAS11786	NOT3	161
27694075	NOT3_FAS11786	NOT3	78
27694076	NOT3_FAS11786	NOT3	70
27694077	NOT3_FAS11786	NOT3	103
27694078	NOT3_FAS11786	NOT3	140
27694079	NOT3_FAS11786	NOT3	81
27694080	NOT3_FAS11786	NOT3	80
27694081	NOT3_FAS11786	NOT3	159
27694082	NOT3_FAS11786	NOT3	122
27694083	NOT3_FAS11786	NOT3	107
27694084	NOT3_FAS11786	NOT3	90
27694085	NOT3_FAS11786	NOT3	71
27694086	NOT3_FAS11786	NOT3	89
27694087	NOT3_FAS11786	NOT3	162
27694088	NOT3_FAS11786	NOT3	101
27694089	NOT3_FAS11786	NOT3	82
27694090	NOT3_FAS11786	NOT3	65
27694091	NOT3_FAS11786	NOT3	155
27694092	NOT3_FAS11786	NOT3	55
27694093	NOT3_FAS11786	NOT3	112
27694094	NOT3_FAS11786	NOT3	101
27694095	NOT3_FAS11786	NOT3	42
27694096	NOT3_FAS11786	NOT3	89
27694097	NOT3_FAS11786	NOT3	82
27694098	NOT3_FAS11786	NOT3	79
27694099	NOT3_FAS11786	NOT3	99
27694100	NOT3_FAS11786	NOT3	118
27694101	NOT3_FAS11786	NOT3	95
27694102	NOT3_FAS11786	NOT3	66
27694103	NOT3_FAS11786	NOT3	110
27694104	NOT3_FAS11786	NOT3	121
27694105	NOT3_FAS11786	NOT3	113
27694106	NOT3_FAS11786	NOT3	147
27694107	NOT3_FAS11786	NOT3	58
27694108	NOT3_FAS11786	NOT3	55
27694109	NOT3_FAS11786	NOT3	75
27694110	NOT3_FAS11786	NOT3	125
27694111	NOT3_FAS11786	NOT3	68
27694112	NOT3_FAS11786	NOT3	89
27694113	NOT3_FAS11786	NOT3	53
27694114	NOT3_FAS11786	NOT3	106
27694115	NOT3_FAS11786	NOT3	52
27694116	NOT3_FAS11786	NOT3	115
27694117	NOT3_FAS11786	NOT3	137
27694118	NOT3_FAS11786	NOT3	80
27694119	NOT3_FAS11786	NOT3	64
27694120	NOT3_FAS11786	NOT3	76
27694121	NOT3_FAS11786	NOT3	98
27694122	NOT3_FAS11786	NOT3	90
27694123	NOT3_FAS11786	NOT3	56
27694124	NOT3_FAS11786	NOT3	101
27694125	NOT3_FAS11786	NOT3	154
27694126	NOT3_FAS11786	NOT3	57
27694127	NOT3_FAS11786	NOT3	51
27694128	NOT3_FAS11786	NOT3	71
27694129	NOT3_FAS11786	NOT3	113
27694130	NOT3_FAS11786	NOT3	99
27694131	NOT3_FAS11786	NOT3	168
27694132	NOT3_FAS11786	NOT3	105
27694133	NOT3_FAS11786	NOT3	123
27694134	NOT3_FAS11786	NOT3	75
27694135	NOT3_FAS11786	NOT3	49
27694136	NOT3_FAS11786	NOT3	99
27694137	NOT3_FAS11786	NOT3	54
27694138	NOT3_FAS11786	NOT3	73
27694139	NOT3_FAS11786	NOT3	85
27694140	NOT3_FAS11786	NOT3	60
27694141	NOT3_FAS11786	NOT3	174
27694142	NOT3_FAS11786	NOT3	110
27694143	NOT3_FAS11786	NOT3	104
27694144	NOT3_FAS11786	NOT3	61
27694145	NOT3_FAS11786	NOT3	159
27694146	NOT3_FAS11786	NOT3	107
27694147	NOT3_FAS11786	NOT3	80
27694148	NOT3_FAS11786	NOT3	34
27694149	NOT3_FAS11786	NOT3	10
27694150	NOT3_FAS11786	NOT3	103
27694151	NOT3_FAS11786	NOT3	31
27694152	NOT3_FAS11786	NOT3	90
27694153	NOT3_FAS11786	NOT3	132
27694154	NOT3_FAS11786	NOT3	68
27694155	NOT3_FAS11786	NOT3	174
27694156	NOT3_FAS11786	NOT3	119
27694157	NOT3_FAS11786	NOT3	60
27694158	NOT3_FAS11786	NOT3	72
27694159	NOT3_FAS11786	NOT3	122
27694160	NOT3_FAS11786	NOT3	81
27694161	NOT3_FAS11786	NOT3	104
27694162	NOT3_FAS11786	NOT3	175
27694163	NOT3_FAS11786	NOT3	127
27694164	NOT3_FAS11786	NOT3	80
27694165	NOT3_FAS11786	NOT3	72
27694166	NOT3_FAS11786	NOT3	68
27694167	NOT3_FAS11786	NOT3	100
27694168	NOT3_FAS11786	NOT3	166
27694169	NOT3_FAS11786	NOT3	86
27694170	NOT3_FAS11786	NOT3	99
27694171	NOT3_FAS11786	NOT3	78
27694172	NOT3_FAS11786	NOT3	59
27694173	NOT3_FAS11786	NOT3	195
27694174	NOT3_FAS11786	NOT3	69
27694175	NOT3_FAS11786	NOT3	78
27694176	NOT3_FAS11786	NOT3	98
27694177	NOT3_FAS11786	NOT3	114
27694178	NOT3_FAS11786	NOT3	127
27694179	NOT3_FAS11786	NOT3	51
27694180	NOT3_FAS11786	NOT3	78
27694181	NOT3_FAS11786	NOT3	107
27694182	NOT3_FAS11786	NOT3	47
27694183	NOT3_FAS11786	NOT3	105
27694184	NOT3_FAS11786	NOT3	135
27694185	NOT3_FAS11786	NOT3	134
27694186	NOT3_FAS11786	NOT3	58
27694187	NOT3_FAS11786	NOT3	146
27694188	NOT3_FAS11786	NOT3	81
27694189	NOT3_FAS11786	NOT3	162
27694190	NOT3_FAS11786	NOT3	127
27694191	NOT3_FAS11786	NOT3	140
27694192	NOT3_FAS11786	NOT3	93
27694193	NOT3_FAS11786	NOT3	57
27694194	NOT3_FAS11786	NOT3	86
27694195	NOT3_FAS11786	NOT3	119
27694196	NOT3_FAS11786	NOT3	131
27694197	NOT3_FAS11786	NOT3	112
27694198	NOT3_FAS11786	NOT3	65
27694199	NOT3_FAS11786	NOT3	147
27694200	NOT3_FAS11786	NOT3	57
27694201	NOT3_FAS11786	NOT3	151
27694202	NOT3_FAS11786	NOT3	71
27694203	NOT3_FAS11786	NOT3	83
27694204	NOT3_FAS11786	NOT3	96
27694205	NOT3_FAS11786	NOT3	77
27694206	NOT3_FAS11786	NOT3	80
27694207	NOT3_FAS11786	NOT3	113
27694208	NOT3_FAS11786	NOT3	137
27694209	NOT3_FAS11786	NOT3	108
27694210	NOT3_FAS11786	NOT3	99
27694211	NOT3_FAS11786	NOT3	150
27694212	NOT3_FAS11786	NOT3	69
27694213	NOT3_FAS11786	NOT3	143
27694214	NOT3_FAS11786	NOT3	57
27694215	NOT3_FAS11786	NOT3	33
27694216	NOT3_FAS11786	NOT3	129
27694217	NOT3_FAS11786	NOT3	73
27694218	NOT3_FAS11786	NOT3	78
27694219	NOT3_FAS11786	NOT3	60
27694220	NOT3_FAS11786	NOT3	55
27694221	NOT3_FAS11786	NOT3	121
27694222	NOT3_FAS11786	NOT3	88
27694223	NOT3_FAS11786	NOT3	97
27694224	NOT3_FAS11786	NOT3	103
27694225	NOT3_FAS11786	NOT3	58
27694226	NOT3_FAS11786	NOT3	103
27694227	NOT3_FAS11786	NOT3	82
27694228	NOT3_FAS11786	NOT3	114
27694229	NOT3_FAS11786	NOT3	132
27694230	NOT3_FAS11786	NOT3	12
27694231	NOT3_FAS11786	NOT3	199
27694232	NOT3_FAS11786	NOT3	134
27694233	NOT3_FAS11786	NOT3	89
27694234	NOT3_FAS11786	NOT3	108
27694235	NOT3_FAS11786	NOT3	63
27694236	NOT3_FAS11786	NOT3	53
27694237	NOT3_FAS11786	NOT3	93
27694238	NOT3_FAS11786	NOT3	73
27694239	NOT3_FAS11786	NOT3	167
27694240	NOT3_FAS11786	NOT3	90
27694241	NOT3_FAS11786	NOT3	141
27694242	NOT3_FAS11786	NOT3	101
27694243	NOT3_FAS11786	NOT3	164
27694244	NOT3_FAS11786	NOT3	112
27694245	NOT3_FAS11786	NOT3	177
27694246	NOT3_FAS11786	NOT3	117
27694247	NOT3_FAS11786	NOT3	103
27694248	NOT3_FAS11786	NOT3	99
27694249	NOT3_FAS11786	NOT3	50
27694250	NOT3_FAS11786	NOT3	52
27694251	NOT3_FAS11786	NOT3	117
27694252	NOT3_FAS11786	NOT3	140
27694253	NOT3_FAS11786	NOT3	65
27694254	NOT3_FAS11786	NOT3	104
27694255	NOT3_FAS11786	NOT3	82
27694256	NOT3_FAS11786	NOT3	197
27694257	NOT3_FAS11786	NOT3	69
27694258	NOT3_FAS11786	NOT3	48
27694259	NOT3_FAS11786	NOT3	93
27694260	NOT3_FAS11786	NOT3	111
27694261	NOT3_FAS11786	NOT3	55
27694262	NOT3_FAS11786	NOT3	107
27694263	NOT3_FAS11786	NOT3	102
27694264	NOT3_FAS11786	NOT3	135
27694265	NOT3_FAS11786	NOT3	126
27694266	NOT3_FAS11786	NOT3	80
27694267	NOT3_FAS11786	NOT3	115
27694268	NOT3_FAS11786	NOT3	107
27694269	NOT3_FAS11786	NOT3	108
27694270	NOT3_FAS11786	NOT3	107
27694271	NOT3_FAS11786	NOT3	78
27694272	NOT3_FAS11786	NOT3	136
27694273	NOT3_FAS11786	NOT3	127
27694274	NOT3_FAS11786	NOT3	48
27694275	NOT3_FAS11786	NOT3	60
27694276	NOT3_FAS11786	NOT3	80
27694277	NOT3_FAS11786	NOT3	43
27694278	NOT3_FAS11786	NOT3	98
27694279	NOT3_FAS11786	NOT3	102
27694280	NOT3_FAS11786	NOT3	153
27694281	NOT3_FAS11786	NOT3	116
27694282	NOT3_FAS11786	NOT3	80
27694283	NOT3_FAS11786	NOT3	220
27694284	NOT3_FAS11786	NOT3	138
27694285	NOT3_FAS11786	NOT3	154
27694286	NOT3_FAS11786	NOT3	75
27694287	NOT3_FAS11786	NOT3	164
27694288	NOT3_FAS11786	NOT3	128
27694289	NOT3_FAS11786	NOT3	95
27694290	NOT3_FAS11786	NOT3	117
27694291	NOT3_FAS11786	NOT3	71
27694292	NOT3_FAS11786	NOT3	185
27694293	NOT3_FAS11786	NOT3	166
27694294	NOT3_FAS11786	NOT3	95
27694295	NOT3_FAS11786	NOT3	133
27694296	NOT3_FAS11786	NOT3	126
27694297	NOT3_FAS11786	NOT3	105
27694298	NOT3_FAS11786	NOT3	233
27694299	NOT3_FAS11786	NOT3	8
27694300	NOT3_FAS11786	NOT3	160
27694301	NOT3_FAS11786	NOT3	106
27694302	NOT3_FAS11786	NOT3	11
27694303	NOT3_FAS11786	NOT3	43
27694304	NOT3_FAS11786	NOT3	83
27694305	NOT3_FAS11786	NOT3	170
27694306	NOT3_FAS11786	NOT3	128
27694307	NOT3_FAS11786	NOT3	37
27694308	NOT3_FAS11786	NOT3	153
27694309	NOT3_FAS11786	NOT3	65
27694310	NOT3_FAS11786	NOT3	109
27694311	NOT3_FAS11786	NOT3	149
27694312	NOT3_FAS11786	NOT3	190
27694313	NOT3_FAS11786	NOT3	38
27694314	NOT3_FAS11786	NOT3	51
27694315	NOT3_FAS11786	NOT3	133
27694316	NOT3_FAS11786	NOT3	148
27694317	NOT3_FAS11786	NOT3	93
27694318	NOT3_FAS11786	NOT3	164
27694319	NOT3_FAS11786	NOT3	120
27694320	NOT3_FAS11786	NOT3	79
27694321	NOT3_FAS11786	NOT3	121
27694322	NOT3_FAS11786	NOT3	121
27694323	NOT3_FAS11786	NOT3	92
27694324	NOT3_FAS11786	NOT3	55
27694325	NOT3_FAS11786	NOT3	39
27694326	NOT3_FAS11786	NOT3	173
27694327	NOT3_FAS11786	NOT3	101
27694328	NOT3_FAS11786	NOT3	87
27694329	NOT3_FAS11786	NOT3	79
27694330	NOT3_FAS11786	NOT3	50
27694331	NOT3_FAS11786	NOT3	109
27694332	NOT3_FAS11786	NOT3	92
27694333	NOT3_FAS11786	NOT3	141
27694334	NOT3_FAS11786	NOT3	166
27694335	NOT3_FAS11786	NOT3	94
27694336	NOT3_FAS11786	NOT3	70
27694337	NOT3_FAS11786	NOT3	76
27694338	NOT3_FAS11786	NOT3	160
27694339	NOT3_FAS11786	NOT3	73
27694340	NOT3_FAS11786	NOT3	82
27694341	NOT3_FAS11786	NOT3	58
27694342	NOT3_FAS11786	NOT3	97
27694343	NOT3_FAS11786	NOT3	115
27694344	NOT3_FAS11786	NOT3	105
27694345	NOT3_FAS11786	NOT3	68
27694346	NOT3_FAS11786	NOT3	64
27694347	NOT3_FAS11786	NOT3	61
27694348	NOT3_FAS11786	NOT3	125
27694349	NOT3_FAS11786	NOT3	86
27694350	NOT3_FAS11786	NOT3	115
27694351	NOT3_FAS11786	NOT3	77
27694352	NOT3_FAS11786	NOT3	79
27694353	NOT3_FAS11786	NOT3	104
27694354	NOT3_FAS11786	NOT3	98
27694355	NOT3_FAS11786	NOT3	95
27694356	NOT3_FAS11786	NOT3	48
27694357	NOT3_FAS11786	NOT3	183
27694358	NOT3_FAS11786	NOT3	135
27694359	NOT3_FAS11786	NOT3	128
27694360	NOT3_FAS11786	NOT3	120
27694361	NOT3_FAS11786	NOT3	56
27694362	NOT3_FAS11786	NOT3	96
27694363	NOT3_FAS11786	NOT3	176
27694364	NOT3_FAS11786	NOT3	108
27694365	NOT3_FAS11786	NOT3	52
27694366	NOT3_FAS11786	NOT3	54
27694367	NOT3_FAS11786	NOT3	118
27694368	NOT3_FAS11786	NOT3	83
27694369	NOT3_FAS11786	NOT3	61
27694370	NOT3_FAS11786	NOT3	176
27694371	NOT3_FAS11786	NOT3	133
27694372	NOT3_FAS11786	NOT3	125
27694373	NOT3_FAS11786	NOT3	10
27694374	NOT3_FAS11786	NOT3	185
27694375	NOT3_FAS11786	NOT3	150
27694376	NOT3_FAS11786	NOT3	121
27694377	NOT3_FAS11786	NOT3	158
27694378	NOT3_FAS11786	NOT3	156
27694379	NOT3_FAS11786	NOT3	8
27694380	NOT3_FAS11786	NOT3	72
27694381	NOT3_FAS11786	NOT3	122
27694382	NOT3_FAS11786	NOT3	55
27694383	NOT3_FAS11786	NOT3	211
27694384	NOT3_FAS11786	NOT3	93
27694385	NOT3_FAS11786	NOT3	62
27694386	NOT3_FAS11786	NOT3	98
27694387	NOT3_FAS11786	NOT3	92
27694388	NOT3_FAS11786	NOT3	102
27694389	NOT3_FAS11786	NOT3	103
27694390	NOT3_FAS11786	NOT3	126
27694391	NOT3_FAS11786	NOT3	99
27694392	NOT3_FAS11786	NOT3	243
27694393	NOT3_FAS11786	NOT3	174
27694394	NOT3_FAS11786	NOT3	44
27694395	NOT3_FAS11786	NOT3	59
27694396	NOT3_FAS11786	NOT3	53
27694397	NOT3_FAS11786	NOT3	91
27694398	NOT3_FAS11786	NOT3	59
27694399	NOT3_FAS11786	NOT3	60
27694400	NOT3_FAS11786	NOT3	61
27694401	NOT3_FAS11786	NOT3	71
27694402	NOT3_FAS11786	NOT3	186
27694403	NOT3_FAS11786	NOT3	67
27694404	NOT3_FAS11786	NOT3	56
27694405	NOT3_FAS11786	NOT3	20
27694406	NOT3_FAS11786	NOT3	74
27694407	NOT3_FAS11786	NOT3	110
27694408	NOT3_FAS11786	NOT3	94
27694409	NOT3_FAS11786	NOT3	157
27694410	NOT3_FAS11786	NOT3	29
27694411	NOT3_FAS11786	NOT3	52
27694412	NOT3_FAS11786	NOT3	141
27694413	NOT3_FAS11786	NOT3	81
27694414	NOT3_FAS11786	NOT3	116
27694415	NOT3_FAS11786	NOT3	116
27694416	NOT3_FAS11786	NOT3	71
27694417	NOT3_FAS11786	NOT3	129
27694418	NOT3_FAS11786	NOT3	169
27694419	NOT3_FAS11786	NOT3	130
27694420	NOT3_FAS11786	NOT3	114
27694421	NOT3_FAS11786	NOT3	93
27694422	NOT3_FAS11786	NOT3	131
27694423	NOT3_FAS11786	NOT3	80
27694424	NOT3_FAS11786	NOT3	81
27694425	NOT3_FAS11786	NOT3	70
27694426	NOT3_FAS11786	NOT3	58
27694427	NOT3_FAS11786	NOT3	122
27694428	NOT3_FAS11786	NOT3	75
27694429	NOT3_FAS11786	NOT3	24
27694430	NOT3_FAS11786	NOT3	108
27694431	NOT3_FAS11786	NOT3	110
27694432	NOT3_FAS11786	NOT3	90
27694433	NOT3_FAS11786	NOT3	95
27694434	NOT3_FAS11786	NOT3	82
27694435	NOT3_FAS11786	NOT3	41
27694436	NOT3_FAS11786	NOT3	76
27694437	NOT3_FAS11786	NOT3	58
27694438	NOT3_FAS11786	NOT3	46
27694439	NOT3_FAS11786	NOT3	139
27694440	NOT3_FAS11786	NOT3	64
27694441	NOT3_FAS11786	NOT3	57
27694442	NOT3_FAS11786	NOT3	114
27694443	NOT3_FAS11786	NOT3	90
27694444	NOT3_FAS11786	NOT3	94
27694445	NOT3_FAS11786	NOT3	122
27694446	NOT3_FAS11786	NOT3	85
27694447	NOT3_FAS11786	NOT3	213
27694448	NOT3_FAS11786	NOT3	45
27694449	NOT3_FAS11786	NOT3	119
27694450	NOT3_FAS11786	NOT3	179
27694451	NOT3_FAS11786	NOT3	74
27694452	NOT3_FAS11786	NOT3	153
27694453	NOT3_FAS11786	NOT3	209
27694454	NOT3_FAS11786	NOT3	65
27694455	NOT3_FAS11786	NOT3	110
27694456	NOT3_FAS11786	NOT3	151
27694457	NOT3_FAS11786	NOT3	83
27694458	NOT3_FAS11786	NOT3	184
27694459	NOT3_FAS11786	NOT3	17
27694460	NOT3_FAS11786	NOT3	76
27694461	NOT3_FAS11786	NOT3	97
27694462	NOT3_FAS11786	NOT3	8
27694463	NOT3_FAS11786	NOT3	52
27694464	NOT3_FAS11786	NOT3	78
27694465	NOT3_FAS11786	NOT3	135
27694466	NOT3_FAS11786	NOT3	66
27694467	NOT3_FAS11786	NOT3	141
27694468	NOT3_FAS11786	NOT3	61
27694469	NOT3_FAS11786	NOT3	96
27694470	NOT3_FAS11786	NOT3	29
27694471	NOT3_FAS11786	NOT3	126
27694472	NOT3_FAS11786	NOT3	150
27694473	NOT3_FAS11786	NOT3	50
27694474	NOT3_FAS11786	NOT3	96
27694475	NOT3_FAS11786	NOT3	104
27694476	NOT3_FAS11786	NOT3	49
27694477	NOT3_FAS11786	NOT3	67
27694478	NOT3_FAS11786	NOT3	95
27694479	NOT3_FAS11786	NOT3	100
27694480	NOT3_FAS11786	NOT3	97
27694481	NOT3_FAS11786	NOT3	113
27694482	NOT3_FAS11786	NOT3	24
27694483	NOT3_FAS11786	NOT3	162
27694484	NOT3_FAS11786	NOT3	82
27694485	NOT3_FAS11786	NOT3	140
27694486	NOT3_FAS11786	NOT3	95
27694487	NOT3_FAS11786	NOT3	130
27694488	NOT3_FAS11786	NOT3	30
27694489	NOT3_FAS11786	NOT3	73
27694490	NOT3_FAS11786	NOT3	96
27694491	NOT3_FAS11786	NOT3	122
27694492	NOT3_FAS11786	NOT3	67
27694493	NOT3_FAS11786	NOT3	53
27694494	NOT3_FAS11786	NOT3	80
27694495	NOT3_FAS11786	NOT3	55
27694496	NOT3_FAS11786	NOT3	105
27694497	NOT3_FAS11786	NOT3	123
27694498	NOT3_FAS11786	NOT3	146
27694499	NOT3_FAS11786	NOT3	126
27694500	NOT3_FAS11786	NOT3	151
27694501	NOT3_FAS11786	NOT3	63
27694502	NOT3_FAS11786	NOT3	132
27694503	NOT3_FAS11786	NOT3	156
27694504	NOT3_FAS11786	NOT3	48
27694505	NOT3_FAS11786	NOT3	126
27694506	NOT3_FAS11786	NOT3	69
27694507	NOT3_FAS11786	NOT3	135
27694508	NOT3_FAS11786	NOT3	118
27694509	NOT3_FAS11786	NOT3	152
27694510	NOT3_FAS11786	NOT3	112
27694511	NOT3_FAS11786	NOT3	29
27694512	NOT3_FAS11786	NOT3	95
27694513	NOT3_FAS11786	NOT3	96
27694514	NOT3_FAS11786	NOT3	80
27694515	NOT3_FAS11786	NOT3	59
27694516	NOT3_FAS11786	NOT3	94
27694517	NOT3_FAS11786	NOT3	117
27694518	NOT3_FAS11786	NOT3	110
27694519	NOT3_FAS11786	NOT3	47
27694520	NOT3_FAS11786	NOT3	80
27694521	NOT3_FAS11786	NOT3	57
27694522	NOT3_FAS11786	NOT3	55
27694523	NOT3_FAS11786	NOT3	147
27694524	NOT3_FAS11786	NOT3	60
27694525	NOT3_FAS11786	NOT3	60
27694526	NOT3_FAS11786	NOT3	137
27694527	NOT3_FAS11786	NOT3	10
27694528	NOT3_FAS11786	NOT3	115
27694529	NOT3_FAS11786	NOT3	89
27694530	NOT3_FAS11786	NOT3	153
27694531	NOT3_FAS11786	NOT3	37
27694532	NOT3_FAS11786	NOT3	109
27694533	NOT3_FAS11786	NOT3	62
27694534	NOT3_FAS11786	NOT3	104
27694535	NOT3_FAS11786	NOT3	132
27694536	NOT3_FAS11786	NOT3	71
27694537	NOT3_FAS11786	NOT3	81
27694538	NOT3_FAS11786	NOT3	72
27694539	NOT3_FAS11786	NOT3	144
27694540	NOT3_FAS11786	NOT3	72
27694541	NOT3_FAS11786	NOT3	14
27694542	NOT3_FAS11786	NOT3	140
27694543	NOT3_FAS11786	NOT3	141
27694544	NOT3_FAS11786	NOT3	110
27694545	NOT3_FAS11786	NOT3	37
27694546	NOT3_FAS11786	NOT3	114
27694547	NOT3_FAS11786	NOT3	131
27694548	NOT3_FAS11786	NOT3	158
27694549	NOT3_FAS11786	NOT3	69
27694550	NOT3_FAS11786	NOT3	99
27694551	NOT3_FAS11786	NOT3	105
27694552	NOT3_FAS11786	NOT3	97
27694553	NOT3_FAS11786	NOT3	98
27694554	NOT3_FAS11786	NOT3	62
27694555	NOT3_FAS11786	NOT3	181
27694556	NOT3_FAS11786	NOT3	104
27694557	NOT3_FAS11786	NOT3	52
27694558	NOT3_FAS11786	NOT3	107
27694559	NOT3_FAS11786	NOT3	175
27694560	NOT3_FAS11786	NOT3	112
27694561	NOT3_FAS11786	NOT3	102
27694562	NOT3_FAS11786	NOT3	93
27694563	NOT3_FAS11786	NOT3	68
27694564	NOT3_FAS11786	NOT3	71
27694565	NOT3_FAS11786	NOT3	103
27694566	NOT3_FAS11786	NOT3	152
27694567	NOT3_FAS11786	NOT3	97
27694568	NOT3_FAS11786	NOT3	81
27694569	NOT3_FAS11786	NOT3	34
27694570	NOT3_FAS11786	NOT3	74
27694571	NOT3_FAS11786	NOT3	104
27694572	NOT3_FAS11786	NOT3	34
27694573	NOT3_FAS11786	NOT3	103
27694574	NOT3_FAS11786	NOT3	202
27694575	NOT3_FAS11786	NOT3	83
27694576	NOT3_FAS11786	NOT3	146
27694577	NOT3_FAS11786	NOT3	140
27694578	NOT3_FAS11786	NOT3	114
27694579	NOT3_FAS11786	NOT3	51
27694580	NOT3_FAS11786	NOT3	64
27694581	NOT3_FAS11786	NOT3	73
27694582	NOT3_FAS11786	NOT3	178
27694583	NOT3_FAS11786	NOT3	120
27694584	NOT3_FAS11786	NOT3	29
27694585	NOT3_FAS11786	NOT3	107
27694586	NOT3_FAS11786	NOT3	90
27694587	NOT3_FAS11786	NOT3	44
27694588	NOT3_FAS11786	NOT3	57
27694589	NOT3_FAS11786	NOT3	140
27694590	NOT3_FAS11786	NOT3	65
27694591	NOT3_FAS11786	NOT3	141
27694592	NOT3_FAS11786	NOT3	37
27694593	NOT3_FAS11786	NOT3	78
27694594	NOT3_FAS11786	NOT3	74
27694595	NOT3_FAS11786	NOT3	109
27694596	NOT3_FAS11786	NOT3	67
27694597	NOT3_FAS11786	NOT3	75
27694598	NOT3_FAS11786	NOT3	99
27694599	NOT3_FAS11786	NOT3	141
27694600	NOT3_FAS11786	NOT3	47
27694601	NOT3_FAS11786	NOT3	62
27694602	NOT3_FAS11786	NOT3	114
27694603	NOT3_FAS11786	NOT3	75
27694604	NOT3_FAS11786	NOT3	58
27694605	NOT3_FAS11786	NOT3	108
27694606	NOT3_FAS11786	NOT3	90
27694607	NOT3_FAS11786	NOT3	56
27694608	NOT3_FAS11786	NOT3	120
27694609	NOT3_FAS11786	NOT3	157
27694610	NOT3_FAS11786	NOT3	127
27694611	NOT3_FAS11786	NOT3	122
27694612	NOT3_FAS11786	NOT3	159
27694613	NOT3_FAS11786	NOT3	27
27694614	NOT3_FAS11786	NOT3	192
27694615	NOT3_FAS11786	NOT3	114
27694616	NOT3_FAS11786	NOT3	96
27694617	NOT3_FAS11786	NOT3	10
27694618	NOT3_FAS11786	NOT3	77
27694619	NOT3_FAS11786	NOT3	159
27694620	NOT3_FAS11786	NOT3	73
27694621	NOT3_FAS11786	NOT3	126
27694622	NOT3_FAS11786	NOT3	124
27694623	NOT3_FAS11786	NOT3	91
27694624	NOT3_FAS11786	NOT3	115
27694625	NOT3_FAS11786	NOT3	105
27694626	NOT3_FAS11786	NOT3	125
27694627	NOT3_FAS11786	NOT3	73
27694628	NOT3_FAS11786	NOT3	65
27694629	NOT3_FAS11786	NOT3	55
27694630	NOT3_FAS11786	NOT3	104
27694631	NOT3_FAS11786	NOT3	73
27694632	NOT3_FAS11786	NOT3	29
27694633	NOT3_FAS11786	NOT3	86
27694634	NOT3_FAS11786	NOT3	175
27694635	NOT3_FAS11786	NOT3	11
27694636	NOT3_FAS11786	NOT3	44
27694637	NOT3_FAS11786	NOT3	215
27694638	NOT3_FAS11786	NOT3	146
27694639	NOT3_FAS11786	NOT3	41
27694640	NOT3_FAS11786	NOT3	62
27694641	NOT3_FAS11786	NOT3	34
27694642	NOT3_FAS11786	NOT3	137
27694643	NOT3_FAS11786	NOT3	133
27694644	NOT3_FAS11786	NOT3	104
27694645	NOT3_FAS11786	NOT3	71
27694646	NOT3_FAS11786	NOT3	75
27694647	NOT3_FAS11786	NOT3	218
27694648	NOT3_FAS11786	NOT3	94
27694649	NOT3_FAS11786	NOT3	97
27694650	NOT3_FAS11786	NOT3	61
27694651	NOT3_FAS11786	NOT3	66
27694652	NOT3_FAS11786	NOT3	146
27694653	NOT3_FAS11786	NOT3	61
27694654	NOT3_FAS11786	NOT3	87
27694655	NOT3_FAS11786	NOT3	113
27694656	NOT3_FAS11786	NOT3	80
27694657	NOT3_FAS11786	NOT3	71
27694658	NOT3_FAS11786	NOT3	35
27694659	NOT3_FAS11786	NOT3	186
27694660	NOT3_FAS11786	NOT3	99
27694661	NOT3_FAS11786	NOT3	119
27694662	NOT3_FAS11786	NOT3	67
27694663	NOT3_FAS11786	NOT3	70
27694664	NOT3_FAS11786	NOT3	83
27694665	NOT3_FAS11786	NOT3	150
27694666	NOT3_FAS11786	NOT3	35
27694667	NOT3_FAS11786	NOT3	82
27694668	NOT3_FAS11786	NOT3	76
27694669	NOT3_FAS11786	NOT3	45
27694670	NOT3_FAS11786	NOT3	48
27694671	NOT3_FAS11786	NOT3	80
27694672	NOT3_FAS11786	NOT3	195
27694673	NOT3_FAS11786	NOT3	79
27694674	NOT3_FAS11786	NOT3	137
27694675	NOT3_FAS11786	NOT3	19
27694676	NOT3_FAS11786	NOT3	80
27694677	NOT3_FAS11786	NOT3	184
27694678	NOT3_FAS11786	NOT3	111
27694679	NOT3_FAS11786	NOT3	78
27694680	NOT3_FAS11786	NOT3	108
27694681	NOT3_FAS11786	NOT3	46
27694682	NOT3_FAS11786	NOT3	65
27694683	NOT3_FAS11786	NOT3	85
27694684	NOT3_FAS11786	NOT3	97
27694685	NOT3_FAS11786	NOT3	56
27694686	NOT3_FAS11786	NOT3	61
27694687	NOT3_FAS11786	NOT3	212
27694688	NOT3_FAS11786	NOT3	7
27694689	NOT3_FAS11786	NOT3	34
27694690	NOT3_FAS11786	NOT3	97
27694691	NOT3_FAS11786	NOT3	11
27694692	NOT3_FAS11786	NOT3	148
27694693	NOT3_FAS11786	NOT3	143
27694694	NOT3_FAS11786	NOT3	100
27694695	NOT3_FAS11786	NOT3	132
27694696	NOT3_FAS11786	NOT3	127
27694697	NOT3_FAS11786	NOT3	158
27694698	NOT3_FAS11786	NOT3	123
27694699	NOT3_FAS11786	NOT3	121
27694700	NOT3_FAS11786	NOT3	92
27694701	NOT3_FAS11786	NOT3	104
27694702	NOT3_FAS11786	NOT3	35
27694703	NOT3_FAS11786	NOT3	107
27694704	NOT3_FAS11786	NOT3	36
27694705	NOT3_FAS11786	NOT3	97
27694706	NOT3_FAS11786	NOT3	67
27694707	NOT3_FAS11786	NOT3	62
27694708	NOT3_FAS11786	NOT3	162
27694709	NOT3_FAS11786	NOT3	80
27694710	NOT3_FAS11786	NOT3	153
27694711	NOT3_FAS11786	NOT3	106
27694712	NOT3_FAS11786	NOT3	51
27694713	NOT3_FAS11786	NOT3	233
27694714	NOT3_FAS11786	NOT3	198
27694715	NOT3_FAS11786	NOT3	42
27694716	NOT3_FAS11786	NOT3	57
27694717	NOT3_FAS11786	NOT3	123
27694718	NOT3_FAS11786	NOT3	272
27694719	NOT3_FAS11786	NOT3	66
27694720	NOT3_FAS11786	NOT3	59
27694721	NOT3_FAS11786	NOT3	79
27694722	NOT3_FAS11786	NOT3	73
27694723	NOT3_FAS11786	NOT3	58
27694724	NOT3_FAS11786	NOT3	61
27694725	NOT3_FAS11786	NOT3	72
27694726	NOT3_FAS11786	NOT3	178
27694727	NOT3_FAS11786	NOT3	133
27694728	NOT3_FAS11786	NOT3	73
27694729	NOT3_FAS11786	NOT3	216
27694730	NOT3_FAS11786	NOT3	83
27694731	NOT3_FAS11786	NOT3	131
27694732	NOT3_FAS11786	NOT3	105
27694733	NOT3_FAS11786	NOT3	27
27694734	NOT3_FAS11786	NOT3	69
27694735	NOT3_FAS11786	NOT3	192
27694736	NOT3_FAS11786	NOT3	82
27694737	NOT3_FAS11786	NOT3	128
27694738	NOT3_FAS11786	NOT3	59
27694739	NOT3_FAS11786	NOT3	67
27694740	NOT3_FAS11786	NOT3	100
27694741	NOT3_FAS11786	NOT3	156
27694742	NOT3_FAS11786	NOT3	178
27694743	NOT3_FAS11786	NOT3	96
27694744	NOT3_FAS11786	NOT3	48
27694745	NOT3_FAS11786	NOT3	89
27694746	NOT3_FAS11786	NOT3	57
27694747	NOT3_FAS11786	NOT3	100
27694748	NOT3_FAS11786	NOT3	85
27694749	NOT3_FAS11786	NOT3	44
27694750	NOT3_FAS11786	NOT3	69
27694751	NOT3_FAS11786	NOT3	117
27694752	NOT3_FAS11786	NOT3	121
27694753	NOT3_FAS11786	NOT3	100
27694754	NOT3_FAS11786	NOT3	123
27694755	NOT3_FAS11786	NOT3	115
27694756	NOT3_FAS11786	NOT3	112
27694757	NOT3_FAS11786	NOT3	67
27694758	NOT3_FAS11786	NOT3	61
27694759	NOT3_FAS11786	NOT3	82
27694760	NOT3_FAS11786	NOT3	256
27694761	NOT3_FAS11786	NOT3	51
27694762	NOT3_FAS11786	NOT3	116
27694763	NOT3_FAS11786	NOT3	115
27694764	NOT3_FAS11786	NOT3	175
27694765	NOT3_FAS11786	NOT3	91
27694766	NOT3_FAS11786	NOT3	63
27694767	NOT3_FAS11786	NOT3	59
27694768	NOT3_FAS11786	NOT3	104
27694769	NOT3_FAS11786	NOT3	42
27694770	NOT3_FAS11786	NOT3	116
27694771	NOT3_FAS11786	NOT3	120
27694772	NOT3_FAS11786	NOT3	213
27694773	NOT3_FAS11786	NOT3	79
27694774	NOT3_FAS11786	NOT3	77
27694775	NOT3_FAS11786	NOT3	111
27694776	NOT3_FAS11786	NOT3	139
27694777	NOT3_FAS11786	NOT3	159
27694778	NOT3_FAS11786	NOT3	74
27694779	NOT3_FAS11786	NOT3	134
27694780	NOT3_FAS11786	NOT3	84
27694781	NOT3_FAS11786	NOT3	67
27694782	NOT3_FAS11786	NOT3	44
27694783	NOT3_FAS11786	NOT3	74
27694784	NOT3_FAS11786	NOT3	79
27694785	NOT3_FAS11786	NOT3	98
27694786	NOT3_FAS11786	NOT3	144
27694787	NOT3_FAS11786	NOT3	121
27694788	NOT3_FAS11786	NOT3	102
27694789	NOT3_FAS11786	NOT3	136
27694790	NOT3_FAS11786	NOT3	98
27694791	NOT3_FAS11786	NOT3	47
27694792	NOT3_FAS11786	NOT3	150
27694793	NOT3_FAS11786	NOT3	141
27694794	NOT3_FAS11786	NOT3	64
27694795	NOT3_FAS11786	NOT3	127
27694796	NOT3_FAS11786	NOT3	100
27694797	NOT3_FAS11786	NOT3	106
27694798	NOT3_FAS11786	NOT3	138
27694799	NOT3_FAS11786	NOT3	84
27694800	NOT3_FAS11786	NOT3	114
27694801	NOT3_FAS11786	NOT3	62
27694802	NOT3_FAS11786	NOT3	142
27694803	NOT3_FAS11786	NOT3	65
27694804	NOT3_FAS11786	NOT3	88
27694805	NOT3_FAS11786	NOT3	120
27694806	NOT3_FAS11786	NOT3	137
27694807	NOT3_FAS11786	NOT3	127
27694808	NOT3_FAS11786	NOT3	97
27694809	NOT3_FAS11786	NOT3	80
27694810	NOT3_FAS11786	NOT3	63
27694811	NOT3_FAS11786	NOT3	152
27694812	NOT3_FAS11786	NOT3	157
27694813	NOT3_FAS11786	NOT3	69
27694814	NOT3_FAS11786	NOT3	133
27694815	NOT3_FAS11786	NOT3	83
27694816	NOT3_FAS11786	NOT3	108
27694817	NOT3_FAS11786	NOT3	155
27694818	NOT3_FAS11786	NOT3	44
27694819	NOT3_FAS11786	NOT3	78
27694820	NOT3_FAS11786	NOT3	100
27694821	NOT3_FAS11786	NOT3	88
27694822	NOT3_FAS11786	NOT3	68
27694823	NOT3_FAS11786	NOT3	144
27694824	NOT3_FAS11786	NOT3	113
27694825	NOT3_FAS11786	NOT3	131
27694826	NOT3_FAS11786	NOT3	10
27694827	NOT3_FAS11786	NOT3	84
27694828	NOT3_FAS11786	NOT3	110
27694829	NOT3_FAS11786	NOT3	95
27694830	NOT3_FAS11786	NOT3	59
27694831	NOT3_FAS11786	NOT3	79
27694832	NOT3_FAS11786	NOT3	44
27694833	NOT3_FAS11786	NOT3	61
27694834	NOT3_FAS11786	NOT3	64
27694835	NOT3_FAS11786	NOT3	54
27694836	NOT3_FAS11786	NOT3	116
27694837	NOT3_FAS11786	NOT3	37
27694838	NOT3_FAS11786	NOT3	133
27694839	NOT3_FAS11786	NOT3	86
27694840	NOT3_FAS11786	NOT3	55
27694841	NOT3_FAS11786	NOT3	35
27694842	NOT3_FAS11786	NOT3	96
27694843	NOT3_FAS11786	NOT3	148
27694844	NOT3_FAS11786	NOT3	204
27694845	NOT3_FAS11786	NOT3	42
27694846	NOT3_FAS11786	NOT3	175
27694847	NOT3_FAS11786	NOT3	102
27694848	NOT3_FAS11786	NOT3	136
27694849	NOT3_FAS11786	NOT3	138
27694850	NOT3_FAS11786	NOT3	55
27694851	NOT3_FAS11786	NOT3	73
27694852	NOT3_FAS11786	NOT3	75
27694853	NOT3_FAS11786	NOT3	96
27694854	NOT3_FAS11786	NOT3	28
27694855	NOT3_FAS11786	NOT3	166
27694856	NOT3_FAS11786	NOT3	128
27694857	NOT3_FAS11786	NOT3	11
27694858	NOT3_FAS11786	NOT3	65
27694859	NOT3_FAS11786	NOT3	120
27694860	NOT3_FAS11786	NOT3	102
27694861	NOT3_FAS11786	NOT3	107
27694862	NOT3_FAS11786	NOT3	82
27694863	NOT3_FAS11786	NOT3	115
27694864	NOT3_FAS11786	NOT3	117
27694865	NOT3_FAS11786	NOT3	35
27694866	NOT3_FAS11786	NOT3	72
27694867	NOT3_FAS11786	NOT3	148
27694868	NOT3_FAS11786	NOT3	104
27694869	NOT3_FAS11786	NOT3	70
27694870	NOT3_FAS11786	NOT3	134
27694871	NOT3_FAS11786	NOT3	85
27694872	NOT3_FAS11786	NOT3	127
27694873	NOT3_FAS11786	NOT3	105
27694874	NOT3_FAS11786	NOT3	182
27694875	NOT3_FAS11786	NOT3	176
27694876	NOT3_FAS11786	NOT3	113
27694877	NOT3_FAS11786	NOT3	15
27694878	NOT3_FAS11786	NOT3	84
27694879	NOT3_FAS11786	NOT3	128
27694880	NOT3_FAS11786	NOT3	133
27694881	NOT3_FAS11786	NOT3	117
27694882	NOT3_FAS11786	NOT3	69
27694883	NOT3_FAS11786	NOT3	106
27694884	NOT3_FAS11786	NOT3	125
27694885	NOT3_FAS11786	NOT3	195
27694886	NOT3_FAS11786	NOT3	30
27694887	NOT3_FAS11786	NOT3	57
27694888	NOT3_FAS11786	NOT3	69
27694889	NOT3_FAS11786	NOT3	83
27694890	NOT3_FAS11786	NOT3	99
27694891	NOT3_FAS11786	NOT3	91
27694892	NOT3_FAS11786	NOT3	111
27694893	NOT3_FAS11786	NOT3	60
27694894	NOT3_FAS11786	NOT3	14
27694895	NOT3_FAS11786	NOT3	120
27694896	NOT3_FAS11786	NOT3	89
27694897	NOT3_FAS11786	NOT3	151
27694898	NOT3_FAS11786	NOT3	70
27694899	NOT3_FAS11786	NOT3	92
27694900	NOT3_FAS11786	NOT3	172
27694901	NOT3_FAS11786	NOT3	144
27694902	NOT3_FAS11786	NOT3	90
27694903	NOT3_FAS11786	NOT3	110
27694904	NOT3_FAS11786	NOT3	77
27694905	NOT3_FAS11786	NOT3	79
27694906	NOT3_FAS11786	NOT3	134
27694907	NOT3_FAS11786	NOT3	119
27694908	NOT3_FAS11786	NOT3	69
27694909	NOT3_FAS11786	NOT3	114
27694910	NOT3_FAS11786	NOT3	125
27694911	NOT3_FAS11786	NOT3	81
27694912	NOT3_FAS11786	NOT3	155
27694913	NOT3_FAS11786	NOT3	104
27694914	NOT3_FAS11786	NOT3	155
27694915	NOT3_FAS11786	NOT3	174
27694916	NOT3_FAS11786	NOT3	191
27694917	NOT3_FAS11786	NOT3	106
27694918	NOT3_FAS11786	NOT3	76
27694919	NOT3_FAS11786	NOT3	68
27694920	NOT3_FAS11786	NOT3	192
27694921	NOT3_FAS11786	NOT3	100
27694922	NOT3_FAS11786	NOT3	58
27694923	NOT3_FAS11786	NOT3	57
27694924	NOT3_FAS11786	NOT3	84
27694925	NOT3_FAS11786	NOT3	53
27694926	NOT3_FAS11786	NOT3	148
27694927	NOT3_FAS11786	NOT3	97
27694928	NOT3_FAS11786	NOT3	99
27694929	NOT3_FAS11786	NOT3	106
27694930	NOT3_FAS11786	NOT3	41
27694931	NOT3_FAS11786	NOT3	106
27694932	NOT3_FAS11786	NOT3	49
27694933	NOT3_FAS11786	NOT3	32
27694934	NOT3_FAS11786	NOT3	105
27694935	NOT3_FAS11786	NOT3	74
27694936	NOT3_FAS11786	NOT3	105
27694937	NOT3_FAS11786	NOT3	92
27694938	NOT3_FAS11786	NOT3	97
27694939	NOT3_FAS11786	NOT3	94
27694940	NOT3_FAS11786	NOT3	61
27694941	NOT3_FAS11786	NOT3	111
27694942	NOT3_FAS11786	NOT3	64
27694943	NOT3_FAS11786	NOT3	19
27694944	NOT3_FAS11786	NOT3	127
27694945	NOT3_FAS11786	NOT3	112
27694946	NOT3_FAS11786	NOT3	73
27694947	NOT3_FAS11786	NOT3	50
27694948	NOT3_FAS11786	NOT3	46
27694949	NOT3_FAS11786	NOT3	84
27694950	NOT3_FAS11786	NOT3	51
27694951	NOT3_FAS11786	NOT3	129
27694952	NOT3_FAS11786	NOT3	108
27694953	NOT3_FAS11786	NOT3	92
27694954	NOT3_FAS11786	NOT3	69
27694955	NOT3_FAS11786	NOT3	63
27694956	NOT3_FAS11786	NOT3	91
27694957	NOT3_FAS11786	NOT3	127
27694958	NOT3_FAS11786	NOT3	177
27694959	NOT3_FAS11786	NOT3	132
27694960	NOT3_FAS11786	NOT3	63
27694961	NOT3_FAS11786	NOT3	94
27694962	NOT3_FAS11786	NOT3	89
27694963	NOT3_FAS11786	NOT3	177
27694964	NOT3_FAS11786	NOT3	75
27694965	NOT3_FAS11786	NOT3	86
27694966	NOT3_FAS11786	NOT3	69
27694967	NOT3_FAS11786	NOT3	103
27694968	NOT3_FAS11786	NOT3	119
27694969	NOT3_FAS11786	NOT3	146
27694970	NOT3_FAS11786	NOT3	111
27694971	NOT3_FAS11786	NOT3	54
27694972	NOT3_FAS11786	NOT3	127
27694973	NOT3_FAS11786	NOT3	106
27694974	NOT3_FAS11786	NOT3	116
27694975	NOT3_FAS11786	NOT3	162
27694976	NOT3_FAS11786	NOT3	70
27694977	NOT3_FAS11786	NOT3	120
27694978	NOT3_FAS11786	NOT3	61
27694979	NOT3_FAS11786	NOT3	62
27694980	NOT3_FAS11786	NOT3	21
27694981	NOT3_FAS11786	NOT3	146
27694982	NOT3_FAS11786	NOT3	109
27694983	NOT3_FAS11786	NOT3	39
27694984	NOT3_FAS11786	NOT3	90
27694985	NOT3_FAS11786	NOT3	73
27694986	NOT3_FAS11786	NOT3	39
27694987	NOT3_FAS11786	NOT3	104
27694988	NOT3_FAS11786	NOT3	67
27694989	NOT3_FAS11786	NOT3	99
27694990	NOT3_FAS11786	NOT3	67
27694991	NOT3_FAS11786	NOT3	111
27694992	NOT3_FAS11786	NOT3	102
27694993	NOT3_FAS11786	NOT3	80
27694994	NOT3_FAS11786	NOT3	51
27694995	NOT3_FAS11786	NOT3	54
27694996	NOT3_FAS11786	NOT3	124
27694997	NOT3_FAS11786	NOT3	157
27694998	NOT3_FAS11786	NOT3	92
27694999	NOT3_FAS11786	NOT3	126
27695000	NOT3_FAS11786	NOT3	54
27695001	NOT3_FAS11786	NOT3	78
27695002	NOT3_FAS11786	NOT3	75
27695003	NOT3_FAS11786	NOT3	85
27695004	NOT3_FAS11786	NOT3	66
27695005	NOT3_FAS11786	NOT3	35
27695006	NOT3_FAS11786	NOT3	57
27695007	NOT3_FAS11786	NOT3	58
27695008	NOT3_FAS11786	NOT3	91
27695009	NOT3_FAS11786	NOT3	75
27695010	NOT3_FAS11786	NOT3	38
27695011	NOT3_FAS11786	NOT3	132
27695012	NOT3_FAS11786	NOT3	153
27695013	NOT3_FAS11786	NOT3	32
27695014	NOT3_FAS11786	NOT3	119
27695015	NOT3_FAS11786	NOT3	101
27695016	NOT3_FAS11786	NOT3	128
27695017	NOT3_FAS11786	NOT3	15
27695018	NOT3_FAS11786	NOT3	58
27695019	NOT3_FAS11786	NOT3	102
27695020	NOT3_FAS11786	NOT3	106
27695021	NOT3_FAS11786	NOT3	97
27695022	NOT3_FAS11786	NOT3	110
27695023	NOT3_FAS11786	NOT3	161
27695024	NOT3_FAS11786	NOT3	127
27695025	NOT3_FAS11786	NOT3	92
27695026	NOT3_FAS11786	NOT3	39
27695027	NOT3_FAS11786	NOT3	95
27695028	NOT3_FAS11786	NOT3	31
27695029	NOT3_FAS11786	NOT3	66
27695030	NOT3_FAS11786	NOT3	107
27695031	NOT3_FAS11786	NOT3	91
27695032	NOT3_FAS11786	NOT3	36
27695033	NOT3_FAS11786	NOT3	69
27695034	NOT3_FAS11786	NOT3	73
27695035	NOT3_FAS11786	NOT3	10
27695036	NOT3_FAS11786	NOT3	118
27695037	NOT3_FAS11786	NOT3	142
27695038	NOT3_FAS11786	NOT3	123
27695039	NOT3_FAS11786	NOT3	32
27695040	NOT3_FAS11786	NOT3	68
27695041	NOT3_FAS11786	NOT3	75
27695042	NOT3_FAS11786	NOT3	71
27695043	NOT3_FAS11786	NOT3	77
27695044	NOT3_FAS11786	NOT3	71
27695045	NOT3_FAS11786	NOT3	55
27695046	NOT3_FAS11786	NOT3	103
27695047	NOT3_FAS11786	NOT3	157
27695048	NOT3_FAS11786	NOT3	169
27695049	NOT3_FAS11786	NOT3	124
27695050	NOT3_FAS11786	NOT3	98
27695051	NOT3_FAS11786	NOT3	83
27695052	NOT3_FAS11786	NOT3	83
27695053	NOT3_FAS11786	NOT3	41
27695054	NOT3_FAS11786	NOT3	92
27695055	NOT3_FAS11786	NOT3	96
27695056	NOT3_FAS11786	NOT3	61
27695057	NOT3_FAS11786	NOT3	47
27695058	NOT3_FAS11786	NOT3	44
27695059	NOT3_FAS11786	NOT3	195
27695060	NOT3_FAS11786	NOT3	103
27695061	NOT3_FAS11786	NOT3	196
27695062	NOT3_FAS11786	NOT3	42
27695063	NOT3_FAS11786	NOT3	61
27695064	NOT3_FAS11786	NOT3	128
27695065	NOT3_FAS11786	NOT3	93
27695066	NOT3_FAS11786	NOT3	110
27695067	NOT3_FAS11786	NOT3	113
27695068	NOT3_FAS11786	NOT3	67
27695069	NOT3_FAS11786	NOT3	96
27695070	NOT3_FAS11786	NOT3	140
27695071	NOT3_FAS11786	NOT3	107
27695072	NOT3_FAS11786	NOT3	32
27695073	NOT3_FAS11786	NOT3	116
27695074	NOT3_FAS11786	NOT3	131
27695075	NOT3_FAS11786	NOT3	136
27695076	NOT3_FAS11786	NOT3	178
27695077	NOT3_FAS11786	NOT3	183
27695078	NOT3_FAS11786	NOT3	53
27695079	NOT3_FAS11786	NOT3	135
27695080	NOT3_FAS11786	NOT3	98
27695081	NOT3_FAS11786	NOT3	108
27695082	NOT3_FAS11786	NOT3	36
27695083	NOT3_FAS11786	NOT3	101
27695084	NOT3_FAS11786	NOT3	153
27695085	NOT3_FAS11786	NOT3	52
27695086	NOT3_FAS11786	NOT3	35
27695087	NOT3_FAS11786	NOT3	44
27695088	NOT3_FAS11786	NOT3	75
27695089	NOT3_FAS11786	NOT3	121
27695090	NOT3_FAS11786	NOT3	110
27695091	NOT3_FAS11786	NOT3	90
27695092	NOT3_FAS11786	NOT3	43
27695093	NOT3_FAS11786	NOT3	129
27695094	NOT3_FAS11786	NOT3	196
27695095	NOT3_FAS11786	NOT3	75
27695096	NOT3_FAS11786	NOT3	28
27695097	NOT3_FAS11786	NOT3	103
27695098	NOT3_FAS11786	NOT3	110
27695099	NOT3_FAS11786	NOT3	73
27695100	NOT3_FAS11786	NOT3	50
27695101	NOT3_FAS11786	NOT3	85
27695102	NOT3_FAS11786	NOT3	93
27695103	NOT3_FAS11786	NOT3	173
27695104	NOT3_FAS11786	NOT3	93
27695105	NOT3_FAS11786	NOT3	88
27695106	NOT3_FAS11786	NOT3	80
27695107	NOT3_FAS11786	NOT3	73
27695108	NOT3_FAS11786	NOT3	71
27695109	NOT3_FAS11786	NOT3	113
27695110	NOT3_FAS11786	NOT3	195
27695111	NOT3_FAS11786	NOT3	99
27695112	NOT3_FAS11786	NOT3	100
27695113	NOT3_FAS11786	NOT3	74
27695114	NOT3_FAS11786	NOT3	53
27695115	NOT3_FAS11786	NOT3	47
27695116	NOT3_FAS11786	NOT3	181
27695117	NOT3_FAS11786	NOT3	117
27695118	NOT3_FAS11786	NOT3	59
27695119	NOT3_FAS11786	NOT3	136
27695120	NOT3_FAS11786	NOT3	76
27695121	NOT3_FAS11786	NOT3	117
27695122	NOT3_FAS11786	NOT3	63
27695123	NOT3_FAS11786	NOT3	165
27695124	NOT3_FAS11786	NOT3	77
27695125	NOT3_FAS11786	NOT3	111
27695126	NOT3_FAS11786	NOT3	97
27695127	NOT3_FAS11786	NOT3	63
27695128	NOT3_FAS11786	NOT3	117
27695129	NOT3_FAS11786	NOT3	93
27695130	NOT3_FAS11786	NOT3	39
27695131	NOT3_FAS11786	NOT3	62
27695132	NOT3_FAS11786	NOT3	130
27695133	NOT3_FAS11786	NOT3	34
27695134	NOT3_FAS11786	NOT3	137
27695135	NOT3_FAS11786	NOT3	47
27695136	NOT3_FAS11786	NOT3	75
27695137	NOT3_FAS11786	NOT3	125
27695138	NOT3_FAS11786	NOT3	195
27695139	NOT3_FAS11786	NOT3	68
27695140	NOT3_FAS11786	NOT3	121
27695141	NOT3_FAS11786	NOT3	141
27695142	NOT3_FAS11786	NOT3	129
27695143	NOT3_FAS11786	NOT3	45
27695144	NOT3_FAS11786	NOT3	152
27695145	NOT3_FAS11786	NOT3	133
27695146	NOT3_FAS11786	NOT3	97
27695147	NOT3_FAS11786	NOT3	155
27695148	NOT3_FAS11786	NOT3	121
27695149	NOT3_FAS11786	NOT3	113
27695150	NOT3_FAS11786	NOT3	105
27695151	NOT3_FAS11786	NOT3	142
27695152	NOT3_FAS11786	NOT3	108
27695153	NOT3_FAS11786	NOT3	114
27695154	NOT3_FAS11786	NOT3	126
27695155	NOT3_FAS11786	NOT3	130
27695156	NOT3_FAS11786	NOT3	74
27695157	NOT3_FAS11786	NOT3	61
27695158	NOT3_FAS11786	NOT3	46
27695159	NOT3_FAS11786	NOT3	100
27695160	NOT3_FAS11786	NOT3	136
27695161	NOT3_FAS11786	NOT3	177
27695162	NOT3_FAS11786	NOT3	47
27695163	NOT3_FAS11786	NOT3	140
27695164	NOT3_FAS11786	NOT3	114
27695165	NOT3_FAS11786	NOT3	61
27695166	NOT3_FAS11786	NOT3	48
27695167	NOT3_FAS11786	NOT3	114
27695168	NOT3_FAS11786	NOT3	43
27695169	NOT3_FAS11786	NOT3	99
27695170	NOT3_FAS11786	NOT3	87
27695171	NOT3_FAS11786	NOT3	102
27695172	NOT3_FAS11786	NOT3	153
27695173	NOT3_FAS11786	NOT3	47
27695174	NOT3_FAS11786	NOT3	76
27695175	NOT3_FAS11786	NOT3	48
27695176	NOT3_FAS11786	NOT3	49
27695177	NOT3_FAS11786	NOT3	83
27695178	NOT3_FAS11786	NOT3	120
27695179	NOT3_FAS11786	NOT3	61
27695180	NOT3_FAS11786	NOT3	125
27695181	NOT3_FAS11786	NOT3	111
27695182	NOT3_FAS11786	NOT3	78
27695183	NOT3_FAS11786	NOT3	132
27695184	NOT3_FAS11786	NOT3	105
27695185	NOT3_FAS11786	NOT3	63
27695186	NOT3_FAS11786	NOT3	110
27695187	NOT3_FAS11786	NOT3	60
27695188	NOT3_FAS11786	NOT3	82
27695189	NOT3_FAS11786	NOT3	27
27695190	NOT3_FAS11786	NOT3	61
27695191	NOT3_FAS11786	NOT3	125
27695192	NOT3_FAS11786	NOT3	58
27695193	NOT3_FAS11786	NOT3	123
27695194	NOT3_FAS11786	NOT3	147
27695195	NOT3_FAS11786	NOT3	166
27695196	NOT3_FAS11786	NOT3	99
27695197	NOT3_FAS11786	NOT3	161
27695198	NOT3_FAS11786	NOT3	86
27695199	NOT3_FAS11786	NOT3	182
27695200	NOT3_FAS11786	NOT3	147
27695201	NOT3_FAS11786	NOT3	121
27695202	NOT3_FAS11786	NOT3	72
27695203	NOT3_FAS11786	NOT3	54
27695204	NOT3_FAS11786	NOT3	62
27695205	NOT3_FAS11786	NOT3	80
27695206	NOT3_FAS11786	NOT3	44
27695207	NOT3_FAS11786	NOT3	95
27695208	NOT3_FAS11786	NOT3	101
27695209	NOT3_FAS11786	NOT3	183
27695210	NOT3_FAS11786	NOT3	82
27695211	NOT3_FAS11786	NOT3	51
27695212	NOT3_FAS11786	NOT3	40
27695213	NOT3_FAS11786	NOT3	62
27695214	NOT3_FAS11786	NOT3	70
27695215	NOT3_FAS11786	NOT3	94
27695216	NOT3_FAS11786	NOT3	92
27695217	NOT3_FAS11786	NOT3	80
27695218	NOT3_FAS11786	NOT3	61
27695219	NOT3_FAS11786	NOT3	63
27695220	NOT3_FAS11786	NOT3	68
27695221	NOT3_FAS11786	NOT3	123
27695222	NOT3_FAS11786	NOT3	163
27695223	NOT3_FAS11786	NOT3	208
27695224	NOT3_FAS11786	NOT3	164
27695225	NOT3_FAS11786	NOT3	102
27695226	NOT3_FAS11786	NOT3	63
27695227	NOT3_FAS11786	NOT3	95
27695228	NOT3_FAS11786	NOT3	112
27695229	NOT3_FAS11786	NOT3	81
27695230	NOT3_FAS11786	NOT3	94
27695231	NOT3_FAS11786	NOT3	115
27695232	NOT3_FAS11786	NOT3	152
27695233	NOT3_FAS11786	NOT3	70
27695234	NOT3_FAS11786	NOT3	124
27695235	NOT3_FAS11786	NOT3	102
27695236	NOT3_FAS11786	NOT3	94
27695237	NOT3_FAS11786	NOT3	141
27695238	NOT3_FAS11786	NOT3	106
27695239	NOT3_FAS11786	NOT3	119
27695240	NOT3_FAS11786	NOT3	30
27695241	NOT3_FAS11786	NOT3	154
27695242	NOT3_FAS11786	NOT3	75
27695243	NOT3_FAS11786	NOT3	145
27695244	NOT3_FAS11786	NOT3	52
27695245	NOT3_FAS11786	NOT3	127
27695246	NOT3_FAS11786	NOT3	123
27695247	NOT3_FAS11786	NOT3	83
27695248	NOT3_FAS11786	NOT3	117
27695249	NOT3_FAS11786	NOT3	45
27695250	NOT3_FAS11786	NOT3	108
27695251	NOT3_FAS11786	NOT3	71
27695252	NOT3_FAS11786	NOT3	157
27695253	NOT3_FAS11786	NOT3	186
27695254	NOT3_FAS11786	NOT3	90
27695255	NOT3_FAS11786	NOT3	85
27695256	NOT3_FAS11786	NOT3	187
27695257	NOT3_FAS11786	NOT3	149
27695258	NOT3_FAS11786	NOT3	100
27695259	NOT3_FAS11786	NOT3	15
27695260	NOT3_FAS11786	NOT3	37
27695261	NOT3_FAS11786	NOT3	112
27695262	NOT3_FAS11786	NOT3	135
27695263	NOT3_FAS11786	NOT3	127
27695264	NOT3_FAS11786	NOT3	107
27695265	NOT3_FAS11786	NOT3	130
27695266	NOT3_FAS11786	NOT3	84
27695267	NOT3_FAS11786	NOT3	49
27695268	NOT3_FAS11786	NOT3	100
27695269	NOT3_FAS11786	NOT3	63
27695270	NOT3_FAS11786	NOT3	129
27695271	NOT3_FAS11786	NOT3	53
27695272	NOT3_FAS11786	NOT3	35
27695273	NOT3_FAS11786	NOT3	53
27695274	NOT3_FAS11786	NOT3	55
27695275	NOT3_FAS11786	NOT3	48
27695276	NOT3_FAS11786	NOT3	71
27695277	NOT3_FAS11786	NOT3	57
27695278	NOT3_FAS11786	NOT3	107
27695279	NOT3_FAS11786	NOT3	78
27695280	NOT3_FAS11786	NOT3	65
27695281	NOT3_FAS11786	NOT3	54
27695282	NOT3_FAS11786	NOT3	108
27695283	NOT3_FAS11786	NOT3	174
27695284	NOT3_FAS11786	NOT3	97
27695285	NOT3_FAS11786	NOT3	71
27695286	NOT3_FAS11786	NOT3	57
27695287	NOT3_FAS11786	NOT3	79
27695288	NOT3_FAS11786	NOT3	77
27695289	NOT3_FAS11786	NOT3	127
27695290	NOT3_FAS11786	NOT3	96
27695291	NOT3_FAS11786	NOT3	74
27695292	NOT3_FAS11786	NOT3	114
27695293	NOT3_FAS11786	NOT3	157
27695294	NOT3_FAS11786	NOT3	26
27695295	NOT3_FAS11786	NOT3	153
27695296	NOT3_FAS11786	NOT3	85
27695297	NOT3_FAS11786	NOT3	97
27695298	NOT3_FAS11786	NOT3	118
27695299	NOT3_FAS11786	NOT3	98
27695300	NOT3_FAS11786	NOT3	137
27695301	NOT3_FAS11786	NOT3	157
27695302	NOT3_FAS11786	NOT3	178
27695303	NOT3_FAS11786	NOT3	51
27695304	NOT3_FAS11786	NOT3	56
27695305	NOT3_FAS11786	NOT3	41
27695306	NOT3_FAS11786	NOT3	44
27695307	NOT3_FAS11786	NOT3	85
27695308	NOT3_FAS11786	NOT3	186
27695309	NOT3_FAS11786	NOT3	29
27695310	NOT3_FAS11786	NOT3	68
27695311	NOT3_FAS11786	NOT3	132
27695312	NOT3_FAS11786	NOT3	49
27695313	NOT3_FAS11786	NOT3	85
27695314	NOT3_FAS11786	NOT3	107
27695315	NOT3_FAS11786	NOT3	85
27695316	NOT3_FAS11786	NOT3	98
27695317	NOT3_FAS11786	NOT3	132
27695318	NOT3_FAS11786	NOT3	52
27695319	NOT3_FAS11786	NOT3	54
27695320	NOT3_FAS11786	NOT3	107
27695321	NOT3_FAS11786	NOT3	53
27695322	NOT3_FAS11786	NOT3	67
27695323	NOT3_FAS11786	NOT3	151
27695324	NOT3_FAS11786	NOT3	148
27695325	NOT3_FAS11786	NOT3	356
27695326	NOT3_FAS11786	NOT3	45
27695327	NOT3_FAS11786	NOT3	187
27695328	NOT3_FAS11786	NOT3	67
27695329	NOT3_FAS11786	NOT3	69
27695330	NOT3_FAS11786	NOT3	96
27695331	NOT3_FAS11786	NOT3	88
27695332	NOT3_FAS11786	NOT3	159
27695333	NOT3_FAS11786	NOT3	33
27695334	NOT3_FAS11786	NOT3	41
27695335	NOT3_FAS11786	NOT3	107
27695336	NOT3_FAS11786	NOT3	63
27695337	NOT3_FAS11786	NOT3	81
27695338	NOT3_FAS11786	NOT3	133
27695339	NOT3_FAS11786	NOT3	59
27695340	NOT3_FAS11786	NOT3	64
27695341	NOT3_FAS11786	NOT3	31
27695342	NOT3_FAS11786	NOT3	30
27695343	NOT3_FAS11786	NOT3	124
27695344	NOT3_FAS11786	NOT3	80
27695345	NOT3_FAS11786	NOT3	173
27695346	NOT3_FAS11786	NOT3	68
27695347	NOT3_FAS11786	NOT3	72
27695348	NOT3_FAS11786	NOT3	110
27695349	NOT3_FAS11786	NOT3	130
27695350	NOT3_FAS11786	NOT3	50
27695351	NOT3_FAS11786	NOT3	49
27695352	NOT3_FAS11786	NOT3	57
27695353	NOT3_FAS11786	NOT3	87
27695354	NOT3_FAS11786	NOT3	111
27695355	NOT3_FAS11786	NOT3	63
27695356	NOT3_FAS11786	NOT3	46
27695357	NOT3_FAS11786	NOT3	54
27695358	NOT3_FAS11786	NOT3	69
27695359	NOT3_FAS11786	NOT3	136
27695360	NOT3_FAS11786	NOT3	70
27695361	NOT3_FAS11786	NOT3	85
27695362	NOT3_FAS11786	NOT3	102
27695363	NOT3_FAS11786	NOT3	71
27695364	NOT3_FAS11786	NOT3	55
27695365	NOT3_FAS11786	NOT3	44
27695366	NOT3_FAS11786	NOT3	66
27695367	NOT3_FAS11786	NOT3	143
27695368	NOT3_FAS11786	NOT3	87
27695369	NOT3_FAS11786	NOT3	201
27695370	NOT3_FAS11786	NOT3	10
27695371	NOT3_FAS11786	NOT3	65
27695372	NOT3_FAS11786	NOT3	152
27695373	NOT3_FAS11786	NOT3	146
27695374	NOT3_FAS11786	NOT3	148
27695375	NOT3_FAS11786	NOT3	66
27695376	NOT3_FAS11786	NOT3	143
27695377	NOT3_FAS11786	NOT3	119
27695378	NOT3_FAS11786	NOT3	14
27695379	NOT3_FAS11786	NOT3	126
27695380	NOT3_FAS11786	NOT3	124
27695381	NOT3_FAS11786	NOT3	76
27695382	NOT3_FAS11786	NOT3	107
27695383	NOT3_FAS11786	NOT3	196
27695384	NOT3_FAS11786	NOT3	73
27695385	NOT3_FAS11786	NOT3	129
27695386	NOT3_FAS11786	NOT3	127
27695387	NOT3_FAS11786	NOT3	80
27695388	NOT3_FAS11786	NOT3	73
27695389	NOT3_FAS11786	NOT3	150
27695390	NOT3_FAS11786	NOT3	83
27695391	NOT3_FAS11786	NOT3	90
27695392	NOT3_FAS11786	NOT3	171
27695393	NOT3_FAS11786	NOT3	66
27695394	NOT3_FAS11786	NOT3	85
27695395	NOT3_FAS11786	NOT3	71
27695396	NOT3_FAS11786	NOT3	83
27695397	NOT3_FAS11786	NOT3	98
27695398	NOT3_FAS11786	NOT3	97
27695399	NOT3_FAS11786	NOT3	149
27695400	NOT3_FAS11786	NOT3	78
27695401	NOT3_FAS11786	NOT3	137
27695402	NOT3_FAS11786	NOT3	156
27695403	NOT3_FAS11786	NOT3	281
27695404	NOT3_FAS11786	NOT3	138
27695405	NOT3_FAS11786	NOT3	120
27695406	NOT3_FAS11786	NOT3	80
27695407	NOT3_FAS11786	NOT3	72
27695408	NOT3_FAS11786	NOT3	113
27695409	NOT3_FAS11786	NOT3	115
27695410	NOT3_FAS11786	NOT3	9
27695411	NOT3_FAS11786	NOT3	9
27695412	NOT3_FAS11786	NOT3	51
27695413	NOT3_FAS11786	NOT3	60
27695414	NOT3_FAS11786	NOT3	58
27695415	NOT3_FAS11786	NOT3	34
27695416	NOT3_FAS11786	NOT3	64
27695417	NOT3_FAS11786	NOT3	103
27695418	NOT3_FAS11786	NOT3	170
27695419	NOT3_FAS11786	NOT3	50
27695420	NOT3_FAS11786	NOT3	84
27695421	NOT3_FAS11786	NOT3	55
27695422	NOT3_FAS11786	NOT3	92
27695423	NOT3_FAS11786	NOT3	138
27695424	NOT3_FAS11786	NOT3	92
27695425	NOT3_FAS11786	NOT3	116
27695426	NOT3_FAS11786	NOT3	109
27695427	NOT3_FAS11786	NOT3	96
27695428	NOT3_FAS11786	NOT3	132
27695429	NOT3_FAS11786	NOT3	37
27695430	NOT3_FAS11786	NOT3	188
27695431	NOT3_FAS11786	NOT3	52
27695432	NOT3_FAS11786	NOT3	40
27695433	NOT3_FAS11786	NOT3	127
27695434	NOT3_FAS11786	NOT3	125
27695435	NOT3_FAS11786	NOT3	109
27695436	NOT3_FAS11786	NOT3	55
27695437	NOT3_FAS11786	NOT3	54
27695438	NOT3_FAS11786	NOT3	114
27695439	NOT3_FAS11786	NOT3	44
27695440	NOT3_FAS11786	NOT3	107
27695441	NOT3_FAS11786	NOT3	90
27695442	NOT3_FAS11786	NOT3	63
27695443	NOT3_FAS11786	NOT3	124
27695444	NOT3_FAS11786	NOT3	116
27695445	NOT3_FAS11786	NOT3	82
27695446	NOT3_FAS11786	NOT3	68
27695447	NOT3_FAS11786	NOT3	86
27695448	NOT3_FAS11786	NOT3	191
27695449	NOT3_FAS11786	NOT3	45
27695450	NOT3_FAS11786	NOT3	43
27695451	NOT3_FAS11786	NOT3	130
27695452	NOT3_FAS11786	NOT3	133
27695453	NOT3_FAS11786	NOT3	80
27695454	NOT3_FAS11786	NOT3	94
27695455	NOT3_FAS11786	NOT3	54
27695456	NOT3_FAS11786	NOT3	87
27695457	NOT3_FAS11786	NOT3	144
27695458	NOT3_FAS11786	NOT3	95
27695459	NOT3_FAS11786	NOT3	189
27695460	NOT3_FAS11786	NOT3	103
27695461	NOT3_FAS11786	NOT3	120
27695462	NOT3_FAS11786	NOT3	104
27695463	NOT3_FAS11786	NOT3	108
27695464	NOT3_FAS11786	NOT3	108
27695465	NOT3_FAS11786	NOT3	127
27695466	NOT3_FAS11786	NOT3	138
27695467	NOT3_FAS11786	NOT3	77
27695468	NOT3_FAS11786	NOT3	61
27695469	NOT3_FAS11786	NOT3	99
27695470	NOT3_FAS11786	NOT3	119
27695471	NOT3_FAS11786	NOT3	129
27695472	NOT3_FAS11786	NOT3	105
27695473	NOT3_FAS11786	NOT3	107
27695474	NOT3_FAS11786	NOT3	85
27695475	NOT3_FAS11786	NOT3	77
27695476	NOT3_FAS11786	NOT3	96
27695477	NOT3_FAS11786	NOT3	105
27695478	NOT3_FAS11786	NOT3	82
27695479	NOT3_FAS11786	NOT3	81
27695480	NOT3_FAS11786	NOT3	67
27695481	NOT3_FAS11786	NOT3	128
27695482	NOT3_FAS11786	NOT3	51
27695483	NOT3_FAS11786	NOT3	124
27695484	NOT3_FAS11786	NOT3	126
27695485	NOT3_FAS11786	NOT3	55
27695486	NOT3_FAS11786	NOT3	74
27695487	NOT3_FAS11786	NOT3	90
27695488	NOT3_FAS11786	NOT3	147
27695489	NOT3_FAS11786	NOT3	77
27695490	NOT3_FAS11786	NOT3	98
27695491	NOT3_FAS11786	NOT3	172
27695492	NOT3_FAS11786	NOT3	233
27695493	NOT3_FAS11786	NOT3	94
27695494	NOT3_FAS11786	NOT3	102
27695495	NOT3_FAS11786	NOT3	38
27695496	NOT3_FAS11786	NOT3	32
27695497	NOT3_FAS11786	NOT3	71
27695498	NOT3_FAS11786	NOT3	137
27695499	NOT3_FAS11786	NOT3	132
27695500	NOT3_FAS11786	NOT3	86
27695501	NOT3_FAS11786	NOT3	64
27695502	NOT3_FAS11786	NOT3	125
27695503	NOT3_FAS11786	NOT3	157
27695504	NOT3_FAS11786	NOT3	157
27695505	NOT3_FAS11786	NOT3	140
27695506	NOT3_FAS11786	NOT3	171
27695507	NOT3_FAS11786	NOT3	168
27695508	NOT3_FAS11786	NOT3	48
27695509	NOT3_FAS11786	NOT3	163
27695510	NOT3_FAS11786	NOT3	80
27695511	NOT3_FAS11786	NOT3	27
27695512	NOT3_FAS11786	NOT3	197
27695513	NOT3_FAS11786	NOT3	122
27695514	NOT3_FAS11786	NOT3	72
27695515	NOT3_FAS11786	NOT3	57
27695516	NOT3_FAS11786	NOT3	72
27695517	NOT3_FAS11786	NOT3	97
27695518	NOT3_FAS11786	NOT3	178
27695519	NOT3_FAS11786	NOT3	151
27695520	NOT3_FAS11786	NOT3	120
27695521	NOT3_FAS11786	NOT3	95
27695522	NOT3_FAS11786	NOT3	116
27695523	NOT3_FAS11786	NOT3	92
27695524	NOT3_FAS11786	NOT3	45
27695525	NOT3_FAS11786	NOT3	103
27695526	NOT3_FAS11786	NOT3	89
27695527	NOT3_FAS11786	NOT3	85
27695528	NOT3_FAS11786	NOT3	189
27695529	NOT3_FAS11786	NOT3	139
27695530	NOT3_FAS11786	NOT3	85
27695531	NOT3_FAS11786	NOT3	40
27695532	NOT3_FAS11786	NOT3	39
27695533	NOT3_FAS11786	NOT3	129
27695534	NOT3_FAS11786	NOT3	86
27695535	NOT3_FAS11786	NOT3	118
27695536	NOT3_FAS11786	NOT3	61
27695537	NOT3_FAS11786	NOT3	75
27695538	NOT3_FAS11786	NOT3	57
27695539	NOT3_FAS11786	NOT3	76
27695540	NOT3_FAS11786	NOT3	167
27695541	NOT3_FAS11786	NOT3	84
27695542	NOT3_FAS11786	NOT3	88
27695543	NOT3_FAS11786	NOT3	94
27695544	NOT3_FAS11786	NOT3	52
27695545	NOT3_FAS11786	NOT3	85
27695546	NOT3_FAS11786	NOT3	44
27695547	NOT3_FAS11786	NOT3	63
27695548	NOT3_FAS11786	NOT3	122
27695549	NOT3_FAS11786	NOT3	121
27695550	NOT3_FAS11786	NOT3	68
27695551	NOT3_FAS11786	NOT3	62
27695552	NOT3_FAS11786	NOT3	82
27695553	NOT3_FAS11786	NOT3	91
27695554	NOT3_FAS11786	NOT3	202
27695555	NOT3_FAS11786	NOT3	173
27695556	NOT3_FAS11786	NOT3	154
27695557	NOT3_FAS11786	NOT3	70
27695558	NOT3_FAS11786	NOT3	96
27695559	NOT3_FAS11786	NOT3	172
27695560	NOT3_FAS11786	NOT3	32
27695561	NOT3_FAS11786	NOT3	94
27695562	NOT3_FAS11786	NOT3	54
27695563	NOT3_FAS11786	NOT3	27
27695564	NOT3_FAS11786	NOT3	90
27695565	NOT3_FAS11786	NOT3	70
27695566	NOT3_FAS11786	NOT3	62
27695567	NOT3_FAS11786	NOT3	117
27695568	NOT3_FAS11786	NOT3	108
27695569	NOT3_FAS11786	NOT3	96
27695570	NOT3_FAS11786	NOT3	40
27695571	NOT3_FAS11786	NOT3	71
27695572	NOT3_FAS11786	NOT3	63
27695573	NOT3_FAS11786	NOT3	122
27695574	NOT3_FAS11786	NOT3	124
27695575	NOT3_FAS11786	NOT3	89
27695576	NOT3_FAS11786	NOT3	63
27695577	NOT3_FAS11786	NOT3	102
27695578	NOT3_FAS11786	NOT3	138
27695579	NOT3_FAS11786	NOT3	65
27695580	NOT3_FAS11786	NOT3	71
27695581	NOT3_FAS11786	NOT3	77
27695582	NOT3_FAS11786	NOT3	104
27695583	NOT3_FAS11786	NOT3	188
27695584	NOT3_FAS11786	NOT3	63
27695585	NOT3_FAS11786	NOT3	74
27695586	NOT3_FAS11786	NOT3	76
27695587	NOT3_FAS11786	NOT3	169
27695588	NOT3_FAS11786	NOT3	53
27695589	NOT3_FAS11786	NOT3	175
27695590	NOT3_FAS11786	NOT3	100
27695591	NOT3_FAS11786	NOT3	85
27695592	NOT3_FAS11786	NOT3	86
27695593	NOT3_FAS11786	NOT3	68
27695594	NOT3_FAS11786	NOT3	95
27695595	NOT3_FAS11786	NOT3	51
27695596	NOT3_FAS11786	NOT3	184
27695597	NOT3_FAS11786	NOT3	72
27695598	NOT3_FAS11786	NOT3	122
27695599	NOT3_FAS11786	NOT3	209
27695600	NOT3_FAS11786	NOT3	68
27695601	NOT3_FAS11786	NOT3	97
27695602	NOT3_FAS11786	NOT3	130
27695603	NOT3_FAS11786	NOT3	88
27695604	NOT3_FAS11786	NOT3	50
27695605	NOT3_FAS11786	NOT3	160
27695606	NOT3_FAS11786	NOT3	112
27695607	NOT3_FAS11786	NOT3	49
27695608	NOT3_FAS11786	NOT3	148
27695609	NOT3_FAS11786	NOT3	92
27695610	NOT3_FAS11786	NOT3	111
27695611	NOT3_FAS11786	NOT3	115
27695612	NOT3_FAS11786	NOT3	74
27695613	NOT3_FAS11786	NOT3	64
27695614	NOT3_FAS11786	NOT3	110
27695615	NOT3_FAS11786	NOT3	173
27695616	NOT3_FAS11786	NOT3	125
27695617	NOT3_FAS11786	NOT3	87
27695618	NOT3_FAS11786	NOT3	53
27695619	NOT3_FAS11786	NOT3	62
27695620	NOT3_FAS11786	NOT3	177
27695621	NOT3_FAS11786	NOT3	80
27695622	NOT3_FAS11786	NOT3	98
27695623	NOT3_FAS11786	NOT3	120
27695624	NOT3_FAS11786	NOT3	54
27695625	NOT3_FAS11786	NOT3	108
27695626	NOT3_FAS11786	NOT3	96
27695627	NOT3_FAS11786	NOT3	59
27695628	NOT3_FAS11786	NOT3	150
27695629	NOT3_FAS11786	NOT3	105
27695630	NOT3_FAS11786	NOT3	30
27695631	NOT3_FAS11786	NOT3	51
27695632	NOT3_FAS11786	NOT3	69
27695633	NOT3_FAS11786	NOT3	151
27695634	NOT3_FAS11786	NOT3	133
27695635	NOT3_FAS11786	NOT3	92
27695636	NOT3_FAS11786	NOT3	78
27695637	NOT3_FAS11786	NOT3	76
27695638	NOT3_FAS11786	NOT3	54
27695639	NOT3_FAS11786	NOT3	49
27695640	NOT3_FAS11786	NOT3	60
27695641	NOT3_FAS11786	NOT3	8
27695642	NOT3_FAS11786	NOT3	113
27695643	NOT3_FAS11786	NOT3	72
27695644	NOT3_FAS11786	NOT3	98
27695645	NOT3_FAS11786	NOT3	42
27695646	NOT3_FAS11786	NOT3	88
27695647	NOT3_FAS11786	NOT3	100
27695648	NOT3_FAS11786	NOT3	65
27695649	NOT3_FAS11786	NOT3	54
27695650	NOT3_FAS11786	NOT3	159
27695651	NOT3_FAS11786	NOT3	166
27695652	NOT3_FAS11786	NOT3	105
27695653	NOT3_FAS11786	NOT3	64
27695654	NOT3_FAS11786	NOT3	62
27695655	NOT3_FAS11786	NOT3	123
27695656	NOT3_FAS11786	NOT3	160
27695657	NOT3_FAS11786	NOT3	125
27695658	NOT3_FAS11786	NOT3	167
27695659	NOT3_FAS11786	NOT3	130
27695660	NOT3_FAS11786	NOT3	57
27695661	NOT3_FAS11786	NOT3	61
27695662	NOT3_FAS11786	NOT3	121
27695663	NOT3_FAS11786	NOT3	110
27695664	NOT3_FAS11786	NOT3	72
27695665	NOT3_FAS11786	NOT3	139
27695666	NOT3_FAS11786	NOT3	76
27695667	NOT3_FAS11786	NOT3	46
27695668	NOT3_FAS11786	NOT3	66
27695669	NOT3_FAS11786	NOT3	126
27695670	NOT3_FAS11786	NOT3	54
27695671	NOT3_FAS11786	NOT3	207
27695672	NOT3_FAS11786	NOT3	160
27695673	NOT3_FAS11786	NOT3	141
27695674	NOT3_FAS11786	NOT3	60
27695675	NOT3_FAS11786	NOT3	91
27695676	NOT3_FAS11786	NOT3	126
27695677	NOT3_FAS11786	NOT3	60
27695678	NOT3_FAS11786	NOT3	216
27695679	NOT3_FAS11786	NOT3	167
27695680	NOT3_FAS11786	NOT3	151
27695681	NOT3_FAS11786	NOT3	126
27695682	NOT3_FAS11786	NOT3	112
27695683	NOT3_FAS11786	NOT3	114
27695684	NOT3_FAS11786	NOT3	114
27695685	NOT3_FAS11786	NOT3	72
27695686	NOT3_FAS11786	NOT3	81
27695687	NOT3_FAS11786	NOT3	130
27695688	NOT3_FAS11786	NOT3	110
27695689	NOT3_FAS11786	NOT3	78
27695690	NOT3_FAS11786	NOT3	54
27695691	NOT3_FAS11786	NOT3	151
27695692	NOT3_FAS11786	NOT3	40
27695693	NOT3_FAS11786	NOT3	62
27695694	NOT3_FAS11786	NOT3	74
27695695	NOT3_FAS11786	NOT3	56
27695696	NOT3_FAS11786	NOT3	95
27695697	NOT3_FAS11786	NOT3	108
27695698	NOT3_FAS11786	NOT3	125
27695699	NOT3_FAS11786	NOT3	46
27695700	NOT3_FAS11786	NOT3	62
27695701	NOT3_FAS11786	NOT3	9
27695702	NOT3_FAS11786	NOT3	145
27695703	NOT3_FAS11786	NOT3	75
27695704	NOT3_FAS11786	NOT3	150
27695705	NOT3_FAS11786	NOT3	55
27695706	NOT3_FAS11786	NOT3	135
27695707	NOT3_FAS11786	NOT3	117
27695708	NOT3_FAS11786	NOT3	149
27695709	NOT3_FAS11786	NOT3	90
27695710	NOT3_FAS11786	NOT3	88
27695711	NOT3_FAS11786	NOT3	105
27695712	NOT3_FAS11786	NOT3	108
27695713	NOT3_FAS11786	NOT3	90
27695714	NOT3_FAS11786	NOT3	105
27695715	NOT3_FAS11786	NOT3	145
27695716	NOT3_FAS11786	NOT3	116
27695717	NOT3_FAS11786	NOT3	84
27695718	NOT3_FAS11786	NOT3	87
27695719	NOT3_FAS11786	NOT3	153
27695720	NOT3_FAS11786	NOT3	81
27695721	NOT3_FAS11786	NOT3	91
27695722	NOT3_FAS11786	NOT3	73
27695723	NOT3_FAS11786	NOT3	142
27695724	NOT3_FAS11786	NOT3	143
27695725	NOT3_FAS11786	NOT3	44
27695726	NOT3_FAS11786	NOT3	60
27695727	NOT3_FAS11786	NOT3	152
27695728	NOT3_FAS11786	NOT3	164
27695729	NOT3_FAS11786	NOT3	68
27695730	NOT3_FAS11786	NOT3	135
27695731	NOT3_FAS11786	NOT3	66
27695732	NOT3_FAS11786	NOT3	94
27695733	NOT3_FAS11786	NOT3	17
27695734	NOT3_FAS11786	NOT3	74
27695735	NOT3_FAS11786	NOT3	67
27695736	NOT3_FAS11786	NOT3	110
27695737	NOT3_FAS11786	NOT3	131
27695738	NOT3_FAS11786	NOT3	92
27695739	NOT3_FAS11786	NOT3	35
27695740	NOT3_FAS11786	NOT3	108
27695741	NOT3_FAS11786	NOT3	73
27695742	NOT3_FAS11786	NOT3	89
27695743	NOT3_FAS11786	NOT3	51
27695744	NOT3_FAS11786	NOT3	136
27695745	NOT3_FAS11786	NOT3	124
27695746	NOT3_FAS11786	NOT3	90
27695747	NOT3_FAS11786	NOT3	80
27695748	NOT3_FAS11786	NOT3	97
27695749	NOT3_FAS11786	NOT3	132
27695750	NOT3_FAS11786	NOT3	89
27695751	NOT3_FAS11786	NOT3	242
27695752	NOT3_FAS11786	NOT3	149
27695753	NOT3_FAS11786	NOT3	134
27695754	NOT3_FAS11786	NOT3	195
27695755	NOT3_FAS11786	NOT3	115
27695756	NOT3_FAS11786	NOT3	91
27695757	NOT3_FAS11786	NOT3	115
27695758	NOT3_FAS11786	NOT3	72
27695759	NOT3_FAS11786	NOT3	8
27695760	NOT3_FAS11786	NOT3	43
27695761	NOT3_FAS11786	NOT3	141
27695762	NOT3_FAS11786	NOT3	137
27695763	NOT3_FAS11786	NOT3	77
27695764	NOT3_FAS11786	NOT3	126
27695765	NOT3_FAS11786	NOT3	88
27695766	NOT3_FAS11786	NOT3	121
27695767	NOT3_FAS11786	NOT3	102
27695768	NOT3_FAS11786	NOT3	145
27695769	NOT3_FAS11786	NOT3	77
27695770	NOT3_FAS11786	NOT3	144
27695771	NOT3_FAS11786	NOT3	216
27695772	NOT3_FAS11786	NOT3	124
27695773	NOT3_FAS11786	NOT3	137
27695774	NOT3_FAS11786	NOT3	146
27695775	NOT3_FAS11786	NOT3	69
27695776	NOT3_FAS11786	NOT3	64
27695777	NOT3_FAS11786	NOT3	134
27695778	NOT3_FAS11786	NOT3	71
27695779	NOT3_FAS11786	NOT3	58
27695780	NOT3_FAS11786	NOT3	93
27695781	NOT3_FAS11786	NOT3	30
27695782	NOT3_FAS11786	NOT3	101
27695783	NOT3_FAS11786	NOT3	115
27695784	NOT3_FAS11786	NOT3	68
27695785	NOT3_FAS11786	NOT3	66
27695786	NOT3_FAS11786	NOT3	59
27695787	NOT3_FAS11786	NOT3	88
27695788	NOT3_FAS11786	NOT3	111
27695789	NOT3_FAS11786	NOT3	117
27695790	NOT3_FAS11786	NOT3	133
27695791	NOT3_FAS11786	NOT3	108
27695792	NOT3_FAS11786	NOT3	12
27695793	NOT3_FAS11786	NOT3	127
27695794	NOT3_FAS11786	NOT3	138
27695795	NOT3_FAS11786	NOT3	111
27695796	NOT3_FAS11786	NOT3	136
27695797	NOT3_FAS11786	NOT3	53
27695798	NOT3_FAS11786	NOT3	92
27695799	NOT3_FAS11786	NOT3	74
27695800	NOT3_FAS11786	NOT3	120
27695801	NOT3_FAS11786	NOT3	77
27695802	NOT3_FAS11786	NOT3	92
27695803	NOT3_FAS11786	NOT3	45
27695804	NOT3_FAS11786	NOT3	73
27695805	NOT3_FAS11786	NOT3	39
27695806	NOT3_FAS11786	NOT3	93
27695807	NOT3_FAS11786	NOT3	110
27695808	NOT3_FAS11786	NOT3	115
27695809	NOT3_FAS11786	NOT3	94
27695810	NOT3_FAS11786	NOT3	50
27695811	NOT3_FAS11786	NOT3	139
27695812	NOT3_FAS11786	NOT3	65
27695813	NOT3_FAS11786	NOT3	64
27695814	NOT3_FAS11786	NOT3	101
27695815	NOT3_FAS11786	NOT3	43
27695816	NOT3_FAS11786	NOT3	120
27695817	NOT3_FAS11786	NOT3	159
27695818	NOT3_FAS11786	NOT3	87
27695819	NOT3_FAS11786	NOT3	68
27695820	NOT3_FAS11786	NOT3	96
27695821	NOT3_FAS11786	NOT3	137
27695822	NOT3_FAS11786	NOT3	54
27695823	NOT3_FAS11786	NOT3	155
27695824	NOT3_FAS11786	NOT3	120
27695825	NOT3_FAS11786	NOT3	71
27695826	NOT3_FAS11786	NOT3	71
27695827	NOT3_FAS11786	NOT3	143
27695828	NOT3_FAS11786	NOT3	67
27695829	NOT3_FAS11786	NOT3	117
27695830	NOT3_FAS11786	NOT3	54
27695831	NOT3_FAS11786	NOT3	35
27695832	NOT3_FAS11786	NOT3	91
27695833	NOT3_FAS11786	NOT3	51
27695834	NOT3_FAS11786	NOT3	32
27695835	NOT3_FAS11786	NOT3	93
27695836	NOT3_FAS11786	NOT3	98
27695837	NOT3_FAS11786	NOT3	86
27695838	NOT3_FAS11786	NOT3	154
27695839	NOT3_FAS11786	NOT3	86
27695840	NOT3_FAS11786	NOT3	10
27695841	NOT3_FAS11786	NOT3	116
27695842	NOT3_FAS11786	NOT3	22
27695843	NOT3_FAS11786	NOT3	77
27695844	NOT3_FAS11786	NOT3	121
27695845	NOT3_FAS11786	NOT3	83
27695846	NOT3_FAS11786	NOT3	50
27695847	NOT3_FAS11786	NOT3	46
27695848	NOT3_FAS11786	NOT3	82
27695849	NOT3_FAS11786	NOT3	74
27695850	NOT3_FAS11786	NOT3	69
27695851	NOT3_FAS11786	NOT3	91
27695852	NOT3_FAS11786	NOT3	38
27695853	NOT3_FAS11786	NOT3	139
27695854	NOT3_FAS11786	NOT3	59
27695855	NOT3_FAS11786	NOT3	131
27695856	NOT3_FAS11786	NOT3	65
27695857	NOT3_FAS11786	NOT3	115
27695858	NOT3_FAS11786	NOT3	10
27695859	NOT3_FAS11786	NOT3	105
27695860	NOT3_FAS11786	NOT3	58
27695861	NOT3_FAS11786	NOT3	57
27695862	NOT3_FAS11786	NOT3	98
27695863	NOT3_FAS11786	NOT3	111
27695864	NOT3_FAS11786	NOT3	72
27695865	NOT3_FAS11786	NOT3	104
27695866	NOT3_FAS11786	NOT3	111
27695867	NOT3_FAS11786	NOT3	73
27695868	NOT3_FAS11786	NOT3	114
27695869	NOT3_FAS11786	NOT3	92
27695870	NOT3_FAS11786	NOT3	68
27695871	NOT3_FAS11786	NOT3	83
27695872	NOT3_FAS11786	NOT3	100
27695873	NOT3_FAS11786	NOT3	132
27695874	NOT3_FAS11786	NOT3	85
27695875	NOT3_FAS11786	NOT3	95
27695876	NOT3_FAS11786	NOT3	80
27695877	NOT3_FAS11786	NOT3	82
27695878	NOT3_FAS11786	NOT3	53
27695879	NOT3_FAS11786	NOT3	213
27695880	NOT3_FAS11786	NOT3	91
27695881	NOT3_FAS11786	NOT3	145
27695882	NOT3_FAS11786	NOT3	52
27695883	NOT3_FAS11786	NOT3	34
27695884	NOT3_FAS11786	NOT3	82
27695885	NOT3_FAS11786	NOT3	123
27695886	NOT3_FAS11786	NOT3	156
27695887	NOT3_FAS11786	NOT3	232
27695888	NOT3_FAS11786	NOT3	233
27695889	NOT3_FAS11786	NOT3	235
27695890	NOT3_FAS11786	NOT3	207
27695891	NOT3_FAS11786	NOT3	129
27695892	NOT3_FAS11786	NOT3	119
27695893	NOT3_FAS11786	NOT3	98
27695894	NOT3_FAS11786	NOT3	364
27695895	NOT3_FAS11786	NOT3	222
27695896	NOT3_FAS11786	NOT3	79
27695897	NOT3_FAS11786	NOT3	198
27695898	NOT3_FAS11786	NOT3	41
27695899	NOT3_FAS11786	NOT3	82
27695900	NOT3_FAS11786	NOT3	123
27695901	NOT3_FAS11786	NOT3	156
27695902	NOT3_FAS11786	NOT3	232
27695903	NOT3_FAS11786	NOT3	233
27695904	NOT3_FAS11786	NOT3	129
27695905	NOT3_FAS11786	NOT3	364
27695906	NOT3_FAS11786	NOT3	364
27695907	NOT3_FAS11786	NOT3	85
27695908	NOT3_FAS11786	NOT3	95
27695909	NOT3_FAS11786	NOT3	133
27695910	NOT3_FAS11786	NOT3	88
27695911	NOT3_FAS11786	NOT3	101
27695912	NOT3_FAS11786	NOT3	99
27695913	NOT3_FAS11786	NOT3	120
27695914	NOT3_FAS11786	NOT3	185
27695915	NOT3_FAS11786	NOT3	121
27695916	NOT3_FAS11786	NOT3	186
27695917	NOT3_FAS11786	NOT3	128
27695918	NOT3_FAS11786	NOT3	114
27695919	NOT3_FAS11786	NOT3	132
27695920	NOT3_FAS11786	NOT3	107
27695921	NOT3_FAS11786	NOT3	90
27695922	NOT3_FAS11786	NOT3	111
27695923	NOT3_FAS11786	NOT3	180
27695924	NOT3_FAS11786	NOT3	181
27695925	NOT3_FAS11786	NOT3	158
27695926	NOT3_FAS11786	NOT3	200
27695927	NOT3_FAS11786	NOT3	264
27695928	NOT3_FAS11786	NOT3	119
27695929	NOT3_FAS11786	NOT3	128
27695930	NOT3_FAS11786	NOT3	85
27695931	NOT3_FAS11786	NOT3	95
27695932	NOT3_FAS11786	NOT3	133
27695933	NOT3_FAS11786	NOT3	88
27695934	NOT3_FAS11786	NOT3	101
27695935	NOT3_FAS11786	NOT3	99
27695936	NOT3_FAS11786	NOT3	120
27695937	NOT3_FAS11786	NOT3	185
27695938	NOT3_FAS11786	NOT3	121
27695939	NOT3_FAS11786	NOT3	186
27695940	NOT3_FAS11786	NOT3	128
27695941	NOT3_FAS11786	NOT3	114
27695942	NOT3_FAS11786	NOT3	132
27695943	NOT3_FAS11786	NOT3	107
27695944	NOT3_FAS11786	NOT3	90
27695945	NOT3_FAS11786	NOT3	111
27695946	NOT3_FAS11786	NOT3	180
27695947	NOT3_FAS11786	NOT3	158
27695948	NOT3_FAS11786	NOT3	200
27695949	NOT3_FAS11786	NOT3	264
27695950	NOT3_FAS11786	NOT3	119
27695951	NOT3_FAS11786	NOT3	85
27695952	NOT3_FAS11786	NOT3	120
27695953	NOT3_FAS11786	NOT3	185
27695954	NOT3_FAS11786	NOT3	114
27695955	NOT3_FAS11786	NOT3	132
27695956	NOT3_FAS11786	NOT3	186
27695957	NOT3_FAS11786	NOT3	95
27695958	NOT3_FAS11786	NOT3	107
27695959	NOT3_FAS11786	NOT3	133
27695960	NOT3_FAS11786	NOT3	90
27695961	NOT3_FAS11786	NOT3	128
27695962	NOT3_FAS11786	NOT3	88
27695963	NOT3_FAS11786	NOT3	101
27695964	NOT3_FAS11786	NOT3	99
27695965	NOT3_FAS11786	NOT3	121
27695966	NOT3_FAS11786	NOT3	111
27695967	NOT3_FAS11786	NOT3	180
27695968	NOT3_FAS11786	NOT3	181
27695969	NOT3_FAS11786	NOT3	158
27695970	NOT3_FAS11786	NOT3	200
27695971	NOT3_FAS11786	NOT3	264
27695972	NOT3_FAS11786	NOT3	119
27695973	NOT3_FAS11786	NOT3	128
27695974	NOT3_FAS11786	NOT3	85
27695975	NOT3_FAS11786	NOT3	120
27695976	NOT3_FAS11786	NOT3	185
27695977	NOT3_FAS11786	NOT3	114
27695978	NOT3_FAS11786	NOT3	132
27695979	NOT3_FAS11786	NOT3	186
27695980	NOT3_FAS11786	NOT3	95
27695981	NOT3_FAS11786	NOT3	107
27695982	NOT3_FAS11786	NOT3	133
27695983	NOT3_FAS11786	NOT3	90
27695984	NOT3_FAS11786	NOT3	128
27695985	NOT3_FAS11786	NOT3	88
27695986	NOT3_FAS11786	NOT3	101
27695987	NOT3_FAS11786	NOT3	99
27695988	NOT3_FAS11786	NOT3	121
27695989	NOT3_FAS11786	NOT3	111
27695990	NOT3_FAS11786	NOT3	180
27695991	NOT3_FAS11786	NOT3	181
27695992	NOT3_FAS11786	NOT3	158
27695993	NOT3_FAS11786	NOT3	200
27695994	NOT3_FAS11786	NOT3	264
27695995	NOT3_FAS11786	NOT3	128
27695996	NOT3_FAS11786	NOT3	128
27695997	NOT3_FAS11786	NOT3	79
27695998	NOT3_FAS11786	NOT3	115
27695999	NOT3_FAS11786	NOT3	65
27696000	NOT3_FAS11786	NOT3	238
27696001	NOT3_FAS11786	NOT3	132
27696002	NOT3_FAS11786	NOT3	25
27696003	NOT3_FAS11786	NOT3	101
27696004	NOT3_FAS11786	NOT3	155
27696005	NOT3_FAS11786	NOT3	149
27696006	NOT3_FAS11786	NOT3	77
27696007	NOT3_FAS11786	NOT3	56
27696008	NOT3_FAS11786	NOT3	92
27696009	NOT3_FAS11786	NOT3	46
27696010	NOT3_FAS11786	NOT3	167
27696011	NOT3_FAS11786	NOT3	73
27696012	NOT3_FAS11786	NOT3	79
27696013	NOT3_FAS11786	NOT3	115
27696014	NOT3_FAS11786	NOT3	65
27696015	NOT3_FAS11786	NOT3	132
27696016	NOT3_FAS11786	NOT3	25
27696017	NOT3_FAS11786	NOT3	65
27696018	NOT3_FAS11786	NOT3	132
27696019	NOT3_FAS11786	NOT3	25
27696020	NOT3_FAS11786	NOT3	292
27696021	NOT3_FAS11786	NOT3	137
27696022	NOT3_FAS11786	NOT3	223
27696023	NOT3_FAS11786	NOT3	72
27696024	NOT3_FAS11786	NOT3	167
27696025	NOT3_FAS11786	NOT3	65
27696026	NOT3_FAS11786	NOT3	53
27696027	NOT3_FAS11786	NOT3	55
27696028	NOT3_FAS11786	NOT3	129
27696029	NOT3_FAS11786	NOT3	121
27696030	NOT3_FAS11786	NOT3	50
27696031	NOT3_FAS11786	NOT3	75
27696032	NOT3_FAS11786	NOT3	74
27696033	NOT3_FAS11786	NOT3	54
27696034	NOT3_FAS11786	NOT3	66
27696035	NOT3_FAS11786	NOT3	147
27696036	NOT3_FAS11786	NOT3	125
27696037	NOT3_FAS11786	NOT3	122
27696038	NOT3_FAS11786	NOT3	88
27696039	NOT3_FAS11786	NOT3	73
27696040	NOT3_FAS11786	NOT3	135
27696041	NOT3_FAS11786	NOT3	69
27696042	NOT3_FAS11786	NOT3	56
27696043	NOT3_FAS11786	NOT3	192
27696044	NOT3_FAS11786	NOT3	71
27696045	NOT3_FAS11786	NOT3	129
27696046	NOT3_FAS11786	NOT3	167
27696047	NOT3_FAS11786	NOT3	129
27696048	NOT3_FAS11786	NOT3	300
27696049	NOT3_FAS11786	NOT3	28
27696050	NOT3_FAS11786	NOT3	114
27696051	NOT3_FAS11786	NOT3	152
27696052	NOT3_FAS11786	NOT3	132
27696053	NOT3_FAS11786	NOT3	149
27696054	NOT3_FAS11786	NOT3	133
27696055	NOT3_FAS11786	NOT3	139
27696056	NOT3_FAS11786	NOT3	271
27696057	NOT3_FAS11786	NOT3	39
27696058	NOT3_FAS11786	NOT3	55
27696059	NOT3_FAS11786	NOT3	44
27696060	NOT3_FAS11786	NOT3	52
27696061	NOT3_FAS11786	NOT3	148
27696062	NOT3_FAS11786	NOT3	56
27696063	NOT3_FAS11786	NOT3	75
27696064	NOT3_FAS11786	NOT3	60
27696065	NOT3_FAS11786	NOT3	55
27696066	NOT3_FAS11786	NOT3	58
27696067	NOT3_FAS11786	NOT3	94
27696068	NOT3_FAS11786	NOT3	138
27696069	NOT3_FAS11786	NOT3	46
27696070	NOT3_FAS11786	NOT3	144
27696071	NOT3_FAS11786	NOT3	162
27696072	NOT3_FAS11786	NOT3	182
27696073	NOT3_FAS11786	NOT3	103
27696074	NOT3_FAS11786	NOT3	219
27696075	NOT3_FAS11786	NOT3	119
27696076	NOT3_FAS11786	NOT3	83
27696077	NOT3_FAS11786	NOT3	292
27696078	NOT3_FAS11786	NOT3	131
27696079	NOT3_FAS11786	NOT3	93
27696080	NOT3_FAS11786	NOT3	160
27696081	NOT3_FAS11786	NOT3	245
27696082	NOT3_FAS11786	NOT3	145
27696083	NOT3_FAS11786	NOT3	92
27696084	NOT3_FAS11786	NOT3	78
27696085	NOT3_FAS11786	NOT3	75
27696086	NOT3_FAS11786	NOT3	87
27696087	NOT3_FAS11786	NOT3	113
27696088	NOT3_FAS11786	NOT3	107
27696089	NOT3_FAS11786	NOT3	40
27696090	NOT3_FAS11786	NOT3	143
27696091	NOT3_FAS11786	NOT3	172
27696092	NOT3_FAS11786	NOT3	86
27696093	NOT3_FAS11786	NOT3	81
27696094	NOT3_FAS11786	NOT3	90
27696095	NOT3_FAS11786	NOT3	34
27696096	NOT3_FAS11786	NOT3	103
27696097	NOT3_FAS11786	NOT3	114
27696098	NOT3_FAS11786	NOT3	74
27696099	NOT3_FAS11786	NOT3	56
27696100	NOT3_FAS11786	NOT3	230
27696101	NOT3_FAS11786	NOT3	137
27696102	NOT3_FAS11786	NOT3	108
27696103	NOT3_FAS11786	NOT3	232
27696104	NOT3_FAS11786	NOT3	109
27696105	NOT3_FAS11786	NOT3	130
27696106	NOT3_FAS11786	NOT3	65
27696107	NOT3_FAS11786	NOT3	163
27696108	NOT3_FAS11786	NOT3	62
27696109	NOT3_FAS11786	NOT3	61
27696110	NOT3_FAS11786	NOT3	380
27696111	NOT3_FAS11786	NOT3	72
27696112	NOT3_FAS11786	NOT3	147
27696113	NOT3_FAS11786	NOT3	157
27696114	NOT3_FAS11786	NOT3	71
27696115	NOT3_FAS11786	NOT3	72
27696116	NOT3_FAS11786	NOT3	89
27696117	NOT3_FAS11786	NOT3	229
27696118	NOT3_FAS11786	NOT3	105
27696119	NOT3_FAS11786	NOT3	161
27696120	NOT3_FAS11786	NOT3	214
27696121	NOT3_FAS11786	NOT3	154
27696122	NOT3_FAS11786	NOT3	173
27696123	NOT3_FAS11786	NOT3	133
27696124	NOT3_FAS11786	NOT3	69
27696125	NOT3_FAS11786	NOT3	81
27696126	NOT3_FAS11786	NOT3	85
27696127	NOT3_FAS11786	NOT3	127
27696128	NOT3_FAS11786	NOT3	196
27696129	NOT3_FAS11786	NOT3	96
27696130	NOT3_FAS11786	NOT3	119
27696131	NOT3_FAS11786	NOT3	128
27696132	NOT3_FAS11786	NOT3	77
27696133	NOT3_FAS11786	NOT3	125
27696134	NOT3_FAS11786	NOT3	99
27696135	NOT3_FAS11786	NOT3	70
27696136	NOT3_FAS11786	NOT3	94
27696137	NOT3_FAS11786	NOT3	132
27696138	NOT3_FAS11786	NOT3	101
27696139	NOT3_FAS11786	NOT3	77
27696140	NOT3_FAS11786	NOT3	90
27696141	NOT3_FAS11786	NOT3	134
27696142	NOT3_FAS11786	NOT3	119
27696143	NOT3_FAS11786	NOT3	109
27696144	NOT3_FAS11786	NOT3	231
27696145	NOT3_FAS11786	NOT3	95
27696146	NOT3_FAS11786	NOT3	91
27696147	NOT3_FAS11786	NOT3	226
27696148	NOT3_FAS11786	NOT3	292
27696149	NOT3_FAS11786	NOT3	253
27696150	NOT3_FAS11786	NOT3	146
27696151	NOT3_FAS11786	NOT3	229
27696152	NOT3_FAS11786	NOT3	275
27696153	NOT3_FAS11786	NOT3	170
27696154	NOT3_FAS11786	NOT3	300
27696155	NOT3_FAS11786	NOT3	229
27696156	NOT3_FAS11786	NOT3	234
27696157	NOT3_FAS11786	NOT3	281
27696158	NOT3_FAS11786	NOT3	212
27696159	NOT3_FAS11786	NOT3	104
27696160	NOT3_FAS11786	NOT3	68
27696161	NOT3_FAS11786	NOT3	100
27696162	NOT3_FAS11786	NOT3	139
27696163	NOT3_FAS11786	NOT3	208
27696164	NOT3_FAS11786	NOT3	95
27696165	NOT3_FAS11786	NOT3	138
27696166	NOT3_FAS11786	NOT3	33
27696167	NOT3_FAS11786	NOT3	84
27696168	NOT3_FAS11786	NOT3	75
27696169	NOT3_FAS11786	NOT3	15
27696170	NOT3_FAS11786	NOT3	130
27696171	NOT3_FAS11786	NOT3	50
27696172	NOT3_FAS11786	NOT3	25
27696173	NOT3_FAS11786	NOT3	104
27696174	NOT3_FAS11786	NOT3	166
27696175	NOT3_FAS11786	NOT3	100
27696176	NOT3_FAS11786	NOT3	94
27696177	NOT3_FAS11786	NOT3	221
27696178	NOT3_FAS11786	NOT3	148
27696179	NOT3_FAS11786	NOT3	84
27696180	NOT3_FAS11786	NOT3	53
27696181	NOT3_FAS11786	NOT3	231
27696182	NOT3_FAS11786	NOT3	25
27696183	NOT3_FAS11786	NOT3	183
27696184	NOT3_FAS11786	NOT3	39
27696185	NOT3_FAS11786	NOT3	236
27696186	NOT3_FAS11786	NOT3	275
27696187	NOT3_FAS11786	NOT3	275
27696188	NOT3_FAS11786	NOT3	292
27696189	NOT3_FAS11786	NOT3	146
27696190	NOT3_FAS11786	NOT3	292
27696191	NOT3_FAS11786	NOT3	229
27696192	NOT3_FAS11786	NOT3	300
27696193	NOT3_FAS11786	NOT3	275
27696194	NOT3_FAS11786	NOT3	253
27696195	NOT3_FAS11786	NOT3	94
27696196	NOT3_FAS11786	NOT3	152
27696197	NOT3_FAS11786	NOT3	97
27696198	NOT3_FAS11786	NOT3	64
27696199	NOT3_FAS11786	NOT3	44
27696200	NOT3_FAS11786	NOT3	88
27696201	NOT3_FAS11786	NOT3	156
27696202	NOT3_FAS11786	NOT3	57
27696203	NOT3_FAS11786	NOT3	46
27696204	NOT3_FAS11786	NOT3	96
27696205	NOT3_FAS11786	NOT3	88
27696206	NOT3_FAS11786	NOT3	121
27696207	NOT3_FAS11786	NOT3	46
27696208	NOT3_FAS11786	NOT3	94
27696209	NOT3_FAS11786	NOT3	62
27696210	NOT3_FAS11786	NOT3	152
27696211	NOT3_FAS11786	NOT3	148
27696212	NOT3_FAS11786	NOT3	64
27696213	NOT3_FAS11786	NOT3	72
27696214	NOT3_FAS11786	NOT3	44
27696215	NOT3_FAS11786	NOT3	97
27696216	NOT3_FAS11786	NOT3	81
27696217	NOT3_FAS11786	NOT3	124
27696218	NOT3_FAS11786	NOT3	66
27696219	NOT3_FAS11786	NOT3	129
27696220	NOT3_FAS11786	NOT3	73
27696221	NOT3_FAS11786	NOT3	88
27696222	NOT3_FAS11786	NOT3	70
27696223	NOT3_FAS11786	NOT3	84
27696224	NOT3_FAS11786	NOT3	111
27696225	NOT3_FAS11786	NOT3	95
27696226	NOT3_FAS11786	NOT3	80
27696227	NOT3_FAS11786	NOT3	156
27696228	NOT3_FAS11786	NOT3	153
27696229	NOT3_FAS11786	NOT3	100
27696230	NOT3_FAS11786	NOT3	57
27696231	NOT3_FAS11786	NOT3	46
27696232	NOT3_FAS11786	NOT3	96
27696233	NOT3_FAS11786	NOT3	88
27696234	NOT3_FAS11786	NOT3	121
27696235	NOT3_FAS11786	NOT3	95
27696236	NOT3_FAS11786	NOT3	156
27696237	NOT3_FAS11786	NOT3	91
27696238	NOT3_FAS11786	NOT3	95
27696239	NOT3_FAS11786	NOT3	104
27696240	NOT3_FAS11786	NOT3	80
27696241	NOT3_FAS11786	NOT3	129
27696242	NOT3_FAS11786	NOT3	111
27696243	NOT3_FAS11786	NOT3	81
27696244	NOT3_FAS11786	NOT3	97
27696245	NOT3_FAS11786	NOT3	88
27696246	NOT3_FAS11786	NOT3	64
27696247	NOT3_FAS11786	NOT3	94
27696248	NOT3_FAS11786	NOT3	66
27696249	NOT3_FAS11786	NOT3	124
27696250	NOT3_FAS11786	NOT3	73
27696251	NOT3_FAS11786	NOT3	70
27696252	NOT3_FAS11786	NOT3	62
27696253	NOT3_FAS11786	NOT3	152
27696254	NOT3_FAS11786	NOT3	84
27696255	NOT3_FAS11786	NOT3	44
27696256	NOT3_FAS11786	NOT3	72
27696257	NOT3_FAS11786	NOT3	148
27696258	NOT3_FAS11786	NOT3	153
27696259	NOT3_FAS11786	NOT3	100
27696260	NOT3_FAS11786	NOT3	57
27696261	NOT3_FAS11786	NOT3	46
27696262	NOT3_FAS11786	NOT3	96
27696263	NOT3_FAS11786	NOT3	88
27696264	NOT3_FAS11786	NOT3	121
27696265	NOT3_FAS11786	NOT3	80
27696266	NOT3_FAS11786	NOT3	203
27696267	NOT3_FAS11786	NOT3	126
27696268	NOT3_FAS11786	NOT3	208
27696269	NOT3_FAS11786	NOT3	141
27696270	NOT3_FAS11786	NOT3	84
27696271	NOT3_FAS11786	NOT3	12
27696272	NOT3_FAS11786	NOT3	76
27696273	NOT3_FAS11786	NOT3	72
27696274	NOT3_FAS11786	NOT3	152
27696275	NOT3_FAS11786	NOT3	145
27696276	NOT3_FAS11786	NOT3	86
27696277	NOT3_FAS11786	NOT3	7
27696278	NOT3_FAS11786	NOT3	101
27696279	NOT3_FAS11786	NOT3	180
27696280	NOT3_FAS11786	NOT3	112
27696281	NOT3_FAS11786	NOT3	141
27696282	NOT3_FAS11786	NOT3	79
27696283	NOT3_FAS11786	NOT3	65
27696284	NOT3_FAS11786	NOT3	79
27696285	NOT3_FAS11786	NOT3	282
27696286	NOT3_FAS11786	NOT3	86
27696287	NOT3_FAS11786	NOT3	124
27696288	NOT3_FAS11786	NOT3	166
27696289	NOT3_FAS11786	NOT3	190
27696290	NOT3_FAS11786	NOT3	68
27696291	NOT3_FAS11786	NOT3	107
27696292	NOT3_FAS11786	NOT3	54
27696293	NOT3_FAS11786	NOT3	106
27696294	NOT3_FAS11786	NOT3	72
27696295	NOT3_FAS11786	NOT3	185
27696296	NOT3_FAS11786	NOT3	135
27696297	NOT3_FAS11786	NOT3	168
27696298	NOT3_FAS11786	NOT3	83
27696299	NOT3_FAS11786	NOT3	92
27696300	NOT3_FAS11786	NOT3	82
27696301	NOT3_FAS11786	NOT3	120
27696302	NOT3_FAS11786	NOT3	211
27696303	NOT3_FAS11786	NOT3	147
27696304	NOT3_FAS11786	NOT3	102
27696305	NOT3_FAS11786	NOT3	8
27696306	NOT3_FAS11786	NOT3	62
27696307	NOT3_FAS11786	NOT3	75
27696308	NOT3_FAS11786	NOT3	184
27696309	NOT3_FAS11786	NOT3	138
27696310	NOT3_FAS11786	NOT3	62
27696311	NOT3_FAS11786	NOT3	83
27696312	NOT3_FAS11786	NOT3	134
27696313	NOT3_FAS11786	NOT3	99
27696314	NOT3_FAS11786	NOT3	78
27696315	NOT3_FAS11786	NOT3	151
27696316	NOT3_FAS11786	NOT3	168
27696317	NOT3_FAS11786	NOT3	121
27696318	NOT3_FAS11786	NOT3	165
27696319	NOT3_FAS11786	NOT3	216
27696320	NOT3_FAS11786	NOT3	88
27696321	NOT3_FAS11786	NOT3	55
27696322	NOT3_FAS11786	NOT3	139
27696323	NOT3_FAS11786	NOT3	156
27696324	NOT3_FAS11786	NOT3	182
27696325	NOT3_FAS11786	NOT3	54
27696326	NOT3_FAS11786	NOT3	72
27696327	NOT3_FAS11786	NOT3	66
27696328	NOT3_FAS11786	NOT3	139
27696329	NOT3_FAS11786	NOT3	159
27696330	NOT3_FAS11786	NOT3	103
27696331	NOT3_FAS11786	NOT3	93
27696332	NOT3_FAS11786	NOT3	174
27696333	NOT3_FAS11786	NOT3	151
27696334	NOT3_FAS11786	NOT3	76
27696335	NOT3_FAS11786	NOT3	63
27696336	NOT3_FAS11786	NOT3	100
27696337	NOT3_FAS11786	NOT3	209
27696338	NOT3_FAS11786	NOT3	56
27696339	NOT3_FAS11786	NOT3	138
27696340	NOT3_FAS11786	NOT3	134
27696341	NOT3_FAS11786	NOT3	39
27696342	NOT3_FAS11786	NOT3	56
27696343	NOT3_FAS11786	NOT3	138
27696344	NOT3_FAS11786	NOT3	104
27696345	NOT3_FAS11786	NOT3	142
27696346	NOT3_FAS11786	NOT3	70
27696347	NOT3_FAS11786	NOT3	141
27696348	NOT3_FAS11786	NOT3	73
27696349	NOT3_FAS11786	NOT3	97
27696350	NOT3_FAS11786	NOT3	143
27696351	NOT3_FAS11786	NOT3	10
27696352	NOT3_FAS11786	NOT3	40
27696353	NOT3_FAS11786	NOT3	130
27696354	NOT3_FAS11786	NOT3	105
27696355	NOT3_FAS11786	NOT3	77
27696356	NOT3_FAS11786	NOT3	57
27696357	NOT3_FAS11786	NOT3	71
27696358	NOT3_FAS11786	NOT3	53
27696359	NOT3_FAS11786	NOT3	224
27696360	NOT3_FAS11786	NOT3	84
27696361	NOT3_FAS11786	NOT3	183
27696362	NOT3_FAS11786	NOT3	121
27696363	NOT3_FAS11786	NOT3	89
27696364	NOT3_FAS11786	NOT3	41
27696365	NOT3_FAS11786	NOT3	89
27696366	NOT3_FAS11786	NOT3	75
27696367	NOT3_FAS11786	NOT3	35
27696368	NOT3_FAS11786	NOT3	37
27696369	NOT3_FAS11786	NOT3	90
27696370	NOT3_FAS11786	NOT3	98
27696371	NOT3_FAS11786	NOT3	97
27696372	NOT3_FAS11786	NOT3	89
27696373	NOT3_FAS11786	NOT3	207
27696374	NOT3_FAS11786	NOT3	53
27696375	NOT3_FAS11786	NOT3	55
27696376	NOT3_FAS11786	NOT3	158
27696377	NOT3_FAS11786	NOT3	56
27696378	NOT3_FAS11786	NOT3	192
27696379	NOT3_FAS11786	NOT3	62
27696380	NOT3_FAS11786	NOT3	73
27696381	NOT3_FAS11786	NOT3	104
27696382	NOT3_FAS11786	NOT3	253
27696383	NOT3_FAS11786	NOT3	83
27696384	NOT3_FAS11786	NOT3	153
27696385	NOT3_FAS11786	NOT3	29
27696386	NOT3_FAS11786	NOT3	103
27696387	NOT3_FAS11786	NOT3	94
27696388	NOT3_FAS11786	NOT3	149
27696389	NOT3_FAS11786	NOT3	125
27696390	NOT3_FAS11786	NOT3	48
27696391	NOT3_FAS11786	NOT3	188
27696392	NOT3_FAS11786	NOT3	118
27696393	NOT3_FAS11786	NOT3	83
27696394	NOT3_FAS11786	NOT3	191
27696395	NOT3_FAS11786	NOT3	99
27696396	NOT3_FAS11786	NOT3	149
27696397	NOT3_FAS11786	NOT3	104
27696398	NOT3_FAS11786	NOT3	91
27696399	NOT3_FAS11786	NOT3	53
27696400	NOT3_FAS11786	NOT3	108
27696401	NOT3_FAS11786	NOT3	109
27696402	NOT3_FAS11786	NOT3	127
27696403	NOT3_FAS11786	NOT3	143
27696404	NOT3_FAS11786	NOT3	75
27696405	NOT3_FAS11786	NOT3	50
27696406	NOT3_FAS11786	NOT3	123
27696407	NOT3_FAS11786	NOT3	169
27696408	NOT3_FAS11786	NOT3	86
27696409	NOT3_FAS11786	NOT3	125
27696410	NOT3_FAS11786	NOT3	118
27696411	NOT3_FAS11786	NOT3	51
27696412	NOT3_FAS11786	NOT3	199
27696413	NOT3_FAS11786	NOT3	109
27696414	NOT3_FAS11786	NOT3	88
27696415	NOT3_FAS11786	NOT3	127
27696416	NOT3_FAS11786	NOT3	112
27696417	NOT3_FAS11786	NOT3	61
27696418	NOT3_FAS11786	NOT3	21
27696419	NOT3_FAS11786	NOT3	10
27696420	NOT3_FAS11786	NOT3	144
27696421	NOT3_FAS11786	NOT3	135
27696422	NOT3_FAS11786	NOT3	68
27696423	NOT3_FAS11786	NOT3	102
27696424	NOT3_FAS11786	NOT3	158
27696425	NOT3_FAS11786	NOT3	58
27696426	NOT3_FAS11786	NOT3	131
27696427	NOT3_FAS11786	NOT3	90
27696428	NOT3_FAS11786	NOT3	164
27696429	NOT3_FAS11786	NOT3	92
27696430	NOT3_FAS11786	NOT3	149
27696431	NOT3_FAS11786	NOT3	232
27696432	NOT3_FAS11786	NOT3	12
27696433	NOT3_FAS11786	NOT3	7
27696434	NOT3_FAS11786	NOT3	8
27696435	NOT3_FAS11786	NOT3	126
27696436	NOT3_FAS11786	NOT3	208
27696437	NOT3_FAS11786	NOT3	141
27696438	NOT3_FAS11786	NOT3	84
27696439	NOT3_FAS11786	NOT3	12
27696440	NOT3_FAS11786	NOT3	76
27696441	NOT3_FAS11786	NOT3	72
27696442	NOT3_FAS11786	NOT3	152
27696443	NOT3_FAS11786	NOT3	145
27696444	NOT3_FAS11786	NOT3	86
27696445	NOT3_FAS11786	NOT3	7
27696446	NOT3_FAS11786	NOT3	101
27696447	NOT3_FAS11786	NOT3	180
27696448	NOT3_FAS11786	NOT3	112
27696449	NOT3_FAS11786	NOT3	141
27696450	NOT3_FAS11786	NOT3	79
27696451	NOT3_FAS11786	NOT3	65
27696452	NOT3_FAS11786	NOT3	79
27696453	NOT3_FAS11786	NOT3	282
27696454	NOT3_FAS11786	NOT3	86
27696455	NOT3_FAS11786	NOT3	124
27696456	NOT3_FAS11786	NOT3	166
27696457	NOT3_FAS11786	NOT3	190
27696458	NOT3_FAS11786	NOT3	68
27696459	NOT3_FAS11786	NOT3	107
27696460	NOT3_FAS11786	NOT3	54
27696461	NOT3_FAS11786	NOT3	106
27696462	NOT3_FAS11786	NOT3	72
27696463	NOT3_FAS11786	NOT3	185
27696464	NOT3_FAS11786	NOT3	135
27696465	NOT3_FAS11786	NOT3	168
27696466	NOT3_FAS11786	NOT3	83
27696467	NOT3_FAS11786	NOT3	92
27696468	NOT3_FAS11786	NOT3	82
27696469	NOT3_FAS11786	NOT3	120
27696470	NOT3_FAS11786	NOT3	211
27696471	NOT3_FAS11786	NOT3	147
27696472	NOT3_FAS11786	NOT3	102
27696473	NOT3_FAS11786	NOT3	8
27696474	NOT3_FAS11786	NOT3	62
27696475	NOT3_FAS11786	NOT3	75
27696476	NOT3_FAS11786	NOT3	184
27696477	NOT3_FAS11786	NOT3	138
27696478	NOT3_FAS11786	NOT3	62
27696479	NOT3_FAS11786	NOT3	83
27696480	NOT3_FAS11786	NOT3	134
27696481	NOT3_FAS11786	NOT3	99
27696482	NOT3_FAS11786	NOT3	78
27696483	NOT3_FAS11786	NOT3	151
27696484	NOT3_FAS11786	NOT3	168
27696485	NOT3_FAS11786	NOT3	121
27696486	NOT3_FAS11786	NOT3	165
27696487	NOT3_FAS11786	NOT3	216
27696488	NOT3_FAS11786	NOT3	88
27696489	NOT3_FAS11786	NOT3	55
27696490	NOT3_FAS11786	NOT3	139
27696491	NOT3_FAS11786	NOT3	156
27696492	NOT3_FAS11786	NOT3	182
27696493	NOT3_FAS11786	NOT3	54
27696494	NOT3_FAS11786	NOT3	72
27696495	NOT3_FAS11786	NOT3	66
27696496	NOT3_FAS11786	NOT3	174
27696497	NOT3_FAS11786	NOT3	93
27696498	NOT3_FAS11786	NOT3	103
27696499	NOT3_FAS11786	NOT3	139
27696500	NOT3_FAS11786	NOT3	159
27696501	NOT3_FAS11786	NOT3	151
27696502	NOT3_FAS11786	NOT3	76
27696503	NOT3_FAS11786	NOT3	63
27696504	NOT3_FAS11786	NOT3	100
27696505	NOT3_FAS11786	NOT3	209
27696506	NOT3_FAS11786	NOT3	56
27696507	NOT3_FAS11786	NOT3	138
27696508	NOT3_FAS11786	NOT3	134
27696509	NOT3_FAS11786	NOT3	39
27696510	NOT3_FAS11786	NOT3	56
27696511	NOT3_FAS11786	NOT3	138
27696512	NOT3_FAS11786	NOT3	104
27696513	NOT3_FAS11786	NOT3	142
27696514	NOT3_FAS11786	NOT3	70
27696515	NOT3_FAS11786	NOT3	141
27696516	NOT3_FAS11786	NOT3	73
27696517	NOT3_FAS11786	NOT3	97
27696518	NOT3_FAS11786	NOT3	143
27696519	NOT3_FAS11786	NOT3	10
27696520	NOT3_FAS11786	NOT3	40
27696521	NOT3_FAS11786	NOT3	130
27696522	NOT3_FAS11786	NOT3	105
27696523	NOT3_FAS11786	NOT3	77
27696524	NOT3_FAS11786	NOT3	57
27696525	NOT3_FAS11786	NOT3	71
27696526	NOT3_FAS11786	NOT3	53
27696527	NOT3_FAS11786	NOT3	224
27696528	NOT3_FAS11786	NOT3	84
27696529	NOT3_FAS11786	NOT3	183
27696530	NOT3_FAS11786	NOT3	121
27696531	NOT3_FAS11786	NOT3	89
27696532	NOT3_FAS11786	NOT3	41
27696533	NOT3_FAS11786	NOT3	89
27696534	NOT3_FAS11786	NOT3	75
27696535	NOT3_FAS11786	NOT3	35
27696536	NOT3_FAS11786	NOT3	37
27696537	NOT3_FAS11786	NOT3	90
27696538	NOT3_FAS11786	NOT3	98
27696539	NOT3_FAS11786	NOT3	97
27696540	NOT3_FAS11786	NOT3	89
27696541	NOT3_FAS11786	NOT3	207
27696542	NOT3_FAS11786	NOT3	53
27696543	NOT3_FAS11786	NOT3	55
27696544	NOT3_FAS11786	NOT3	158
27696545	NOT3_FAS11786	NOT3	56
27696546	NOT3_FAS11786	NOT3	192
27696547	NOT3_FAS11786	NOT3	62
27696548	NOT3_FAS11786	NOT3	73
27696549	NOT3_FAS11786	NOT3	104
27696550	NOT3_FAS11786	NOT3	253
27696551	NOT3_FAS11786	NOT3	83
27696552	NOT3_FAS11786	NOT3	153
27696553	NOT3_FAS11786	NOT3	29
27696554	NOT3_FAS11786	NOT3	103
27696555	NOT3_FAS11786	NOT3	94
27696556	NOT3_FAS11786	NOT3	149
27696557	NOT3_FAS11786	NOT3	125
27696558	NOT3_FAS11786	NOT3	48
27696559	NOT3_FAS11786	NOT3	188
27696560	NOT3_FAS11786	NOT3	118
27696561	NOT3_FAS11786	NOT3	83
27696562	NOT3_FAS11786	NOT3	191
27696563	NOT3_FAS11786	NOT3	99
27696564	NOT3_FAS11786	NOT3	149
27696565	NOT3_FAS11786	NOT3	104
27696566	NOT3_FAS11786	NOT3	91
27696567	NOT3_FAS11786	NOT3	53
27696568	NOT3_FAS11786	NOT3	108
27696569	NOT3_FAS11786	NOT3	109
27696570	NOT3_FAS11786	NOT3	127
27696571	NOT3_FAS11786	NOT3	143
27696572	NOT3_FAS11786	NOT3	75
27696573	NOT3_FAS11786	NOT3	50
27696574	NOT3_FAS11786	NOT3	123
27696575	NOT3_FAS11786	NOT3	169
27696576	NOT3_FAS11786	NOT3	86
27696577	NOT3_FAS11786	NOT3	125
27696578	NOT3_FAS11786	NOT3	118
27696579	NOT3_FAS11786	NOT3	51
27696580	NOT3_FAS11786	NOT3	199
27696581	NOT3_FAS11786	NOT3	109
27696582	NOT3_FAS11786	NOT3	88
27696583	NOT3_FAS11786	NOT3	127
27696584	NOT3_FAS11786	NOT3	112
27696585	NOT3_FAS11786	NOT3	61
27696586	NOT3_FAS11786	NOT3	21
27696587	NOT3_FAS11786	NOT3	10
27696588	NOT3_FAS11786	NOT3	144
27696589	NOT3_FAS11786	NOT3	135
27696590	NOT3_FAS11786	NOT3	68
27696591	NOT3_FAS11786	NOT3	102
27696592	NOT3_FAS11786	NOT3	158
27696593	NOT3_FAS11786	NOT3	58
27696594	NOT3_FAS11786	NOT3	131
27696595	NOT3_FAS11786	NOT3	90
27696596	NOT3_FAS11786	NOT3	164
27696597	NOT3_FAS11786	NOT3	92
27696598	NOT3_FAS11786	NOT3	149
27696599	NOT3_FAS11786	NOT3	232
27696600	NOT3_FAS11786	NOT3	126
27696601	NOT3_FAS11786	NOT3	208
27696602	NOT3_FAS11786	NOT3	141
27696603	NOT3_FAS11786	NOT3	84
27696604	NOT3_FAS11786	NOT3	76
27696605	NOT3_FAS11786	NOT3	72
27696606	NOT3_FAS11786	NOT3	152
27696607	NOT3_FAS11786	NOT3	145
27696608	NOT3_FAS11786	NOT3	86
27696609	NOT3_FAS11786	NOT3	101
27696610	NOT3_FAS11786	NOT3	180
27696611	NOT3_FAS11786	NOT3	112
27696612	NOT3_FAS11786	NOT3	141
27696613	NOT3_FAS11786	NOT3	79
27696614	NOT3_FAS11786	NOT3	65
27696615	NOT3_FAS11786	NOT3	79
27696616	NOT3_FAS11786	NOT3	282
27696617	NOT3_FAS11786	NOT3	86
27696618	NOT3_FAS11786	NOT3	166
27696619	NOT3_FAS11786	NOT3	190
27696620	NOT3_FAS11786	NOT3	68
27696621	NOT3_FAS11786	NOT3	107
27696622	NOT3_FAS11786	NOT3	54
27696623	NOT3_FAS11786	NOT3	106
27696624	NOT3_FAS11786	NOT3	72
27696625	NOT3_FAS11786	NOT3	185
27696626	NOT3_FAS11786	NOT3	135
27696627	NOT3_FAS11786	NOT3	168
27696628	NOT3_FAS11786	NOT3	83
27696629	NOT3_FAS11786	NOT3	92
27696630	NOT3_FAS11786	NOT3	82
27696631	NOT3_FAS11786	NOT3	120
27696632	NOT3_FAS11786	NOT3	211
27696633	NOT3_FAS11786	NOT3	147
27696634	NOT3_FAS11786	NOT3	102
27696635	NOT3_FAS11786	NOT3	62
27696636	NOT3_FAS11786	NOT3	75
27696637	NOT3_FAS11786	NOT3	184
27696638	NOT3_FAS11786	NOT3	138
27696639	NOT3_FAS11786	NOT3	62
27696640	NOT3_FAS11786	NOT3	83
27696641	NOT3_FAS11786	NOT3	134
27696642	NOT3_FAS11786	NOT3	99
27696643	NOT3_FAS11786	NOT3	78
27696644	NOT3_FAS11786	NOT3	151
27696645	NOT3_FAS11786	NOT3	168
27696646	NOT3_FAS11786	NOT3	121
27696647	NOT3_FAS11786	NOT3	165
27696648	NOT3_FAS11786	NOT3	216
27696649	NOT3_FAS11786	NOT3	88
27696650	NOT3_FAS11786	NOT3	182
27696651	NOT3_FAS11786	NOT3	55
27696652	NOT3_FAS11786	NOT3	139
27696653	NOT3_FAS11786	NOT3	156
27696654	NOT3_FAS11786	NOT3	54
27696655	NOT3_FAS11786	NOT3	72
27696656	NOT3_FAS11786	NOT3	66
27696657	NOT3_FAS11786	NOT3	174
27696658	NOT3_FAS11786	NOT3	93
27696659	NOT3_FAS11786	NOT3	103
27696660	NOT3_FAS11786	NOT3	139
27696661	NOT3_FAS11786	NOT3	159
27696662	NOT3_FAS11786	NOT3	151
27696663	NOT3_FAS11786	NOT3	76
27696664	NOT3_FAS11786	NOT3	63
27696665	NOT3_FAS11786	NOT3	100
27696666	NOT3_FAS11786	NOT3	209
27696667	NOT3_FAS11786	NOT3	56
27696668	NOT3_FAS11786	NOT3	138
27696669	NOT3_FAS11786	NOT3	134
27696670	NOT3_FAS11786	NOT3	39
27696671	NOT3_FAS11786	NOT3	142
27696672	NOT3_FAS11786	NOT3	138
27696673	NOT3_FAS11786	NOT3	141
27696674	NOT3_FAS11786	NOT3	121
27696675	NOT3_FAS11786	NOT3	143
27696676	NOT3_FAS11786	NOT3	104
27696677	NOT3_FAS11786	NOT3	41
27696678	NOT3_FAS11786	NOT3	224
27696679	NOT3_FAS11786	NOT3	84
27696680	NOT3_FAS11786	NOT3	70
27696681	NOT3_FAS11786	NOT3	40
27696682	NOT3_FAS11786	NOT3	73
27696683	NOT3_FAS11786	NOT3	77
27696684	NOT3_FAS11786	NOT3	130
27696685	NOT3_FAS11786	NOT3	71
27696686	NOT3_FAS11786	NOT3	56
27696687	NOT3_FAS11786	NOT3	105
27696688	NOT3_FAS11786	NOT3	183
27696689	NOT3_FAS11786	NOT3	89
27696690	NOT3_FAS11786	NOT3	97
27696691	NOT3_FAS11786	NOT3	10
27696692	NOT3_FAS11786	NOT3	89
27696693	NOT3_FAS11786	NOT3	75
27696694	NOT3_FAS11786	NOT3	57
27696695	NOT3_FAS11786	NOT3	53
27696696	NOT3_FAS11786	NOT3	35
27696697	NOT3_FAS11786	NOT3	37
27696698	NOT3_FAS11786	NOT3	90
27696699	NOT3_FAS11786	NOT3	98
27696700	NOT3_FAS11786	NOT3	97
27696701	NOT3_FAS11786	NOT3	89
27696702	NOT3_FAS11786	NOT3	207
27696703	NOT3_FAS11786	NOT3	53
27696704	NOT3_FAS11786	NOT3	55
27696705	NOT3_FAS11786	NOT3	158
27696706	NOT3_FAS11786	NOT3	56
27696707	NOT3_FAS11786	NOT3	192
27696708	NOT3_FAS11786	NOT3	62
27696709	NOT3_FAS11786	NOT3	73
27696710	NOT3_FAS11786	NOT3	104
27696711	NOT3_FAS11786	NOT3	253
27696712	NOT3_FAS11786	NOT3	83
27696713	NOT3_FAS11786	NOT3	153
27696714	NOT3_FAS11786	NOT3	29
27696715	NOT3_FAS11786	NOT3	103
27696716	NOT3_FAS11786	NOT3	94
27696717	NOT3_FAS11786	NOT3	149
27696718	NOT3_FAS11786	NOT3	125
27696719	NOT3_FAS11786	NOT3	48
27696720	NOT3_FAS11786	NOT3	188
27696721	NOT3_FAS11786	NOT3	118
27696722	NOT3_FAS11786	NOT3	83
27696723	NOT3_FAS11786	NOT3	191
27696724	NOT3_FAS11786	NOT3	99
27696725	NOT3_FAS11786	NOT3	149
27696726	NOT3_FAS11786	NOT3	104
27696727	NOT3_FAS11786	NOT3	91
27696728	NOT3_FAS11786	NOT3	53
27696729	NOT3_FAS11786	NOT3	108
27696730	NOT3_FAS11786	NOT3	109
27696731	NOT3_FAS11786	NOT3	127
27696732	NOT3_FAS11786	NOT3	143
27696733	NOT3_FAS11786	NOT3	75
27696734	NOT3_FAS11786	NOT3	50
27696735	NOT3_FAS11786	NOT3	123
27696736	NOT3_FAS11786	NOT3	169
27696737	NOT3_FAS11786	NOT3	86
27696738	NOT3_FAS11786	NOT3	125
27696739	NOT3_FAS11786	NOT3	118
27696740	NOT3_FAS11786	NOT3	51
27696741	NOT3_FAS11786	NOT3	199
27696742	NOT3_FAS11786	NOT3	109
27696743	NOT3_FAS11786	NOT3	88
27696744	NOT3_FAS11786	NOT3	127
27696745	NOT3_FAS11786	NOT3	112
27696746	NOT3_FAS11786	NOT3	61
27696747	NOT3_FAS11786	NOT3	21
27696748	NOT3_FAS11786	NOT3	10
27696749	NOT3_FAS11786	NOT3	144
27696750	NOT3_FAS11786	NOT3	135
27696751	NOT3_FAS11786	NOT3	68
27696752	NOT3_FAS11786	NOT3	102
27696753	NOT3_FAS11786	NOT3	158
27696754	NOT3_FAS11786	NOT3	58
27696755	NOT3_FAS11786	NOT3	131
27696756	NOT3_FAS11786	NOT3	90
27696757	NOT3_FAS11786	NOT3	164
27696758	NOT3_FAS11786	NOT3	92
27696759	NOT3_FAS11786	NOT3	149
27696760	NOT3_FAS11786	NOT3	232
27696761	NOT3_FAS11786	NOT3	76
27696762	NOT3_FAS11786	NOT3	208
27696763	NOT3_FAS11786	NOT3	126
27696764	NOT3_FAS11786	NOT3	68
27696765	NOT3_FAS11786	NOT3	152
27696766	NOT3_FAS11786	NOT3	84
27696767	NOT3_FAS11786	NOT3	72
27696768	NOT3_FAS11786	NOT3	86
27696769	NOT3_FAS11786	NOT3	79
27696770	NOT3_FAS11786	NOT3	7
27696771	NOT3_FAS11786	NOT3	101
27696772	NOT3_FAS11786	NOT3	180
27696773	NOT3_FAS11786	NOT3	107
27696774	NOT3_FAS11786	NOT3	282
27696775	NOT3_FAS11786	NOT3	112
27696776	NOT3_FAS11786	NOT3	86
27696777	NOT3_FAS11786	NOT3	124
27696778	NOT3_FAS11786	NOT3	166
27696779	NOT3_FAS11786	NOT3	141
27696780	NOT3_FAS11786	NOT3	190
27696781	NOT3_FAS11786	NOT3	79
27696782	NOT3_FAS11786	NOT3	54
27696783	NOT3_FAS11786	NOT3	65
27696784	NOT3_FAS11786	NOT3	12
27696785	NOT3_FAS11786	NOT3	106
27696786	NOT3_FAS11786	NOT3	72
27696787	NOT3_FAS11786	NOT3	185
27696788	NOT3_FAS11786	NOT3	141
27696789	NOT3_FAS11786	NOT3	135
27696790	NOT3_FAS11786	NOT3	168
27696791	NOT3_FAS11786	NOT3	83
27696792	NOT3_FAS11786	NOT3	92
27696793	NOT3_FAS11786	NOT3	82
27696794	NOT3_FAS11786	NOT3	120
27696795	NOT3_FAS11786	NOT3	211
27696796	NOT3_FAS11786	NOT3	147
27696797	NOT3_FAS11786	NOT3	102
27696798	NOT3_FAS11786	NOT3	8
27696799	NOT3_FAS11786	NOT3	62
27696800	NOT3_FAS11786	NOT3	75
27696801	NOT3_FAS11786	NOT3	184
27696802	NOT3_FAS11786	NOT3	145
27696803	NOT3_FAS11786	NOT3	138
27696804	NOT3_FAS11786	NOT3	62
27696805	NOT3_FAS11786	NOT3	83
27696806	NOT3_FAS11786	NOT3	134
27696807	NOT3_FAS11786	NOT3	99
27696808	NOT3_FAS11786	NOT3	78
27696809	NOT3_FAS11786	NOT3	151
27696810	NOT3_FAS11786	NOT3	168
27696811	NOT3_FAS11786	NOT3	121
27696812	NOT3_FAS11786	NOT3	165
27696813	NOT3_FAS11786	NOT3	216
27696814	NOT3_FAS11786	NOT3	88
27696815	NOT3_FAS11786	NOT3	55
27696816	NOT3_FAS11786	NOT3	139
27696817	NOT3_FAS11786	NOT3	156
27696818	NOT3_FAS11786	NOT3	182
27696819	NOT3_FAS11786	NOT3	54
27696820	NOT3_FAS11786	NOT3	72
27696821	NOT3_FAS11786	NOT3	66
27696822	NOT3_FAS11786	NOT3	174
27696823	NOT3_FAS11786	NOT3	93
27696824	NOT3_FAS11786	NOT3	103
27696825	NOT3_FAS11786	NOT3	139
27696826	NOT3_FAS11786	NOT3	159
27696827	NOT3_FAS11786	NOT3	151
27696828	NOT3_FAS11786	NOT3	76
27696829	NOT3_FAS11786	NOT3	63
27696830	NOT3_FAS11786	NOT3	100
27696831	NOT3_FAS11786	NOT3	209
27696832	NOT3_FAS11786	NOT3	56
27696833	NOT3_FAS11786	NOT3	138
27696834	NOT3_FAS11786	NOT3	134
27696835	NOT3_FAS11786	NOT3	39
27696836	NOT3_FAS11786	NOT3	56
27696837	NOT3_FAS11786	NOT3	138
27696838	NOT3_FAS11786	NOT3	104
27696839	NOT3_FAS11786	NOT3	142
27696840	NOT3_FAS11786	NOT3	70
27696841	NOT3_FAS11786	NOT3	141
27696842	NOT3_FAS11786	NOT3	73
27696843	NOT3_FAS11786	NOT3	97
27696844	NOT3_FAS11786	NOT3	143
27696845	NOT3_FAS11786	NOT3	10
27696846	NOT3_FAS11786	NOT3	40
27696847	NOT3_FAS11786	NOT3	130
27696848	NOT3_FAS11786	NOT3	105
27696849	NOT3_FAS11786	NOT3	77
27696850	NOT3_FAS11786	NOT3	57
27696851	NOT3_FAS11786	NOT3	71
27696852	NOT3_FAS11786	NOT3	53
27696853	NOT3_FAS11786	NOT3	224
27696854	NOT3_FAS11786	NOT3	84
27696855	NOT3_FAS11786	NOT3	183
27696856	NOT3_FAS11786	NOT3	121
27696857	NOT3_FAS11786	NOT3	89
27696858	NOT3_FAS11786	NOT3	41
27696859	NOT3_FAS11786	NOT3	89
27696860	NOT3_FAS11786	NOT3	75
27696861	NOT3_FAS11786	NOT3	35
27696862	NOT3_FAS11786	NOT3	37
27696863	NOT3_FAS11786	NOT3	90
27696864	NOT3_FAS11786	NOT3	98
27696865	NOT3_FAS11786	NOT3	97
27696866	NOT3_FAS11786	NOT3	89
27696867	NOT3_FAS11786	NOT3	207
27696868	NOT3_FAS11786	NOT3	53
27696869	NOT3_FAS11786	NOT3	55
27696870	NOT3_FAS11786	NOT3	158
27696871	NOT3_FAS11786	NOT3	56
27696872	NOT3_FAS11786	NOT3	192
27696873	NOT3_FAS11786	NOT3	62
27696874	NOT3_FAS11786	NOT3	73
27696875	NOT3_FAS11786	NOT3	104
27696876	NOT3_FAS11786	NOT3	253
27696877	NOT3_FAS11786	NOT3	83
27696878	NOT3_FAS11786	NOT3	153
27696879	NOT3_FAS11786	NOT3	29
27696880	NOT3_FAS11786	NOT3	103
27696881	NOT3_FAS11786	NOT3	94
27696882	NOT3_FAS11786	NOT3	149
27696883	NOT3_FAS11786	NOT3	125
27696884	NOT3_FAS11786	NOT3	48
27696885	NOT3_FAS11786	NOT3	188
27696886	NOT3_FAS11786	NOT3	118
27696887	NOT3_FAS11786	NOT3	83
27696888	NOT3_FAS11786	NOT3	191
27696889	NOT3_FAS11786	NOT3	99
27696890	NOT3_FAS11786	NOT3	149
27696891	NOT3_FAS11786	NOT3	104
27696892	NOT3_FAS11786	NOT3	91
27696893	NOT3_FAS11786	NOT3	53
27696894	NOT3_FAS11786	NOT3	108
27696895	NOT3_FAS11786	NOT3	109
27696896	NOT3_FAS11786	NOT3	127
27696897	NOT3_FAS11786	NOT3	143
27696898	NOT3_FAS11786	NOT3	75
27696899	NOT3_FAS11786	NOT3	50
27696900	NOT3_FAS11786	NOT3	123
27696901	NOT3_FAS11786	NOT3	169
27696902	NOT3_FAS11786	NOT3	86
27696903	NOT3_FAS11786	NOT3	125
27696904	NOT3_FAS11786	NOT3	118
27696905	NOT3_FAS11786	NOT3	51
27696906	NOT3_FAS11786	NOT3	199
27696907	NOT3_FAS11786	NOT3	109
27696908	NOT3_FAS11786	NOT3	88
27696909	NOT3_FAS11786	NOT3	127
27696910	NOT3_FAS11786	NOT3	112
27696911	NOT3_FAS11786	NOT3	61
27696912	NOT3_FAS11786	NOT3	21
27696913	NOT3_FAS11786	NOT3	10
27696914	NOT3_FAS11786	NOT3	144
27696915	NOT3_FAS11786	NOT3	135
27696916	NOT3_FAS11786	NOT3	68
27696917	NOT3_FAS11786	NOT3	102
27696918	NOT3_FAS11786	NOT3	158
27696919	NOT3_FAS11786	NOT3	58
27696920	NOT3_FAS11786	NOT3	131
27696921	NOT3_FAS11786	NOT3	90
27696922	NOT3_FAS11786	NOT3	164
27696923	NOT3_FAS11786	NOT3	92
27696924	NOT3_FAS11786	NOT3	149
27696925	NOT3_FAS11786	NOT3	232
27696926	NOT3_FAS11786	NOT3	12
27696927	NOT3_FAS11786	NOT3	7
27696928	NOT3_FAS11786	NOT3	8
27696929	NOT3_FAS11786	NOT3	12
27696930	NOT3_FAS11786	NOT3	7
27696931	NOT3_FAS11786	NOT3	8
27696932	NOT3_FAS11786	NOT3	207
27696933	NOT3_FAS11786	NOT3	104
27696934	NOT3_FAS11786	NOT3	253
27696935	NOT3_FAS11786	NOT3	103
27696936	NOT3_FAS11786	NOT3	149
27696937	NOT3_FAS11786	NOT3	125
27696938	NOT3_FAS11786	NOT3	99
27696939	NOT3_FAS11786	NOT3	199
27696940	NOT3_FAS11786	NOT3	102
27696941	NOT3_FAS11786	NOT3	199
27696942	NOT3_FAS11786	NOT3	53
27696943	NOT3_FAS11786	NOT3	125
27696944	NOT3_FAS11786	NOT3	109
27696945	NOT3_FAS11786	NOT3	51
27696946	NOT3_FAS11786	NOT3	99
27696947	NOT3_FAS11786	NOT3	75
27696948	NOT3_FAS11786	NOT3	118
27696949	NOT3_FAS11786	NOT3	104
27696950	NOT3_FAS11786	NOT3	123
27696951	NOT3_FAS11786	NOT3	91
27696952	NOT3_FAS11786	NOT3	108
27696953	NOT3_FAS11786	NOT3	169
27696954	NOT3_FAS11786	NOT3	143
27696955	NOT3_FAS11786	NOT3	149
27696956	NOT3_FAS11786	NOT3	127
27696957	NOT3_FAS11786	NOT3	50
27696958	NOT3_FAS11786	NOT3	109
27696959	NOT3_FAS11786	NOT3	86
27696960	NOT3_FAS11786	NOT3	83
27696961	NOT3_FAS11786	NOT3	88
27696962	NOT3_FAS11786	NOT3	127
27696963	NOT3_FAS11786	NOT3	112
27696964	NOT3_FAS11786	NOT3	61
27696965	NOT3_FAS11786	NOT3	21
27696966	NOT3_FAS11786	NOT3	10
27696967	NOT3_FAS11786	NOT3	144
27696968	NOT3_FAS11786	NOT3	135
27696969	NOT3_FAS11786	NOT3	68
27696970	NOT3_FAS11786	NOT3	102
27696971	NOT3_FAS11786	NOT3	158
27696972	NOT3_FAS11786	NOT3	58
27696973	NOT3_FAS11786	NOT3	131
27696974	NOT3_FAS11786	NOT3	90
27696975	NOT3_FAS11786	NOT3	164
27696976	NOT3_FAS11786	NOT3	92
27696977	NOT3_FAS11786	NOT3	149
27696978	NOT3_FAS11786	NOT3	232
27696979	NOT3_FAS11786	NOT3	175
27696980	NOT3_FAS11786	NOT3	156
27696981	NOT3_FAS11786	NOT3	141
27696982	NOT3_FAS11786	NOT3	73
27696983	NOT3_FAS11786	NOT3	96
27696984	NOT3_FAS11786	NOT3	84
27696985	NOT3_FAS11786	NOT3	269
27696986	NOT3_FAS11786	NOT3	50
27696987	NOT3_FAS11786	NOT3	27
27696988	NOT3_FAS11786	NOT3	242
27696989	NOT3_FAS11786	NOT3	78
27696990	NOT3_FAS11786	NOT3	98
27696991	NOT3_FAS11786	NOT3	143
27696992	NOT3_FAS11786	NOT3	99
27696993	NOT3_FAS11786	NOT3	198
27696994	NOT3_FAS11786	NOT3	95
27696995	NOT3_FAS11786	NOT3	94
27696996	NOT3_FAS11786	NOT3	152
27696997	NOT3_FAS11786	NOT3	74
27696998	NOT3_FAS11786	NOT3	71
27696999	NOT3_FAS11786	NOT3	269
27697000	NOT3_FAS11786	NOT3	82
27697001	NOT3_FAS11786	NOT3	162
27697002	NOT3_FAS11786	NOT3	100
27697003	NOT3_FAS11786	NOT3	55
27697004	NOT3_FAS11786	NOT3	94
27697005	NOT3_FAS11786	NOT3	110
27697006	NOT3_FAS11786	NOT3	317
27697007	NOT3_FAS11786	NOT3	249
27697008	NOT3_FAS11786	NOT3	165
27697009	NOT3_FAS11786	NOT3	157
27697010	NOT3_FAS11786	NOT3	129
27697011	NOT3_FAS11786	NOT3	208
27697012	NOT3_FAS11786	NOT3	179
27697013	NOT3_FAS11786	NOT3	48
27697014	NOT3_FAS11786	NOT3	198
27697015	NOT3_FAS11786	NOT3	48
27697016	NOT3_FAS11786	NOT3	143
27697017	NOT3_FAS11786	NOT3	269
27697018	NOT3_FAS11786	NOT3	50
27697019	NOT3_FAS11786	NOT3	156
27697020	NOT3_FAS11786	NOT3	141
27697021	NOT3_FAS11786	NOT3	78
27697022	NOT3_FAS11786	NOT3	96
27697023	NOT3_FAS11786	NOT3	99
27697024	NOT3_FAS11786	NOT3	198
27697025	NOT3_FAS11786	NOT3	95
27697026	NOT3_FAS11786	NOT3	94
27697027	NOT3_FAS11786	NOT3	71
27697028	NOT3_FAS11786	NOT3	269
27697029	NOT3_FAS11786	NOT3	82
27697030	NOT3_FAS11786	NOT3	162
27697031	NOT3_FAS11786	NOT3	55
27697032	NOT3_FAS11786	NOT3	94
27697033	NOT3_FAS11786	NOT3	110
27697034	NOT3_FAS11786	NOT3	198
27697035	NOT3_FAS11786	NOT3	249
27697036	NOT3_FAS11786	NOT3	269
27697037	NOT3_FAS11786	NOT3	269
27697038	NOT3_FAS11786	NOT3	146
27697039	NOT3_FAS11786	NOT3	90
27697040	NOT3_FAS11786	NOT3	68
27697041	NOT3_FAS11786	NOT3	57
27697042	NOT3_FAS11786	NOT3	109
27697043	NOT3_FAS11786	NOT3	151
27697044	NOT3_FAS11786	NOT3	146
27697045	NOT3_FAS11786	NOT3	90
27697046	NOT3_FAS11786	NOT3	68
27697047	NOT3_FAS11786	NOT3	57
27697048	NOT3_FAS11786	NOT3	109
27697049	NOT3_FAS11786	NOT3	280
27697050	NOT3_FAS11786	NOT3	250
27697051	NOT3_FAS11786	NOT3	234
27697052	NOT3_FAS11786	NOT3	255
27697053	NOT3_FAS11786	NOT3	308
27697054	NOT3_FAS11786	NOT3	266
27697055	NOT3_FAS11786	NOT3	243
27697056	NOT3_FAS11786	NOT3	214
27697057	NOT3_FAS11786	NOT3	308
27697058	NOT3_FAS11786	NOT3	266
27697059	NOT3_FAS11786	NOT3	243
27697060	NOT3_FAS11786	NOT3	214
27697061	NOT3_FAS11786	NOT3	280
27697062	NOT3_FAS11786	NOT3	250
27697063	NOT3_FAS11786	NOT3	234
27697064	NOT3_FAS11786	NOT3	255
27697065	NOT3_FAS11786	NOT3	308
27697066	NOT3_FAS11786	NOT3	266
27697067	NOT3_FAS11786	NOT3	243
27697068	NOT3_FAS11786	NOT3	214
27697069	NOT3_FAS11786	NOT3	280
27697070	NOT3_FAS11786	NOT3	234
27697071	NOT3_FAS11786	NOT3	250
27697072	NOT3_FAS11786	NOT3	255
27697073	NOT3_FAS11786	NOT3	308
27697074	NOT3_FAS11786	NOT3	266
27697075	NOT3_FAS11786	NOT3	280
27697076	NOT3_FAS11786	NOT3	250
27697077	NOT3_FAS11786	NOT3	234
27697078	NOT3_FAS11786	NOT3	255
27697079	NOT3_FAS11786	NOT3	117
27697080	NOT3_FAS11786	NOT3	119
27697081	NOT3_FAS11786	NOT3	128
27697082	NOT3_FAS11786	NOT3	60
27697083	NOT3_FAS11786	NOT3	196
27697084	NOT3_FAS11786	NOT3	141
27697085	NOT3_FAS11786	NOT3	98
27697086	NOT3_FAS11786	NOT3	8
27697087	NOT3_FAS11786	NOT3	253
27697088	NOT3_FAS11786	NOT3	97
27697089	NOT3_FAS11786	NOT3	166
27697090	NOT3_FAS11786	NOT3	233
27697091	NOT3_FAS11786	NOT3	8
27697092	NOT3_FAS11786	NOT3	119
27697093	NOT3_FAS11786	NOT3	117
27697094	NOT3_FAS11786	NOT3	60
27697095	NOT3_FAS11786	NOT3	196
27697096	NOT3_FAS11786	NOT3	98
27697097	NOT3_FAS11786	NOT3	8
27697098	NOT3_FAS11786	NOT3	141
27697099	NOT3_FAS11786	NOT3	253
27697100	NOT3_FAS11786	NOT3	97
27697101	NOT3_FAS11786	NOT3	166
27697102	NOT3_FAS11786	NOT3	233
27697103	NOT3_FAS11786	NOT3	141
27697104	NOT3_FAS11786	NOT3	8
27697105	NOT3_FAS11786	NOT3	197
27697106	NOT3_FAS11786	NOT3	49
27697107	NOT3_FAS11786	NOT3	216
27697108	NOT3_FAS11786	NOT3	241
27697109	NOT3_FAS11786	NOT3	70
27697110	NOT3_FAS11786	NOT3	281
27697111	NOT3_FAS11786	NOT3	194
27697112	NOT3_FAS11786	NOT3	39
27697113	NOT3_FAS11786	NOT3	158
27697114	NOT3_FAS11786	NOT3	70
27697115	NOT3_FAS11786	NOT3	49
27697116	NOT3_FAS11786	NOT3	197
27697117	NOT3_FAS11786	NOT3	49
27697118	NOT3_FAS11786	NOT3	216
27697119	NOT3_FAS11786	NOT3	241
27697120	NOT3_FAS11786	NOT3	70
27697121	NOT3_FAS11786	NOT3	281
27697122	NOT3_FAS11786	NOT3	194
27697123	NOT3_FAS11786	NOT3	39
27697124	NOT3_FAS11786	NOT3	158
27697125	NOT3_FAS11786	NOT3	70
27697126	NOT3_FAS11786	NOT3	49
27697127	NOT3_FAS11786	NOT3	197
27697128	NOT3_FAS11786	NOT3	49
27697129	NOT3_FAS11786	NOT3	216
27697130	NOT3_FAS11786	NOT3	241
27697131	NOT3_FAS11786	NOT3	70
27697132	NOT3_FAS11786	NOT3	281
27697133	NOT3_FAS11786	NOT3	194
27697134	NOT3_FAS11786	NOT3	39
27697135	NOT3_FAS11786	NOT3	158
27697136	NOT3_FAS11786	NOT3	70
27697137	NOT3_FAS11786	NOT3	49
27697138	NOT3_FAS11786	NOT3	216
27697139	NOT3_FAS11786	NOT3	70
27697140	NOT3_FAS11786	NOT3	49
27697141	NOT3_FAS11786	NOT3	361
27697142	NOT3_FAS11786	NOT3	361
27697143	NOT3_FAS11786	NOT3	93
27697144	NOT3_FAS11786	NOT3	259
27697145	NOT3_FAS11786	NOT3	270
27697146	NOT3_FAS11786	NOT3	234
27697147	NOT3_FAS11786	NOT3	93
27697148	NOT3_FAS11786	NOT3	259
27697149	NOT3_FAS11786	NOT3	270
27697150	NOT3_FAS11786	NOT3	234
27697151	NOT3_FAS11786	NOT3	93
27697152	NOT3_FAS11786	NOT3	259
27697153	NOT3_FAS11786	NOT3	270
27697154	NOT3_FAS11786	NOT3	234
27697155	NOT3_FAS11786	NOT3	270
27697156	NOT3_FAS11786	NOT3	93
27697157	NOT3_FAS11786	NOT3	259
27697158	NOT3_FAS11786	NOT3	270
27697159	NOT3_FAS11786	NOT3	234
27697160	NOT3_FAS11786	NOT3	234
27697161	NOT3_FAS11786	NOT3	93
27697162	NOT3_FAS11786	NOT3	123
27697163	NOT3_FAS11786	NOT3	164
27697164	NOT3_FAS11786	NOT3	310
27697165	NOT3_FAS11786	NOT3	65
27697166	NOT3_FAS11786	NOT3	123
27697167	NOT3_FAS11786	NOT3	93
27697168	NOT3_FAS11786	NOT3	277
27697169	NOT3_FAS11786	NOT3	241
27697170	NOT3_FAS11786	NOT3	310
27697171	NOT3_FAS11786	NOT3	164
27697172	NOT3_FAS11786	NOT3	93
27697173	NOT3_FAS11786	NOT3	123
27697174	NOT3_FAS11786	NOT3	277
27697175	NOT3_FAS11786	NOT3	241
27697176	NOT3_FAS11786	NOT3	310
27697177	NOT3_FAS11786	NOT3	65
27697178	NOT3_FAS11786	NOT3	277
27697179	NOT3_FAS11786	NOT3	241
27697180	NOT3_FAS11786	NOT3	310
27697181	NOT3_FAS11786	NOT3	164
27697182	NOT3_FAS11786	NOT3	65
27697183	NOT3_FAS11786	NOT3	164
27697184	NOT3_FAS11786	NOT3	123
27697185	NOT3_FAS11786	NOT3	93
27697186	NOT3_FAS11786	NOT3	277
27697187	NOT3_FAS11786	NOT3	241
27697188	NOT3_FAS11786	NOT3	310
27697189	NOT3_FAS11786	NOT3	164
27697190	NOT3_FAS11786	NOT3	65
27697191	NOT3_FAS11786	NOT3	93
27697192	NOT3_FAS11786	NOT3	123
27697193	NOT3_FAS11786	NOT3	277
27697194	NOT3_FAS11786	NOT3	241
27697195	NOT3_FAS11786	NOT3	310
27697196	NOT3_FAS11786	NOT3	164
27697197	NOT3_FAS11786	NOT3	65
27697198	NOT3_FAS11786	NOT3	123
27697199	NOT3_FAS11786	NOT3	93
27697200	NOT3_FAS11786	NOT3	277
27697201	NOT3_FAS11786	NOT3	241
27697202	NOT3_FAS11786	NOT3	164
27697203	NOT3_FAS11786	NOT3	65
27697204	NOT3_FAS11786	NOT3	110
27697205	NOT3_FAS11786	NOT3	110
27697206	NOT3_FAS11786	NOT3	110
27697207	NOT3_FAS11786	NOT3	97
27697208	NOT3_FAS11786	NOT3	155
27697209	NOT3_FAS11786	NOT3	97
27697210	NOT3_FAS11786	NOT3	97
27697211	NOT3_FAS11786	NOT3	155
27697212	NOT3_FAS11786	NOT3	9
27697213	NOT3_FAS11786	NOT3	83
27697214	NOT3_FAS11786	NOT3	191
27697215	NOT3_FAS11786	NOT3	21
27697216	NOT3_FAS11786	NOT3	279
27697217	NOT3_FAS11786	NOT3	109
27697218	NOT3_FAS11786	NOT3	146
27697219	NOT3_FAS11786	NOT3	264
27697220	NOT3_FAS11786	NOT3	83
27697221	NOT3_FAS11786	NOT3	191
27697222	NOT3_FAS11786	NOT3	21
27697223	NOT3_FAS11786	NOT3	279
27697224	NOT3_FAS11786	NOT3	109
27697225	NOT3_FAS11786	NOT3	146
27697226	NOT3_FAS11786	NOT3	264
27697227	NOT3_FAS11786	NOT3	160
27697228	NOT3_FAS11786	NOT3	182
27697229	NOT3_FAS11786	NOT3	92
27697230	NOT3_FAS11786	NOT3	202
27697231	NOT3_FAS11786	NOT3	54
27697232	NOT3_FAS11786	NOT3	64
27697233	NOT3_FAS11786	NOT3	137
27697234	NOT3_FAS11786	NOT3	223
27697235	NOT3_FAS11786	NOT3	240
27697236	NOT3_FAS11786	NOT3	199
27697237	NOT3_FAS11786	NOT3	138
27697238	NOT3_FAS11786	NOT3	59
27697239	NOT3_FAS11786	NOT3	177
27697240	NOT3_FAS11786	NOT3	182
27697241	NOT3_FAS11786	NOT3	78
27697242	NOT3_FAS11786	NOT3	244
27697243	NOT3_FAS11786	NOT3	196
27697244	NOT3_FAS11786	NOT3	64
27697245	NOT3_FAS11786	NOT3	269
27697246	NOT3_FAS11786	NOT3	46
27697247	NOT3_FAS11786	NOT3	197
27697248	NOT3_FAS11786	NOT3	117
27697249	NOT3_FAS11786	NOT3	160
27697250	NOT3_FAS11786	NOT3	182
27697251	NOT3_FAS11786	NOT3	92
27697252	NOT3_FAS11786	NOT3	202
27697253	NOT3_FAS11786	NOT3	223
27697254	NOT3_FAS11786	NOT3	54
27697255	NOT3_FAS11786	NOT3	64
27697256	NOT3_FAS11786	NOT3	137
27697257	NOT3_FAS11786	NOT3	131
27697258	NOT3_FAS11786	NOT3	240
27697259	NOT3_FAS11786	NOT3	199
27697260	NOT3_FAS11786	NOT3	138
27697261	NOT3_FAS11786	NOT3	59
27697262	NOT3_FAS11786	NOT3	177
27697263	NOT3_FAS11786	NOT3	182
27697264	NOT3_FAS11786	NOT3	78
27697265	NOT3_FAS11786	NOT3	244
27697266	NOT3_FAS11786	NOT3	196
27697267	NOT3_FAS11786	NOT3	64
27697268	NOT3_FAS11786	NOT3	269
27697269	NOT3_FAS11786	NOT3	46
27697270	NOT3_FAS11786	NOT3	197
27697271	NOT3_FAS11786	NOT3	117
27697272	NOT3_FAS11786	NOT3	160
27697273	NOT3_FAS11786	NOT3	182
27697274	NOT3_FAS11786	NOT3	92
27697275	NOT3_FAS11786	NOT3	202
27697276	NOT3_FAS11786	NOT3	223
27697277	NOT3_FAS11786	NOT3	54
27697278	NOT3_FAS11786	NOT3	64
27697279	NOT3_FAS11786	NOT3	240
27697280	NOT3_FAS11786	NOT3	199
27697281	NOT3_FAS11786	NOT3	59
27697282	NOT3_FAS11786	NOT3	177
27697283	NOT3_FAS11786	NOT3	182
27697284	NOT3_FAS11786	NOT3	117
27697285	NOT3_FAS11786	NOT3	160
27697286	NOT3_FAS11786	NOT3	182
27697287	NOT3_FAS11786	NOT3	240
27697288	NOT3_FAS11786	NOT3	117
27697289	NOT3_FAS11786	NOT3	160
27697290	NOT3_FAS11786	NOT3	117
27697291	NOT3_FAS11786	NOT3	131
27697292	NOT3_FAS11786	NOT3	223
27697293	NOT3_FAS11786	NOT3	64
27697294	NOT3_FAS11786	NOT3	202
27697295	NOT3_FAS11786	NOT3	54
27697296	NOT3_FAS11786	NOT3	223
27697297	NOT3_FAS11786	NOT3	64
27697298	NOT3_FAS11786	NOT3	202
27697299	NOT3_FAS11786	NOT3	54
27697300	NOT3_FAS11786	NOT3	79
27697301	NOT3_FAS11786	NOT3	108
27697302	NOT3_FAS11786	NOT3	137
27697303	NOT3_FAS11786	NOT3	58
27697304	NOT3_FAS11786	NOT3	33
27697305	NOT3_FAS11786	NOT3	79
27697306	NOT3_FAS11786	NOT3	108
27697307	NOT3_FAS11786	NOT3	164
27697308	NOT3_FAS11786	NOT3	55
27697309	NOT3_FAS11786	NOT3	137
27697310	NOT3_FAS11786	NOT3	58
27697311	NOT3_FAS11786	NOT3	79
27697312	NOT3_FAS11786	NOT3	164
27697313	NOT3_FAS11786	NOT3	55
27697314	NOT3_FAS11786	NOT3	137
27697315	NOT3_FAS11786	NOT3	58
27697316	NOT3_FAS11786	NOT3	33
27697317	NOT3_FAS11786	NOT3	79
27697318	NOT3_FAS11786	NOT3	108
27697319	NOT3_FAS11786	NOT3	164
27697320	NOT3_FAS11786	NOT3	55
27697321	NOT3_FAS11786	NOT3	137
27697322	NOT3_FAS11786	NOT3	58
27697323	NOT3_FAS11786	NOT3	108
27697324	NOT3_FAS11786	NOT3	55
27697325	NOT3_FAS11786	NOT3	137
27697326	NOT3_FAS11786	NOT3	79
27697327	NOT3_FAS11786	NOT3	164
27697328	NOT3_FAS11786	NOT3	108
27697329	NOT3_FAS11786	NOT3	137
27697330	NOT3_FAS11786	NOT3	79
27697331	NOT3_FAS11786	NOT3	58
27697332	NOT3_FAS11786	NOT3	58
27697333	NOT3_FAS11786	NOT3	168
27697334	NOT3_FAS11786	NOT3	275
27697335	NOT3_FAS11786	NOT3	89
27697336	NOT3_FAS11786	NOT3	175
27697337	NOT3_FAS11786	NOT3	159
27697338	NOT3_FAS11786	NOT3	251
27697339	NOT3_FAS11786	NOT3	168
27697340	NOT3_FAS11786	NOT3	275
27697341	NOT3_FAS11786	NOT3	89
27697342	NOT3_FAS11786	NOT3	175
27697343	NOT3_FAS11786	NOT3	159
27697344	NOT3_FAS11786	NOT3	168
27697345	NOT3_FAS11786	NOT3	33
27697346	NOT3_FAS11786	NOT3	54
27697347	NOT3_FAS11786	NOT3	54
27697348	NOT3_FAS11786	NOT3	54
27697349	NOT3_FAS11786	NOT3	54
27697350	NOT3_FAS11786	NOT3	54
27697351	NOT3_FAS11786	NOT3	54
27697352	NOT3_FAS11786	NOT3	54
27697353	NOT3_FAS11786	NOT3	36
27697354	NOT3_FAS11786	NOT3	54
27697355	NOT3_FAS11786	NOT3	143
27697356	NOT3_FAS11786	NOT3	260
27697357	NOT3_FAS11786	NOT3	76
27697358	NOT3_FAS11786	NOT3	105
27697359	NOT3_FAS11786	NOT3	42
27697360	NOT3_FAS11786	NOT3	73
27697361	NOT3_FAS11786	NOT3	163
27697362	NOT3_FAS11786	NOT3	159
27697363	NOT3_FAS11786	NOT3	117
27697364	NOT3_FAS11786	NOT3	126
27697365	NOT3_FAS11786	NOT3	111
27697366	NOT3_FAS11786	NOT3	168
27697367	NOT3_FAS11786	NOT3	100
27697368	NOT3_FAS11786	NOT3	111
27697369	NOT3_FAS11786	NOT3	92
27697370	NOT3_FAS11786	NOT3	153
27697371	NOT3_FAS11786	NOT3	122
27697372	NOT3_FAS11786	NOT3	116
27697373	NOT3_FAS11786	NOT3	88
27697374	NOT3_FAS11786	NOT3	115
27697375	NOT3_FAS11786	NOT3	57
27697376	NOT3_FAS11786	NOT3	111
27697377	NOT3_FAS11786	NOT3	95
27697378	NOT3_FAS11786	NOT3	119
27697379	NOT3_FAS11786	NOT3	79
27697380	NOT3_FAS11786	NOT3	283
27697381	NOT3_FAS11786	NOT3	232
27697382	NOT3_FAS11786	NOT3	123
27697383	NOT3_FAS11786	NOT3	147
27697384	NOT3_FAS11786	NOT3	211
27697385	NOT3_FAS11786	NOT3	125
27697386	NOT3_FAS11786	NOT3	102
27697387	NOT3_FAS11786	NOT3	36
27697388	NOT3_FAS11786	NOT3	70
27697389	NOT3_FAS11786	NOT3	147
27697390	NOT3_FAS11786	NOT3	81
27697391	NOT3_FAS11786	NOT3	260
27697392	NOT3_FAS11786	NOT3	159
27697393	NOT3_FAS11786	NOT3	79
27697394	NOT3_FAS11786	NOT3	105
27697395	NOT3_FAS11786	NOT3	92
27697396	NOT3_FAS11786	NOT3	73
27697397	NOT3_FAS11786	NOT3	119
27697398	NOT3_FAS11786	NOT3	143
27697399	NOT3_FAS11786	NOT3	112
27697400	NOT3_FAS11786	NOT3	42
27697401	NOT3_FAS11786	NOT3	76
27697402	NOT3_FAS11786	NOT3	153
27697403	NOT3_FAS11786	NOT3	163
27697404	NOT3_FAS11786	NOT3	126
27697405	NOT3_FAS11786	NOT3	117
27697406	NOT3_FAS11786	NOT3	122
27697407	NOT3_FAS11786	NOT3	111
27697408	NOT3_FAS11786	NOT3	88
27697409	NOT3_FAS11786	NOT3	111
27697410	NOT3_FAS11786	NOT3	168
27697411	NOT3_FAS11786	NOT3	100
27697412	NOT3_FAS11786	NOT3	111
27697413	NOT3_FAS11786	NOT3	283
27697414	NOT3_FAS11786	NOT3	115
27697415	NOT3_FAS11786	NOT3	116
27697416	NOT3_FAS11786	NOT3	57
27697417	NOT3_FAS11786	NOT3	95
27697418	NOT3_FAS11786	NOT3	232
27697419	NOT3_FAS11786	NOT3	123
27697420	NOT3_FAS11786	NOT3	147
27697421	NOT3_FAS11786	NOT3	211
27697422	NOT3_FAS11786	NOT3	125
27697423	NOT3_FAS11786	NOT3	102
27697424	NOT3_FAS11786	NOT3	36
27697425	NOT3_FAS11786	NOT3	70
27697426	NOT3_FAS11786	NOT3	147
27697427	NOT3_FAS11786	NOT3	81
27697428	NOT3_FAS11786	NOT3	260
27697429	NOT3_FAS11786	NOT3	159
27697430	NOT3_FAS11786	NOT3	79
27697431	NOT3_FAS11786	NOT3	105
27697432	NOT3_FAS11786	NOT3	92
27697433	NOT3_FAS11786	NOT3	73
27697434	NOT3_FAS11786	NOT3	119
27697435	NOT3_FAS11786	NOT3	143
27697436	NOT3_FAS11786	NOT3	112
27697437	NOT3_FAS11786	NOT3	42
27697438	NOT3_FAS11786	NOT3	76
27697439	NOT3_FAS11786	NOT3	153
27697440	NOT3_FAS11786	NOT3	163
27697441	NOT3_FAS11786	NOT3	126
27697442	NOT3_FAS11786	NOT3	117
27697443	NOT3_FAS11786	NOT3	122
27697444	NOT3_FAS11786	NOT3	111
27697445	NOT3_FAS11786	NOT3	88
27697446	NOT3_FAS11786	NOT3	111
27697447	NOT3_FAS11786	NOT3	168
27697448	NOT3_FAS11786	NOT3	100
27697449	NOT3_FAS11786	NOT3	111
27697450	NOT3_FAS11786	NOT3	115
27697451	NOT3_FAS11786	NOT3	116
27697452	NOT3_FAS11786	NOT3	57
27697453	NOT3_FAS11786	NOT3	95
27697454	NOT3_FAS11786	NOT3	283
27697455	NOT3_FAS11786	NOT3	232
27697456	NOT3_FAS11786	NOT3	123
27697457	NOT3_FAS11786	NOT3	147
27697458	NOT3_FAS11786	NOT3	211
27697459	NOT3_FAS11786	NOT3	125
27697460	NOT3_FAS11786	NOT3	102
27697461	NOT3_FAS11786	NOT3	36
27697462	NOT3_FAS11786	NOT3	70
27697463	NOT3_FAS11786	NOT3	147
27697464	NOT3_FAS11786	NOT3	81
27697465	NOT3_FAS11786	NOT3	260
27697466	NOT3_FAS11786	NOT3	159
27697467	NOT3_FAS11786	NOT3	79
27697468	NOT3_FAS11786	NOT3	105
27697469	NOT3_FAS11786	NOT3	92
27697470	NOT3_FAS11786	NOT3	73
27697471	NOT3_FAS11786	NOT3	119
27697472	NOT3_FAS11786	NOT3	143
27697473	NOT3_FAS11786	NOT3	112
27697474	NOT3_FAS11786	NOT3	42
27697475	NOT3_FAS11786	NOT3	76
27697476	NOT3_FAS11786	NOT3	153
27697477	NOT3_FAS11786	NOT3	163
27697478	NOT3_FAS11786	NOT3	126
27697479	NOT3_FAS11786	NOT3	117
27697480	NOT3_FAS11786	NOT3	122
27697481	NOT3_FAS11786	NOT3	111
27697482	NOT3_FAS11786	NOT3	88
27697483	NOT3_FAS11786	NOT3	111
27697484	NOT3_FAS11786	NOT3	168
27697485	NOT3_FAS11786	NOT3	100
27697486	NOT3_FAS11786	NOT3	111
27697487	NOT3_FAS11786	NOT3	115
27697488	NOT3_FAS11786	NOT3	116
27697489	NOT3_FAS11786	NOT3	57
27697490	NOT3_FAS11786	NOT3	95
27697491	NOT3_FAS11786	NOT3	283
27697492	NOT3_FAS11786	NOT3	232
27697493	NOT3_FAS11786	NOT3	123
27697494	NOT3_FAS11786	NOT3	147
27697495	NOT3_FAS11786	NOT3	211
27697496	NOT3_FAS11786	NOT3	125
27697497	NOT3_FAS11786	NOT3	102
27697498	NOT3_FAS11786	NOT3	36
27697499	NOT3_FAS11786	NOT3	70
27697500	NOT3_FAS11786	NOT3	147
27697501	NOT3_FAS11786	NOT3	81
27697502	NOT3_FAS11786	NOT3	115
27697503	NOT3_FAS11786	NOT3	128
27697504	NOT3_FAS11786	NOT3	196
27697505	NOT3_FAS11786	NOT3	101
27697506	NOT3_FAS11786	NOT3	66
27697507	NOT3_FAS11786	NOT3	52
27697508	NOT3_FAS11786	NOT3	58
27697509	NOT3_FAS11786	NOT3	76
27697510	NOT3_FAS11786	NOT3	166
27697511	NOT3_FAS11786	NOT3	32
27697512	NOT3_FAS11786	NOT3	99
27697513	NOT3_FAS11786	NOT3	143
27697514	NOT3_FAS11786	NOT3	116
27697515	NOT3_FAS11786	NOT3	48
27697516	NOT3_FAS11786	NOT3	98
27697517	NOT3_FAS11786	NOT3	23
27697518	NOT3_FAS11786	NOT3	138
27697519	NOT3_FAS11786	NOT3	95
27697520	NOT3_FAS11786	NOT3	75
27697521	NOT3_FAS11786	NOT3	51
27697522	NOT3_FAS11786	NOT3	155
27697523	NOT3_FAS11786	NOT3	86
27697524	NOT3_FAS11786	NOT3	194
27697525	NOT3_FAS11786	NOT3	120
27697526	NOT3_FAS11786	NOT3	116
27697527	NOT3_FAS11786	NOT3	125
27697528	NOT3_FAS11786	NOT3	51
27697529	NOT3_FAS11786	NOT3	166
27697530	NOT3_FAS11786	NOT3	75
27697531	NOT3_FAS11786	NOT3	9
27697532	NOT3_FAS11786	NOT3	71
27697533	NOT3_FAS11786	NOT3	89
27697534	NOT3_FAS11786	NOT3	62
27697535	NOT3_FAS11786	NOT3	58
27697536	NOT3_FAS11786	NOT3	210
27697537	NOT3_FAS11786	NOT3	133
27697538	NOT3_FAS11786	NOT3	122
27697539	NOT3_FAS11786	NOT3	44
27697540	NOT3_FAS11786	NOT3	42
27697541	NOT3_FAS11786	NOT3	124
27697542	NOT3_FAS11786	NOT3	74
27697543	NOT3_FAS11786	NOT3	113
27697544	NOT3_FAS11786	NOT3	37
27697545	NOT3_FAS11786	NOT3	174
27697546	NOT3_FAS11786	NOT3	52
27697547	NOT3_FAS11786	NOT3	82
27697548	NOT3_FAS11786	NOT3	115
27697549	NOT3_FAS11786	NOT3	58
27697550	NOT3_FAS11786	NOT3	269
27697551	NOT3_FAS11786	NOT3	118
27697552	NOT3_FAS11786	NOT3	95
27697553	NOT3_FAS11786	NOT3	153
27697554	NOT3_FAS11786	NOT3	110
27697555	NOT3_FAS11786	NOT3	73
27697556	NOT3_FAS11786	NOT3	95
27697557	NOT3_FAS11786	NOT3	55
27697558	NOT3_FAS11786	NOT3	213
27697559	NOT3_FAS11786	NOT3	46
27697560	NOT3_FAS11786	NOT3	67
27697561	NOT3_FAS11786	NOT3	42
27697562	NOT3_FAS11786	NOT3	80
27697563	NOT3_FAS11786	NOT3	70
27697564	NOT3_FAS11786	NOT3	80
27697565	NOT3_FAS11786	NOT3	95
27697566	NOT3_FAS11786	NOT3	44
27697567	NOT3_FAS11786	NOT3	90
27697568	NOT3_FAS11786	NOT3	167
27697569	NOT3_FAS11786	NOT3	128
27697570	NOT3_FAS11786	NOT3	72
27697571	NOT3_FAS11786	NOT3	150
27697572	NOT3_FAS11786	NOT3	90
27697573	NOT3_FAS11786	NOT3	269
27697574	NOT3_FAS11786	NOT3	89
27697575	NOT3_FAS11786	NOT3	132
27697576	NOT3_FAS11786	NOT3	126
27697577	NOT3_FAS11786	NOT3	61
27697578	NOT3_FAS11786	NOT3	111
27697579	NOT3_FAS11786	NOT3	92
27697580	NOT3_FAS11786	NOT3	81
27697581	NOT3_FAS11786	NOT3	120
27697582	NOT3_FAS11786	NOT3	73
27697583	NOT3_FAS11786	NOT3	158
27697584	NOT3_FAS11786	NOT3	92
27697585	NOT3_FAS11786	NOT3	89
27697586	NOT3_FAS11786	NOT3	231
27697587	NOT3_FAS11786	NOT3	164
27697588	NOT3_FAS11786	NOT3	78
27697589	NOT3_FAS11786	NOT3	297
27697590	NOT3_FAS11786	NOT3	165
27697591	NOT3_FAS11786	NOT3	78
27697592	NOT3_FAS11786	NOT3	165
27697593	NOT3_FAS11786	NOT3	139
27697594	NOT3_FAS11786	NOT3	118
27697595	NOT3_FAS11786	NOT3	92
27697596	NOT3_FAS11786	NOT3	110
27697597	NOT3_FAS11786	NOT3	196
27697598	NOT3_FAS11786	NOT3	51
27697599	NOT3_FAS11786	NOT3	242
27697600	NOT3_FAS11786	NOT3	104
27697601	NOT3_FAS11786	NOT3	198
27697602	NOT3_FAS11786	NOT3	177
27697603	NOT3_FAS11786	NOT3	187
27697604	NOT3_FAS11786	NOT3	157
27697605	NOT3_FAS11786	NOT3	7
27697606	NOT3_FAS11786	NOT3	90
27697607	NOT3_FAS11786	NOT3	133
27697608	NOT3_FAS11786	NOT3	163
27697609	NOT3_FAS11786	NOT3	37
27697610	NOT3_FAS11786	NOT3	160
27697611	NOT3_FAS11786	NOT3	29
27697612	NOT3_FAS11786	NOT3	112
27697613	NOT3_FAS11786	NOT3	137
27697614	NOT3_FAS11786	NOT3	65
27697615	NOT3_FAS11786	NOT3	112
27697616	NOT3_FAS11786	NOT3	96
27697617	NOT3_FAS11786	NOT3	66
27697618	NOT3_FAS11786	NOT3	156
27697619	NOT3_FAS11786	NOT3	59
27697620	NOT3_FAS11786	NOT3	57
27697621	NOT3_FAS11786	NOT3	132
27697622	NOT3_FAS11786	NOT3	98
27697623	NOT3_FAS11786	NOT3	93
27697624	NOT3_FAS11786	NOT3	54
27697625	NOT3_FAS11786	NOT3	114
27697626	NOT3_FAS11786	NOT3	48
27697627	NOT3_FAS11786	NOT3	102
27697628	NOT3_FAS11786	NOT3	96
27697629	NOT3_FAS11786	NOT3	130
27697630	NOT3_FAS11786	NOT3	61
27697631	NOT3_FAS11786	NOT3	67
27697632	NOT3_FAS11786	NOT3	71
27697633	NOT3_FAS11786	NOT3	56
27697634	NOT3_FAS11786	NOT3	77
27697635	NOT3_FAS11786	NOT3	132
27697636	NOT3_FAS11786	NOT3	137
27697637	NOT3_FAS11786	NOT3	15
27697638	NOT3_FAS11786	NOT3	95
27697639	NOT3_FAS11786	NOT3	75
27697640	NOT3_FAS11786	NOT3	121
27697641	NOT3_FAS11786	NOT3	197
27697642	NOT3_FAS11786	NOT3	130
27697643	NOT3_FAS11786	NOT3	38
27697644	NOT3_FAS11786	NOT3	98
27697645	NOT3_FAS11786	NOT3	94
27697646	NOT3_FAS11786	NOT3	75
27697647	NOT3_FAS11786	NOT3	42
27697648	NOT3_FAS11786	NOT3	80
27697649	NOT3_FAS11786	NOT3	103
27697650	NOT3_FAS11786	NOT3	49
27697651	NOT3_FAS11786	NOT3	129
27697652	NOT3_FAS11786	NOT3	194
27697653	NOT3_FAS11786	NOT3	102
27697654	NOT3_FAS11786	NOT3	106
27697655	NOT3_FAS11786	NOT3	156
27697656	NOT3_FAS11786	NOT3	117
27697657	NOT3_FAS11786	NOT3	70
27697658	NOT3_FAS11786	NOT3	134
27697659	NOT3_FAS11786	NOT3	78
27697660	NOT3_FAS11786	NOT3	163
27697661	NOT3_FAS11786	NOT3	28
27697662	NOT3_FAS11786	NOT3	71
27697663	NOT3_FAS11786	NOT3	81
27697664	NOT3_FAS11786	NOT3	127
27697665	NOT3_FAS11786	NOT3	39
27697666	NOT3_FAS11786	NOT3	103
27697667	NOT3_FAS11786	NOT3	116
27697668	NOT3_FAS11786	NOT3	167
27697669	NOT3_FAS11786	NOT3	55
27697670	NOT3_FAS11786	NOT3	76
27697671	NOT3_FAS11786	NOT3	47
27697672	NOT3_FAS11786	NOT3	89
27697673	NOT3_FAS11786	NOT3	62
27697674	NOT3_FAS11786	NOT3	89
27697675	NOT3_FAS11786	NOT3	43
27697676	NOT3_FAS11786	NOT3	89
27697677	NOT3_FAS11786	NOT3	45
27697678	NOT3_FAS11786	NOT3	20
27697679	NOT3_FAS11786	NOT3	89
27697680	NOT3_FAS11786	NOT3	101
27697681	NOT3_FAS11786	NOT3	40
27697682	NOT3_FAS11786	NOT3	114
27697683	NOT3_FAS11786	NOT3	56
27697684	NOT3_FAS11786	NOT3	230
27697685	NOT3_FAS11786	NOT3	34
27697686	NOT3_FAS11786	NOT3	82
27697687	NOT3_FAS11786	NOT3	104
27697688	NOT3_FAS11786	NOT3	53
27697689	NOT3_FAS11786	NOT3	92
27697690	NOT3_FAS11786	NOT3	102
27697691	NOT3_FAS11786	NOT3	133
27697692	NOT3_FAS11786	NOT3	139
27697693	NOT3_FAS11786	NOT3	54
27697694	NOT3_FAS11786	NOT3	119
27697695	NOT3_FAS11786	NOT3	79
27697696	NOT3_FAS11786	NOT3	132
27697697	NOT3_FAS11786	NOT3	96
27697698	NOT3_FAS11786	NOT3	128
27697699	NOT3_FAS11786	NOT3	94
27697700	NOT3_FAS11786	NOT3	119
27697701	NOT3_FAS11786	NOT3	44
27697702	NOT3_FAS11786	NOT3	90
27697703	NOT3_FAS11786	NOT3	79
27697704	NOT3_FAS11786	NOT3	143
27697705	NOT3_FAS11786	NOT3	74
27697706	NOT3_FAS11786	NOT3	54
27697707	NOT3_FAS11786	NOT3	53
27697708	NOT3_FAS11786	NOT3	27
27697709	NOT3_FAS11786	NOT3	33
27697710	NOT3_FAS11786	NOT3	93
27697711	NOT3_FAS11786	NOT3	52
27697712	NOT3_FAS11786	NOT3	115
27697713	NOT3_FAS11786	NOT3	94
27697714	NOT3_FAS11786	NOT3	37
27697715	NOT3_FAS11786	NOT3	80
27697716	NOT3_FAS11786	NOT3	61
27697717	NOT3_FAS11786	NOT3	71
27697718	NOT3_FAS11786	NOT3	127
27697719	NOT3_FAS11786	NOT3	83
27697720	NOT3_FAS11786	NOT3	49
27697721	NOT3_FAS11786	NOT3	68
27697722	NOT3_FAS11786	NOT3	119
27697723	NOT3_FAS11786	NOT3	92
27697724	NOT3_FAS11786	NOT3	66
27697725	NOT3_FAS11786	NOT3	93
27697726	NOT3_FAS11786	NOT3	88
27697727	NOT3_FAS11786	NOT3	33
27697728	NOT3_FAS11786	NOT3	131
27697729	NOT3_FAS11786	NOT3	107
27697730	NOT3_FAS11786	NOT3	125
27697731	NOT3_FAS11786	NOT3	108
27697732	NOT3_FAS11786	NOT3	100
27697733	NOT3_FAS11786	NOT3	92
27697734	NOT3_FAS11786	NOT3	19
27697735	NOT3_FAS11786	NOT3	91
27697736	NOT3_FAS11786	NOT3	127
27697737	NOT3_FAS11786	NOT3	98
27697738	NOT3_FAS11786	NOT3	164
27697739	NOT3_FAS11786	NOT3	105
27697740	NOT3_FAS11786	NOT3	67
27697741	NOT3_FAS11786	NOT3	46
27697742	NOT3_FAS11786	NOT3	151
27697743	NOT3_FAS11786	NOT3	123
27697744	NOT3_FAS11786	NOT3	142
27697745	NOT3_FAS11786	NOT3	164
27697746	NOT3_FAS11786	NOT3	67
27697747	NOT3_FAS11786	NOT3	168
27697748	NOT3_FAS11786	NOT3	36
27697749	NOT3_FAS11786	NOT3	223
27697750	NOT3_FAS11786	NOT3	74
27697751	NOT3_FAS11786	NOT3	106
27697752	NOT3_FAS11786	NOT3	201
27697753	NOT3_FAS11786	NOT3	89
27697754	NOT3_FAS11786	NOT3	193
27697755	NOT3_FAS11786	NOT3	170
27697756	NOT3_FAS11786	NOT3	87
27697757	NOT3_FAS11786	NOT3	106
27697758	NOT3_FAS11786	NOT3	93
27697759	NOT3_FAS11786	NOT3	83
27697760	NOT3_FAS11786	NOT3	118
27697761	NOT3_FAS11786	NOT3	140
27697762	NOT3_FAS11786	NOT3	139
27697763	NOT3_FAS11786	NOT3	67
27697764	NOT3_FAS11786	NOT3	98
27697765	NOT3_FAS11786	NOT3	46
27697766	NOT3_FAS11786	NOT3	85
27697767	NOT3_FAS11786	NOT3	32
27697768	NOT3_FAS11786	NOT3	41
27697769	NOT3_FAS11786	NOT3	58
27697770	NOT3_FAS11786	NOT3	94
27697771	NOT3_FAS11786	NOT3	63
27697772	NOT3_FAS11786	NOT3	8
27697773	NOT3_FAS11786	NOT3	80
27697774	NOT3_FAS11786	NOT3	66
27697775	NOT3_FAS11786	NOT3	96
27697776	NOT3_FAS11786	NOT3	135
27697777	NOT3_FAS11786	NOT3	87
27697778	NOT3_FAS11786	NOT3	51
27697779	NOT3_FAS11786	NOT3	75
27697780	NOT3_FAS11786	NOT3	162
27697781	NOT3_FAS11786	NOT3	44
27697782	NOT3_FAS11786	NOT3	207
27697783	NOT3_FAS11786	NOT3	167
27697784	NOT3_FAS11786	NOT3	114
27697785	NOT3_FAS11786	NOT3	148
27697786	NOT3_FAS11786	NOT3	74
27697787	NOT3_FAS11786	NOT3	88
27697788	NOT3_FAS11786	NOT3	124
27697789	NOT3_FAS11786	NOT3	87
27697790	NOT3_FAS11786	NOT3	85
27697791	NOT3_FAS11786	NOT3	205
27697792	NOT3_FAS11786	NOT3	54
27697793	NOT3_FAS11786	NOT3	90
27697794	NOT3_FAS11786	NOT3	64
27697795	NOT3_FAS11786	NOT3	131
27697796	NOT3_FAS11786	NOT3	89
27697797	NOT3_FAS11786	NOT3	126
27697798	NOT3_FAS11786	NOT3	113
27697799	NOT3_FAS11786	NOT3	150
27697800	NOT3_FAS11786	NOT3	158
27697801	NOT3_FAS11786	NOT3	146
27697802	NOT3_FAS11786	NOT3	97
27697803	NOT3_FAS11786	NOT3	66
27697804	NOT3_FAS11786	NOT3	75
27697805	NOT3_FAS11786	NOT3	179
27697806	NOT3_FAS11786	NOT3	89
27697807	NOT3_FAS11786	NOT3	144
27697808	NOT3_FAS11786	NOT3	90
27697809	NOT3_FAS11786	NOT3	94
27697810	NOT3_FAS11786	NOT3	111
27697811	NOT3_FAS11786	NOT3	135
27697812	NOT3_FAS11786	NOT3	155
27697813	NOT3_FAS11786	NOT3	47
27697814	NOT3_FAS11786	NOT3	60
27697815	NOT3_FAS11786	NOT3	44
27697816	NOT3_FAS11786	NOT3	134
27697817	NOT3_FAS11786	NOT3	89
27697818	NOT3_FAS11786	NOT3	84
27697819	NOT3_FAS11786	NOT3	86
27697820	NOT3_FAS11786	NOT3	148
27697821	NOT3_FAS11786	NOT3	97
27697822	NOT3_FAS11786	NOT3	78
27697823	NOT3_FAS11786	NOT3	72
27697824	NOT3_FAS11786	NOT3	56
27697825	NOT3_FAS11786	NOT3	106
27697826	NOT3_FAS11786	NOT3	171
27697827	NOT3_FAS11786	NOT3	217
27697828	NOT3_FAS11786	NOT3	180
27697829	NOT3_FAS11786	NOT3	79
27697830	NOT3_FAS11786	NOT3	224
27697831	NOT3_FAS11786	NOT3	90
27697832	NOT3_FAS11786	NOT3	108
27697833	NOT3_FAS11786	NOT3	149
27697834	NOT3_FAS11786	NOT3	82
27697835	NOT3_FAS11786	NOT3	54
27697836	NOT3_FAS11786	NOT3	72
27697837	NOT3_FAS11786	NOT3	50
27697838	NOT3_FAS11786	NOT3	71
27697839	NOT3_FAS11786	NOT3	77
27697840	NOT3_FAS11786	NOT3	89
27697841	NOT3_FAS11786	NOT3	121
27697842	NOT3_FAS11786	NOT3	85
27697843	NOT3_FAS11786	NOT3	145
27697844	NOT3_FAS11786	NOT3	56
27697845	NOT3_FAS11786	NOT3	115
27697846	NOT3_FAS11786	NOT3	72
27697847	NOT3_FAS11786	NOT3	41
27697848	NOT3_FAS11786	NOT3	170
27697849	NOT3_FAS11786	NOT3	98
27697850	NOT3_FAS11786	NOT3	60
27697851	NOT3_FAS11786	NOT3	63
27697852	NOT3_FAS11786	NOT3	152
27697853	NOT3_FAS11786	NOT3	47
27697854	NOT3_FAS11786	NOT3	31
27697855	NOT3_FAS11786	NOT3	151
27697856	NOT3_FAS11786	NOT3	54
27697857	NOT3_FAS11786	NOT3	71
27697858	NOT3_FAS11786	NOT3	89
27697859	NOT3_FAS11786	NOT3	76
27697860	NOT3_FAS11786	NOT3	29
27697861	NOT3_FAS11786	NOT3	156
27697862	NOT3_FAS11786	NOT3	77
27697863	NOT3_FAS11786	NOT3	54
27697864	NOT3_FAS11786	NOT3	97
27697865	NOT3_FAS11786	NOT3	78
27697866	NOT3_FAS11786	NOT3	91
27697867	NOT3_FAS11786	NOT3	59
27697868	NOT3_FAS11786	NOT3	52
27697869	NOT3_FAS11786	NOT3	148
27697870	NOT3_FAS11786	NOT3	48
27697871	NOT3_FAS11786	NOT3	104
27697872	NOT3_FAS11786	NOT3	81
27697873	NOT3_FAS11786	NOT3	78
27697874	NOT3_FAS11786	NOT3	162
27697875	NOT3_FAS11786	NOT3	97
27697876	NOT3_FAS11786	NOT3	79
27697877	NOT3_FAS11786	NOT3	119
27697878	NOT3_FAS11786	NOT3	141
27697879	NOT3_FAS11786	NOT3	103
27697880	NOT3_FAS11786	NOT3	94
27697881	NOT3_FAS11786	NOT3	120
27697882	NOT3_FAS11786	NOT3	71
27697883	NOT3_FAS11786	NOT3	72
27697884	NOT3_FAS11786	NOT3	66
27697885	NOT3_FAS11786	NOT3	57
27697886	NOT3_FAS11786	NOT3	52
27697887	NOT3_FAS11786	NOT3	116
27697888	NOT3_FAS11786	NOT3	54
27697889	NOT3_FAS11786	NOT3	134
27697890	NOT3_FAS11786	NOT3	114
27697891	NOT3_FAS11786	NOT3	54
27697892	NOT3_FAS11786	NOT3	58
27697893	NOT3_FAS11786	NOT3	217
27697894	NOT3_FAS11786	NOT3	126
27697895	NOT3_FAS11786	NOT3	78
27697896	NOT3_FAS11786	NOT3	50
27697897	NOT3_FAS11786	NOT3	70
27697898	NOT3_FAS11786	NOT3	269
27697899	NOT3_FAS11786	NOT3	142
27697900	NOT3_FAS11786	NOT3	66
27697901	NOT3_FAS11786	NOT3	98
27697902	NOT3_FAS11786	NOT3	78
27697903	NOT3_FAS11786	NOT3	39
27697904	NOT3_FAS11786	NOT3	96
27697905	NOT3_FAS11786	NOT3	63
27697906	NOT3_FAS11786	NOT3	79
27697907	NOT3_FAS11786	NOT3	58
27697908	NOT3_FAS11786	NOT3	99
27697909	NOT3_FAS11786	NOT3	143
27697910	NOT3_FAS11786	NOT3	116
27697911	NOT3_FAS11786	NOT3	95
27697912	NOT3_FAS11786	NOT3	75
27697913	NOT3_FAS11786	NOT3	86
27697914	NOT3_FAS11786	NOT3	194
27697915	NOT3_FAS11786	NOT3	125
27697916	NOT3_FAS11786	NOT3	166
27697917	NOT3_FAS11786	NOT3	9
27697918	NOT3_FAS11786	NOT3	71
27697919	NOT3_FAS11786	NOT3	89
27697920	NOT3_FAS11786	NOT3	44
27697921	NOT3_FAS11786	NOT3	75
27697922	NOT3_FAS11786	NOT3	80
27697923	NOT3_FAS11786	NOT3	102
27697924	NOT3_FAS11786	NOT3	58
27697925	NOT3_FAS11786	NOT3	92
27697926	NOT3_FAS11786	NOT3	139
27697927	NOT3_FAS11786	NOT3	119
27697928	NOT3_FAS11786	NOT3	143
27697929	NOT3_FAS11786	NOT3	72
27697930	NOT3_FAS11786	NOT3	88
27697931	NOT3_FAS11786	NOT3	100
27697932	NOT3_FAS11786	NOT3	106
27697933	NOT3_FAS11786	NOT3	118
27697934	NOT3_FAS11786	NOT3	73
27697935	NOT3_FAS11786	NOT3	41
27697936	NOT3_FAS11786	NOT3	96
27697937	NOT3_FAS11786	NOT3	162
27697938	NOT3_FAS11786	NOT3	158
27697939	NOT3_FAS11786	NOT3	72
27697940	NOT3_FAS11786	NOT3	158
27697941	NOT3_FAS11786	NOT3	54
27697942	NOT3_FAS11786	NOT3	89
27697943	NOT3_FAS11786	NOT3	137
27697944	NOT3_FAS11786	NOT3	97
27697945	NOT3_FAS11786	NOT3	93
27697946	NOT3_FAS11786	NOT3	148
27697947	NOT3_FAS11786	NOT3	171
27697948	NOT3_FAS11786	NOT3	71
27697949	NOT3_FAS11786	NOT3	151
27697950	NOT3_FAS11786	NOT3	54
27697951	NOT3_FAS11786	NOT3	31
27697952	NOT3_FAS11786	NOT3	85
27697953	NOT3_FAS11786	NOT3	130
27697954	NOT3_FAS11786	NOT3	153
27697955	NOT3_FAS11786	NOT3	71
27697956	NOT3_FAS11786	NOT3	56
27697957	NOT3_FAS11786	NOT3	133
27697958	NOT3_FAS11786	NOT3	77
27697959	NOT3_FAS11786	NOT3	132
27697960	NOT3_FAS11786	NOT3	37
27697961	NOT3_FAS11786	NOT3	15
27697962	NOT3_FAS11786	NOT3	95
27697963	NOT3_FAS11786	NOT3	75
27697964	NOT3_FAS11786	NOT3	56
27697965	NOT3_FAS11786	NOT3	121
27697966	NOT3_FAS11786	NOT3	197
27697967	NOT3_FAS11786	NOT3	130
27697968	NOT3_FAS11786	NOT3	38
27697969	NOT3_FAS11786	NOT3	98
27697970	NOT3_FAS11786	NOT3	94
27697971	NOT3_FAS11786	NOT3	75
27697972	NOT3_FAS11786	NOT3	42
27697973	NOT3_FAS11786	NOT3	51
27697974	NOT3_FAS11786	NOT3	129
27697975	NOT3_FAS11786	NOT3	106
27697976	NOT3_FAS11786	NOT3	156
27697977	NOT3_FAS11786	NOT3	166
27697978	NOT3_FAS11786	NOT3	117
27697979	NOT3_FAS11786	NOT3	70
27697980	NOT3_FAS11786	NOT3	134
27697981	NOT3_FAS11786	NOT3	78
27697982	NOT3_FAS11786	NOT3	163
27697983	NOT3_FAS11786	NOT3	28
27697984	NOT3_FAS11786	NOT3	71
27697985	NOT3_FAS11786	NOT3	127
27697986	NOT3_FAS11786	NOT3	67
27697987	NOT3_FAS11786	NOT3	39
27697988	NOT3_FAS11786	NOT3	103
27697989	NOT3_FAS11786	NOT3	116
27697990	NOT3_FAS11786	NOT3	167
27697991	NOT3_FAS11786	NOT3	115
27697992	NOT3_FAS11786	NOT3	76
27697993	NOT3_FAS11786	NOT3	62
27697994	NOT3_FAS11786	NOT3	89
27697995	NOT3_FAS11786	NOT3	43
27697996	NOT3_FAS11786	NOT3	51
27697997	NOT3_FAS11786	NOT3	89
27697998	NOT3_FAS11786	NOT3	45
27697999	NOT3_FAS11786	NOT3	20
27698000	NOT3_FAS11786	NOT3	89
27698001	NOT3_FAS11786	NOT3	56
27698002	NOT3_FAS11786	NOT3	230
27698003	NOT3_FAS11786	NOT3	34
27698004	NOT3_FAS11786	NOT3	104
27698005	NOT3_FAS11786	NOT3	102
27698006	NOT3_FAS11786	NOT3	90
27698007	NOT3_FAS11786	NOT3	61
27698008	NOT3_FAS11786	NOT3	54
27698009	NOT3_FAS11786	NOT3	79
27698010	NOT3_FAS11786	NOT3	96
27698011	NOT3_FAS11786	NOT3	128
27698012	NOT3_FAS11786	NOT3	42
27698013	NOT3_FAS11786	NOT3	42
27698014	NOT3_FAS11786	NOT3	44
27698015	NOT3_FAS11786	NOT3	79
27698016	NOT3_FAS11786	NOT3	74
27698017	NOT3_FAS11786	NOT3	89
27698018	NOT3_FAS11786	NOT3	54
27698019	NOT3_FAS11786	NOT3	53
27698020	NOT3_FAS11786	NOT3	27
27698021	NOT3_FAS11786	NOT3	33
27698022	NOT3_FAS11786	NOT3	52
27698023	NOT3_FAS11786	NOT3	94
27698024	NOT3_FAS11786	NOT3	37
27698025	NOT3_FAS11786	NOT3	80
27698026	NOT3_FAS11786	NOT3	61
27698027	NOT3_FAS11786	NOT3	71
27698028	NOT3_FAS11786	NOT3	83
27698029	NOT3_FAS11786	NOT3	124
27698030	NOT3_FAS11786	NOT3	70
27698031	NOT3_FAS11786	NOT3	92
27698032	NOT3_FAS11786	NOT3	66
27698033	NOT3_FAS11786	NOT3	93
27698034	NOT3_FAS11786	NOT3	33
27698035	NOT3_FAS11786	NOT3	122
27698036	NOT3_FAS11786	NOT3	242
27698037	NOT3_FAS11786	NOT3	107
27698038	NOT3_FAS11786	NOT3	125
27698039	NOT3_FAS11786	NOT3	108
27698040	NOT3_FAS11786	NOT3	19
27698041	NOT3_FAS11786	NOT3	92
27698042	NOT3_FAS11786	NOT3	82
27698043	NOT3_FAS11786	NOT3	91
27698044	NOT3_FAS11786	NOT3	98
27698045	NOT3_FAS11786	NOT3	127
27698046	NOT3_FAS11786	NOT3	98
27698047	NOT3_FAS11786	NOT3	164
27698048	NOT3_FAS11786	NOT3	105
27698049	NOT3_FAS11786	NOT3	51
27698050	NOT3_FAS11786	NOT3	67
27698051	NOT3_FAS11786	NOT3	115
27698052	NOT3_FAS11786	NOT3	46
27698053	NOT3_FAS11786	NOT3	151
27698054	NOT3_FAS11786	NOT3	123
27698055	NOT3_FAS11786	NOT3	95
27698056	NOT3_FAS11786	NOT3	164
27698057	NOT3_FAS11786	NOT3	67
27698058	NOT3_FAS11786	NOT3	168
27698059	NOT3_FAS11786	NOT3	36
27698060	NOT3_FAS11786	NOT3	223
27698061	NOT3_FAS11786	NOT3	74
27698062	NOT3_FAS11786	NOT3	55
27698063	NOT3_FAS11786	NOT3	106
27698064	NOT3_FAS11786	NOT3	201
27698065	NOT3_FAS11786	NOT3	193
27698066	NOT3_FAS11786	NOT3	74
27698067	NOT3_FAS11786	NOT3	170
27698068	NOT3_FAS11786	NOT3	87
27698069	NOT3_FAS11786	NOT3	44
27698070	NOT3_FAS11786	NOT3	139
27698071	NOT3_FAS11786	NOT3	67
27698072	NOT3_FAS11786	NOT3	58
27698073	NOT3_FAS11786	NOT3	160
27698074	NOT3_FAS11786	NOT3	46
27698075	NOT3_FAS11786	NOT3	85
27698076	NOT3_FAS11786	NOT3	32
27698077	NOT3_FAS11786	NOT3	41
27698078	NOT3_FAS11786	NOT3	113
27698079	NOT3_FAS11786	NOT3	63
27698080	NOT3_FAS11786	NOT3	8
27698081	NOT3_FAS11786	NOT3	80
27698082	NOT3_FAS11786	NOT3	112
27698083	NOT3_FAS11786	NOT3	170
27698084	NOT3_FAS11786	NOT3	139
27698085	NOT3_FAS11786	NOT3	135
27698086	NOT3_FAS11786	NOT3	87
27698087	NOT3_FAS11786	NOT3	51
27698088	NOT3_FAS11786	NOT3	75
27698089	NOT3_FAS11786	NOT3	44
27698090	NOT3_FAS11786	NOT3	207
27698091	NOT3_FAS11786	NOT3	167
27698092	NOT3_FAS11786	NOT3	114
27698093	NOT3_FAS11786	NOT3	210
27698094	NOT3_FAS11786	NOT3	74
27698095	NOT3_FAS11786	NOT3	88
27698096	NOT3_FAS11786	NOT3	128
27698097	NOT3_FAS11786	NOT3	177
27698098	NOT3_FAS11786	NOT3	72
27698099	NOT3_FAS11786	NOT3	124
27698100	NOT3_FAS11786	NOT3	87
27698101	NOT3_FAS11786	NOT3	85
27698102	NOT3_FAS11786	NOT3	205
27698103	NOT3_FAS11786	NOT3	54
27698104	NOT3_FAS11786	NOT3	90
27698105	NOT3_FAS11786	NOT3	98
27698106	NOT3_FAS11786	NOT3	64
27698107	NOT3_FAS11786	NOT3	131
27698108	NOT3_FAS11786	NOT3	89
27698109	NOT3_FAS11786	NOT3	113
27698110	NOT3_FAS11786	NOT3	150
27698111	NOT3_FAS11786	NOT3	95
27698112	NOT3_FAS11786	NOT3	60
27698113	NOT3_FAS11786	NOT3	120
27698114	NOT3_FAS11786	NOT3	75
27698115	NOT3_FAS11786	NOT3	179
27698116	NOT3_FAS11786	NOT3	150
27698117	NOT3_FAS11786	NOT3	116
27698118	NOT3_FAS11786	NOT3	89
27698119	NOT3_FAS11786	NOT3	63
27698120	NOT3_FAS11786	NOT3	144
27698121	NOT3_FAS11786	NOT3	90
27698122	NOT3_FAS11786	NOT3	90
27698123	NOT3_FAS11786	NOT3	135
27698124	NOT3_FAS11786	NOT3	155
27698125	NOT3_FAS11786	NOT3	92
27698126	NOT3_FAS11786	NOT3	60
27698127	NOT3_FAS11786	NOT3	152
27698128	NOT3_FAS11786	NOT3	89
27698129	NOT3_FAS11786	NOT3	84
27698130	NOT3_FAS11786	NOT3	86
27698131	NOT3_FAS11786	NOT3	148
27698132	NOT3_FAS11786	NOT3	269
27698133	NOT3_FAS11786	NOT3	47
27698134	NOT3_FAS11786	NOT3	78
27698135	NOT3_FAS11786	NOT3	56
27698136	NOT3_FAS11786	NOT3	213
27698137	NOT3_FAS11786	NOT3	217
27698138	NOT3_FAS11786	NOT3	180
27698139	NOT3_FAS11786	NOT3	79
27698140	NOT3_FAS11786	NOT3	62
27698141	NOT3_FAS11786	NOT3	165
27698142	NOT3_FAS11786	NOT3	108
27698143	NOT3_FAS11786	NOT3	149
27698144	NOT3_FAS11786	NOT3	82
27698145	NOT3_FAS11786	NOT3	72
27698146	NOT3_FAS11786	NOT3	71
27698147	NOT3_FAS11786	NOT3	89
27698148	NOT3_FAS11786	NOT3	77
27698149	NOT3_FAS11786	NOT3	121
27698150	NOT3_FAS11786	NOT3	89
27698151	NOT3_FAS11786	NOT3	165
27698152	NOT3_FAS11786	NOT3	76
27698153	NOT3_FAS11786	NOT3	104
27698154	NOT3_FAS11786	NOT3	118
27698155	NOT3_FAS11786	NOT3	90
27698156	NOT3_FAS11786	NOT3	29
27698157	NOT3_FAS11786	NOT3	156
27698158	NOT3_FAS11786	NOT3	111
27698159	NOT3_FAS11786	NOT3	73
27698160	NOT3_FAS11786	NOT3	131
27698161	NOT3_FAS11786	NOT3	66
27698162	NOT3_FAS11786	NOT3	77
27698163	NOT3_FAS11786	NOT3	47
27698164	NOT3_FAS11786	NOT3	44
27698165	NOT3_FAS11786	NOT3	145
27698166	NOT3_FAS11786	NOT3	54
27698167	NOT3_FAS11786	NOT3	97
27698168	NOT3_FAS11786	NOT3	40
27698169	NOT3_FAS11786	NOT3	78
27698170	NOT3_FAS11786	NOT3	91
27698171	NOT3_FAS11786	NOT3	59
27698172	NOT3_FAS11786	NOT3	155
27698173	NOT3_FAS11786	NOT3	52
27698174	NOT3_FAS11786	NOT3	48
27698175	NOT3_FAS11786	NOT3	132
27698176	NOT3_FAS11786	NOT3	104
27698177	NOT3_FAS11786	NOT3	81
27698178	NOT3_FAS11786	NOT3	134
27698179	NOT3_FAS11786	NOT3	97
27698180	NOT3_FAS11786	NOT3	78
27698181	NOT3_FAS11786	NOT3	162
27698182	NOT3_FAS11786	NOT3	79
27698183	NOT3_FAS11786	NOT3	119
27698184	NOT3_FAS11786	NOT3	82
27698185	NOT3_FAS11786	NOT3	141
27698186	NOT3_FAS11786	NOT3	103
27698187	NOT3_FAS11786	NOT3	94
27698188	NOT3_FAS11786	NOT3	120
27698189	NOT3_FAS11786	NOT3	97
27698190	NOT3_FAS11786	NOT3	71
27698191	NOT3_FAS11786	NOT3	72
27698192	NOT3_FAS11786	NOT3	83
27698193	NOT3_FAS11786	NOT3	94
27698194	NOT3_FAS11786	NOT3	66
27698195	NOT3_FAS11786	NOT3	57
27698196	NOT3_FAS11786	NOT3	52
27698197	NOT3_FAS11786	NOT3	116
27698198	NOT3_FAS11786	NOT3	54
27698199	NOT3_FAS11786	NOT3	134
27698200	NOT3_FAS11786	NOT3	114
27698201	NOT3_FAS11786	NOT3	54
27698202	NOT3_FAS11786	NOT3	58
27698203	NOT3_FAS11786	NOT3	217
27698204	NOT3_FAS11786	NOT3	126
27698205	NOT3_FAS11786	NOT3	78
27698206	NOT3_FAS11786	NOT3	50
27698207	NOT3_FAS11786	NOT3	70
27698208	NOT3_FAS11786	NOT3	97
27698209	NOT3_FAS11786	NOT3	269
27698210	NOT3_FAS11786	NOT3	142
27698211	NOT3_FAS11786	NOT3	66
27698212	NOT3_FAS11786	NOT3	98
27698213	NOT3_FAS11786	NOT3	78
27698214	NOT3_FAS11786	NOT3	39
27698215	NOT3_FAS11786	NOT3	96
27698216	NOT3_FAS11786	NOT3	63
27698217	NOT3_FAS11786	NOT3	79
27698218	NOT3_FAS11786	NOT3	54
27698219	NOT3_FAS11786	NOT3	57
27698220	NOT3_FAS11786	NOT3	74
27698221	NOT3_FAS11786	NOT3	77
27698222	NOT3_FAS11786	NOT3	137
27698223	NOT3_FAS11786	NOT3	109
27698224	NOT3_FAS11786	NOT3	170
27698225	NOT3_FAS11786	NOT3	28
27698226	NOT3_FAS11786	NOT3	101
27698227	NOT3_FAS11786	NOT3	78
27698228	NOT3_FAS11786	NOT3	50
27698229	NOT3_FAS11786	NOT3	75
27698230	NOT3_FAS11786	NOT3	59
27698231	NOT3_FAS11786	NOT3	124
27698232	NOT3_FAS11786	NOT3	102
27698233	NOT3_FAS11786	NOT3	114
27698234	NOT3_FAS11786	NOT3	217
27698235	NOT3_FAS11786	NOT3	96
27698236	NOT3_FAS11786	NOT3	39
27698237	NOT3_FAS11786	NOT3	141
27698238	NOT3_FAS11786	NOT3	70
27698239	NOT3_FAS11786	NOT3	98
27698240	NOT3_FAS11786	NOT3	54
27698241	NOT3_FAS11786	NOT3	66
27698242	NOT3_FAS11786	NOT3	81
27698243	NOT3_FAS11786	NOT3	63
27698244	NOT3_FAS11786	NOT3	79
27698245	NOT3_FAS11786	NOT3	71
27698246	NOT3_FAS11786	NOT3	74
27698247	NOT3_FAS11786	NOT3	77
27698248	NOT3_FAS11786	NOT3	107
27698249	NOT3_FAS11786	NOT3	137
27698250	NOT3_FAS11786	NOT3	54
27698251	NOT3_FAS11786	NOT3	109
27698252	NOT3_FAS11786	NOT3	170
27698253	NOT3_FAS11786	NOT3	28
27698254	NOT3_FAS11786	NOT3	101
27698255	NOT3_FAS11786	NOT3	54
27698256	NOT3_FAS11786	NOT3	78
27698257	NOT3_FAS11786	NOT3	81
27698258	NOT3_FAS11786	NOT3	50
27698259	NOT3_FAS11786	NOT3	75
27698260	NOT3_FAS11786	NOT3	114
27698261	NOT3_FAS11786	NOT3	59
27698262	NOT3_FAS11786	NOT3	223
27698263	NOT3_FAS11786	NOT3	124
27698264	NOT3_FAS11786	NOT3	97
27698265	NOT3_FAS11786	NOT3	129
27698266	NOT3_FAS11786	NOT3	106
27698267	NOT3_FAS11786	NOT3	120
27698268	NOT3_FAS11786	NOT3	71
27698269	NOT3_FAS11786	NOT3	102
27698270	NOT3_FAS11786	NOT3	20
27698271	NOT3_FAS11786	NOT3	80
27698272	NOT3_FAS11786	NOT3	114
27698273	NOT3_FAS11786	NOT3	217
27698274	NOT3_FAS11786	NOT3	78
27698275	NOT3_FAS11786	NOT3	66
27698276	NOT3_FAS11786	NOT3	70
27698277	NOT3_FAS11786	NOT3	98
27698278	NOT3_FAS11786	NOT3	81
27698279	NOT3_FAS11786	NOT3	39
27698280	NOT3_FAS11786	NOT3	141
27698281	NOT3_FAS11786	NOT3	96
27698282	NOT3_FAS11786	NOT3	63
27698283	NOT3_FAS11786	NOT3	79
27698284	NOT3_FAS11786	NOT3	269
27698285	NOT3_FAS11786	NOT3	217
27698286	NOT3_FAS11786	NOT3	109
27698287	NOT3_FAS11786	NOT3	97
27698288	NOT3_FAS11786	NOT3	14
27698289	NOT3_FAS11786	NOT3	54
27698290	NOT3_FAS11786	NOT3	108
27698291	NOT3_FAS11786	NOT3	126
27698292	NOT3_FAS11786	NOT3	84
27698293	NOT3_FAS11786	NOT3	124
27698294	NOT3_FAS11786	NOT3	50
27698295	NOT3_FAS11786	NOT3	78
27698296	NOT3_FAS11786	NOT3	78
27698297	NOT3_FAS11786	NOT3	384
27698298	NOT3_FAS11786	NOT3	254
27698299	NOT3_FAS11786	NOT3	277
27698300	NOT3_FAS11786	NOT3	217
27698301	NOT3_FAS11786	NOT3	70
27698302	NOT3_FAS11786	NOT3	94
27698303	NOT3_FAS11786	NOT3	156
27698304	NOT3_FAS11786	NOT3	42
27698305	NOT3_FAS11786	NOT3	269
27698306	NOT3_FAS11786	NOT3	217
27698307	NOT3_FAS11786	NOT3	109
27698308	NOT3_FAS11786	NOT3	97
27698309	NOT3_FAS11786	NOT3	14
27698310	NOT3_FAS11786	NOT3	54
27698311	NOT3_FAS11786	NOT3	108
27698312	NOT3_FAS11786	NOT3	126
27698313	NOT3_FAS11786	NOT3	84
27698314	NOT3_FAS11786	NOT3	124
27698315	NOT3_FAS11786	NOT3	50
27698316	NOT3_FAS11786	NOT3	78
27698317	NOT3_FAS11786	NOT3	78
27698318	NOT3_FAS11786	NOT3	217
27698319	NOT3_FAS11786	NOT3	70
27698320	NOT3_FAS11786	NOT3	79
27698321	NOT3_FAS11786	NOT3	94
27698322	NOT3_FAS11786	NOT3	31
27698323	NOT3_FAS11786	NOT3	42
27698324	NOT3_FAS11786	NOT3	153
27698325	NOT3_FAS11786	NOT3	58
27698326	NOT3_FAS11786	NOT3	133
27698327	NOT3_FAS11786	NOT3	37
27698328	NOT3_FAS11786	NOT3	137
27698329	NOT3_FAS11786	NOT3	46
27698330	NOT3_FAS11786	NOT3	51
27698331	NOT3_FAS11786	NOT3	58
27698332	NOT3_FAS11786	NOT3	76
27698333	NOT3_FAS11786	NOT3	166
27698334	NOT3_FAS11786	NOT3	71
27698335	NOT3_FAS11786	NOT3	166
27698336	NOT3_FAS11786	NOT3	67
27698337	NOT3_FAS11786	NOT3	32
27698338	NOT3_FAS11786	NOT3	174
27698339	NOT3_FAS11786	NOT3	58
27698340	NOT3_FAS11786	NOT3	75
27698341	NOT3_FAS11786	NOT3	99
27698342	NOT3_FAS11786	NOT3	126
27698343	NOT3_FAS11786	NOT3	61
27698344	NOT3_FAS11786	NOT3	119
27698345	NOT3_FAS11786	NOT3	143
27698346	NOT3_FAS11786	NOT3	42
27698347	NOT3_FAS11786	NOT3	89
27698348	NOT3_FAS11786	NOT3	52
27698349	NOT3_FAS11786	NOT3	72
27698350	NOT3_FAS11786	NOT3	120
27698351	NOT3_FAS11786	NOT3	9
27698352	NOT3_FAS11786	NOT3	111
27698353	NOT3_FAS11786	NOT3	124
27698354	NOT3_FAS11786	NOT3	70
27698355	NOT3_FAS11786	NOT3	73
27698356	NOT3_FAS11786	NOT3	122
27698357	NOT3_FAS11786	NOT3	107
27698358	NOT3_FAS11786	NOT3	116
27698359	NOT3_FAS11786	NOT3	80
27698360	NOT3_FAS11786	NOT3	48
27698361	NOT3_FAS11786	NOT3	141
27698362	NOT3_FAS11786	NOT3	75
27698363	NOT3_FAS11786	NOT3	92
27698364	NOT3_FAS11786	NOT3	82
27698365	NOT3_FAS11786	NOT3	98
27698366	NOT3_FAS11786	NOT3	155
27698367	NOT3_FAS11786	NOT3	71
27698368	NOT3_FAS11786	NOT3	115
27698369	NOT3_FAS11786	NOT3	46
27698370	NOT3_FAS11786	NOT3	95
27698371	NOT3_FAS11786	NOT3	52
27698372	NOT3_FAS11786	NOT3	55
27698373	NOT3_FAS11786	NOT3	81
27698374	NOT3_FAS11786	NOT3	44
27698375	NOT3_FAS11786	NOT3	74
27698376	NOT3_FAS11786	NOT3	44
27698377	NOT3_FAS11786	NOT3	67
27698378	NOT3_FAS11786	NOT3	58
27698379	NOT3_FAS11786	NOT3	73
27698380	NOT3_FAS11786	NOT3	113
27698381	NOT3_FAS11786	NOT3	90
27698382	NOT3_FAS11786	NOT3	77
27698383	NOT3_FAS11786	NOT3	132
27698384	NOT3_FAS11786	NOT3	51
27698385	NOT3_FAS11786	NOT3	167
27698386	NOT3_FAS11786	NOT3	44
27698387	NOT3_FAS11786	NOT3	210
27698388	NOT3_FAS11786	NOT3	86
27698389	NOT3_FAS11786	NOT3	128
27698390	NOT3_FAS11786	NOT3	72
27698391	NOT3_FAS11786	NOT3	194
27698392	NOT3_FAS11786	NOT3	89
27698393	NOT3_FAS11786	NOT3	95
27698394	NOT3_FAS11786	NOT3	120
27698395	NOT3_FAS11786	NOT3	150
27698396	NOT3_FAS11786	NOT3	116
27698397	NOT3_FAS11786	NOT3	90
27698398	NOT3_FAS11786	NOT3	95
27698399	NOT3_FAS11786	NOT3	269
27698400	NOT3_FAS11786	NOT3	72
27698401	NOT3_FAS11786	NOT3	125
27698402	NOT3_FAS11786	NOT3	62
27698403	NOT3_FAS11786	NOT3	158
27698404	NOT3_FAS11786	NOT3	29
27698405	NOT3_FAS11786	NOT3	139
27698406	NOT3_FAS11786	NOT3	80
27698407	NOT3_FAS11786	NOT3	92
27698408	NOT3_FAS11786	NOT3	89
27698409	NOT3_FAS11786	NOT3	231
27698410	NOT3_FAS11786	NOT3	164
27698411	NOT3_FAS11786	NOT3	110
27698412	NOT3_FAS11786	NOT3	44
27698413	NOT3_FAS11786	NOT3	78
27698414	NOT3_FAS11786	NOT3	51
27698415	NOT3_FAS11786	NOT3	95
27698416	NOT3_FAS11786	NOT3	213
27698417	NOT3_FAS11786	NOT3	165
27698418	NOT3_FAS11786	NOT3	54
27698419	NOT3_FAS11786	NOT3	145
27698420	NOT3_FAS11786	NOT3	92
27698421	NOT3_FAS11786	NOT3	54
27698422	NOT3_FAS11786	NOT3	104
27698423	NOT3_FAS11786	NOT3	165
27698424	NOT3_FAS11786	NOT3	41
27698425	NOT3_FAS11786	NOT3	92
27698426	NOT3_FAS11786	NOT3	116
27698427	NOT3_FAS11786	NOT3	139
27698428	NOT3_FAS11786	NOT3	90
27698429	NOT3_FAS11786	NOT3	70
27698430	NOT3_FAS11786	NOT3	163
27698431	NOT3_FAS11786	NOT3	94
27698432	NOT3_FAS11786	NOT3	27
27698433	NOT3_FAS11786	NOT3	33
27698434	NOT3_FAS11786	NOT3	61
27698435	NOT3_FAS11786	NOT3	23
27698436	NOT3_FAS11786	NOT3	118
27698437	NOT3_FAS11786	NOT3	142
27698438	NOT3_FAS11786	NOT3	85
27698439	NOT3_FAS11786	NOT3	66
27698440	NOT3_FAS11786	NOT3	118
27698441	NOT3_FAS11786	NOT3	88
27698442	NOT3_FAS11786	NOT3	87
27698443	NOT3_FAS11786	NOT3	96
27698444	NOT3_FAS11786	NOT3	63
27698445	NOT3_FAS11786	NOT3	148
27698446	NOT3_FAS11786	NOT3	97
27698447	NOT3_FAS11786	NOT3	94
27698448	NOT3_FAS11786	NOT3	51
27698449	NOT3_FAS11786	NOT3	104
27698450	NOT3_FAS11786	NOT3	96
27698451	NOT3_FAS11786	NOT3	68
27698452	NOT3_FAS11786	NOT3	151
27698453	NOT3_FAS11786	NOT3	104
27698454	NOT3_FAS11786	NOT3	109
27698455	NOT3_FAS11786	NOT3	31
27698456	NOT3_FAS11786	NOT3	170
27698457	NOT3_FAS11786	NOT3	75
27698458	NOT3_FAS11786	NOT3	28
27698459	NOT3_FAS11786	NOT3	124
27698460	NOT3_FAS11786	NOT3	71
27698461	NOT3_FAS11786	NOT3	56
27698462	NOT3_FAS11786	NOT3	132
27698463	NOT3_FAS11786	NOT3	101
27698464	NOT3_FAS11786	NOT3	37
27698465	NOT3_FAS11786	NOT3	242
27698466	NOT3_FAS11786	NOT3	108
27698467	NOT3_FAS11786	NOT3	105
27698468	NOT3_FAS11786	NOT3	52
27698469	NOT3_FAS11786	NOT3	177
27698470	NOT3_FAS11786	NOT3	56
27698471	NOT3_FAS11786	NOT3	90
27698472	NOT3_FAS11786	NOT3	77
27698473	NOT3_FAS11786	NOT3	187
27698474	NOT3_FAS11786	NOT3	197
27698475	NOT3_FAS11786	NOT3	130
27698476	NOT3_FAS11786	NOT3	98
27698477	NOT3_FAS11786	NOT3	54
27698478	NOT3_FAS11786	NOT3	156
27698479	NOT3_FAS11786	NOT3	48
27698480	NOT3_FAS11786	NOT3	134
27698481	NOT3_FAS11786	NOT3	39
27698482	NOT3_FAS11786	NOT3	47
27698483	NOT3_FAS11786	NOT3	97
27698484	NOT3_FAS11786	NOT3	7
27698485	NOT3_FAS11786	NOT3	78
27698486	NOT3_FAS11786	NOT3	230
27698487	NOT3_FAS11786	NOT3	90
27698488	NOT3_FAS11786	NOT3	91
27698489	NOT3_FAS11786	NOT3	132
27698490	NOT3_FAS11786	NOT3	44
27698491	NOT3_FAS11786	NOT3	31
27698492	NOT3_FAS11786	NOT3	52
27698493	NOT3_FAS11786	NOT3	163
27698494	NOT3_FAS11786	NOT3	76
27698495	NOT3_FAS11786	NOT3	119
27698496	NOT3_FAS11786	NOT3	92
27698497	NOT3_FAS11786	NOT3	93
27698498	NOT3_FAS11786	NOT3	92
27698499	NOT3_FAS11786	NOT3	54
27698500	NOT3_FAS11786	NOT3	37
27698501	NOT3_FAS11786	NOT3	67
27698502	NOT3_FAS11786	NOT3	36
27698503	NOT3_FAS11786	NOT3	74
27698504	NOT3_FAS11786	NOT3	89
27698505	NOT3_FAS11786	NOT3	70
27698506	NOT3_FAS11786	NOT3	87
27698507	NOT3_FAS11786	NOT3	93
27698508	NOT3_FAS11786	NOT3	160
27698509	NOT3_FAS11786	NOT3	46
27698510	NOT3_FAS11786	NOT3	29
27698511	NOT3_FAS11786	NOT3	58
27698512	NOT3_FAS11786	NOT3	78
27698513	NOT3_FAS11786	NOT3	112
27698514	NOT3_FAS11786	NOT3	137
27698515	NOT3_FAS11786	NOT3	205
27698516	NOT3_FAS11786	NOT3	54
27698517	NOT3_FAS11786	NOT3	131
27698518	NOT3_FAS11786	NOT3	89
27698519	NOT3_FAS11786	NOT3	113
27698520	NOT3_FAS11786	NOT3	150
27698521	NOT3_FAS11786	NOT3	75
27698522	NOT3_FAS11786	NOT3	179
27698523	NOT3_FAS11786	NOT3	65
27698524	NOT3_FAS11786	NOT3	47
27698525	NOT3_FAS11786	NOT3	89
27698526	NOT3_FAS11786	NOT3	84
27698527	NOT3_FAS11786	NOT3	86
27698528	NOT3_FAS11786	NOT3	81
27698529	NOT3_FAS11786	NOT3	217
27698530	NOT3_FAS11786	NOT3	180
27698531	NOT3_FAS11786	NOT3	72
27698532	NOT3_FAS11786	NOT3	72
27698533	NOT3_FAS11786	NOT3	77
27698534	NOT3_FAS11786	NOT3	89
27698535	NOT3_FAS11786	NOT3	71
27698536	NOT3_FAS11786	NOT3	42
27698537	NOT3_FAS11786	NOT3	78
27698538	NOT3_FAS11786	NOT3	55
27698539	NOT3_FAS11786	NOT3	115
27698540	NOT3_FAS11786	NOT3	76
27698541	NOT3_FAS11786	NOT3	156
27698542	NOT3_FAS11786	NOT3	98
27698543	NOT3_FAS11786	NOT3	138
27698544	NOT3_FAS11786	NOT3	148
27698545	NOT3_FAS11786	NOT3	78
27698546	NOT3_FAS11786	NOT3	50
27698547	NOT3_FAS11786	NOT3	75
27698548	NOT3_FAS11786	NOT3	89
27698549	NOT3_FAS11786	NOT3	127
27698550	NOT3_FAS11786	NOT3	168
27698551	NOT3_FAS11786	NOT3	48
27698552	NOT3_FAS11786	NOT3	89
27698553	NOT3_FAS11786	NOT3	139
27698554	NOT3_FAS11786	NOT3	83
27698555	NOT3_FAS11786	NOT3	8
27698556	NOT3_FAS11786	NOT3	60
27698557	NOT3_FAS11786	NOT3	111
27698558	NOT3_FAS11786	NOT3	135
27698559	NOT3_FAS11786	NOT3	130
27698560	NOT3_FAS11786	NOT3	61
27698561	NOT3_FAS11786	NOT3	67
27698562	NOT3_FAS11786	NOT3	121
27698563	NOT3_FAS11786	NOT3	103
27698564	NOT3_FAS11786	NOT3	97
27698565	NOT3_FAS11786	NOT3	49
27698566	NOT3_FAS11786	NOT3	194
27698567	NOT3_FAS11786	NOT3	28
27698568	NOT3_FAS11786	NOT3	81
27698569	NOT3_FAS11786	NOT3	103
27698570	NOT3_FAS11786	NOT3	167
27698571	NOT3_FAS11786	NOT3	45
27698572	NOT3_FAS11786	NOT3	114
27698573	NOT3_FAS11786	NOT3	56
27698574	NOT3_FAS11786	NOT3	53
27698575	NOT3_FAS11786	NOT3	133
27698576	NOT3_FAS11786	NOT3	79
27698577	NOT3_FAS11786	NOT3	119
27698578	NOT3_FAS11786	NOT3	90
27698579	NOT3_FAS11786	NOT3	54
27698580	NOT3_FAS11786	NOT3	93
27698581	NOT3_FAS11786	NOT3	115
27698582	NOT3_FAS11786	NOT3	94
27698583	NOT3_FAS11786	NOT3	71
27698584	NOT3_FAS11786	NOT3	83
27698585	NOT3_FAS11786	NOT3	49
27698586	NOT3_FAS11786	NOT3	94
27698587	NOT3_FAS11786	NOT3	33
27698588	NOT3_FAS11786	NOT3	125
27698589	NOT3_FAS11786	NOT3	59
27698590	NOT3_FAS11786	NOT3	120
27698591	NOT3_FAS11786	NOT3	164
27698592	NOT3_FAS11786	NOT3	223
27698593	NOT3_FAS11786	NOT3	148
27698594	NOT3_FAS11786	NOT3	118
27698595	NOT3_FAS11786	NOT3	140
27698596	NOT3_FAS11786	NOT3	124
27698597	NOT3_FAS11786	NOT3	41
27698598	NOT3_FAS11786	NOT3	94
27698599	NOT3_FAS11786	NOT3	80
27698600	NOT3_FAS11786	NOT3	63
27698601	NOT3_FAS11786	NOT3	80
27698602	NOT3_FAS11786	NOT3	135
27698603	NOT3_FAS11786	NOT3	167
27698604	NOT3_FAS11786	NOT3	85
27698605	NOT3_FAS11786	NOT3	90
27698606	NOT3_FAS11786	NOT3	98
27698607	NOT3_FAS11786	NOT3	64
27698608	NOT3_FAS11786	NOT3	126
27698609	NOT3_FAS11786	NOT3	158
27698610	NOT3_FAS11786	NOT3	97
27698611	NOT3_FAS11786	NOT3	57
27698612	NOT3_FAS11786	NOT3	94
27698613	NOT3_FAS11786	NOT3	60
27698614	NOT3_FAS11786	NOT3	44
27698615	NOT3_FAS11786	NOT3	106
27698616	NOT3_FAS11786	NOT3	224
27698617	NOT3_FAS11786	NOT3	108
27698618	NOT3_FAS11786	NOT3	149
27698619	NOT3_FAS11786	NOT3	82
27698620	NOT3_FAS11786	NOT3	121
27698621	NOT3_FAS11786	NOT3	15
27698622	NOT3_FAS11786	NOT3	117
27698623	NOT3_FAS11786	NOT3	88
27698624	NOT3_FAS11786	NOT3	162
27698625	NOT3_FAS11786	NOT3	85
27698626	NOT3_FAS11786	NOT3	54
27698627	NOT3_FAS11786	NOT3	89
27698628	NOT3_FAS11786	NOT3	74
27698629	NOT3_FAS11786	NOT3	53
27698630	NOT3_FAS11786	NOT3	78
27698631	NOT3_FAS11786	NOT3	62
27698632	NOT3_FAS11786	NOT3	162
27698633	NOT3_FAS11786	NOT3	71
27698634	NOT3_FAS11786	NOT3	193
27698635	NOT3_FAS11786	NOT3	170
27698636	NOT3_FAS11786	NOT3	152
27698637	NOT3_FAS11786	NOT3	91
27698638	NOT3_FAS11786	NOT3	67
27698639	NOT3_FAS11786	NOT3	75
27698640	NOT3_FAS11786	NOT3	100
27698641	NOT3_FAS11786	NOT3	53
27698642	NOT3_FAS11786	NOT3	56
27698643	NOT3_FAS11786	NOT3	129
27698644	NOT3_FAS11786	NOT3	82
27698645	NOT3_FAS11786	NOT3	128
27698646	NOT3_FAS11786	NOT3	131
27698647	NOT3_FAS11786	NOT3	74
27698648	NOT3_FAS11786	NOT3	75
27698649	NOT3_FAS11786	NOT3	79
27698650	NOT3_FAS11786	NOT3	193
27698651	NOT3_FAS11786	NOT3	106
27698652	NOT3_FAS11786	NOT3	43
27698653	NOT3_FAS11786	NOT3	151
27698654	NOT3_FAS11786	NOT3	120
27698655	NOT3_FAS11786	NOT3	171
27698656	NOT3_FAS11786	NOT3	71
27698657	NOT3_FAS11786	NOT3	38
27698658	NOT3_FAS11786	NOT3	102
27698659	NOT3_FAS11786	NOT3	116
27698660	NOT3_FAS11786	NOT3	127
27698661	NOT3_FAS11786	NOT3	144
27698662	NOT3_FAS11786	NOT3	47
27698663	NOT3_FAS11786	NOT3	95
27698664	NOT3_FAS11786	NOT3	80
27698665	NOT3_FAS11786	NOT3	201
27698666	NOT3_FAS11786	NOT3	32
27698667	NOT3_FAS11786	NOT3	102
27698668	NOT3_FAS11786	NOT3	66
27698669	NOT3_FAS11786	NOT3	89
27698670	NOT3_FAS11786	NOT3	89
27698671	NOT3_FAS11786	NOT3	98
27698672	NOT3_FAS11786	NOT3	79
27698673	NOT3_FAS11786	NOT3	123
27698674	NOT3_FAS11786	NOT3	207
27698675	NOT3_FAS11786	NOT3	81
27698676	NOT3_FAS11786	NOT3	146
27698677	NOT3_FAS11786	NOT3	77
27698678	NOT3_FAS11786	NOT3	143
27698679	NOT3_FAS11786	NOT3	106
27698680	NOT3_FAS11786	NOT3	66
27698681	NOT3_FAS11786	NOT3	20
27698682	NOT3_FAS11786	NOT3	40
27698683	NOT3_FAS11786	NOT3	34
27698684	NOT3_FAS11786	NOT3	164
27698685	NOT3_FAS11786	NOT3	87
27698686	NOT3_FAS11786	NOT3	114
27698687	NOT3_FAS11786	NOT3	89
27698688	NOT3_FAS11786	NOT3	155
27698689	NOT3_FAS11786	NOT3	134
27698690	NOT3_FAS11786	NOT3	79
27698691	NOT3_FAS11786	NOT3	19
27698692	NOT3_FAS11786	NOT3	96
27698693	NOT3_FAS11786	NOT3	106
27698694	NOT3_FAS11786	NOT3	80
27698695	NOT3_FAS11786	NOT3	127
27698696	NOT3_FAS11786	NOT3	42
27698697	NOT3_FAS11786	NOT3	29
27698698	NOT3_FAS11786	NOT3	119
27698699	NOT3_FAS11786	NOT3	103
27698700	NOT3_FAS11786	NOT3	134
27698701	NOT3_FAS11786	NOT3	114
27698702	NOT3_FAS11786	NOT3	54
27698703	NOT3_FAS11786	NOT3	217
27698704	NOT3_FAS11786	NOT3	78
27698705	NOT3_FAS11786	NOT3	50
27698706	NOT3_FAS11786	NOT3	70
27698707	NOT3_FAS11786	NOT3	97
27698708	NOT3_FAS11786	NOT3	269
27698709	NOT3_FAS11786	NOT3	142
27698710	NOT3_FAS11786	NOT3	66
27698711	NOT3_FAS11786	NOT3	98
27698712	NOT3_FAS11786	NOT3	39
27698713	NOT3_FAS11786	NOT3	96
27698714	NOT3_FAS11786	NOT3	63
27698715	NOT3_FAS11786	NOT3	79
27698716	NOT3_FAS11786	NOT3	71
27698717	NOT3_FAS11786	NOT3	89
27698718	NOT3_FAS11786	NOT3	44
27698719	NOT3_FAS11786	NOT3	85
27698720	NOT3_FAS11786	NOT3	54
27698721	NOT3_FAS11786	NOT3	96
27698722	NOT3_FAS11786	NOT3	151
27698723	NOT3_FAS11786	NOT3	109
27698724	NOT3_FAS11786	NOT3	31
27698725	NOT3_FAS11786	NOT3	170
27698726	NOT3_FAS11786	NOT3	71
27698727	NOT3_FAS11786	NOT3	269
27698728	NOT3_FAS11786	NOT3	98
27698729	NOT3_FAS11786	NOT3	31
27698730	NOT3_FAS11786	NOT3	14
27698731	NOT3_FAS11786	NOT3	52
27698732	NOT3_FAS11786	NOT3	202
27698733	NOT3_FAS11786	NOT3	74
27698734	NOT3_FAS11786	NOT3	29
27698735	NOT3_FAS11786	NOT3	84
27698736	NOT3_FAS11786	NOT3	72
27698737	NOT3_FAS11786	NOT3	71
27698738	NOT3_FAS11786	NOT3	42
27698739	NOT3_FAS11786	NOT3	115
27698740	NOT3_FAS11786	NOT3	156
27698741	NOT3_FAS11786	NOT3	75
27698742	NOT3_FAS11786	NOT3	83
27698743	NOT3_FAS11786	NOT3	79
27698744	NOT3_FAS11786	NOT3	94
27698745	NOT3_FAS11786	NOT3	46
27698746	NOT3_FAS11786	NOT3	124
27698747	NOT3_FAS11786	NOT3	44
27698748	NOT3_FAS11786	NOT3	106
27698749	NOT3_FAS11786	NOT3	162
27698750	NOT3_FAS11786	NOT3	152
27698751	NOT3_FAS11786	NOT3	58
27698752	NOT3_FAS11786	NOT3	131
27698753	NOT3_FAS11786	NOT3	193
27698754	NOT3_FAS11786	NOT3	43
27698755	NOT3_FAS11786	NOT3	171
27698756	NOT3_FAS11786	NOT3	71
27698757	NOT3_FAS11786	NOT3	102
27698758	NOT3_FAS11786	NOT3	47
27698759	NOT3_FAS11786	NOT3	143
27698760	NOT3_FAS11786	NOT3	66
27698761	NOT3_FAS11786	NOT3	79
27698762	NOT3_FAS11786	NOT3	119
27698763	NOT3_FAS11786	NOT3	384
27698764	NOT3_FAS11786	NOT3	277
27698765	NOT3_FAS11786	NOT3	229
27698766	NOT3_FAS11786	NOT3	170
27698767	NOT3_FAS11786	NOT3	84
27698768	NOT3_FAS11786	NOT3	141
27698769	NOT3_FAS11786	NOT3	217
27698770	NOT3_FAS11786	NOT3	81
27698771	NOT3_FAS11786	NOT3	63
27698772	NOT3_FAS11786	NOT3	87
27698773	NOT3_FAS11786	NOT3	72
27698774	NOT3_FAS11786	NOT3	180
27698775	NOT3_FAS11786	NOT3	103
27698776	NOT3_FAS11786	NOT3	50
27698777	NOT3_FAS11786	NOT3	77
27698778	NOT3_FAS11786	NOT3	124
27698779	NOT3_FAS11786	NOT3	265
27698780	NOT3_FAS11786	NOT3	107
27698781	NOT3_FAS11786	NOT3	159
27698782	NOT3_FAS11786	NOT3	103
27698783	NOT3_FAS11786	NOT3	148
27698784	NOT3_FAS11786	NOT3	84
27698785	NOT3_FAS11786	NOT3	107
27698786	NOT3_FAS11786	NOT3	42
27698787	NOT3_FAS11786	NOT3	120
27698788	NOT3_FAS11786	NOT3	70
27698789	NOT3_FAS11786	NOT3	116
27698790	NOT3_FAS11786	NOT3	23
27698791	NOT3_FAS11786	NOT3	162
27698792	NOT3_FAS11786	NOT3	138
27698793	NOT3_FAS11786	NOT3	102
27698794	NOT3_FAS11786	NOT3	99
27698795	NOT3_FAS11786	NOT3	91
27698796	NOT3_FAS11786	NOT3	73
27698797	NOT3_FAS11786	NOT3	128
27698798	NOT3_FAS11786	NOT3	176
27698799	NOT3_FAS11786	NOT3	195
27698800	NOT3_FAS11786	NOT3	111
27698801	NOT3_FAS11786	NOT3	86
27698802	NOT3_FAS11786	NOT3	85
27698803	NOT3_FAS11786	NOT3	88
27698804	NOT3_FAS11786	NOT3	59
27698805	NOT3_FAS11786	NOT3	153
27698806	NOT3_FAS11786	NOT3	74
27698807	NOT3_FAS11786	NOT3	109
27698808	NOT3_FAS11786	NOT3	109
27698809	NOT3_FAS11786	NOT3	37
27698810	NOT3_FAS11786	NOT3	109
27698811	NOT3_FAS11786	NOT3	48
27698812	NOT3_FAS11786	NOT3	17
27698813	NOT3_FAS11786	NOT3	116
27698814	NOT3_FAS11786	NOT3	9
27698815	NOT3_FAS11786	NOT3	79
27698816	NOT3_FAS11786	NOT3	212
27698817	NOT3_FAS11786	NOT3	110
27698818	NOT3_FAS11786	NOT3	89
27698819	NOT3_FAS11786	NOT3	43
27698820	NOT3_FAS11786	NOT3	90
27698821	NOT3_FAS11786	NOT3	52
27698822	NOT3_FAS11786	NOT3	32
27698823	NOT3_FAS11786	NOT3	131
27698824	NOT3_FAS11786	NOT3	62
27698825	NOT3_FAS11786	NOT3	45
27698826	NOT3_FAS11786	NOT3	110
27698827	NOT3_FAS11786	NOT3	32
27698828	NOT3_FAS11786	NOT3	118
27698829	NOT3_FAS11786	NOT3	171
27698830	NOT3_FAS11786	NOT3	128
27698831	NOT3_FAS11786	NOT3	86
27698832	NOT3_FAS11786	NOT3	31
27698833	NOT3_FAS11786	NOT3	68
27698834	NOT3_FAS11786	NOT3	100
27698835	NOT3_FAS11786	NOT3	94
27698836	NOT3_FAS11786	NOT3	64
27698837	NOT3_FAS11786	NOT3	68
27698838	NOT3_FAS11786	NOT3	36
27698839	NOT3_FAS11786	NOT3	77
27698840	NOT3_FAS11786	NOT3	117
27698841	NOT3_FAS11786	NOT3	79
27698842	NOT3_FAS11786	NOT3	82
27698843	NOT3_FAS11786	NOT3	53
27698844	NOT3_FAS11786	NOT3	223
27698845	NOT3_FAS11786	NOT3	38
27698846	NOT3_FAS11786	NOT3	28
27698847	NOT3_FAS11786	NOT3	149
27698848	NOT3_FAS11786	NOT3	297
27698849	NOT3_FAS11786	NOT3	91
27698850	NOT3_FAS11786	NOT3	68
27698851	NOT3_FAS11786	NOT3	50
27698852	NOT3_FAS11786	NOT3	45
27698853	NOT3_FAS11786	NOT3	47
27698854	NOT3_FAS11786	NOT3	133
27698855	NOT3_FAS11786	NOT3	139
27698856	NOT3_FAS11786	NOT3	72
27698857	NOT3_FAS11786	NOT3	51
27698858	NOT3_FAS11786	NOT3	125
27698859	NOT3_FAS11786	NOT3	115
27698860	NOT3_FAS11786	NOT3	64
27698861	NOT3_FAS11786	NOT3	143
27698862	NOT3_FAS11786	NOT3	86
27698863	NOT3_FAS11786	NOT3	66
27698864	NOT3_FAS11786	NOT3	33
27698865	NOT3_FAS11786	NOT3	51
27698866	NOT3_FAS11786	NOT3	93
27698867	NOT3_FAS11786	NOT3	8
27698868	NOT3_FAS11786	NOT3	175
27698869	NOT3_FAS11786	NOT3	61
27698870	NOT3_FAS11786	NOT3	81
27698871	NOT3_FAS11786	NOT3	33
27698872	NOT3_FAS11786	NOT3	57
27698873	NOT3_FAS11786	NOT3	107
27698874	NOT3_FAS11786	NOT3	23
27698875	NOT3_FAS11786	NOT3	17
27698876	NOT3_FAS11786	NOT3	9
27698877	NOT3_FAS11786	NOT3	79
27698878	NOT3_FAS11786	NOT3	99
27698879	NOT3_FAS11786	NOT3	52
27698880	NOT3_FAS11786	NOT3	116
27698881	NOT3_FAS11786	NOT3	85
27698882	NOT3_FAS11786	NOT3	176
27698883	NOT3_FAS11786	NOT3	149
27698884	NOT3_FAS11786	NOT3	87
27698885	NOT3_FAS11786	NOT3	9
27698886	NOT3_FAS11786	NOT3	91
27698887	NOT3_FAS11786	NOT3	53
27698888	NOT3_FAS11786	NOT3	77
27698889	NOT3_FAS11786	NOT3	68
27698890	NOT3_FAS11786	NOT3	88
27698891	NOT3_FAS11786	NOT3	86
27698892	NOT3_FAS11786	NOT3	148
27698893	NOT3_FAS11786	NOT3	59
27698894	NOT3_FAS11786	NOT3	153
27698895	NOT3_FAS11786	NOT3	45
27698896	NOT3_FAS11786	NOT3	110
27698897	NOT3_FAS11786	NOT3	162
27698898	NOT3_FAS11786	NOT3	124
27698899	NOT3_FAS11786	NOT3	212
27698900	NOT3_FAS11786	NOT3	73
27698901	NOT3_FAS11786	NOT3	31
27698902	NOT3_FAS11786	NOT3	265
27698903	NOT3_FAS11786	NOT3	42
27698904	NOT3_FAS11786	NOT3	74
27698905	NOT3_FAS11786	NOT3	90
27698906	NOT3_FAS11786	NOT3	36
27698907	NOT3_FAS11786	NOT3	107
27698908	NOT3_FAS11786	NOT3	28
27698909	NOT3_FAS11786	NOT3	109
27698910	NOT3_FAS11786	NOT3	109
27698911	NOT3_FAS11786	NOT3	32
27698912	NOT3_FAS11786	NOT3	32
27698913	NOT3_FAS11786	NOT3	77
27698914	NOT3_FAS11786	NOT3	72
27698915	NOT3_FAS11786	NOT3	131
27698916	NOT3_FAS11786	NOT3	118
27698917	NOT3_FAS11786	NOT3	159
27698918	NOT3_FAS11786	NOT3	102
27698919	NOT3_FAS11786	NOT3	138
27698920	NOT3_FAS11786	NOT3	111
27698921	NOT3_FAS11786	NOT3	128
27698922	NOT3_FAS11786	NOT3	120
27698923	NOT3_FAS11786	NOT3	110
27698924	NOT3_FAS11786	NOT3	68
27698925	NOT3_FAS11786	NOT3	117
27698926	NOT3_FAS11786	NOT3	109
27698927	NOT3_FAS11786	NOT3	107
27698928	NOT3_FAS11786	NOT3	171
27698929	NOT3_FAS11786	NOT3	223
27698930	NOT3_FAS11786	NOT3	86
27698931	NOT3_FAS11786	NOT3	180
27698932	NOT3_FAS11786	NOT3	100
27698933	NOT3_FAS11786	NOT3	103
27698934	NOT3_FAS11786	NOT3	48
27698935	NOT3_FAS11786	NOT3	128
27698936	NOT3_FAS11786	NOT3	62
27698937	NOT3_FAS11786	NOT3	89
27698938	NOT3_FAS11786	NOT3	79
27698939	NOT3_FAS11786	NOT3	103
27698940	NOT3_FAS11786	NOT3	82
27698941	NOT3_FAS11786	NOT3	64
27698942	NOT3_FAS11786	NOT3	116
27698943	NOT3_FAS11786	NOT3	70
27698944	NOT3_FAS11786	NOT3	38
27698945	NOT3_FAS11786	NOT3	297
27698946	NOT3_FAS11786	NOT3	37
27698947	NOT3_FAS11786	NOT3	91
27698948	NOT3_FAS11786	NOT3	84
27698949	NOT3_FAS11786	NOT3	68
27698950	NOT3_FAS11786	NOT3	50
27698951	NOT3_FAS11786	NOT3	195
27698952	NOT3_FAS11786	NOT3	45
27698953	NOT3_FAS11786	NOT3	47
27698954	NOT3_FAS11786	NOT3	133
27698955	NOT3_FAS11786	NOT3	139
27698956	NOT3_FAS11786	NOT3	72
27698957	NOT3_FAS11786	NOT3	51
27698958	NOT3_FAS11786	NOT3	125
27698959	NOT3_FAS11786	NOT3	115
27698960	NOT3_FAS11786	NOT3	64
27698961	NOT3_FAS11786	NOT3	143
27698962	NOT3_FAS11786	NOT3	86
27698963	NOT3_FAS11786	NOT3	66
27698964	NOT3_FAS11786	NOT3	33
27698965	NOT3_FAS11786	NOT3	51
27698966	NOT3_FAS11786	NOT3	93
27698967	NOT3_FAS11786	NOT3	8
27698968	NOT3_FAS11786	NOT3	175
27698969	NOT3_FAS11786	NOT3	61
27698970	NOT3_FAS11786	NOT3	81
27698971	NOT3_FAS11786	NOT3	33
27698972	NOT3_FAS11786	NOT3	57
27698973	NOT3_FAS11786	NOT3	107
27698974	NOT3_FAS11786	NOT3	102
27698975	NOT3_FAS11786	NOT3	17
27698976	NOT3_FAS11786	NOT3	9
27698977	NOT3_FAS11786	NOT3	43
27698978	NOT3_FAS11786	NOT3	32
27698979	NOT3_FAS11786	NOT3	94
27698980	NOT3_FAS11786	NOT3	23
27698981	NOT3_FAS11786	NOT3	320
27698982	NOT3_FAS11786	NOT3	50
27698983	NOT3_FAS11786	NOT3	9
27698984	NOT3_FAS11786	NOT3	107
27698985	NOT3_FAS11786	NOT3	102
27698986	NOT3_FAS11786	NOT3	17
27698987	NOT3_FAS11786	NOT3	43
27698988	NOT3_FAS11786	NOT3	32
27698989	NOT3_FAS11786	NOT3	94
27698990	NOT3_FAS11786	NOT3	23
27698991	NOT3_FAS11786	NOT3	50
27698992	NOT3_FAS11786	NOT3	102
27698993	NOT3_FAS11786	NOT3	23
27698994	NOT3_FAS11786	NOT3	17
27698995	NOT3_FAS11786	NOT3	9
27698996	NOT3_FAS11786	NOT3	107
27698997	NOT3_FAS11786	NOT3	120
27698998	NOT3_FAS11786	NOT3	50
27698999	NOT3_FAS11786	NOT3	195
27699000	NOT3_FAS11786	NOT3	320
27699001	NOT3_FAS11786	NOT3	43
27699002	NOT3_FAS11786	NOT3	23
27699003	NOT3_FAS11786	NOT3	17
27699004	NOT3_FAS11786	NOT3	320
27699005	NOT3_FAS11786	NOT3	43
27699006	NOT3_FAS11786	NOT3	320
27699007	NOT3_FAS11786	NOT3	43
27699008	NOT3_FAS11786	NOT3	94
27699009	NOT3_FAS11786	NOT3	57
27699010	NOT3_FAS11786	NOT3	50
27699011	NOT3_FAS11786	NOT3	94
27699012	NOT3_FAS11786	NOT3	122
27699013	NOT3_FAS11786	NOT3	106
27699014	NOT3_FAS11786	NOT3	159
27699015	NOT3_FAS11786	NOT3	142
27699016	NOT3_FAS11786	NOT3	86
27699017	NOT3_FAS11786	NOT3	156
27699018	NOT3_FAS11786	NOT3	184
27699019	NOT3_FAS11786	NOT3	181
27699020	NOT3_FAS11786	NOT3	139
27699021	NOT3_FAS11786	NOT3	96
27699022	NOT3_FAS11786	NOT3	95
27699023	NOT3_FAS11786	NOT3	84
27699024	NOT3_FAS11786	NOT3	163
27699025	NOT3_FAS11786	NOT3	134
27699026	NOT3_FAS11786	NOT3	165
27699027	NOT3_FAS11786	NOT3	88
27699028	NOT3_FAS11786	NOT3	161
27699029	NOT3_FAS11786	NOT3	122
27699030	NOT3_FAS11786	NOT3	113
27699031	NOT3_FAS11786	NOT3	161
27699032	NOT3_FAS11786	NOT3	76
27699033	NOT3_FAS11786	NOT3	173
27699034	NOT3_FAS11786	NOT3	124
27699035	NOT3_FAS11786	NOT3	232
27699036	NOT3_FAS11786	NOT3	65
27699037	NOT3_FAS11786	NOT3	163
27699038	NOT3_FAS11786	NOT3	139
27699039	NOT3_FAS11786	NOT3	159
27699040	NOT3_FAS11786	NOT3	88
27699041	NOT3_FAS11786	NOT3	122
27699042	NOT3_FAS11786	NOT3	134
27699043	NOT3_FAS11786	NOT3	161
27699044	NOT3_FAS11786	NOT3	184
27699045	NOT3_FAS11786	NOT3	163
27699046	NOT3_FAS11786	NOT3	106
27699047	NOT3_FAS11786	NOT3	70
27699048	NOT3_FAS11786	NOT3	139
27699049	NOT3_FAS11786	NOT3	161
27699050	NOT3_FAS11786	NOT3	86
27699051	NOT3_FAS11786	NOT3	156
27699052	NOT3_FAS11786	NOT3	94
27699053	NOT3_FAS11786	NOT3	142
27699054	NOT3_FAS11786	NOT3	98
27699055	NOT3_FAS11786	NOT3	84
27699056	NOT3_FAS11786	NOT3	95
27699057	NOT3_FAS11786	NOT3	181
27699058	NOT3_FAS11786	NOT3	113
27699059	NOT3_FAS11786	NOT3	165
27699060	NOT3_FAS11786	NOT3	96
27699061	NOT3_FAS11786	NOT3	122
27699062	NOT3_FAS11786	NOT3	76
27699063	NOT3_FAS11786	NOT3	173
27699064	NOT3_FAS11786	NOT3	124
27699065	NOT3_FAS11786	NOT3	232
27699066	NOT3_FAS11786	NOT3	65
27699067	NOT3_FAS11786	NOT3	163
27699068	NOT3_FAS11786	NOT3	139
27699069	NOT3_FAS11786	NOT3	94
27699070	NOT3_FAS11786	NOT3	84
27699071	NOT3_FAS11786	NOT3	163
27699072	NOT3_FAS11786	NOT3	122
27699073	NOT3_FAS11786	NOT3	161
27699074	NOT3_FAS11786	NOT3	86
27699075	NOT3_FAS11786	NOT3	156
27699076	NOT3_FAS11786	NOT3	76
27699077	NOT3_FAS11786	NOT3	173
27699078	NOT3_FAS11786	NOT3	124
27699079	NOT3_FAS11786	NOT3	232
27699080	NOT3_FAS11786	NOT3	65
27699081	NOT3_FAS11786	NOT3	163
27699082	NOT3_FAS11786	NOT3	139
27699083	NOT3_FAS11786	NOT3	53
27699084	NOT3_FAS11786	NOT3	92
27699085	NOT3_FAS11786	NOT3	55
27699086	NOT3_FAS11786	NOT3	17
27699087	NOT3_FAS11786	NOT3	251
27699088	NOT3_FAS11786	NOT3	12
27699089	NOT3_FAS11786	NOT3	232
27699090	NOT3_FAS11786	NOT3	121
27699091	NOT3_FAS11786	NOT3	122
27699092	NOT3_FAS11786	NOT3	95
27699093	NOT3_FAS11786	NOT3	99
27699094	NOT3_FAS11786	NOT3	217
27699095	NOT3_FAS11786	NOT3	135
27699096	NOT3_FAS11786	NOT3	108
27699097	NOT3_FAS11786	NOT3	84
27699098	NOT3_FAS11786	NOT3	125
27699099	NOT3_FAS11786	NOT3	296
27699100	NOT3_FAS11786	NOT3	59
27699101	NOT3_FAS11786	NOT3	35
27699102	NOT3_FAS11786	NOT3	148
27699103	NOT3_FAS11786	NOT3	110
27699104	NOT3_FAS11786	NOT3	204
27699105	NOT3_FAS11786	NOT3	47
27699106	NOT3_FAS11786	NOT3	54
27699107	NOT3_FAS11786	NOT3	122
27699108	NOT3_FAS11786	NOT3	180
27699109	NOT3_FAS11786	NOT3	65
27699110	NOT3_FAS11786	NOT3	82
27699111	NOT3_FAS11786	NOT3	75
27699112	NOT3_FAS11786	NOT3	117
27699113	NOT3_FAS11786	NOT3	186
27699114	NOT3_FAS11786	NOT3	222
27699115	NOT3_FAS11786	NOT3	299
27699116	NOT3_FAS11786	NOT3	53
27699117	NOT3_FAS11786	NOT3	92
27699118	NOT3_FAS11786	NOT3	55
27699119	NOT3_FAS11786	NOT3	17
27699120	NOT3_FAS11786	NOT3	251
27699121	NOT3_FAS11786	NOT3	12
27699122	NOT3_FAS11786	NOT3	232
27699123	NOT3_FAS11786	NOT3	121
27699124	NOT3_FAS11786	NOT3	122
27699125	NOT3_FAS11786	NOT3	95
27699126	NOT3_FAS11786	NOT3	99
27699127	NOT3_FAS11786	NOT3	217
27699128	NOT3_FAS11786	NOT3	135
27699129	NOT3_FAS11786	NOT3	108
27699130	NOT3_FAS11786	NOT3	84
27699131	NOT3_FAS11786	NOT3	125
27699132	NOT3_FAS11786	NOT3	296
27699133	NOT3_FAS11786	NOT3	59
27699134	NOT3_FAS11786	NOT3	35
27699135	NOT3_FAS11786	NOT3	148
27699136	NOT3_FAS11786	NOT3	110
27699137	NOT3_FAS11786	NOT3	204
27699138	NOT3_FAS11786	NOT3	47
27699139	NOT3_FAS11786	NOT3	54
27699140	NOT3_FAS11786	NOT3	122
27699141	NOT3_FAS11786	NOT3	180
27699142	NOT3_FAS11786	NOT3	65
27699143	NOT3_FAS11786	NOT3	82
27699144	NOT3_FAS11786	NOT3	75
27699145	NOT3_FAS11786	NOT3	117
27699146	NOT3_FAS11786	NOT3	186
27699147	NOT3_FAS11786	NOT3	222
27699148	NOT3_FAS11786	NOT3	299
27699149	NOT3_FAS11786	NOT3	92
27699150	NOT3_FAS11786	NOT3	53
27699151	NOT3_FAS11786	NOT3	121
27699152	NOT3_FAS11786	NOT3	122
27699153	NOT3_FAS11786	NOT3	95
27699154	NOT3_FAS11786	NOT3	217
27699155	NOT3_FAS11786	NOT3	135
27699156	NOT3_FAS11786	NOT3	108
27699157	NOT3_FAS11786	NOT3	59
27699158	NOT3_FAS11786	NOT3	54
27699159	NOT3_FAS11786	NOT3	59
27699160	NOT3_FAS11786	NOT3	135
27699161	NOT3_FAS11786	NOT3	122
27699162	NOT3_FAS11786	NOT3	204
27699163	NOT3_FAS11786	NOT3	108
27699164	NOT3_FAS11786	NOT3	125
27699165	NOT3_FAS11786	NOT3	53
27699166	NOT3_FAS11786	NOT3	99
27699167	NOT3_FAS11786	NOT3	17
27699168	NOT3_FAS11786	NOT3	92
27699169	NOT3_FAS11786	NOT3	110
27699170	NOT3_FAS11786	NOT3	12
27699171	NOT3_FAS11786	NOT3	35
27699172	NOT3_FAS11786	NOT3	47
27699173	NOT3_FAS11786	NOT3	54
27699174	NOT3_FAS11786	NOT3	122
27699175	NOT3_FAS11786	NOT3	180
27699176	NOT3_FAS11786	NOT3	65
27699177	NOT3_FAS11786	NOT3	82
27699178	NOT3_FAS11786	NOT3	75
27699179	NOT3_FAS11786	NOT3	117
27699180	NOT3_FAS11786	NOT3	186
27699181	NOT3_FAS11786	NOT3	222
27699182	NOT3_FAS11786	NOT3	299
27699183	NOT3_FAS11786	NOT3	47
27699184	NOT3_FAS11786	NOT3	54
27699185	NOT3_FAS11786	NOT3	122
27699186	NOT3_FAS11786	NOT3	180
27699187	NOT3_FAS11786	NOT3	65
27699188	NOT3_FAS11786	NOT3	82
27699189	NOT3_FAS11786	NOT3	75
27699190	NOT3_FAS11786	NOT3	117
27699191	NOT3_FAS11786	NOT3	186
27699192	NOT3_FAS11786	NOT3	222
27699193	NOT3_FAS11786	NOT3	299
27699194	NOT3_FAS11786	NOT3	256
27699195	NOT3_FAS11786	NOT3	64
27699196	NOT3_FAS11786	NOT3	37
27699197	NOT3_FAS11786	NOT3	220
27699198	NOT3_FAS11786	NOT3	256
27699199	NOT3_FAS11786	NOT3	37
27699200	NOT3_FAS11786	NOT3	220
27699201	NOT3_FAS11786	NOT3	256
27699202	NOT3_FAS11786	NOT3	64
27699203	NOT3_FAS11786	NOT3	37
27699204	NOT3_FAS11786	NOT3	71
27699205	NOT3_FAS11786	NOT3	69
27699206	NOT3_FAS11786	NOT3	83
27699207	NOT3_FAS11786	NOT3	194
27699208	NOT3_FAS11786	NOT3	81
27699209	NOT3_FAS11786	NOT3	104
27699210	NOT3_FAS11786	NOT3	85
27699211	NOT3_FAS11786	NOT3	23
27699212	NOT3_FAS11786	NOT3	8
27699213	NOT3_FAS11786	NOT3	64
27699214	NOT3_FAS11786	NOT3	37
27699215	NOT3_FAS11786	NOT3	256
27699216	NOT3_FAS11786	NOT3	71
27699217	NOT3_FAS11786	NOT3	69
27699218	NOT3_FAS11786	NOT3	71
27699219	NOT3_FAS11786	NOT3	69
27699220	NOT3_FAS11786	NOT3	71
27699221	NOT3_FAS11786	NOT3	69
27699222	NOT3_FAS11786	NOT3	235
27699223	NOT3_FAS11786	NOT3	170
27699224	NOT3_FAS11786	NOT3	105
27699225	NOT3_FAS11786	NOT3	104
27699226	NOT3_FAS11786	NOT3	228
27699227	NOT3_FAS11786	NOT3	217
27699228	NOT3_FAS11786	NOT3	242
27699229	NOT3_FAS11786	NOT3	220
27699230	NOT3_FAS11786	NOT3	275
27699231	NOT3_FAS11786	NOT3	38
27699232	NOT3_FAS11786	NOT3	24
27699233	NOT3_FAS11786	NOT3	100
27699234	NOT3_FAS11786	NOT3	23
27699235	NOT3_FAS11786	NOT3	8
27699236	NOT3_FAS11786	NOT3	104
27699237	NOT3_FAS11786	NOT3	83
27699238	NOT3_FAS11786	NOT3	242
27699239	NOT3_FAS11786	NOT3	80
27699240	NOT3_FAS11786	NOT3	86
27699241	NOT3_FAS11786	NOT3	172
27699242	NOT3_FAS11786	NOT3	82
27699243	NOT3_FAS11786	NOT3	135
27699244	NOT3_FAS11786	NOT3	100
27699245	NOT3_FAS11786	NOT3	124
27699246	NOT3_FAS11786	NOT3	8
27699247	NOT3_FAS11786	NOT3	52
27699248	NOT3_FAS11786	NOT3	112
27699249	NOT3_FAS11786	NOT3	44
27699250	NOT3_FAS11786	NOT3	90
27699251	NOT3_FAS11786	NOT3	165
27699252	NOT3_FAS11786	NOT3	79
27699253	NOT3_FAS11786	NOT3	132
27699254	NOT3_FAS11786	NOT3	35
27699255	NOT3_FAS11786	NOT3	77
27699256	NOT3_FAS11786	NOT3	61
27699257	NOT3_FAS11786	NOT3	53
27699258	NOT3_FAS11786	NOT3	56
27699259	NOT3_FAS11786	NOT3	81
27699260	NOT3_FAS11786	NOT3	269
27699261	NOT3_FAS11786	NOT3	145
27699262	NOT3_FAS11786	NOT3	72
27699263	NOT3_FAS11786	NOT3	66
27699264	NOT3_FAS11786	NOT3	47
27699265	NOT3_FAS11786	NOT3	12
27699266	NOT3_FAS11786	NOT3	241
27699267	NOT3_FAS11786	NOT3	70
27699268	NOT3_FAS11786	NOT3	167
27699269	NOT3_FAS11786	NOT3	240
27699270	NOT3_FAS11786	NOT3	183
27699271	NOT3_FAS11786	NOT3	29
27699272	NOT3_FAS11786	NOT3	165
27699273	NOT3_FAS11786	NOT3	61
27699274	NOT3_FAS11786	NOT3	33
27699275	NOT3_FAS11786	NOT3	157
27699276	NOT3_FAS11786	NOT3	141
27699277	NOT3_FAS11786	NOT3	67
27699278	NOT3_FAS11786	NOT3	40
27699279	NOT3_FAS11786	NOT3	45
27699280	NOT3_FAS11786	NOT3	140
27699281	NOT3_FAS11786	NOT3	70
27699282	NOT3_FAS11786	NOT3	107
27699283	NOT3_FAS11786	NOT3	48
27699284	NOT3_FAS11786	NOT3	98
27699285	NOT3_FAS11786	NOT3	40
27699286	NOT3_FAS11786	NOT3	231
27699287	NOT3_FAS11786	NOT3	119
27699288	NOT3_FAS11786	NOT3	59
27699289	NOT3_FAS11786	NOT3	115
27699290	NOT3_FAS11786	NOT3	103
27699291	NOT3_FAS11786	NOT3	40
27699292	NOT3_FAS11786	NOT3	219
27699293	NOT3_FAS11786	NOT3	75
27699294	NOT3_FAS11786	NOT3	34
27699295	NOT3_FAS11786	NOT3	157
27699296	NOT3_FAS11786	NOT3	92
27699297	NOT3_FAS11786	NOT3	51
27699298	NOT3_FAS11786	NOT3	33
27699299	NOT3_FAS11786	NOT3	161
27699300	NOT3_FAS11786	NOT3	48
27699301	NOT3_FAS11786	NOT3	102
27699302	NOT3_FAS11786	NOT3	66
27699303	NOT3_FAS11786	NOT3	109
27699304	NOT3_FAS11786	NOT3	163
27699305	NOT3_FAS11786	NOT3	56
27699306	NOT3_FAS11786	NOT3	139
27699307	NOT3_FAS11786	NOT3	75
27699308	NOT3_FAS11786	NOT3	164
27699309	NOT3_FAS11786	NOT3	37
27699310	NOT3_FAS11786	NOT3	93
27699311	NOT3_FAS11786	NOT3	59
27699312	NOT3_FAS11786	NOT3	99
27699313	NOT3_FAS11786	NOT3	90
27699314	NOT3_FAS11786	NOT3	91
27699315	NOT3_FAS11786	NOT3	158
27699316	NOT3_FAS11786	NOT3	86
27699317	NOT3_FAS11786	NOT3	78
27699318	NOT3_FAS11786	NOT3	51
27699319	NOT3_FAS11786	NOT3	84
27699320	NOT3_FAS11786	NOT3	181
27699321	NOT3_FAS11786	NOT3	43
27699322	NOT3_FAS11786	NOT3	52
27699323	NOT3_FAS11786	NOT3	152
27699324	NOT3_FAS11786	NOT3	41
27699325	NOT3_FAS11786	NOT3	59
27699326	NOT3_FAS11786	NOT3	183
27699327	NOT3_FAS11786	NOT3	80
27699328	NOT3_FAS11786	NOT3	169
27699329	NOT3_FAS11786	NOT3	160
27699330	NOT3_FAS11786	NOT3	50
27699331	NOT3_FAS11786	NOT3	230
27699332	NOT3_FAS11786	NOT3	50
27699333	NOT3_FAS11786	NOT3	96
27699334	NOT3_FAS11786	NOT3	77
27699335	NOT3_FAS11786	NOT3	84
27699336	NOT3_FAS11786	NOT3	159
27699337	NOT3_FAS11786	NOT3	48
27699338	NOT3_FAS11786	NOT3	103
27699339	NOT3_FAS11786	NOT3	89
27699340	NOT3_FAS11786	NOT3	50
27699341	NOT3_FAS11786	NOT3	88
27699342	NOT3_FAS11786	NOT3	65
27699343	NOT3_FAS11786	NOT3	69
27699344	NOT3_FAS11786	NOT3	157
27699345	NOT3_FAS11786	NOT3	76
27699346	NOT3_FAS11786	NOT3	69
27699347	NOT3_FAS11786	NOT3	93
27699348	NOT3_FAS11786	NOT3	66
27699349	NOT3_FAS11786	NOT3	72
27699350	NOT3_FAS11786	NOT3	62
27699351	NOT3_FAS11786	NOT3	99
27699352	NOT3_FAS11786	NOT3	48
27699353	NOT3_FAS11786	NOT3	41
27699354	NOT3_FAS11786	NOT3	80
27699355	NOT3_FAS11786	NOT3	59
27699356	NOT3_FAS11786	NOT3	59
27699357	NOT3_FAS11786	NOT3	58
27699358	NOT3_FAS11786	NOT3	52
27699359	NOT3_FAS11786	NOT3	70
27699360	NOT3_FAS11786	NOT3	81
27699361	NOT3_FAS11786	NOT3	39
27699362	NOT3_FAS11786	NOT3	46
27699363	NOT3_FAS11786	NOT3	66
27699364	NOT3_FAS11786	NOT3	70
27699365	NOT3_FAS11786	NOT3	101
27699366	NOT3_FAS11786	NOT3	186
27699367	NOT3_FAS11786	NOT3	112
27699368	NOT3_FAS11786	NOT3	20
27699369	NOT3_FAS11786	NOT3	94
27699370	NOT3_FAS11786	NOT3	138
27699371	NOT3_FAS11786	NOT3	137
27699372	NOT3_FAS11786	NOT3	53
27699373	NOT3_FAS11786	NOT3	53
27699374	NOT3_FAS11786	NOT3	45
27699375	NOT3_FAS11786	NOT3	75
27699376	NOT3_FAS11786	NOT3	86
27699377	NOT3_FAS11786	NOT3	130
27699378	NOT3_FAS11786	NOT3	107
27699379	NOT3_FAS11786	NOT3	52
27699380	NOT3_FAS11786	NOT3	164
27699381	NOT3_FAS11786	NOT3	53
27699382	NOT3_FAS11786	NOT3	80
27699383	NOT3_FAS11786	NOT3	42
27699384	NOT3_FAS11786	NOT3	44
27699385	NOT3_FAS11786	NOT3	81
27699386	NOT3_FAS11786	NOT3	59
27699387	NOT3_FAS11786	NOT3	187
27699388	NOT3_FAS11786	NOT3	69
27699389	NOT3_FAS11786	NOT3	182
27699390	NOT3_FAS11786	NOT3	53
27699391	NOT3_FAS11786	NOT3	110
27699392	NOT3_FAS11786	NOT3	31
27699393	NOT3_FAS11786	NOT3	38
27699394	NOT3_FAS11786	NOT3	126
27699395	NOT3_FAS11786	NOT3	230
27699396	NOT3_FAS11786	NOT3	174
27699397	NOT3_FAS11786	NOT3	28
27699398	NOT3_FAS11786	NOT3	43
27699399	NOT3_FAS11786	NOT3	90
27699400	NOT3_FAS11786	NOT3	124
27699401	NOT3_FAS11786	NOT3	77
27699402	NOT3_FAS11786	NOT3	60
27699403	NOT3_FAS11786	NOT3	66
27699404	NOT3_FAS11786	NOT3	159
27699405	NOT3_FAS11786	NOT3	108
27699406	NOT3_FAS11786	NOT3	37
27699407	NOT3_FAS11786	NOT3	42
27699408	NOT3_FAS11786	NOT3	32
27699409	NOT3_FAS11786	NOT3	101
27699410	NOT3_FAS11786	NOT3	162
27699411	NOT3_FAS11786	NOT3	85
27699412	NOT3_FAS11786	NOT3	96
27699413	NOT3_FAS11786	NOT3	127
27699414	NOT3_FAS11786	NOT3	224
27699415	NOT3_FAS11786	NOT3	56
27699416	NOT3_FAS11786	NOT3	148
27699417	NOT3_FAS11786	NOT3	139
27699418	NOT3_FAS11786	NOT3	62
27699419	NOT3_FAS11786	NOT3	34
27699420	NOT3_FAS11786	NOT3	17
27699421	NOT3_FAS11786	NOT3	140
27699422	NOT3_FAS11786	NOT3	62
27699423	NOT3_FAS11786	NOT3	127
27699424	NOT3_FAS11786	NOT3	36
27699425	NOT3_FAS11786	NOT3	43
27699426	NOT3_FAS11786	NOT3	155
27699427	NOT3_FAS11786	NOT3	89
27699428	NOT3_FAS11786	NOT3	53
27699429	NOT3_FAS11786	NOT3	260
27699430	NOT3_FAS11786	NOT3	95
27699431	NOT3_FAS11786	NOT3	72
27699432	NOT3_FAS11786	NOT3	33
27699433	NOT3_FAS11786	NOT3	183
27699434	NOT3_FAS11786	NOT3	74
27699435	NOT3_FAS11786	NOT3	66
27699436	NOT3_FAS11786	NOT3	116
27699437	NOT3_FAS11786	NOT3	34
27699438	NOT3_FAS11786	NOT3	31
27699439	NOT3_FAS11786	NOT3	116
27699440	NOT3_FAS11786	NOT3	108
27699441	NOT3_FAS11786	NOT3	77
27699442	NOT3_FAS11786	NOT3	122
27699443	NOT3_FAS11786	NOT3	66
27699444	NOT3_FAS11786	NOT3	45
27699445	NOT3_FAS11786	NOT3	54
27699446	NOT3_FAS11786	NOT3	42
27699447	NOT3_FAS11786	NOT3	96
27699448	NOT3_FAS11786	NOT3	100
27699449	NOT3_FAS11786	NOT3	47
27699450	NOT3_FAS11786	NOT3	45
27699451	NOT3_FAS11786	NOT3	26
27699452	NOT3_FAS11786	NOT3	26
27699453	NOT3_FAS11786	NOT3	216
27699454	NOT3_FAS11786	NOT3	127
27699455	NOT3_FAS11786	NOT3	130
27699456	NOT3_FAS11786	NOT3	121
27699457	NOT3_FAS11786	NOT3	19
27699458	NOT3_FAS11786	NOT3	125
27699459	NOT3_FAS11786	NOT3	102
27699460	NOT3_FAS11786	NOT3	81
27699461	NOT3_FAS11786	NOT3	106
27699462	NOT3_FAS11786	NOT3	121
27699463	NOT3_FAS11786	NOT3	65
27699464	NOT3_FAS11786	NOT3	104
27699465	NOT3_FAS11786	NOT3	115
27699466	NOT3_FAS11786	NOT3	133
27699467	NOT3_FAS11786	NOT3	67
27699468	NOT3_FAS11786	NOT3	39
27699469	NOT3_FAS11786	NOT3	132
27699470	NOT3_FAS11786	NOT3	43
27699471	NOT3_FAS11786	NOT3	73
27699472	NOT3_FAS11786	NOT3	75
27699473	NOT3_FAS11786	NOT3	69
27699474	NOT3_FAS11786	NOT3	121
27699475	NOT3_FAS11786	NOT3	174
27699476	NOT3_FAS11786	NOT3	25
27699477	NOT3_FAS11786	NOT3	94
27699478	NOT3_FAS11786	NOT3	73
27699479	NOT3_FAS11786	NOT3	42
27699480	NOT3_FAS11786	NOT3	136
27699481	NOT3_FAS11786	NOT3	109
27699482	NOT3_FAS11786	NOT3	122
27699483	NOT3_FAS11786	NOT3	11
27699484	NOT3_FAS11786	NOT3	141
27699485	NOT3_FAS11786	NOT3	102
27699486	NOT3_FAS11786	NOT3	34
27699487	NOT3_FAS11786	NOT3	64
27699488	NOT3_FAS11786	NOT3	48
27699489	NOT3_FAS11786	NOT3	78
27699490	NOT3_FAS11786	NOT3	41
27699491	NOT3_FAS11786	NOT3	101
27699492	NOT3_FAS11786	NOT3	185
27699493	NOT3_FAS11786	NOT3	131
27699494	NOT3_FAS11786	NOT3	130
27699495	NOT3_FAS11786	NOT3	132
27699496	NOT3_FAS11786	NOT3	53
27699497	NOT3_FAS11786	NOT3	93
27699498	NOT3_FAS11786	NOT3	39
27699499	NOT3_FAS11786	NOT3	142
27699500	NOT3_FAS11786	NOT3	37
27699501	NOT3_FAS11786	NOT3	138
27699502	NOT3_FAS11786	NOT3	209
27699503	NOT3_FAS11786	NOT3	60
27699504	NOT3_FAS11786	NOT3	82
27699505	NOT3_FAS11786	NOT3	206
27699506	NOT3_FAS11786	NOT3	23
27699507	NOT3_FAS11786	NOT3	118
27699508	NOT3_FAS11786	NOT3	65
27699509	NOT3_FAS11786	NOT3	43
27699510	NOT3_FAS11786	NOT3	117
27699511	NOT3_FAS11786	NOT3	199
27699512	NOT3_FAS11786	NOT3	211
27699513	NOT3_FAS11786	NOT3	116
27699514	NOT3_FAS11786	NOT3	31
27699515	NOT3_FAS11786	NOT3	47
27699516	NOT3_FAS11786	NOT3	123
27699517	NOT3_FAS11786	NOT3	56
27699518	NOT3_FAS11786	NOT3	119
27699519	NOT3_FAS11786	NOT3	77
27699520	NOT3_FAS11786	NOT3	138
27699521	NOT3_FAS11786	NOT3	59
27699522	NOT3_FAS11786	NOT3	178
27699523	NOT3_FAS11786	NOT3	127
27699524	NOT3_FAS11786	NOT3	30
27699525	NOT3_FAS11786	NOT3	124
27699526	NOT3_FAS11786	NOT3	158
27699527	NOT3_FAS11786	NOT3	65
27699528	NOT3_FAS11786	NOT3	106
27699529	NOT3_FAS11786	NOT3	121
27699530	NOT3_FAS11786	NOT3	105
27699531	NOT3_FAS11786	NOT3	115
27699532	NOT3_FAS11786	NOT3	54
27699533	NOT3_FAS11786	NOT3	128
27699534	NOT3_FAS11786	NOT3	55
27699535	NOT3_FAS11786	NOT3	89
27699536	NOT3_FAS11786	NOT3	83
27699537	NOT3_FAS11786	NOT3	72
27699538	NOT3_FAS11786	NOT3	55
27699539	NOT3_FAS11786	NOT3	92
27699540	NOT3_FAS11786	NOT3	86
27699541	NOT3_FAS11786	NOT3	165
27699542	NOT3_FAS11786	NOT3	116
27699543	NOT3_FAS11786	NOT3	100
27699544	NOT3_FAS11786	NOT3	181
27699545	NOT3_FAS11786	NOT3	156
27699546	NOT3_FAS11786	NOT3	52
27699547	NOT3_FAS11786	NOT3	71
27699548	NOT3_FAS11786	NOT3	72
27699549	NOT3_FAS11786	NOT3	68
27699550	NOT3_FAS11786	NOT3	75
27699551	NOT3_FAS11786	NOT3	51
27699552	NOT3_FAS11786	NOT3	40
27699553	NOT3_FAS11786	NOT3	152
27699554	NOT3_FAS11786	NOT3	215
27699555	NOT3_FAS11786	NOT3	172
27699556	NOT3_FAS11786	NOT3	99
27699557	NOT3_FAS11786	NOT3	44
27699558	NOT3_FAS11786	NOT3	50
27699559	NOT3_FAS11786	NOT3	62
27699560	NOT3_FAS11786	NOT3	24
27699561	NOT3_FAS11786	NOT3	72
27699562	NOT3_FAS11786	NOT3	92
27699563	NOT3_FAS11786	NOT3	100
27699564	NOT3_FAS11786	NOT3	181
27699565	NOT3_FAS11786	NOT3	52
27699566	NOT3_FAS11786	NOT3	71
27699567	NOT3_FAS11786	NOT3	51
27699568	NOT3_FAS11786	NOT3	40
27699569	NOT3_FAS11786	NOT3	99
27699570	NOT3_FAS11786	NOT3	172
27699571	NOT3_FAS11786	NOT3	215
27699572	NOT3_FAS11786	NOT3	44
27699573	NOT3_FAS11786	NOT3	50
27699574	NOT3_FAS11786	NOT3	62
27699575	NOT3_FAS11786	NOT3	257
27699576	NOT3_FAS11786	NOT3	172
27699577	NOT3_FAS11786	NOT3	323
27699578	NOT3_FAS11786	NOT3	182
27699579	NOT3_FAS11786	NOT3	242
27699580	NOT3_FAS11786	NOT3	121
27699581	NOT3_FAS11786	NOT3	100
27699582	NOT3_FAS11786	NOT3	156
27699583	NOT3_FAS11786	NOT3	92
27699584	NOT3_FAS11786	NOT3	55
27699585	NOT3_FAS11786	NOT3	55
27699586	NOT3_FAS11786	NOT3	165
27699587	NOT3_FAS11786	NOT3	89
27699588	NOT3_FAS11786	NOT3	54
27699589	NOT3_FAS11786	NOT3	86
27699590	NOT3_FAS11786	NOT3	65
27699591	NOT3_FAS11786	NOT3	72
27699592	NOT3_FAS11786	NOT3	124
27699593	NOT3_FAS11786	NOT3	71
27699594	NOT3_FAS11786	NOT3	72
27699595	NOT3_FAS11786	NOT3	68
27699596	NOT3_FAS11786	NOT3	75
27699597	NOT3_FAS11786	NOT3	51
27699598	NOT3_FAS11786	NOT3	40
27699599	NOT3_FAS11786	NOT3	152
27699600	NOT3_FAS11786	NOT3	172
27699601	NOT3_FAS11786	NOT3	99
27699602	NOT3_FAS11786	NOT3	44
27699603	NOT3_FAS11786	NOT3	50
27699604	NOT3_FAS11786	NOT3	62
27699605	NOT3_FAS11786	NOT3	52
27699606	NOT3_FAS11786	NOT3	80
27699607	NOT3_FAS11786	NOT3	240
27699608	NOT3_FAS11786	NOT3	182
27699609	NOT3_FAS11786	NOT3	66
27699610	NOT3_FAS11786	NOT3	53
27699611	NOT3_FAS11786	NOT3	139
27699612	NOT3_FAS11786	NOT3	66
27699613	NOT3_FAS11786	NOT3	41
27699614	NOT3_FAS11786	NOT3	159
27699615	NOT3_FAS11786	NOT3	110
27699616	NOT3_FAS11786	NOT3	106
27699617	NOT3_FAS11786	NOT3	116
27699618	NOT3_FAS11786	NOT3	72
27699619	NOT3_FAS11786	NOT3	79
27699620	NOT3_FAS11786	NOT3	37
27699621	NOT3_FAS11786	NOT3	133
27699622	NOT3_FAS11786	NOT3	99
27699623	NOT3_FAS11786	NOT3	45
27699624	NOT3_FAS11786	NOT3	42
27699625	NOT3_FAS11786	NOT3	81
27699626	NOT3_FAS11786	NOT3	160
27699627	NOT3_FAS11786	NOT3	138
27699628	NOT3_FAS11786	NOT3	161
27699629	NOT3_FAS11786	NOT3	61
27699630	NOT3_FAS11786	NOT3	33
27699631	NOT3_FAS11786	NOT3	86
27699632	NOT3_FAS11786	NOT3	42
27699633	NOT3_FAS11786	NOT3	157
27699634	NOT3_FAS11786	NOT3	162
27699635	NOT3_FAS11786	NOT3	85
27699636	NOT3_FAS11786	NOT3	81
27699637	NOT3_FAS11786	NOT3	269
27699638	NOT3_FAS11786	NOT3	65
27699639	NOT3_FAS11786	NOT3	96
27699640	NOT3_FAS11786	NOT3	145
27699641	NOT3_FAS11786	NOT3	41
27699642	NOT3_FAS11786	NOT3	38
27699643	NOT3_FAS11786	NOT3	100
27699644	NOT3_FAS11786	NOT3	127
27699645	NOT3_FAS11786	NOT3	67
27699646	NOT3_FAS11786	NOT3	224
27699647	NOT3_FAS11786	NOT3	80
27699648	NOT3_FAS11786	NOT3	164
27699649	NOT3_FAS11786	NOT3	132
27699650	NOT3_FAS11786	NOT3	45
27699651	NOT3_FAS11786	NOT3	34
27699652	NOT3_FAS11786	NOT3	45
27699653	NOT3_FAS11786	NOT3	56
27699654	NOT3_FAS11786	NOT3	140
27699655	NOT3_FAS11786	NOT3	135
27699656	NOT3_FAS11786	NOT3	148
27699657	NOT3_FAS11786	NOT3	37
27699658	NOT3_FAS11786	NOT3	67
27699659	NOT3_FAS11786	NOT3	139
27699660	NOT3_FAS11786	NOT3	50
27699661	NOT3_FAS11786	NOT3	70
27699662	NOT3_FAS11786	NOT3	96
27699663	NOT3_FAS11786	NOT3	34
27699664	NOT3_FAS11786	NOT3	137
27699665	NOT3_FAS11786	NOT3	100
27699666	NOT3_FAS11786	NOT3	104
27699667	NOT3_FAS11786	NOT3	48
27699668	NOT3_FAS11786	NOT3	77
27699669	NOT3_FAS11786	NOT3	84
27699670	NOT3_FAS11786	NOT3	17
27699671	NOT3_FAS11786	NOT3	140
27699672	NOT3_FAS11786	NOT3	109
27699673	NOT3_FAS11786	NOT3	53
27699674	NOT3_FAS11786	NOT3	26
27699675	NOT3_FAS11786	NOT3	127
27699676	NOT3_FAS11786	NOT3	216
27699677	NOT3_FAS11786	NOT3	127
27699678	NOT3_FAS11786	NOT3	8
27699679	NOT3_FAS11786	NOT3	75
27699680	NOT3_FAS11786	NOT3	80
27699681	NOT3_FAS11786	NOT3	81
27699682	NOT3_FAS11786	NOT3	99
27699683	NOT3_FAS11786	NOT3	12
27699684	NOT3_FAS11786	NOT3	84
27699685	NOT3_FAS11786	NOT3	28
27699686	NOT3_FAS11786	NOT3	59
27699687	NOT3_FAS11786	NOT3	115
27699688	NOT3_FAS11786	NOT3	241
27699689	NOT3_FAS11786	NOT3	103
27699690	NOT3_FAS11786	NOT3	89
27699691	NOT3_FAS11786	NOT3	108
27699692	NOT3_FAS11786	NOT3	42
27699693	NOT3_FAS11786	NOT3	70
27699694	NOT3_FAS11786	NOT3	56
27699695	NOT3_FAS11786	NOT3	89
27699696	NOT3_FAS11786	NOT3	53
27699697	NOT3_FAS11786	NOT3	44
27699698	NOT3_FAS11786	NOT3	260
27699699	NOT3_FAS11786	NOT3	81
27699700	NOT3_FAS11786	NOT3	59
27699701	NOT3_FAS11786	NOT3	219
27699702	NOT3_FAS11786	NOT3	115
27699703	NOT3_FAS11786	NOT3	77
27699704	NOT3_FAS11786	NOT3	90
27699705	NOT3_FAS11786	NOT3	88
27699706	NOT3_FAS11786	NOT3	33
27699707	NOT3_FAS11786	NOT3	77
27699708	NOT3_FAS11786	NOT3	125
27699709	NOT3_FAS11786	NOT3	157
27699710	NOT3_FAS11786	NOT3	183
27699711	NOT3_FAS11786	NOT3	181
27699712	NOT3_FAS11786	NOT3	122
27699713	NOT3_FAS11786	NOT3	69
27699714	NOT3_FAS11786	NOT3	102
27699715	NOT3_FAS11786	NOT3	91
27699716	NOT3_FAS11786	NOT3	69
27699717	NOT3_FAS11786	NOT3	43
27699718	NOT3_FAS11786	NOT3	61
27699719	NOT3_FAS11786	NOT3	141
27699720	NOT3_FAS11786	NOT3	75
27699721	NOT3_FAS11786	NOT3	75
27699722	NOT3_FAS11786	NOT3	70
27699723	NOT3_FAS11786	NOT3	74
27699724	NOT3_FAS11786	NOT3	130
27699725	NOT3_FAS11786	NOT3	66
27699726	NOT3_FAS11786	NOT3	121
27699727	NOT3_FAS11786	NOT3	94
27699728	NOT3_FAS11786	NOT3	54
27699729	NOT3_FAS11786	NOT3	72
27699730	NOT3_FAS11786	NOT3	40
27699731	NOT3_FAS11786	NOT3	62
27699732	NOT3_FAS11786	NOT3	39
27699733	NOT3_FAS11786	NOT3	72
27699734	NOT3_FAS11786	NOT3	50
27699735	NOT3_FAS11786	NOT3	152
27699736	NOT3_FAS11786	NOT3	43
27699737	NOT3_FAS11786	NOT3	25
27699738	NOT3_FAS11786	NOT3	42
27699739	NOT3_FAS11786	NOT3	48
27699740	NOT3_FAS11786	NOT3	136
27699741	NOT3_FAS11786	NOT3	158
27699742	NOT3_FAS11786	NOT3	122
27699743	NOT3_FAS11786	NOT3	141
27699744	NOT3_FAS11786	NOT3	163
27699745	NOT3_FAS11786	NOT3	102
27699746	NOT3_FAS11786	NOT3	64
27699747	NOT3_FAS11786	NOT3	48
27699748	NOT3_FAS11786	NOT3	78
27699749	NOT3_FAS11786	NOT3	41
27699750	NOT3_FAS11786	NOT3	101
27699751	NOT3_FAS11786	NOT3	169
27699752	NOT3_FAS11786	NOT3	142
27699753	NOT3_FAS11786	NOT3	37
27699754	NOT3_FAS11786	NOT3	209
27699755	NOT3_FAS11786	NOT3	60
27699756	NOT3_FAS11786	NOT3	82
27699757	NOT3_FAS11786	NOT3	65
27699758	NOT3_FAS11786	NOT3	43
27699759	NOT3_FAS11786	NOT3	65
27699760	NOT3_FAS11786	NOT3	106
27699761	NOT3_FAS11786	NOT3	54
27699762	NOT3_FAS11786	NOT3	55
27699763	NOT3_FAS11786	NOT3	92
27699764	NOT3_FAS11786	NOT3	100
27699765	NOT3_FAS11786	NOT3	181
27699766	NOT3_FAS11786	NOT3	71
27699767	NOT3_FAS11786	NOT3	167
27699768	NOT3_FAS11786	NOT3	182
27699769	NOT3_FAS11786	NOT3	183
27699770	NOT3_FAS11786	NOT3	152
27699771	NOT3_FAS11786	NOT3	48
27699772	NOT3_FAS11786	NOT3	80
27699773	NOT3_FAS11786	NOT3	164
27699774	NOT3_FAS11786	NOT3	35
27699775	NOT3_FAS11786	NOT3	62
27699776	NOT3_FAS11786	NOT3	39
27699777	NOT3_FAS11786	NOT3	72
27699778	NOT3_FAS11786	NOT3	121
27699779	NOT3_FAS11786	NOT3	102
27699780	NOT3_FAS11786	NOT3	121
27699781	NOT3_FAS11786	NOT3	34
27699782	NOT3_FAS11786	NOT3	78
27699783	NOT3_FAS11786	NOT3	65
27699784	NOT3_FAS11786	NOT3	106
27699785	NOT3_FAS11786	NOT3	55
27699786	NOT3_FAS11786	NOT3	72
27699787	NOT3_FAS11786	NOT3	181
27699788	NOT3_FAS11786	NOT3	71
27699789	NOT3_FAS11786	NOT3	80
27699790	NOT3_FAS11786	NOT3	86
27699791	NOT3_FAS11786	NOT3	100
27699792	NOT3_FAS11786	NOT3	79
27699793	NOT3_FAS11786	NOT3	132
27699794	NOT3_FAS11786	NOT3	35
27699795	NOT3_FAS11786	NOT3	53
27699796	NOT3_FAS11786	NOT3	145
27699797	NOT3_FAS11786	NOT3	241
27699798	NOT3_FAS11786	NOT3	70
27699799	NOT3_FAS11786	NOT3	167
27699800	NOT3_FAS11786	NOT3	183
27699801	NOT3_FAS11786	NOT3	29
27699802	NOT3_FAS11786	NOT3	61
27699803	NOT3_FAS11786	NOT3	141
27699804	NOT3_FAS11786	NOT3	40
27699805	NOT3_FAS11786	NOT3	48
27699806	NOT3_FAS11786	NOT3	98
27699807	NOT3_FAS11786	NOT3	40
27699808	NOT3_FAS11786	NOT3	119
27699809	NOT3_FAS11786	NOT3	59
27699810	NOT3_FAS11786	NOT3	103
27699811	NOT3_FAS11786	NOT3	48
27699812	NOT3_FAS11786	NOT3	66
27699813	NOT3_FAS11786	NOT3	109
27699814	NOT3_FAS11786	NOT3	56
27699815	NOT3_FAS11786	NOT3	75
27699816	NOT3_FAS11786	NOT3	37
27699817	NOT3_FAS11786	NOT3	93
27699818	NOT3_FAS11786	NOT3	158
27699819	NOT3_FAS11786	NOT3	43
27699820	NOT3_FAS11786	NOT3	52
27699821	NOT3_FAS11786	NOT3	152
27699822	NOT3_FAS11786	NOT3	59
27699823	NOT3_FAS11786	NOT3	169
27699824	NOT3_FAS11786	NOT3	50
27699825	NOT3_FAS11786	NOT3	96
27699826	NOT3_FAS11786	NOT3	77
27699827	NOT3_FAS11786	NOT3	76
27699828	NOT3_FAS11786	NOT3	62
27699829	NOT3_FAS11786	NOT3	80
27699830	NOT3_FAS11786	NOT3	39
27699831	NOT3_FAS11786	NOT3	20
27699832	NOT3_FAS11786	NOT3	94
27699833	NOT3_FAS11786	NOT3	138
27699834	NOT3_FAS11786	NOT3	53
27699835	NOT3_FAS11786	NOT3	75
27699836	NOT3_FAS11786	NOT3	164
27699837	NOT3_FAS11786	NOT3	80
27699838	NOT3_FAS11786	NOT3	42
27699839	NOT3_FAS11786	NOT3	81
27699840	NOT3_FAS11786	NOT3	187
27699841	NOT3_FAS11786	NOT3	182
27699842	NOT3_FAS11786	NOT3	108
27699843	NOT3_FAS11786	NOT3	37
27699844	NOT3_FAS11786	NOT3	32
27699845	NOT3_FAS11786	NOT3	85
27699846	NOT3_FAS11786	NOT3	34
27699847	NOT3_FAS11786	NOT3	62
27699848	NOT3_FAS11786	NOT3	127
27699849	NOT3_FAS11786	NOT3	43
27699850	NOT3_FAS11786	NOT3	89
27699851	NOT3_FAS11786	NOT3	260
27699852	NOT3_FAS11786	NOT3	72
27699853	NOT3_FAS11786	NOT3	183
27699854	NOT3_FAS11786	NOT3	74
27699855	NOT3_FAS11786	NOT3	66
27699856	NOT3_FAS11786	NOT3	116
27699857	NOT3_FAS11786	NOT3	34
27699858	NOT3_FAS11786	NOT3	116
27699859	NOT3_FAS11786	NOT3	108
27699860	NOT3_FAS11786	NOT3	42
27699861	NOT3_FAS11786	NOT3	96
27699862	NOT3_FAS11786	NOT3	121
27699863	NOT3_FAS11786	NOT3	125
27699864	NOT3_FAS11786	NOT3	102
27699865	NOT3_FAS11786	NOT3	106
27699866	NOT3_FAS11786	NOT3	65
27699867	NOT3_FAS11786	NOT3	115
27699868	NOT3_FAS11786	NOT3	67
27699869	NOT3_FAS11786	NOT3	121
27699870	NOT3_FAS11786	NOT3	73
27699871	NOT3_FAS11786	NOT3	42
27699872	NOT3_FAS11786	NOT3	136
27699873	NOT3_FAS11786	NOT3	102
27699874	NOT3_FAS11786	NOT3	34
27699875	NOT3_FAS11786	NOT3	78
27699876	NOT3_FAS11786	NOT3	41
27699877	NOT3_FAS11786	NOT3	101
27699878	NOT3_FAS11786	NOT3	130
27699879	NOT3_FAS11786	NOT3	142
27699880	NOT3_FAS11786	NOT3	209
27699881	NOT3_FAS11786	NOT3	65
27699882	NOT3_FAS11786	NOT3	199
27699883	NOT3_FAS11786	NOT3	65
27699884	NOT3_FAS11786	NOT3	106
27699885	NOT3_FAS11786	NOT3	55
27699886	NOT3_FAS11786	NOT3	72
27699887	NOT3_FAS11786	NOT3	181
27699888	NOT3_FAS11786	NOT3	71
27699889	NOT3_FAS11786	NOT3	323
27699890	NOT3_FAS11786	NOT3	172
27699891	NOT3_FAS11786	NOT3	257
27699892	NOT3_FAS11786	NOT3	242
27699893	NOT3_FAS11786	NOT3	37
27699894	NOT3_FAS11786	NOT3	121
27699895	NOT3_FAS11786	NOT3	115
27699896	NOT3_FAS11786	NOT3	42
27699897	NOT3_FAS11786	NOT3	181
27699898	NOT3_FAS11786	NOT3	182
27699899	NOT3_FAS11786	NOT3	37
27699900	NOT3_FAS11786	NOT3	127
27699901	NOT3_FAS11786	NOT3	115
27699902	NOT3_FAS11786	NOT3	121
27699903	NOT3_FAS11786	NOT3	152
27699904	NOT3_FAS11786	NOT3	42
27699905	NOT3_FAS11786	NOT3	41
27699906	NOT3_FAS11786	NOT3	199
27699907	NOT3_FAS11786	NOT3	211
27699908	NOT3_FAS11786	NOT3	181
27699909	NOT3_FAS11786	NOT3	182
27699910	NOT3_FAS11786	NOT3	116
27699911	NOT3_FAS11786	NOT3	42
27699912	NOT3_FAS11786	NOT3	199
27699913	NOT3_FAS11786	NOT3	211
27699914	NOT3_FAS11786	NOT3	182
27699915	NOT3_FAS11786	NOT3	55
27699916	NOT3_FAS11786	NOT3	137
27699917	NOT3_FAS11786	NOT3	116
27699918	NOT3_FAS11786	NOT3	111
27699919	NOT3_FAS11786	NOT3	52
27699920	NOT3_FAS11786	NOT3	181
27699921	NOT3_FAS11786	NOT3	152
27699922	NOT3_FAS11786	NOT3	191
27699923	NOT3_FAS11786	NOT3	153
27699924	NOT3_FAS11786	NOT3	220
27699925	NOT3_FAS11786	NOT3	220
27699926	NOT3_FAS11786	NOT3	145
27699927	NOT3_FAS11786	NOT3	26
27699928	NOT3_FAS11786	NOT3	186
27699929	NOT3_FAS11786	NOT3	213
27699930	NOT3_FAS11786	NOT3	43
27699931	NOT3_FAS11786	NOT3	228
27699932	NOT3_FAS11786	NOT3	183
27699933	NOT3_FAS11786	NOT3	132
27699934	NOT3_FAS11786	NOT3	72
27699935	NOT3_FAS11786	NOT3	140
27699936	NOT3_FAS11786	NOT3	7
27699937	NOT3_FAS11786	NOT3	26
27699938	NOT3_FAS11786	NOT3	213
27699939	NOT3_FAS11786	NOT3	227
27699940	NOT3_FAS11786	NOT3	50
27699941	NOT3_FAS11786	NOT3	235
27699942	NOT3_FAS11786	NOT3	215
27699943	NOT3_FAS11786	NOT3	52
27699944	NOT3_FAS11786	NOT3	180
27699945	NOT3_FAS11786	NOT3	95
27699946	NOT3_FAS11786	NOT3	91
27699947	NOT3_FAS11786	NOT3	146
27699948	NOT3_FAS11786	NOT3	114
27699949	NOT3_FAS11786	NOT3	150
27699950	NOT3_FAS11786	NOT3	183
27699951	NOT3_FAS11786	NOT3	153
27699952	NOT3_FAS11786	NOT3	279
27699953	NOT3_FAS11786	NOT3	140
27699954	NOT3_FAS11786	NOT3	155
27699955	NOT3_FAS11786	NOT3	213
27699956	NOT3_FAS11786	NOT3	183
27699957	NOT3_FAS11786	NOT3	140
27699958	NOT3_FAS11786	NOT3	227
27699959	NOT3_FAS11786	NOT3	50
27699960	NOT3_FAS11786	NOT3	235
27699961	NOT3_FAS11786	NOT3	215
27699962	NOT3_FAS11786	NOT3	52
27699963	NOT3_FAS11786	NOT3	180
27699964	NOT3_FAS11786	NOT3	91
27699965	NOT3_FAS11786	NOT3	123
27699966	NOT3_FAS11786	NOT3	114
27699967	NOT3_FAS11786	NOT3	150
27699968	NOT3_FAS11786	NOT3	157
27699969	NOT3_FAS11786	NOT3	191
27699970	NOT3_FAS11786	NOT3	228
27699971	NOT3_FAS11786	NOT3	220
27699972	NOT3_FAS11786	NOT3	279
27699973	NOT3_FAS11786	NOT3	144
27699974	NOT3_FAS11786	NOT3	236
27699975	NOT3_FAS11786	NOT3	186
27699976	NOT3_FAS11786	NOT3	140
27699977	NOT3_FAS11786	NOT3	227
27699978	NOT3_FAS11786	NOT3	16
27699979	NOT3_FAS11786	NOT3	50
27699980	NOT3_FAS11786	NOT3	235
27699981	NOT3_FAS11786	NOT3	215
27699982	NOT3_FAS11786	NOT3	180
27699983	NOT3_FAS11786	NOT3	95
27699984	NOT3_FAS11786	NOT3	114
27699985	NOT3_FAS11786	NOT3	150
27699986	NOT3_FAS11786	NOT3	157
27699987	NOT3_FAS11786	NOT3	122
27699988	NOT3_FAS11786	NOT3	132
27699989	NOT3_FAS11786	NOT3	72
27699990	NOT3_FAS11786	NOT3	220
27699991	NOT3_FAS11786	NOT3	70
27699992	NOT3_FAS11786	NOT3	140
27699993	NOT3_FAS11786	NOT3	155
27699994	NOT3_FAS11786	NOT3	145
27699995	NOT3_FAS11786	NOT3	183
27699996	NOT3_FAS11786	NOT3	43
27699997	NOT3_FAS11786	NOT3	220
27699998	NOT3_FAS11786	NOT3	70
27699999	NOT3_FAS11786	NOT3	7
27700000	NOT3_FAS11786	NOT3	145
27700001	NOT3_FAS11786	NOT3	236
27700002	NOT3_FAS11786	NOT3	220
27700003	NOT3_FAS11786	NOT3	140
27700004	NOT3_FAS11786	NOT3	144
27700005	NOT3_FAS11786	NOT3	26
27700006	NOT3_FAS11786	NOT3	183
27700007	NOT3_FAS11786	NOT3	220
27700008	NOT3_FAS11786	NOT3	183
27700009	NOT3_FAS11786	NOT3	122
27700010	NOT3_FAS11786	NOT3	191
27700011	NOT3_FAS11786	NOT3	153
27700012	NOT3_FAS11786	NOT3	220
27700013	NOT3_FAS11786	NOT3	153
27700014	NOT3_FAS11786	NOT3	144
27700015	NOT3_FAS11786	NOT3	95
27700016	NOT3_FAS11786	NOT3	91
27700017	NOT3_FAS11786	NOT3	123
27700018	NOT3_FAS11786	NOT3	146
27700019	NOT3_FAS11786	NOT3	114
27700020	NOT3_FAS11786	NOT3	122
27700021	NOT3_FAS11786	NOT3	279
27700022	NOT3_FAS11786	NOT3	70
27700023	NOT3_FAS11786	NOT3	145
27700024	NOT3_FAS11786	NOT3	213
27700025	NOT3_FAS11786	NOT3	261
27700026	NOT3_FAS11786	NOT3	153
27700027	NOT3_FAS11786	NOT3	140
27700028	NOT3_FAS11786	NOT3	155
27700029	NOT3_FAS11786	NOT3	236
27700030	NOT3_FAS11786	NOT3	26
27700031	NOT3_FAS11786	NOT3	186
27700032	NOT3_FAS11786	NOT3	213
27700033	NOT3_FAS11786	NOT3	95
27700034	NOT3_FAS11786	NOT3	146
27700035	NOT3_FAS11786	NOT3	114
27700036	NOT3_FAS11786	NOT3	150
27700037	NOT3_FAS11786	NOT3	157
27700038	NOT3_FAS11786	NOT3	191
27700039	NOT3_FAS11786	NOT3	228
27700040	NOT3_FAS11786	NOT3	153
27700041	NOT3_FAS11786	NOT3	132
27700042	NOT3_FAS11786	NOT3	144
27700043	NOT3_FAS11786	NOT3	183
27700044	NOT3_FAS11786	NOT3	43
27700045	NOT3_FAS11786	NOT3	261
27700046	NOT3_FAS11786	NOT3	132
27700047	NOT3_FAS11786	NOT3	72
27700048	NOT3_FAS11786	NOT3	220
27700049	NOT3_FAS11786	NOT3	220
27700050	NOT3_FAS11786	NOT3	155
27700051	NOT3_FAS11786	NOT3	7
27700052	NOT3_FAS11786	NOT3	186
27700053	NOT3_FAS11786	NOT3	43
27700054	NOT3_FAS11786	NOT3	215
27700055	NOT3_FAS11786	NOT3	52
27700056	NOT3_FAS11786	NOT3	180
27700057	NOT3_FAS11786	NOT3	91
27700058	NOT3_FAS11786	NOT3	123
27700059	NOT3_FAS11786	NOT3	146
27700060	NOT3_FAS11786	NOT3	122
27700061	NOT3_FAS11786	NOT3	183
27700062	NOT3_FAS11786	NOT3	153
27700063	NOT3_FAS11786	NOT3	72
27700064	NOT3_FAS11786	NOT3	70
27700065	NOT3_FAS11786	NOT3	155
27700066	NOT3_FAS11786	NOT3	186
27700067	NOT3_FAS11786	NOT3	50
27700068	NOT3_FAS11786	NOT3	235
27700069	NOT3_FAS11786	NOT3	52
27700070	NOT3_FAS11786	NOT3	220
27700071	NOT3_FAS11786	NOT3	70
27700072	NOT3_FAS11786	NOT3	155
27700073	NOT3_FAS11786	NOT3	145
27700074	NOT3_FAS11786	NOT3	144
27700075	NOT3_FAS11786	NOT3	236
27700076	NOT3_FAS11786	NOT3	26
27700077	NOT3_FAS11786	NOT3	186
27700078	NOT3_FAS11786	NOT3	215
27700079	NOT3_FAS11786	NOT3	52
27700080	NOT3_FAS11786	NOT3	180
27700081	NOT3_FAS11786	NOT3	91
27700082	NOT3_FAS11786	NOT3	123
27700083	NOT3_FAS11786	NOT3	114
27700084	NOT3_FAS11786	NOT3	157
27700085	NOT3_FAS11786	NOT3	122
27700086	NOT3_FAS11786	NOT3	191
27700087	NOT3_FAS11786	NOT3	228
27700088	NOT3_FAS11786	NOT3	132
27700089	NOT3_FAS11786	NOT3	72
27700090	NOT3_FAS11786	NOT3	153
27700091	NOT3_FAS11786	NOT3	279
27700092	NOT3_FAS11786	NOT3	140
27700093	NOT3_FAS11786	NOT3	26
27700094	NOT3_FAS11786	NOT3	140
27700095	NOT3_FAS11786	NOT3	95
27700096	NOT3_FAS11786	NOT3	91
27700097	NOT3_FAS11786	NOT3	123
27700098	NOT3_FAS11786	NOT3	146
27700099	NOT3_FAS11786	NOT3	150
27700100	NOT3_FAS11786	NOT3	157
27700101	NOT3_FAS11786	NOT3	122
27700102	NOT3_FAS11786	NOT3	191
27700103	NOT3_FAS11786	NOT3	228
27700104	NOT3_FAS11786	NOT3	132
27700105	NOT3_FAS11786	NOT3	220
27700106	NOT3_FAS11786	NOT3	7
27700107	NOT3_FAS11786	NOT3	144
27700108	NOT3_FAS11786	NOT3	236
27700109	NOT3_FAS11786	NOT3	213
27700110	NOT3_FAS11786	NOT3	140
27700111	NOT3_FAS11786	NOT3	227
27700112	NOT3_FAS11786	NOT3	50
27700113	NOT3_FAS11786	NOT3	235
27700114	NOT3_FAS11786	NOT3	215
27700115	NOT3_FAS11786	NOT3	52
27700116	NOT3_FAS11786	NOT3	8
27700117	NOT3_FAS11786	NOT3	180
27700118	NOT3_FAS11786	NOT3	95
27700119	NOT3_FAS11786	NOT3	123
27700120	NOT3_FAS11786	NOT3	146
27700121	NOT3_FAS11786	NOT3	150
27700122	NOT3_FAS11786	NOT3	228
27700123	NOT3_FAS11786	NOT3	183
27700124	NOT3_FAS11786	NOT3	153
27700125	NOT3_FAS11786	NOT3	153
27700126	NOT3_FAS11786	NOT3	279
27700127	NOT3_FAS11786	NOT3	70
27700128	NOT3_FAS11786	NOT3	43
27700129	NOT3_FAS11786	NOT3	8
27700130	NOT3_FAS11786	NOT3	7
27700131	NOT3_FAS11786	NOT3	140
27700132	NOT3_FAS11786	NOT3	227
27700133	NOT3_FAS11786	NOT3	16
27700134	NOT3_FAS11786	NOT3	50
27700135	NOT3_FAS11786	NOT3	235
27700136	NOT3_FAS11786	NOT3	8
27700137	NOT3_FAS11786	NOT3	157
27700138	NOT3_FAS11786	NOT3	183
27700139	NOT3_FAS11786	NOT3	153
27700140	NOT3_FAS11786	NOT3	16
27700141	NOT3_FAS11786	NOT3	261
27700142	NOT3_FAS11786	NOT3	183
27700143	NOT3_FAS11786	NOT3	72
27700144	NOT3_FAS11786	NOT3	153
27700145	NOT3_FAS11786	NOT3	279
27700146	NOT3_FAS11786	NOT3	145
27700147	NOT3_FAS11786	NOT3	236
27700148	NOT3_FAS11786	NOT3	183
27700149	NOT3_FAS11786	NOT3	159
27700150	NOT3_FAS11786	NOT3	43
27700151	NOT3_FAS11786	NOT3	16
27700152	NOT3_FAS11786	NOT3	8
27700153	NOT3_FAS11786	NOT3	7
27700154	NOT3_FAS11786	NOT3	159
27700155	NOT3_FAS11786	NOT3	140
27700156	NOT3_FAS11786	NOT3	227
27700157	NOT3_FAS11786	NOT3	16
27700158	NOT3_FAS11786	NOT3	8
27700159	NOT3_FAS11786	NOT3	159
27700160	NOT3_FAS11786	NOT3	8
27700161	NOT3_FAS11786	NOT3	159
27700162	NOT3_FAS11786	NOT3	16
27700163	NOT3_FAS11786	NOT3	104
27700164	NOT3_FAS11786	NOT3	171
27700165	NOT3_FAS11786	NOT3	143
27700166	NOT3_FAS11786	NOT3	146
27700167	NOT3_FAS11786	NOT3	80
27700168	NOT3_FAS11786	NOT3	165
27700169	NOT3_FAS11786	NOT3	165
27700170	NOT3_FAS11786	NOT3	159
27700171	NOT3_FAS11786	NOT3	197
27700172	NOT3_FAS11786	NOT3	77
27700173	NOT3_FAS11786	NOT3	147
27700174	NOT3_FAS11786	NOT3	66
27700175	NOT3_FAS11786	NOT3	103
27700176	NOT3_FAS11786	NOT3	77
27700177	NOT3_FAS11786	NOT3	41
27700178	NOT3_FAS11786	NOT3	49
27700179	NOT3_FAS11786	NOT3	45
27700180	NOT3_FAS11786	NOT3	96
27700181	NOT3_FAS11786	NOT3	179
27700182	NOT3_FAS11786	NOT3	216
27700183	NOT3_FAS11786	NOT3	148
27700184	NOT3_FAS11786	NOT3	64
27700185	NOT3_FAS11786	NOT3	109
27700186	NOT3_FAS11786	NOT3	159
27700187	NOT3_FAS11786	NOT3	33
27700188	NOT3_FAS11786	NOT3	102
27700189	NOT3_FAS11786	NOT3	226
27700190	NOT3_FAS11786	NOT3	83
27700191	NOT3_FAS11786	NOT3	110
27700192	NOT3_FAS11786	NOT3	97
27700193	NOT3_FAS11786	NOT3	80
27700194	NOT3_FAS11786	NOT3	163
27700195	NOT3_FAS11786	NOT3	72
27700196	NOT3_FAS11786	NOT3	33
27700197	NOT3_FAS11786	NOT3	103
27700198	NOT3_FAS11786	NOT3	37
27700199	NOT3_FAS11786	NOT3	113
27700200	NOT3_FAS11786	NOT3	162
27700201	NOT3_FAS11786	NOT3	256
27700202	NOT3_FAS11786	NOT3	157
27700203	NOT3_FAS11786	NOT3	74
27700204	NOT3_FAS11786	NOT3	61
27700205	NOT3_FAS11786	NOT3	138
27700206	NOT3_FAS11786	NOT3	56
27700207	NOT3_FAS11786	NOT3	240
27700208	NOT3_FAS11786	NOT3	98
27700209	NOT3_FAS11786	NOT3	86
27700210	NOT3_FAS11786	NOT3	127
27700211	NOT3_FAS11786	NOT3	162
27700212	NOT3_FAS11786	NOT3	91
27700213	NOT3_FAS11786	NOT3	85
27700214	NOT3_FAS11786	NOT3	142
27700215	NOT3_FAS11786	NOT3	122
27700216	NOT3_FAS11786	NOT3	91
27700217	NOT3_FAS11786	NOT3	111
27700218	NOT3_FAS11786	NOT3	181
27700219	NOT3_FAS11786	NOT3	124
27700220	NOT3_FAS11786	NOT3	151
27700221	NOT3_FAS11786	NOT3	80
27700222	NOT3_FAS11786	NOT3	32
27700223	NOT3_FAS11786	NOT3	109
27700224	NOT3_FAS11786	NOT3	65
27700225	NOT3_FAS11786	NOT3	129
27700226	NOT3_FAS11786	NOT3	96
27700227	NOT3_FAS11786	NOT3	129
27700228	NOT3_FAS11786	NOT3	76
27700229	NOT3_FAS11786	NOT3	104
27700230	NOT3_FAS11786	NOT3	45
27700231	NOT3_FAS11786	NOT3	72
27700232	NOT3_FAS11786	NOT3	58
27700233	NOT3_FAS11786	NOT3	160
27700234	NOT3_FAS11786	NOT3	33
27700235	NOT3_FAS11786	NOT3	131
27700236	NOT3_FAS11786	NOT3	62
27700237	NOT3_FAS11786	NOT3	207
27700238	NOT3_FAS11786	NOT3	135
27700239	NOT3_FAS11786	NOT3	77
27700240	NOT3_FAS11786	NOT3	100
27700241	NOT3_FAS11786	NOT3	132
27700242	NOT3_FAS11786	NOT3	177
27700243	NOT3_FAS11786	NOT3	149
27700244	NOT3_FAS11786	NOT3	45
27700245	NOT3_FAS11786	NOT3	45
27700246	NOT3_FAS11786	NOT3	123
27700247	NOT3_FAS11786	NOT3	101
27700248	NOT3_FAS11786	NOT3	104
27700249	NOT3_FAS11786	NOT3	102
27700250	NOT3_FAS11786	NOT3	161
27700251	NOT3_FAS11786	NOT3	125
27700252	NOT3_FAS11786	NOT3	214
27700253	NOT3_FAS11786	NOT3	94
27700254	NOT3_FAS11786	NOT3	168
27700255	NOT3_FAS11786	NOT3	116
27700256	NOT3_FAS11786	NOT3	247
27700257	NOT3_FAS11786	NOT3	109
27700258	NOT3_FAS11786	NOT3	80
27700259	NOT3_FAS11786	NOT3	142
27700260	NOT3_FAS11786	NOT3	151
27700261	NOT3_FAS11786	NOT3	170
27700262	NOT3_FAS11786	NOT3	160
27700263	NOT3_FAS11786	NOT3	50
27700264	NOT3_FAS11786	NOT3	143
27700265	NOT3_FAS11786	NOT3	109
27700266	NOT3_FAS11786	NOT3	165
27700267	NOT3_FAS11786	NOT3	109
27700268	NOT3_FAS11786	NOT3	112
27700269	NOT3_FAS11786	NOT3	57
27700270	NOT3_FAS11786	NOT3	67
27700271	NOT3_FAS11786	NOT3	52
27700272	NOT3_FAS11786	NOT3	47
27700273	NOT3_FAS11786	NOT3	53
27700274	NOT3_FAS11786	NOT3	108
27700275	NOT3_FAS11786	NOT3	173
27700276	NOT3_FAS11786	NOT3	76
27700277	NOT3_FAS11786	NOT3	56
27700278	NOT3_FAS11786	NOT3	122
27700279	NOT3_FAS11786	NOT3	71
27700280	NOT3_FAS11786	NOT3	106
27700281	NOT3_FAS11786	NOT3	157
27700282	NOT3_FAS11786	NOT3	104
27700283	NOT3_FAS11786	NOT3	56
27700284	NOT3_FAS11786	NOT3	145
27700285	NOT3_FAS11786	NOT3	154
27700286	NOT3_FAS11786	NOT3	104
27700287	NOT3_FAS11786	NOT3	100
27700288	NOT3_FAS11786	NOT3	141
27700289	NOT3_FAS11786	NOT3	81
27700290	NOT3_FAS11786	NOT3	102
27700291	NOT3_FAS11786	NOT3	138
27700292	NOT3_FAS11786	NOT3	61
27700293	NOT3_FAS11786	NOT3	110
27700294	NOT3_FAS11786	NOT3	127
27700295	NOT3_FAS11786	NOT3	62
27700296	NOT3_FAS11786	NOT3	96
27700297	NOT3_FAS11786	NOT3	124
27700298	NOT3_FAS11786	NOT3	234
27700299	NOT3_FAS11786	NOT3	60
27700300	NOT3_FAS11786	NOT3	36
27700301	NOT3_FAS11786	NOT3	165
27700302	NOT3_FAS11786	NOT3	72
27700303	NOT3_FAS11786	NOT3	215
27700304	NOT3_FAS11786	NOT3	104
27700305	NOT3_FAS11786	NOT3	87
27700306	NOT3_FAS11786	NOT3	214
27700307	NOT3_FAS11786	NOT3	204
27700308	NOT3_FAS11786	NOT3	87
27700309	NOT3_FAS11786	NOT3	66
27700310	NOT3_FAS11786	NOT3	72
27700311	NOT3_FAS11786	NOT3	115
27700312	NOT3_FAS11786	NOT3	131
27700313	NOT3_FAS11786	NOT3	188
27700314	NOT3_FAS11786	NOT3	130
27700315	NOT3_FAS11786	NOT3	94
27700316	NOT3_FAS11786	NOT3	64
27700317	NOT3_FAS11786	NOT3	87
27700318	NOT3_FAS11786	NOT3	51
27700319	NOT3_FAS11786	NOT3	83
27700320	NOT3_FAS11786	NOT3	51
27700321	NOT3_FAS11786	NOT3	182
27700322	NOT3_FAS11786	NOT3	117
27700323	NOT3_FAS11786	NOT3	116
27700324	NOT3_FAS11786	NOT3	117
27700325	NOT3_FAS11786	NOT3	84
27700326	NOT3_FAS11786	NOT3	116
27700327	NOT3_FAS11786	NOT3	230
27700328	NOT3_FAS11786	NOT3	83
27700329	NOT3_FAS11786	NOT3	144
27700330	NOT3_FAS11786	NOT3	333
27700331	NOT3_FAS11786	NOT3	135
27700332	NOT3_FAS11786	NOT3	28
27700333	NOT3_FAS11786	NOT3	48
27700334	NOT3_FAS11786	NOT3	106
27700335	NOT3_FAS11786	NOT3	165
27700336	NOT3_FAS11786	NOT3	148
27700337	NOT3_FAS11786	NOT3	85
27700338	NOT3_FAS11786	NOT3	72
27700339	NOT3_FAS11786	NOT3	130
27700340	NOT3_FAS11786	NOT3	112
27700341	NOT3_FAS11786	NOT3	85
27700342	NOT3_FAS11786	NOT3	136
27700343	NOT3_FAS11786	NOT3	110
27700344	NOT3_FAS11786	NOT3	119
27700345	NOT3_FAS11786	NOT3	62
27700346	NOT3_FAS11786	NOT3	90
27700347	NOT3_FAS11786	NOT3	115
27700348	NOT3_FAS11786	NOT3	169
27700349	NOT3_FAS11786	NOT3	105
27700350	NOT3_FAS11786	NOT3	151
27700351	NOT3_FAS11786	NOT3	109
27700352	NOT3_FAS11786	NOT3	158
27700353	NOT3_FAS11786	NOT3	87
27700354	NOT3_FAS11786	NOT3	126
27700355	NOT3_FAS11786	NOT3	158
27700356	NOT3_FAS11786	NOT3	249
27700357	NOT3_FAS11786	NOT3	96
27700358	NOT3_FAS11786	NOT3	93
27700359	NOT3_FAS11786	NOT3	49
27700360	NOT3_FAS11786	NOT3	152
27700361	NOT3_FAS11786	NOT3	73
27700362	NOT3_FAS11786	NOT3	128
27700363	NOT3_FAS11786	NOT3	146
27700364	NOT3_FAS11786	NOT3	80
27700365	NOT3_FAS11786	NOT3	165
27700366	NOT3_FAS11786	NOT3	165
27700367	NOT3_FAS11786	NOT3	159
27700368	NOT3_FAS11786	NOT3	197
27700369	NOT3_FAS11786	NOT3	77
27700370	NOT3_FAS11786	NOT3	147
27700371	NOT3_FAS11786	NOT3	66
27700372	NOT3_FAS11786	NOT3	146
27700373	NOT3_FAS11786	NOT3	103
27700374	NOT3_FAS11786	NOT3	77
27700375	NOT3_FAS11786	NOT3	41
27700376	NOT3_FAS11786	NOT3	49
27700377	NOT3_FAS11786	NOT3	45
27700378	NOT3_FAS11786	NOT3	96
27700379	NOT3_FAS11786	NOT3	179
27700380	NOT3_FAS11786	NOT3	216
27700381	NOT3_FAS11786	NOT3	148
27700382	NOT3_FAS11786	NOT3	64
27700383	NOT3_FAS11786	NOT3	109
27700384	NOT3_FAS11786	NOT3	159
27700385	NOT3_FAS11786	NOT3	33
27700386	NOT3_FAS11786	NOT3	102
27700387	NOT3_FAS11786	NOT3	226
27700388	NOT3_FAS11786	NOT3	83
27700389	NOT3_FAS11786	NOT3	110
27700390	NOT3_FAS11786	NOT3	97
27700391	NOT3_FAS11786	NOT3	80
27700392	NOT3_FAS11786	NOT3	163
27700393	NOT3_FAS11786	NOT3	72
27700394	NOT3_FAS11786	NOT3	33
27700395	NOT3_FAS11786	NOT3	103
27700396	NOT3_FAS11786	NOT3	37
27700397	NOT3_FAS11786	NOT3	113
27700398	NOT3_FAS11786	NOT3	162
27700399	NOT3_FAS11786	NOT3	256
27700400	NOT3_FAS11786	NOT3	157
27700401	NOT3_FAS11786	NOT3	74
27700402	NOT3_FAS11786	NOT3	61
27700403	NOT3_FAS11786	NOT3	138
27700404	NOT3_FAS11786	NOT3	56
27700405	NOT3_FAS11786	NOT3	240
27700406	NOT3_FAS11786	NOT3	98
27700407	NOT3_FAS11786	NOT3	86
27700408	NOT3_FAS11786	NOT3	127
27700409	NOT3_FAS11786	NOT3	162
27700410	NOT3_FAS11786	NOT3	80
27700411	NOT3_FAS11786	NOT3	91
27700412	NOT3_FAS11786	NOT3	85
27700413	NOT3_FAS11786	NOT3	142
27700414	NOT3_FAS11786	NOT3	122
27700415	NOT3_FAS11786	NOT3	91
27700416	NOT3_FAS11786	NOT3	111
27700417	NOT3_FAS11786	NOT3	84
27700418	NOT3_FAS11786	NOT3	181
27700419	NOT3_FAS11786	NOT3	124
27700420	NOT3_FAS11786	NOT3	151
27700421	NOT3_FAS11786	NOT3	80
27700422	NOT3_FAS11786	NOT3	32
27700423	NOT3_FAS11786	NOT3	75
27700424	NOT3_FAS11786	NOT3	114
27700425	NOT3_FAS11786	NOT3	109
27700426	NOT3_FAS11786	NOT3	65
27700427	NOT3_FAS11786	NOT3	129
27700428	NOT3_FAS11786	NOT3	71
27700429	NOT3_FAS11786	NOT3	96
27700430	NOT3_FAS11786	NOT3	129
27700431	NOT3_FAS11786	NOT3	76
27700432	NOT3_FAS11786	NOT3	131
27700433	NOT3_FAS11786	NOT3	104
27700434	NOT3_FAS11786	NOT3	45
27700435	NOT3_FAS11786	NOT3	163
27700436	NOT3_FAS11786	NOT3	72
27700437	NOT3_FAS11786	NOT3	58
27700438	NOT3_FAS11786	NOT3	160
27700439	NOT3_FAS11786	NOT3	118
27700440	NOT3_FAS11786	NOT3	33
27700441	NOT3_FAS11786	NOT3	133
27700442	NOT3_FAS11786	NOT3	131
27700443	NOT3_FAS11786	NOT3	62
27700444	NOT3_FAS11786	NOT3	207
27700445	NOT3_FAS11786	NOT3	64
27700446	NOT3_FAS11786	NOT3	135
27700447	NOT3_FAS11786	NOT3	77
27700448	NOT3_FAS11786	NOT3	100
27700449	NOT3_FAS11786	NOT3	132
27700450	NOT3_FAS11786	NOT3	177
27700451	NOT3_FAS11786	NOT3	129
27700452	NOT3_FAS11786	NOT3	149
27700453	NOT3_FAS11786	NOT3	61
27700454	NOT3_FAS11786	NOT3	45
27700455	NOT3_FAS11786	NOT3	104
27700456	NOT3_FAS11786	NOT3	45
27700457	NOT3_FAS11786	NOT3	134
27700458	NOT3_FAS11786	NOT3	85
27700459	NOT3_FAS11786	NOT3	123
27700460	NOT3_FAS11786	NOT3	120
27700461	NOT3_FAS11786	NOT3	101
27700462	NOT3_FAS11786	NOT3	104
27700463	NOT3_FAS11786	NOT3	102
27700464	NOT3_FAS11786	NOT3	182
27700465	NOT3_FAS11786	NOT3	161
27700466	NOT3_FAS11786	NOT3	167
27700467	NOT3_FAS11786	NOT3	125
27700468	NOT3_FAS11786	NOT3	214
27700469	NOT3_FAS11786	NOT3	155
27700470	NOT3_FAS11786	NOT3	94
27700471	NOT3_FAS11786	NOT3	168
27700472	NOT3_FAS11786	NOT3	116
27700473	NOT3_FAS11786	NOT3	247
27700474	NOT3_FAS11786	NOT3	109
27700475	NOT3_FAS11786	NOT3	80
27700476	NOT3_FAS11786	NOT3	142
27700477	NOT3_FAS11786	NOT3	151
27700478	NOT3_FAS11786	NOT3	170
27700479	NOT3_FAS11786	NOT3	160
27700480	NOT3_FAS11786	NOT3	155
27700481	NOT3_FAS11786	NOT3	50
27700482	NOT3_FAS11786	NOT3	143
27700483	NOT3_FAS11786	NOT3	109
27700484	NOT3_FAS11786	NOT3	165
27700485	NOT3_FAS11786	NOT3	109
27700486	NOT3_FAS11786	NOT3	112
27700487	NOT3_FAS11786	NOT3	116
27700488	NOT3_FAS11786	NOT3	57
27700489	NOT3_FAS11786	NOT3	67
27700490	NOT3_FAS11786	NOT3	52
27700491	NOT3_FAS11786	NOT3	47
27700492	NOT3_FAS11786	NOT3	52
27700493	NOT3_FAS11786	NOT3	53
27700494	NOT3_FAS11786	NOT3	83
27700495	NOT3_FAS11786	NOT3	108
27700496	NOT3_FAS11786	NOT3	62
27700497	NOT3_FAS11786	NOT3	173
27700498	NOT3_FAS11786	NOT3	76
27700499	NOT3_FAS11786	NOT3	56
27700500	NOT3_FAS11786	NOT3	43
27700501	NOT3_FAS11786	NOT3	82
27700502	NOT3_FAS11786	NOT3	122
27700503	NOT3_FAS11786	NOT3	71
27700504	NOT3_FAS11786	NOT3	106
27700505	NOT3_FAS11786	NOT3	157
27700506	NOT3_FAS11786	NOT3	104
27700507	NOT3_FAS11786	NOT3	56
27700508	NOT3_FAS11786	NOT3	145
27700509	NOT3_FAS11786	NOT3	154
27700510	NOT3_FAS11786	NOT3	79
27700511	NOT3_FAS11786	NOT3	104
27700512	NOT3_FAS11786	NOT3	105
27700513	NOT3_FAS11786	NOT3	100
27700514	NOT3_FAS11786	NOT3	141
27700515	NOT3_FAS11786	NOT3	90
27700516	NOT3_FAS11786	NOT3	128
27700517	NOT3_FAS11786	NOT3	81
27700518	NOT3_FAS11786	NOT3	102
27700519	NOT3_FAS11786	NOT3	138
27700520	NOT3_FAS11786	NOT3	56
27700521	NOT3_FAS11786	NOT3	61
27700522	NOT3_FAS11786	NOT3	110
27700523	NOT3_FAS11786	NOT3	127
27700524	NOT3_FAS11786	NOT3	62
27700525	NOT3_FAS11786	NOT3	96
27700526	NOT3_FAS11786	NOT3	124
27700527	NOT3_FAS11786	NOT3	234
27700528	NOT3_FAS11786	NOT3	60
27700529	NOT3_FAS11786	NOT3	36
27700530	NOT3_FAS11786	NOT3	165
27700531	NOT3_FAS11786	NOT3	129
27700532	NOT3_FAS11786	NOT3	92
27700533	NOT3_FAS11786	NOT3	72
27700534	NOT3_FAS11786	NOT3	215
27700535	NOT3_FAS11786	NOT3	104
27700536	NOT3_FAS11786	NOT3	87
27700537	NOT3_FAS11786	NOT3	214
27700538	NOT3_FAS11786	NOT3	204
27700539	NOT3_FAS11786	NOT3	87
27700540	NOT3_FAS11786	NOT3	66
27700541	NOT3_FAS11786	NOT3	106
27700542	NOT3_FAS11786	NOT3	200
27700543	NOT3_FAS11786	NOT3	72
27700544	NOT3_FAS11786	NOT3	115
27700545	NOT3_FAS11786	NOT3	131
27700546	NOT3_FAS11786	NOT3	188
27700547	NOT3_FAS11786	NOT3	127
27700548	NOT3_FAS11786	NOT3	173
27700549	NOT3_FAS11786	NOT3	130
27700550	NOT3_FAS11786	NOT3	130
27700551	NOT3_FAS11786	NOT3	94
27700552	NOT3_FAS11786	NOT3	64
27700553	NOT3_FAS11786	NOT3	87
27700554	NOT3_FAS11786	NOT3	51
27700555	NOT3_FAS11786	NOT3	83
27700556	NOT3_FAS11786	NOT3	51
27700557	NOT3_FAS11786	NOT3	182
27700558	NOT3_FAS11786	NOT3	117
27700559	NOT3_FAS11786	NOT3	116
27700560	NOT3_FAS11786	NOT3	117
27700561	NOT3_FAS11786	NOT3	84
27700562	NOT3_FAS11786	NOT3	116
27700563	NOT3_FAS11786	NOT3	230
27700564	NOT3_FAS11786	NOT3	53
27700565	NOT3_FAS11786	NOT3	83
27700566	NOT3_FAS11786	NOT3	144
27700567	NOT3_FAS11786	NOT3	83
27700568	NOT3_FAS11786	NOT3	47
27700569	NOT3_FAS11786	NOT3	333
27700570	NOT3_FAS11786	NOT3	135
27700571	NOT3_FAS11786	NOT3	163
27700572	NOT3_FAS11786	NOT3	98
27700573	NOT3_FAS11786	NOT3	28
27700574	NOT3_FAS11786	NOT3	48
27700575	NOT3_FAS11786	NOT3	106
27700576	NOT3_FAS11786	NOT3	165
27700577	NOT3_FAS11786	NOT3	148
27700578	NOT3_FAS11786	NOT3	85
27700579	NOT3_FAS11786	NOT3	72
27700580	NOT3_FAS11786	NOT3	130
27700581	NOT3_FAS11786	NOT3	112
27700582	NOT3_FAS11786	NOT3	85
27700583	NOT3_FAS11786	NOT3	136
27700584	NOT3_FAS11786	NOT3	100
27700585	NOT3_FAS11786	NOT3	92
27700586	NOT3_FAS11786	NOT3	110
27700587	NOT3_FAS11786	NOT3	119
27700588	NOT3_FAS11786	NOT3	104
27700589	NOT3_FAS11786	NOT3	62
27700590	NOT3_FAS11786	NOT3	90
27700591	NOT3_FAS11786	NOT3	115
27700592	NOT3_FAS11786	NOT3	50
27700593	NOT3_FAS11786	NOT3	169
27700594	NOT3_FAS11786	NOT3	105
27700595	NOT3_FAS11786	NOT3	156
27700596	NOT3_FAS11786	NOT3	151
27700597	NOT3_FAS11786	NOT3	228
27700598	NOT3_FAS11786	NOT3	109
27700599	NOT3_FAS11786	NOT3	158
27700600	NOT3_FAS11786	NOT3	88
27700601	NOT3_FAS11786	NOT3	87
27700602	NOT3_FAS11786	NOT3	126
27700603	NOT3_FAS11786	NOT3	31
27700604	NOT3_FAS11786	NOT3	113
27700605	NOT3_FAS11786	NOT3	61
27700606	NOT3_FAS11786	NOT3	158
27700607	NOT3_FAS11786	NOT3	159
27700608	NOT3_FAS11786	NOT3	249
27700609	NOT3_FAS11786	NOT3	70
27700610	NOT3_FAS11786	NOT3	96
27700611	NOT3_FAS11786	NOT3	93
27700612	NOT3_FAS11786	NOT3	50
27700613	NOT3_FAS11786	NOT3	147
27700614	NOT3_FAS11786	NOT3	195
27700615	NOT3_FAS11786	NOT3	168
27700616	NOT3_FAS11786	NOT3	66
27700617	NOT3_FAS11786	NOT3	65
27700618	NOT3_FAS11786	NOT3	49
27700619	NOT3_FAS11786	NOT3	100
27700620	NOT3_FAS11786	NOT3	139
27700621	NOT3_FAS11786	NOT3	152
27700622	NOT3_FAS11786	NOT3	24
27700623	NOT3_FAS11786	NOT3	162
27700624	NOT3_FAS11786	NOT3	69
27700625	NOT3_FAS11786	NOT3	73
27700626	NOT3_FAS11786	NOT3	89
27700627	NOT3_FAS11786	NOT3	127
27700628	NOT3_FAS11786	NOT3	37
27700629	NOT3_FAS11786	NOT3	129
27700630	NOT3_FAS11786	NOT3	95
27700631	NOT3_FAS11786	NOT3	112
27700632	NOT3_FAS11786	NOT3	137
27700633	NOT3_FAS11786	NOT3	55
27700634	NOT3_FAS11786	NOT3	8
27700635	NOT3_FAS11786	NOT3	128
27700636	NOT3_FAS11786	NOT3	70
27700637	NOT3_FAS11786	NOT3	131
27700638	NOT3_FAS11786	NOT3	57
27700639	NOT3_FAS11786	NOT3	116
27700640	NOT3_FAS11786	NOT3	97
27700641	NOT3_FAS11786	NOT3	163
27700642	NOT3_FAS11786	NOT3	169
27700643	NOT3_FAS11786	NOT3	72
27700644	NOT3_FAS11786	NOT3	158
27700645	NOT3_FAS11786	NOT3	23
27700646	NOT3_FAS11786	NOT3	242
27700647	NOT3_FAS11786	NOT3	12
27700648	NOT3_FAS11786	NOT3	117
27700649	NOT3_FAS11786	NOT3	88
27700650	NOT3_FAS11786	NOT3	75
27700651	NOT3_FAS11786	NOT3	50
27700652	NOT3_FAS11786	NOT3	39
27700653	NOT3_FAS11786	NOT3	48
27700654	NOT3_FAS11786	NOT3	107
27700655	NOT3_FAS11786	NOT3	185
27700656	NOT3_FAS11786	NOT3	96
27700657	NOT3_FAS11786	NOT3	29
27700658	NOT3_FAS11786	NOT3	41
27700659	NOT3_FAS11786	NOT3	113
27700660	NOT3_FAS11786	NOT3	72
27700661	NOT3_FAS11786	NOT3	200
27700662	NOT3_FAS11786	NOT3	130
27700663	NOT3_FAS11786	NOT3	195
27700664	NOT3_FAS11786	NOT3	80
27700665	NOT3_FAS11786	NOT3	165
27700666	NOT3_FAS11786	NOT3	159
27700667	NOT3_FAS11786	NOT3	197
27700668	NOT3_FAS11786	NOT3	103
27700669	NOT3_FAS11786	NOT3	138
27700670	NOT3_FAS11786	NOT3	77
27700671	NOT3_FAS11786	NOT3	41
27700672	NOT3_FAS11786	NOT3	92
27700673	NOT3_FAS11786	NOT3	96
27700674	NOT3_FAS11786	NOT3	179
27700675	NOT3_FAS11786	NOT3	216
27700676	NOT3_FAS11786	NOT3	109
27700677	NOT3_FAS11786	NOT3	159
27700678	NOT3_FAS11786	NOT3	102
27700679	NOT3_FAS11786	NOT3	83
27700680	NOT3_FAS11786	NOT3	97
27700681	NOT3_FAS11786	NOT3	80
27700682	NOT3_FAS11786	NOT3	72
27700683	NOT3_FAS11786	NOT3	103
27700684	NOT3_FAS11786	NOT3	37
27700685	NOT3_FAS11786	NOT3	113
27700686	NOT3_FAS11786	NOT3	157
27700687	NOT3_FAS11786	NOT3	77
27700688	NOT3_FAS11786	NOT3	56
27700689	NOT3_FAS11786	NOT3	66
27700690	NOT3_FAS11786	NOT3	110
27700691	NOT3_FAS11786	NOT3	163
27700692	NOT3_FAS11786	NOT3	147
27700693	NOT3_FAS11786	NOT3	165
27700694	NOT3_FAS11786	NOT3	80
27700695	NOT3_FAS11786	NOT3	162
27700696	NOT3_FAS11786	NOT3	45
27700697	NOT3_FAS11786	NOT3	177
27700698	NOT3_FAS11786	NOT3	33
27700699	NOT3_FAS11786	NOT3	240
27700700	NOT3_FAS11786	NOT3	127
27700701	NOT3_FAS11786	NOT3	85
27700702	NOT3_FAS11786	NOT3	80
27700703	NOT3_FAS11786	NOT3	59
27700704	NOT3_FAS11786	NOT3	45
27700705	NOT3_FAS11786	NOT3	77
27700706	NOT3_FAS11786	NOT3	132
27700707	NOT3_FAS11786	NOT3	116
27700708	NOT3_FAS11786	NOT3	109
27700709	NOT3_FAS11786	NOT3	50
27700710	NOT3_FAS11786	NOT3	192
27700711	NOT3_FAS11786	NOT3	81
27700712	NOT3_FAS11786	NOT3	61
27700713	NOT3_FAS11786	NOT3	62
27700714	NOT3_FAS11786	NOT3	187
27700715	NOT3_FAS11786	NOT3	72
27700716	NOT3_FAS11786	NOT3	60
27700717	NOT3_FAS11786	NOT3	200
27700718	NOT3_FAS11786	NOT3	115
27700719	NOT3_FAS11786	NOT3	64
27700720	NOT3_FAS11786	NOT3	69
27700721	NOT3_FAS11786	NOT3	104
27700722	NOT3_FAS11786	NOT3	28
27700723	NOT3_FAS11786	NOT3	85
27700724	NOT3_FAS11786	NOT3	158
27700725	NOT3_FAS11786	NOT3	93
27700726	NOT3_FAS11786	NOT3	195
27700727	NOT3_FAS11786	NOT3	89
27700728	NOT3_FAS11786	NOT3	146
27700729	NOT3_FAS11786	NOT3	80
27700730	NOT3_FAS11786	NOT3	85
27700731	NOT3_FAS11786	NOT3	165
27700732	NOT3_FAS11786	NOT3	109
27700733	NOT3_FAS11786	NOT3	165
27700734	NOT3_FAS11786	NOT3	127
27700735	NOT3_FAS11786	NOT3	98
27700736	NOT3_FAS11786	NOT3	197
27700737	NOT3_FAS11786	NOT3	142
27700738	NOT3_FAS11786	NOT3	77
27700739	NOT3_FAS11786	NOT3	147
27700740	NOT3_FAS11786	NOT3	162
27700741	NOT3_FAS11786	NOT3	66
27700742	NOT3_FAS11786	NOT3	86
27700743	NOT3_FAS11786	NOT3	146
27700744	NOT3_FAS11786	NOT3	61
27700745	NOT3_FAS11786	NOT3	103
27700746	NOT3_FAS11786	NOT3	138
27700747	NOT3_FAS11786	NOT3	80
27700748	NOT3_FAS11786	NOT3	84
27700749	NOT3_FAS11786	NOT3	41
27700750	NOT3_FAS11786	NOT3	122
27700751	NOT3_FAS11786	NOT3	49
27700752	NOT3_FAS11786	NOT3	91
27700753	NOT3_FAS11786	NOT3	45
27700754	NOT3_FAS11786	NOT3	91
27700755	NOT3_FAS11786	NOT3	32
27700756	NOT3_FAS11786	NOT3	96
27700757	NOT3_FAS11786	NOT3	179
27700758	NOT3_FAS11786	NOT3	75
27700759	NOT3_FAS11786	NOT3	216
27700760	NOT3_FAS11786	NOT3	148
27700761	NOT3_FAS11786	NOT3	109
27700762	NOT3_FAS11786	NOT3	159
27700763	NOT3_FAS11786	NOT3	33
27700764	NOT3_FAS11786	NOT3	102
27700765	NOT3_FAS11786	NOT3	226
27700766	NOT3_FAS11786	NOT3	83
27700767	NOT3_FAS11786	NOT3	97
27700768	NOT3_FAS11786	NOT3	80
27700769	NOT3_FAS11786	NOT3	163
27700770	NOT3_FAS11786	NOT3	72
27700771	NOT3_FAS11786	NOT3	114
27700772	NOT3_FAS11786	NOT3	33
27700773	NOT3_FAS11786	NOT3	103
27700774	NOT3_FAS11786	NOT3	111
27700775	NOT3_FAS11786	NOT3	37
27700776	NOT3_FAS11786	NOT3	129
27700777	NOT3_FAS11786	NOT3	181
27700778	NOT3_FAS11786	NOT3	151
27700779	NOT3_FAS11786	NOT3	113
27700780	NOT3_FAS11786	NOT3	162
27700781	NOT3_FAS11786	NOT3	256
27700782	NOT3_FAS11786	NOT3	157
27700783	NOT3_FAS11786	NOT3	124
27700784	NOT3_FAS11786	NOT3	159
27700785	NOT3_FAS11786	NOT3	110
27700786	NOT3_FAS11786	NOT3	65
27700787	NOT3_FAS11786	NOT3	71
27700788	NOT3_FAS11786	NOT3	74
27700789	NOT3_FAS11786	NOT3	77
27700790	NOT3_FAS11786	NOT3	96
27700791	NOT3_FAS11786	NOT3	129
27700792	NOT3_FAS11786	NOT3	76
27700793	NOT3_FAS11786	NOT3	131
27700794	NOT3_FAS11786	NOT3	104
27700795	NOT3_FAS11786	NOT3	45
27700796	NOT3_FAS11786	NOT3	163
27700797	NOT3_FAS11786	NOT3	72
27700798	NOT3_FAS11786	NOT3	58
27700799	NOT3_FAS11786	NOT3	160
27700800	NOT3_FAS11786	NOT3	118
27700801	NOT3_FAS11786	NOT3	33
27700802	NOT3_FAS11786	NOT3	133
27700803	NOT3_FAS11786	NOT3	131
27700804	NOT3_FAS11786	NOT3	62
27700805	NOT3_FAS11786	NOT3	207
27700806	NOT3_FAS11786	NOT3	64
27700807	NOT3_FAS11786	NOT3	135
27700808	NOT3_FAS11786	NOT3	77
27700809	NOT3_FAS11786	NOT3	100
27700810	NOT3_FAS11786	NOT3	132
27700811	NOT3_FAS11786	NOT3	177
27700812	NOT3_FAS11786	NOT3	129
27700813	NOT3_FAS11786	NOT3	149
27700814	NOT3_FAS11786	NOT3	61
27700815	NOT3_FAS11786	NOT3	45
27700816	NOT3_FAS11786	NOT3	104
27700817	NOT3_FAS11786	NOT3	45
27700818	NOT3_FAS11786	NOT3	134
27700819	NOT3_FAS11786	NOT3	85
27700820	NOT3_FAS11786	NOT3	123
27700821	NOT3_FAS11786	NOT3	120
27700822	NOT3_FAS11786	NOT3	101
27700823	NOT3_FAS11786	NOT3	104
27700824	NOT3_FAS11786	NOT3	102
27700825	NOT3_FAS11786	NOT3	182
27700826	NOT3_FAS11786	NOT3	161
27700827	NOT3_FAS11786	NOT3	167
27700828	NOT3_FAS11786	NOT3	125
27700829	NOT3_FAS11786	NOT3	214
27700830	NOT3_FAS11786	NOT3	155
27700831	NOT3_FAS11786	NOT3	94
27700832	NOT3_FAS11786	NOT3	168
27700833	NOT3_FAS11786	NOT3	116
27700834	NOT3_FAS11786	NOT3	247
27700835	NOT3_FAS11786	NOT3	109
27700836	NOT3_FAS11786	NOT3	80
27700837	NOT3_FAS11786	NOT3	142
27700838	NOT3_FAS11786	NOT3	151
27700839	NOT3_FAS11786	NOT3	170
27700840	NOT3_FAS11786	NOT3	160
27700841	NOT3_FAS11786	NOT3	155
27700842	NOT3_FAS11786	NOT3	50
27700843	NOT3_FAS11786	NOT3	143
27700844	NOT3_FAS11786	NOT3	109
27700845	NOT3_FAS11786	NOT3	165
27700846	NOT3_FAS11786	NOT3	109
27700847	NOT3_FAS11786	NOT3	112
27700848	NOT3_FAS11786	NOT3	116
27700849	NOT3_FAS11786	NOT3	57
27700850	NOT3_FAS11786	NOT3	67
27700851	NOT3_FAS11786	NOT3	52
27700852	NOT3_FAS11786	NOT3	47
27700853	NOT3_FAS11786	NOT3	52
27700854	NOT3_FAS11786	NOT3	53
27700855	NOT3_FAS11786	NOT3	83
27700856	NOT3_FAS11786	NOT3	108
27700857	NOT3_FAS11786	NOT3	62
27700858	NOT3_FAS11786	NOT3	173
27700859	NOT3_FAS11786	NOT3	76
27700860	NOT3_FAS11786	NOT3	80
27700861	NOT3_FAS11786	NOT3	56
27700862	NOT3_FAS11786	NOT3	240
27700863	NOT3_FAS11786	NOT3	64
27700864	NOT3_FAS11786	NOT3	43
27700865	NOT3_FAS11786	NOT3	82
27700866	NOT3_FAS11786	NOT3	122
27700867	NOT3_FAS11786	NOT3	71
27700868	NOT3_FAS11786	NOT3	106
27700869	NOT3_FAS11786	NOT3	157
27700870	NOT3_FAS11786	NOT3	104
27700871	NOT3_FAS11786	NOT3	56
27700872	NOT3_FAS11786	NOT3	145
27700873	NOT3_FAS11786	NOT3	154
27700874	NOT3_FAS11786	NOT3	79
27700875	NOT3_FAS11786	NOT3	104
27700876	NOT3_FAS11786	NOT3	105
27700877	NOT3_FAS11786	NOT3	100
27700878	NOT3_FAS11786	NOT3	141
27700879	NOT3_FAS11786	NOT3	90
27700880	NOT3_FAS11786	NOT3	128
27700881	NOT3_FAS11786	NOT3	81
27700882	NOT3_FAS11786	NOT3	102
27700883	NOT3_FAS11786	NOT3	138
27700884	NOT3_FAS11786	NOT3	56
27700885	NOT3_FAS11786	NOT3	61
27700886	NOT3_FAS11786	NOT3	110
27700887	NOT3_FAS11786	NOT3	127
27700888	NOT3_FAS11786	NOT3	56
27700889	NOT3_FAS11786	NOT3	62
27700890	NOT3_FAS11786	NOT3	96
27700891	NOT3_FAS11786	NOT3	124
27700892	NOT3_FAS11786	NOT3	234
27700893	NOT3_FAS11786	NOT3	60
27700894	NOT3_FAS11786	NOT3	36
27700895	NOT3_FAS11786	NOT3	165
27700896	NOT3_FAS11786	NOT3	129
27700897	NOT3_FAS11786	NOT3	92
27700898	NOT3_FAS11786	NOT3	72
27700899	NOT3_FAS11786	NOT3	215
27700900	NOT3_FAS11786	NOT3	104
27700901	NOT3_FAS11786	NOT3	87
27700902	NOT3_FAS11786	NOT3	214
27700903	NOT3_FAS11786	NOT3	204
27700904	NOT3_FAS11786	NOT3	87
27700905	NOT3_FAS11786	NOT3	66
27700906	NOT3_FAS11786	NOT3	106
27700907	NOT3_FAS11786	NOT3	200
27700908	NOT3_FAS11786	NOT3	72
27700909	NOT3_FAS11786	NOT3	115
27700910	NOT3_FAS11786	NOT3	131
27700911	NOT3_FAS11786	NOT3	188
27700912	NOT3_FAS11786	NOT3	127
27700913	NOT3_FAS11786	NOT3	173
27700914	NOT3_FAS11786	NOT3	130
27700915	NOT3_FAS11786	NOT3	130
27700916	NOT3_FAS11786	NOT3	94
27700917	NOT3_FAS11786	NOT3	64
27700918	NOT3_FAS11786	NOT3	87
27700919	NOT3_FAS11786	NOT3	51
27700920	NOT3_FAS11786	NOT3	83
27700921	NOT3_FAS11786	NOT3	51
27700922	NOT3_FAS11786	NOT3	182
27700923	NOT3_FAS11786	NOT3	117
27700924	NOT3_FAS11786	NOT3	116
27700925	NOT3_FAS11786	NOT3	117
27700926	NOT3_FAS11786	NOT3	84
27700927	NOT3_FAS11786	NOT3	116
27700928	NOT3_FAS11786	NOT3	230
27700929	NOT3_FAS11786	NOT3	53
27700930	NOT3_FAS11786	NOT3	83
27700931	NOT3_FAS11786	NOT3	144
27700932	NOT3_FAS11786	NOT3	83
27700933	NOT3_FAS11786	NOT3	47
27700934	NOT3_FAS11786	NOT3	333
27700935	NOT3_FAS11786	NOT3	135
27700936	NOT3_FAS11786	NOT3	163
27700937	NOT3_FAS11786	NOT3	98
27700938	NOT3_FAS11786	NOT3	28
27700939	NOT3_FAS11786	NOT3	48
27700940	NOT3_FAS11786	NOT3	106
27700941	NOT3_FAS11786	NOT3	165
27700942	NOT3_FAS11786	NOT3	148
27700943	NOT3_FAS11786	NOT3	85
27700944	NOT3_FAS11786	NOT3	72
27700945	NOT3_FAS11786	NOT3	130
27700946	NOT3_FAS11786	NOT3	112
27700947	NOT3_FAS11786	NOT3	85
27700948	NOT3_FAS11786	NOT3	136
27700949	NOT3_FAS11786	NOT3	100
27700950	NOT3_FAS11786	NOT3	92
27700951	NOT3_FAS11786	NOT3	110
27700952	NOT3_FAS11786	NOT3	119
27700953	NOT3_FAS11786	NOT3	104
27700954	NOT3_FAS11786	NOT3	62
27700955	NOT3_FAS11786	NOT3	90
27700956	NOT3_FAS11786	NOT3	115
27700957	NOT3_FAS11786	NOT3	50
27700958	NOT3_FAS11786	NOT3	169
27700959	NOT3_FAS11786	NOT3	105
27700960	NOT3_FAS11786	NOT3	156
27700961	NOT3_FAS11786	NOT3	151
27700962	NOT3_FAS11786	NOT3	228
27700963	NOT3_FAS11786	NOT3	109
27700964	NOT3_FAS11786	NOT3	158
27700965	NOT3_FAS11786	NOT3	88
27700966	NOT3_FAS11786	NOT3	87
27700967	NOT3_FAS11786	NOT3	126
27700968	NOT3_FAS11786	NOT3	31
27700969	NOT3_FAS11786	NOT3	113
27700970	NOT3_FAS11786	NOT3	61
27700971	NOT3_FAS11786	NOT3	158
27700972	NOT3_FAS11786	NOT3	159
27700973	NOT3_FAS11786	NOT3	249
27700974	NOT3_FAS11786	NOT3	70
27700975	NOT3_FAS11786	NOT3	96
27700976	NOT3_FAS11786	NOT3	93
27700977	NOT3_FAS11786	NOT3	50
27700978	NOT3_FAS11786	NOT3	147
27700979	NOT3_FAS11786	NOT3	168
27700980	NOT3_FAS11786	NOT3	66
27700981	NOT3_FAS11786	NOT3	65
27700982	NOT3_FAS11786	NOT3	49
27700983	NOT3_FAS11786	NOT3	100
27700984	NOT3_FAS11786	NOT3	139
27700985	NOT3_FAS11786	NOT3	152
27700986	NOT3_FAS11786	NOT3	24
27700987	NOT3_FAS11786	NOT3	162
27700988	NOT3_FAS11786	NOT3	69
27700989	NOT3_FAS11786	NOT3	73
27700990	NOT3_FAS11786	NOT3	89
27700991	NOT3_FAS11786	NOT3	127
27700992	NOT3_FAS11786	NOT3	37
27700993	NOT3_FAS11786	NOT3	200
27700994	NOT3_FAS11786	NOT3	129
27700995	NOT3_FAS11786	NOT3	95
27700996	NOT3_FAS11786	NOT3	112
27700997	NOT3_FAS11786	NOT3	137
27700998	NOT3_FAS11786	NOT3	55
27700999	NOT3_FAS11786	NOT3	8
27701000	NOT3_FAS11786	NOT3	128
27701001	NOT3_FAS11786	NOT3	70
27701002	NOT3_FAS11786	NOT3	131
27701003	NOT3_FAS11786	NOT3	57
27701004	NOT3_FAS11786	NOT3	116
27701005	NOT3_FAS11786	NOT3	97
27701006	NOT3_FAS11786	NOT3	163
27701007	NOT3_FAS11786	NOT3	169
27701008	NOT3_FAS11786	NOT3	72
27701009	NOT3_FAS11786	NOT3	158
27701010	NOT3_FAS11786	NOT3	23
27701011	NOT3_FAS11786	NOT3	242
27701012	NOT3_FAS11786	NOT3	12
27701013	NOT3_FAS11786	NOT3	117
27701014	NOT3_FAS11786	NOT3	88
27701015	NOT3_FAS11786	NOT3	75
27701016	NOT3_FAS11786	NOT3	50
27701017	NOT3_FAS11786	NOT3	39
27701018	NOT3_FAS11786	NOT3	48
27701019	NOT3_FAS11786	NOT3	107
27701020	NOT3_FAS11786	NOT3	185
27701021	NOT3_FAS11786	NOT3	96
27701022	NOT3_FAS11786	NOT3	29
27701023	NOT3_FAS11786	NOT3	41
27701024	NOT3_FAS11786	NOT3	146
27701025	NOT3_FAS11786	NOT3	71
27701026	NOT3_FAS11786	NOT3	80
27701027	NOT3_FAS11786	NOT3	118
27701028	NOT3_FAS11786	NOT3	85
27701029	NOT3_FAS11786	NOT3	109
27701030	NOT3_FAS11786	NOT3	165
27701031	NOT3_FAS11786	NOT3	159
27701032	NOT3_FAS11786	NOT3	155
27701033	NOT3_FAS11786	NOT3	148
27701034	NOT3_FAS11786	NOT3	98
27701035	NOT3_FAS11786	NOT3	50
27701036	NOT3_FAS11786	NOT3	143
27701037	NOT3_FAS11786	NOT3	33
27701038	NOT3_FAS11786	NOT3	142
27701039	NOT3_FAS11786	NOT3	133
27701040	NOT3_FAS11786	NOT3	147
27701041	NOT3_FAS11786	NOT3	162
27701042	NOT3_FAS11786	NOT3	131
27701043	NOT3_FAS11786	NOT3	86
27701044	NOT3_FAS11786	NOT3	109
27701045	NOT3_FAS11786	NOT3	62
27701046	NOT3_FAS11786	NOT3	163
27701047	NOT3_FAS11786	NOT3	207
27701048	NOT3_FAS11786	NOT3	61
27701049	NOT3_FAS11786	NOT3	135
27701050	NOT3_FAS11786	NOT3	77
27701051	NOT3_FAS11786	NOT3	109
27701052	NOT3_FAS11786	NOT3	100
27701053	NOT3_FAS11786	NOT3	132
27701054	NOT3_FAS11786	NOT3	112
27701055	NOT3_FAS11786	NOT3	177
27701056	NOT3_FAS11786	NOT3	80
27701057	NOT3_FAS11786	NOT3	129
27701058	NOT3_FAS11786	NOT3	149
27701059	NOT3_FAS11786	NOT3	61
27701060	NOT3_FAS11786	NOT3	104
27701061	NOT3_FAS11786	NOT3	45
27701062	NOT3_FAS11786	NOT3	104
27701063	NOT3_FAS11786	NOT3	45
27701064	NOT3_FAS11786	NOT3	116
27701065	NOT3_FAS11786	NOT3	134
27701066	NOT3_FAS11786	NOT3	122
27701067	NOT3_FAS11786	NOT3	49
27701068	NOT3_FAS11786	NOT3	91
27701069	NOT3_FAS11786	NOT3	91
27701070	NOT3_FAS11786	NOT3	179
27701071	NOT3_FAS11786	NOT3	75
27701072	NOT3_FAS11786	NOT3	85
27701073	NOT3_FAS11786	NOT3	57
27701074	NOT3_FAS11786	NOT3	96
27701075	NOT3_FAS11786	NOT3	67
27701076	NOT3_FAS11786	NOT3	123
27701077	NOT3_FAS11786	NOT3	148
27701078	NOT3_FAS11786	NOT3	120
27701079	NOT3_FAS11786	NOT3	101
27701080	NOT3_FAS11786	NOT3	33
27701081	NOT3_FAS11786	NOT3	72
27701082	NOT3_FAS11786	NOT3	226
27701083	NOT3_FAS11786	NOT3	52
27701084	NOT3_FAS11786	NOT3	65
27701085	NOT3_FAS11786	NOT3	58
27701086	NOT3_FAS11786	NOT3	160
27701087	NOT3_FAS11786	NOT3	104
27701088	NOT3_FAS11786	NOT3	102
27701089	NOT3_FAS11786	NOT3	47
27701090	NOT3_FAS11786	NOT3	160
27701091	NOT3_FAS11786	NOT3	45
27701092	NOT3_FAS11786	NOT3	118
27701093	NOT3_FAS11786	NOT3	182
27701094	NOT3_FAS11786	NOT3	161
27701095	NOT3_FAS11786	NOT3	114
27701096	NOT3_FAS11786	NOT3	125
27701097	NOT3_FAS11786	NOT3	33
27701098	NOT3_FAS11786	NOT3	155
27701099	NOT3_FAS11786	NOT3	52
27701100	NOT3_FAS11786	NOT3	111
27701101	NOT3_FAS11786	NOT3	94
27701102	NOT3_FAS11786	NOT3	129
27701103	NOT3_FAS11786	NOT3	181
27701104	NOT3_FAS11786	NOT3	168
27701105	NOT3_FAS11786	NOT3	116
27701106	NOT3_FAS11786	NOT3	247
27701107	NOT3_FAS11786	NOT3	80
27701108	NOT3_FAS11786	NOT3	162
27701109	NOT3_FAS11786	NOT3	76
27701110	NOT3_FAS11786	NOT3	157
27701111	NOT3_FAS11786	NOT3	124
27701112	NOT3_FAS11786	NOT3	142
27701113	NOT3_FAS11786	NOT3	151
27701114	NOT3_FAS11786	NOT3	170
27701115	NOT3_FAS11786	NOT3	83
27701116	NOT3_FAS11786	NOT3	108
27701117	NOT3_FAS11786	NOT3	62
27701118	NOT3_FAS11786	NOT3	173
27701119	NOT3_FAS11786	NOT3	76
27701120	NOT3_FAS11786	NOT3	80
27701121	NOT3_FAS11786	NOT3	56
27701122	NOT3_FAS11786	NOT3	240
27701123	NOT3_FAS11786	NOT3	32
27701124	NOT3_FAS11786	NOT3	96
27701125	NOT3_FAS11786	NOT3	64
27701126	NOT3_FAS11786	NOT3	43
27701127	NOT3_FAS11786	NOT3	82
27701128	NOT3_FAS11786	NOT3	129
27701129	NOT3_FAS11786	NOT3	122
27701130	NOT3_FAS11786	NOT3	83
27701131	NOT3_FAS11786	NOT3	97
27701132	NOT3_FAS11786	NOT3	80
27701133	NOT3_FAS11786	NOT3	71
27701134	NOT3_FAS11786	NOT3	106
27701135	NOT3_FAS11786	NOT3	157
27701136	NOT3_FAS11786	NOT3	151
27701137	NOT3_FAS11786	NOT3	104
27701138	NOT3_FAS11786	NOT3	56
27701139	NOT3_FAS11786	NOT3	145
27701140	NOT3_FAS11786	NOT3	154
27701141	NOT3_FAS11786	NOT3	159
27701142	NOT3_FAS11786	NOT3	79
27701143	NOT3_FAS11786	NOT3	192
27701144	NOT3_FAS11786	NOT3	104
27701145	NOT3_FAS11786	NOT3	105
27701146	NOT3_FAS11786	NOT3	100
27701147	NOT3_FAS11786	NOT3	131
27701148	NOT3_FAS11786	NOT3	64
27701149	NOT3_FAS11786	NOT3	141
27701150	NOT3_FAS11786	NOT3	90
27701151	NOT3_FAS11786	NOT3	128
27701152	NOT3_FAS11786	NOT3	167
27701153	NOT3_FAS11786	NOT3	81
27701154	NOT3_FAS11786	NOT3	109
27701155	NOT3_FAS11786	NOT3	102
27701156	NOT3_FAS11786	NOT3	56
27701157	NOT3_FAS11786	NOT3	61
27701158	NOT3_FAS11786	NOT3	110
27701159	NOT3_FAS11786	NOT3	127
27701160	NOT3_FAS11786	NOT3	256
27701161	NOT3_FAS11786	NOT3	56
27701162	NOT3_FAS11786	NOT3	62
27701163	NOT3_FAS11786	NOT3	96
27701164	NOT3_FAS11786	NOT3	187
27701165	NOT3_FAS11786	NOT3	234
27701166	NOT3_FAS11786	NOT3	60
27701167	NOT3_FAS11786	NOT3	36
27701168	NOT3_FAS11786	NOT3	165
27701169	NOT3_FAS11786	NOT3	129
27701170	NOT3_FAS11786	NOT3	92
27701171	NOT3_FAS11786	NOT3	72
27701172	NOT3_FAS11786	NOT3	77
27701173	NOT3_FAS11786	NOT3	215
27701174	NOT3_FAS11786	NOT3	104
27701175	NOT3_FAS11786	NOT3	87
27701176	NOT3_FAS11786	NOT3	214
27701177	NOT3_FAS11786	NOT3	204
27701178	NOT3_FAS11786	NOT3	87
27701179	NOT3_FAS11786	NOT3	66
27701180	NOT3_FAS11786	NOT3	106
27701181	NOT3_FAS11786	NOT3	200
27701182	NOT3_FAS11786	NOT3	72
27701183	NOT3_FAS11786	NOT3	115
27701184	NOT3_FAS11786	NOT3	131
27701185	NOT3_FAS11786	NOT3	188
27701186	NOT3_FAS11786	NOT3	127
27701187	NOT3_FAS11786	NOT3	173
27701188	NOT3_FAS11786	NOT3	130
27701189	NOT3_FAS11786	NOT3	130
27701190	NOT3_FAS11786	NOT3	94
27701191	NOT3_FAS11786	NOT3	64
27701192	NOT3_FAS11786	NOT3	87
27701193	NOT3_FAS11786	NOT3	51
27701194	NOT3_FAS11786	NOT3	83
27701195	NOT3_FAS11786	NOT3	51
27701196	NOT3_FAS11786	NOT3	182
27701197	NOT3_FAS11786	NOT3	117
27701198	NOT3_FAS11786	NOT3	116
27701199	NOT3_FAS11786	NOT3	117
27701200	NOT3_FAS11786	NOT3	104
27701201	NOT3_FAS11786	NOT3	84
27701202	NOT3_FAS11786	NOT3	116
27701203	NOT3_FAS11786	NOT3	230
27701204	NOT3_FAS11786	NOT3	53
27701205	NOT3_FAS11786	NOT3	83
27701206	NOT3_FAS11786	NOT3	144
27701207	NOT3_FAS11786	NOT3	83
27701208	NOT3_FAS11786	NOT3	47
27701209	NOT3_FAS11786	NOT3	333
27701210	NOT3_FAS11786	NOT3	135
27701211	NOT3_FAS11786	NOT3	163
27701212	NOT3_FAS11786	NOT3	98
27701213	NOT3_FAS11786	NOT3	28
27701214	NOT3_FAS11786	NOT3	48
27701215	NOT3_FAS11786	NOT3	106
27701216	NOT3_FAS11786	NOT3	165
27701217	NOT3_FAS11786	NOT3	148
27701218	NOT3_FAS11786	NOT3	85
27701219	NOT3_FAS11786	NOT3	130
27701220	NOT3_FAS11786	NOT3	112
27701221	NOT3_FAS11786	NOT3	85
27701222	NOT3_FAS11786	NOT3	100
27701223	NOT3_FAS11786	NOT3	92
27701224	NOT3_FAS11786	NOT3	110
27701225	NOT3_FAS11786	NOT3	119
27701226	NOT3_FAS11786	NOT3	104
27701227	NOT3_FAS11786	NOT3	62
27701228	NOT3_FAS11786	NOT3	90
27701229	NOT3_FAS11786	NOT3	115
27701230	NOT3_FAS11786	NOT3	50
27701231	NOT3_FAS11786	NOT3	169
27701232	NOT3_FAS11786	NOT3	105
27701233	NOT3_FAS11786	NOT3	156
27701234	NOT3_FAS11786	NOT3	151
27701235	NOT3_FAS11786	NOT3	228
27701236	NOT3_FAS11786	NOT3	109
27701237	NOT3_FAS11786	NOT3	158
27701238	NOT3_FAS11786	NOT3	87
27701239	NOT3_FAS11786	NOT3	31
27701240	NOT3_FAS11786	NOT3	158
27701241	NOT3_FAS11786	NOT3	159
27701242	NOT3_FAS11786	NOT3	70
27701243	NOT3_FAS11786	NOT3	93
27701244	NOT3_FAS11786	NOT3	50
27701245	NOT3_FAS11786	NOT3	147
27701246	NOT3_FAS11786	NOT3	195
27701247	NOT3_FAS11786	NOT3	195
27701248	NOT3_FAS11786	NOT3	207
27701249	NOT3_FAS11786	NOT3	141
27701250	NOT3_FAS11786	NOT3	128
27701251	NOT3_FAS11786	NOT3	89
27701252	NOT3_FAS11786	NOT3	8
27701253	NOT3_FAS11786	NOT3	127
27701254	NOT3_FAS11786	NOT3	70
27701255	NOT3_FAS11786	NOT3	55
27701256	NOT3_FAS11786	NOT3	131
27701257	NOT3_FAS11786	NOT3	137
27701258	NOT3_FAS11786	NOT3	112
27701259	NOT3_FAS11786	NOT3	95
27701260	NOT3_FAS11786	NOT3	69
27701261	NOT3_FAS11786	NOT3	129
27701262	NOT3_FAS11786	NOT3	37
27701263	NOT3_FAS11786	NOT3	57
27701264	NOT3_FAS11786	NOT3	116
27701265	NOT3_FAS11786	NOT3	97
27701266	NOT3_FAS11786	NOT3	163
27701267	NOT3_FAS11786	NOT3	169
27701268	NOT3_FAS11786	NOT3	72
27701269	NOT3_FAS11786	NOT3	158
27701270	NOT3_FAS11786	NOT3	23
27701271	NOT3_FAS11786	NOT3	242
27701272	NOT3_FAS11786	NOT3	12
27701273	NOT3_FAS11786	NOT3	117
27701274	NOT3_FAS11786	NOT3	75
27701275	NOT3_FAS11786	NOT3	50
27701276	NOT3_FAS11786	NOT3	39
27701277	NOT3_FAS11786	NOT3	48
27701278	NOT3_FAS11786	NOT3	107
27701279	NOT3_FAS11786	NOT3	185
27701280	NOT3_FAS11786	NOT3	96
27701281	NOT3_FAS11786	NOT3	29
27701282	NOT3_FAS11786	NOT3	41
27701283	NOT3_FAS11786	NOT3	60
27701284	NOT3_FAS11786	NOT3	200
27701285	NOT3_FAS11786	NOT3	130
27701286	NOT3_FAS11786	NOT3	132
27701287	NOT3_FAS11786	NOT3	39
27701288	NOT3_FAS11786	NOT3	249
27701289	NOT3_FAS11786	NOT3	93
27701290	NOT3_FAS11786	NOT3	195
27701291	NOT3_FAS11786	NOT3	195
27701292	NOT3_FAS11786	NOT3	200
27701293	NOT3_FAS11786	NOT3	89
27701294	NOT3_FAS11786	NOT3	50
27701295	NOT3_FAS11786	NOT3	185
27701296	NOT3_FAS11786	NOT3	48
27701297	NOT3_FAS11786	NOT3	97
27701298	NOT3_FAS11786	NOT3	41
27701299	NOT3_FAS11786	NOT3	158
27701300	NOT3_FAS11786	NOT3	72
27701301	NOT3_FAS11786	NOT3	96
27701302	NOT3_FAS11786	NOT3	75
27701303	NOT3_FAS11786	NOT3	107
27701304	NOT3_FAS11786	NOT3	29
27701305	NOT3_FAS11786	NOT3	39
27701306	NOT3_FAS11786	NOT3	23
27701307	NOT3_FAS11786	NOT3	98
27701308	NOT3_FAS11786	NOT3	71
27701309	NOT3_FAS11786	NOT3	98
27701310	NOT3_FAS11786	NOT3	132
27701311	NOT3_FAS11786	NOT3	122
27701312	NOT3_FAS11786	NOT3	108
27701313	NOT3_FAS11786	NOT3	174
27701314	NOT3_FAS11786	NOT3	122
27701315	NOT3_FAS11786	NOT3	108
27701316	NOT3_FAS11786	NOT3	174
27701317	NOT3_FAS11786	NOT3	174
27701318	NOT3_FAS11786	NOT3	190
27701319	NOT3_FAS11786	NOT3	142
27701320	NOT3_FAS11786	NOT3	126
27701321	NOT3_FAS11786	NOT3	145
27701322	NOT3_FAS11786	NOT3	242
27701323	NOT3_FAS11786	NOT3	169
27701324	NOT3_FAS11786	NOT3	9
27701325	NOT3_FAS11786	NOT3	176
27701326	NOT3_FAS11786	NOT3	217
27701327	NOT3_FAS11786	NOT3	51
27701328	NOT3_FAS11786	NOT3	142
27701329	NOT3_FAS11786	NOT3	190
27701330	NOT3_FAS11786	NOT3	126
27701331	NOT3_FAS11786	NOT3	145
27701332	NOT3_FAS11786	NOT3	242
27701333	NOT3_FAS11786	NOT3	169
27701334	NOT3_FAS11786	NOT3	9
27701335	NOT3_FAS11786	NOT3	176
27701336	NOT3_FAS11786	NOT3	217
27701337	NOT3_FAS11786	NOT3	51
27701338	NOT3_FAS11786	NOT3	204
27701339	NOT3_FAS11786	NOT3	283
27701340	NOT3_FAS11786	NOT3	121
27701341	NOT3_FAS11786	NOT3	88
27701342	NOT3_FAS11786	NOT3	11
27701343	NOT3_FAS11786	NOT3	110
27701344	NOT3_FAS11786	NOT3	54
27701345	NOT3_FAS11786	NOT3	153
27701346	NOT3_FAS11786	NOT3	111
27701347	NOT3_FAS11786	NOT3	95
27701348	NOT3_FAS11786	NOT3	71
27701349	NOT3_FAS11786	NOT3	92
27701350	NOT3_FAS11786	NOT3	62
27701351	NOT3_FAS11786	NOT3	95
27701352	NOT3_FAS11786	NOT3	104
27701353	NOT3_FAS11786	NOT3	108
27701354	NOT3_FAS11786	NOT3	78
27701355	NOT3_FAS11786	NOT3	138
27701356	NOT3_FAS11786	NOT3	58
27701357	NOT3_FAS11786	NOT3	107
27701358	NOT3_FAS11786	NOT3	77
27701359	NOT3_FAS11786	NOT3	135
27701360	NOT3_FAS11786	NOT3	64
27701361	NOT3_FAS11786	NOT3	105
27701362	NOT3_FAS11786	NOT3	45
27701363	NOT3_FAS11786	NOT3	82
27701364	NOT3_FAS11786	NOT3	204
27701365	NOT3_FAS11786	NOT3	72
27701366	NOT3_FAS11786	NOT3	31
27701367	NOT3_FAS11786	NOT3	68
27701368	NOT3_FAS11786	NOT3	92
27701369	NOT3_FAS11786	NOT3	64
27701370	NOT3_FAS11786	NOT3	121
27701371	NOT3_FAS11786	NOT3	88
27701372	NOT3_FAS11786	NOT3	11
27701373	NOT3_FAS11786	NOT3	110
27701374	NOT3_FAS11786	NOT3	54
27701375	NOT3_FAS11786	NOT3	153
27701376	NOT3_FAS11786	NOT3	111
27701377	NOT3_FAS11786	NOT3	106
27701378	NOT3_FAS11786	NOT3	95
27701379	NOT3_FAS11786	NOT3	71
27701380	NOT3_FAS11786	NOT3	92
27701381	NOT3_FAS11786	NOT3	63
27701382	NOT3_FAS11786	NOT3	62
27701383	NOT3_FAS11786	NOT3	95
27701384	NOT3_FAS11786	NOT3	104
27701385	NOT3_FAS11786	NOT3	141
27701386	NOT3_FAS11786	NOT3	108
27701387	NOT3_FAS11786	NOT3	78
27701388	NOT3_FAS11786	NOT3	138
27701389	NOT3_FAS11786	NOT3	79
27701390	NOT3_FAS11786	NOT3	58
27701391	NOT3_FAS11786	NOT3	107
27701392	NOT3_FAS11786	NOT3	68
27701393	NOT3_FAS11786	NOT3	77
27701394	NOT3_FAS11786	NOT3	135
27701395	NOT3_FAS11786	NOT3	64
27701396	NOT3_FAS11786	NOT3	67
27701397	NOT3_FAS11786	NOT3	105
27701398	NOT3_FAS11786	NOT3	45
27701399	NOT3_FAS11786	NOT3	236
27701400	NOT3_FAS11786	NOT3	170
27701401	NOT3_FAS11786	NOT3	191
27701402	NOT3_FAS11786	NOT3	82
27701403	NOT3_FAS11786	NOT3	97
27701404	NOT3_FAS11786	NOT3	72
27701405	NOT3_FAS11786	NOT3	31
27701406	NOT3_FAS11786	NOT3	95
27701407	NOT3_FAS11786	NOT3	141
27701408	NOT3_FAS11786	NOT3	108
27701409	NOT3_FAS11786	NOT3	68
27701410	NOT3_FAS11786	NOT3	104
27701411	NOT3_FAS11786	NOT3	111
27701412	NOT3_FAS11786	NOT3	63
27701413	NOT3_FAS11786	NOT3	153
27701414	NOT3_FAS11786	NOT3	95
27701415	NOT3_FAS11786	NOT3	106
27701416	NOT3_FAS11786	NOT3	92
27701417	NOT3_FAS11786	NOT3	78
27701418	NOT3_FAS11786	NOT3	138
27701419	NOT3_FAS11786	NOT3	58
27701420	NOT3_FAS11786	NOT3	236
27701421	NOT3_FAS11786	NOT3	170
27701422	NOT3_FAS11786	NOT3	54
27701423	NOT3_FAS11786	NOT3	191
27701424	NOT3_FAS11786	NOT3	82
27701425	NOT3_FAS11786	NOT3	105
27701426	NOT3_FAS11786	NOT3	135
27701427	NOT3_FAS11786	NOT3	45
27701428	NOT3_FAS11786	NOT3	11
27701429	NOT3_FAS11786	NOT3	67
27701430	NOT3_FAS11786	NOT3	107
27701431	NOT3_FAS11786	NOT3	79
27701432	NOT3_FAS11786	NOT3	77
27701433	NOT3_FAS11786	NOT3	62
27701434	NOT3_FAS11786	NOT3	64
27701435	NOT3_FAS11786	NOT3	71
27701436	NOT3_FAS11786	NOT3	97
27701437	NOT3_FAS11786	NOT3	72
27701438	NOT3_FAS11786	NOT3	31
27701439	NOT3_FAS11786	NOT3	104
27701440	NOT3_FAS11786	NOT3	92
27701441	NOT3_FAS11786	NOT3	138
27701442	NOT3_FAS11786	NOT3	79
27701443	NOT3_FAS11786	NOT3	62
27701444	NOT3_FAS11786	NOT3	107
27701445	NOT3_FAS11786	NOT3	71
27701446	NOT3_FAS11786	NOT3	68
27701447	NOT3_FAS11786	NOT3	77
27701448	NOT3_FAS11786	NOT3	135
27701449	NOT3_FAS11786	NOT3	64
27701450	NOT3_FAS11786	NOT3	67
27701451	NOT3_FAS11786	NOT3	105
27701452	NOT3_FAS11786	NOT3	45
27701453	NOT3_FAS11786	NOT3	170
27701454	NOT3_FAS11786	NOT3	72
27701455	NOT3_FAS11786	NOT3	54
27701456	NOT3_FAS11786	NOT3	106
27701457	NOT3_FAS11786	NOT3	236
27701458	NOT3_FAS11786	NOT3	170
27701459	NOT3_FAS11786	NOT3	191
27701460	NOT3_FAS11786	NOT3	64
27701461	NOT3_FAS11786	NOT3	71
27701462	NOT3_FAS11786	NOT3	110
27701463	NOT3_FAS11786	NOT3	68
27701464	NOT3_FAS11786	NOT3	95
27701465	NOT3_FAS11786	NOT3	135
27701466	NOT3_FAS11786	NOT3	110
27701467	NOT3_FAS11786	NOT3	68
27701468	NOT3_FAS11786	NOT3	95
27701469	NOT3_FAS11786	NOT3	71
27701470	NOT3_FAS11786	NOT3	135
27701471	NOT3_FAS11786	NOT3	68
27701472	NOT3_FAS11786	NOT3	170
27701473	NOT3_FAS11786	NOT3	53
27701474	NOT3_FAS11786	NOT3	115
27701475	NOT3_FAS11786	NOT3	167
27701476	NOT3_FAS11786	NOT3	97
27701477	NOT3_FAS11786	NOT3	64
27701478	NOT3_FAS11786	NOT3	189
27701479	NOT3_FAS11786	NOT3	107
27701480	NOT3_FAS11786	NOT3	198
27701481	NOT3_FAS11786	NOT3	145
27701482	NOT3_FAS11786	NOT3	78
27701483	NOT3_FAS11786	NOT3	187
27701484	NOT3_FAS11786	NOT3	179
27701485	NOT3_FAS11786	NOT3	253
27701486	NOT3_FAS11786	NOT3	117
27701487	NOT3_FAS11786	NOT3	125
27701488	NOT3_FAS11786	NOT3	93
27701489	NOT3_FAS11786	NOT3	144
27701490	NOT3_FAS11786	NOT3	88
27701491	NOT3_FAS11786	NOT3	60
27701492	NOT3_FAS11786	NOT3	195
27701493	NOT3_FAS11786	NOT3	141
27701494	NOT3_FAS11786	NOT3	82
27701495	NOT3_FAS11786	NOT3	142
27701496	NOT3_FAS11786	NOT3	88
27701497	NOT3_FAS11786	NOT3	188
27701498	NOT3_FAS11786	NOT3	154
27701499	NOT3_FAS11786	NOT3	147
27701500	NOT3_FAS11786	NOT3	53
27701501	NOT3_FAS11786	NOT3	73
27701502	NOT3_FAS11786	NOT3	151
27701503	NOT3_FAS11786	NOT3	143
27701504	NOT3_FAS11786	NOT3	129
27701505	NOT3_FAS11786	NOT3	112
27701506	NOT3_FAS11786	NOT3	140
27701507	NOT3_FAS11786	NOT3	63
27701508	NOT3_FAS11786	NOT3	155
27701509	NOT3_FAS11786	NOT3	18
27701510	NOT3_FAS11786	NOT3	157
27701511	NOT3_FAS11786	NOT3	215
27701512	NOT3_FAS11786	NOT3	102
27701513	NOT3_FAS11786	NOT3	64
27701514	NOT3_FAS11786	NOT3	170
27701515	NOT3_FAS11786	NOT3	97
27701516	NOT3_FAS11786	NOT3	167
27701517	NOT3_FAS11786	NOT3	53
27701518	NOT3_FAS11786	NOT3	115
27701519	NOT3_FAS11786	NOT3	68
27701520	NOT3_FAS11786	NOT3	189
27701521	NOT3_FAS11786	NOT3	107
27701522	NOT3_FAS11786	NOT3	198
27701523	NOT3_FAS11786	NOT3	145
27701524	NOT3_FAS11786	NOT3	78
27701525	NOT3_FAS11786	NOT3	187
27701526	NOT3_FAS11786	NOT3	179
27701527	NOT3_FAS11786	NOT3	253
27701528	NOT3_FAS11786	NOT3	117
27701529	NOT3_FAS11786	NOT3	125
27701530	NOT3_FAS11786	NOT3	93
27701531	NOT3_FAS11786	NOT3	144
27701532	NOT3_FAS11786	NOT3	88
27701533	NOT3_FAS11786	NOT3	60
27701534	NOT3_FAS11786	NOT3	195
27701535	NOT3_FAS11786	NOT3	141
27701536	NOT3_FAS11786	NOT3	82
27701537	NOT3_FAS11786	NOT3	142
27701538	NOT3_FAS11786	NOT3	88
27701539	NOT3_FAS11786	NOT3	188
27701540	NOT3_FAS11786	NOT3	154
27701541	NOT3_FAS11786	NOT3	147
27701542	NOT3_FAS11786	NOT3	143
27701543	NOT3_FAS11786	NOT3	53
27701544	NOT3_FAS11786	NOT3	151
27701545	NOT3_FAS11786	NOT3	129
27701546	NOT3_FAS11786	NOT3	112
27701547	NOT3_FAS11786	NOT3	157
27701548	NOT3_FAS11786	NOT3	102
27701549	NOT3_FAS11786	NOT3	215
27701550	NOT3_FAS11786	NOT3	64
27701551	NOT3_FAS11786	NOT3	170
27701552	NOT3_FAS11786	NOT3	97
27701553	NOT3_FAS11786	NOT3	167
27701554	NOT3_FAS11786	NOT3	53
27701555	NOT3_FAS11786	NOT3	115
27701556	NOT3_FAS11786	NOT3	68
27701557	NOT3_FAS11786	NOT3	189
27701558	NOT3_FAS11786	NOT3	107
27701559	NOT3_FAS11786	NOT3	198
27701560	NOT3_FAS11786	NOT3	145
27701561	NOT3_FAS11786	NOT3	78
27701562	NOT3_FAS11786	NOT3	187
27701563	NOT3_FAS11786	NOT3	179
27701564	NOT3_FAS11786	NOT3	253
27701565	NOT3_FAS11786	NOT3	117
27701566	NOT3_FAS11786	NOT3	125
27701567	NOT3_FAS11786	NOT3	93
27701568	NOT3_FAS11786	NOT3	144
27701569	NOT3_FAS11786	NOT3	88
27701570	NOT3_FAS11786	NOT3	60
27701571	NOT3_FAS11786	NOT3	195
27701572	NOT3_FAS11786	NOT3	141
27701573	NOT3_FAS11786	NOT3	82
27701574	NOT3_FAS11786	NOT3	142
27701575	NOT3_FAS11786	NOT3	88
27701576	NOT3_FAS11786	NOT3	188
27701577	NOT3_FAS11786	NOT3	154
27701578	NOT3_FAS11786	NOT3	147
27701579	NOT3_FAS11786	NOT3	53
27701580	NOT3_FAS11786	NOT3	73
27701581	NOT3_FAS11786	NOT3	151
27701582	NOT3_FAS11786	NOT3	143
27701583	NOT3_FAS11786	NOT3	129
27701584	NOT3_FAS11786	NOT3	112
27701585	NOT3_FAS11786	NOT3	140
27701586	NOT3_FAS11786	NOT3	63
27701587	NOT3_FAS11786	NOT3	155
27701588	NOT3_FAS11786	NOT3	18
27701589	NOT3_FAS11786	NOT3	157
27701590	NOT3_FAS11786	NOT3	215
27701591	NOT3_FAS11786	NOT3	102
27701592	NOT3_FAS11786	NOT3	64
27701593	NOT3_FAS11786	NOT3	170
27701594	NOT3_FAS11786	NOT3	97
27701595	NOT3_FAS11786	NOT3	167
27701596	NOT3_FAS11786	NOT3	53
27701597	NOT3_FAS11786	NOT3	115
27701598	NOT3_FAS11786	NOT3	68
27701599	NOT3_FAS11786	NOT3	189
27701600	NOT3_FAS11786	NOT3	107
27701601	NOT3_FAS11786	NOT3	198
27701602	NOT3_FAS11786	NOT3	145
27701603	NOT3_FAS11786	NOT3	78
27701604	NOT3_FAS11786	NOT3	187
27701605	NOT3_FAS11786	NOT3	179
27701606	NOT3_FAS11786	NOT3	253
27701607	NOT3_FAS11786	NOT3	117
27701608	NOT3_FAS11786	NOT3	125
27701609	NOT3_FAS11786	NOT3	93
27701610	NOT3_FAS11786	NOT3	144
27701611	NOT3_FAS11786	NOT3	88
27701612	NOT3_FAS11786	NOT3	60
27701613	NOT3_FAS11786	NOT3	195
27701614	NOT3_FAS11786	NOT3	141
27701615	NOT3_FAS11786	NOT3	82
27701616	NOT3_FAS11786	NOT3	142
27701617	NOT3_FAS11786	NOT3	88
27701618	NOT3_FAS11786	NOT3	188
27701619	NOT3_FAS11786	NOT3	91
27701620	NOT3_FAS11786	NOT3	117
27701621	NOT3_FAS11786	NOT3	124
27701622	NOT3_FAS11786	NOT3	142
27701623	NOT3_FAS11786	NOT3	33
27701624	NOT3_FAS11786	NOT3	150
27701625	NOT3_FAS11786	NOT3	67
27701626	NOT3_FAS11786	NOT3	43
27701627	NOT3_FAS11786	NOT3	116
27701628	NOT3_FAS11786	NOT3	87
27701629	NOT3_FAS11786	NOT3	38
27701630	NOT3_FAS11786	NOT3	79
27701631	NOT3_FAS11786	NOT3	33
27701632	NOT3_FAS11786	NOT3	43
27701633	NOT3_FAS11786	NOT3	87
27701634	NOT3_FAS11786	NOT3	116
27701635	NOT3_FAS11786	NOT3	150
27701636	NOT3_FAS11786	NOT3	38
27701637	NOT3_FAS11786	NOT3	67
27701638	NOT3_FAS11786	NOT3	33
27701639	NOT3_FAS11786	NOT3	43
27701640	NOT3_FAS11786	NOT3	87
27701641	NOT3_FAS11786	NOT3	116
27701642	NOT3_FAS11786	NOT3	150
27701643	NOT3_FAS11786	NOT3	38
27701644	NOT3_FAS11786	NOT3	67
27701645	NOT3_FAS11786	NOT3	124
27701646	NOT3_FAS11786	NOT3	117
27701647	NOT3_FAS11786	NOT3	33
27701648	NOT3_FAS11786	NOT3	43
27701649	NOT3_FAS11786	NOT3	150
27701650	NOT3_FAS11786	NOT3	87
27701651	NOT3_FAS11786	NOT3	116
27701652	NOT3_FAS11786	NOT3	38
27701653	NOT3_FAS11786	NOT3	67
27701654	NOT3_FAS11786	NOT3	116
27701655	NOT3_FAS11786	NOT3	38
27701656	NOT3_FAS11786	NOT3	150
27701657	NOT3_FAS11786	NOT3	33
27701658	NOT3_FAS11786	NOT3	43
27701659	NOT3_FAS11786	NOT3	87
27701660	NOT3_FAS11786	NOT3	116
27701661	NOT3_FAS11786	NOT3	150
27701662	NOT3_FAS11786	NOT3	38
27701663	NOT3_FAS11786	NOT3	67
27701664	NOT3_FAS11786	NOT3	294
27701665	NOT3_FAS11786	NOT3	160
27701666	NOT3_FAS11786	NOT3	288
27701667	NOT3_FAS11786	NOT3	140
27701668	NOT3_FAS11786	NOT3	126
27701669	NOT3_FAS11786	NOT3	115
27701670	NOT3_FAS11786	NOT3	189
27701671	NOT3_FAS11786	NOT3	223
27701672	NOT3_FAS11786	NOT3	223
27701673	NOT3_FAS11786	NOT3	263
27701674	NOT3_FAS11786	NOT3	194
27701675	NOT3_FAS11786	NOT3	159
27701676	NOT3_FAS11786	NOT3	68
27701677	NOT3_FAS11786	NOT3	200
27701678	NOT3_FAS11786	NOT3	68
27701679	NOT3_FAS11786	NOT3	194
27701680	NOT3_FAS11786	NOT3	159
27701681	NOT3_FAS11786	NOT3	200
27701682	NOT3_FAS11786	NOT3	68
27701683	NOT3_FAS11786	NOT3	194
27701684	NOT3_FAS11786	NOT3	159
27701685	NOT3_FAS11786	NOT3	200
27701686	NOT3_FAS11786	NOT3	140
27701687	NOT3_FAS11786	NOT3	294
27701688	NOT3_FAS11786	NOT3	288
27701689	NOT3_FAS11786	NOT3	126
27701690	NOT3_FAS11786	NOT3	115
27701691	NOT3_FAS11786	NOT3	189
27701692	NOT3_FAS11786	NOT3	223
27701693	NOT3_FAS11786	NOT3	223
27701694	NOT3_FAS11786	NOT3	263
27701695	NOT3_FAS11786	NOT3	194
27701696	NOT3_FAS11786	NOT3	159
27701697	NOT3_FAS11786	NOT3	68
27701698	NOT3_FAS11786	NOT3	200
27701699	NOT3_FAS11786	NOT3	294
27701700	NOT3_FAS11786	NOT3	288
27701701	NOT3_FAS11786	NOT3	160
27701702	NOT3_FAS11786	NOT3	140
27701703	NOT3_FAS11786	NOT3	126
27701704	NOT3_FAS11786	NOT3	115
27701705	NOT3_FAS11786	NOT3	189
27701706	NOT3_FAS11786	NOT3	223
27701707	NOT3_FAS11786	NOT3	223
27701708	NOT3_FAS11786	NOT3	263
27701709	NOT3_FAS11786	NOT3	194
27701710	NOT3_FAS11786	NOT3	159
27701711	NOT3_FAS11786	NOT3	68
27701712	NOT3_FAS11786	NOT3	200
27701713	NOT3_FAS11786	NOT3	194
27701714	NOT3_FAS11786	NOT3	194
27701715	NOT3_FAS11786	NOT3	100
27701716	NOT3_FAS11786	NOT3	119
27701717	NOT3_FAS11786	NOT3	185
27701718	NOT3_FAS11786	NOT3	170
27701719	NOT3_FAS11786	NOT3	85
27701720	NOT3_FAS11786	NOT3	35
27701721	NOT3_FAS11786	NOT3	69
27701722	NOT3_FAS11786	NOT3	77
27701723	NOT3_FAS11786	NOT3	67
27701724	NOT3_FAS11786	NOT3	89
27701725	NOT3_FAS11786	NOT3	8
27701726	NOT3_FAS11786	NOT3	67
27701727	NOT3_FAS11786	NOT3	122
27701728	NOT3_FAS11786	NOT3	56
27701729	NOT3_FAS11786	NOT3	50
27701730	NOT3_FAS11786	NOT3	88
27701731	NOT3_FAS11786	NOT3	240
27701732	NOT3_FAS11786	NOT3	111
27701733	NOT3_FAS11786	NOT3	94
27701734	NOT3_FAS11786	NOT3	115
27701735	NOT3_FAS11786	NOT3	87
27701736	NOT3_FAS11786	NOT3	8
27701737	NOT3_FAS11786	NOT3	61
27701738	NOT3_FAS11786	NOT3	106
27701739	NOT3_FAS11786	NOT3	400
27701740	NOT3_FAS11786	NOT3	58
27701741	NOT3_FAS11786	NOT3	81
27701742	NOT3_FAS11786	NOT3	74
27701743	NOT3_FAS11786	NOT3	97
27701744	NOT3_FAS11786	NOT3	68
27701745	NOT3_FAS11786	NOT3	105
27701746	NOT3_FAS11786	NOT3	107
27701747	NOT3_FAS11786	NOT3	77
27701748	NOT3_FAS11786	NOT3	45
27701749	NOT3_FAS11786	NOT3	44
27701750	NOT3_FAS11786	NOT3	110
27701751	NOT3_FAS11786	NOT3	73
27701752	NOT3_FAS11786	NOT3	283
27701753	NOT3_FAS11786	NOT3	73
27701754	NOT3_FAS11786	NOT3	74
27701755	NOT3_FAS11786	NOT3	153
27701756	NOT3_FAS11786	NOT3	75
27701757	NOT3_FAS11786	NOT3	260
27701758	NOT3_FAS11786	NOT3	71
27701759	NOT3_FAS11786	NOT3	205
27701760	NOT3_FAS11786	NOT3	235
27701761	NOT3_FAS11786	NOT3	72
27701762	NOT3_FAS11786	NOT3	84
27701763	NOT3_FAS11786	NOT3	108
27701764	NOT3_FAS11786	NOT3	87
27701765	NOT3_FAS11786	NOT3	93
27701766	NOT3_FAS11786	NOT3	57
27701767	NOT3_FAS11786	NOT3	97
27701768	NOT3_FAS11786	NOT3	73
27701769	NOT3_FAS11786	NOT3	85
27701770	NOT3_FAS11786	NOT3	304
27701771	NOT3_FAS11786	NOT3	66
27701772	NOT3_FAS11786	NOT3	90
27701773	NOT3_FAS11786	NOT3	313
27701774	NOT3_FAS11786	NOT3	54
27701775	NOT3_FAS11786	NOT3	37
27701776	NOT3_FAS11786	NOT3	51
27701777	NOT3_FAS11786	NOT3	323
27701778	NOT3_FAS11786	NOT3	78
27701779	NOT3_FAS11786	NOT3	11
27701780	NOT3_FAS11786	NOT3	143
27701781	NOT3_FAS11786	NOT3	105
27701782	NOT3_FAS11786	NOT3	133
27701783	NOT3_FAS11786	NOT3	58
27701784	NOT3_FAS11786	NOT3	91
27701785	NOT3_FAS11786	NOT3	141
27701786	NOT3_FAS11786	NOT3	55
27701787	NOT3_FAS11786	NOT3	53
27701788	NOT3_FAS11786	NOT3	83
27701789	NOT3_FAS11786	NOT3	39
27701790	NOT3_FAS11786	NOT3	92
27701791	NOT3_FAS11786	NOT3	84
27701792	NOT3_FAS11786	NOT3	56
27701793	NOT3_FAS11786	NOT3	54
27701794	NOT3_FAS11786	NOT3	360
27701795	NOT3_FAS11786	NOT3	8
27701796	NOT3_FAS11786	NOT3	182
27701797	NOT3_FAS11786	NOT3	81
27701798	NOT3_FAS11786	NOT3	43
27701799	NOT3_FAS11786	NOT3	48
27701800	NOT3_FAS11786	NOT3	66
27701801	NOT3_FAS11786	NOT3	151
27701802	NOT3_FAS11786	NOT3	54
27701803	NOT3_FAS11786	NOT3	43
27701804	NOT3_FAS11786	NOT3	76
27701805	NOT3_FAS11786	NOT3	52
27701806	NOT3_FAS11786	NOT3	272
27701807	NOT3_FAS11786	NOT3	248
27701808	NOT3_FAS11786	NOT3	51
27701809	NOT3_FAS11786	NOT3	97
27701810	NOT3_FAS11786	NOT3	58
27701811	NOT3_FAS11786	NOT3	175
27701812	NOT3_FAS11786	NOT3	37
27701813	NOT3_FAS11786	NOT3	208
27701814	NOT3_FAS11786	NOT3	114
27701815	NOT3_FAS11786	NOT3	101
27701816	NOT3_FAS11786	NOT3	137
27701817	NOT3_FAS11786	NOT3	150
27701818	NOT3_FAS11786	NOT3	158
27701819	NOT3_FAS11786	NOT3	158
27701820	NOT3_FAS11786	NOT3	123
27701821	NOT3_FAS11786	NOT3	165
27701822	NOT3_FAS11786	NOT3	55
27701823	NOT3_FAS11786	NOT3	100
27701824	NOT3_FAS11786	NOT3	58
27701825	NOT3_FAS11786	NOT3	125
27701826	NOT3_FAS11786	NOT3	82
27701827	NOT3_FAS11786	NOT3	44
27701828	NOT3_FAS11786	NOT3	114
27701829	NOT3_FAS11786	NOT3	114
27701830	NOT3_FAS11786	NOT3	280
27701831	NOT3_FAS11786	NOT3	118
27701832	NOT3_FAS11786	NOT3	169
27701833	NOT3_FAS11786	NOT3	97
27701834	NOT3_FAS11786	NOT3	39
27701835	NOT3_FAS11786	NOT3	69
27701836	NOT3_FAS11786	NOT3	15
27701837	NOT3_FAS11786	NOT3	101
27701838	NOT3_FAS11786	NOT3	67
27701839	NOT3_FAS11786	NOT3	55
27701840	NOT3_FAS11786	NOT3	66
27701841	NOT3_FAS11786	NOT3	86
27701842	NOT3_FAS11786	NOT3	162
27701843	NOT3_FAS11786	NOT3	191
27701844	NOT3_FAS11786	NOT3	192
27701845	NOT3_FAS11786	NOT3	311
27701846	NOT3_FAS11786	NOT3	38
27701847	NOT3_FAS11786	NOT3	60
27701848	NOT3_FAS11786	NOT3	39
27701849	NOT3_FAS11786	NOT3	132
27701850	NOT3_FAS11786	NOT3	64
27701851	NOT3_FAS11786	NOT3	117
27701852	NOT3_FAS11786	NOT3	263
27701853	NOT3_FAS11786	NOT3	130
27701854	NOT3_FAS11786	NOT3	97
27701855	NOT3_FAS11786	NOT3	12
27701856	NOT3_FAS11786	NOT3	120
27701857	NOT3_FAS11786	NOT3	188
27701858	NOT3_FAS11786	NOT3	126
27701859	NOT3_FAS11786	NOT3	75
27701860	NOT3_FAS11786	NOT3	29
27701861	NOT3_FAS11786	NOT3	91
27701862	NOT3_FAS11786	NOT3	186
27701863	NOT3_FAS11786	NOT3	126
27701864	NOT3_FAS11786	NOT3	151
27701865	NOT3_FAS11786	NOT3	80
27701866	NOT3_FAS11786	NOT3	65
27701867	NOT3_FAS11786	NOT3	63
27701868	NOT3_FAS11786	NOT3	120
27701869	NOT3_FAS11786	NOT3	251
27701870	NOT3_FAS11786	NOT3	103
27701871	NOT3_FAS11786	NOT3	87
27701872	NOT3_FAS11786	NOT3	58
27701873	NOT3_FAS11786	NOT3	100
27701874	NOT3_FAS11786	NOT3	26
27701875	NOT3_FAS11786	NOT3	125
27701876	NOT3_FAS11786	NOT3	49
27701877	NOT3_FAS11786	NOT3	366
27701878	NOT3_FAS11786	NOT3	103
27701879	NOT3_FAS11786	NOT3	121
27701880	NOT3_FAS11786	NOT3	150
27701881	NOT3_FAS11786	NOT3	163
27701882	NOT3_FAS11786	NOT3	90
27701883	NOT3_FAS11786	NOT3	132
27701884	NOT3_FAS11786	NOT3	75
27701885	NOT3_FAS11786	NOT3	79
27701886	NOT3_FAS11786	NOT3	68
27701887	NOT3_FAS11786	NOT3	81
27701888	NOT3_FAS11786	NOT3	95
27701889	NOT3_FAS11786	NOT3	247
27701890	NOT3_FAS11786	NOT3	93
27701891	NOT3_FAS11786	NOT3	84
27701892	NOT3_FAS11786	NOT3	171
27701893	NOT3_FAS11786	NOT3	90
27701894	NOT3_FAS11786	NOT3	232
27701895	NOT3_FAS11786	NOT3	61
27701896	NOT3_FAS11786	NOT3	198
27701897	NOT3_FAS11786	NOT3	307
27701898	NOT3_FAS11786	NOT3	266
27701899	NOT3_FAS11786	NOT3	50
27701900	NOT3_FAS11786	NOT3	136
27701901	NOT3_FAS11786	NOT3	173
27701902	NOT3_FAS11786	NOT3	159
27701903	NOT3_FAS11786	NOT3	59
27701904	NOT3_FAS11786	NOT3	152
27701905	NOT3_FAS11786	NOT3	229
27701906	NOT3_FAS11786	NOT3	42
27701907	NOT3_FAS11786	NOT3	276
27701908	NOT3_FAS11786	NOT3	107
27701909	NOT3_FAS11786	NOT3	85
27701910	NOT3_FAS11786	NOT3	137
27701911	NOT3_FAS11786	NOT3	41
27701912	NOT3_FAS11786	NOT3	131
27701913	NOT3_FAS11786	NOT3	130
27701914	NOT3_FAS11786	NOT3	120
27701915	NOT3_FAS11786	NOT3	74
27701916	NOT3_FAS11786	NOT3	120
27701917	NOT3_FAS11786	NOT3	93
27701918	NOT3_FAS11786	NOT3	120
27701919	NOT3_FAS11786	NOT3	149
27701920	NOT3_FAS11786	NOT3	53
27701921	NOT3_FAS11786	NOT3	16
27701922	NOT3_FAS11786	NOT3	135
27701923	NOT3_FAS11786	NOT3	76
27701924	NOT3_FAS11786	NOT3	100
27701925	NOT3_FAS11786	NOT3	11
27701926	NOT3_FAS11786	NOT3	135
27701927	NOT3_FAS11786	NOT3	354
27701928	NOT3_FAS11786	NOT3	85
27701929	NOT3_FAS11786	NOT3	72
27701930	NOT3_FAS11786	NOT3	86
27701931	NOT3_FAS11786	NOT3	108
27701932	NOT3_FAS11786	NOT3	145
27701933	NOT3_FAS11786	NOT3	239
27701934	NOT3_FAS11786	NOT3	108
27701935	NOT3_FAS11786	NOT3	243
27701936	NOT3_FAS11786	NOT3	97
27701937	NOT3_FAS11786	NOT3	173
27701938	NOT3_FAS11786	NOT3	161
27701939	NOT3_FAS11786	NOT3	95
27701940	NOT3_FAS11786	NOT3	99
27701941	NOT3_FAS11786	NOT3	155
27701942	NOT3_FAS11786	NOT3	315
27701943	NOT3_FAS11786	NOT3	60
27701944	NOT3_FAS11786	NOT3	285
27701945	NOT3_FAS11786	NOT3	234
27701946	NOT3_FAS11786	NOT3	309
27701947	NOT3_FAS11786	NOT3	68
27701948	NOT3_FAS11786	NOT3	18
27701949	NOT3_FAS11786	NOT3	57
27701950	NOT3_FAS11786	NOT3	103
27701951	NOT3_FAS11786	NOT3	44
27701952	NOT3_FAS11786	NOT3	183
27701953	NOT3_FAS11786	NOT3	136
27701954	NOT3_FAS11786	NOT3	219
27701955	NOT3_FAS11786	NOT3	94
27701956	NOT3_FAS11786	NOT3	150
27701957	NOT3_FAS11786	NOT3	8
27701958	NOT3_FAS11786	NOT3	51
27701959	NOT3_FAS11786	NOT3	141
27701960	NOT3_FAS11786	NOT3	113
27701961	NOT3_FAS11786	NOT3	66
27701962	NOT3_FAS11786	NOT3	57
27701963	NOT3_FAS11786	NOT3	129
27701964	NOT3_FAS11786	NOT3	181
27701965	NOT3_FAS11786	NOT3	236
27701966	NOT3_FAS11786	NOT3	330
27701967	NOT3_FAS11786	NOT3	37
27701968	NOT3_FAS11786	NOT3	66
27701969	NOT3_FAS11786	NOT3	139
27701970	NOT3_FAS11786	NOT3	52
27701971	NOT3_FAS11786	NOT3	217
27701972	NOT3_FAS11786	NOT3	323
27701973	NOT3_FAS11786	NOT3	251
27701974	NOT3_FAS11786	NOT3	266
27701975	NOT3_FAS11786	NOT3	50
27701976	NOT3_FAS11786	NOT3	71
27701977	NOT3_FAS11786	NOT3	99
27701978	NOT3_FAS11786	NOT3	109
27701979	NOT3_FAS11786	NOT3	242
27701980	NOT3_FAS11786	NOT3	97
27701981	NOT3_FAS11786	NOT3	111
27701982	NOT3_FAS11786	NOT3	207
27701983	NOT3_FAS11786	NOT3	90
27701984	NOT3_FAS11786	NOT3	44
27701985	NOT3_FAS11786	NOT3	137
27701986	NOT3_FAS11786	NOT3	342
27701987	NOT3_FAS11786	NOT3	93
27701988	NOT3_FAS11786	NOT3	96
27701989	NOT3_FAS11786	NOT3	105
27701990	NOT3_FAS11786	NOT3	104
27701991	NOT3_FAS11786	NOT3	69
27701992	NOT3_FAS11786	NOT3	33
27701993	NOT3_FAS11786	NOT3	51
27701994	NOT3_FAS11786	NOT3	25
27701995	NOT3_FAS11786	NOT3	50
27701996	NOT3_FAS11786	NOT3	49
27701997	NOT3_FAS11786	NOT3	107
27701998	NOT3_FAS11786	NOT3	45
27701999	NOT3_FAS11786	NOT3	53
27702000	NOT3_FAS11786	NOT3	123
27702001	NOT3_FAS11786	NOT3	106
27702002	NOT3_FAS11786	NOT3	100
27702003	NOT3_FAS11786	NOT3	85
27702004	NOT3_FAS11786	NOT3	103
27702005	NOT3_FAS11786	NOT3	120
27702006	NOT3_FAS11786	NOT3	76
27702007	NOT3_FAS11786	NOT3	140
27702008	NOT3_FAS11786	NOT3	138
27702009	NOT3_FAS11786	NOT3	72
27702010	NOT3_FAS11786	NOT3	142
27702011	NOT3_FAS11786	NOT3	115
27702012	NOT3_FAS11786	NOT3	166
27702013	NOT3_FAS11786	NOT3	85
27702014	NOT3_FAS11786	NOT3	73
27702015	NOT3_FAS11786	NOT3	35
27702016	NOT3_FAS11786	NOT3	190
27702017	NOT3_FAS11786	NOT3	188
27702018	NOT3_FAS11786	NOT3	182
27702019	NOT3_FAS11786	NOT3	58
27702020	NOT3_FAS11786	NOT3	153
27702021	NOT3_FAS11786	NOT3	158
27702022	NOT3_FAS11786	NOT3	54
27702023	NOT3_FAS11786	NOT3	66
27702024	NOT3_FAS11786	NOT3	35
27702025	NOT3_FAS11786	NOT3	92
27702026	NOT3_FAS11786	NOT3	93
27702027	NOT3_FAS11786	NOT3	109
27702028	NOT3_FAS11786	NOT3	152
27702029	NOT3_FAS11786	NOT3	202
27702030	NOT3_FAS11786	NOT3	63
27702031	NOT3_FAS11786	NOT3	114
27702032	NOT3_FAS11786	NOT3	70
27702033	NOT3_FAS11786	NOT3	97
27702034	NOT3_FAS11786	NOT3	91
27702035	NOT3_FAS11786	NOT3	171
27702036	NOT3_FAS11786	NOT3	116
27702037	NOT3_FAS11786	NOT3	35
27702038	NOT3_FAS11786	NOT3	65
27702039	NOT3_FAS11786	NOT3	78
27702040	NOT3_FAS11786	NOT3	143
27702041	NOT3_FAS11786	NOT3	131
27702042	NOT3_FAS11786	NOT3	55
27702043	NOT3_FAS11786	NOT3	88
27702044	NOT3_FAS11786	NOT3	240
27702045	NOT3_FAS11786	NOT3	35
27702046	NOT3_FAS11786	NOT3	89
27702047	NOT3_FAS11786	NOT3	185
27702048	NOT3_FAS11786	NOT3	111
27702049	NOT3_FAS11786	NOT3	85
27702050	NOT3_FAS11786	NOT3	8
27702051	NOT3_FAS11786	NOT3	69
27702052	NOT3_FAS11786	NOT3	100
27702053	NOT3_FAS11786	NOT3	170
27702054	NOT3_FAS11786	NOT3	115
27702055	NOT3_FAS11786	NOT3	67
27702056	NOT3_FAS11786	NOT3	122
27702057	NOT3_FAS11786	NOT3	119
27702058	NOT3_FAS11786	NOT3	56
27702059	NOT3_FAS11786	NOT3	87
27702060	NOT3_FAS11786	NOT3	77
27702061	NOT3_FAS11786	NOT3	67
27702062	NOT3_FAS11786	NOT3	50
27702063	NOT3_FAS11786	NOT3	8
27702064	NOT3_FAS11786	NOT3	61
27702065	NOT3_FAS11786	NOT3	106
27702066	NOT3_FAS11786	NOT3	400
27702067	NOT3_FAS11786	NOT3	58
27702068	NOT3_FAS11786	NOT3	81
27702069	NOT3_FAS11786	NOT3	74
27702070	NOT3_FAS11786	NOT3	97
27702071	NOT3_FAS11786	NOT3	68
27702072	NOT3_FAS11786	NOT3	105
27702073	NOT3_FAS11786	NOT3	107
27702074	NOT3_FAS11786	NOT3	77
27702075	NOT3_FAS11786	NOT3	45
27702076	NOT3_FAS11786	NOT3	44
27702077	NOT3_FAS11786	NOT3	110
27702078	NOT3_FAS11786	NOT3	73
27702079	NOT3_FAS11786	NOT3	283
27702080	NOT3_FAS11786	NOT3	73
27702081	NOT3_FAS11786	NOT3	74
27702082	NOT3_FAS11786	NOT3	153
27702083	NOT3_FAS11786	NOT3	260
27702084	NOT3_FAS11786	NOT3	71
27702085	NOT3_FAS11786	NOT3	205
27702086	NOT3_FAS11786	NOT3	235
27702087	NOT3_FAS11786	NOT3	72
27702088	NOT3_FAS11786	NOT3	84
27702089	NOT3_FAS11786	NOT3	108
27702090	NOT3_FAS11786	NOT3	87
27702091	NOT3_FAS11786	NOT3	93
27702092	NOT3_FAS11786	NOT3	57
27702093	NOT3_FAS11786	NOT3	97
27702094	NOT3_FAS11786	NOT3	73
27702095	NOT3_FAS11786	NOT3	85
27702096	NOT3_FAS11786	NOT3	304
27702097	NOT3_FAS11786	NOT3	66
27702098	NOT3_FAS11786	NOT3	90
27702099	NOT3_FAS11786	NOT3	313
27702100	NOT3_FAS11786	NOT3	54
27702101	NOT3_FAS11786	NOT3	37
27702102	NOT3_FAS11786	NOT3	51
27702103	NOT3_FAS11786	NOT3	323
27702104	NOT3_FAS11786	NOT3	78
27702105	NOT3_FAS11786	NOT3	11
27702106	NOT3_FAS11786	NOT3	143
27702107	NOT3_FAS11786	NOT3	105
27702108	NOT3_FAS11786	NOT3	133
27702109	NOT3_FAS11786	NOT3	58
27702110	NOT3_FAS11786	NOT3	91
27702111	NOT3_FAS11786	NOT3	141
27702112	NOT3_FAS11786	NOT3	55
27702113	NOT3_FAS11786	NOT3	53
27702114	NOT3_FAS11786	NOT3	39
27702115	NOT3_FAS11786	NOT3	92
27702116	NOT3_FAS11786	NOT3	84
27702117	NOT3_FAS11786	NOT3	56
27702118	NOT3_FAS11786	NOT3	54
27702119	NOT3_FAS11786	NOT3	360
27702120	NOT3_FAS11786	NOT3	8
27702121	NOT3_FAS11786	NOT3	182
27702122	NOT3_FAS11786	NOT3	81
27702123	NOT3_FAS11786	NOT3	183
27702124	NOT3_FAS11786	NOT3	43
27702125	NOT3_FAS11786	NOT3	66
27702126	NOT3_FAS11786	NOT3	151
27702127	NOT3_FAS11786	NOT3	54
27702128	NOT3_FAS11786	NOT3	43
27702129	NOT3_FAS11786	NOT3	76
27702130	NOT3_FAS11786	NOT3	52
27702131	NOT3_FAS11786	NOT3	272
27702132	NOT3_FAS11786	NOT3	248
27702133	NOT3_FAS11786	NOT3	51
27702134	NOT3_FAS11786	NOT3	97
27702135	NOT3_FAS11786	NOT3	175
27702136	NOT3_FAS11786	NOT3	37
27702137	NOT3_FAS11786	NOT3	208
27702138	NOT3_FAS11786	NOT3	137
27702139	NOT3_FAS11786	NOT3	158
27702140	NOT3_FAS11786	NOT3	158
27702141	NOT3_FAS11786	NOT3	123
27702142	NOT3_FAS11786	NOT3	165
27702143	NOT3_FAS11786	NOT3	58
27702144	NOT3_FAS11786	NOT3	125
27702145	NOT3_FAS11786	NOT3	44
27702146	NOT3_FAS11786	NOT3	114
27702147	NOT3_FAS11786	NOT3	114
27702148	NOT3_FAS11786	NOT3	280
27702149	NOT3_FAS11786	NOT3	97
27702150	NOT3_FAS11786	NOT3	39
27702151	NOT3_FAS11786	NOT3	69
27702152	NOT3_FAS11786	NOT3	15
27702153	NOT3_FAS11786	NOT3	101
27702154	NOT3_FAS11786	NOT3	67
27702155	NOT3_FAS11786	NOT3	55
27702156	NOT3_FAS11786	NOT3	66
27702157	NOT3_FAS11786	NOT3	86
27702158	NOT3_FAS11786	NOT3	162
27702159	NOT3_FAS11786	NOT3	191
27702160	NOT3_FAS11786	NOT3	192
27702161	NOT3_FAS11786	NOT3	311
27702162	NOT3_FAS11786	NOT3	38
27702163	NOT3_FAS11786	NOT3	60
27702164	NOT3_FAS11786	NOT3	39
27702165	NOT3_FAS11786	NOT3	132
27702166	NOT3_FAS11786	NOT3	117
27702167	NOT3_FAS11786	NOT3	263
27702168	NOT3_FAS11786	NOT3	130
27702169	NOT3_FAS11786	NOT3	12
27702170	NOT3_FAS11786	NOT3	120
27702171	NOT3_FAS11786	NOT3	188
27702172	NOT3_FAS11786	NOT3	75
27702173	NOT3_FAS11786	NOT3	29
27702174	NOT3_FAS11786	NOT3	91
27702175	NOT3_FAS11786	NOT3	126
27702176	NOT3_FAS11786	NOT3	151
27702177	NOT3_FAS11786	NOT3	80
27702178	NOT3_FAS11786	NOT3	65
27702179	NOT3_FAS11786	NOT3	120
27702180	NOT3_FAS11786	NOT3	251
27702181	NOT3_FAS11786	NOT3	103
27702182	NOT3_FAS11786	NOT3	87
27702183	NOT3_FAS11786	NOT3	100
27702184	NOT3_FAS11786	NOT3	26
27702185	NOT3_FAS11786	NOT3	125
27702186	NOT3_FAS11786	NOT3	366
27702187	NOT3_FAS11786	NOT3	103
27702188	NOT3_FAS11786	NOT3	121
27702189	NOT3_FAS11786	NOT3	150
27702190	NOT3_FAS11786	NOT3	163
27702191	NOT3_FAS11786	NOT3	90
27702192	NOT3_FAS11786	NOT3	132
27702193	NOT3_FAS11786	NOT3	75
27702194	NOT3_FAS11786	NOT3	79
27702195	NOT3_FAS11786	NOT3	95
27702196	NOT3_FAS11786	NOT3	247
27702197	NOT3_FAS11786	NOT3	93
27702198	NOT3_FAS11786	NOT3	84
27702199	NOT3_FAS11786	NOT3	90
27702200	NOT3_FAS11786	NOT3	232
27702201	NOT3_FAS11786	NOT3	307
27702202	NOT3_FAS11786	NOT3	266
27702203	NOT3_FAS11786	NOT3	136
27702204	NOT3_FAS11786	NOT3	173
27702205	NOT3_FAS11786	NOT3	59
27702206	NOT3_FAS11786	NOT3	152
27702207	NOT3_FAS11786	NOT3	276
27702208	NOT3_FAS11786	NOT3	107
27702209	NOT3_FAS11786	NOT3	85
27702210	NOT3_FAS11786	NOT3	137
27702211	NOT3_FAS11786	NOT3	41
27702212	NOT3_FAS11786	NOT3	131
27702213	NOT3_FAS11786	NOT3	120
27702214	NOT3_FAS11786	NOT3	74
27702215	NOT3_FAS11786	NOT3	120
27702216	NOT3_FAS11786	NOT3	149
27702217	NOT3_FAS11786	NOT3	53
27702218	NOT3_FAS11786	NOT3	16
27702219	NOT3_FAS11786	NOT3	135
27702220	NOT3_FAS11786	NOT3	76
27702221	NOT3_FAS11786	NOT3	11
27702222	NOT3_FAS11786	NOT3	135
27702223	NOT3_FAS11786	NOT3	85
27702224	NOT3_FAS11786	NOT3	72
27702225	NOT3_FAS11786	NOT3	108
27702226	NOT3_FAS11786	NOT3	239
27702227	NOT3_FAS11786	NOT3	243
27702228	NOT3_FAS11786	NOT3	97
27702229	NOT3_FAS11786	NOT3	15
27702230	NOT3_FAS11786	NOT3	173
27702231	NOT3_FAS11786	NOT3	161
27702232	NOT3_FAS11786	NOT3	155
27702233	NOT3_FAS11786	NOT3	68
27702234	NOT3_FAS11786	NOT3	18
27702235	NOT3_FAS11786	NOT3	57
27702236	NOT3_FAS11786	NOT3	183
27702237	NOT3_FAS11786	NOT3	150
27702238	NOT3_FAS11786	NOT3	8
27702239	NOT3_FAS11786	NOT3	141
27702240	NOT3_FAS11786	NOT3	66
27702241	NOT3_FAS11786	NOT3	129
27702242	NOT3_FAS11786	NOT3	181
27702243	NOT3_FAS11786	NOT3	37
27702244	NOT3_FAS11786	NOT3	66
27702245	NOT3_FAS11786	NOT3	52
27702246	NOT3_FAS11786	NOT3	251
27702247	NOT3_FAS11786	NOT3	207
27702248	NOT3_FAS11786	NOT3	44
27702249	NOT3_FAS11786	NOT3	93
27702250	NOT3_FAS11786	NOT3	33
27702251	NOT3_FAS11786	NOT3	25
27702252	NOT3_FAS11786	NOT3	49
27702253	NOT3_FAS11786	NOT3	85
27702254	NOT3_FAS11786	NOT3	183
27702255	NOT3_FAS11786	NOT3	8
27702256	NOT3_FAS11786	NOT3	66
27702257	NOT3_FAS11786	NOT3	251
27702258	NOT3_FAS11786	NOT3	49
27702259	NOT3_FAS11786	NOT3	66
27702260	NOT3_FAS11786	NOT3	49
27702261	NOT3_FAS11786	NOT3	251
27702262	NOT3_FAS11786	NOT3	66
27702263	NOT3_FAS11786	NOT3	44
27702264	NOT3_FAS11786	NOT3	49
27702265	NOT3_FAS11786	NOT3	8
27702266	NOT3_FAS11786	NOT3	66
27702267	NOT3_FAS11786	NOT3	44
27702268	NOT3_FAS11786	NOT3	49
27702269	NOT3_FAS11786	NOT3	8
27702270	NOT3_FAS11786	NOT3	8
27702271	NOT3_FAS11786	NOT3	85
27702272	NOT3_FAS11786	NOT3	11
27702273	NOT3_FAS11786	NOT3	8
27702274	NOT3_FAS11786	NOT3	12
27702275	NOT3_FAS11786	NOT3	85
27702276	NOT3_FAS11786	NOT3	8
27702277	NOT3_FAS11786	NOT3	85
27702278	NOT3_FAS11786	NOT3	8
27702279	NOT3_FAS11786	NOT3	15
27702280	NOT3_FAS11786	NOT3	11
27702281	NOT3_FAS11786	NOT3	85
27702282	NOT3_FAS11786	NOT3	8
27702283	NOT3_FAS11786	NOT3	183
27702284	NOT3_FAS11786	NOT3	12
27702285	NOT3_FAS11786	NOT3	15
27702286	NOT3_FAS11786	NOT3	8
27702287	NOT3_FAS11786	NOT3	164
27702288	NOT3_FAS11786	NOT3	117
27702289	NOT3_FAS11786	NOT3	123
27702290	NOT3_FAS11786	NOT3	143
27702291	NOT3_FAS11786	NOT3	117
27702292	NOT3_FAS11786	NOT3	164
27702293	NOT3_FAS11786	NOT3	123
27702294	NOT3_FAS11786	NOT3	179
27702295	NOT3_FAS11786	NOT3	123
27702296	NOT3_FAS11786	NOT3	213
27702297	NOT3_FAS11786	NOT3	186
27702298	NOT3_FAS11786	NOT3	167
27702299	NOT3_FAS11786	NOT3	111
27702300	NOT3_FAS11786	NOT3	131
27702301	NOT3_FAS11786	NOT3	164
27702302	NOT3_FAS11786	NOT3	117
27702303	NOT3_FAS11786	NOT3	164
27702304	NOT3_FAS11786	NOT3	123
27702305	NOT3_FAS11786	NOT3	123
27702306	NOT3_FAS11786	NOT3	164
27702307	NOT3_FAS11786	NOT3	117
27702308	NOT3_FAS11786	NOT3	123
27702309	NOT3_FAS11786	NOT3	93
27702310	NOT3_FAS11786	NOT3	190
27702311	NOT3_FAS11786	NOT3	127
27702312	NOT3_FAS11786	NOT3	84
27702313	NOT3_FAS11786	NOT3	131
27702314	NOT3_FAS11786	NOT3	199
27702315	NOT3_FAS11786	NOT3	184
27702316	NOT3_FAS11786	NOT3	119
27702317	NOT3_FAS11786	NOT3	160
27702318	NOT3_FAS11786	NOT3	113
27702319	NOT3_FAS11786	NOT3	64
27702320	NOT3_FAS11786	NOT3	99
27702321	NOT3_FAS11786	NOT3	176
27702322	NOT3_FAS11786	NOT3	63
27702323	NOT3_FAS11786	NOT3	54
27702324	NOT3_FAS11786	NOT3	47
27702325	NOT3_FAS11786	NOT3	96
27702326	NOT3_FAS11786	NOT3	214
27702327	NOT3_FAS11786	NOT3	144
27702328	NOT3_FAS11786	NOT3	135
27702329	NOT3_FAS11786	NOT3	122
27702330	NOT3_FAS11786	NOT3	55
27702331	NOT3_FAS11786	NOT3	57
27702332	NOT3_FAS11786	NOT3	209
27702333	NOT3_FAS11786	NOT3	130
27702334	NOT3_FAS11786	NOT3	122
27702335	NOT3_FAS11786	NOT3	143
27702336	NOT3_FAS11786	NOT3	125
27702337	NOT3_FAS11786	NOT3	52
27702338	NOT3_FAS11786	NOT3	138
27702339	NOT3_FAS11786	NOT3	121
27702340	NOT3_FAS11786	NOT3	82
27702341	NOT3_FAS11786	NOT3	93
27702342	NOT3_FAS11786	NOT3	68
27702343	NOT3_FAS11786	NOT3	69
27702344	NOT3_FAS11786	NOT3	130
27702345	NOT3_FAS11786	NOT3	157
27702346	NOT3_FAS11786	NOT3	128
27702347	NOT3_FAS11786	NOT3	183
27702348	NOT3_FAS11786	NOT3	120
27702349	NOT3_FAS11786	NOT3	75
27702350	NOT3_FAS11786	NOT3	79
27702351	NOT3_FAS11786	NOT3	108
27702352	NOT3_FAS11786	NOT3	54
27702353	NOT3_FAS11786	NOT3	97
27702354	NOT3_FAS11786	NOT3	129
27702355	NOT3_FAS11786	NOT3	135
27702356	NOT3_FAS11786	NOT3	86
27702357	NOT3_FAS11786	NOT3	44
27702358	NOT3_FAS11786	NOT3	35
27702359	NOT3_FAS11786	NOT3	190
27702360	NOT3_FAS11786	NOT3	127
27702361	NOT3_FAS11786	NOT3	93
27702362	NOT3_FAS11786	NOT3	84
27702363	NOT3_FAS11786	NOT3	131
27702364	NOT3_FAS11786	NOT3	199
27702365	NOT3_FAS11786	NOT3	184
27702366	NOT3_FAS11786	NOT3	119
27702367	NOT3_FAS11786	NOT3	160
27702368	NOT3_FAS11786	NOT3	113
27702369	NOT3_FAS11786	NOT3	64
27702370	NOT3_FAS11786	NOT3	99
27702371	NOT3_FAS11786	NOT3	176
27702372	NOT3_FAS11786	NOT3	63
27702373	NOT3_FAS11786	NOT3	54
27702374	NOT3_FAS11786	NOT3	122
27702375	NOT3_FAS11786	NOT3	82
27702376	NOT3_FAS11786	NOT3	79
27702377	NOT3_FAS11786	NOT3	75
27702378	NOT3_FAS11786	NOT3	68
27702379	NOT3_FAS11786	NOT3	128
27702380	NOT3_FAS11786	NOT3	130
27702381	NOT3_FAS11786	NOT3	157
27702382	NOT3_FAS11786	NOT3	57
27702383	NOT3_FAS11786	NOT3	209
27702384	NOT3_FAS11786	NOT3	130
27702385	NOT3_FAS11786	NOT3	93
27702386	NOT3_FAS11786	NOT3	120
27702387	NOT3_FAS11786	NOT3	122
27702388	NOT3_FAS11786	NOT3	55
27702389	NOT3_FAS11786	NOT3	52
27702390	NOT3_FAS11786	NOT3	121
27702391	NOT3_FAS11786	NOT3	183
27702392	NOT3_FAS11786	NOT3	125
27702393	NOT3_FAS11786	NOT3	138
27702394	NOT3_FAS11786	NOT3	143
27702395	NOT3_FAS11786	NOT3	69
27702396	NOT3_FAS11786	NOT3	144
27702397	NOT3_FAS11786	NOT3	47
27702398	NOT3_FAS11786	NOT3	135
27702399	NOT3_FAS11786	NOT3	96
27702400	NOT3_FAS11786	NOT3	214
27702401	NOT3_FAS11786	NOT3	108
27702402	NOT3_FAS11786	NOT3	54
27702403	NOT3_FAS11786	NOT3	97
27702404	NOT3_FAS11786	NOT3	129
27702405	NOT3_FAS11786	NOT3	135
27702406	NOT3_FAS11786	NOT3	86
27702407	NOT3_FAS11786	NOT3	44
27702408	NOT3_FAS11786	NOT3	35
27702409	NOT3_FAS11786	NOT3	190
27702410	NOT3_FAS11786	NOT3	127
27702411	NOT3_FAS11786	NOT3	93
27702412	NOT3_FAS11786	NOT3	84
27702413	NOT3_FAS11786	NOT3	191
27702414	NOT3_FAS11786	NOT3	131
27702415	NOT3_FAS11786	NOT3	199
27702416	NOT3_FAS11786	NOT3	184
27702417	NOT3_FAS11786	NOT3	119
27702418	NOT3_FAS11786	NOT3	160
27702419	NOT3_FAS11786	NOT3	113
27702420	NOT3_FAS11786	NOT3	64
27702421	NOT3_FAS11786	NOT3	99
27702422	NOT3_FAS11786	NOT3	176
27702423	NOT3_FAS11786	NOT3	63
27702424	NOT3_FAS11786	NOT3	54
27702425	NOT3_FAS11786	NOT3	35
27702426	NOT3_FAS11786	NOT3	66
27702427	NOT3_FAS11786	NOT3	110
27702428	NOT3_FAS11786	NOT3	122
27702429	NOT3_FAS11786	NOT3	42
27702430	NOT3_FAS11786	NOT3	126
27702431	NOT3_FAS11786	NOT3	178
27702432	NOT3_FAS11786	NOT3	175
27702433	NOT3_FAS11786	NOT3	47
27702434	NOT3_FAS11786	NOT3	111
27702435	NOT3_FAS11786	NOT3	127
27702436	NOT3_FAS11786	NOT3	42
27702437	NOT3_FAS11786	NOT3	175
27702438	NOT3_FAS11786	NOT3	47
27702439	NOT3_FAS11786	NOT3	111
27702440	NOT3_FAS11786	NOT3	127
27702441	NOT3_FAS11786	NOT3	42
27702442	NOT3_FAS11786	NOT3	66
27702443	NOT3_FAS11786	NOT3	110
27702444	NOT3_FAS11786	NOT3	126
27702445	NOT3_FAS11786	NOT3	122
27702446	NOT3_FAS11786	NOT3	178
27702447	NOT3_FAS11786	NOT3	175
27702448	NOT3_FAS11786	NOT3	47
27702449	NOT3_FAS11786	NOT3	111
27702450	NOT3_FAS11786	NOT3	127
27702451	NOT3_FAS11786	NOT3	322
27702452	NOT3_FAS11786	NOT3	129
27702453	NOT3_FAS11786	NOT3	249
27702454	NOT3_FAS11786	NOT3	161
27702455	NOT3_FAS11786	NOT3	84
27702456	NOT3_FAS11786	NOT3	97
27702457	NOT3_FAS11786	NOT3	88
27702458	NOT3_FAS11786	NOT3	152
27702459	NOT3_FAS11786	NOT3	155
27702460	NOT3_FAS11786	NOT3	141
27702461	NOT3_FAS11786	NOT3	197
27702462	NOT3_FAS11786	NOT3	67
27702463	NOT3_FAS11786	NOT3	215
27702464	NOT3_FAS11786	NOT3	196
27702465	NOT3_FAS11786	NOT3	162
27702466	NOT3_FAS11786	NOT3	231
27702467	NOT3_FAS11786	NOT3	253
27702468	NOT3_FAS11786	NOT3	201
27702469	NOT3_FAS11786	NOT3	115
27702470	NOT3_FAS11786	NOT3	163
27702471	NOT3_FAS11786	NOT3	86
27702472	NOT3_FAS11786	NOT3	89
27702473	NOT3_FAS11786	NOT3	159
27702474	NOT3_FAS11786	NOT3	257
27702475	NOT3_FAS11786	NOT3	110
27702476	NOT3_FAS11786	NOT3	71
27702477	NOT3_FAS11786	NOT3	188
27702478	NOT3_FAS11786	NOT3	94
27702479	NOT3_FAS11786	NOT3	110
27702480	NOT3_FAS11786	NOT3	79
27702481	NOT3_FAS11786	NOT3	322
27702482	NOT3_FAS11786	NOT3	129
27702483	NOT3_FAS11786	NOT3	249
27702484	NOT3_FAS11786	NOT3	161
27702485	NOT3_FAS11786	NOT3	84
27702486	NOT3_FAS11786	NOT3	97
27702487	NOT3_FAS11786	NOT3	116
27702488	NOT3_FAS11786	NOT3	88
27702489	NOT3_FAS11786	NOT3	152
27702490	NOT3_FAS11786	NOT3	155
27702491	NOT3_FAS11786	NOT3	141
27702492	NOT3_FAS11786	NOT3	197
27702493	NOT3_FAS11786	NOT3	53
27702494	NOT3_FAS11786	NOT3	67
27702495	NOT3_FAS11786	NOT3	215
27702496	NOT3_FAS11786	NOT3	196
27702497	NOT3_FAS11786	NOT3	162
27702498	NOT3_FAS11786	NOT3	231
27702499	NOT3_FAS11786	NOT3	253
27702500	NOT3_FAS11786	NOT3	201
27702501	NOT3_FAS11786	NOT3	115
27702502	NOT3_FAS11786	NOT3	163
27702503	NOT3_FAS11786	NOT3	86
27702504	NOT3_FAS11786	NOT3	89
27702505	NOT3_FAS11786	NOT3	112
27702506	NOT3_FAS11786	NOT3	159
27702507	NOT3_FAS11786	NOT3	257
27702508	NOT3_FAS11786	NOT3	110
27702509	NOT3_FAS11786	NOT3	71
27702510	NOT3_FAS11786	NOT3	188
27702511	NOT3_FAS11786	NOT3	94
27702512	NOT3_FAS11786	NOT3	164
27702513	NOT3_FAS11786	NOT3	110
27702514	NOT3_FAS11786	NOT3	125
27702515	NOT3_FAS11786	NOT3	79
27702516	NOT3_FAS11786	NOT3	57
27702517	NOT3_FAS11786	NOT3	159
27702518	NOT3_FAS11786	NOT3	168
27702519	NOT3_FAS11786	NOT3	128
27702520	NOT3_FAS11786	NOT3	154
27702521	NOT3_FAS11786	NOT3	148
27702522	NOT3_FAS11786	NOT3	197
27702523	NOT3_FAS11786	NOT3	129
27702524	NOT3_FAS11786	NOT3	67
27702525	NOT3_FAS11786	NOT3	215
27702526	NOT3_FAS11786	NOT3	249
27702527	NOT3_FAS11786	NOT3	152
27702528	NOT3_FAS11786	NOT3	196
27702529	NOT3_FAS11786	NOT3	155
27702530	NOT3_FAS11786	NOT3	162
27702531	NOT3_FAS11786	NOT3	115
27702532	NOT3_FAS11786	NOT3	163
27702533	NOT3_FAS11786	NOT3	86
27702534	NOT3_FAS11786	NOT3	89
27702535	NOT3_FAS11786	NOT3	159
27702536	NOT3_FAS11786	NOT3	110
27702537	NOT3_FAS11786	NOT3	188
27702538	NOT3_FAS11786	NOT3	94
27702539	NOT3_FAS11786	NOT3	71
27702540	NOT3_FAS11786	NOT3	152
27702541	NOT3_FAS11786	NOT3	201
27702542	NOT3_FAS11786	NOT3	116
27702543	NOT3_FAS11786	NOT3	88
27702544	NOT3_FAS11786	NOT3	159
27702545	NOT3_FAS11786	NOT3	115
27702546	NOT3_FAS11786	NOT3	86
27702547	NOT3_FAS11786	NOT3	141
27702548	NOT3_FAS11786	NOT3	89
27702549	NOT3_FAS11786	NOT3	53
27702550	NOT3_FAS11786	NOT3	196
27702551	NOT3_FAS11786	NOT3	112
27702552	NOT3_FAS11786	NOT3	322
27702553	NOT3_FAS11786	NOT3	164
27702554	NOT3_FAS11786	NOT3	110
27702555	NOT3_FAS11786	NOT3	125
27702556	NOT3_FAS11786	NOT3	57
27702557	NOT3_FAS11786	NOT3	159
27702558	NOT3_FAS11786	NOT3	168
27702559	NOT3_FAS11786	NOT3	128
27702560	NOT3_FAS11786	NOT3	154
27702561	NOT3_FAS11786	NOT3	148
27702562	NOT3_FAS11786	NOT3	168
27702563	NOT3_FAS11786	NOT3	128
27702564	NOT3_FAS11786	NOT3	154
27702565	NOT3_FAS11786	NOT3	148
27702566	NOT3_FAS11786	NOT3	168
27702567	NOT3_FAS11786	NOT3	75
27702568	NOT3_FAS11786	NOT3	12
27702569	NOT3_FAS11786	NOT3	166
27702570	NOT3_FAS11786	NOT3	128
27702571	NOT3_FAS11786	NOT3	183
27702572	NOT3_FAS11786	NOT3	114
27702573	NOT3_FAS11786	NOT3	76
27702574	NOT3_FAS11786	NOT3	14
27702575	NOT3_FAS11786	NOT3	45
27702576	NOT3_FAS11786	NOT3	118
27702577	NOT3_FAS11786	NOT3	28
27702578	NOT3_FAS11786	NOT3	71
27702579	NOT3_FAS11786	NOT3	46
27702580	NOT3_FAS11786	NOT3	127
27702581	NOT3_FAS11786	NOT3	41
27702582	NOT3_FAS11786	NOT3	106
27702583	NOT3_FAS11786	NOT3	51
27702584	NOT3_FAS11786	NOT3	43
27702585	NOT3_FAS11786	NOT3	171
27702586	NOT3_FAS11786	NOT3	181
27702587	NOT3_FAS11786	NOT3	90
27702588	NOT3_FAS11786	NOT3	216
27702589	NOT3_FAS11786	NOT3	146
27702590	NOT3_FAS11786	NOT3	183
27702591	NOT3_FAS11786	NOT3	12
27702592	NOT3_FAS11786	NOT3	148
27702593	NOT3_FAS11786	NOT3	236
27702594	NOT3_FAS11786	NOT3	172
27702595	NOT3_FAS11786	NOT3	104
27702596	NOT3_FAS11786	NOT3	95
27702597	NOT3_FAS11786	NOT3	48
27702598	NOT3_FAS11786	NOT3	63
27702599	NOT3_FAS11786	NOT3	123
27702600	NOT3_FAS11786	NOT3	94
27702601	NOT3_FAS11786	NOT3	133
27702602	NOT3_FAS11786	NOT3	148
27702603	NOT3_FAS11786	NOT3	28
27702604	NOT3_FAS11786	NOT3	166
27702605	NOT3_FAS11786	NOT3	12
27702606	NOT3_FAS11786	NOT3	75
27702607	NOT3_FAS11786	NOT3	128
27702608	NOT3_FAS11786	NOT3	183
27702609	NOT3_FAS11786	NOT3	114
27702610	NOT3_FAS11786	NOT3	76
27702611	NOT3_FAS11786	NOT3	14
27702612	NOT3_FAS11786	NOT3	45
27702613	NOT3_FAS11786	NOT3	118
27702614	NOT3_FAS11786	NOT3	28
27702615	NOT3_FAS11786	NOT3	71
27702616	NOT3_FAS11786	NOT3	46
27702617	NOT3_FAS11786	NOT3	127
27702618	NOT3_FAS11786	NOT3	41
27702619	NOT3_FAS11786	NOT3	106
27702620	NOT3_FAS11786	NOT3	51
27702621	NOT3_FAS11786	NOT3	43
27702622	NOT3_FAS11786	NOT3	171
27702623	NOT3_FAS11786	NOT3	181
27702624	NOT3_FAS11786	NOT3	90
27702625	NOT3_FAS11786	NOT3	216
27702626	NOT3_FAS11786	NOT3	146
27702627	NOT3_FAS11786	NOT3	183
27702628	NOT3_FAS11786	NOT3	12
27702629	NOT3_FAS11786	NOT3	148
27702630	NOT3_FAS11786	NOT3	236
27702631	NOT3_FAS11786	NOT3	172
27702632	NOT3_FAS11786	NOT3	104
27702633	NOT3_FAS11786	NOT3	95
27702634	NOT3_FAS11786	NOT3	48
27702635	NOT3_FAS11786	NOT3	63
27702636	NOT3_FAS11786	NOT3	123
27702637	NOT3_FAS11786	NOT3	94
27702638	NOT3_FAS11786	NOT3	133
27702639	NOT3_FAS11786	NOT3	148
27702640	NOT3_FAS11786	NOT3	28
27702641	NOT3_FAS11786	NOT3	166
27702642	NOT3_FAS11786	NOT3	12
27702643	NOT3_FAS11786	NOT3	75
27702644	NOT3_FAS11786	NOT3	128
27702645	NOT3_FAS11786	NOT3	183
27702646	NOT3_FAS11786	NOT3	114
27702647	NOT3_FAS11786	NOT3	76
27702648	NOT3_FAS11786	NOT3	14
27702649	NOT3_FAS11786	NOT3	45
27702650	NOT3_FAS11786	NOT3	118
27702651	NOT3_FAS11786	NOT3	28
27702652	NOT3_FAS11786	NOT3	71
27702653	NOT3_FAS11786	NOT3	46
27702654	NOT3_FAS11786	NOT3	127
27702655	NOT3_FAS11786	NOT3	41
27702656	NOT3_FAS11786	NOT3	106
27702657	NOT3_FAS11786	NOT3	51
27702658	NOT3_FAS11786	NOT3	43
27702659	NOT3_FAS11786	NOT3	171
27702660	NOT3_FAS11786	NOT3	181
27702661	NOT3_FAS11786	NOT3	90
27702662	NOT3_FAS11786	NOT3	216
27702663	NOT3_FAS11786	NOT3	146
27702664	NOT3_FAS11786	NOT3	183
27702665	NOT3_FAS11786	NOT3	12
27702666	NOT3_FAS11786	NOT3	148
27702667	NOT3_FAS11786	NOT3	236
27702668	NOT3_FAS11786	NOT3	172
27702669	NOT3_FAS11786	NOT3	104
27702670	NOT3_FAS11786	NOT3	95
27702671	NOT3_FAS11786	NOT3	48
27702672	NOT3_FAS11786	NOT3	63
27702673	NOT3_FAS11786	NOT3	123
27702674	NOT3_FAS11786	NOT3	94
27702675	NOT3_FAS11786	NOT3	133
27702676	NOT3_FAS11786	NOT3	148
27702677	NOT3_FAS11786	NOT3	114
27702678	NOT3_FAS11786	NOT3	45
27702679	NOT3_FAS11786	NOT3	183
27702680	NOT3_FAS11786	NOT3	76
27702681	NOT3_FAS11786	NOT3	118
27702682	NOT3_FAS11786	NOT3	14
27702683	NOT3_FAS11786	NOT3	28
27702684	NOT3_FAS11786	NOT3	46
27702685	NOT3_FAS11786	NOT3	127
27702686	NOT3_FAS11786	NOT3	41
27702687	NOT3_FAS11786	NOT3	106
27702688	NOT3_FAS11786	NOT3	51
27702689	NOT3_FAS11786	NOT3	43
27702690	NOT3_FAS11786	NOT3	171
27702691	NOT3_FAS11786	NOT3	181
27702692	NOT3_FAS11786	NOT3	90
27702693	NOT3_FAS11786	NOT3	216
27702694	NOT3_FAS11786	NOT3	146
27702695	NOT3_FAS11786	NOT3	183
27702696	NOT3_FAS11786	NOT3	12
27702697	NOT3_FAS11786	NOT3	148
27702698	NOT3_FAS11786	NOT3	236
27702699	NOT3_FAS11786	NOT3	172
27702700	NOT3_FAS11786	NOT3	104
27702701	NOT3_FAS11786	NOT3	95
27702702	NOT3_FAS11786	NOT3	48
27702703	NOT3_FAS11786	NOT3	63
27702704	NOT3_FAS11786	NOT3	123
27702705	NOT3_FAS11786	NOT3	94
27702706	NOT3_FAS11786	NOT3	133
27702707	NOT3_FAS11786	NOT3	12
27702708	NOT3_FAS11786	NOT3	75
27702709	NOT3_FAS11786	NOT3	166
27702710	NOT3_FAS11786	NOT3	28
27702711	NOT3_FAS11786	NOT3	128
27702712	NOT3_FAS11786	NOT3	183
27702713	NOT3_FAS11786	NOT3	114
27702714	NOT3_FAS11786	NOT3	76
27702715	NOT3_FAS11786	NOT3	14
27702716	NOT3_FAS11786	NOT3	45
27702717	NOT3_FAS11786	NOT3	28
27702718	NOT3_FAS11786	NOT3	71
27702719	NOT3_FAS11786	NOT3	46
27702720	NOT3_FAS11786	NOT3	127
27702721	NOT3_FAS11786	NOT3	51
27702722	NOT3_FAS11786	NOT3	43
27702723	NOT3_FAS11786	NOT3	90
27702724	NOT3_FAS11786	NOT3	146
27702725	NOT3_FAS11786	NOT3	12
27702726	NOT3_FAS11786	NOT3	148
27702727	NOT3_FAS11786	NOT3	104
27702728	NOT3_FAS11786	NOT3	95
27702729	NOT3_FAS11786	NOT3	48
27702730	NOT3_FAS11786	NOT3	63
27702731	NOT3_FAS11786	NOT3	123
27702732	NOT3_FAS11786	NOT3	28
27702733	NOT3_FAS11786	NOT3	12
27702734	NOT3_FAS11786	NOT3	75
27702735	NOT3_FAS11786	NOT3	166
27702736	NOT3_FAS11786	NOT3	128
27702737	NOT3_FAS11786	NOT3	183
27702738	NOT3_FAS11786	NOT3	114
27702739	NOT3_FAS11786	NOT3	76
27702740	NOT3_FAS11786	NOT3	14
27702741	NOT3_FAS11786	NOT3	45
27702742	NOT3_FAS11786	NOT3	28
27702743	NOT3_FAS11786	NOT3	71
27702744	NOT3_FAS11786	NOT3	46
27702745	NOT3_FAS11786	NOT3	127
27702746	NOT3_FAS11786	NOT3	51
27702747	NOT3_FAS11786	NOT3	43
27702748	NOT3_FAS11786	NOT3	90
27702749	NOT3_FAS11786	NOT3	146
27702750	NOT3_FAS11786	NOT3	12
27702751	NOT3_FAS11786	NOT3	148
27702752	NOT3_FAS11786	NOT3	104
27702753	NOT3_FAS11786	NOT3	95
27702754	NOT3_FAS11786	NOT3	48
27702755	NOT3_FAS11786	NOT3	63
27702756	NOT3_FAS11786	NOT3	123
27702757	NOT3_FAS11786	NOT3	71
27702758	NOT3_FAS11786	NOT3	28
27702759	NOT3_FAS11786	NOT3	28
27702760	NOT3_FAS11786	NOT3	140
27702761	NOT3_FAS11786	NOT3	150
27702762	NOT3_FAS11786	NOT3	116
27702763	NOT3_FAS11786	NOT3	140
27702764	NOT3_FAS11786	NOT3	139
27702765	NOT3_FAS11786	NOT3	42
27702766	NOT3_FAS11786	NOT3	76
27702767	NOT3_FAS11786	NOT3	98
27702768	NOT3_FAS11786	NOT3	145
27702769	NOT3_FAS11786	NOT3	95
27702770	NOT3_FAS11786	NOT3	108
27702771	NOT3_FAS11786	NOT3	135
27702772	NOT3_FAS11786	NOT3	104
27702773	NOT3_FAS11786	NOT3	134
27702774	NOT3_FAS11786	NOT3	173
27702775	NOT3_FAS11786	NOT3	161
27702776	NOT3_FAS11786	NOT3	173
27702777	NOT3_FAS11786	NOT3	135
27702778	NOT3_FAS11786	NOT3	98
27702779	NOT3_FAS11786	NOT3	104
27702780	NOT3_FAS11786	NOT3	108
27702781	NOT3_FAS11786	NOT3	105
27702782	NOT3_FAS11786	NOT3	70
27702783	NOT3_FAS11786	NOT3	101
27702784	NOT3_FAS11786	NOT3	127
27702785	NOT3_FAS11786	NOT3	61
27702786	NOT3_FAS11786	NOT3	82
27702787	NOT3_FAS11786	NOT3	199
27702788	NOT3_FAS11786	NOT3	76
27702789	NOT3_FAS11786	NOT3	110
27702790	NOT3_FAS11786	NOT3	99
27702791	NOT3_FAS11786	NOT3	93
27702792	NOT3_FAS11786	NOT3	85
27702793	NOT3_FAS11786	NOT3	92
27702794	NOT3_FAS11786	NOT3	222
27702795	NOT3_FAS11786	NOT3	139
27702796	NOT3_FAS11786	NOT3	55
27702797	NOT3_FAS11786	NOT3	115
27702798	NOT3_FAS11786	NOT3	84
27702799	NOT3_FAS11786	NOT3	130
27702800	NOT3_FAS11786	NOT3	118
27702801	NOT3_FAS11786	NOT3	51
27702802	NOT3_FAS11786	NOT3	117
27702803	NOT3_FAS11786	NOT3	91
27702804	NOT3_FAS11786	NOT3	105
27702805	NOT3_FAS11786	NOT3	123
27702806	NOT3_FAS11786	NOT3	153
27702807	NOT3_FAS11786	NOT3	151
27702808	NOT3_FAS11786	NOT3	180
27702809	NOT3_FAS11786	NOT3	98
27702810	NOT3_FAS11786	NOT3	164
27702811	NOT3_FAS11786	NOT3	301
27702812	NOT3_FAS11786	NOT3	124
27702813	NOT3_FAS11786	NOT3	45
27702814	NOT3_FAS11786	NOT3	94
27702815	NOT3_FAS11786	NOT3	42
27702816	NOT3_FAS11786	NOT3	41
27702817	NOT3_FAS11786	NOT3	85
27702818	NOT3_FAS11786	NOT3	85
27702819	NOT3_FAS11786	NOT3	132
27702820	NOT3_FAS11786	NOT3	91
27702821	NOT3_FAS11786	NOT3	175
27702822	NOT3_FAS11786	NOT3	68
27702823	NOT3_FAS11786	NOT3	8
27702824	NOT3_FAS11786	NOT3	45
27702825	NOT3_FAS11786	NOT3	99
27702826	NOT3_FAS11786	NOT3	252
27702827	NOT3_FAS11786	NOT3	202
27702828	NOT3_FAS11786	NOT3	125
27702829	NOT3_FAS11786	NOT3	161
27702830	NOT3_FAS11786	NOT3	110
27702831	NOT3_FAS11786	NOT3	82
27702832	NOT3_FAS11786	NOT3	193
27702833	NOT3_FAS11786	NOT3	42
27702834	NOT3_FAS11786	NOT3	183
27702835	NOT3_FAS11786	NOT3	238
27702836	NOT3_FAS11786	NOT3	116
27702837	NOT3_FAS11786	NOT3	98
27702838	NOT3_FAS11786	NOT3	27
27702839	NOT3_FAS11786	NOT3	201
27702840	NOT3_FAS11786	NOT3	108
27702841	NOT3_FAS11786	NOT3	193
27702842	NOT3_FAS11786	NOT3	98
27702843	NOT3_FAS11786	NOT3	58
27702844	NOT3_FAS11786	NOT3	68
27702845	NOT3_FAS11786	NOT3	99
27702846	NOT3_FAS11786	NOT3	127
27702847	NOT3_FAS11786	NOT3	100
27702848	NOT3_FAS11786	NOT3	54
27702849	NOT3_FAS11786	NOT3	116
27702850	NOT3_FAS11786	NOT3	86
27702851	NOT3_FAS11786	NOT3	123
27702852	NOT3_FAS11786	NOT3	91
27702853	NOT3_FAS11786	NOT3	89
27702854	NOT3_FAS11786	NOT3	363
27702855	NOT3_FAS11786	NOT3	210
27702856	NOT3_FAS11786	NOT3	97
27702857	NOT3_FAS11786	NOT3	228
27702858	NOT3_FAS11786	NOT3	94
27702859	NOT3_FAS11786	NOT3	106
27702860	NOT3_FAS11786	NOT3	136
27702861	NOT3_FAS11786	NOT3	140
27702862	NOT3_FAS11786	NOT3	158
27702863	NOT3_FAS11786	NOT3	124
27702864	NOT3_FAS11786	NOT3	51
27702865	NOT3_FAS11786	NOT3	96
27702866	NOT3_FAS11786	NOT3	72
27702867	NOT3_FAS11786	NOT3	92
27702868	NOT3_FAS11786	NOT3	75
27702869	NOT3_FAS11786	NOT3	101
27702870	NOT3_FAS11786	NOT3	94
27702871	NOT3_FAS11786	NOT3	180
27702872	NOT3_FAS11786	NOT3	81
27702873	NOT3_FAS11786	NOT3	125
27702874	NOT3_FAS11786	NOT3	92
27702875	NOT3_FAS11786	NOT3	64
27702876	NOT3_FAS11786	NOT3	73
27702877	NOT3_FAS11786	NOT3	120
27702878	NOT3_FAS11786	NOT3	93
27702879	NOT3_FAS11786	NOT3	109
27702880	NOT3_FAS11786	NOT3	120
27702881	NOT3_FAS11786	NOT3	129
27702882	NOT3_FAS11786	NOT3	67
27702883	NOT3_FAS11786	NOT3	129
27702884	NOT3_FAS11786	NOT3	89
27702885	NOT3_FAS11786	NOT3	115
27702886	NOT3_FAS11786	NOT3	250
27702887	NOT3_FAS11786	NOT3	89
27702888	NOT3_FAS11786	NOT3	77
27702889	NOT3_FAS11786	NOT3	70
27702890	NOT3_FAS11786	NOT3	92
27702891	NOT3_FAS11786	NOT3	88
27702892	NOT3_FAS11786	NOT3	48
27702893	NOT3_FAS11786	NOT3	245
27702894	NOT3_FAS11786	NOT3	140
27702895	NOT3_FAS11786	NOT3	150
27702896	NOT3_FAS11786	NOT3	135
27702897	NOT3_FAS11786	NOT3	146
27702898	NOT3_FAS11786	NOT3	107
27702899	NOT3_FAS11786	NOT3	89
27702900	NOT3_FAS11786	NOT3	104
27702901	NOT3_FAS11786	NOT3	248
27702902	NOT3_FAS11786	NOT3	178
27702903	NOT3_FAS11786	NOT3	54
27702904	NOT3_FAS11786	NOT3	86
27702905	NOT3_FAS11786	NOT3	47
27702906	NOT3_FAS11786	NOT3	54
27702907	NOT3_FAS11786	NOT3	86
27702908	NOT3_FAS11786	NOT3	107
27702909	NOT3_FAS11786	NOT3	69
27702910	NOT3_FAS11786	NOT3	105
27702911	NOT3_FAS11786	NOT3	124
27702912	NOT3_FAS11786	NOT3	85
27702913	NOT3_FAS11786	NOT3	155
27702914	NOT3_FAS11786	NOT3	40
27702915	NOT3_FAS11786	NOT3	73
27702916	NOT3_FAS11786	NOT3	171
27702917	NOT3_FAS11786	NOT3	101
27702918	NOT3_FAS11786	NOT3	119
27702919	NOT3_FAS11786	NOT3	127
27702920	NOT3_FAS11786	NOT3	85
27702921	NOT3_FAS11786	NOT3	61
27702922	NOT3_FAS11786	NOT3	82
27702923	NOT3_FAS11786	NOT3	148
27702924	NOT3_FAS11786	NOT3	123
27702925	NOT3_FAS11786	NOT3	122
27702926	NOT3_FAS11786	NOT3	83
27702927	NOT3_FAS11786	NOT3	83
27702928	NOT3_FAS11786	NOT3	86
27702929	NOT3_FAS11786	NOT3	169
27702930	NOT3_FAS11786	NOT3	67
27702931	NOT3_FAS11786	NOT3	81
27702932	NOT3_FAS11786	NOT3	124
27702933	NOT3_FAS11786	NOT3	76
27702934	NOT3_FAS11786	NOT3	189
27702935	NOT3_FAS11786	NOT3	109
27702936	NOT3_FAS11786	NOT3	199
27702937	NOT3_FAS11786	NOT3	110
27702938	NOT3_FAS11786	NOT3	93
27702939	NOT3_FAS11786	NOT3	85
27702940	NOT3_FAS11786	NOT3	92
27702941	NOT3_FAS11786	NOT3	222
27702942	NOT3_FAS11786	NOT3	139
27702943	NOT3_FAS11786	NOT3	55
27702944	NOT3_FAS11786	NOT3	115
27702945	NOT3_FAS11786	NOT3	84
27702946	NOT3_FAS11786	NOT3	130
27702947	NOT3_FAS11786	NOT3	118
27702948	NOT3_FAS11786	NOT3	51
27702949	NOT3_FAS11786	NOT3	117
27702950	NOT3_FAS11786	NOT3	91
27702951	NOT3_FAS11786	NOT3	105
27702952	NOT3_FAS11786	NOT3	123
27702953	NOT3_FAS11786	NOT3	153
27702954	NOT3_FAS11786	NOT3	151
27702955	NOT3_FAS11786	NOT3	180
27702956	NOT3_FAS11786	NOT3	98
27702957	NOT3_FAS11786	NOT3	164
27702958	NOT3_FAS11786	NOT3	301
27702959	NOT3_FAS11786	NOT3	124
27702960	NOT3_FAS11786	NOT3	45
27702961	NOT3_FAS11786	NOT3	94
27702962	NOT3_FAS11786	NOT3	42
27702963	NOT3_FAS11786	NOT3	41
27702964	NOT3_FAS11786	NOT3	85
27702965	NOT3_FAS11786	NOT3	85
27702966	NOT3_FAS11786	NOT3	132
27702967	NOT3_FAS11786	NOT3	91
27702968	NOT3_FAS11786	NOT3	175
27702969	NOT3_FAS11786	NOT3	68
27702970	NOT3_FAS11786	NOT3	8
27702971	NOT3_FAS11786	NOT3	45
27702972	NOT3_FAS11786	NOT3	99
27702973	NOT3_FAS11786	NOT3	252
27702974	NOT3_FAS11786	NOT3	202
27702975	NOT3_FAS11786	NOT3	125
27702976	NOT3_FAS11786	NOT3	161
27702977	NOT3_FAS11786	NOT3	110
27702978	NOT3_FAS11786	NOT3	82
27702979	NOT3_FAS11786	NOT3	193
27702980	NOT3_FAS11786	NOT3	42
27702981	NOT3_FAS11786	NOT3	183
27702982	NOT3_FAS11786	NOT3	238
27702983	NOT3_FAS11786	NOT3	116
27702984	NOT3_FAS11786	NOT3	98
27702985	NOT3_FAS11786	NOT3	27
27702986	NOT3_FAS11786	NOT3	201
27702987	NOT3_FAS11786	NOT3	108
27702988	NOT3_FAS11786	NOT3	193
27702989	NOT3_FAS11786	NOT3	98
27702990	NOT3_FAS11786	NOT3	58
27702991	NOT3_FAS11786	NOT3	68
27702992	NOT3_FAS11786	NOT3	99
27702993	NOT3_FAS11786	NOT3	127
27702994	NOT3_FAS11786	NOT3	100
27702995	NOT3_FAS11786	NOT3	54
27702996	NOT3_FAS11786	NOT3	116
27702997	NOT3_FAS11786	NOT3	86
27702998	NOT3_FAS11786	NOT3	123
27702999	NOT3_FAS11786	NOT3	91
27703000	NOT3_FAS11786	NOT3	89
27703001	NOT3_FAS11786	NOT3	363
27703002	NOT3_FAS11786	NOT3	210
27703003	NOT3_FAS11786	NOT3	97
27703004	NOT3_FAS11786	NOT3	228
27703005	NOT3_FAS11786	NOT3	94
27703006	NOT3_FAS11786	NOT3	106
27703007	NOT3_FAS11786	NOT3	136
27703008	NOT3_FAS11786	NOT3	140
27703009	NOT3_FAS11786	NOT3	158
27703010	NOT3_FAS11786	NOT3	124
27703011	NOT3_FAS11786	NOT3	51
27703012	NOT3_FAS11786	NOT3	96
27703013	NOT3_FAS11786	NOT3	72
27703014	NOT3_FAS11786	NOT3	92
27703015	NOT3_FAS11786	NOT3	75
27703016	NOT3_FAS11786	NOT3	101
27703017	NOT3_FAS11786	NOT3	94
27703018	NOT3_FAS11786	NOT3	180
27703019	NOT3_FAS11786	NOT3	81
27703020	NOT3_FAS11786	NOT3	125
27703021	NOT3_FAS11786	NOT3	92
27703022	NOT3_FAS11786	NOT3	64
27703023	NOT3_FAS11786	NOT3	73
27703024	NOT3_FAS11786	NOT3	120
27703025	NOT3_FAS11786	NOT3	93
27703026	NOT3_FAS11786	NOT3	109
27703027	NOT3_FAS11786	NOT3	120
27703028	NOT3_FAS11786	NOT3	129
27703029	NOT3_FAS11786	NOT3	67
27703030	NOT3_FAS11786	NOT3	129
27703031	NOT3_FAS11786	NOT3	89
27703032	NOT3_FAS11786	NOT3	115
27703033	NOT3_FAS11786	NOT3	250
27703034	NOT3_FAS11786	NOT3	89
27703035	NOT3_FAS11786	NOT3	77
27703036	NOT3_FAS11786	NOT3	70
27703037	NOT3_FAS11786	NOT3	92
27703038	NOT3_FAS11786	NOT3	88
27703039	NOT3_FAS11786	NOT3	48
27703040	NOT3_FAS11786	NOT3	245
27703041	NOT3_FAS11786	NOT3	140
27703042	NOT3_FAS11786	NOT3	150
27703043	NOT3_FAS11786	NOT3	135
27703044	NOT3_FAS11786	NOT3	146
27703045	NOT3_FAS11786	NOT3	107
27703046	NOT3_FAS11786	NOT3	89
27703047	NOT3_FAS11786	NOT3	104
27703048	NOT3_FAS11786	NOT3	248
27703049	NOT3_FAS11786	NOT3	178
27703050	NOT3_FAS11786	NOT3	54
27703051	NOT3_FAS11786	NOT3	86
27703052	NOT3_FAS11786	NOT3	47
27703053	NOT3_FAS11786	NOT3	54
27703054	NOT3_FAS11786	NOT3	86
27703055	NOT3_FAS11786	NOT3	107
27703056	NOT3_FAS11786	NOT3	69
27703057	NOT3_FAS11786	NOT3	105
27703058	NOT3_FAS11786	NOT3	124
27703059	NOT3_FAS11786	NOT3	85
27703060	NOT3_FAS11786	NOT3	155
27703061	NOT3_FAS11786	NOT3	40
27703062	NOT3_FAS11786	NOT3	73
27703063	NOT3_FAS11786	NOT3	171
27703064	NOT3_FAS11786	NOT3	101
27703065	NOT3_FAS11786	NOT3	119
27703066	NOT3_FAS11786	NOT3	127
27703067	NOT3_FAS11786	NOT3	85
27703068	NOT3_FAS11786	NOT3	61
27703069	NOT3_FAS11786	NOT3	82
27703070	NOT3_FAS11786	NOT3	148
27703071	NOT3_FAS11786	NOT3	123
27703072	NOT3_FAS11786	NOT3	122
27703073	NOT3_FAS11786	NOT3	83
27703074	NOT3_FAS11786	NOT3	83
27703075	NOT3_FAS11786	NOT3	86
27703076	NOT3_FAS11786	NOT3	169
27703077	NOT3_FAS11786	NOT3	67
27703078	NOT3_FAS11786	NOT3	81
27703079	NOT3_FAS11786	NOT3	124
27703080	NOT3_FAS11786	NOT3	76
27703081	NOT3_FAS11786	NOT3	189
27703082	NOT3_FAS11786	NOT3	109
27703083	NOT3_FAS11786	NOT3	199
27703084	NOT3_FAS11786	NOT3	110
27703085	NOT3_FAS11786	NOT3	83
27703086	NOT3_FAS11786	NOT3	123
27703087	NOT3_FAS11786	NOT3	122
27703088	NOT3_FAS11786	NOT3	83
27703089	NOT3_FAS11786	NOT3	86
27703090	NOT3_FAS11786	NOT3	169
27703091	NOT3_FAS11786	NOT3	67
27703092	NOT3_FAS11786	NOT3	81
27703093	NOT3_FAS11786	NOT3	124
27703094	NOT3_FAS11786	NOT3	76
27703095	NOT3_FAS11786	NOT3	189
27703096	NOT3_FAS11786	NOT3	109
27703097	NOT3_FAS11786	NOT3	199
27703098	NOT3_FAS11786	NOT3	110
27703099	NOT3_FAS11786	NOT3	99
27703100	NOT3_FAS11786	NOT3	70
27703101	NOT3_FAS11786	NOT3	100
27703102	NOT3_FAS11786	NOT3	140
27703103	NOT3_FAS11786	NOT3	99
27703104	NOT3_FAS11786	NOT3	149
27703105	NOT3_FAS11786	NOT3	235
27703106	NOT3_FAS11786	NOT3	122
27703107	NOT3_FAS11786	NOT3	147
27703108	NOT3_FAS11786	NOT3	106
27703109	NOT3_FAS11786	NOT3	166
27703110	NOT3_FAS11786	NOT3	123
27703111	NOT3_FAS11786	NOT3	11
27703112	NOT3_FAS11786	NOT3	150
27703113	NOT3_FAS11786	NOT3	115
27703114	NOT3_FAS11786	NOT3	121
27703115	NOT3_FAS11786	NOT3	147
27703116	NOT3_FAS11786	NOT3	106
27703117	NOT3_FAS11786	NOT3	111
27703118	NOT3_FAS11786	NOT3	132
27703119	NOT3_FAS11786	NOT3	105
27703120	NOT3_FAS11786	NOT3	84
27703121	NOT3_FAS11786	NOT3	263
27703122	NOT3_FAS11786	NOT3	114
27703123	NOT3_FAS11786	NOT3	86
27703124	NOT3_FAS11786	NOT3	56
27703125	NOT3_FAS11786	NOT3	205
27703126	NOT3_FAS11786	NOT3	91
27703127	NOT3_FAS11786	NOT3	221
27703128	NOT3_FAS11786	NOT3	121
27703129	NOT3_FAS11786	NOT3	117
27703130	NOT3_FAS11786	NOT3	191
27703131	NOT3_FAS11786	NOT3	41
27703132	NOT3_FAS11786	NOT3	108
27703133	NOT3_FAS11786	NOT3	102
27703134	NOT3_FAS11786	NOT3	133
27703135	NOT3_FAS11786	NOT3	113
27703136	NOT3_FAS11786	NOT3	158
27703137	NOT3_FAS11786	NOT3	173
27703138	NOT3_FAS11786	NOT3	195
27703139	NOT3_FAS11786	NOT3	283
27703140	NOT3_FAS11786	NOT3	229
27703141	NOT3_FAS11786	NOT3	60
27703142	NOT3_FAS11786	NOT3	147
27703143	NOT3_FAS11786	NOT3	65
27703144	NOT3_FAS11786	NOT3	95
27703145	NOT3_FAS11786	NOT3	185
27703146	NOT3_FAS11786	NOT3	175
27703147	NOT3_FAS11786	NOT3	94
27703148	NOT3_FAS11786	NOT3	53
27703149	NOT3_FAS11786	NOT3	111
27703150	NOT3_FAS11786	NOT3	123
27703151	NOT3_FAS11786	NOT3	263
27703152	NOT3_FAS11786	NOT3	114
27703153	NOT3_FAS11786	NOT3	86
27703154	NOT3_FAS11786	NOT3	147
27703155	NOT3_FAS11786	NOT3	122
27703156	NOT3_FAS11786	NOT3	121
27703157	NOT3_FAS11786	NOT3	150
27703158	NOT3_FAS11786	NOT3	106
27703159	NOT3_FAS11786	NOT3	56
27703160	NOT3_FAS11786	NOT3	205
27703161	NOT3_FAS11786	NOT3	166
27703162	NOT3_FAS11786	NOT3	147
27703163	NOT3_FAS11786	NOT3	132
27703164	NOT3_FAS11786	NOT3	115
27703165	NOT3_FAS11786	NOT3	11
27703166	NOT3_FAS11786	NOT3	106
27703167	NOT3_FAS11786	NOT3	105
27703168	NOT3_FAS11786	NOT3	84
27703169	NOT3_FAS11786	NOT3	235
27703170	NOT3_FAS11786	NOT3	149
27703171	NOT3_FAS11786	NOT3	91
27703172	NOT3_FAS11786	NOT3	221
27703173	NOT3_FAS11786	NOT3	121
27703174	NOT3_FAS11786	NOT3	117
27703175	NOT3_FAS11786	NOT3	191
27703176	NOT3_FAS11786	NOT3	41
27703177	NOT3_FAS11786	NOT3	108
27703178	NOT3_FAS11786	NOT3	102
27703179	NOT3_FAS11786	NOT3	133
27703180	NOT3_FAS11786	NOT3	113
27703181	NOT3_FAS11786	NOT3	158
27703182	NOT3_FAS11786	NOT3	173
27703183	NOT3_FAS11786	NOT3	229
27703184	NOT3_FAS11786	NOT3	60
27703185	NOT3_FAS11786	NOT3	195
27703186	NOT3_FAS11786	NOT3	283
27703187	NOT3_FAS11786	NOT3	147
27703188	NOT3_FAS11786	NOT3	65
27703189	NOT3_FAS11786	NOT3	95
27703190	NOT3_FAS11786	NOT3	185
27703191	NOT3_FAS11786	NOT3	175
27703192	NOT3_FAS11786	NOT3	94
27703193	NOT3_FAS11786	NOT3	53
27703194	NOT3_FAS11786	NOT3	147
27703195	NOT3_FAS11786	NOT3	123
27703196	NOT3_FAS11786	NOT3	114
27703197	NOT3_FAS11786	NOT3	86
27703198	NOT3_FAS11786	NOT3	122
27703199	NOT3_FAS11786	NOT3	121
27703200	NOT3_FAS11786	NOT3	150
27703201	NOT3_FAS11786	NOT3	111
27703202	NOT3_FAS11786	NOT3	263
27703203	NOT3_FAS11786	NOT3	106
27703204	NOT3_FAS11786	NOT3	56
27703205	NOT3_FAS11786	NOT3	205
27703206	NOT3_FAS11786	NOT3	166
27703207	NOT3_FAS11786	NOT3	147
27703208	NOT3_FAS11786	NOT3	132
27703209	NOT3_FAS11786	NOT3	115
27703210	NOT3_FAS11786	NOT3	11
27703211	NOT3_FAS11786	NOT3	106
27703212	NOT3_FAS11786	NOT3	105
27703213	NOT3_FAS11786	NOT3	84
27703214	NOT3_FAS11786	NOT3	235
27703215	NOT3_FAS11786	NOT3	149
27703216	NOT3_FAS11786	NOT3	91
27703217	NOT3_FAS11786	NOT3	221
27703218	NOT3_FAS11786	NOT3	121
27703219	NOT3_FAS11786	NOT3	117
27703220	NOT3_FAS11786	NOT3	191
27703221	NOT3_FAS11786	NOT3	41
27703222	NOT3_FAS11786	NOT3	108
27703223	NOT3_FAS11786	NOT3	102
27703224	NOT3_FAS11786	NOT3	133
27703225	NOT3_FAS11786	NOT3	113
27703226	NOT3_FAS11786	NOT3	158
27703227	NOT3_FAS11786	NOT3	173
27703228	NOT3_FAS11786	NOT3	195
27703229	NOT3_FAS11786	NOT3	283
27703230	NOT3_FAS11786	NOT3	229
27703231	NOT3_FAS11786	NOT3	60
27703232	NOT3_FAS11786	NOT3	147
27703233	NOT3_FAS11786	NOT3	65
27703234	NOT3_FAS11786	NOT3	95
27703235	NOT3_FAS11786	NOT3	185
27703236	NOT3_FAS11786	NOT3	175
27703237	NOT3_FAS11786	NOT3	94
27703238	NOT3_FAS11786	NOT3	53
27703239	NOT3_FAS11786	NOT3	102
27703240	NOT3_FAS11786	NOT3	113
27703241	NOT3_FAS11786	NOT3	133
27703242	NOT3_FAS11786	NOT3	158
27703243	NOT3_FAS11786	NOT3	173
27703244	NOT3_FAS11786	NOT3	195
27703245	NOT3_FAS11786	NOT3	283
27703246	NOT3_FAS11786	NOT3	229
27703247	NOT3_FAS11786	NOT3	60
27703248	NOT3_FAS11786	NOT3	147
27703249	NOT3_FAS11786	NOT3	65
27703250	NOT3_FAS11786	NOT3	95
27703251	NOT3_FAS11786	NOT3	185
27703252	NOT3_FAS11786	NOT3	175
27703253	NOT3_FAS11786	NOT3	94
27703254	NOT3_FAS11786	NOT3	53
27703255	NOT3_FAS11786	NOT3	195
27703256	NOT3_FAS11786	NOT3	283
27703257	NOT3_FAS11786	NOT3	229
27703258	NOT3_FAS11786	NOT3	60
27703259	NOT3_FAS11786	NOT3	147
27703260	NOT3_FAS11786	NOT3	197
27703261	NOT3_FAS11786	NOT3	185
27703262	NOT3_FAS11786	NOT3	301
27703263	NOT3_FAS11786	NOT3	124
27703264	NOT3_FAS11786	NOT3	143
27703265	NOT3_FAS11786	NOT3	328
27703266	NOT3_FAS11786	NOT3	215
27703267	NOT3_FAS11786	NOT3	95
27703268	NOT3_FAS11786	NOT3	124
27703269	NOT3_FAS11786	NOT3	167
27703270	NOT3_FAS11786	NOT3	241
27703271	NOT3_FAS11786	NOT3	9
27703272	NOT3_FAS11786	NOT3	154
27703273	NOT3_FAS11786	NOT3	104
27703274	NOT3_FAS11786	NOT3	140
27703275	NOT3_FAS11786	NOT3	93
27703276	NOT3_FAS11786	NOT3	189
27703277	NOT3_FAS11786	NOT3	15
27703278	NOT3_FAS11786	NOT3	159
27703279	NOT3_FAS11786	NOT3	201
27703280	NOT3_FAS11786	NOT3	28
27703281	NOT3_FAS11786	NOT3	211
27703282	NOT3_FAS11786	NOT3	281
27703283	NOT3_FAS11786	NOT3	86
27703284	NOT3_FAS11786	NOT3	122
27703285	NOT3_FAS11786	NOT3	193
27703286	NOT3_FAS11786	NOT3	143
27703287	NOT3_FAS11786	NOT3	153
27703288	NOT3_FAS11786	NOT3	117
27703289	NOT3_FAS11786	NOT3	184
27703290	NOT3_FAS11786	NOT3	118
27703291	NOT3_FAS11786	NOT3	161
27703292	NOT3_FAS11786	NOT3	89
27703293	NOT3_FAS11786	NOT3	244
27703294	NOT3_FAS11786	NOT3	238
27703295	NOT3_FAS11786	NOT3	117
27703296	NOT3_FAS11786	NOT3	69
27703297	NOT3_FAS11786	NOT3	222
27703298	NOT3_FAS11786	NOT3	158
27703299	NOT3_FAS11786	NOT3	222
27703300	NOT3_FAS11786	NOT3	113
27703301	NOT3_FAS11786	NOT3	113
27703302	NOT3_FAS11786	NOT3	56
27703303	NOT3_FAS11786	NOT3	235
27703304	NOT3_FAS11786	NOT3	124
27703305	NOT3_FAS11786	NOT3	129
27703306	NOT3_FAS11786	NOT3	202
27703307	NOT3_FAS11786	NOT3	246
27703308	NOT3_FAS11786	NOT3	153
27703309	NOT3_FAS11786	NOT3	192
27703310	NOT3_FAS11786	NOT3	147
27703311	NOT3_FAS11786	NOT3	188
27703312	NOT3_FAS11786	NOT3	241
27703313	NOT3_FAS11786	NOT3	84
27703314	NOT3_FAS11786	NOT3	185
27703315	NOT3_FAS11786	NOT3	161
27703316	NOT3_FAS11786	NOT3	139
27703317	NOT3_FAS11786	NOT3	53
27703318	NOT3_FAS11786	NOT3	113
27703319	NOT3_FAS11786	NOT3	64
27703320	NOT3_FAS11786	NOT3	49
27703321	NOT3_FAS11786	NOT3	100
27703322	NOT3_FAS11786	NOT3	158
27703323	NOT3_FAS11786	NOT3	175
27703324	NOT3_FAS11786	NOT3	181
27703325	NOT3_FAS11786	NOT3	175
27703326	NOT3_FAS11786	NOT3	226
27703327	NOT3_FAS11786	NOT3	98
27703328	NOT3_FAS11786	NOT3	247
27703329	NOT3_FAS11786	NOT3	202
27703330	NOT3_FAS11786	NOT3	132
27703331	NOT3_FAS11786	NOT3	147
27703332	NOT3_FAS11786	NOT3	127
27703333	NOT3_FAS11786	NOT3	122
27703334	NOT3_FAS11786	NOT3	185
27703335	NOT3_FAS11786	NOT3	135
27703336	NOT3_FAS11786	NOT3	196
27703337	NOT3_FAS11786	NOT3	170
27703338	NOT3_FAS11786	NOT3	219
27703339	NOT3_FAS11786	NOT3	196
27703340	NOT3_FAS11786	NOT3	232
27703341	NOT3_FAS11786	NOT3	109
27703342	NOT3_FAS11786	NOT3	172
27703343	NOT3_FAS11786	NOT3	154
27703344	NOT3_FAS11786	NOT3	203
27703345	NOT3_FAS11786	NOT3	207
27703346	NOT3_FAS11786	NOT3	155
27703347	NOT3_FAS11786	NOT3	138
27703348	NOT3_FAS11786	NOT3	255
27703349	NOT3_FAS11786	NOT3	87
27703350	NOT3_FAS11786	NOT3	80
27703351	NOT3_FAS11786	NOT3	27
27703352	NOT3_FAS11786	NOT3	124
27703353	NOT3_FAS11786	NOT3	25
27703354	NOT3_FAS11786	NOT3	182
27703355	NOT3_FAS11786	NOT3	65
27703356	NOT3_FAS11786	NOT3	241
27703357	NOT3_FAS11786	NOT3	9
27703358	NOT3_FAS11786	NOT3	167
27703359	NOT3_FAS11786	NOT3	104
27703360	NOT3_FAS11786	NOT3	93
27703361	NOT3_FAS11786	NOT3	189
27703362	NOT3_FAS11786	NOT3	183
27703363	NOT3_FAS11786	NOT3	15
27703364	NOT3_FAS11786	NOT3	159
27703365	NOT3_FAS11786	NOT3	201
27703366	NOT3_FAS11786	NOT3	28
27703367	NOT3_FAS11786	NOT3	211
27703368	NOT3_FAS11786	NOT3	281
27703369	NOT3_FAS11786	NOT3	86
27703370	NOT3_FAS11786	NOT3	122
27703371	NOT3_FAS11786	NOT3	193
27703372	NOT3_FAS11786	NOT3	200
27703373	NOT3_FAS11786	NOT3	153
27703374	NOT3_FAS11786	NOT3	218
27703375	NOT3_FAS11786	NOT3	117
27703376	NOT3_FAS11786	NOT3	241
27703377	NOT3_FAS11786	NOT3	184
27703378	NOT3_FAS11786	NOT3	118
27703379	NOT3_FAS11786	NOT3	257
27703380	NOT3_FAS11786	NOT3	161
27703381	NOT3_FAS11786	NOT3	241
27703382	NOT3_FAS11786	NOT3	89
27703383	NOT3_FAS11786	NOT3	244
27703384	NOT3_FAS11786	NOT3	238
27703385	NOT3_FAS11786	NOT3	222
27703386	NOT3_FAS11786	NOT3	158
27703387	NOT3_FAS11786	NOT3	117
27703388	NOT3_FAS11786	NOT3	69
27703389	NOT3_FAS11786	NOT3	222
27703390	NOT3_FAS11786	NOT3	113
27703391	NOT3_FAS11786	NOT3	113
27703392	NOT3_FAS11786	NOT3	56
27703393	NOT3_FAS11786	NOT3	235
27703394	NOT3_FAS11786	NOT3	124
27703395	NOT3_FAS11786	NOT3	202
27703396	NOT3_FAS11786	NOT3	153
27703397	NOT3_FAS11786	NOT3	192
27703398	NOT3_FAS11786	NOT3	147
27703399	NOT3_FAS11786	NOT3	241
27703400	NOT3_FAS11786	NOT3	84
27703401	NOT3_FAS11786	NOT3	185
27703402	NOT3_FAS11786	NOT3	161
27703403	NOT3_FAS11786	NOT3	139
27703404	NOT3_FAS11786	NOT3	53
27703405	NOT3_FAS11786	NOT3	113
27703406	NOT3_FAS11786	NOT3	64
27703407	NOT3_FAS11786	NOT3	49
27703408	NOT3_FAS11786	NOT3	100
27703409	NOT3_FAS11786	NOT3	181
27703410	NOT3_FAS11786	NOT3	226
27703411	NOT3_FAS11786	NOT3	98
27703412	NOT3_FAS11786	NOT3	247
27703413	NOT3_FAS11786	NOT3	147
27703414	NOT3_FAS11786	NOT3	127
27703415	NOT3_FAS11786	NOT3	91
27703416	NOT3_FAS11786	NOT3	9
27703417	NOT3_FAS11786	NOT3	15
27703418	NOT3_FAS11786	NOT3	183
27703419	NOT3_FAS11786	NOT3	108
27703420	NOT3_FAS11786	NOT3	28
27703421	NOT3_FAS11786	NOT3	214
27703422	NOT3_FAS11786	NOT3	122
27703423	NOT3_FAS11786	NOT3	85
27703424	NOT3_FAS11786	NOT3	141
27703425	NOT3_FAS11786	NOT3	242
27703426	NOT3_FAS11786	NOT3	81
27703427	NOT3_FAS11786	NOT3	218
27703428	NOT3_FAS11786	NOT3	226
27703429	NOT3_FAS11786	NOT3	155
27703430	NOT3_FAS11786	NOT3	142
27703431	NOT3_FAS11786	NOT3	241
27703432	NOT3_FAS11786	NOT3	189
27703433	NOT3_FAS11786	NOT3	108
27703434	NOT3_FAS11786	NOT3	130
27703435	NOT3_FAS11786	NOT3	147
27703436	NOT3_FAS11786	NOT3	129
27703437	NOT3_FAS11786	NOT3	153
27703438	NOT3_FAS11786	NOT3	131
27703439	NOT3_FAS11786	NOT3	108
27703440	NOT3_FAS11786	NOT3	232
27703441	NOT3_FAS11786	NOT3	188
27703442	NOT3_FAS11786	NOT3	147
27703443	NOT3_FAS11786	NOT3	199
27703444	NOT3_FAS11786	NOT3	74
27703445	NOT3_FAS11786	NOT3	158
27703446	NOT3_FAS11786	NOT3	131
27703447	NOT3_FAS11786	NOT3	190
27703448	NOT3_FAS11786	NOT3	206
27703449	NOT3_FAS11786	NOT3	199
27703450	NOT3_FAS11786	NOT3	28
27703451	NOT3_FAS11786	NOT3	15
27703452	NOT3_FAS11786	NOT3	91
27703453	NOT3_FAS11786	NOT3	122
27703454	NOT3_FAS11786	NOT3	91
27703455	NOT3_FAS11786	NOT3	183
27703456	NOT3_FAS11786	NOT3	214
27703457	NOT3_FAS11786	NOT3	108
27703458	NOT3_FAS11786	NOT3	85
27703459	NOT3_FAS11786	NOT3	141
27703460	NOT3_FAS11786	NOT3	81
27703461	NOT3_FAS11786	NOT3	218
27703462	NOT3_FAS11786	NOT3	142
27703463	NOT3_FAS11786	NOT3	241
27703464	NOT3_FAS11786	NOT3	199
27703465	NOT3_FAS11786	NOT3	131
27703466	NOT3_FAS11786	NOT3	206
27703467	NOT3_FAS11786	NOT3	190
27703468	NOT3_FAS11786	NOT3	91
27703469	NOT3_FAS11786	NOT3	183
27703470	NOT3_FAS11786	NOT3	214
27703471	NOT3_FAS11786	NOT3	85
27703472	NOT3_FAS11786	NOT3	108
27703473	NOT3_FAS11786	NOT3	141
27703474	NOT3_FAS11786	NOT3	242
27703475	NOT3_FAS11786	NOT3	81
27703476	NOT3_FAS11786	NOT3	218
27703477	NOT3_FAS11786	NOT3	226
27703478	NOT3_FAS11786	NOT3	155
27703479	NOT3_FAS11786	NOT3	142
27703480	NOT3_FAS11786	NOT3	241
27703481	NOT3_FAS11786	NOT3	189
27703482	NOT3_FAS11786	NOT3	108
27703483	NOT3_FAS11786	NOT3	130
27703484	NOT3_FAS11786	NOT3	147
27703485	NOT3_FAS11786	NOT3	129
27703486	NOT3_FAS11786	NOT3	153
27703487	NOT3_FAS11786	NOT3	131
27703488	NOT3_FAS11786	NOT3	232
27703489	NOT3_FAS11786	NOT3	100
27703490	NOT3_FAS11786	NOT3	108
27703491	NOT3_FAS11786	NOT3	188
27703492	NOT3_FAS11786	NOT3	199
27703493	NOT3_FAS11786	NOT3	74
27703494	NOT3_FAS11786	NOT3	158
27703495	NOT3_FAS11786	NOT3	147
27703496	NOT3_FAS11786	NOT3	131
27703497	NOT3_FAS11786	NOT3	190
27703498	NOT3_FAS11786	NOT3	206
27703499	NOT3_FAS11786	NOT3	199
27703500	NOT3_FAS11786	NOT3	159
27703501	NOT3_FAS11786	NOT3	281
27703502	NOT3_FAS11786	NOT3	122
27703503	NOT3_FAS11786	NOT3	193
27703504	NOT3_FAS11786	NOT3	104
27703505	NOT3_FAS11786	NOT3	153
27703506	NOT3_FAS11786	NOT3	117
27703507	NOT3_FAS11786	NOT3	184
27703508	NOT3_FAS11786	NOT3	118
27703509	NOT3_FAS11786	NOT3	161
27703510	NOT3_FAS11786	NOT3	89
27703511	NOT3_FAS11786	NOT3	117
27703512	NOT3_FAS11786	NOT3	69
27703513	NOT3_FAS11786	NOT3	222
27703514	NOT3_FAS11786	NOT3	158
27703515	NOT3_FAS11786	NOT3	222
27703516	NOT3_FAS11786	NOT3	139
27703517	NOT3_FAS11786	NOT3	175
27703518	NOT3_FAS11786	NOT3	159
27703519	NOT3_FAS11786	NOT3	241
27703520	NOT3_FAS11786	NOT3	201
27703521	NOT3_FAS11786	NOT3	93
27703522	NOT3_FAS11786	NOT3	211
27703523	NOT3_FAS11786	NOT3	86
27703524	NOT3_FAS11786	NOT3	281
27703525	NOT3_FAS11786	NOT3	122
27703526	NOT3_FAS11786	NOT3	193
27703527	NOT3_FAS11786	NOT3	167
27703528	NOT3_FAS11786	NOT3	104
27703529	NOT3_FAS11786	NOT3	153
27703530	NOT3_FAS11786	NOT3	117
27703531	NOT3_FAS11786	NOT3	184
27703532	NOT3_FAS11786	NOT3	118
27703533	NOT3_FAS11786	NOT3	161
27703534	NOT3_FAS11786	NOT3	89
27703535	NOT3_FAS11786	NOT3	244
27703536	NOT3_FAS11786	NOT3	238
27703537	NOT3_FAS11786	NOT3	117
27703538	NOT3_FAS11786	NOT3	69
27703539	NOT3_FAS11786	NOT3	222
27703540	NOT3_FAS11786	NOT3	158
27703541	NOT3_FAS11786	NOT3	222
27703542	NOT3_FAS11786	NOT3	113
27703543	NOT3_FAS11786	NOT3	113
27703544	NOT3_FAS11786	NOT3	56
27703545	NOT3_FAS11786	NOT3	235
27703546	NOT3_FAS11786	NOT3	124
27703547	NOT3_FAS11786	NOT3	202
27703548	NOT3_FAS11786	NOT3	153
27703549	NOT3_FAS11786	NOT3	192
27703550	NOT3_FAS11786	NOT3	147
27703551	NOT3_FAS11786	NOT3	241
27703552	NOT3_FAS11786	NOT3	84
27703553	NOT3_FAS11786	NOT3	185
27703554	NOT3_FAS11786	NOT3	161
27703555	NOT3_FAS11786	NOT3	139
27703556	NOT3_FAS11786	NOT3	53
27703557	NOT3_FAS11786	NOT3	113
27703558	NOT3_FAS11786	NOT3	64
27703559	NOT3_FAS11786	NOT3	49
27703560	NOT3_FAS11786	NOT3	100
27703561	NOT3_FAS11786	NOT3	175
27703562	NOT3_FAS11786	NOT3	181
27703563	NOT3_FAS11786	NOT3	226
27703564	NOT3_FAS11786	NOT3	98
27703565	NOT3_FAS11786	NOT3	247
27703566	NOT3_FAS11786	NOT3	147
27703567	NOT3_FAS11786	NOT3	127
27703568	NOT3_FAS11786	NOT3	100
27703569	NOT3_FAS11786	NOT3	175
27703570	NOT3_FAS11786	NOT3	147
27703571	NOT3_FAS11786	NOT3	185
27703572	NOT3_FAS11786	NOT3	84
27703573	NOT3_FAS11786	NOT3	241
27703574	NOT3_FAS11786	NOT3	139
27703575	NOT3_FAS11786	NOT3	161
27703576	NOT3_FAS11786	NOT3	53
27703577	NOT3_FAS11786	NOT3	113
27703578	NOT3_FAS11786	NOT3	64
27703579	NOT3_FAS11786	NOT3	49
27703580	NOT3_FAS11786	NOT3	100
27703581	NOT3_FAS11786	NOT3	181
27703582	NOT3_FAS11786	NOT3	226
27703583	NOT3_FAS11786	NOT3	98
27703584	NOT3_FAS11786	NOT3	247
27703585	NOT3_FAS11786	NOT3	147
27703586	NOT3_FAS11786	NOT3	127
27703587	NOT3_FAS11786	NOT3	175
27703588	NOT3_FAS11786	NOT3	188
27703589	NOT3_FAS11786	NOT3	113
27703590	NOT3_FAS11786	NOT3	49
27703591	NOT3_FAS11786	NOT3	100
27703592	NOT3_FAS11786	NOT3	246
27703593	NOT3_FAS11786	NOT3	158
27703594	NOT3_FAS11786	NOT3	64
27703595	NOT3_FAS11786	NOT3	53
27703596	NOT3_FAS11786	NOT3	181
27703597	NOT3_FAS11786	NOT3	175
27703598	NOT3_FAS11786	NOT3	226
27703599	NOT3_FAS11786	NOT3	98
27703600	NOT3_FAS11786	NOT3	247
27703601	NOT3_FAS11786	NOT3	202
27703602	NOT3_FAS11786	NOT3	132
27703603	NOT3_FAS11786	NOT3	147
27703604	NOT3_FAS11786	NOT3	127
27703605	NOT3_FAS11786	NOT3	122
27703606	NOT3_FAS11786	NOT3	185
27703607	NOT3_FAS11786	NOT3	135
27703608	NOT3_FAS11786	NOT3	196
27703609	NOT3_FAS11786	NOT3	170
27703610	NOT3_FAS11786	NOT3	219
27703611	NOT3_FAS11786	NOT3	196
27703612	NOT3_FAS11786	NOT3	232
27703613	NOT3_FAS11786	NOT3	109
27703614	NOT3_FAS11786	NOT3	172
27703615	NOT3_FAS11786	NOT3	154
27703616	NOT3_FAS11786	NOT3	203
27703617	NOT3_FAS11786	NOT3	207
27703618	NOT3_FAS11786	NOT3	155
27703619	NOT3_FAS11786	NOT3	138
27703620	NOT3_FAS11786	NOT3	255
27703621	NOT3_FAS11786	NOT3	87
27703622	NOT3_FAS11786	NOT3	80
27703623	NOT3_FAS11786	NOT3	27
27703624	NOT3_FAS11786	NOT3	124
27703625	NOT3_FAS11786	NOT3	25
27703626	NOT3_FAS11786	NOT3	182
27703627	NOT3_FAS11786	NOT3	65
27703628	NOT3_FAS11786	NOT3	96
27703629	NOT3_FAS11786	NOT3	56
27703630	NOT3_FAS11786	NOT3	169
27703631	NOT3_FAS11786	NOT3	118
27703632	NOT3_FAS11786	NOT3	56
27703633	NOT3_FAS11786	NOT3	188
27703634	NOT3_FAS11786	NOT3	196
27703635	NOT3_FAS11786	NOT3	254
27703636	NOT3_FAS11786	NOT3	133
27703637	NOT3_FAS11786	NOT3	334
27703638	NOT3_FAS11786	NOT3	116
27703639	NOT3_FAS11786	NOT3	143
27703640	NOT3_FAS11786	NOT3	79
27703641	NOT3_FAS11786	NOT3	59
27703642	NOT3_FAS11786	NOT3	94
27703643	NOT3_FAS11786	NOT3	167
27703644	NOT3_FAS11786	NOT3	202
27703645	NOT3_FAS11786	NOT3	190
27703646	NOT3_FAS11786	NOT3	82
27703647	NOT3_FAS11786	NOT3	40
27703648	NOT3_FAS11786	NOT3	279
27703649	NOT3_FAS11786	NOT3	199
27703650	NOT3_FAS11786	NOT3	60
27703651	NOT3_FAS11786	NOT3	180
27703652	NOT3_FAS11786	NOT3	112
27703653	NOT3_FAS11786	NOT3	96
27703654	NOT3_FAS11786	NOT3	56
27703655	NOT3_FAS11786	NOT3	169
27703656	NOT3_FAS11786	NOT3	118
27703657	NOT3_FAS11786	NOT3	56
27703658	NOT3_FAS11786	NOT3	188
27703659	NOT3_FAS11786	NOT3	196
27703660	NOT3_FAS11786	NOT3	254
27703661	NOT3_FAS11786	NOT3	133
27703662	NOT3_FAS11786	NOT3	116
27703663	NOT3_FAS11786	NOT3	143
27703664	NOT3_FAS11786	NOT3	79
27703665	NOT3_FAS11786	NOT3	59
27703666	NOT3_FAS11786	NOT3	94
27703667	NOT3_FAS11786	NOT3	167
27703668	NOT3_FAS11786	NOT3	202
27703669	NOT3_FAS11786	NOT3	190
27703670	NOT3_FAS11786	NOT3	82
27703671	NOT3_FAS11786	NOT3	40
27703672	NOT3_FAS11786	NOT3	199
27703673	NOT3_FAS11786	NOT3	28
27703674	NOT3_FAS11786	NOT3	60
27703675	NOT3_FAS11786	NOT3	116
27703676	NOT3_FAS11786	NOT3	180
27703677	NOT3_FAS11786	NOT3	112
27703678	NOT3_FAS11786	NOT3	79
27703679	NOT3_FAS11786	NOT3	79
27703680	NOT3_FAS11786	NOT3	188
27703681	NOT3_FAS11786	NOT3	334
27703682	NOT3_FAS11786	NOT3	116
27703683	NOT3_FAS11786	NOT3	143
27703684	NOT3_FAS11786	NOT3	196
27703685	NOT3_FAS11786	NOT3	56
27703686	NOT3_FAS11786	NOT3	254
27703687	NOT3_FAS11786	NOT3	133
27703688	NOT3_FAS11786	NOT3	79
27703689	NOT3_FAS11786	NOT3	59
27703690	NOT3_FAS11786	NOT3	94
27703691	NOT3_FAS11786	NOT3	167
27703692	NOT3_FAS11786	NOT3	190
27703693	NOT3_FAS11786	NOT3	82
27703694	NOT3_FAS11786	NOT3	40
27703695	NOT3_FAS11786	NOT3	279
27703696	NOT3_FAS11786	NOT3	79
27703697	NOT3_FAS11786	NOT3	180
27703698	NOT3_FAS11786	NOT3	112
27703699	NOT3_FAS11786	NOT3	112
27703700	NOT3_FAS11786	NOT3	112
27703701	NOT3_FAS11786	NOT3	112
27703702	NOT3_FAS11786	NOT3	164
27703703	NOT3_FAS11786	NOT3	164
27703704	NOT3_FAS11786	NOT3	164
27703705	NOT3_FAS11786	NOT3	192
27703706	NOT3_FAS11786	NOT3	252
27703707	NOT3_FAS11786	NOT3	76
27703708	NOT3_FAS11786	NOT3	137
27703709	NOT3_FAS11786	NOT3	96
27703710	NOT3_FAS11786	NOT3	38
27703711	NOT3_FAS11786	NOT3	164
27703712	NOT3_FAS11786	NOT3	208
27703713	NOT3_FAS11786	NOT3	189
27703714	NOT3_FAS11786	NOT3	22
27703715	NOT3_FAS11786	NOT3	139
27703716	NOT3_FAS11786	NOT3	100
27703717	NOT3_FAS11786	NOT3	57
27703718	NOT3_FAS11786	NOT3	92
27703719	NOT3_FAS11786	NOT3	343
27703720	NOT3_FAS11786	NOT3	295
27703721	NOT3_FAS11786	NOT3	146
27703722	NOT3_FAS11786	NOT3	151
27703723	NOT3_FAS11786	NOT3	132
27703724	NOT3_FAS11786	NOT3	170
27703725	NOT3_FAS11786	NOT3	234
27703726	NOT3_FAS11786	NOT3	90
27703727	NOT3_FAS11786	NOT3	74
27703728	NOT3_FAS11786	NOT3	93
27703729	NOT3_FAS11786	NOT3	256
27703730	NOT3_FAS11786	NOT3	182
27703731	NOT3_FAS11786	NOT3	163
27703732	NOT3_FAS11786	NOT3	140
27703733	NOT3_FAS11786	NOT3	49
27703734	NOT3_FAS11786	NOT3	226
27703735	NOT3_FAS11786	NOT3	193
27703736	NOT3_FAS11786	NOT3	151
27703737	NOT3_FAS11786	NOT3	51
27703738	NOT3_FAS11786	NOT3	137
27703739	NOT3_FAS11786	NOT3	77
27703740	NOT3_FAS11786	NOT3	77
27703741	NOT3_FAS11786	NOT3	39
27703742	NOT3_FAS11786	NOT3	306
27703743	NOT3_FAS11786	NOT3	76
27703744	NOT3_FAS11786	NOT3	137
27703745	NOT3_FAS11786	NOT3	96
27703746	NOT3_FAS11786	NOT3	38
27703747	NOT3_FAS11786	NOT3	112
27703748	NOT3_FAS11786	NOT3	164
27703749	NOT3_FAS11786	NOT3	208
27703750	NOT3_FAS11786	NOT3	206
27703751	NOT3_FAS11786	NOT3	189
27703752	NOT3_FAS11786	NOT3	22
27703753	NOT3_FAS11786	NOT3	139
27703754	NOT3_FAS11786	NOT3	100
27703755	NOT3_FAS11786	NOT3	57
27703756	NOT3_FAS11786	NOT3	73
27703757	NOT3_FAS11786	NOT3	92
27703758	NOT3_FAS11786	NOT3	343
27703759	NOT3_FAS11786	NOT3	295
27703760	NOT3_FAS11786	NOT3	132
27703761	NOT3_FAS11786	NOT3	146
27703762	NOT3_FAS11786	NOT3	151
27703763	NOT3_FAS11786	NOT3	116
27703764	NOT3_FAS11786	NOT3	132
27703765	NOT3_FAS11786	NOT3	170
27703766	NOT3_FAS11786	NOT3	234
27703767	NOT3_FAS11786	NOT3	113
27703768	NOT3_FAS11786	NOT3	205
27703769	NOT3_FAS11786	NOT3	90
27703770	NOT3_FAS11786	NOT3	74
27703771	NOT3_FAS11786	NOT3	139
27703772	NOT3_FAS11786	NOT3	93
27703773	NOT3_FAS11786	NOT3	256
27703774	NOT3_FAS11786	NOT3	90
27703775	NOT3_FAS11786	NOT3	182
27703776	NOT3_FAS11786	NOT3	162
27703777	NOT3_FAS11786	NOT3	163
27703778	NOT3_FAS11786	NOT3	240
27703779	NOT3_FAS11786	NOT3	253
27703780	NOT3_FAS11786	NOT3	140
27703781	NOT3_FAS11786	NOT3	49
27703782	NOT3_FAS11786	NOT3	226
27703783	NOT3_FAS11786	NOT3	193
27703784	NOT3_FAS11786	NOT3	151
27703785	NOT3_FAS11786	NOT3	51
27703786	NOT3_FAS11786	NOT3	137
27703787	NOT3_FAS11786	NOT3	77
27703788	NOT3_FAS11786	NOT3	77
27703789	NOT3_FAS11786	NOT3	39
27703790	NOT3_FAS11786	NOT3	124
27703791	NOT3_FAS11786	NOT3	142
27703792	NOT3_FAS11786	NOT3	88
27703793	NOT3_FAS11786	NOT3	87
27703794	NOT3_FAS11786	NOT3	64
27703795	NOT3_FAS11786	NOT3	42
27703796	NOT3_FAS11786	NOT3	212
27703797	NOT3_FAS11786	NOT3	321
27703798	NOT3_FAS11786	NOT3	212
27703799	NOT3_FAS11786	NOT3	101
27703800	NOT3_FAS11786	NOT3	306
27703801	NOT3_FAS11786	NOT3	41
27703802	NOT3_FAS11786	NOT3	87
27703803	NOT3_FAS11786	NOT3	165
27703804	NOT3_FAS11786	NOT3	242
27703805	NOT3_FAS11786	NOT3	134
27703806	NOT3_FAS11786	NOT3	155
27703807	NOT3_FAS11786	NOT3	213
27703808	NOT3_FAS11786	NOT3	138
27703809	NOT3_FAS11786	NOT3	156
27703810	NOT3_FAS11786	NOT3	152
27703811	NOT3_FAS11786	NOT3	204
27703812	NOT3_FAS11786	NOT3	139
27703813	NOT3_FAS11786	NOT3	147
27703814	NOT3_FAS11786	NOT3	210
27703815	NOT3_FAS11786	NOT3	84
27703816	NOT3_FAS11786	NOT3	259
27703817	NOT3_FAS11786	NOT3	109
27703818	NOT3_FAS11786	NOT3	48
27703819	NOT3_FAS11786	NOT3	186
27703820	NOT3_FAS11786	NOT3	236
27703821	NOT3_FAS11786	NOT3	74
27703822	NOT3_FAS11786	NOT3	99
27703823	NOT3_FAS11786	NOT3	115
27703824	NOT3_FAS11786	NOT3	129
27703825	NOT3_FAS11786	NOT3	80
27703826	NOT3_FAS11786	NOT3	92
27703827	NOT3_FAS11786	NOT3	193
27703828	NOT3_FAS11786	NOT3	62
27703829	NOT3_FAS11786	NOT3	171
27703830	NOT3_FAS11786	NOT3	109
27703831	NOT3_FAS11786	NOT3	76
27703832	NOT3_FAS11786	NOT3	137
27703833	NOT3_FAS11786	NOT3	96
27703834	NOT3_FAS11786	NOT3	38
27703835	NOT3_FAS11786	NOT3	112
27703836	NOT3_FAS11786	NOT3	208
27703837	NOT3_FAS11786	NOT3	206
27703838	NOT3_FAS11786	NOT3	189
27703839	NOT3_FAS11786	NOT3	22
27703840	NOT3_FAS11786	NOT3	139
27703841	NOT3_FAS11786	NOT3	100
27703842	NOT3_FAS11786	NOT3	57
27703843	NOT3_FAS11786	NOT3	73
27703844	NOT3_FAS11786	NOT3	92
27703845	NOT3_FAS11786	NOT3	343
27703846	NOT3_FAS11786	NOT3	295
27703847	NOT3_FAS11786	NOT3	132
27703848	NOT3_FAS11786	NOT3	146
27703849	NOT3_FAS11786	NOT3	151
27703850	NOT3_FAS11786	NOT3	116
27703851	NOT3_FAS11786	NOT3	132
27703852	NOT3_FAS11786	NOT3	170
27703853	NOT3_FAS11786	NOT3	234
27703854	NOT3_FAS11786	NOT3	113
27703855	NOT3_FAS11786	NOT3	205
27703856	NOT3_FAS11786	NOT3	90
27703857	NOT3_FAS11786	NOT3	74
27703858	NOT3_FAS11786	NOT3	139
27703859	NOT3_FAS11786	NOT3	93
27703860	NOT3_FAS11786	NOT3	256
27703861	NOT3_FAS11786	NOT3	90
27703862	NOT3_FAS11786	NOT3	182
27703863	NOT3_FAS11786	NOT3	162
27703864	NOT3_FAS11786	NOT3	163
27703865	NOT3_FAS11786	NOT3	240
27703866	NOT3_FAS11786	NOT3	253
27703867	NOT3_FAS11786	NOT3	140
27703868	NOT3_FAS11786	NOT3	49
27703869	NOT3_FAS11786	NOT3	226
27703870	NOT3_FAS11786	NOT3	193
27703871	NOT3_FAS11786	NOT3	151
27703872	NOT3_FAS11786	NOT3	51
27703873	NOT3_FAS11786	NOT3	137
27703874	NOT3_FAS11786	NOT3	77
27703875	NOT3_FAS11786	NOT3	77
27703876	NOT3_FAS11786	NOT3	39
27703877	NOT3_FAS11786	NOT3	124
27703878	NOT3_FAS11786	NOT3	142
27703879	NOT3_FAS11786	NOT3	88
27703880	NOT3_FAS11786	NOT3	87
27703881	NOT3_FAS11786	NOT3	64
27703882	NOT3_FAS11786	NOT3	42
27703883	NOT3_FAS11786	NOT3	212
27703884	NOT3_FAS11786	NOT3	321
27703885	NOT3_FAS11786	NOT3	212
27703886	NOT3_FAS11786	NOT3	101
27703887	NOT3_FAS11786	NOT3	167
27703888	NOT3_FAS11786	NOT3	306
27703889	NOT3_FAS11786	NOT3	41
27703890	NOT3_FAS11786	NOT3	87
27703891	NOT3_FAS11786	NOT3	165
27703892	NOT3_FAS11786	NOT3	242
27703893	NOT3_FAS11786	NOT3	134
27703894	NOT3_FAS11786	NOT3	155
27703895	NOT3_FAS11786	NOT3	213
27703896	NOT3_FAS11786	NOT3	138
27703897	NOT3_FAS11786	NOT3	156
27703898	NOT3_FAS11786	NOT3	152
27703899	NOT3_FAS11786	NOT3	204
27703900	NOT3_FAS11786	NOT3	139
27703901	NOT3_FAS11786	NOT3	147
27703902	NOT3_FAS11786	NOT3	210
27703903	NOT3_FAS11786	NOT3	84
27703904	NOT3_FAS11786	NOT3	259
27703905	NOT3_FAS11786	NOT3	109
27703906	NOT3_FAS11786	NOT3	48
27703907	NOT3_FAS11786	NOT3	186
27703908	NOT3_FAS11786	NOT3	236
27703909	NOT3_FAS11786	NOT3	74
27703910	NOT3_FAS11786	NOT3	99
27703911	NOT3_FAS11786	NOT3	115
27703912	NOT3_FAS11786	NOT3	129
27703913	NOT3_FAS11786	NOT3	80
27703914	NOT3_FAS11786	NOT3	92
27703915	NOT3_FAS11786	NOT3	193
27703916	NOT3_FAS11786	NOT3	62
27703917	NOT3_FAS11786	NOT3	171
27703918	NOT3_FAS11786	NOT3	109
27703919	NOT3_FAS11786	NOT3	208
27703920	NOT3_FAS11786	NOT3	73
27703921	NOT3_FAS11786	NOT3	96
27703922	NOT3_FAS11786	NOT3	146
27703923	NOT3_FAS11786	NOT3	92
27703924	NOT3_FAS11786	NOT3	206
27703925	NOT3_FAS11786	NOT3	189
27703926	NOT3_FAS11786	NOT3	112
27703927	NOT3_FAS11786	NOT3	343
27703928	NOT3_FAS11786	NOT3	151
27703929	NOT3_FAS11786	NOT3	76
27703930	NOT3_FAS11786	NOT3	137
27703931	NOT3_FAS11786	NOT3	116
27703932	NOT3_FAS11786	NOT3	132
27703933	NOT3_FAS11786	NOT3	100
27703934	NOT3_FAS11786	NOT3	132
27703935	NOT3_FAS11786	NOT3	57
27703936	NOT3_FAS11786	NOT3	38
27703937	NOT3_FAS11786	NOT3	164
27703938	NOT3_FAS11786	NOT3	170
27703939	NOT3_FAS11786	NOT3	234
27703940	NOT3_FAS11786	NOT3	113
27703941	NOT3_FAS11786	NOT3	22
27703942	NOT3_FAS11786	NOT3	295
27703943	NOT3_FAS11786	NOT3	205
27703944	NOT3_FAS11786	NOT3	90
27703945	NOT3_FAS11786	NOT3	139
27703946	NOT3_FAS11786	NOT3	74
27703947	NOT3_FAS11786	NOT3	139
27703948	NOT3_FAS11786	NOT3	93
27703949	NOT3_FAS11786	NOT3	256
27703950	NOT3_FAS11786	NOT3	90
27703951	NOT3_FAS11786	NOT3	182
27703952	NOT3_FAS11786	NOT3	162
27703953	NOT3_FAS11786	NOT3	163
27703954	NOT3_FAS11786	NOT3	240
27703955	NOT3_FAS11786	NOT3	253
27703956	NOT3_FAS11786	NOT3	140
27703957	NOT3_FAS11786	NOT3	49
27703958	NOT3_FAS11786	NOT3	226
27703959	NOT3_FAS11786	NOT3	193
27703960	NOT3_FAS11786	NOT3	151
27703961	NOT3_FAS11786	NOT3	51
27703962	NOT3_FAS11786	NOT3	137
27703963	NOT3_FAS11786	NOT3	77
27703964	NOT3_FAS11786	NOT3	77
27703965	NOT3_FAS11786	NOT3	39
27703966	NOT3_FAS11786	NOT3	124
27703967	NOT3_FAS11786	NOT3	142
27703968	NOT3_FAS11786	NOT3	88
27703969	NOT3_FAS11786	NOT3	87
27703970	NOT3_FAS11786	NOT3	64
27703971	NOT3_FAS11786	NOT3	42
27703972	NOT3_FAS11786	NOT3	212
27703973	NOT3_FAS11786	NOT3	321
27703974	NOT3_FAS11786	NOT3	212
27703975	NOT3_FAS11786	NOT3	101
27703976	NOT3_FAS11786	NOT3	306
27703977	NOT3_FAS11786	NOT3	41
27703978	NOT3_FAS11786	NOT3	87
27703979	NOT3_FAS11786	NOT3	165
27703980	NOT3_FAS11786	NOT3	242
27703981	NOT3_FAS11786	NOT3	134
27703982	NOT3_FAS11786	NOT3	155
27703983	NOT3_FAS11786	NOT3	213
27703984	NOT3_FAS11786	NOT3	138
27703985	NOT3_FAS11786	NOT3	156
27703986	NOT3_FAS11786	NOT3	152
27703987	NOT3_FAS11786	NOT3	204
27703988	NOT3_FAS11786	NOT3	139
27703989	NOT3_FAS11786	NOT3	147
27703990	NOT3_FAS11786	NOT3	210
27703991	NOT3_FAS11786	NOT3	84
27703992	NOT3_FAS11786	NOT3	259
27703993	NOT3_FAS11786	NOT3	109
27703994	NOT3_FAS11786	NOT3	48
27703995	NOT3_FAS11786	NOT3	186
27703996	NOT3_FAS11786	NOT3	236
27703997	NOT3_FAS11786	NOT3	74
27703998	NOT3_FAS11786	NOT3	99
27703999	NOT3_FAS11786	NOT3	115
27704000	NOT3_FAS11786	NOT3	129
27704001	NOT3_FAS11786	NOT3	80
27704002	NOT3_FAS11786	NOT3	92
27704003	NOT3_FAS11786	NOT3	193
27704004	NOT3_FAS11786	NOT3	62
27704005	NOT3_FAS11786	NOT3	171
27704006	NOT3_FAS11786	NOT3	109
27704007	NOT3_FAS11786	NOT3	193
27704008	NOT3_FAS11786	NOT3	182
27704009	NOT3_FAS11786	NOT3	208
27704010	NOT3_FAS11786	NOT3	77
27704011	NOT3_FAS11786	NOT3	90
27704012	NOT3_FAS11786	NOT3	96
27704013	NOT3_FAS11786	NOT3	137
27704014	NOT3_FAS11786	NOT3	189
27704015	NOT3_FAS11786	NOT3	256
27704016	NOT3_FAS11786	NOT3	343
27704017	NOT3_FAS11786	NOT3	151
27704018	NOT3_FAS11786	NOT3	137
27704019	NOT3_FAS11786	NOT3	51
27704020	NOT3_FAS11786	NOT3	170
27704021	NOT3_FAS11786	NOT3	22
27704022	NOT3_FAS11786	NOT3	295
27704023	NOT3_FAS11786	NOT3	151
27704024	NOT3_FAS11786	NOT3	139
27704025	NOT3_FAS11786	NOT3	163
27704026	NOT3_FAS11786	NOT3	57
27704027	NOT3_FAS11786	NOT3	49
27704028	NOT3_FAS11786	NOT3	234
27704029	NOT3_FAS11786	NOT3	226
27704030	NOT3_FAS11786	NOT3	112
27704031	NOT3_FAS11786	NOT3	132
27704032	NOT3_FAS11786	NOT3	77
27704033	NOT3_FAS11786	NOT3	39
27704034	NOT3_FAS11786	NOT3	124
27704035	NOT3_FAS11786	NOT3	306
27704036	NOT3_FAS11786	NOT3	87
27704037	NOT3_FAS11786	NOT3	321
27704038	NOT3_FAS11786	NOT3	252
27704039	NOT3_FAS11786	NOT3	42
27704040	NOT3_FAS11786	NOT3	212
27704041	NOT3_FAS11786	NOT3	212
27704042	NOT3_FAS11786	NOT3	90
27704043	NOT3_FAS11786	NOT3	101
27704044	NOT3_FAS11786	NOT3	41
27704045	NOT3_FAS11786	NOT3	306
27704046	NOT3_FAS11786	NOT3	87
27704047	NOT3_FAS11786	NOT3	165
27704048	NOT3_FAS11786	NOT3	242
27704049	NOT3_FAS11786	NOT3	134
27704050	NOT3_FAS11786	NOT3	155
27704051	NOT3_FAS11786	NOT3	213
27704052	NOT3_FAS11786	NOT3	138
27704053	NOT3_FAS11786	NOT3	156
27704054	NOT3_FAS11786	NOT3	152
27704055	NOT3_FAS11786	NOT3	204
27704056	NOT3_FAS11786	NOT3	139
27704057	NOT3_FAS11786	NOT3	147
27704058	NOT3_FAS11786	NOT3	210
27704059	NOT3_FAS11786	NOT3	84
27704060	NOT3_FAS11786	NOT3	259
27704061	NOT3_FAS11786	NOT3	109
27704062	NOT3_FAS11786	NOT3	48
27704063	NOT3_FAS11786	NOT3	186
27704064	NOT3_FAS11786	NOT3	236
27704065	NOT3_FAS11786	NOT3	74
27704066	NOT3_FAS11786	NOT3	99
27704067	NOT3_FAS11786	NOT3	115
27704068	NOT3_FAS11786	NOT3	129
27704069	NOT3_FAS11786	NOT3	80
27704070	NOT3_FAS11786	NOT3	92
27704071	NOT3_FAS11786	NOT3	193
27704072	NOT3_FAS11786	NOT3	62
27704073	NOT3_FAS11786	NOT3	171
27704074	NOT3_FAS11786	NOT3	109
27704075	NOT3_FAS11786	NOT3	192
27704076	NOT3_FAS11786	NOT3	180
27704077	NOT3_FAS11786	NOT3	42
27704078	NOT3_FAS11786	NOT3	87
27704079	NOT3_FAS11786	NOT3	212
27704080	NOT3_FAS11786	NOT3	212
27704081	NOT3_FAS11786	NOT3	90
27704082	NOT3_FAS11786	NOT3	101
27704083	NOT3_FAS11786	NOT3	41
27704084	NOT3_FAS11786	NOT3	165
27704085	NOT3_FAS11786	NOT3	242
27704086	NOT3_FAS11786	NOT3	134
27704087	NOT3_FAS11786	NOT3	155
27704088	NOT3_FAS11786	NOT3	213
27704089	NOT3_FAS11786	NOT3	138
27704090	NOT3_FAS11786	NOT3	156
27704091	NOT3_FAS11786	NOT3	152
27704092	NOT3_FAS11786	NOT3	204
27704093	NOT3_FAS11786	NOT3	139
27704094	NOT3_FAS11786	NOT3	147
27704095	NOT3_FAS11786	NOT3	210
27704096	NOT3_FAS11786	NOT3	84
27704097	NOT3_FAS11786	NOT3	259
27704098	NOT3_FAS11786	NOT3	109
27704099	NOT3_FAS11786	NOT3	48
27704100	NOT3_FAS11786	NOT3	186
27704101	NOT3_FAS11786	NOT3	236
27704102	NOT3_FAS11786	NOT3	74
27704103	NOT3_FAS11786	NOT3	99
27704104	NOT3_FAS11786	NOT3	115
27704105	NOT3_FAS11786	NOT3	129
27704106	NOT3_FAS11786	NOT3	80
27704107	NOT3_FAS11786	NOT3	92
27704108	NOT3_FAS11786	NOT3	193
27704109	NOT3_FAS11786	NOT3	62
27704110	NOT3_FAS11786	NOT3	171
27704111	NOT3_FAS11786	NOT3	109
27704112	NOT3_FAS11786	NOT3	343
27704113	NOT3_FAS11786	NOT3	189
27704114	NOT3_FAS11786	NOT3	137
27704115	NOT3_FAS11786	NOT3	167
27704116	NOT3_FAS11786	NOT3	151
27704117	NOT3_FAS11786	NOT3	295
27704118	NOT3_FAS11786	NOT3	139
27704119	NOT3_FAS11786	NOT3	306
27704120	NOT3_FAS11786	NOT3	138
27704121	NOT3_FAS11786	NOT3	189
27704122	NOT3_FAS11786	NOT3	204
27704123	NOT3_FAS11786	NOT3	53
27704124	NOT3_FAS11786	NOT3	95
27704125	NOT3_FAS11786	NOT3	143
27704126	NOT3_FAS11786	NOT3	154
27704127	NOT3_FAS11786	NOT3	119
27704128	NOT3_FAS11786	NOT3	57
27704129	NOT3_FAS11786	NOT3	243
27704130	NOT3_FAS11786	NOT3	72
27704131	NOT3_FAS11786	NOT3	53
27704132	NOT3_FAS11786	NOT3	168
27704133	NOT3_FAS11786	NOT3	139
27704134	NOT3_FAS11786	NOT3	181
27704135	NOT3_FAS11786	NOT3	276
27704136	NOT3_FAS11786	NOT3	268
27704137	NOT3_FAS11786	NOT3	145
27704138	NOT3_FAS11786	NOT3	289
27704139	NOT3_FAS11786	NOT3	268
27704140	NOT3_FAS11786	NOT3	276
27704141	NOT3_FAS11786	NOT3	145
27704142	NOT3_FAS11786	NOT3	289
27704143	NOT3_FAS11786	NOT3	124
27704144	NOT3_FAS11786	NOT3	40
27704145	NOT3_FAS11786	NOT3	54
27704146	NOT3_FAS11786	NOT3	135
27704147	NOT3_FAS11786	NOT3	140
27704148	NOT3_FAS11786	NOT3	91
27704149	NOT3_FAS11786	NOT3	43
27704150	NOT3_FAS11786	NOT3	136
27704151	NOT3_FAS11786	NOT3	36
27704152	NOT3_FAS11786	NOT3	53
27704153	NOT3_FAS11786	NOT3	108
27704154	NOT3_FAS11786	NOT3	111
27704155	NOT3_FAS11786	NOT3	182
27704156	NOT3_FAS11786	NOT3	131
27704157	NOT3_FAS11786	NOT3	115
27704158	NOT3_FAS11786	NOT3	57
27704159	NOT3_FAS11786	NOT3	73
27704160	NOT3_FAS11786	NOT3	127
27704161	NOT3_FAS11786	NOT3	59
27704162	NOT3_FAS11786	NOT3	86
27704163	NOT3_FAS11786	NOT3	124
27704164	NOT3_FAS11786	NOT3	50
27704165	NOT3_FAS11786	NOT3	132
27704166	NOT3_FAS11786	NOT3	66
27704167	NOT3_FAS11786	NOT3	90
27704168	NOT3_FAS11786	NOT3	82
27704169	NOT3_FAS11786	NOT3	120
27704170	NOT3_FAS11786	NOT3	144
27704171	NOT3_FAS11786	NOT3	124
27704172	NOT3_FAS11786	NOT3	154
27704173	NOT3_FAS11786	NOT3	104
27704174	NOT3_FAS11786	NOT3	102
27704175	NOT3_FAS11786	NOT3	69
27704176	NOT3_FAS11786	NOT3	168
27704177	NOT3_FAS11786	NOT3	54
27704178	NOT3_FAS11786	NOT3	37
27704179	NOT3_FAS11786	NOT3	152
27704180	NOT3_FAS11786	NOT3	216
27704181	NOT3_FAS11786	NOT3	109
27704182	NOT3_FAS11786	NOT3	59
27704183	NOT3_FAS11786	NOT3	243
27704184	NOT3_FAS11786	NOT3	105
27704185	NOT3_FAS11786	NOT3	53
27704186	NOT3_FAS11786	NOT3	95
27704187	NOT3_FAS11786	NOT3	95
27704188	NOT3_FAS11786	NOT3	204
27704189	NOT3_FAS11786	NOT3	119
27704190	NOT3_FAS11786	NOT3	143
27704191	NOT3_FAS11786	NOT3	72
27704192	NOT3_FAS11786	NOT3	139
27704193	NOT3_FAS11786	NOT3	154
27704194	NOT3_FAS11786	NOT3	53
27704195	NOT3_FAS11786	NOT3	168
27704196	NOT3_FAS11786	NOT3	168
27704197	NOT3_FAS11786	NOT3	46
27704198	NOT3_FAS11786	NOT3	98
27704199	NOT3_FAS11786	NOT3	80
27704200	NOT3_FAS11786	NOT3	206
27704201	NOT3_FAS11786	NOT3	133
27704202	NOT3_FAS11786	NOT3	87
27704203	NOT3_FAS11786	NOT3	83
27704204	NOT3_FAS11786	NOT3	128
27704205	NOT3_FAS11786	NOT3	121
27704206	NOT3_FAS11786	NOT3	68
27704207	NOT3_FAS11786	NOT3	157
27704208	NOT3_FAS11786	NOT3	240
27704209	NOT3_FAS11786	NOT3	209
27704210	NOT3_FAS11786	NOT3	78
27704211	NOT3_FAS11786	NOT3	86
27704212	NOT3_FAS11786	NOT3	130
27704213	NOT3_FAS11786	NOT3	163
27704214	NOT3_FAS11786	NOT3	176
27704215	NOT3_FAS11786	NOT3	53
27704216	NOT3_FAS11786	NOT3	49
27704217	NOT3_FAS11786	NOT3	88
27704218	NOT3_FAS11786	NOT3	64
27704219	NOT3_FAS11786	NOT3	261
27704220	NOT3_FAS11786	NOT3	122
27704221	NOT3_FAS11786	NOT3	162
27704222	NOT3_FAS11786	NOT3	235
27704223	NOT3_FAS11786	NOT3	156
27704224	NOT3_FAS11786	NOT3	144
27704225	NOT3_FAS11786	NOT3	169
27704226	NOT3_FAS11786	NOT3	126
27704227	NOT3_FAS11786	NOT3	107
27704228	NOT3_FAS11786	NOT3	182
27704229	NOT3_FAS11786	NOT3	126
27704230	NOT3_FAS11786	NOT3	76
27704231	NOT3_FAS11786	NOT3	138
27704232	NOT3_FAS11786	NOT3	170
27704233	NOT3_FAS11786	NOT3	104
27704234	NOT3_FAS11786	NOT3	108
27704235	NOT3_FAS11786	NOT3	53
27704236	NOT3_FAS11786	NOT3	205
27704237	NOT3_FAS11786	NOT3	88
27704238	NOT3_FAS11786	NOT3	201
27704239	NOT3_FAS11786	NOT3	169
27704240	NOT3_FAS11786	NOT3	117
27704241	NOT3_FAS11786	NOT3	94
27704242	NOT3_FAS11786	NOT3	74
27704243	NOT3_FAS11786	NOT3	306
27704244	NOT3_FAS11786	NOT3	10
27704245	NOT3_FAS11786	NOT3	86
27704246	NOT3_FAS11786	NOT3	178
27704247	NOT3_FAS11786	NOT3	49
27704248	NOT3_FAS11786	NOT3	232
27704249	NOT3_FAS11786	NOT3	159
27704250	NOT3_FAS11786	NOT3	122
27704251	NOT3_FAS11786	NOT3	182
27704252	NOT3_FAS11786	NOT3	202
27704253	NOT3_FAS11786	NOT3	131
27704254	NOT3_FAS11786	NOT3	184
27704255	NOT3_FAS11786	NOT3	91
27704256	NOT3_FAS11786	NOT3	146
27704257	NOT3_FAS11786	NOT3	144
27704258	NOT3_FAS11786	NOT3	179
27704259	NOT3_FAS11786	NOT3	108
27704260	NOT3_FAS11786	NOT3	129
27704261	NOT3_FAS11786	NOT3	79
27704262	NOT3_FAS11786	NOT3	68
27704263	NOT3_FAS11786	NOT3	80
27704264	NOT3_FAS11786	NOT3	173
27704265	NOT3_FAS11786	NOT3	232
27704266	NOT3_FAS11786	NOT3	59
27704267	NOT3_FAS11786	NOT3	98
27704268	NOT3_FAS11786	NOT3	112
27704269	NOT3_FAS11786	NOT3	143
27704270	NOT3_FAS11786	NOT3	68
27704271	NOT3_FAS11786	NOT3	126
27704272	NOT3_FAS11786	NOT3	202
27704273	NOT3_FAS11786	NOT3	32
27704274	NOT3_FAS11786	NOT3	111
27704275	NOT3_FAS11786	NOT3	87
27704276	NOT3_FAS11786	NOT3	130
27704277	NOT3_FAS11786	NOT3	45
27704278	NOT3_FAS11786	NOT3	138
27704279	NOT3_FAS11786	NOT3	74
27704280	NOT3_FAS11786	NOT3	88
27704281	NOT3_FAS11786	NOT3	76
27704282	NOT3_FAS11786	NOT3	128
27704283	NOT3_FAS11786	NOT3	126
27704284	NOT3_FAS11786	NOT3	98
27704285	NOT3_FAS11786	NOT3	121
27704286	NOT3_FAS11786	NOT3	83
27704287	NOT3_FAS11786	NOT3	86
27704288	NOT3_FAS11786	NOT3	87
27704289	NOT3_FAS11786	NOT3	64
27704290	NOT3_FAS11786	NOT3	209
27704291	NOT3_FAS11786	NOT3	130
27704292	NOT3_FAS11786	NOT3	138
27704293	NOT3_FAS11786	NOT3	163
27704294	NOT3_FAS11786	NOT3	176
27704295	NOT3_FAS11786	NOT3	235
27704296	NOT3_FAS11786	NOT3	107
27704297	NOT3_FAS11786	NOT3	78
27704298	NOT3_FAS11786	NOT3	126
27704299	NOT3_FAS11786	NOT3	53
27704300	NOT3_FAS11786	NOT3	261
27704301	NOT3_FAS11786	NOT3	68
27704302	NOT3_FAS11786	NOT3	156
27704303	NOT3_FAS11786	NOT3	144
27704304	NOT3_FAS11786	NOT3	80
27704305	NOT3_FAS11786	NOT3	49
27704306	NOT3_FAS11786	NOT3	157
27704307	NOT3_FAS11786	NOT3	182
27704308	NOT3_FAS11786	NOT3	240
27704309	NOT3_FAS11786	NOT3	206
27704310	NOT3_FAS11786	NOT3	122
27704311	NOT3_FAS11786	NOT3	162
27704312	NOT3_FAS11786	NOT3	169
27704313	NOT3_FAS11786	NOT3	133
27704314	NOT3_FAS11786	NOT3	170
27704315	NOT3_FAS11786	NOT3	104
27704316	NOT3_FAS11786	NOT3	108
27704317	NOT3_FAS11786	NOT3	53
27704318	NOT3_FAS11786	NOT3	205
27704319	NOT3_FAS11786	NOT3	88
27704320	NOT3_FAS11786	NOT3	201
27704321	NOT3_FAS11786	NOT3	169
27704322	NOT3_FAS11786	NOT3	117
27704323	NOT3_FAS11786	NOT3	94
27704324	NOT3_FAS11786	NOT3	74
27704325	NOT3_FAS11786	NOT3	306
27704326	NOT3_FAS11786	NOT3	10
27704327	NOT3_FAS11786	NOT3	86
27704328	NOT3_FAS11786	NOT3	178
27704329	NOT3_FAS11786	NOT3	49
27704330	NOT3_FAS11786	NOT3	232
27704331	NOT3_FAS11786	NOT3	159
27704332	NOT3_FAS11786	NOT3	182
27704333	NOT3_FAS11786	NOT3	146
27704334	NOT3_FAS11786	NOT3	144
27704335	NOT3_FAS11786	NOT3	179
27704336	NOT3_FAS11786	NOT3	129
27704337	NOT3_FAS11786	NOT3	79
27704338	NOT3_FAS11786	NOT3	80
27704339	NOT3_FAS11786	NOT3	232
27704340	NOT3_FAS11786	NOT3	59
27704341	NOT3_FAS11786	NOT3	98
27704342	NOT3_FAS11786	NOT3	112
27704343	NOT3_FAS11786	NOT3	68
27704344	NOT3_FAS11786	NOT3	202
27704345	NOT3_FAS11786	NOT3	88
27704346	NOT3_FAS11786	NOT3	76
27704347	NOT3_FAS11786	NOT3	128
27704348	NOT3_FAS11786	NOT3	126
27704349	NOT3_FAS11786	NOT3	98
27704350	NOT3_FAS11786	NOT3	121
27704351	NOT3_FAS11786	NOT3	87
27704352	NOT3_FAS11786	NOT3	64
27704353	NOT3_FAS11786	NOT3	209
27704354	NOT3_FAS11786	NOT3	130
27704355	NOT3_FAS11786	NOT3	163
27704356	NOT3_FAS11786	NOT3	176
27704357	NOT3_FAS11786	NOT3	235
27704358	NOT3_FAS11786	NOT3	126
27704359	NOT3_FAS11786	NOT3	68
27704360	NOT3_FAS11786	NOT3	104
27704361	NOT3_FAS11786	NOT3	49
27704362	NOT3_FAS11786	NOT3	170
27704363	NOT3_FAS11786	NOT3	182
27704364	NOT3_FAS11786	NOT3	240
27704365	NOT3_FAS11786	NOT3	206
27704366	NOT3_FAS11786	NOT3	122
27704367	NOT3_FAS11786	NOT3	162
27704368	NOT3_FAS11786	NOT3	133
27704369	NOT3_FAS11786	NOT3	53
27704370	NOT3_FAS11786	NOT3	108
27704371	NOT3_FAS11786	NOT3	53
27704372	NOT3_FAS11786	NOT3	205
27704373	NOT3_FAS11786	NOT3	88
27704374	NOT3_FAS11786	NOT3	201
27704375	NOT3_FAS11786	NOT3	169
27704376	NOT3_FAS11786	NOT3	117
27704377	NOT3_FAS11786	NOT3	94
27704378	NOT3_FAS11786	NOT3	74
27704379	NOT3_FAS11786	NOT3	306
27704380	NOT3_FAS11786	NOT3	10
27704381	NOT3_FAS11786	NOT3	86
27704382	NOT3_FAS11786	NOT3	178
27704383	NOT3_FAS11786	NOT3	49
27704384	NOT3_FAS11786	NOT3	232
27704385	NOT3_FAS11786	NOT3	159
27704386	NOT3_FAS11786	NOT3	182
27704387	NOT3_FAS11786	NOT3	184
27704388	NOT3_FAS11786	NOT3	146
27704389	NOT3_FAS11786	NOT3	144
27704390	NOT3_FAS11786	NOT3	179
27704391	NOT3_FAS11786	NOT3	129
27704392	NOT3_FAS11786	NOT3	79
27704393	NOT3_FAS11786	NOT3	80
27704394	NOT3_FAS11786	NOT3	232
27704395	NOT3_FAS11786	NOT3	59
27704396	NOT3_FAS11786	NOT3	98
27704397	NOT3_FAS11786	NOT3	112
27704398	NOT3_FAS11786	NOT3	68
27704399	NOT3_FAS11786	NOT3	202
27704400	NOT3_FAS11786	NOT3	74
27704401	NOT3_FAS11786	NOT3	144
27704402	NOT3_FAS11786	NOT3	144
27704403	NOT3_FAS11786	NOT3	64
27704404	NOT3_FAS11786	NOT3	101
27704405	NOT3_FAS11786	NOT3	188
27704406	NOT3_FAS11786	NOT3	155
27704407	NOT3_FAS11786	NOT3	8
27704408	NOT3_FAS11786	NOT3	86
27704409	NOT3_FAS11786	NOT3	139
27704410	NOT3_FAS11786	NOT3	165
27704411	NOT3_FAS11786	NOT3	89
27704412	NOT3_FAS11786	NOT3	131
27704413	NOT3_FAS11786	NOT3	37
27704414	NOT3_FAS11786	NOT3	135
27704415	NOT3_FAS11786	NOT3	27
27704416	NOT3_FAS11786	NOT3	180
27704417	NOT3_FAS11786	NOT3	113
27704418	NOT3_FAS11786	NOT3	138
27704419	NOT3_FAS11786	NOT3	139
27704420	NOT3_FAS11786	NOT3	101
27704421	NOT3_FAS11786	NOT3	45
27704422	NOT3_FAS11786	NOT3	101
27704423	NOT3_FAS11786	NOT3	62
27704424	NOT3_FAS11786	NOT3	240
27704425	NOT3_FAS11786	NOT3	129
27704426	NOT3_FAS11786	NOT3	209
27704427	NOT3_FAS11786	NOT3	226
27704428	NOT3_FAS11786	NOT3	47
27704429	NOT3_FAS11786	NOT3	149
27704430	NOT3_FAS11786	NOT3	119
27704431	NOT3_FAS11786	NOT3	171
27704432	NOT3_FAS11786	NOT3	101
27704433	NOT3_FAS11786	NOT3	171
27704434	NOT3_FAS11786	NOT3	178
27704435	NOT3_FAS11786	NOT3	143
27704436	NOT3_FAS11786	NOT3	83
27704437	NOT3_FAS11786	NOT3	158
27704438	NOT3_FAS11786	NOT3	229
27704439	NOT3_FAS11786	NOT3	240
27704440	NOT3_FAS11786	NOT3	113
27704441	NOT3_FAS11786	NOT3	108
27704442	NOT3_FAS11786	NOT3	125
27704443	NOT3_FAS11786	NOT3	126
27704444	NOT3_FAS11786	NOT3	45
27704445	NOT3_FAS11786	NOT3	173
27704446	NOT3_FAS11786	NOT3	130
27704447	NOT3_FAS11786	NOT3	68
27704448	NOT3_FAS11786	NOT3	111
27704449	NOT3_FAS11786	NOT3	87
27704450	NOT3_FAS11786	NOT3	32
27704451	NOT3_FAS11786	NOT3	91
27704452	NOT3_FAS11786	NOT3	143
27704453	NOT3_FAS11786	NOT3	126
27704454	NOT3_FAS11786	NOT3	202
27704455	NOT3_FAS11786	NOT3	232
27704456	NOT3_FAS11786	NOT3	80
27704457	NOT3_FAS11786	NOT3	98
27704458	NOT3_FAS11786	NOT3	59
27704459	NOT3_FAS11786	NOT3	112
27704460	NOT3_FAS11786	NOT3	68
27704461	NOT3_FAS11786	NOT3	101
27704462	NOT3_FAS11786	NOT3	180
27704463	NOT3_FAS11786	NOT3	131
27704464	NOT3_FAS11786	NOT3	27
27704465	NOT3_FAS11786	NOT3	45
27704466	NOT3_FAS11786	NOT3	171
27704467	NOT3_FAS11786	NOT3	139
27704468	NOT3_FAS11786	NOT3	209
27704469	NOT3_FAS11786	NOT3	101
27704470	NOT3_FAS11786	NOT3	149
27704471	NOT3_FAS11786	NOT3	101
27704472	NOT3_FAS11786	NOT3	62
27704473	NOT3_FAS11786	NOT3	135
27704474	NOT3_FAS11786	NOT3	165
27704475	NOT3_FAS11786	NOT3	47
27704476	NOT3_FAS11786	NOT3	86
27704477	NOT3_FAS11786	NOT3	129
27704478	NOT3_FAS11786	NOT3	178
27704479	NOT3_FAS11786	NOT3	119
27704480	NOT3_FAS11786	NOT3	89
27704481	NOT3_FAS11786	NOT3	138
27704482	NOT3_FAS11786	NOT3	226
27704483	NOT3_FAS11786	NOT3	171
27704484	NOT3_FAS11786	NOT3	139
27704485	NOT3_FAS11786	NOT3	37
27704486	NOT3_FAS11786	NOT3	101
27704487	NOT3_FAS11786	NOT3	113
27704488	NOT3_FAS11786	NOT3	240
27704489	NOT3_FAS11786	NOT3	188
27704490	NOT3_FAS11786	NOT3	155
27704491	NOT3_FAS11786	NOT3	64
27704492	NOT3_FAS11786	NOT3	8
27704493	NOT3_FAS11786	NOT3	143
27704494	NOT3_FAS11786	NOT3	83
27704495	NOT3_FAS11786	NOT3	158
27704496	NOT3_FAS11786	NOT3	229
27704497	NOT3_FAS11786	NOT3	240
27704498	NOT3_FAS11786	NOT3	113
27704499	NOT3_FAS11786	NOT3	108
27704500	NOT3_FAS11786	NOT3	125
27704501	NOT3_FAS11786	NOT3	126
27704502	NOT3_FAS11786	NOT3	45
27704503	NOT3_FAS11786	NOT3	173
27704504	NOT3_FAS11786	NOT3	130
27704505	NOT3_FAS11786	NOT3	68
27704506	NOT3_FAS11786	NOT3	111
27704507	NOT3_FAS11786	NOT3	87
27704508	NOT3_FAS11786	NOT3	32
27704509	NOT3_FAS11786	NOT3	91
27704510	NOT3_FAS11786	NOT3	143
27704511	NOT3_FAS11786	NOT3	126
27704512	NOT3_FAS11786	NOT3	202
27704513	NOT3_FAS11786	NOT3	232
27704514	NOT3_FAS11786	NOT3	80
27704515	NOT3_FAS11786	NOT3	98
27704516	NOT3_FAS11786	NOT3	59
27704517	NOT3_FAS11786	NOT3	112
27704518	NOT3_FAS11786	NOT3	68
27704519	NOT3_FAS11786	NOT3	125
27704520	NOT3_FAS11786	NOT3	126
27704521	NOT3_FAS11786	NOT3	45
27704522	NOT3_FAS11786	NOT3	130
27704523	NOT3_FAS11786	NOT3	111
27704524	NOT3_FAS11786	NOT3	87
27704525	NOT3_FAS11786	NOT3	32
27704526	NOT3_FAS11786	NOT3	125
27704527	NOT3_FAS11786	NOT3	126
27704528	NOT3_FAS11786	NOT3	8
27704529	NOT3_FAS11786	NOT3	89
27704530	NOT3_FAS11786	NOT3	155
27704531	NOT3_FAS11786	NOT3	37
27704532	NOT3_FAS11786	NOT3	131
27704533	NOT3_FAS11786	NOT3	158
27704534	NOT3_FAS11786	NOT3	8
27704535	NOT3_FAS11786	NOT3	8
27704536	NOT3_FAS11786	NOT3	8
27704537	NOT3_FAS11786	NOT3	108
27704538	NOT3_FAS11786	NOT3	91
27704539	NOT3_FAS11786	NOT3	92
27704540	NOT3_FAS11786	NOT3	97
27704541	NOT3_FAS11786	NOT3	242
27704542	NOT3_FAS11786	NOT3	59
27704543	NOT3_FAS11786	NOT3	158
27704544	NOT3_FAS11786	NOT3	106
27704545	NOT3_FAS11786	NOT3	64
27704546	NOT3_FAS11786	NOT3	129
27704547	NOT3_FAS11786	NOT3	85
27704548	NOT3_FAS11786	NOT3	49
27704549	NOT3_FAS11786	NOT3	103
27704550	NOT3_FAS11786	NOT3	106
27704551	NOT3_FAS11786	NOT3	86
27704552	NOT3_FAS11786	NOT3	66
27704553	NOT3_FAS11786	NOT3	137
27704554	NOT3_FAS11786	NOT3	75
27704555	NOT3_FAS11786	NOT3	54
27704556	NOT3_FAS11786	NOT3	107
27704557	NOT3_FAS11786	NOT3	91
27704558	NOT3_FAS11786	NOT3	62
27704559	NOT3_FAS11786	NOT3	125
27704560	NOT3_FAS11786	NOT3	127
27704561	NOT3_FAS11786	NOT3	55
27704562	NOT3_FAS11786	NOT3	114
27704563	NOT3_FAS11786	NOT3	108
27704564	NOT3_FAS11786	NOT3	57
27704565	NOT3_FAS11786	NOT3	184
27704566	NOT3_FAS11786	NOT3	44
27704567	NOT3_FAS11786	NOT3	109
27704568	NOT3_FAS11786	NOT3	108
27704569	NOT3_FAS11786	NOT3	114
27704570	NOT3_FAS11786	NOT3	57
27704571	NOT3_FAS11786	NOT3	184
27704572	NOT3_FAS11786	NOT3	44
27704573	NOT3_FAS11786	NOT3	109
27704574	NOT3_FAS11786	NOT3	34
27704575	NOT3_FAS11786	NOT3	120
27704576	NOT3_FAS11786	NOT3	141
27704577	NOT3_FAS11786	NOT3	224
27704578	NOT3_FAS11786	NOT3	180
27704579	NOT3_FAS11786	NOT3	165
27704580	NOT3_FAS11786	NOT3	116
27704581	NOT3_FAS11786	NOT3	120
27704582	NOT3_FAS11786	NOT3	141
27704583	NOT3_FAS11786	NOT3	154
27704584	NOT3_FAS11786	NOT3	168
27704585	NOT3_FAS11786	NOT3	95
27704586	NOT3_FAS11786	NOT3	180
27704587	NOT3_FAS11786	NOT3	150
27704588	NOT3_FAS11786	NOT3	89
27704589	NOT3_FAS11786	NOT3	142
27704590	NOT3_FAS11786	NOT3	165
27704591	NOT3_FAS11786	NOT3	119
27704592	NOT3_FAS11786	NOT3	120
27704593	NOT3_FAS11786	NOT3	141
27704594	NOT3_FAS11786	NOT3	154
27704595	NOT3_FAS11786	NOT3	233
27704596	NOT3_FAS11786	NOT3	112
27704597	NOT3_FAS11786	NOT3	224
27704598	NOT3_FAS11786	NOT3	147
27704599	NOT3_FAS11786	NOT3	150
27704600	NOT3_FAS11786	NOT3	89
27704601	NOT3_FAS11786	NOT3	142
27704602	NOT3_FAS11786	NOT3	165
27704603	NOT3_FAS11786	NOT3	119
27704604	NOT3_FAS11786	NOT3	116
27704605	NOT3_FAS11786	NOT3	224
27704606	NOT3_FAS11786	NOT3	91
27704607	NOT3_FAS11786	NOT3	55
27704608	NOT3_FAS11786	NOT3	116
27704609	NOT3_FAS11786	NOT3	120
27704610	NOT3_FAS11786	NOT3	141
27704611	NOT3_FAS11786	NOT3	154
27704612	NOT3_FAS11786	NOT3	233
27704613	NOT3_FAS11786	NOT3	112
27704614	NOT3_FAS11786	NOT3	224
27704615	NOT3_FAS11786	NOT3	150
27704616	NOT3_FAS11786	NOT3	91
27704617	NOT3_FAS11786	NOT3	142
27704618	NOT3_FAS11786	NOT3	34
27704619	NOT3_FAS11786	NOT3	155
27704620	NOT3_FAS11786	NOT3	55
27704621	NOT3_FAS11786	NOT3	165
27704622	NOT3_FAS11786	NOT3	116
27704623	NOT3_FAS11786	NOT3	120
27704624	NOT3_FAS11786	NOT3	141
27704625	NOT3_FAS11786	NOT3	120
27704626	NOT3_FAS11786	NOT3	154
27704627	NOT3_FAS11786	NOT3	95
27704628	NOT3_FAS11786	NOT3	216
27704629	NOT3_FAS11786	NOT3	155
27704630	NOT3_FAS11786	NOT3	119
27704631	NOT3_FAS11786	NOT3	120
27704632	NOT3_FAS11786	NOT3	141
27704633	NOT3_FAS11786	NOT3	120
27704634	NOT3_FAS11786	NOT3	154
27704635	NOT3_FAS11786	NOT3	168
27704636	NOT3_FAS11786	NOT3	112
27704637	NOT3_FAS11786	NOT3	95
27704638	NOT3_FAS11786	NOT3	250
27704639	NOT3_FAS11786	NOT3	117
27704640	NOT3_FAS11786	NOT3	82
27704641	NOT3_FAS11786	NOT3	117
27704642	NOT3_FAS11786	NOT3	82
27704643	NOT3_FAS11786	NOT3	147
27704644	NOT3_FAS11786	NOT3	180
27704645	NOT3_FAS11786	NOT3	250
27704646	NOT3_FAS11786	NOT3	89
27704647	NOT3_FAS11786	NOT3	182
27704648	NOT3_FAS11786	NOT3	117
27704649	NOT3_FAS11786	NOT3	224
27704650	NOT3_FAS11786	NOT3	89
27704651	NOT3_FAS11786	NOT3	142
27704652	NOT3_FAS11786	NOT3	55
27704653	NOT3_FAS11786	NOT3	182
27704654	NOT3_FAS11786	NOT3	165
27704655	NOT3_FAS11786	NOT3	116
27704656	NOT3_FAS11786	NOT3	120
27704657	NOT3_FAS11786	NOT3	168
27704658	NOT3_FAS11786	NOT3	147
27704659	NOT3_FAS11786	NOT3	150
27704660	NOT3_FAS11786	NOT3	250
27704661	NOT3_FAS11786	NOT3	155
27704662	NOT3_FAS11786	NOT3	55
27704663	NOT3_FAS11786	NOT3	182
27704664	NOT3_FAS11786	NOT3	119
27704665	NOT3_FAS11786	NOT3	116
27704666	NOT3_FAS11786	NOT3	120
27704667	NOT3_FAS11786	NOT3	168
27704668	NOT3_FAS11786	NOT3	216
27704669	NOT3_FAS11786	NOT3	214
27704670	NOT3_FAS11786	NOT3	89
27704671	NOT3_FAS11786	NOT3	142
27704672	NOT3_FAS11786	NOT3	155
27704673	NOT3_FAS11786	NOT3	182
27704674	NOT3_FAS11786	NOT3	119
27704675	NOT3_FAS11786	NOT3	120
27704676	NOT3_FAS11786	NOT3	154
27704677	NOT3_FAS11786	NOT3	168
27704678	NOT3_FAS11786	NOT3	112
27704679	NOT3_FAS11786	NOT3	95
27704680	NOT3_FAS11786	NOT3	250
27704681	NOT3_FAS11786	NOT3	89
27704682	NOT3_FAS11786	NOT3	165
27704683	NOT3_FAS11786	NOT3	117
27704684	NOT3_FAS11786	NOT3	250
27704685	NOT3_FAS11786	NOT3	91
27704686	NOT3_FAS11786	NOT3	216
27704687	NOT3_FAS11786	NOT3	147
27704688	NOT3_FAS11786	NOT3	214
27704689	NOT3_FAS11786	NOT3	250
27704690	NOT3_FAS11786	NOT3	142
27704691	NOT3_FAS11786	NOT3	119
27704692	NOT3_FAS11786	NOT3	233
27704693	NOT3_FAS11786	NOT3	180
27704694	NOT3_FAS11786	NOT3	216
27704695	NOT3_FAS11786	NOT3	180
27704696	NOT3_FAS11786	NOT3	117
27704697	NOT3_FAS11786	NOT3	82
27704698	NOT3_FAS11786	NOT3	214
27704699	NOT3_FAS11786	NOT3	91
27704700	NOT3_FAS11786	NOT3	34
27704701	NOT3_FAS11786	NOT3	233
27704702	NOT3_FAS11786	NOT3	214
27704703	NOT3_FAS11786	NOT3	120
27704704	NOT3_FAS11786	NOT3	168
27704705	NOT3_FAS11786	NOT3	95
27704706	NOT3_FAS11786	NOT3	117
27704707	NOT3_FAS11786	NOT3	82
27704708	NOT3_FAS11786	NOT3	216
27704709	NOT3_FAS11786	NOT3	216
27704710	NOT3_FAS11786	NOT3	150
27704711	NOT3_FAS11786	NOT3	214
27704712	NOT3_FAS11786	NOT3	82
27704713	NOT3_FAS11786	NOT3	180
27704714	NOT3_FAS11786	NOT3	34
27704715	NOT3_FAS11786	NOT3	82
27704716	NOT3_FAS11786	NOT3	150
27704717	NOT3_FAS11786	NOT3	233
27704718	NOT3_FAS11786	NOT3	112
27704719	NOT3_FAS11786	NOT3	95
27704720	NOT3_FAS11786	NOT3	147
27704721	NOT3_FAS11786	NOT3	155
27704722	NOT3_FAS11786	NOT3	55
27704723	NOT3_FAS11786	NOT3	182
27704724	NOT3_FAS11786	NOT3	233
27704725	NOT3_FAS11786	NOT3	112
27704726	NOT3_FAS11786	NOT3	224
27704727	NOT3_FAS11786	NOT3	147
27704728	NOT3_FAS11786	NOT3	91
27704729	NOT3_FAS11786	NOT3	34
27704730	NOT3_FAS11786	NOT3	155
27704731	NOT3_FAS11786	NOT3	214
27704732	NOT3_FAS11786	NOT3	91
27704733	NOT3_FAS11786	NOT3	34
27704734	NOT3_FAS11786	NOT3	182
27704735	NOT3_FAS11786	NOT3	107
27704736	NOT3_FAS11786	NOT3	107
27704737	NOT3_FAS11786	NOT3	168
27704738	NOT3_FAS11786	NOT3	107
27704739	NOT3_FAS11786	NOT3	173
27704740	NOT3_FAS11786	NOT3	165
27704741	NOT3_FAS11786	NOT3	133
27704742	NOT3_FAS11786	NOT3	151
27704743	NOT3_FAS11786	NOT3	93
27704744	NOT3_FAS11786	NOT3	151
27704745	NOT3_FAS11786	NOT3	143
27704746	NOT3_FAS11786	NOT3	82
27704747	NOT3_FAS11786	NOT3	160
27704748	NOT3_FAS11786	NOT3	194
27704749	NOT3_FAS11786	NOT3	104
27704750	NOT3_FAS11786	NOT3	53
27704751	NOT3_FAS11786	NOT3	195
27704752	NOT3_FAS11786	NOT3	63
27704753	NOT3_FAS11786	NOT3	107
27704754	NOT3_FAS11786	NOT3	133
27704755	NOT3_FAS11786	NOT3	188
27704756	NOT3_FAS11786	NOT3	109
27704757	NOT3_FAS11786	NOT3	141
27704758	NOT3_FAS11786	NOT3	177
27704759	NOT3_FAS11786	NOT3	90
27704760	NOT3_FAS11786	NOT3	288
27704761	NOT3_FAS11786	NOT3	162
27704762	NOT3_FAS11786	NOT3	327
27704763	NOT3_FAS11786	NOT3	176
27704764	NOT3_FAS11786	NOT3	57
27704765	NOT3_FAS11786	NOT3	195
27704766	NOT3_FAS11786	NOT3	204
27704767	NOT3_FAS11786	NOT3	75
27704768	NOT3_FAS11786	NOT3	49
27704769	NOT3_FAS11786	NOT3	156
27704770	NOT3_FAS11786	NOT3	135
27704771	NOT3_FAS11786	NOT3	172
27704772	NOT3_FAS11786	NOT3	156
27704773	NOT3_FAS11786	NOT3	110
27704774	NOT3_FAS11786	NOT3	133
27704775	NOT3_FAS11786	NOT3	161
27704776	NOT3_FAS11786	NOT3	149
27704777	NOT3_FAS11786	NOT3	95
27704778	NOT3_FAS11786	NOT3	157
27704779	NOT3_FAS11786	NOT3	107
27704780	NOT3_FAS11786	NOT3	82
27704781	NOT3_FAS11786	NOT3	107
27704782	NOT3_FAS11786	NOT3	151
27704783	NOT3_FAS11786	NOT3	93
27704784	NOT3_FAS11786	NOT3	173
27704785	NOT3_FAS11786	NOT3	133
27704786	NOT3_FAS11786	NOT3	151
27704787	NOT3_FAS11786	NOT3	143
27704788	NOT3_FAS11786	NOT3	168
27704789	NOT3_FAS11786	NOT3	165
27704790	NOT3_FAS11786	NOT3	160
27704791	NOT3_FAS11786	NOT3	194
27704792	NOT3_FAS11786	NOT3	104
27704793	NOT3_FAS11786	NOT3	53
27704794	NOT3_FAS11786	NOT3	195
27704795	NOT3_FAS11786	NOT3	63
27704796	NOT3_FAS11786	NOT3	107
27704797	NOT3_FAS11786	NOT3	133
27704798	NOT3_FAS11786	NOT3	188
27704799	NOT3_FAS11786	NOT3	109
27704800	NOT3_FAS11786	NOT3	141
27704801	NOT3_FAS11786	NOT3	177
27704802	NOT3_FAS11786	NOT3	90
27704803	NOT3_FAS11786	NOT3	288
27704804	NOT3_FAS11786	NOT3	162
27704805	NOT3_FAS11786	NOT3	327
27704806	NOT3_FAS11786	NOT3	176
27704807	NOT3_FAS11786	NOT3	57
27704808	NOT3_FAS11786	NOT3	195
27704809	NOT3_FAS11786	NOT3	204
27704810	NOT3_FAS11786	NOT3	75
27704811	NOT3_FAS11786	NOT3	49
27704812	NOT3_FAS11786	NOT3	156
27704813	NOT3_FAS11786	NOT3	135
27704814	NOT3_FAS11786	NOT3	172
27704815	NOT3_FAS11786	NOT3	156
27704816	NOT3_FAS11786	NOT3	110
27704817	NOT3_FAS11786	NOT3	133
27704818	NOT3_FAS11786	NOT3	161
27704819	NOT3_FAS11786	NOT3	149
27704820	NOT3_FAS11786	NOT3	95
27704821	NOT3_FAS11786	NOT3	157
27704822	NOT3_FAS11786	NOT3	157
27704823	NOT3_FAS11786	NOT3	105
27704824	NOT3_FAS11786	NOT3	166
27704825	NOT3_FAS11786	NOT3	166
27704826	NOT3_FAS11786	NOT3	166
27704827	NOT3_FAS11786	NOT3	166
27704828	NOT3_FAS11786	NOT3	210
27704829	NOT3_FAS11786	NOT3	97
27704830	NOT3_FAS11786	NOT3	193
27704831	NOT3_FAS11786	NOT3	101
27704832	NOT3_FAS11786	NOT3	207
27704833	NOT3_FAS11786	NOT3	313
27704834	NOT3_FAS11786	NOT3	210
27704835	NOT3_FAS11786	NOT3	97
27704836	NOT3_FAS11786	NOT3	193
27704837	NOT3_FAS11786	NOT3	160
27704838	NOT3_FAS11786	NOT3	256
27704839	NOT3_FAS11786	NOT3	306
27704840	NOT3_FAS11786	NOT3	191
27704841	NOT3_FAS11786	NOT3	221
27704842	NOT3_FAS11786	NOT3	153
27704843	NOT3_FAS11786	NOT3	68
27704844	NOT3_FAS11786	NOT3	190
27704845	NOT3_FAS11786	NOT3	131
27704846	NOT3_FAS11786	NOT3	104
27704847	NOT3_FAS11786	NOT3	253
27704848	NOT3_FAS11786	NOT3	142
27704849	NOT3_FAS11786	NOT3	293
27704850	NOT3_FAS11786	NOT3	226
27704851	NOT3_FAS11786	NOT3	71
27704852	NOT3_FAS11786	NOT3	139
27704853	NOT3_FAS11786	NOT3	115
27704854	NOT3_FAS11786	NOT3	218
27704855	NOT3_FAS11786	NOT3	86
27704856	NOT3_FAS11786	NOT3	210
27704857	NOT3_FAS11786	NOT3	206
27704858	NOT3_FAS11786	NOT3	244
27704859	NOT3_FAS11786	NOT3	104
27704860	NOT3_FAS11786	NOT3	166
27704861	NOT3_FAS11786	NOT3	256
27704862	NOT3_FAS11786	NOT3	191
27704863	NOT3_FAS11786	NOT3	160
27704864	NOT3_FAS11786	NOT3	306
27704865	NOT3_FAS11786	NOT3	221
27704866	NOT3_FAS11786	NOT3	153
27704867	NOT3_FAS11786	NOT3	68
27704868	NOT3_FAS11786	NOT3	190
27704869	NOT3_FAS11786	NOT3	218
27704870	NOT3_FAS11786	NOT3	86
27704871	NOT3_FAS11786	NOT3	210
27704872	NOT3_FAS11786	NOT3	206
27704873	NOT3_FAS11786	NOT3	244
27704874	NOT3_FAS11786	NOT3	104
27704875	NOT3_FAS11786	NOT3	166
27704876	NOT3_FAS11786	NOT3	256
27704877	NOT3_FAS11786	NOT3	8
27704878	NOT3_FAS11786	NOT3	116
27704879	NOT3_FAS11786	NOT3	172
27704880	NOT3_FAS11786	NOT3	134
27704881	NOT3_FAS11786	NOT3	155
27704882	NOT3_FAS11786	NOT3	143
27704883	NOT3_FAS11786	NOT3	209
27704884	NOT3_FAS11786	NOT3	138
27704885	NOT3_FAS11786	NOT3	76
27704886	NOT3_FAS11786	NOT3	353
27704887	NOT3_FAS11786	NOT3	218
27704888	NOT3_FAS11786	NOT3	83
27704889	NOT3_FAS11786	NOT3	76
27704890	NOT3_FAS11786	NOT3	353
27704891	NOT3_FAS11786	NOT3	64
27704892	NOT3_FAS11786	NOT3	103
27704893	NOT3_FAS11786	NOT3	61
27704894	NOT3_FAS11786	NOT3	90
27704895	NOT3_FAS11786	NOT3	141
27704896	NOT3_FAS11786	NOT3	209
27704897	NOT3_FAS11786	NOT3	73
27704898	NOT3_FAS11786	NOT3	169
27704899	NOT3_FAS11786	NOT3	146
27704900	NOT3_FAS11786	NOT3	123
27704901	NOT3_FAS11786	NOT3	90
27704902	NOT3_FAS11786	NOT3	43
27704903	NOT3_FAS11786	NOT3	136
27704904	NOT3_FAS11786	NOT3	62
27704905	NOT3_FAS11786	NOT3	46
27704906	NOT3_FAS11786	NOT3	89
27704907	NOT3_FAS11786	NOT3	123
27704908	NOT3_FAS11786	NOT3	96
27704909	NOT3_FAS11786	NOT3	82
27704910	NOT3_FAS11786	NOT3	107
27704911	NOT3_FAS11786	NOT3	64
27704912	NOT3_FAS11786	NOT3	63
27704913	NOT3_FAS11786	NOT3	70
27704914	NOT3_FAS11786	NOT3	61
27704915	NOT3_FAS11786	NOT3	122
27704916	NOT3_FAS11786	NOT3	217
27704917	NOT3_FAS11786	NOT3	74
27704918	NOT3_FAS11786	NOT3	85
27704919	NOT3_FAS11786	NOT3	48
27704920	NOT3_FAS11786	NOT3	108
27704921	NOT3_FAS11786	NOT3	65
27704922	NOT3_FAS11786	NOT3	162
27704923	NOT3_FAS11786	NOT3	162
27704924	NOT3_FAS11786	NOT3	30
27704925	NOT3_FAS11786	NOT3	50
27704926	NOT3_FAS11786	NOT3	265
27704927	NOT3_FAS11786	NOT3	76
27704928	NOT3_FAS11786	NOT3	44
27704929	NOT3_FAS11786	NOT3	188
27704930	NOT3_FAS11786	NOT3	197
27704931	NOT3_FAS11786	NOT3	177
27704932	NOT3_FAS11786	NOT3	51
27704933	NOT3_FAS11786	NOT3	141
27704934	NOT3_FAS11786	NOT3	199
27704935	NOT3_FAS11786	NOT3	29
27704936	NOT3_FAS11786	NOT3	122
27704937	NOT3_FAS11786	NOT3	43
27704938	NOT3_FAS11786	NOT3	143
27704939	NOT3_FAS11786	NOT3	140
27704940	NOT3_FAS11786	NOT3	96
27704941	NOT3_FAS11786	NOT3	50
27704942	NOT3_FAS11786	NOT3	136
27704943	NOT3_FAS11786	NOT3	193
27704944	NOT3_FAS11786	NOT3	169
27704945	NOT3_FAS11786	NOT3	54
27704946	NOT3_FAS11786	NOT3	37
27704947	NOT3_FAS11786	NOT3	52
27704948	NOT3_FAS11786	NOT3	169
27704949	NOT3_FAS11786	NOT3	126
27704950	NOT3_FAS11786	NOT3	147
27704951	NOT3_FAS11786	NOT3	140
27704952	NOT3_FAS11786	NOT3	56
27704953	NOT3_FAS11786	NOT3	89
27704954	NOT3_FAS11786	NOT3	71
27704955	NOT3_FAS11786	NOT3	90
27704956	NOT3_FAS11786	NOT3	48
27704957	NOT3_FAS11786	NOT3	98
27704958	NOT3_FAS11786	NOT3	99
27704959	NOT3_FAS11786	NOT3	76
27704960	NOT3_FAS11786	NOT3	50
27704961	NOT3_FAS11786	NOT3	40
27704962	NOT3_FAS11786	NOT3	55
27704963	NOT3_FAS11786	NOT3	96
27704964	NOT3_FAS11786	NOT3	132
27704965	NOT3_FAS11786	NOT3	90
27704966	NOT3_FAS11786	NOT3	51
27704967	NOT3_FAS11786	NOT3	246
27704968	NOT3_FAS11786	NOT3	57
27704969	NOT3_FAS11786	NOT3	75
27704970	NOT3_FAS11786	NOT3	119
27704971	NOT3_FAS11786	NOT3	71
27704972	NOT3_FAS11786	NOT3	70
27704973	NOT3_FAS11786	NOT3	103
27704974	NOT3_FAS11786	NOT3	40
27704975	NOT3_FAS11786	NOT3	67
27704976	NOT3_FAS11786	NOT3	100
27704977	NOT3_FAS11786	NOT3	168
27704978	NOT3_FAS11786	NOT3	124
27704979	NOT3_FAS11786	NOT3	79
27704980	NOT3_FAS11786	NOT3	115
27704981	NOT3_FAS11786	NOT3	42
27704982	NOT3_FAS11786	NOT3	162
27704983	NOT3_FAS11786	NOT3	151
27704984	NOT3_FAS11786	NOT3	129
27704985	NOT3_FAS11786	NOT3	146
27704986	NOT3_FAS11786	NOT3	149
27704987	NOT3_FAS11786	NOT3	31
27704988	NOT3_FAS11786	NOT3	185
27704989	NOT3_FAS11786	NOT3	47
27704990	NOT3_FAS11786	NOT3	74
27704991	NOT3_FAS11786	NOT3	183
27704992	NOT3_FAS11786	NOT3	83
27704993	NOT3_FAS11786	NOT3	61
27704994	NOT3_FAS11786	NOT3	29
27704995	NOT3_FAS11786	NOT3	105
27704996	NOT3_FAS11786	NOT3	59
27704997	NOT3_FAS11786	NOT3	61
27704998	NOT3_FAS11786	NOT3	29
27704999	NOT3_FAS11786	NOT3	53
27705000	NOT3_FAS11786	NOT3	76
27705001	NOT3_FAS11786	NOT3	98
27705002	NOT3_FAS11786	NOT3	258
27705003	NOT3_FAS11786	NOT3	209
27705004	NOT3_FAS11786	NOT3	73
27705005	NOT3_FAS11786	NOT3	63
27705006	NOT3_FAS11786	NOT3	86
27705007	NOT3_FAS11786	NOT3	169
27705008	NOT3_FAS11786	NOT3	146
27705009	NOT3_FAS11786	NOT3	123
27705010	NOT3_FAS11786	NOT3	114
27705011	NOT3_FAS11786	NOT3	90
27705012	NOT3_FAS11786	NOT3	43
27705013	NOT3_FAS11786	NOT3	62
27705014	NOT3_FAS11786	NOT3	46
27705015	NOT3_FAS11786	NOT3	136
27705016	NOT3_FAS11786	NOT3	123
27705017	NOT3_FAS11786	NOT3	96
27705018	NOT3_FAS11786	NOT3	82
27705019	NOT3_FAS11786	NOT3	107
27705020	NOT3_FAS11786	NOT3	63
27705021	NOT3_FAS11786	NOT3	61
27705022	NOT3_FAS11786	NOT3	217
27705023	NOT3_FAS11786	NOT3	74
27705024	NOT3_FAS11786	NOT3	48
27705025	NOT3_FAS11786	NOT3	108
27705026	NOT3_FAS11786	NOT3	65
27705027	NOT3_FAS11786	NOT3	162
27705028	NOT3_FAS11786	NOT3	162
27705029	NOT3_FAS11786	NOT3	30
27705030	NOT3_FAS11786	NOT3	50
27705031	NOT3_FAS11786	NOT3	265
27705032	NOT3_FAS11786	NOT3	76
27705033	NOT3_FAS11786	NOT3	44
27705034	NOT3_FAS11786	NOT3	188
27705035	NOT3_FAS11786	NOT3	197
27705036	NOT3_FAS11786	NOT3	177
27705037	NOT3_FAS11786	NOT3	51
27705038	NOT3_FAS11786	NOT3	199
27705039	NOT3_FAS11786	NOT3	122
27705040	NOT3_FAS11786	NOT3	43
27705041	NOT3_FAS11786	NOT3	143
27705042	NOT3_FAS11786	NOT3	96
27705043	NOT3_FAS11786	NOT3	50
27705044	NOT3_FAS11786	NOT3	136
27705045	NOT3_FAS11786	NOT3	193
27705046	NOT3_FAS11786	NOT3	169
27705047	NOT3_FAS11786	NOT3	54
27705048	NOT3_FAS11786	NOT3	37
27705049	NOT3_FAS11786	NOT3	52
27705050	NOT3_FAS11786	NOT3	169
27705051	NOT3_FAS11786	NOT3	126
27705052	NOT3_FAS11786	NOT3	147
27705053	NOT3_FAS11786	NOT3	140
27705054	NOT3_FAS11786	NOT3	56
27705055	NOT3_FAS11786	NOT3	89
27705056	NOT3_FAS11786	NOT3	71
27705057	NOT3_FAS11786	NOT3	90
27705058	NOT3_FAS11786	NOT3	48
27705059	NOT3_FAS11786	NOT3	98
27705060	NOT3_FAS11786	NOT3	99
27705061	NOT3_FAS11786	NOT3	76
27705062	NOT3_FAS11786	NOT3	50
27705063	NOT3_FAS11786	NOT3	40
27705064	NOT3_FAS11786	NOT3	55
27705065	NOT3_FAS11786	NOT3	132
27705066	NOT3_FAS11786	NOT3	51
27705067	NOT3_FAS11786	NOT3	246
27705068	NOT3_FAS11786	NOT3	57
27705069	NOT3_FAS11786	NOT3	75
27705070	NOT3_FAS11786	NOT3	119
27705071	NOT3_FAS11786	NOT3	71
27705072	NOT3_FAS11786	NOT3	70
27705073	NOT3_FAS11786	NOT3	40
27705074	NOT3_FAS11786	NOT3	67
27705075	NOT3_FAS11786	NOT3	100
27705076	NOT3_FAS11786	NOT3	124
27705077	NOT3_FAS11786	NOT3	115
27705078	NOT3_FAS11786	NOT3	42
27705079	NOT3_FAS11786	NOT3	162
27705080	NOT3_FAS11786	NOT3	146
27705081	NOT3_FAS11786	NOT3	79
27705082	NOT3_FAS11786	NOT3	149
27705083	NOT3_FAS11786	NOT3	31
27705084	NOT3_FAS11786	NOT3	151
27705085	NOT3_FAS11786	NOT3	183
27705086	NOT3_FAS11786	NOT3	74
27705087	NOT3_FAS11786	NOT3	47
27705088	NOT3_FAS11786	NOT3	105
27705089	NOT3_FAS11786	NOT3	83
27705090	NOT3_FAS11786	NOT3	29
27705091	NOT3_FAS11786	NOT3	168
27705092	NOT3_FAS11786	NOT3	70
27705093	NOT3_FAS11786	NOT3	61
27705094	NOT3_FAS11786	NOT3	118
27705095	NOT3_FAS11786	NOT3	81
27705096	NOT3_FAS11786	NOT3	53
27705097	NOT3_FAS11786	NOT3	76
27705098	NOT3_FAS11786	NOT3	129
27705099	NOT3_FAS11786	NOT3	185
27705100	NOT3_FAS11786	NOT3	98
27705101	NOT3_FAS11786	NOT3	258
27705102	NOT3_FAS11786	NOT3	59
27705103	NOT3_FAS11786	NOT3	89
27705104	NOT3_FAS11786	NOT3	148
27705105	NOT3_FAS11786	NOT3	209
27705106	NOT3_FAS11786	NOT3	64
27705107	NOT3_FAS11786	NOT3	103
27705108	NOT3_FAS11786	NOT3	90
27705109	NOT3_FAS11786	NOT3	86
27705110	NOT3_FAS11786	NOT3	146
27705111	NOT3_FAS11786	NOT3	123
27705112	NOT3_FAS11786	NOT3	114
27705113	NOT3_FAS11786	NOT3	90
27705114	NOT3_FAS11786	NOT3	93
27705115	NOT3_FAS11786	NOT3	196
27705116	NOT3_FAS11786	NOT3	191
27705117	NOT3_FAS11786	NOT3	187
27705118	NOT3_FAS11786	NOT3	243
27705119	NOT3_FAS11786	NOT3	170
27705120	NOT3_FAS11786	NOT3	131
27705121	NOT3_FAS11786	NOT3	194
27705122	NOT3_FAS11786	NOT3	180
27705123	NOT3_FAS11786	NOT3	169
27705124	NOT3_FAS11786	NOT3	251
27705125	NOT3_FAS11786	NOT3	266
27705126	NOT3_FAS11786	NOT3	71
27705127	NOT3_FAS11786	NOT3	100
27705128	NOT3_FAS11786	NOT3	24
27705129	NOT3_FAS11786	NOT3	135
27705130	NOT3_FAS11786	NOT3	81
27705131	NOT3_FAS11786	NOT3	72
27705132	NOT3_FAS11786	NOT3	73
27705133	NOT3_FAS11786	NOT3	55
27705134	NOT3_FAS11786	NOT3	141
27705135	NOT3_FAS11786	NOT3	145
27705136	NOT3_FAS11786	NOT3	268
27705137	NOT3_FAS11786	NOT3	209
27705138	NOT3_FAS11786	NOT3	129
27705139	NOT3_FAS11786	NOT3	73
27705140	NOT3_FAS11786	NOT3	63
27705141	NOT3_FAS11786	NOT3	86
27705142	NOT3_FAS11786	NOT3	123
27705143	NOT3_FAS11786	NOT3	114
27705144	NOT3_FAS11786	NOT3	105
27705145	NOT3_FAS11786	NOT3	43
27705146	NOT3_FAS11786	NOT3	93
27705147	NOT3_FAS11786	NOT3	187
27705148	NOT3_FAS11786	NOT3	243
27705149	NOT3_FAS11786	NOT3	180
27705150	NOT3_FAS11786	NOT3	251
27705151	NOT3_FAS11786	NOT3	169
27705152	NOT3_FAS11786	NOT3	170
27705153	NOT3_FAS11786	NOT3	266
27705154	NOT3_FAS11786	NOT3	196
27705155	NOT3_FAS11786	NOT3	191
27705156	NOT3_FAS11786	NOT3	131
27705157	NOT3_FAS11786	NOT3	26
27705158	NOT3_FAS11786	NOT3	212
27705159	NOT3_FAS11786	NOT3	171
27705160	NOT3_FAS11786	NOT3	346
27705161	NOT3_FAS11786	NOT3	194
27705162	NOT3_FAS11786	NOT3	71
27705163	NOT3_FAS11786	NOT3	140
27705164	NOT3_FAS11786	NOT3	100
27705165	NOT3_FAS11786	NOT3	24
27705166	NOT3_FAS11786	NOT3	85
27705167	NOT3_FAS11786	NOT3	46
27705168	NOT3_FAS11786	NOT3	135
27705169	NOT3_FAS11786	NOT3	96
27705170	NOT3_FAS11786	NOT3	81
27705171	NOT3_FAS11786	NOT3	74
27705172	NOT3_FAS11786	NOT3	72
27705173	NOT3_FAS11786	NOT3	122
27705174	NOT3_FAS11786	NOT3	73
27705175	NOT3_FAS11786	NOT3	55
27705176	NOT3_FAS11786	NOT3	141
27705177	NOT3_FAS11786	NOT3	145
27705178	NOT3_FAS11786	NOT3	76
27705179	NOT3_FAS11786	NOT3	118
27705180	NOT3_FAS11786	NOT3	81
27705181	NOT3_FAS11786	NOT3	44
27705182	NOT3_FAS11786	NOT3	105
27705183	NOT3_FAS11786	NOT3	74
27705184	NOT3_FAS11786	NOT3	177
27705185	NOT3_FAS11786	NOT3	55
27705186	NOT3_FAS11786	NOT3	123
27705187	NOT3_FAS11786	NOT3	52
27705188	NOT3_FAS11786	NOT3	246
27705189	NOT3_FAS11786	NOT3	71
27705190	NOT3_FAS11786	NOT3	75
27705191	NOT3_FAS11786	NOT3	98
27705192	NOT3_FAS11786	NOT3	53
27705193	NOT3_FAS11786	NOT3	129
27705194	NOT3_FAS11786	NOT3	193
27705195	NOT3_FAS11786	NOT3	185
27705196	NOT3_FAS11786	NOT3	258
27705197	NOT3_FAS11786	NOT3	183
27705198	NOT3_FAS11786	NOT3	59
27705199	NOT3_FAS11786	NOT3	143
27705200	NOT3_FAS11786	NOT3	140
27705201	NOT3_FAS11786	NOT3	148
27705202	NOT3_FAS11786	NOT3	209
27705203	NOT3_FAS11786	NOT3	268
27705204	NOT3_FAS11786	NOT3	61
27705205	NOT3_FAS11786	NOT3	73
27705206	NOT3_FAS11786	NOT3	169
27705207	NOT3_FAS11786	NOT3	146
27705208	NOT3_FAS11786	NOT3	114
27705209	NOT3_FAS11786	NOT3	90
27705210	NOT3_FAS11786	NOT3	43
27705211	NOT3_FAS11786	NOT3	93
27705212	NOT3_FAS11786	NOT3	89
27705213	NOT3_FAS11786	NOT3	136
27705214	NOT3_FAS11786	NOT3	81
27705215	NOT3_FAS11786	NOT3	61
27705216	NOT3_FAS11786	NOT3	258
27705217	NOT3_FAS11786	NOT3	118
27705218	NOT3_FAS11786	NOT3	98
27705219	NOT3_FAS11786	NOT3	53
27705220	NOT3_FAS11786	NOT3	29
27705221	NOT3_FAS11786	NOT3	44
27705222	NOT3_FAS11786	NOT3	50
27705223	NOT3_FAS11786	NOT3	162
27705224	NOT3_FAS11786	NOT3	105
27705225	NOT3_FAS11786	NOT3	50
27705226	NOT3_FAS11786	NOT3	136
27705227	NOT3_FAS11786	NOT3	169
27705228	NOT3_FAS11786	NOT3	188
27705229	NOT3_FAS11786	NOT3	61
27705230	NOT3_FAS11786	NOT3	197
27705231	NOT3_FAS11786	NOT3	177
27705232	NOT3_FAS11786	NOT3	30
27705233	NOT3_FAS11786	NOT3	37
27705234	NOT3_FAS11786	NOT3	52
27705235	NOT3_FAS11786	NOT3	169
27705236	NOT3_FAS11786	NOT3	40
27705237	NOT3_FAS11786	NOT3	146
27705238	NOT3_FAS11786	NOT3	132
27705239	NOT3_FAS11786	NOT3	29
27705240	NOT3_FAS11786	NOT3	51
27705241	NOT3_FAS11786	NOT3	89
27705242	NOT3_FAS11786	NOT3	149
27705243	NOT3_FAS11786	NOT3	74
27705244	NOT3_FAS11786	NOT3	63
27705245	NOT3_FAS11786	NOT3	168
27705246	NOT3_FAS11786	NOT3	90
27705247	NOT3_FAS11786	NOT3	70
27705248	NOT3_FAS11786	NOT3	162
27705249	NOT3_FAS11786	NOT3	107
27705250	NOT3_FAS11786	NOT3	82
27705251	NOT3_FAS11786	NOT3	129
27705252	NOT3_FAS11786	NOT3	193
27705253	NOT3_FAS11786	NOT3	147
27705254	NOT3_FAS11786	NOT3	76
27705255	NOT3_FAS11786	NOT3	40
27705256	NOT3_FAS11786	NOT3	99
27705257	NOT3_FAS11786	NOT3	141
27705258	NOT3_FAS11786	NOT3	42
27705259	NOT3_FAS11786	NOT3	124
27705260	NOT3_FAS11786	NOT3	54
27705261	NOT3_FAS11786	NOT3	199
27705262	NOT3_FAS11786	NOT3	148
27705263	NOT3_FAS11786	NOT3	268
27705264	NOT3_FAS11786	NOT3	64
27705265	NOT3_FAS11786	NOT3	61
27705266	NOT3_FAS11786	NOT3	90
27705267	NOT3_FAS11786	NOT3	90
27705268	NOT3_FAS11786	NOT3	93
27705269	NOT3_FAS11786	NOT3	96
27705270	NOT3_FAS11786	NOT3	62
27705271	NOT3_FAS11786	NOT3	46
27705272	NOT3_FAS11786	NOT3	122
27705273	NOT3_FAS11786	NOT3	85
27705274	NOT3_FAS11786	NOT3	100
27705275	NOT3_FAS11786	NOT3	72
27705276	NOT3_FAS11786	NOT3	68
27705277	NOT3_FAS11786	NOT3	145
27705278	NOT3_FAS11786	NOT3	71
27705279	NOT3_FAS11786	NOT3	140
27705280	NOT3_FAS11786	NOT3	24
27705281	NOT3_FAS11786	NOT3	52
27705282	NOT3_FAS11786	NOT3	46
27705283	NOT3_FAS11786	NOT3	135
27705284	NOT3_FAS11786	NOT3	126
27705285	NOT3_FAS11786	NOT3	74
27705286	NOT3_FAS11786	NOT3	96
27705287	NOT3_FAS11786	NOT3	73
27705288	NOT3_FAS11786	NOT3	124
27705289	NOT3_FAS11786	NOT3	55
27705290	NOT3_FAS11786	NOT3	81
27705291	NOT3_FAS11786	NOT3	141
27705292	NOT3_FAS11786	NOT3	76
27705293	NOT3_FAS11786	NOT3	61
27705294	NOT3_FAS11786	NOT3	29
27705295	NOT3_FAS11786	NOT3	118
27705296	NOT3_FAS11786	NOT3	81
27705297	NOT3_FAS11786	NOT3	44
27705298	NOT3_FAS11786	NOT3	50
27705299	NOT3_FAS11786	NOT3	50
27705300	NOT3_FAS11786	NOT3	162
27705301	NOT3_FAS11786	NOT3	162
27705302	NOT3_FAS11786	NOT3	96
27705303	NOT3_FAS11786	NOT3	50
27705304	NOT3_FAS11786	NOT3	265
27705305	NOT3_FAS11786	NOT3	71
27705306	NOT3_FAS11786	NOT3	136
27705307	NOT3_FAS11786	NOT3	122
27705308	NOT3_FAS11786	NOT3	43
27705309	NOT3_FAS11786	NOT3	67
27705310	NOT3_FAS11786	NOT3	169
27705311	NOT3_FAS11786	NOT3	188
27705312	NOT3_FAS11786	NOT3	74
27705313	NOT3_FAS11786	NOT3	61
27705314	NOT3_FAS11786	NOT3	151
27705315	NOT3_FAS11786	NOT3	197
27705316	NOT3_FAS11786	NOT3	47
27705317	NOT3_FAS11786	NOT3	30
27705318	NOT3_FAS11786	NOT3	55
27705319	NOT3_FAS11786	NOT3	37
27705320	NOT3_FAS11786	NOT3	108
27705321	NOT3_FAS11786	NOT3	123
27705322	NOT3_FAS11786	NOT3	52
27705323	NOT3_FAS11786	NOT3	169
27705324	NOT3_FAS11786	NOT3	40
27705325	NOT3_FAS11786	NOT3	146
27705326	NOT3_FAS11786	NOT3	79
27705327	NOT3_FAS11786	NOT3	132
27705328	NOT3_FAS11786	NOT3	56
27705329	NOT3_FAS11786	NOT3	29
27705330	NOT3_FAS11786	NOT3	51
27705331	NOT3_FAS11786	NOT3	217
27705332	NOT3_FAS11786	NOT3	246
27705333	NOT3_FAS11786	NOT3	89
27705334	NOT3_FAS11786	NOT3	57
27705335	NOT3_FAS11786	NOT3	149
27705336	NOT3_FAS11786	NOT3	74
27705337	NOT3_FAS11786	NOT3	63
27705338	NOT3_FAS11786	NOT3	100
27705339	NOT3_FAS11786	NOT3	65
27705340	NOT3_FAS11786	NOT3	71
27705341	NOT3_FAS11786	NOT3	75
27705342	NOT3_FAS11786	NOT3	31
27705343	NOT3_FAS11786	NOT3	90
27705344	NOT3_FAS11786	NOT3	48
27705345	NOT3_FAS11786	NOT3	70
27705346	NOT3_FAS11786	NOT3	119
27705347	NOT3_FAS11786	NOT3	98
27705348	NOT3_FAS11786	NOT3	162
27705349	NOT3_FAS11786	NOT3	107
27705350	NOT3_FAS11786	NOT3	82
27705351	NOT3_FAS11786	NOT3	76
27705352	NOT3_FAS11786	NOT3	185
27705353	NOT3_FAS11786	NOT3	147
27705354	NOT3_FAS11786	NOT3	76
27705355	NOT3_FAS11786	NOT3	115
27705356	NOT3_FAS11786	NOT3	136
27705357	NOT3_FAS11786	NOT3	98
27705358	NOT3_FAS11786	NOT3	40
27705359	NOT3_FAS11786	NOT3	99
27705360	NOT3_FAS11786	NOT3	183
27705361	NOT3_FAS11786	NOT3	48
27705362	NOT3_FAS11786	NOT3	42
27705363	NOT3_FAS11786	NOT3	59
27705364	NOT3_FAS11786	NOT3	54
27705365	NOT3_FAS11786	NOT3	143
27705366	NOT3_FAS11786	NOT3	140
27705367	NOT3_FAS11786	NOT3	199
27705368	NOT3_FAS11786	NOT3	148
27705369	NOT3_FAS11786	NOT3	209
27705370	NOT3_FAS11786	NOT3	268
27705371	NOT3_FAS11786	NOT3	64
27705372	NOT3_FAS11786	NOT3	61
27705373	NOT3_FAS11786	NOT3	90
27705374	NOT3_FAS11786	NOT3	63
27705375	NOT3_FAS11786	NOT3	86
27705376	NOT3_FAS11786	NOT3	123
27705377	NOT3_FAS11786	NOT3	93
27705378	NOT3_FAS11786	NOT3	136
27705379	NOT3_FAS11786	NOT3	85
27705380	NOT3_FAS11786	NOT3	71
27705381	NOT3_FAS11786	NOT3	100
27705382	NOT3_FAS11786	NOT3	24
27705383	NOT3_FAS11786	NOT3	135
27705384	NOT3_FAS11786	NOT3	81
27705385	NOT3_FAS11786	NOT3	126
27705386	NOT3_FAS11786	NOT3	74
27705387	NOT3_FAS11786	NOT3	72
27705388	NOT3_FAS11786	NOT3	122
27705389	NOT3_FAS11786	NOT3	73
27705390	NOT3_FAS11786	NOT3	55
27705391	NOT3_FAS11786	NOT3	145
27705392	NOT3_FAS11786	NOT3	124
27705393	NOT3_FAS11786	NOT3	76
27705394	NOT3_FAS11786	NOT3	118
27705395	NOT3_FAS11786	NOT3	50
27705396	NOT3_FAS11786	NOT3	162
27705397	NOT3_FAS11786	NOT3	50
27705398	NOT3_FAS11786	NOT3	169
27705399	NOT3_FAS11786	NOT3	188
27705400	NOT3_FAS11786	NOT3	151
27705401	NOT3_FAS11786	NOT3	197
27705402	NOT3_FAS11786	NOT3	177
27705403	NOT3_FAS11786	NOT3	30
27705404	NOT3_FAS11786	NOT3	55
27705405	NOT3_FAS11786	NOT3	37
27705406	NOT3_FAS11786	NOT3	108
27705407	NOT3_FAS11786	NOT3	123
27705408	NOT3_FAS11786	NOT3	169
27705409	NOT3_FAS11786	NOT3	40
27705410	NOT3_FAS11786	NOT3	146
27705411	NOT3_FAS11786	NOT3	132
27705412	NOT3_FAS11786	NOT3	29
27705413	NOT3_FAS11786	NOT3	51
27705414	NOT3_FAS11786	NOT3	246
27705415	NOT3_FAS11786	NOT3	89
27705416	NOT3_FAS11786	NOT3	149
27705417	NOT3_FAS11786	NOT3	74
27705418	NOT3_FAS11786	NOT3	63
27705419	NOT3_FAS11786	NOT3	100
27705420	NOT3_FAS11786	NOT3	168
27705421	NOT3_FAS11786	NOT3	71
27705422	NOT3_FAS11786	NOT3	75
27705423	NOT3_FAS11786	NOT3	90
27705424	NOT3_FAS11786	NOT3	70
27705425	NOT3_FAS11786	NOT3	119
27705426	NOT3_FAS11786	NOT3	53
27705427	NOT3_FAS11786	NOT3	107
27705428	NOT3_FAS11786	NOT3	76
27705429	NOT3_FAS11786	NOT3	46
27705430	NOT3_FAS11786	NOT3	193
27705431	NOT3_FAS11786	NOT3	185
27705432	NOT3_FAS11786	NOT3	147
27705433	NOT3_FAS11786	NOT3	76
27705434	NOT3_FAS11786	NOT3	98
27705435	NOT3_FAS11786	NOT3	40
27705436	NOT3_FAS11786	NOT3	183
27705437	NOT3_FAS11786	NOT3	48
27705438	NOT3_FAS11786	NOT3	42
27705439	NOT3_FAS11786	NOT3	59
27705440	NOT3_FAS11786	NOT3	54
27705441	NOT3_FAS11786	NOT3	143
27705442	NOT3_FAS11786	NOT3	140
27705443	NOT3_FAS11786	NOT3	199
27705444	NOT3_FAS11786	NOT3	89
27705445	NOT3_FAS11786	NOT3	148
27705446	NOT3_FAS11786	NOT3	268
27705447	NOT3_FAS11786	NOT3	63
27705448	NOT3_FAS11786	NOT3	86
27705449	NOT3_FAS11786	NOT3	169
27705450	NOT3_FAS11786	NOT3	146
27705451	NOT3_FAS11786	NOT3	123
27705452	NOT3_FAS11786	NOT3	43
27705453	NOT3_FAS11786	NOT3	118
27705454	NOT3_FAS11786	NOT3	61
27705455	NOT3_FAS11786	NOT3	29
27705456	NOT3_FAS11786	NOT3	81
27705457	NOT3_FAS11786	NOT3	126
27705458	NOT3_FAS11786	NOT3	76
27705459	NOT3_FAS11786	NOT3	105
27705460	NOT3_FAS11786	NOT3	136
27705461	NOT3_FAS11786	NOT3	61
27705462	NOT3_FAS11786	NOT3	52
27705463	NOT3_FAS11786	NOT3	74
27705464	NOT3_FAS11786	NOT3	168
27705465	NOT3_FAS11786	NOT3	98
27705466	NOT3_FAS11786	NOT3	258
27705467	NOT3_FAS11786	NOT3	99
27705468	NOT3_FAS11786	NOT3	48
27705469	NOT3_FAS11786	NOT3	89
27705470	NOT3_FAS11786	NOT3	268
27705471	NOT3_FAS11786	NOT3	61
27705472	NOT3_FAS11786	NOT3	73
27705473	NOT3_FAS11786	NOT3	63
27705474	NOT3_FAS11786	NOT3	86
27705475	NOT3_FAS11786	NOT3	114
27705476	NOT3_FAS11786	NOT3	93
27705477	NOT3_FAS11786	NOT3	44
27705478	NOT3_FAS11786	NOT3	71
27705479	NOT3_FAS11786	NOT3	50
27705480	NOT3_FAS11786	NOT3	50
27705481	NOT3_FAS11786	NOT3	162
27705482	NOT3_FAS11786	NOT3	140
27705483	NOT3_FAS11786	NOT3	100
27705484	NOT3_FAS11786	NOT3	24
27705485	NOT3_FAS11786	NOT3	96
27705486	NOT3_FAS11786	NOT3	50
27705487	NOT3_FAS11786	NOT3	265
27705488	NOT3_FAS11786	NOT3	71
27705489	NOT3_FAS11786	NOT3	136
27705490	NOT3_FAS11786	NOT3	122
27705491	NOT3_FAS11786	NOT3	43
27705492	NOT3_FAS11786	NOT3	169
27705493	NOT3_FAS11786	NOT3	40
27705494	NOT3_FAS11786	NOT3	52
27705495	NOT3_FAS11786	NOT3	188
27705496	NOT3_FAS11786	NOT3	61
27705497	NOT3_FAS11786	NOT3	74
27705498	NOT3_FAS11786	NOT3	85
27705499	NOT3_FAS11786	NOT3	46
27705500	NOT3_FAS11786	NOT3	54
27705501	NOT3_FAS11786	NOT3	197
27705502	NOT3_FAS11786	NOT3	177
27705503	NOT3_FAS11786	NOT3	30
27705504	NOT3_FAS11786	NOT3	55
27705505	NOT3_FAS11786	NOT3	51
27705506	NOT3_FAS11786	NOT3	48
27705507	NOT3_FAS11786	NOT3	135
27705508	NOT3_FAS11786	NOT3	37
27705509	NOT3_FAS11786	NOT3	108
27705510	NOT3_FAS11786	NOT3	136
27705511	NOT3_FAS11786	NOT3	96
27705512	NOT3_FAS11786	NOT3	72
27705513	NOT3_FAS11786	NOT3	169
27705514	NOT3_FAS11786	NOT3	143
27705515	NOT3_FAS11786	NOT3	40
27705516	NOT3_FAS11786	NOT3	68
27705517	NOT3_FAS11786	NOT3	132
27705518	NOT3_FAS11786	NOT3	122
27705519	NOT3_FAS11786	NOT3	73
27705520	NOT3_FAS11786	NOT3	147
27705521	NOT3_FAS11786	NOT3	140
27705522	NOT3_FAS11786	NOT3	56
27705523	NOT3_FAS11786	NOT3	199
27705524	NOT3_FAS11786	NOT3	51
27705525	NOT3_FAS11786	NOT3	145
27705526	NOT3_FAS11786	NOT3	217
27705527	NOT3_FAS11786	NOT3	246
27705528	NOT3_FAS11786	NOT3	89
27705529	NOT3_FAS11786	NOT3	57
27705530	NOT3_FAS11786	NOT3	65
27705531	NOT3_FAS11786	NOT3	71
27705532	NOT3_FAS11786	NOT3	90
27705533	NOT3_FAS11786	NOT3	48
27705534	NOT3_FAS11786	NOT3	70
27705535	NOT3_FAS11786	NOT3	76
27705536	NOT3_FAS11786	NOT3	119
27705537	NOT3_FAS11786	NOT3	98
27705538	NOT3_FAS11786	NOT3	162
27705539	NOT3_FAS11786	NOT3	99
27705540	NOT3_FAS11786	NOT3	107
27705541	NOT3_FAS11786	NOT3	82
27705542	NOT3_FAS11786	NOT3	76
27705543	NOT3_FAS11786	NOT3	62
27705544	NOT3_FAS11786	NOT3	46
27705545	NOT3_FAS11786	NOT3	67
27705546	NOT3_FAS11786	NOT3	63
27705547	NOT3_FAS11786	NOT3	100
27705548	NOT3_FAS11786	NOT3	168
27705549	NOT3_FAS11786	NOT3	124
27705550	NOT3_FAS11786	NOT3	193
27705551	NOT3_FAS11786	NOT3	79
27705552	NOT3_FAS11786	NOT3	115
27705553	NOT3_FAS11786	NOT3	123
27705554	NOT3_FAS11786	NOT3	96
27705555	NOT3_FAS11786	NOT3	126
27705556	NOT3_FAS11786	NOT3	75
27705557	NOT3_FAS11786	NOT3	42
27705558	NOT3_FAS11786	NOT3	162
27705559	NOT3_FAS11786	NOT3	151
27705560	NOT3_FAS11786	NOT3	146
27705561	NOT3_FAS11786	NOT3	149
27705562	NOT3_FAS11786	NOT3	31
27705563	NOT3_FAS11786	NOT3	185
27705564	NOT3_FAS11786	NOT3	47
27705565	NOT3_FAS11786	NOT3	74
27705566	NOT3_FAS11786	NOT3	183
27705567	NOT3_FAS11786	NOT3	55
27705568	NOT3_FAS11786	NOT3	81
27705569	NOT3_FAS11786	NOT3	61
27705570	NOT3_FAS11786	NOT3	29
27705571	NOT3_FAS11786	NOT3	81
27705572	NOT3_FAS11786	NOT3	83
27705573	NOT3_FAS11786	NOT3	29
27705574	NOT3_FAS11786	NOT3	53
27705575	NOT3_FAS11786	NOT3	129
27705576	NOT3_FAS11786	NOT3	98
27705577	NOT3_FAS11786	NOT3	258
27705578	NOT3_FAS11786	NOT3	59
27705579	NOT3_FAS11786	NOT3	89
27705580	NOT3_FAS11786	NOT3	148
27705581	NOT3_FAS11786	NOT3	64
27705582	NOT3_FAS11786	NOT3	90
27705583	NOT3_FAS11786	NOT3	73
27705584	NOT3_FAS11786	NOT3	63
27705585	NOT3_FAS11786	NOT3	169
27705586	NOT3_FAS11786	NOT3	146
27705587	NOT3_FAS11786	NOT3	90
27705588	NOT3_FAS11786	NOT3	43
27705589	NOT3_FAS11786	NOT3	266
27705590	NOT3_FAS11786	NOT3	196
27705591	NOT3_FAS11786	NOT3	191
27705592	NOT3_FAS11786	NOT3	187
27705593	NOT3_FAS11786	NOT3	243
27705594	NOT3_FAS11786	NOT3	180
27705595	NOT3_FAS11786	NOT3	169
27705596	NOT3_FAS11786	NOT3	251
27705597	NOT3_FAS11786	NOT3	170
27705598	NOT3_FAS11786	NOT3	131
27705599	NOT3_FAS11786	NOT3	26
27705600	NOT3_FAS11786	NOT3	212
27705601	NOT3_FAS11786	NOT3	171
27705602	NOT3_FAS11786	NOT3	346
27705603	NOT3_FAS11786	NOT3	194
27705604	NOT3_FAS11786	NOT3	135
27705605	NOT3_FAS11786	NOT3	81
27705606	NOT3_FAS11786	NOT3	169
27705607	NOT3_FAS11786	NOT3	114
27705608	NOT3_FAS11786	NOT3	29
27705609	NOT3_FAS11786	NOT3	42
27705610	NOT3_FAS11786	NOT3	10
27705611	NOT3_FAS11786	NOT3	106
27705612	NOT3_FAS11786	NOT3	97
27705613	NOT3_FAS11786	NOT3	134
27705614	NOT3_FAS11786	NOT3	97
27705615	NOT3_FAS11786	NOT3	85
27705616	NOT3_FAS11786	NOT3	151
27705617	NOT3_FAS11786	NOT3	119
27705618	NOT3_FAS11786	NOT3	153
27705619	NOT3_FAS11786	NOT3	10
27705620	NOT3_FAS11786	NOT3	77
27705621	NOT3_FAS11786	NOT3	99
27705622	NOT3_FAS11786	NOT3	165
27705623	NOT3_FAS11786	NOT3	256
27705624	NOT3_FAS11786	NOT3	119
27705625	NOT3_FAS11786	NOT3	88
27705626	NOT3_FAS11786	NOT3	145
27705627	NOT3_FAS11786	NOT3	194
27705628	NOT3_FAS11786	NOT3	121
27705629	NOT3_FAS11786	NOT3	94
27705630	NOT3_FAS11786	NOT3	16
27705631	NOT3_FAS11786	NOT3	199
27705632	NOT3_FAS11786	NOT3	143
27705633	NOT3_FAS11786	NOT3	205
27705634	NOT3_FAS11786	NOT3	108
27705635	NOT3_FAS11786	NOT3	88
27705636	NOT3_FAS11786	NOT3	37
27705637	NOT3_FAS11786	NOT3	102
27705638	NOT3_FAS11786	NOT3	103
27705639	NOT3_FAS11786	NOT3	136
27705640	NOT3_FAS11786	NOT3	241
27705641	NOT3_FAS11786	NOT3	10
27705642	NOT3_FAS11786	NOT3	10
27705643	NOT3_FAS11786	NOT3	119
27705644	NOT3_FAS11786	NOT3	42
27705645	NOT3_FAS11786	NOT3	97
27705646	NOT3_FAS11786	NOT3	151
27705647	NOT3_FAS11786	NOT3	165
27705648	NOT3_FAS11786	NOT3	77
27705649	NOT3_FAS11786	NOT3	153
27705650	NOT3_FAS11786	NOT3	119
27705651	NOT3_FAS11786	NOT3	97
27705652	NOT3_FAS11786	NOT3	88
27705653	NOT3_FAS11786	NOT3	134
27705654	NOT3_FAS11786	NOT3	85
27705655	NOT3_FAS11786	NOT3	99
27705656	NOT3_FAS11786	NOT3	256
27705657	NOT3_FAS11786	NOT3	106
27705658	NOT3_FAS11786	NOT3	145
27705659	NOT3_FAS11786	NOT3	194
27705660	NOT3_FAS11786	NOT3	121
27705661	NOT3_FAS11786	NOT3	94
27705662	NOT3_FAS11786	NOT3	16
27705663	NOT3_FAS11786	NOT3	199
27705664	NOT3_FAS11786	NOT3	143
27705665	NOT3_FAS11786	NOT3	205
27705666	NOT3_FAS11786	NOT3	108
27705667	NOT3_FAS11786	NOT3	88
27705668	NOT3_FAS11786	NOT3	37
27705669	NOT3_FAS11786	NOT3	102
27705670	NOT3_FAS11786	NOT3	103
27705671	NOT3_FAS11786	NOT3	136
27705672	NOT3_FAS11786	NOT3	241
27705673	NOT3_FAS11786	NOT3	76
27705674	NOT3_FAS11786	NOT3	114
27705675	NOT3_FAS11786	NOT3	69
27705676	NOT3_FAS11786	NOT3	45
27705677	NOT3_FAS11786	NOT3	92
27705678	NOT3_FAS11786	NOT3	112
27705679	NOT3_FAS11786	NOT3	43
27705680	NOT3_FAS11786	NOT3	207
27705681	NOT3_FAS11786	NOT3	100
27705682	NOT3_FAS11786	NOT3	60
27705683	NOT3_FAS11786	NOT3	112
27705684	NOT3_FAS11786	NOT3	92
27705685	NOT3_FAS11786	NOT3	43
27705686	NOT3_FAS11786	NOT3	45
27705687	NOT3_FAS11786	NOT3	69
27705688	NOT3_FAS11786	NOT3	207
27705689	NOT3_FAS11786	NOT3	100
27705690	NOT3_FAS11786	NOT3	60
27705691	NOT3_FAS11786	NOT3	108
27705692	NOT3_FAS11786	NOT3	153
27705693	NOT3_FAS11786	NOT3	220
27705694	NOT3_FAS11786	NOT3	207
27705695	NOT3_FAS11786	NOT3	176
27705696	NOT3_FAS11786	NOT3	117
27705697	NOT3_FAS11786	NOT3	106
27705698	NOT3_FAS11786	NOT3	50
27705699	NOT3_FAS11786	NOT3	263
27705700	NOT3_FAS11786	NOT3	279
27705701	NOT3_FAS11786	NOT3	258
27705702	NOT3_FAS11786	NOT3	278
27705703	NOT3_FAS11786	NOT3	104
27705704	NOT3_FAS11786	NOT3	341
27705705	NOT3_FAS11786	NOT3	138
27705706	NOT3_FAS11786	NOT3	114
27705707	NOT3_FAS11786	NOT3	180
27705708	NOT3_FAS11786	NOT3	182
27705709	NOT3_FAS11786	NOT3	180
27705710	NOT3_FAS11786	NOT3	241
27705711	NOT3_FAS11786	NOT3	206
27705712	NOT3_FAS11786	NOT3	232
27705713	NOT3_FAS11786	NOT3	117
27705714	NOT3_FAS11786	NOT3	165
27705715	NOT3_FAS11786	NOT3	269
27705716	NOT3_FAS11786	NOT3	85
27705717	NOT3_FAS11786	NOT3	258
27705718	NOT3_FAS11786	NOT3	108
27705719	NOT3_FAS11786	NOT3	220
27705720	NOT3_FAS11786	NOT3	153
27705721	NOT3_FAS11786	NOT3	207
27705722	NOT3_FAS11786	NOT3	176
27705723	NOT3_FAS11786	NOT3	117
27705724	NOT3_FAS11786	NOT3	50
27705725	NOT3_FAS11786	NOT3	263
27705726	NOT3_FAS11786	NOT3	279
27705727	NOT3_FAS11786	NOT3	258
27705728	NOT3_FAS11786	NOT3	278
27705729	NOT3_FAS11786	NOT3	341
27705730	NOT3_FAS11786	NOT3	114
27705731	NOT3_FAS11786	NOT3	180
27705732	NOT3_FAS11786	NOT3	182
27705733	NOT3_FAS11786	NOT3	180
27705734	NOT3_FAS11786	NOT3	241
27705735	NOT3_FAS11786	NOT3	206
27705736	NOT3_FAS11786	NOT3	232
27705737	NOT3_FAS11786	NOT3	165
27705738	NOT3_FAS11786	NOT3	269
27705739	NOT3_FAS11786	NOT3	258
27705740	NOT3_FAS11786	NOT3	153
27705741	NOT3_FAS11786	NOT3	176
27705742	NOT3_FAS11786	NOT3	50
27705743	NOT3_FAS11786	NOT3	279
27705744	NOT3_FAS11786	NOT3	263
27705745	NOT3_FAS11786	NOT3	258
27705746	NOT3_FAS11786	NOT3	278
27705747	NOT3_FAS11786	NOT3	341
27705748	NOT3_FAS11786	NOT3	114
27705749	NOT3_FAS11786	NOT3	180
27705750	NOT3_FAS11786	NOT3	182
27705751	NOT3_FAS11786	NOT3	180
27705752	NOT3_FAS11786	NOT3	241
27705753	NOT3_FAS11786	NOT3	206
27705754	NOT3_FAS11786	NOT3	232
27705755	NOT3_FAS11786	NOT3	50
27705756	NOT3_FAS11786	NOT3	279
27705757	NOT3_FAS11786	NOT3	258
27705758	NOT3_FAS11786	NOT3	278
27705759	NOT3_FAS11786	NOT3	180
27705760	NOT3_FAS11786	NOT3	182
27705761	NOT3_FAS11786	NOT3	241
27705762	NOT3_FAS11786	NOT3	206
27705763	NOT3_FAS11786	NOT3	232
27705764	NOT3_FAS11786	NOT3	50
27705765	NOT3_FAS11786	NOT3	258
27705766	NOT3_FAS11786	NOT3	278
27705767	NOT3_FAS11786	NOT3	180
27705768	NOT3_FAS11786	NOT3	182
27705769	NOT3_FAS11786	NOT3	241
27705770	NOT3_FAS11786	NOT3	206
27705771	NOT3_FAS11786	NOT3	232
27705772	NOT3_FAS11786	NOT3	50
27705773	NOT3_FAS11786	NOT3	279
27705774	NOT3_FAS11786	NOT3	263
27705775	NOT3_FAS11786	NOT3	258
27705776	NOT3_FAS11786	NOT3	278
27705777	NOT3_FAS11786	NOT3	180
27705778	NOT3_FAS11786	NOT3	182
27705779	NOT3_FAS11786	NOT3	241
27705780	NOT3_FAS11786	NOT3	232
27705781	NOT3_FAS11786	NOT3	122
27705782	NOT3_FAS11786	NOT3	350
27705783	NOT3_FAS11786	NOT3	301
27705784	NOT3_FAS11786	NOT3	204
27705785	NOT3_FAS11786	NOT3	148
27705786	NOT3_FAS11786	NOT3	95
27705787	NOT3_FAS11786	NOT3	88
27705788	NOT3_FAS11786	NOT3	301
27705789	NOT3_FAS11786	NOT3	204
27705790	NOT3_FAS11786	NOT3	148
27705791	NOT3_FAS11786	NOT3	88
27705792	NOT3_FAS11786	NOT3	219
27705793	NOT3_FAS11786	NOT3	134
27705794	NOT3_FAS11786	NOT3	252
27705795	NOT3_FAS11786	NOT3	334
27705796	NOT3_FAS11786	NOT3	79
27705797	NOT3_FAS11786	NOT3	336
27705798	NOT3_FAS11786	NOT3	68
27705799	NOT3_FAS11786	NOT3	236
27705800	NOT3_FAS11786	NOT3	213
27705801	NOT3_FAS11786	NOT3	167
27705802	NOT3_FAS11786	NOT3	124
27705803	NOT3_FAS11786	NOT3	134
27705804	NOT3_FAS11786	NOT3	106
27705805	NOT3_FAS11786	NOT3	122
27705806	NOT3_FAS11786	NOT3	98
27705807	NOT3_FAS11786	NOT3	83
27705808	NOT3_FAS11786	NOT3	56
27705809	NOT3_FAS11786	NOT3	117
27705810	NOT3_FAS11786	NOT3	301
27705811	NOT3_FAS11786	NOT3	144
27705812	NOT3_FAS11786	NOT3	128
27705813	NOT3_FAS11786	NOT3	204
27705814	NOT3_FAS11786	NOT3	104
27705815	NOT3_FAS11786	NOT3	150
27705816	NOT3_FAS11786	NOT3	350
27705817	NOT3_FAS11786	NOT3	148
27705818	NOT3_FAS11786	NOT3	156
27705819	NOT3_FAS11786	NOT3	79
27705820	NOT3_FAS11786	NOT3	95
27705821	NOT3_FAS11786	NOT3	226
27705822	NOT3_FAS11786	NOT3	88
27705823	NOT3_FAS11786	NOT3	300
27705824	NOT3_FAS11786	NOT3	219
27705825	NOT3_FAS11786	NOT3	134
27705826	NOT3_FAS11786	NOT3	252
27705827	NOT3_FAS11786	NOT3	334
27705828	NOT3_FAS11786	NOT3	79
27705829	NOT3_FAS11786	NOT3	336
27705830	NOT3_FAS11786	NOT3	68
27705831	NOT3_FAS11786	NOT3	236
27705832	NOT3_FAS11786	NOT3	213
27705833	NOT3_FAS11786	NOT3	167
27705834	NOT3_FAS11786	NOT3	124
27705835	NOT3_FAS11786	NOT3	134
27705836	NOT3_FAS11786	NOT3	106
27705837	NOT3_FAS11786	NOT3	68
27705838	NOT3_FAS11786	NOT3	213
27705839	NOT3_FAS11786	NOT3	236
27705840	NOT3_FAS11786	NOT3	167
27705841	NOT3_FAS11786	NOT3	124
27705842	NOT3_FAS11786	NOT3	134
27705843	NOT3_FAS11786	NOT3	106
27705844	NOT3_FAS11786	NOT3	122
27705845	NOT3_FAS11786	NOT3	98
27705846	NOT3_FAS11786	NOT3	83
27705847	NOT3_FAS11786	NOT3	56
27705848	NOT3_FAS11786	NOT3	156
27705849	NOT3_FAS11786	NOT3	117
27705850	NOT3_FAS11786	NOT3	301
27705851	NOT3_FAS11786	NOT3	144
27705852	NOT3_FAS11786	NOT3	204
27705853	NOT3_FAS11786	NOT3	128
27705854	NOT3_FAS11786	NOT3	104
27705855	NOT3_FAS11786	NOT3	150
27705856	NOT3_FAS11786	NOT3	350
27705857	NOT3_FAS11786	NOT3	148
27705858	NOT3_FAS11786	NOT3	79
27705859	NOT3_FAS11786	NOT3	95
27705860	NOT3_FAS11786	NOT3	226
27705861	NOT3_FAS11786	NOT3	88
27705862	NOT3_FAS11786	NOT3	300
27705863	NOT3_FAS11786	NOT3	219
27705864	NOT3_FAS11786	NOT3	134
27705865	NOT3_FAS11786	NOT3	68
27705866	NOT3_FAS11786	NOT3	79
27705867	NOT3_FAS11786	NOT3	125
27705868	NOT3_FAS11786	NOT3	125
27705869	NOT3_FAS11786	NOT3	125
27705870	NOT3_FAS11786	NOT3	125
27705871	NOT3_FAS11786	NOT3	56
27705872	NOT3_FAS11786	NOT3	34
27705873	NOT3_FAS11786	NOT3	10
27705874	NOT3_FAS11786	NOT3	28
27705875	NOT3_FAS11786	NOT3	7
27705876	NOT3_FAS11786	NOT3	8
27705877	NOT3_FAS11786	NOT3	31
27705878	NOT3_FAS11786	NOT3	12
27705879	NOT3_FAS11786	NOT3	13
27705880	NOT3_FAS11786	NOT3	30
27705881	NOT3_FAS11786	NOT3	10
27705882	NOT3_FAS11786	NOT3	7
27705883	NOT3_FAS11786	NOT3	28
27705884	NOT3_FAS11786	NOT3	12
27705885	NOT3_FAS11786	NOT3	13
27705886	NOT3_FAS11786	NOT3	30
27705887	NOT3_FAS11786	NOT3	34
27705888	NOT3_FAS11786	NOT3	10
27705889	NOT3_FAS11786	NOT3	7
27705890	NOT3_FAS11786	NOT3	8
27705891	NOT3_FAS11786	NOT3	31
27705892	NOT3_FAS11786	NOT3	12
27705893	NOT3_FAS11786	NOT3	264
27705894	NOT3_FAS11786	NOT3	105
27705895	NOT3_FAS11786	NOT3	78
27705896	NOT3_FAS11786	NOT3	89
27705897	NOT3_FAS11786	NOT3	132
27705898	NOT3_FAS11786	NOT3	94
27705899	NOT3_FAS11786	NOT3	120
27705900	NOT3_FAS11786	NOT3	117
27705901	NOT3_FAS11786	NOT3	192
27705902	NOT3_FAS11786	NOT3	163
27705903	NOT3_FAS11786	NOT3	79
27705904	NOT3_FAS11786	NOT3	150
27705905	NOT3_FAS11786	NOT3	89
27705906	NOT3_FAS11786	NOT3	120
27705907	NOT3_FAS11786	NOT3	28
27705908	NOT3_FAS11786	NOT3	157
27705909	NOT3_FAS11786	NOT3	34
27705910	NOT3_FAS11786	NOT3	10
27705911	NOT3_FAS11786	NOT3	233
27705912	NOT3_FAS11786	NOT3	140
27705913	NOT3_FAS11786	NOT3	15
27705914	NOT3_FAS11786	NOT3	102
27705915	NOT3_FAS11786	NOT3	46
27705916	NOT3_FAS11786	NOT3	54
27705917	NOT3_FAS11786	NOT3	55
27705918	NOT3_FAS11786	NOT3	7
27705919	NOT3_FAS11786	NOT3	107
27705920	NOT3_FAS11786	NOT3	141
27705921	NOT3_FAS11786	NOT3	149
27705922	NOT3_FAS11786	NOT3	44
27705923	NOT3_FAS11786	NOT3	118
27705924	NOT3_FAS11786	NOT3	275
27705925	NOT3_FAS11786	NOT3	137
27705926	NOT3_FAS11786	NOT3	97
27705927	NOT3_FAS11786	NOT3	30
27705928	NOT3_FAS11786	NOT3	136
27705929	NOT3_FAS11786	NOT3	61
27705930	NOT3_FAS11786	NOT3	96
27705931	NOT3_FAS11786	NOT3	85
27705932	NOT3_FAS11786	NOT3	77
27705933	NOT3_FAS11786	NOT3	174
27705934	NOT3_FAS11786	NOT3	171
27705935	NOT3_FAS11786	NOT3	118
27705936	NOT3_FAS11786	NOT3	166
27705937	NOT3_FAS11786	NOT3	105
27705938	NOT3_FAS11786	NOT3	65
27705939	NOT3_FAS11786	NOT3	132
27705940	NOT3_FAS11786	NOT3	110
27705941	NOT3_FAS11786	NOT3	107
27705942	NOT3_FAS11786	NOT3	71
27705943	NOT3_FAS11786	NOT3	212
27705944	NOT3_FAS11786	NOT3	8
27705945	NOT3_FAS11786	NOT3	132
27705946	NOT3_FAS11786	NOT3	88
27705947	NOT3_FAS11786	NOT3	92
27705948	NOT3_FAS11786	NOT3	31
27705949	NOT3_FAS11786	NOT3	59
27705950	NOT3_FAS11786	NOT3	86
27705951	NOT3_FAS11786	NOT3	82
27705952	NOT3_FAS11786	NOT3	143
27705953	NOT3_FAS11786	NOT3	12
27705954	NOT3_FAS11786	NOT3	160
27705955	NOT3_FAS11786	NOT3	97
27705956	NOT3_FAS11786	NOT3	13
27705957	NOT3_FAS11786	NOT3	163
27705958	NOT3_FAS11786	NOT3	74
27705959	NOT3_FAS11786	NOT3	37
27705960	NOT3_FAS11786	NOT3	181
27705961	NOT3_FAS11786	NOT3	30
27705962	NOT3_FAS11786	NOT3	190
27705963	NOT3_FAS11786	NOT3	93
27705964	NOT3_FAS11786	NOT3	178
27705965	NOT3_FAS11786	NOT3	84
27705966	NOT3_FAS11786	NOT3	91
27705967	NOT3_FAS11786	NOT3	167
27705968	NOT3_FAS11786	NOT3	138
27705969	NOT3_FAS11786	NOT3	98
27705970	NOT3_FAS11786	NOT3	120
27705971	NOT3_FAS11786	NOT3	225
27705972	NOT3_FAS11786	NOT3	30
27705973	NOT3_FAS11786	NOT3	107
27705974	NOT3_FAS11786	NOT3	28
27705975	NOT3_FAS11786	NOT3	94
27705976	NOT3_FAS11786	NOT3	133
27705977	NOT3_FAS11786	NOT3	116
27705978	NOT3_FAS11786	NOT3	80
27705979	NOT3_FAS11786	NOT3	73
27705980	NOT3_FAS11786	NOT3	175
27705981	NOT3_FAS11786	NOT3	138
27705982	NOT3_FAS11786	NOT3	134
27705983	NOT3_FAS11786	NOT3	161
27705984	NOT3_FAS11786	NOT3	92
27705985	NOT3_FAS11786	NOT3	114
27705986	NOT3_FAS11786	NOT3	116
27705987	NOT3_FAS11786	NOT3	90
27705988	NOT3_FAS11786	NOT3	14
27705989	NOT3_FAS11786	NOT3	133
27705990	NOT3_FAS11786	NOT3	131
27705991	NOT3_FAS11786	NOT3	112
27705992	NOT3_FAS11786	NOT3	139
27705993	NOT3_FAS11786	NOT3	161
27705994	NOT3_FAS11786	NOT3	49
27705995	NOT3_FAS11786	NOT3	112
27705996	NOT3_FAS11786	NOT3	124
27705997	NOT3_FAS11786	NOT3	109
27705998	NOT3_FAS11786	NOT3	40
27705999	NOT3_FAS11786	NOT3	105
27706000	NOT3_FAS11786	NOT3	221
27706001	NOT3_FAS11786	NOT3	182
27706002	NOT3_FAS11786	NOT3	88
27706003	NOT3_FAS11786	NOT3	99
27706004	NOT3_FAS11786	NOT3	147
27706005	NOT3_FAS11786	NOT3	56
27706006	NOT3_FAS11786	NOT3	96
27706007	NOT3_FAS11786	NOT3	79
27706008	NOT3_FAS11786	NOT3	122
27706009	NOT3_FAS11786	NOT3	161
27706010	NOT3_FAS11786	NOT3	117
27706011	NOT3_FAS11786	NOT3	140
27706012	NOT3_FAS11786	NOT3	136
27706013	NOT3_FAS11786	NOT3	146
27706014	NOT3_FAS11786	NOT3	110
27706015	NOT3_FAS11786	NOT3	227
27706016	NOT3_FAS11786	NOT3	93
27706017	NOT3_FAS11786	NOT3	122
27706018	NOT3_FAS11786	NOT3	172
27706019	NOT3_FAS11786	NOT3	78
27706020	NOT3_FAS11786	NOT3	83
27706021	NOT3_FAS11786	NOT3	108
27706022	NOT3_FAS11786	NOT3	103
27706023	NOT3_FAS11786	NOT3	163
27706024	NOT3_FAS11786	NOT3	68
27706025	NOT3_FAS11786	NOT3	79
27706026	NOT3_FAS11786	NOT3	69
27706027	NOT3_FAS11786	NOT3	32
27706028	NOT3_FAS11786	NOT3	77
27706029	NOT3_FAS11786	NOT3	132
27706030	NOT3_FAS11786	NOT3	101
27706031	NOT3_FAS11786	NOT3	105
27706032	NOT3_FAS11786	NOT3	116
27706033	NOT3_FAS11786	NOT3	145
27706034	NOT3_FAS11786	NOT3	110
27706035	NOT3_FAS11786	NOT3	160
27706036	NOT3_FAS11786	NOT3	117
27706037	NOT3_FAS11786	NOT3	101
27706038	NOT3_FAS11786	NOT3	48
27706039	NOT3_FAS11786	NOT3	149
27706040	NOT3_FAS11786	NOT3	11
27706041	NOT3_FAS11786	NOT3	133
27706042	NOT3_FAS11786	NOT3	85
27706043	NOT3_FAS11786	NOT3	153
27706044	NOT3_FAS11786	NOT3	96
27706045	NOT3_FAS11786	NOT3	185
27706046	NOT3_FAS11786	NOT3	154
27706047	NOT3_FAS11786	NOT3	109
27706048	NOT3_FAS11786	NOT3	103
27706049	NOT3_FAS11786	NOT3	167
27706050	NOT3_FAS11786	NOT3	130
27706051	NOT3_FAS11786	NOT3	237
27706052	NOT3_FAS11786	NOT3	187
27706053	NOT3_FAS11786	NOT3	93
27706054	NOT3_FAS11786	NOT3	103
27706055	NOT3_FAS11786	NOT3	101
27706056	NOT3_FAS11786	NOT3	341
27706057	NOT3_FAS11786	NOT3	130
27706058	NOT3_FAS11786	NOT3	146
27706059	NOT3_FAS11786	NOT3	111
27706060	NOT3_FAS11786	NOT3	170
27706061	NOT3_FAS11786	NOT3	45
27706062	NOT3_FAS11786	NOT3	90
27706063	NOT3_FAS11786	NOT3	66
27706064	NOT3_FAS11786	NOT3	182
27706065	NOT3_FAS11786	NOT3	128
27706066	NOT3_FAS11786	NOT3	212
27706067	NOT3_FAS11786	NOT3	104
27706068	NOT3_FAS11786	NOT3	191
27706069	NOT3_FAS11786	NOT3	226
27706070	NOT3_FAS11786	NOT3	146
27706071	NOT3_FAS11786	NOT3	172
27706072	NOT3_FAS11786	NOT3	134
27706073	NOT3_FAS11786	NOT3	189
27706074	NOT3_FAS11786	NOT3	164
27706075	NOT3_FAS11786	NOT3	127
27706076	NOT3_FAS11786	NOT3	133
27706077	NOT3_FAS11786	NOT3	97
27706078	NOT3_FAS11786	NOT3	204
27706079	NOT3_FAS11786	NOT3	155
27706080	NOT3_FAS11786	NOT3	81
27706081	NOT3_FAS11786	NOT3	126
27706082	NOT3_FAS11786	NOT3	137
27706083	NOT3_FAS11786	NOT3	163
27706084	NOT3_FAS11786	NOT3	176
27706085	NOT3_FAS11786	NOT3	92
27706086	NOT3_FAS11786	NOT3	134
27706087	NOT3_FAS11786	NOT3	92
27706088	NOT3_FAS11786	NOT3	121
27706089	NOT3_FAS11786	NOT3	73
27706090	NOT3_FAS11786	NOT3	137
27706091	NOT3_FAS11786	NOT3	147
27706092	NOT3_FAS11786	NOT3	113
27706093	NOT3_FAS11786	NOT3	104
27706094	NOT3_FAS11786	NOT3	131
27706095	NOT3_FAS11786	NOT3	159
27706096	NOT3_FAS11786	NOT3	71
27706097	NOT3_FAS11786	NOT3	93
27706098	NOT3_FAS11786	NOT3	67
27706099	NOT3_FAS11786	NOT3	126
27706100	NOT3_FAS11786	NOT3	116
27706101	NOT3_FAS11786	NOT3	90
27706102	NOT3_FAS11786	NOT3	205
27706103	NOT3_FAS11786	NOT3	74
27706104	NOT3_FAS11786	NOT3	171
27706105	NOT3_FAS11786	NOT3	91
27706106	NOT3_FAS11786	NOT3	97
27706107	NOT3_FAS11786	NOT3	61
27706108	NOT3_FAS11786	NOT3	89
27706109	NOT3_FAS11786	NOT3	132
27706110	NOT3_FAS11786	NOT3	141
27706111	NOT3_FAS11786	NOT3	154
27706112	NOT3_FAS11786	NOT3	123
27706113	NOT3_FAS11786	NOT3	113
27706114	NOT3_FAS11786	NOT3	12
27706115	NOT3_FAS11786	NOT3	161
27706116	NOT3_FAS11786	NOT3	210
27706117	NOT3_FAS11786	NOT3	173
27706118	NOT3_FAS11786	NOT3	208
27706119	NOT3_FAS11786	NOT3	129
27706120	NOT3_FAS11786	NOT3	23
27706121	NOT3_FAS11786	NOT3	81
27706122	NOT3_FAS11786	NOT3	143
27706123	NOT3_FAS11786	NOT3	26
27706124	NOT3_FAS11786	NOT3	53
27706125	NOT3_FAS11786	NOT3	113
27706126	NOT3_FAS11786	NOT3	77
27706127	NOT3_FAS11786	NOT3	96
27706128	NOT3_FAS11786	NOT3	102
27706129	NOT3_FAS11786	NOT3	31
27706130	NOT3_FAS11786	NOT3	287
27706131	NOT3_FAS11786	NOT3	125
27706132	NOT3_FAS11786	NOT3	131
27706133	NOT3_FAS11786	NOT3	114
27706134	NOT3_FAS11786	NOT3	125
27706135	NOT3_FAS11786	NOT3	116
27706136	NOT3_FAS11786	NOT3	87
27706137	NOT3_FAS11786	NOT3	81
27706138	NOT3_FAS11786	NOT3	40
27706139	NOT3_FAS11786	NOT3	155
27706140	NOT3_FAS11786	NOT3	187
27706141	NOT3_FAS11786	NOT3	152
27706142	NOT3_FAS11786	NOT3	111
27706143	NOT3_FAS11786	NOT3	150
27706144	NOT3_FAS11786	NOT3	113
27706145	NOT3_FAS11786	NOT3	88
27706146	NOT3_FAS11786	NOT3	128
27706147	NOT3_FAS11786	NOT3	105
27706148	NOT3_FAS11786	NOT3	100
27706149	NOT3_FAS11786	NOT3	62
27706150	NOT3_FAS11786	NOT3	156
27706151	NOT3_FAS11786	NOT3	71
27706152	NOT3_FAS11786	NOT3	54
27706153	NOT3_FAS11786	NOT3	107
27706154	NOT3_FAS11786	NOT3	130
27706155	NOT3_FAS11786	NOT3	68
27706156	NOT3_FAS11786	NOT3	38
27706157	NOT3_FAS11786	NOT3	58
27706158	NOT3_FAS11786	NOT3	116
27706159	NOT3_FAS11786	NOT3	52
27706160	NOT3_FAS11786	NOT3	66
27706161	NOT3_FAS11786	NOT3	117
27706162	NOT3_FAS11786	NOT3	145
27706163	NOT3_FAS11786	NOT3	123
27706164	NOT3_FAS11786	NOT3	43
27706165	NOT3_FAS11786	NOT3	89
27706166	NOT3_FAS11786	NOT3	32
27706167	NOT3_FAS11786	NOT3	88
27706168	NOT3_FAS11786	NOT3	144
27706169	NOT3_FAS11786	NOT3	99
27706170	NOT3_FAS11786	NOT3	72
27706171	NOT3_FAS11786	NOT3	146
27706172	NOT3_FAS11786	NOT3	13
27706173	NOT3_FAS11786	NOT3	100
27706174	NOT3_FAS11786	NOT3	40
27706175	NOT3_FAS11786	NOT3	104
27706176	NOT3_FAS11786	NOT3	246
27706177	NOT3_FAS11786	NOT3	57
27706178	NOT3_FAS11786	NOT3	130
27706179	NOT3_FAS11786	NOT3	139
27706180	NOT3_FAS11786	NOT3	89
27706181	NOT3_FAS11786	NOT3	88
27706182	NOT3_FAS11786	NOT3	76
27706183	NOT3_FAS11786	NOT3	104
27706184	NOT3_FAS11786	NOT3	87
27706185	NOT3_FAS11786	NOT3	165
27706186	NOT3_FAS11786	NOT3	111
27706187	NOT3_FAS11786	NOT3	115
27706188	NOT3_FAS11786	NOT3	188
27706189	NOT3_FAS11786	NOT3	114
27706190	NOT3_FAS11786	NOT3	125
27706191	NOT3_FAS11786	NOT3	110
27706192	NOT3_FAS11786	NOT3	126
27706193	NOT3_FAS11786	NOT3	109
27706194	NOT3_FAS11786	NOT3	132
27706195	NOT3_FAS11786	NOT3	96
27706196	NOT3_FAS11786	NOT3	147
27706197	NOT3_FAS11786	NOT3	138
27706198	NOT3_FAS11786	NOT3	88
27706199	NOT3_FAS11786	NOT3	96
27706200	NOT3_FAS11786	NOT3	166
27706201	NOT3_FAS11786	NOT3	108
27706202	NOT3_FAS11786	NOT3	134
27706203	NOT3_FAS11786	NOT3	77
27706204	NOT3_FAS11786	NOT3	79
27706205	NOT3_FAS11786	NOT3	124
27706206	NOT3_FAS11786	NOT3	75
27706207	NOT3_FAS11786	NOT3	120
27706208	NOT3_FAS11786	NOT3	59
27706209	NOT3_FAS11786	NOT3	63
27706210	NOT3_FAS11786	NOT3	71
27706211	NOT3_FAS11786	NOT3	88
27706212	NOT3_FAS11786	NOT3	123
27706213	NOT3_FAS11786	NOT3	65
27706214	NOT3_FAS11786	NOT3	163
27706215	NOT3_FAS11786	NOT3	148
27706216	NOT3_FAS11786	NOT3	137
27706217	NOT3_FAS11786	NOT3	159
27706218	NOT3_FAS11786	NOT3	65
27706219	NOT3_FAS11786	NOT3	60
27706220	NOT3_FAS11786	NOT3	49
27706221	NOT3_FAS11786	NOT3	39
27706222	NOT3_FAS11786	NOT3	8
27706223	NOT3_FAS11786	NOT3	264
27706224	NOT3_FAS11786	NOT3	105
27706225	NOT3_FAS11786	NOT3	78
27706226	NOT3_FAS11786	NOT3	89
27706227	NOT3_FAS11786	NOT3	132
27706228	NOT3_FAS11786	NOT3	94
27706229	NOT3_FAS11786	NOT3	120
27706230	NOT3_FAS11786	NOT3	117
27706231	NOT3_FAS11786	NOT3	192
27706232	NOT3_FAS11786	NOT3	163
27706233	NOT3_FAS11786	NOT3	79
27706234	NOT3_FAS11786	NOT3	150
27706235	NOT3_FAS11786	NOT3	89
27706236	NOT3_FAS11786	NOT3	120
27706237	NOT3_FAS11786	NOT3	28
27706238	NOT3_FAS11786	NOT3	157
27706239	NOT3_FAS11786	NOT3	34
27706240	NOT3_FAS11786	NOT3	10
27706241	NOT3_FAS11786	NOT3	233
27706242	NOT3_FAS11786	NOT3	140
27706243	NOT3_FAS11786	NOT3	15
27706244	NOT3_FAS11786	NOT3	102
27706245	NOT3_FAS11786	NOT3	46
27706246	NOT3_FAS11786	NOT3	54
27706247	NOT3_FAS11786	NOT3	55
27706248	NOT3_FAS11786	NOT3	7
27706249	NOT3_FAS11786	NOT3	107
27706250	NOT3_FAS11786	NOT3	141
27706251	NOT3_FAS11786	NOT3	149
27706252	NOT3_FAS11786	NOT3	44
27706253	NOT3_FAS11786	NOT3	118
27706254	NOT3_FAS11786	NOT3	275
27706255	NOT3_FAS11786	NOT3	137
27706256	NOT3_FAS11786	NOT3	97
27706257	NOT3_FAS11786	NOT3	30
27706258	NOT3_FAS11786	NOT3	136
27706259	NOT3_FAS11786	NOT3	61
27706260	NOT3_FAS11786	NOT3	96
27706261	NOT3_FAS11786	NOT3	85
27706262	NOT3_FAS11786	NOT3	77
27706263	NOT3_FAS11786	NOT3	174
27706264	NOT3_FAS11786	NOT3	171
27706265	NOT3_FAS11786	NOT3	118
27706266	NOT3_FAS11786	NOT3	166
27706267	NOT3_FAS11786	NOT3	105
27706268	NOT3_FAS11786	NOT3	65
27706269	NOT3_FAS11786	NOT3	132
27706270	NOT3_FAS11786	NOT3	110
27706271	NOT3_FAS11786	NOT3	107
27706272	NOT3_FAS11786	NOT3	71
27706273	NOT3_FAS11786	NOT3	212
27706274	NOT3_FAS11786	NOT3	8
27706275	NOT3_FAS11786	NOT3	132
27706276	NOT3_FAS11786	NOT3	88
27706277	NOT3_FAS11786	NOT3	92
27706278	NOT3_FAS11786	NOT3	31
27706279	NOT3_FAS11786	NOT3	59
27706280	NOT3_FAS11786	NOT3	86
27706281	NOT3_FAS11786	NOT3	82
27706282	NOT3_FAS11786	NOT3	143
27706283	NOT3_FAS11786	NOT3	12
27706284	NOT3_FAS11786	NOT3	160
27706285	NOT3_FAS11786	NOT3	97
27706286	NOT3_FAS11786	NOT3	13
27706287	NOT3_FAS11786	NOT3	163
27706288	NOT3_FAS11786	NOT3	74
27706289	NOT3_FAS11786	NOT3	37
27706290	NOT3_FAS11786	NOT3	181
27706291	NOT3_FAS11786	NOT3	30
27706292	NOT3_FAS11786	NOT3	190
27706293	NOT3_FAS11786	NOT3	93
27706294	NOT3_FAS11786	NOT3	178
27706295	NOT3_FAS11786	NOT3	84
27706296	NOT3_FAS11786	NOT3	91
27706297	NOT3_FAS11786	NOT3	167
27706298	NOT3_FAS11786	NOT3	138
27706299	NOT3_FAS11786	NOT3	98
27706300	NOT3_FAS11786	NOT3	120
27706301	NOT3_FAS11786	NOT3	225
27706302	NOT3_FAS11786	NOT3	30
27706303	NOT3_FAS11786	NOT3	107
27706304	NOT3_FAS11786	NOT3	28
27706305	NOT3_FAS11786	NOT3	94
27706306	NOT3_FAS11786	NOT3	133
27706307	NOT3_FAS11786	NOT3	116
27706308	NOT3_FAS11786	NOT3	80
27706309	NOT3_FAS11786	NOT3	73
27706310	NOT3_FAS11786	NOT3	175
27706311	NOT3_FAS11786	NOT3	138
27706312	NOT3_FAS11786	NOT3	134
27706313	NOT3_FAS11786	NOT3	161
27706314	NOT3_FAS11786	NOT3	92
27706315	NOT3_FAS11786	NOT3	114
27706316	NOT3_FAS11786	NOT3	116
27706317	NOT3_FAS11786	NOT3	90
27706318	NOT3_FAS11786	NOT3	14
27706319	NOT3_FAS11786	NOT3	133
27706320	NOT3_FAS11786	NOT3	131
27706321	NOT3_FAS11786	NOT3	112
27706322	NOT3_FAS11786	NOT3	139
27706323	NOT3_FAS11786	NOT3	161
27706324	NOT3_FAS11786	NOT3	49
27706325	NOT3_FAS11786	NOT3	112
27706326	NOT3_FAS11786	NOT3	124
27706327	NOT3_FAS11786	NOT3	109
27706328	NOT3_FAS11786	NOT3	40
27706329	NOT3_FAS11786	NOT3	105
27706330	NOT3_FAS11786	NOT3	221
27706331	NOT3_FAS11786	NOT3	182
27706332	NOT3_FAS11786	NOT3	88
27706333	NOT3_FAS11786	NOT3	99
27706334	NOT3_FAS11786	NOT3	147
27706335	NOT3_FAS11786	NOT3	56
27706336	NOT3_FAS11786	NOT3	96
27706337	NOT3_FAS11786	NOT3	79
27706338	NOT3_FAS11786	NOT3	122
27706339	NOT3_FAS11786	NOT3	161
27706340	NOT3_FAS11786	NOT3	117
27706341	NOT3_FAS11786	NOT3	140
27706342	NOT3_FAS11786	NOT3	136
27706343	NOT3_FAS11786	NOT3	146
27706344	NOT3_FAS11786	NOT3	110
27706345	NOT3_FAS11786	NOT3	227
27706346	NOT3_FAS11786	NOT3	93
27706347	NOT3_FAS11786	NOT3	122
27706348	NOT3_FAS11786	NOT3	172
27706349	NOT3_FAS11786	NOT3	78
27706350	NOT3_FAS11786	NOT3	83
27706351	NOT3_FAS11786	NOT3	108
27706352	NOT3_FAS11786	NOT3	103
27706353	NOT3_FAS11786	NOT3	163
27706354	NOT3_FAS11786	NOT3	68
27706355	NOT3_FAS11786	NOT3	79
27706356	NOT3_FAS11786	NOT3	69
27706357	NOT3_FAS11786	NOT3	32
27706358	NOT3_FAS11786	NOT3	77
27706359	NOT3_FAS11786	NOT3	132
27706360	NOT3_FAS11786	NOT3	101
27706361	NOT3_FAS11786	NOT3	105
27706362	NOT3_FAS11786	NOT3	116
27706363	NOT3_FAS11786	NOT3	145
27706364	NOT3_FAS11786	NOT3	110
27706365	NOT3_FAS11786	NOT3	160
27706366	NOT3_FAS11786	NOT3	117
27706367	NOT3_FAS11786	NOT3	101
27706368	NOT3_FAS11786	NOT3	48
27706369	NOT3_FAS11786	NOT3	149
27706370	NOT3_FAS11786	NOT3	11
27706371	NOT3_FAS11786	NOT3	133
27706372	NOT3_FAS11786	NOT3	85
27706373	NOT3_FAS11786	NOT3	153
27706374	NOT3_FAS11786	NOT3	96
27706375	NOT3_FAS11786	NOT3	185
27706376	NOT3_FAS11786	NOT3	154
27706377	NOT3_FAS11786	NOT3	109
27706378	NOT3_FAS11786	NOT3	103
27706379	NOT3_FAS11786	NOT3	167
27706380	NOT3_FAS11786	NOT3	130
27706381	NOT3_FAS11786	NOT3	237
27706382	NOT3_FAS11786	NOT3	187
27706383	NOT3_FAS11786	NOT3	93
27706384	NOT3_FAS11786	NOT3	103
27706385	NOT3_FAS11786	NOT3	101
27706386	NOT3_FAS11786	NOT3	341
27706387	NOT3_FAS11786	NOT3	130
27706388	NOT3_FAS11786	NOT3	146
27706389	NOT3_FAS11786	NOT3	111
27706390	NOT3_FAS11786	NOT3	170
27706391	NOT3_FAS11786	NOT3	45
27706392	NOT3_FAS11786	NOT3	90
27706393	NOT3_FAS11786	NOT3	66
27706394	NOT3_FAS11786	NOT3	182
27706395	NOT3_FAS11786	NOT3	128
27706396	NOT3_FAS11786	NOT3	212
27706397	NOT3_FAS11786	NOT3	104
27706398	NOT3_FAS11786	NOT3	191
27706399	NOT3_FAS11786	NOT3	226
27706400	NOT3_FAS11786	NOT3	146
27706401	NOT3_FAS11786	NOT3	172
27706402	NOT3_FAS11786	NOT3	134
27706403	NOT3_FAS11786	NOT3	189
27706404	NOT3_FAS11786	NOT3	164
27706405	NOT3_FAS11786	NOT3	127
27706406	NOT3_FAS11786	NOT3	133
27706407	NOT3_FAS11786	NOT3	97
27706408	NOT3_FAS11786	NOT3	204
27706409	NOT3_FAS11786	NOT3	155
27706410	NOT3_FAS11786	NOT3	81
27706411	NOT3_FAS11786	NOT3	126
27706412	NOT3_FAS11786	NOT3	137
27706413	NOT3_FAS11786	NOT3	163
27706414	NOT3_FAS11786	NOT3	176
27706415	NOT3_FAS11786	NOT3	92
27706416	NOT3_FAS11786	NOT3	134
27706417	NOT3_FAS11786	NOT3	92
27706418	NOT3_FAS11786	NOT3	121
27706419	NOT3_FAS11786	NOT3	73
27706420	NOT3_FAS11786	NOT3	137
27706421	NOT3_FAS11786	NOT3	147
27706422	NOT3_FAS11786	NOT3	113
27706423	NOT3_FAS11786	NOT3	104
27706424	NOT3_FAS11786	NOT3	131
27706425	NOT3_FAS11786	NOT3	159
27706426	NOT3_FAS11786	NOT3	71
27706427	NOT3_FAS11786	NOT3	93
27706428	NOT3_FAS11786	NOT3	67
27706429	NOT3_FAS11786	NOT3	126
27706430	NOT3_FAS11786	NOT3	116
27706431	NOT3_FAS11786	NOT3	90
27706432	NOT3_FAS11786	NOT3	205
27706433	NOT3_FAS11786	NOT3	74
27706434	NOT3_FAS11786	NOT3	171
27706435	NOT3_FAS11786	NOT3	91
27706436	NOT3_FAS11786	NOT3	97
27706437	NOT3_FAS11786	NOT3	61
27706438	NOT3_FAS11786	NOT3	89
27706439	NOT3_FAS11786	NOT3	132
27706440	NOT3_FAS11786	NOT3	141
27706441	NOT3_FAS11786	NOT3	154
27706442	NOT3_FAS11786	NOT3	123
27706443	NOT3_FAS11786	NOT3	113
27706444	NOT3_FAS11786	NOT3	12
27706445	NOT3_FAS11786	NOT3	161
27706446	NOT3_FAS11786	NOT3	210
27706447	NOT3_FAS11786	NOT3	173
27706448	NOT3_FAS11786	NOT3	208
27706449	NOT3_FAS11786	NOT3	129
27706450	NOT3_FAS11786	NOT3	23
27706451	NOT3_FAS11786	NOT3	81
27706452	NOT3_FAS11786	NOT3	143
27706453	NOT3_FAS11786	NOT3	26
27706454	NOT3_FAS11786	NOT3	53
27706455	NOT3_FAS11786	NOT3	113
27706456	NOT3_FAS11786	NOT3	77
27706457	NOT3_FAS11786	NOT3	96
27706458	NOT3_FAS11786	NOT3	102
27706459	NOT3_FAS11786	NOT3	31
27706460	NOT3_FAS11786	NOT3	287
27706461	NOT3_FAS11786	NOT3	125
27706462	NOT3_FAS11786	NOT3	131
27706463	NOT3_FAS11786	NOT3	114
27706464	NOT3_FAS11786	NOT3	125
27706465	NOT3_FAS11786	NOT3	116
27706466	NOT3_FAS11786	NOT3	87
27706467	NOT3_FAS11786	NOT3	81
27706468	NOT3_FAS11786	NOT3	40
27706469	NOT3_FAS11786	NOT3	155
27706470	NOT3_FAS11786	NOT3	187
27706471	NOT3_FAS11786	NOT3	152
27706472	NOT3_FAS11786	NOT3	111
27706473	NOT3_FAS11786	NOT3	150
27706474	NOT3_FAS11786	NOT3	113
27706475	NOT3_FAS11786	NOT3	88
27706476	NOT3_FAS11786	NOT3	128
27706477	NOT3_FAS11786	NOT3	105
27706478	NOT3_FAS11786	NOT3	100
27706479	NOT3_FAS11786	NOT3	62
27706480	NOT3_FAS11786	NOT3	156
27706481	NOT3_FAS11786	NOT3	71
27706482	NOT3_FAS11786	NOT3	54
27706483	NOT3_FAS11786	NOT3	107
27706484	NOT3_FAS11786	NOT3	130
27706485	NOT3_FAS11786	NOT3	68
27706486	NOT3_FAS11786	NOT3	38
27706487	NOT3_FAS11786	NOT3	58
27706488	NOT3_FAS11786	NOT3	116
27706489	NOT3_FAS11786	NOT3	52
27706490	NOT3_FAS11786	NOT3	66
27706491	NOT3_FAS11786	NOT3	117
27706492	NOT3_FAS11786	NOT3	145
27706493	NOT3_FAS11786	NOT3	123
27706494	NOT3_FAS11786	NOT3	43
27706495	NOT3_FAS11786	NOT3	89
27706496	NOT3_FAS11786	NOT3	32
27706497	NOT3_FAS11786	NOT3	144
27706498	NOT3_FAS11786	NOT3	99
27706499	NOT3_FAS11786	NOT3	72
27706500	NOT3_FAS11786	NOT3	146
27706501	NOT3_FAS11786	NOT3	13
27706502	NOT3_FAS11786	NOT3	100
27706503	NOT3_FAS11786	NOT3	40
27706504	NOT3_FAS11786	NOT3	104
27706505	NOT3_FAS11786	NOT3	246
27706506	NOT3_FAS11786	NOT3	57
27706507	NOT3_FAS11786	NOT3	130
27706508	NOT3_FAS11786	NOT3	88
27706509	NOT3_FAS11786	NOT3	139
27706510	NOT3_FAS11786	NOT3	89
27706511	NOT3_FAS11786	NOT3	88
27706512	NOT3_FAS11786	NOT3	76
27706513	NOT3_FAS11786	NOT3	104
27706514	NOT3_FAS11786	NOT3	87
27706515	NOT3_FAS11786	NOT3	165
27706516	NOT3_FAS11786	NOT3	111
27706517	NOT3_FAS11786	NOT3	115
27706518	NOT3_FAS11786	NOT3	188
27706519	NOT3_FAS11786	NOT3	114
27706520	NOT3_FAS11786	NOT3	125
27706521	NOT3_FAS11786	NOT3	110
27706522	NOT3_FAS11786	NOT3	126
27706523	NOT3_FAS11786	NOT3	109
27706524	NOT3_FAS11786	NOT3	132
27706525	NOT3_FAS11786	NOT3	96
27706526	NOT3_FAS11786	NOT3	147
27706527	NOT3_FAS11786	NOT3	138
27706528	NOT3_FAS11786	NOT3	88
27706529	NOT3_FAS11786	NOT3	96
27706530	NOT3_FAS11786	NOT3	166
27706531	NOT3_FAS11786	NOT3	108
27706532	NOT3_FAS11786	NOT3	134
27706533	NOT3_FAS11786	NOT3	77
27706534	NOT3_FAS11786	NOT3	79
27706535	NOT3_FAS11786	NOT3	124
27706536	NOT3_FAS11786	NOT3	75
27706537	NOT3_FAS11786	NOT3	120
27706538	NOT3_FAS11786	NOT3	59
27706539	NOT3_FAS11786	NOT3	63
27706540	NOT3_FAS11786	NOT3	71
27706541	NOT3_FAS11786	NOT3	88
27706542	NOT3_FAS11786	NOT3	123
27706543	NOT3_FAS11786	NOT3	65
27706544	NOT3_FAS11786	NOT3	163
27706545	NOT3_FAS11786	NOT3	148
27706546	NOT3_FAS11786	NOT3	137
27706547	NOT3_FAS11786	NOT3	159
27706548	NOT3_FAS11786	NOT3	65
27706549	NOT3_FAS11786	NOT3	60
27706550	NOT3_FAS11786	NOT3	49
27706551	NOT3_FAS11786	NOT3	39
27706552	NOT3_FAS11786	NOT3	8
27706553	NOT3_FAS11786	NOT3	264
27706554	NOT3_FAS11786	NOT3	105
27706555	NOT3_FAS11786	NOT3	78
27706556	NOT3_FAS11786	NOT3	89
27706557	NOT3_FAS11786	NOT3	132
27706558	NOT3_FAS11786	NOT3	94
27706559	NOT3_FAS11786	NOT3	120
27706560	NOT3_FAS11786	NOT3	117
27706561	NOT3_FAS11786	NOT3	192
27706562	NOT3_FAS11786	NOT3	163
27706563	NOT3_FAS11786	NOT3	79
27706564	NOT3_FAS11786	NOT3	150
27706565	NOT3_FAS11786	NOT3	89
27706566	NOT3_FAS11786	NOT3	120
27706567	NOT3_FAS11786	NOT3	28
27706568	NOT3_FAS11786	NOT3	157
27706569	NOT3_FAS11786	NOT3	34
27706570	NOT3_FAS11786	NOT3	10
27706571	NOT3_FAS11786	NOT3	233
27706572	NOT3_FAS11786	NOT3	140
27706573	NOT3_FAS11786	NOT3	15
27706574	NOT3_FAS11786	NOT3	102
27706575	NOT3_FAS11786	NOT3	46
27706576	NOT3_FAS11786	NOT3	54
27706577	NOT3_FAS11786	NOT3	55
27706578	NOT3_FAS11786	NOT3	7
27706579	NOT3_FAS11786	NOT3	107
27706580	NOT3_FAS11786	NOT3	141
27706581	NOT3_FAS11786	NOT3	149
27706582	NOT3_FAS11786	NOT3	44
27706583	NOT3_FAS11786	NOT3	118
27706584	NOT3_FAS11786	NOT3	275
27706585	NOT3_FAS11786	NOT3	137
27706586	NOT3_FAS11786	NOT3	97
27706587	NOT3_FAS11786	NOT3	30
27706588	NOT3_FAS11786	NOT3	136
27706589	NOT3_FAS11786	NOT3	61
27706590	NOT3_FAS11786	NOT3	96
27706591	NOT3_FAS11786	NOT3	85
27706592	NOT3_FAS11786	NOT3	77
27706593	NOT3_FAS11786	NOT3	174
27706594	NOT3_FAS11786	NOT3	171
27706595	NOT3_FAS11786	NOT3	118
27706596	NOT3_FAS11786	NOT3	166
27706597	NOT3_FAS11786	NOT3	105
27706598	NOT3_FAS11786	NOT3	65
27706599	NOT3_FAS11786	NOT3	132
27706600	NOT3_FAS11786	NOT3	110
27706601	NOT3_FAS11786	NOT3	107
27706602	NOT3_FAS11786	NOT3	71
27706603	NOT3_FAS11786	NOT3	212
27706604	NOT3_FAS11786	NOT3	8
27706605	NOT3_FAS11786	NOT3	132
27706606	NOT3_FAS11786	NOT3	88
27706607	NOT3_FAS11786	NOT3	92
27706608	NOT3_FAS11786	NOT3	31
27706609	NOT3_FAS11786	NOT3	59
27706610	NOT3_FAS11786	NOT3	86
27706611	NOT3_FAS11786	NOT3	82
27706612	NOT3_FAS11786	NOT3	143
27706613	NOT3_FAS11786	NOT3	12
27706614	NOT3_FAS11786	NOT3	160
27706615	NOT3_FAS11786	NOT3	97
27706616	NOT3_FAS11786	NOT3	13
27706617	NOT3_FAS11786	NOT3	163
27706618	NOT3_FAS11786	NOT3	74
27706619	NOT3_FAS11786	NOT3	37
27706620	NOT3_FAS11786	NOT3	181
27706621	NOT3_FAS11786	NOT3	30
27706622	NOT3_FAS11786	NOT3	190
27706623	NOT3_FAS11786	NOT3	93
27706624	NOT3_FAS11786	NOT3	178
27706625	NOT3_FAS11786	NOT3	84
27706626	NOT3_FAS11786	NOT3	91
27706627	NOT3_FAS11786	NOT3	167
27706628	NOT3_FAS11786	NOT3	138
27706629	NOT3_FAS11786	NOT3	98
27706630	NOT3_FAS11786	NOT3	120
27706631	NOT3_FAS11786	NOT3	225
27706632	NOT3_FAS11786	NOT3	30
27706633	NOT3_FAS11786	NOT3	107
27706634	NOT3_FAS11786	NOT3	28
27706635	NOT3_FAS11786	NOT3	94
27706636	NOT3_FAS11786	NOT3	133
27706637	NOT3_FAS11786	NOT3	116
27706638	NOT3_FAS11786	NOT3	80
27706639	NOT3_FAS11786	NOT3	73
27706640	NOT3_FAS11786	NOT3	175
27706641	NOT3_FAS11786	NOT3	138
27706642	NOT3_FAS11786	NOT3	134
27706643	NOT3_FAS11786	NOT3	161
27706644	NOT3_FAS11786	NOT3	92
27706645	NOT3_FAS11786	NOT3	114
27706646	NOT3_FAS11786	NOT3	116
27706647	NOT3_FAS11786	NOT3	90
27706648	NOT3_FAS11786	NOT3	14
27706649	NOT3_FAS11786	NOT3	133
27706650	NOT3_FAS11786	NOT3	131
27706651	NOT3_FAS11786	NOT3	112
27706652	NOT3_FAS11786	NOT3	139
27706653	NOT3_FAS11786	NOT3	161
27706654	NOT3_FAS11786	NOT3	49
27706655	NOT3_FAS11786	NOT3	112
27706656	NOT3_FAS11786	NOT3	124
27706657	NOT3_FAS11786	NOT3	109
27706658	NOT3_FAS11786	NOT3	40
27706659	NOT3_FAS11786	NOT3	105
27706660	NOT3_FAS11786	NOT3	221
27706661	NOT3_FAS11786	NOT3	182
27706662	NOT3_FAS11786	NOT3	88
27706663	NOT3_FAS11786	NOT3	99
27706664	NOT3_FAS11786	NOT3	147
27706665	NOT3_FAS11786	NOT3	56
27706666	NOT3_FAS11786	NOT3	96
27706667	NOT3_FAS11786	NOT3	79
27706668	NOT3_FAS11786	NOT3	122
27706669	NOT3_FAS11786	NOT3	161
27706670	NOT3_FAS11786	NOT3	117
27706671	NOT3_FAS11786	NOT3	140
27706672	NOT3_FAS11786	NOT3	136
27706673	NOT3_FAS11786	NOT3	146
27706674	NOT3_FAS11786	NOT3	110
27706675	NOT3_FAS11786	NOT3	227
27706676	NOT3_FAS11786	NOT3	93
27706677	NOT3_FAS11786	NOT3	122
27706678	NOT3_FAS11786	NOT3	172
27706679	NOT3_FAS11786	NOT3	78
27706680	NOT3_FAS11786	NOT3	83
27706681	NOT3_FAS11786	NOT3	108
27706682	NOT3_FAS11786	NOT3	103
27706683	NOT3_FAS11786	NOT3	163
27706684	NOT3_FAS11786	NOT3	68
27706685	NOT3_FAS11786	NOT3	79
27706686	NOT3_FAS11786	NOT3	69
27706687	NOT3_FAS11786	NOT3	32
27706688	NOT3_FAS11786	NOT3	77
27706689	NOT3_FAS11786	NOT3	132
27706690	NOT3_FAS11786	NOT3	101
27706691	NOT3_FAS11786	NOT3	105
27706692	NOT3_FAS11786	NOT3	116
27706693	NOT3_FAS11786	NOT3	145
27706694	NOT3_FAS11786	NOT3	110
27706695	NOT3_FAS11786	NOT3	160
27706696	NOT3_FAS11786	NOT3	117
27706697	NOT3_FAS11786	NOT3	101
27706698	NOT3_FAS11786	NOT3	48
27706699	NOT3_FAS11786	NOT3	149
27706700	NOT3_FAS11786	NOT3	11
27706701	NOT3_FAS11786	NOT3	133
27706702	NOT3_FAS11786	NOT3	85
27706703	NOT3_FAS11786	NOT3	153
27706704	NOT3_FAS11786	NOT3	96
27706705	NOT3_FAS11786	NOT3	185
27706706	NOT3_FAS11786	NOT3	154
27706707	NOT3_FAS11786	NOT3	109
27706708	NOT3_FAS11786	NOT3	103
27706709	NOT3_FAS11786	NOT3	167
27706710	NOT3_FAS11786	NOT3	130
27706711	NOT3_FAS11786	NOT3	237
27706712	NOT3_FAS11786	NOT3	187
27706713	NOT3_FAS11786	NOT3	93
27706714	NOT3_FAS11786	NOT3	103
27706715	NOT3_FAS11786	NOT3	101
27706716	NOT3_FAS11786	NOT3	341
27706717	NOT3_FAS11786	NOT3	130
27706718	NOT3_FAS11786	NOT3	146
27706719	NOT3_FAS11786	NOT3	111
27706720	NOT3_FAS11786	NOT3	170
27706721	NOT3_FAS11786	NOT3	45
27706722	NOT3_FAS11786	NOT3	90
27706723	NOT3_FAS11786	NOT3	66
27706724	NOT3_FAS11786	NOT3	182
27706725	NOT3_FAS11786	NOT3	128
27706726	NOT3_FAS11786	NOT3	212
27706727	NOT3_FAS11786	NOT3	104
27706728	NOT3_FAS11786	NOT3	191
27706729	NOT3_FAS11786	NOT3	226
27706730	NOT3_FAS11786	NOT3	146
27706731	NOT3_FAS11786	NOT3	172
27706732	NOT3_FAS11786	NOT3	134
27706733	NOT3_FAS11786	NOT3	189
27706734	NOT3_FAS11786	NOT3	164
27706735	NOT3_FAS11786	NOT3	127
27706736	NOT3_FAS11786	NOT3	133
27706737	NOT3_FAS11786	NOT3	97
27706738	NOT3_FAS11786	NOT3	204
27706739	NOT3_FAS11786	NOT3	155
27706740	NOT3_FAS11786	NOT3	81
27706741	NOT3_FAS11786	NOT3	126
27706742	NOT3_FAS11786	NOT3	137
27706743	NOT3_FAS11786	NOT3	163
27706744	NOT3_FAS11786	NOT3	176
27706745	NOT3_FAS11786	NOT3	92
27706746	NOT3_FAS11786	NOT3	134
27706747	NOT3_FAS11786	NOT3	92
27706748	NOT3_FAS11786	NOT3	121
27706749	NOT3_FAS11786	NOT3	73
27706750	NOT3_FAS11786	NOT3	137
27706751	NOT3_FAS11786	NOT3	147
27706752	NOT3_FAS11786	NOT3	113
27706753	NOT3_FAS11786	NOT3	104
27706754	NOT3_FAS11786	NOT3	131
27706755	NOT3_FAS11786	NOT3	159
27706756	NOT3_FAS11786	NOT3	71
27706757	NOT3_FAS11786	NOT3	93
27706758	NOT3_FAS11786	NOT3	67
27706759	NOT3_FAS11786	NOT3	126
27706760	NOT3_FAS11786	NOT3	116
27706761	NOT3_FAS11786	NOT3	90
27706762	NOT3_FAS11786	NOT3	205
27706763	NOT3_FAS11786	NOT3	74
27706764	NOT3_FAS11786	NOT3	171
27706765	NOT3_FAS11786	NOT3	91
27706766	NOT3_FAS11786	NOT3	97
27706767	NOT3_FAS11786	NOT3	61
27706768	NOT3_FAS11786	NOT3	89
27706769	NOT3_FAS11786	NOT3	132
27706770	NOT3_FAS11786	NOT3	141
27706771	NOT3_FAS11786	NOT3	154
27706772	NOT3_FAS11786	NOT3	123
27706773	NOT3_FAS11786	NOT3	113
27706774	NOT3_FAS11786	NOT3	12
27706775	NOT3_FAS11786	NOT3	161
27706776	NOT3_FAS11786	NOT3	210
27706777	NOT3_FAS11786	NOT3	173
27706778	NOT3_FAS11786	NOT3	208
27706779	NOT3_FAS11786	NOT3	129
27706780	NOT3_FAS11786	NOT3	23
27706781	NOT3_FAS11786	NOT3	81
27706782	NOT3_FAS11786	NOT3	143
27706783	NOT3_FAS11786	NOT3	26
27706784	NOT3_FAS11786	NOT3	53
27706785	NOT3_FAS11786	NOT3	113
27706786	NOT3_FAS11786	NOT3	77
27706787	NOT3_FAS11786	NOT3	96
27706788	NOT3_FAS11786	NOT3	102
27706789	NOT3_FAS11786	NOT3	31
27706790	NOT3_FAS11786	NOT3	287
27706791	NOT3_FAS11786	NOT3	125
27706792	NOT3_FAS11786	NOT3	131
27706793	NOT3_FAS11786	NOT3	114
27706794	NOT3_FAS11786	NOT3	125
27706795	NOT3_FAS11786	NOT3	116
27706796	NOT3_FAS11786	NOT3	87
27706797	NOT3_FAS11786	NOT3	81
27706798	NOT3_FAS11786	NOT3	40
27706799	NOT3_FAS11786	NOT3	155
27706800	NOT3_FAS11786	NOT3	187
27706801	NOT3_FAS11786	NOT3	152
27706802	NOT3_FAS11786	NOT3	111
27706803	NOT3_FAS11786	NOT3	150
27706804	NOT3_FAS11786	NOT3	113
27706805	NOT3_FAS11786	NOT3	88
27706806	NOT3_FAS11786	NOT3	128
27706807	NOT3_FAS11786	NOT3	105
27706808	NOT3_FAS11786	NOT3	100
27706809	NOT3_FAS11786	NOT3	62
27706810	NOT3_FAS11786	NOT3	156
27706811	NOT3_FAS11786	NOT3	71
27706812	NOT3_FAS11786	NOT3	54
27706813	NOT3_FAS11786	NOT3	107
27706814	NOT3_FAS11786	NOT3	130
27706815	NOT3_FAS11786	NOT3	68
27706816	NOT3_FAS11786	NOT3	38
27706817	NOT3_FAS11786	NOT3	58
27706818	NOT3_FAS11786	NOT3	116
27706819	NOT3_FAS11786	NOT3	52
27706820	NOT3_FAS11786	NOT3	66
27706821	NOT3_FAS11786	NOT3	117
27706822	NOT3_FAS11786	NOT3	145
27706823	NOT3_FAS11786	NOT3	123
27706824	NOT3_FAS11786	NOT3	43
27706825	NOT3_FAS11786	NOT3	89
27706826	NOT3_FAS11786	NOT3	32
27706827	NOT3_FAS11786	NOT3	144
27706828	NOT3_FAS11786	NOT3	99
27706829	NOT3_FAS11786	NOT3	72
27706830	NOT3_FAS11786	NOT3	146
27706831	NOT3_FAS11786	NOT3	13
27706832	NOT3_FAS11786	NOT3	100
27706833	NOT3_FAS11786	NOT3	40
27706834	NOT3_FAS11786	NOT3	104
27706835	NOT3_FAS11786	NOT3	246
27706836	NOT3_FAS11786	NOT3	57
27706837	NOT3_FAS11786	NOT3	130
27706838	NOT3_FAS11786	NOT3	88
27706839	NOT3_FAS11786	NOT3	139
27706840	NOT3_FAS11786	NOT3	89
27706841	NOT3_FAS11786	NOT3	88
27706842	NOT3_FAS11786	NOT3	76
27706843	NOT3_FAS11786	NOT3	104
27706844	NOT3_FAS11786	NOT3	87
27706845	NOT3_FAS11786	NOT3	165
27706846	NOT3_FAS11786	NOT3	111
27706847	NOT3_FAS11786	NOT3	115
27706848	NOT3_FAS11786	NOT3	188
27706849	NOT3_FAS11786	NOT3	114
27706850	NOT3_FAS11786	NOT3	125
27706851	NOT3_FAS11786	NOT3	110
27706852	NOT3_FAS11786	NOT3	126
27706853	NOT3_FAS11786	NOT3	109
27706854	NOT3_FAS11786	NOT3	132
27706855	NOT3_FAS11786	NOT3	96
27706856	NOT3_FAS11786	NOT3	147
27706857	NOT3_FAS11786	NOT3	138
27706858	NOT3_FAS11786	NOT3	88
27706859	NOT3_FAS11786	NOT3	96
27706860	NOT3_FAS11786	NOT3	166
27706861	NOT3_FAS11786	NOT3	108
27706862	NOT3_FAS11786	NOT3	134
27706863	NOT3_FAS11786	NOT3	77
27706864	NOT3_FAS11786	NOT3	79
27706865	NOT3_FAS11786	NOT3	124
27706866	NOT3_FAS11786	NOT3	75
27706867	NOT3_FAS11786	NOT3	120
27706868	NOT3_FAS11786	NOT3	59
27706869	NOT3_FAS11786	NOT3	63
27706870	NOT3_FAS11786	NOT3	71
27706871	NOT3_FAS11786	NOT3	88
27706872	NOT3_FAS11786	NOT3	123
27706873	NOT3_FAS11786	NOT3	65
27706874	NOT3_FAS11786	NOT3	163
27706875	NOT3_FAS11786	NOT3	148
27706876	NOT3_FAS11786	NOT3	137
27706877	NOT3_FAS11786	NOT3	159
27706878	NOT3_FAS11786	NOT3	65
27706879	NOT3_FAS11786	NOT3	60
27706880	NOT3_FAS11786	NOT3	49
27706881	NOT3_FAS11786	NOT3	39
27706882	NOT3_FAS11786	NOT3	8
27706883	NOT3_FAS11786	NOT3	34
27706884	NOT3_FAS11786	NOT3	97
27706885	NOT3_FAS11786	NOT3	275
27706886	NOT3_FAS11786	NOT3	264
27706887	NOT3_FAS11786	NOT3	78
27706888	NOT3_FAS11786	NOT3	92
27706889	NOT3_FAS11786	NOT3	181
27706890	NOT3_FAS11786	NOT3	89
27706891	NOT3_FAS11786	NOT3	31
27706892	NOT3_FAS11786	NOT3	118
27706893	NOT3_FAS11786	NOT3	117
27706894	NOT3_FAS11786	NOT3	107
27706895	NOT3_FAS11786	NOT3	141
27706896	NOT3_FAS11786	NOT3	140
27706897	NOT3_FAS11786	NOT3	8
27706898	NOT3_FAS11786	NOT3	149
27706899	NOT3_FAS11786	NOT3	59
27706900	NOT3_FAS11786	NOT3	44
27706901	NOT3_FAS11786	NOT3	46
27706902	NOT3_FAS11786	NOT3	105
27706903	NOT3_FAS11786	NOT3	192
27706904	NOT3_FAS11786	NOT3	61
27706905	NOT3_FAS11786	NOT3	96
27706906	NOT3_FAS11786	NOT3	178
27706907	NOT3_FAS11786	NOT3	30
27706908	NOT3_FAS11786	NOT3	98
27706909	NOT3_FAS11786	NOT3	132
27706910	NOT3_FAS11786	NOT3	132
27706911	NOT3_FAS11786	NOT3	79
27706912	NOT3_FAS11786	NOT3	160
27706913	NOT3_FAS11786	NOT3	163
27706914	NOT3_FAS11786	NOT3	94
27706915	NOT3_FAS11786	NOT3	150
27706916	NOT3_FAS11786	NOT3	107
27706917	NOT3_FAS11786	NOT3	37
27706918	NOT3_FAS11786	NOT3	77
27706919	NOT3_FAS11786	NOT3	118
27706920	NOT3_FAS11786	NOT3	93
27706921	NOT3_FAS11786	NOT3	137
27706922	NOT3_FAS11786	NOT3	120
27706923	NOT3_FAS11786	NOT3	88
27706924	NOT3_FAS11786	NOT3	30
27706925	NOT3_FAS11786	NOT3	174
27706926	NOT3_FAS11786	NOT3	89
27706927	NOT3_FAS11786	NOT3	86
27706928	NOT3_FAS11786	NOT3	91
27706929	NOT3_FAS11786	NOT3	55
27706930	NOT3_FAS11786	NOT3	15
27706931	NOT3_FAS11786	NOT3	233
27706932	NOT3_FAS11786	NOT3	84
27706933	NOT3_FAS11786	NOT3	136
27706934	NOT3_FAS11786	NOT3	138
27706935	NOT3_FAS11786	NOT3	171
27706936	NOT3_FAS11786	NOT3	105
27706937	NOT3_FAS11786	NOT3	225
27706938	NOT3_FAS11786	NOT3	65
27706939	NOT3_FAS11786	NOT3	71
27706940	NOT3_FAS11786	NOT3	82
27706941	NOT3_FAS11786	NOT3	13
27706942	NOT3_FAS11786	NOT3	157
27706943	NOT3_FAS11786	NOT3	163
27706944	NOT3_FAS11786	NOT3	190
27706945	NOT3_FAS11786	NOT3	97
27706946	NOT3_FAS11786	NOT3	116
27706947	NOT3_FAS11786	NOT3	167
27706948	NOT3_FAS11786	NOT3	54
27706949	NOT3_FAS11786	NOT3	107
27706950	NOT3_FAS11786	NOT3	85
27706951	NOT3_FAS11786	NOT3	28
27706952	NOT3_FAS11786	NOT3	120
27706953	NOT3_FAS11786	NOT3	94
27706954	NOT3_FAS11786	NOT3	212
27706955	NOT3_FAS11786	NOT3	143
27706956	NOT3_FAS11786	NOT3	120
27706957	NOT3_FAS11786	NOT3	28
27706958	NOT3_FAS11786	NOT3	133
27706959	NOT3_FAS11786	NOT3	30
27706960	NOT3_FAS11786	NOT3	132
27706961	NOT3_FAS11786	NOT3	102
27706962	NOT3_FAS11786	NOT3	80
27706963	NOT3_FAS11786	NOT3	110
27706964	NOT3_FAS11786	NOT3	73
27706965	NOT3_FAS11786	NOT3	175
27706966	NOT3_FAS11786	NOT3	138
27706967	NOT3_FAS11786	NOT3	134
27706968	NOT3_FAS11786	NOT3	161
27706969	NOT3_FAS11786	NOT3	74
27706970	NOT3_FAS11786	NOT3	92
27706971	NOT3_FAS11786	NOT3	114
27706972	NOT3_FAS11786	NOT3	116
27706973	NOT3_FAS11786	NOT3	90
27706974	NOT3_FAS11786	NOT3	14
27706975	NOT3_FAS11786	NOT3	133
27706976	NOT3_FAS11786	NOT3	131
27706977	NOT3_FAS11786	NOT3	112
27706978	NOT3_FAS11786	NOT3	139
27706979	NOT3_FAS11786	NOT3	161
27706980	NOT3_FAS11786	NOT3	49
27706981	NOT3_FAS11786	NOT3	112
27706982	NOT3_FAS11786	NOT3	124
27706983	NOT3_FAS11786	NOT3	109
27706984	NOT3_FAS11786	NOT3	40
27706985	NOT3_FAS11786	NOT3	105
27706986	NOT3_FAS11786	NOT3	221
27706987	NOT3_FAS11786	NOT3	182
27706988	NOT3_FAS11786	NOT3	88
27706989	NOT3_FAS11786	NOT3	99
27706990	NOT3_FAS11786	NOT3	147
27706991	NOT3_FAS11786	NOT3	56
27706992	NOT3_FAS11786	NOT3	96
27706993	NOT3_FAS11786	NOT3	79
27706994	NOT3_FAS11786	NOT3	122
27706995	NOT3_FAS11786	NOT3	161
27706996	NOT3_FAS11786	NOT3	117
27706997	NOT3_FAS11786	NOT3	140
27706998	NOT3_FAS11786	NOT3	136
27706999	NOT3_FAS11786	NOT3	146
27707000	NOT3_FAS11786	NOT3	110
27707001	NOT3_FAS11786	NOT3	227
27707002	NOT3_FAS11786	NOT3	93
27707003	NOT3_FAS11786	NOT3	122
27707004	NOT3_FAS11786	NOT3	172
27707005	NOT3_FAS11786	NOT3	78
27707006	NOT3_FAS11786	NOT3	83
27707007	NOT3_FAS11786	NOT3	108
27707008	NOT3_FAS11786	NOT3	103
27707009	NOT3_FAS11786	NOT3	163
27707010	NOT3_FAS11786	NOT3	68
27707011	NOT3_FAS11786	NOT3	79
27707012	NOT3_FAS11786	NOT3	69
27707013	NOT3_FAS11786	NOT3	32
27707014	NOT3_FAS11786	NOT3	77
27707015	NOT3_FAS11786	NOT3	132
27707016	NOT3_FAS11786	NOT3	101
27707017	NOT3_FAS11786	NOT3	105
27707018	NOT3_FAS11786	NOT3	116
27707019	NOT3_FAS11786	NOT3	145
27707020	NOT3_FAS11786	NOT3	110
27707021	NOT3_FAS11786	NOT3	160
27707022	NOT3_FAS11786	NOT3	117
27707023	NOT3_FAS11786	NOT3	101
27707024	NOT3_FAS11786	NOT3	149
27707025	NOT3_FAS11786	NOT3	11
27707026	NOT3_FAS11786	NOT3	133
27707027	NOT3_FAS11786	NOT3	85
27707028	NOT3_FAS11786	NOT3	153
27707029	NOT3_FAS11786	NOT3	96
27707030	NOT3_FAS11786	NOT3	185
27707031	NOT3_FAS11786	NOT3	154
27707032	NOT3_FAS11786	NOT3	109
27707033	NOT3_FAS11786	NOT3	103
27707034	NOT3_FAS11786	NOT3	167
27707035	NOT3_FAS11786	NOT3	130
27707036	NOT3_FAS11786	NOT3	187
27707037	NOT3_FAS11786	NOT3	93
27707038	NOT3_FAS11786	NOT3	103
27707039	NOT3_FAS11786	NOT3	101
27707040	NOT3_FAS11786	NOT3	341
27707041	NOT3_FAS11786	NOT3	130
27707042	NOT3_FAS11786	NOT3	146
27707043	NOT3_FAS11786	NOT3	111
27707044	NOT3_FAS11786	NOT3	170
27707045	NOT3_FAS11786	NOT3	45
27707046	NOT3_FAS11786	NOT3	90
27707047	NOT3_FAS11786	NOT3	66
27707048	NOT3_FAS11786	NOT3	182
27707049	NOT3_FAS11786	NOT3	128
27707050	NOT3_FAS11786	NOT3	212
27707051	NOT3_FAS11786	NOT3	104
27707052	NOT3_FAS11786	NOT3	191
27707053	NOT3_FAS11786	NOT3	226
27707054	NOT3_FAS11786	NOT3	146
27707055	NOT3_FAS11786	NOT3	172
27707056	NOT3_FAS11786	NOT3	134
27707057	NOT3_FAS11786	NOT3	189
27707058	NOT3_FAS11786	NOT3	164
27707059	NOT3_FAS11786	NOT3	127
27707060	NOT3_FAS11786	NOT3	133
27707061	NOT3_FAS11786	NOT3	97
27707062	NOT3_FAS11786	NOT3	204
27707063	NOT3_FAS11786	NOT3	155
27707064	NOT3_FAS11786	NOT3	81
27707065	NOT3_FAS11786	NOT3	126
27707066	NOT3_FAS11786	NOT3	137
27707067	NOT3_FAS11786	NOT3	163
27707068	NOT3_FAS11786	NOT3	176
27707069	NOT3_FAS11786	NOT3	92
27707070	NOT3_FAS11786	NOT3	134
27707071	NOT3_FAS11786	NOT3	92
27707072	NOT3_FAS11786	NOT3	121
27707073	NOT3_FAS11786	NOT3	73
27707074	NOT3_FAS11786	NOT3	137
27707075	NOT3_FAS11786	NOT3	147
27707076	NOT3_FAS11786	NOT3	113
27707077	NOT3_FAS11786	NOT3	104
27707078	NOT3_FAS11786	NOT3	131
27707079	NOT3_FAS11786	NOT3	159
27707080	NOT3_FAS11786	NOT3	71
27707081	NOT3_FAS11786	NOT3	93
27707082	NOT3_FAS11786	NOT3	67
27707083	NOT3_FAS11786	NOT3	126
27707084	NOT3_FAS11786	NOT3	116
27707085	NOT3_FAS11786	NOT3	90
27707086	NOT3_FAS11786	NOT3	205
27707087	NOT3_FAS11786	NOT3	74
27707088	NOT3_FAS11786	NOT3	171
27707089	NOT3_FAS11786	NOT3	91
27707090	NOT3_FAS11786	NOT3	97
27707091	NOT3_FAS11786	NOT3	61
27707092	NOT3_FAS11786	NOT3	89
27707093	NOT3_FAS11786	NOT3	132
27707094	NOT3_FAS11786	NOT3	141
27707095	NOT3_FAS11786	NOT3	154
27707096	NOT3_FAS11786	NOT3	123
27707097	NOT3_FAS11786	NOT3	113
27707098	NOT3_FAS11786	NOT3	12
27707099	NOT3_FAS11786	NOT3	161
27707100	NOT3_FAS11786	NOT3	210
27707101	NOT3_FAS11786	NOT3	173
27707102	NOT3_FAS11786	NOT3	208
27707103	NOT3_FAS11786	NOT3	129
27707104	NOT3_FAS11786	NOT3	23
27707105	NOT3_FAS11786	NOT3	81
27707106	NOT3_FAS11786	NOT3	143
27707107	NOT3_FAS11786	NOT3	26
27707108	NOT3_FAS11786	NOT3	53
27707109	NOT3_FAS11786	NOT3	113
27707110	NOT3_FAS11786	NOT3	77
27707111	NOT3_FAS11786	NOT3	96
27707112	NOT3_FAS11786	NOT3	102
27707113	NOT3_FAS11786	NOT3	31
27707114	NOT3_FAS11786	NOT3	287
27707115	NOT3_FAS11786	NOT3	125
27707116	NOT3_FAS11786	NOT3	131
27707117	NOT3_FAS11786	NOT3	114
27707118	NOT3_FAS11786	NOT3	125
27707119	NOT3_FAS11786	NOT3	116
27707120	NOT3_FAS11786	NOT3	87
27707121	NOT3_FAS11786	NOT3	81
27707122	NOT3_FAS11786	NOT3	40
27707123	NOT3_FAS11786	NOT3	155
27707124	NOT3_FAS11786	NOT3	187
27707125	NOT3_FAS11786	NOT3	152
27707126	NOT3_FAS11786	NOT3	111
27707127	NOT3_FAS11786	NOT3	150
27707128	NOT3_FAS11786	NOT3	113
27707129	NOT3_FAS11786	NOT3	88
27707130	NOT3_FAS11786	NOT3	128
27707131	NOT3_FAS11786	NOT3	105
27707132	NOT3_FAS11786	NOT3	100
27707133	NOT3_FAS11786	NOT3	62
27707134	NOT3_FAS11786	NOT3	156
27707135	NOT3_FAS11786	NOT3	71
27707136	NOT3_FAS11786	NOT3	107
27707137	NOT3_FAS11786	NOT3	130
27707138	NOT3_FAS11786	NOT3	68
27707139	NOT3_FAS11786	NOT3	38
27707140	NOT3_FAS11786	NOT3	58
27707141	NOT3_FAS11786	NOT3	116
27707142	NOT3_FAS11786	NOT3	66
27707143	NOT3_FAS11786	NOT3	117
27707144	NOT3_FAS11786	NOT3	145
27707145	NOT3_FAS11786	NOT3	123
27707146	NOT3_FAS11786	NOT3	43
27707147	NOT3_FAS11786	NOT3	89
27707148	NOT3_FAS11786	NOT3	32
27707149	NOT3_FAS11786	NOT3	88
27707150	NOT3_FAS11786	NOT3	144
27707151	NOT3_FAS11786	NOT3	99
27707152	NOT3_FAS11786	NOT3	72
27707153	NOT3_FAS11786	NOT3	146
27707154	NOT3_FAS11786	NOT3	13
27707155	NOT3_FAS11786	NOT3	100
27707156	NOT3_FAS11786	NOT3	40
27707157	NOT3_FAS11786	NOT3	104
27707158	NOT3_FAS11786	NOT3	246
27707159	NOT3_FAS11786	NOT3	57
27707160	NOT3_FAS11786	NOT3	130
27707161	NOT3_FAS11786	NOT3	89
27707162	NOT3_FAS11786	NOT3	76
27707163	NOT3_FAS11786	NOT3	104
27707164	NOT3_FAS11786	NOT3	87
27707165	NOT3_FAS11786	NOT3	165
27707166	NOT3_FAS11786	NOT3	111
27707167	NOT3_FAS11786	NOT3	115
27707168	NOT3_FAS11786	NOT3	188
27707169	NOT3_FAS11786	NOT3	114
27707170	NOT3_FAS11786	NOT3	125
27707171	NOT3_FAS11786	NOT3	110
27707172	NOT3_FAS11786	NOT3	109
27707173	NOT3_FAS11786	NOT3	132
27707174	NOT3_FAS11786	NOT3	96
27707175	NOT3_FAS11786	NOT3	147
27707176	NOT3_FAS11786	NOT3	138
27707177	NOT3_FAS11786	NOT3	88
27707178	NOT3_FAS11786	NOT3	96
27707179	NOT3_FAS11786	NOT3	166
27707180	NOT3_FAS11786	NOT3	108
27707181	NOT3_FAS11786	NOT3	77
27707182	NOT3_FAS11786	NOT3	79
27707183	NOT3_FAS11786	NOT3	124
27707184	NOT3_FAS11786	NOT3	59
27707185	NOT3_FAS11786	NOT3	88
27707186	NOT3_FAS11786	NOT3	123
27707187	NOT3_FAS11786	NOT3	65
27707188	NOT3_FAS11786	NOT3	137
27707189	NOT3_FAS11786	NOT3	78
27707190	NOT3_FAS11786	NOT3	92
27707191	NOT3_FAS11786	NOT3	89
27707192	NOT3_FAS11786	NOT3	118
27707193	NOT3_FAS11786	NOT3	117
27707194	NOT3_FAS11786	NOT3	107
27707195	NOT3_FAS11786	NOT3	141
27707196	NOT3_FAS11786	NOT3	212
27707197	NOT3_FAS11786	NOT3	140
27707198	NOT3_FAS11786	NOT3	149
27707199	NOT3_FAS11786	NOT3	157
27707200	NOT3_FAS11786	NOT3	166
27707201	NOT3_FAS11786	NOT3	59
27707202	NOT3_FAS11786	NOT3	44
27707203	NOT3_FAS11786	NOT3	46
27707204	NOT3_FAS11786	NOT3	105
27707205	NOT3_FAS11786	NOT3	73
27707206	NOT3_FAS11786	NOT3	192
27707207	NOT3_FAS11786	NOT3	61
27707208	NOT3_FAS11786	NOT3	96
27707209	NOT3_FAS11786	NOT3	178
27707210	NOT3_FAS11786	NOT3	30
27707211	NOT3_FAS11786	NOT3	98
27707212	NOT3_FAS11786	NOT3	132
27707213	NOT3_FAS11786	NOT3	54
27707214	NOT3_FAS11786	NOT3	132
27707215	NOT3_FAS11786	NOT3	79
27707216	NOT3_FAS11786	NOT3	160
27707217	NOT3_FAS11786	NOT3	163
27707218	NOT3_FAS11786	NOT3	94
27707219	NOT3_FAS11786	NOT3	107
27707220	NOT3_FAS11786	NOT3	150
27707221	NOT3_FAS11786	NOT3	97
27707222	NOT3_FAS11786	NOT3	85
27707223	NOT3_FAS11786	NOT3	133
27707224	NOT3_FAS11786	NOT3	107
27707225	NOT3_FAS11786	NOT3	143
27707226	NOT3_FAS11786	NOT3	175
27707227	NOT3_FAS11786	NOT3	37
27707228	NOT3_FAS11786	NOT3	77
27707229	NOT3_FAS11786	NOT3	118
27707230	NOT3_FAS11786	NOT3	28
27707231	NOT3_FAS11786	NOT3	275
27707232	NOT3_FAS11786	NOT3	93
27707233	NOT3_FAS11786	NOT3	120
27707234	NOT3_FAS11786	NOT3	110
27707235	NOT3_FAS11786	NOT3	120
27707236	NOT3_FAS11786	NOT3	264
27707237	NOT3_FAS11786	NOT3	88
27707238	NOT3_FAS11786	NOT3	97
27707239	NOT3_FAS11786	NOT3	174
27707240	NOT3_FAS11786	NOT3	89
27707241	NOT3_FAS11786	NOT3	116
27707242	NOT3_FAS11786	NOT3	86
27707243	NOT3_FAS11786	NOT3	91
27707244	NOT3_FAS11786	NOT3	55
27707245	NOT3_FAS11786	NOT3	15
27707246	NOT3_FAS11786	NOT3	120
27707247	NOT3_FAS11786	NOT3	30
27707248	NOT3_FAS11786	NOT3	84
27707249	NOT3_FAS11786	NOT3	136
27707250	NOT3_FAS11786	NOT3	138
27707251	NOT3_FAS11786	NOT3	171
27707252	NOT3_FAS11786	NOT3	105
27707253	NOT3_FAS11786	NOT3	167
27707254	NOT3_FAS11786	NOT3	225
27707255	NOT3_FAS11786	NOT3	65
27707256	NOT3_FAS11786	NOT3	71
27707257	NOT3_FAS11786	NOT3	82
27707258	NOT3_FAS11786	NOT3	94
27707259	NOT3_FAS11786	NOT3	138
27707260	NOT3_FAS11786	NOT3	163
27707261	NOT3_FAS11786	NOT3	137
27707262	NOT3_FAS11786	NOT3	233
27707263	NOT3_FAS11786	NOT3	190
27707264	NOT3_FAS11786	NOT3	80
27707265	NOT3_FAS11786	NOT3	132
27707266	NOT3_FAS11786	NOT3	102
27707267	NOT3_FAS11786	NOT3	181
27707268	NOT3_FAS11786	NOT3	134
27707269	NOT3_FAS11786	NOT3	161
27707270	NOT3_FAS11786	NOT3	74
27707271	NOT3_FAS11786	NOT3	92
27707272	NOT3_FAS11786	NOT3	114
27707273	NOT3_FAS11786	NOT3	116
27707274	NOT3_FAS11786	NOT3	90
27707275	NOT3_FAS11786	NOT3	14
27707276	NOT3_FAS11786	NOT3	133
27707277	NOT3_FAS11786	NOT3	131
27707278	NOT3_FAS11786	NOT3	112
27707279	NOT3_FAS11786	NOT3	139
27707280	NOT3_FAS11786	NOT3	161
27707281	NOT3_FAS11786	NOT3	49
27707282	NOT3_FAS11786	NOT3	112
27707283	NOT3_FAS11786	NOT3	124
27707284	NOT3_FAS11786	NOT3	109
27707285	NOT3_FAS11786	NOT3	40
27707286	NOT3_FAS11786	NOT3	105
27707287	NOT3_FAS11786	NOT3	221
27707288	NOT3_FAS11786	NOT3	182
27707289	NOT3_FAS11786	NOT3	88
27707290	NOT3_FAS11786	NOT3	99
27707291	NOT3_FAS11786	NOT3	147
27707292	NOT3_FAS11786	NOT3	56
27707293	NOT3_FAS11786	NOT3	96
27707294	NOT3_FAS11786	NOT3	79
27707295	NOT3_FAS11786	NOT3	122
27707296	NOT3_FAS11786	NOT3	161
27707297	NOT3_FAS11786	NOT3	117
27707298	NOT3_FAS11786	NOT3	140
27707299	NOT3_FAS11786	NOT3	136
27707300	NOT3_FAS11786	NOT3	146
27707301	NOT3_FAS11786	NOT3	110
27707302	NOT3_FAS11786	NOT3	227
27707303	NOT3_FAS11786	NOT3	93
27707304	NOT3_FAS11786	NOT3	122
27707305	NOT3_FAS11786	NOT3	172
27707306	NOT3_FAS11786	NOT3	78
27707307	NOT3_FAS11786	NOT3	83
27707308	NOT3_FAS11786	NOT3	108
27707309	NOT3_FAS11786	NOT3	103
27707310	NOT3_FAS11786	NOT3	163
27707311	NOT3_FAS11786	NOT3	68
27707312	NOT3_FAS11786	NOT3	79
27707313	NOT3_FAS11786	NOT3	69
27707314	NOT3_FAS11786	NOT3	32
27707315	NOT3_FAS11786	NOT3	77
27707316	NOT3_FAS11786	NOT3	132
27707317	NOT3_FAS11786	NOT3	101
27707318	NOT3_FAS11786	NOT3	105
27707319	NOT3_FAS11786	NOT3	116
27707320	NOT3_FAS11786	NOT3	145
27707321	NOT3_FAS11786	NOT3	110
27707322	NOT3_FAS11786	NOT3	160
27707323	NOT3_FAS11786	NOT3	117
27707324	NOT3_FAS11786	NOT3	101
27707325	NOT3_FAS11786	NOT3	48
27707326	NOT3_FAS11786	NOT3	149
27707327	NOT3_FAS11786	NOT3	11
27707328	NOT3_FAS11786	NOT3	133
27707329	NOT3_FAS11786	NOT3	85
27707330	NOT3_FAS11786	NOT3	153
27707331	NOT3_FAS11786	NOT3	96
27707332	NOT3_FAS11786	NOT3	185
27707333	NOT3_FAS11786	NOT3	154
27707334	NOT3_FAS11786	NOT3	109
27707335	NOT3_FAS11786	NOT3	103
27707336	NOT3_FAS11786	NOT3	167
27707337	NOT3_FAS11786	NOT3	130
27707338	NOT3_FAS11786	NOT3	237
27707339	NOT3_FAS11786	NOT3	187
27707340	NOT3_FAS11786	NOT3	93
27707341	NOT3_FAS11786	NOT3	103
27707342	NOT3_FAS11786	NOT3	101
27707343	NOT3_FAS11786	NOT3	341
27707344	NOT3_FAS11786	NOT3	130
27707345	NOT3_FAS11786	NOT3	146
27707346	NOT3_FAS11786	NOT3	111
27707347	NOT3_FAS11786	NOT3	170
27707348	NOT3_FAS11786	NOT3	45
27707349	NOT3_FAS11786	NOT3	90
27707350	NOT3_FAS11786	NOT3	66
27707351	NOT3_FAS11786	NOT3	182
27707352	NOT3_FAS11786	NOT3	128
27707353	NOT3_FAS11786	NOT3	212
27707354	NOT3_FAS11786	NOT3	104
27707355	NOT3_FAS11786	NOT3	191
27707356	NOT3_FAS11786	NOT3	226
27707357	NOT3_FAS11786	NOT3	146
27707358	NOT3_FAS11786	NOT3	172
27707359	NOT3_FAS11786	NOT3	134
27707360	NOT3_FAS11786	NOT3	189
27707361	NOT3_FAS11786	NOT3	164
27707362	NOT3_FAS11786	NOT3	127
27707363	NOT3_FAS11786	NOT3	133
27707364	NOT3_FAS11786	NOT3	97
27707365	NOT3_FAS11786	NOT3	204
27707366	NOT3_FAS11786	NOT3	155
27707367	NOT3_FAS11786	NOT3	81
27707368	NOT3_FAS11786	NOT3	126
27707369	NOT3_FAS11786	NOT3	137
27707370	NOT3_FAS11786	NOT3	163
27707371	NOT3_FAS11786	NOT3	176
27707372	NOT3_FAS11786	NOT3	92
27707373	NOT3_FAS11786	NOT3	134
27707374	NOT3_FAS11786	NOT3	92
27707375	NOT3_FAS11786	NOT3	121
27707376	NOT3_FAS11786	NOT3	73
27707377	NOT3_FAS11786	NOT3	137
27707378	NOT3_FAS11786	NOT3	147
27707379	NOT3_FAS11786	NOT3	113
27707380	NOT3_FAS11786	NOT3	104
27707381	NOT3_FAS11786	NOT3	131
27707382	NOT3_FAS11786	NOT3	159
27707383	NOT3_FAS11786	NOT3	71
27707384	NOT3_FAS11786	NOT3	93
27707385	NOT3_FAS11786	NOT3	67
27707386	NOT3_FAS11786	NOT3	126
27707387	NOT3_FAS11786	NOT3	116
27707388	NOT3_FAS11786	NOT3	90
27707389	NOT3_FAS11786	NOT3	205
27707390	NOT3_FAS11786	NOT3	74
27707391	NOT3_FAS11786	NOT3	171
27707392	NOT3_FAS11786	NOT3	91
27707393	NOT3_FAS11786	NOT3	97
27707394	NOT3_FAS11786	NOT3	61
27707395	NOT3_FAS11786	NOT3	89
27707396	NOT3_FAS11786	NOT3	132
27707397	NOT3_FAS11786	NOT3	141
27707398	NOT3_FAS11786	NOT3	154
27707399	NOT3_FAS11786	NOT3	123
27707400	NOT3_FAS11786	NOT3	113
27707401	NOT3_FAS11786	NOT3	12
27707402	NOT3_FAS11786	NOT3	161
27707403	NOT3_FAS11786	NOT3	210
27707404	NOT3_FAS11786	NOT3	173
27707405	NOT3_FAS11786	NOT3	208
27707406	NOT3_FAS11786	NOT3	129
27707407	NOT3_FAS11786	NOT3	23
27707408	NOT3_FAS11786	NOT3	81
27707409	NOT3_FAS11786	NOT3	143
27707410	NOT3_FAS11786	NOT3	26
27707411	NOT3_FAS11786	NOT3	53
27707412	NOT3_FAS11786	NOT3	113
27707413	NOT3_FAS11786	NOT3	77
27707414	NOT3_FAS11786	NOT3	96
27707415	NOT3_FAS11786	NOT3	102
27707416	NOT3_FAS11786	NOT3	31
27707417	NOT3_FAS11786	NOT3	287
27707418	NOT3_FAS11786	NOT3	125
27707419	NOT3_FAS11786	NOT3	131
27707420	NOT3_FAS11786	NOT3	114
27707421	NOT3_FAS11786	NOT3	125
27707422	NOT3_FAS11786	NOT3	116
27707423	NOT3_FAS11786	NOT3	87
27707424	NOT3_FAS11786	NOT3	81
27707425	NOT3_FAS11786	NOT3	40
27707426	NOT3_FAS11786	NOT3	155
27707427	NOT3_FAS11786	NOT3	187
27707428	NOT3_FAS11786	NOT3	152
27707429	NOT3_FAS11786	NOT3	111
27707430	NOT3_FAS11786	NOT3	150
27707431	NOT3_FAS11786	NOT3	113
27707432	NOT3_FAS11786	NOT3	88
27707433	NOT3_FAS11786	NOT3	128
27707434	NOT3_FAS11786	NOT3	105
27707435	NOT3_FAS11786	NOT3	100
27707436	NOT3_FAS11786	NOT3	62
27707437	NOT3_FAS11786	NOT3	156
27707438	NOT3_FAS11786	NOT3	71
27707439	NOT3_FAS11786	NOT3	54
27707440	NOT3_FAS11786	NOT3	107
27707441	NOT3_FAS11786	NOT3	130
27707442	NOT3_FAS11786	NOT3	68
27707443	NOT3_FAS11786	NOT3	58
27707444	NOT3_FAS11786	NOT3	116
27707445	NOT3_FAS11786	NOT3	52
27707446	NOT3_FAS11786	NOT3	66
27707447	NOT3_FAS11786	NOT3	117
27707448	NOT3_FAS11786	NOT3	145
27707449	NOT3_FAS11786	NOT3	123
27707450	NOT3_FAS11786	NOT3	43
27707451	NOT3_FAS11786	NOT3	89
27707452	NOT3_FAS11786	NOT3	32
27707453	NOT3_FAS11786	NOT3	88
27707454	NOT3_FAS11786	NOT3	144
27707455	NOT3_FAS11786	NOT3	99
27707456	NOT3_FAS11786	NOT3	72
27707457	NOT3_FAS11786	NOT3	146
27707458	NOT3_FAS11786	NOT3	13
27707459	NOT3_FAS11786	NOT3	100
27707460	NOT3_FAS11786	NOT3	40
27707461	NOT3_FAS11786	NOT3	104
27707462	NOT3_FAS11786	NOT3	246
27707463	NOT3_FAS11786	NOT3	57
27707464	NOT3_FAS11786	NOT3	130
27707465	NOT3_FAS11786	NOT3	139
27707466	NOT3_FAS11786	NOT3	89
27707467	NOT3_FAS11786	NOT3	88
27707468	NOT3_FAS11786	NOT3	76
27707469	NOT3_FAS11786	NOT3	104
27707470	NOT3_FAS11786	NOT3	87
27707471	NOT3_FAS11786	NOT3	165
27707472	NOT3_FAS11786	NOT3	111
27707473	NOT3_FAS11786	NOT3	115
27707474	NOT3_FAS11786	NOT3	188
27707475	NOT3_FAS11786	NOT3	114
27707476	NOT3_FAS11786	NOT3	125
27707477	NOT3_FAS11786	NOT3	110
27707478	NOT3_FAS11786	NOT3	126
27707479	NOT3_FAS11786	NOT3	109
27707480	NOT3_FAS11786	NOT3	132
27707481	NOT3_FAS11786	NOT3	96
27707482	NOT3_FAS11786	NOT3	147
27707483	NOT3_FAS11786	NOT3	138
27707484	NOT3_FAS11786	NOT3	88
27707485	NOT3_FAS11786	NOT3	96
27707486	NOT3_FAS11786	NOT3	166
27707487	NOT3_FAS11786	NOT3	108
27707488	NOT3_FAS11786	NOT3	134
27707489	NOT3_FAS11786	NOT3	77
27707490	NOT3_FAS11786	NOT3	79
27707491	NOT3_FAS11786	NOT3	124
27707492	NOT3_FAS11786	NOT3	75
27707493	NOT3_FAS11786	NOT3	120
27707494	NOT3_FAS11786	NOT3	59
27707495	NOT3_FAS11786	NOT3	63
27707496	NOT3_FAS11786	NOT3	71
27707497	NOT3_FAS11786	NOT3	88
27707498	NOT3_FAS11786	NOT3	123
27707499	NOT3_FAS11786	NOT3	65
27707500	NOT3_FAS11786	NOT3	163
27707501	NOT3_FAS11786	NOT3	137
27707502	NOT3_FAS11786	NOT3	159
27707503	NOT3_FAS11786	NOT3	65
27707504	NOT3_FAS11786	NOT3	60
27707505	NOT3_FAS11786	NOT3	49
27707506	NOT3_FAS11786	NOT3	39
27707507	NOT3_FAS11786	NOT3	8
27707508	NOT3_FAS11786	NOT3	15
27707509	NOT3_FAS11786	NOT3	134
27707510	NOT3_FAS11786	NOT3	237
27707511	NOT3_FAS11786	NOT3	38
27707512	NOT3_FAS11786	NOT3	228
27707513	NOT3_FAS11786	NOT3	237
27707514	NOT3_FAS11786	NOT3	13
27707515	NOT3_FAS11786	NOT3	228
27707516	NOT3_FAS11786	NOT3	189
27707517	NOT3_FAS11786	NOT3	38
27707518	NOT3_FAS11786	NOT3	136
27707519	NOT3_FAS11786	NOT3	104
27707520	NOT3_FAS11786	NOT3	66
27707521	NOT3_FAS11786	NOT3	71
27707522	NOT3_FAS11786	NOT3	68
27707523	NOT3_FAS11786	NOT3	114
27707524	NOT3_FAS11786	NOT3	107
27707525	NOT3_FAS11786	NOT3	144
27707526	NOT3_FAS11786	NOT3	130
27707527	NOT3_FAS11786	NOT3	228
27707528	NOT3_FAS11786	NOT3	165
27707529	NOT3_FAS11786	NOT3	115
27707530	NOT3_FAS11786	NOT3	237
27707531	NOT3_FAS11786	NOT3	57
27707532	NOT3_FAS11786	NOT3	196
27707533	NOT3_FAS11786	NOT3	182
27707534	NOT3_FAS11786	NOT3	222
27707535	NOT3_FAS11786	NOT3	70
27707536	NOT3_FAS11786	NOT3	212
27707537	NOT3_FAS11786	NOT3	42
27707538	NOT3_FAS11786	NOT3	159
27707539	NOT3_FAS11786	NOT3	65
27707540	NOT3_FAS11786	NOT3	163
27707541	NOT3_FAS11786	NOT3	60
27707542	NOT3_FAS11786	NOT3	49
27707543	NOT3_FAS11786	NOT3	39
27707544	NOT3_FAS11786	NOT3	8
27707545	NOT3_FAS11786	NOT3	228
27707546	NOT3_FAS11786	NOT3	237
27707547	NOT3_FAS11786	NOT3	53
27707548	NOT3_FAS11786	NOT3	237
27707549	NOT3_FAS11786	NOT3	222
27707550	NOT3_FAS11786	NOT3	182
27707551	NOT3_FAS11786	NOT3	212
27707552	NOT3_FAS11786	NOT3	159
27707553	NOT3_FAS11786	NOT3	65
27707554	NOT3_FAS11786	NOT3	163
27707555	NOT3_FAS11786	NOT3	60
27707556	NOT3_FAS11786	NOT3	49
27707557	NOT3_FAS11786	NOT3	39
27707558	NOT3_FAS11786	NOT3	8
27707559	NOT3_FAS11786	NOT3	117
27707560	NOT3_FAS11786	NOT3	118
27707561	NOT3_FAS11786	NOT3	84
27707562	NOT3_FAS11786	NOT3	160
27707563	NOT3_FAS11786	NOT3	123
27707564	NOT3_FAS11786	NOT3	169
27707565	NOT3_FAS11786	NOT3	95
27707566	NOT3_FAS11786	NOT3	91
27707567	NOT3_FAS11786	NOT3	198
27707568	NOT3_FAS11786	NOT3	171
27707569	NOT3_FAS11786	NOT3	117
27707570	NOT3_FAS11786	NOT3	118
27707571	NOT3_FAS11786	NOT3	118
27707572	NOT3_FAS11786	NOT3	84
27707573	NOT3_FAS11786	NOT3	160
27707574	NOT3_FAS11786	NOT3	123
27707575	NOT3_FAS11786	NOT3	169
27707576	NOT3_FAS11786	NOT3	105
27707577	NOT3_FAS11786	NOT3	66
27707578	NOT3_FAS11786	NOT3	119
27707579	NOT3_FAS11786	NOT3	97
27707580	NOT3_FAS11786	NOT3	83
27707581	NOT3_FAS11786	NOT3	132
27707582	NOT3_FAS11786	NOT3	70
27707583	NOT3_FAS11786	NOT3	45
27707584	NOT3_FAS11786	NOT3	64
27707585	NOT3_FAS11786	NOT3	98
27707586	NOT3_FAS11786	NOT3	132
27707587	NOT3_FAS11786	NOT3	122
27707588	NOT3_FAS11786	NOT3	130
27707589	NOT3_FAS11786	NOT3	67
27707590	NOT3_FAS11786	NOT3	64
27707591	NOT3_FAS11786	NOT3	172
27707592	NOT3_FAS11786	NOT3	112
27707593	NOT3_FAS11786	NOT3	200
27707594	NOT3_FAS11786	NOT3	77
27707595	NOT3_FAS11786	NOT3	59
27707596	NOT3_FAS11786	NOT3	167
27707597	NOT3_FAS11786	NOT3	171
27707598	NOT3_FAS11786	NOT3	34
27707599	NOT3_FAS11786	NOT3	42
27707600	NOT3_FAS11786	NOT3	256
27707601	NOT3_FAS11786	NOT3	84
27707602	NOT3_FAS11786	NOT3	50
27707603	NOT3_FAS11786	NOT3	94
27707604	NOT3_FAS11786	NOT3	70
27707605	NOT3_FAS11786	NOT3	119
27707606	NOT3_FAS11786	NOT3	98
27707607	NOT3_FAS11786	NOT3	122
27707608	NOT3_FAS11786	NOT3	97
27707609	NOT3_FAS11786	NOT3	105
27707610	NOT3_FAS11786	NOT3	66
27707611	NOT3_FAS11786	NOT3	83
27707612	NOT3_FAS11786	NOT3	132
27707613	NOT3_FAS11786	NOT3	70
27707614	NOT3_FAS11786	NOT3	45
27707615	NOT3_FAS11786	NOT3	64
27707616	NOT3_FAS11786	NOT3	98
27707617	NOT3_FAS11786	NOT3	132
27707618	NOT3_FAS11786	NOT3	122
27707619	NOT3_FAS11786	NOT3	130
27707620	NOT3_FAS11786	NOT3	67
27707621	NOT3_FAS11786	NOT3	64
27707622	NOT3_FAS11786	NOT3	172
27707623	NOT3_FAS11786	NOT3	112
27707624	NOT3_FAS11786	NOT3	200
27707625	NOT3_FAS11786	NOT3	77
27707626	NOT3_FAS11786	NOT3	167
27707627	NOT3_FAS11786	NOT3	171
27707628	NOT3_FAS11786	NOT3	34
27707629	NOT3_FAS11786	NOT3	42
27707630	NOT3_FAS11786	NOT3	256
27707631	NOT3_FAS11786	NOT3	84
27707632	NOT3_FAS11786	NOT3	50
27707633	NOT3_FAS11786	NOT3	97
27707634	NOT3_FAS11786	NOT3	105
27707635	NOT3_FAS11786	NOT3	70
27707636	NOT3_FAS11786	NOT3	66
27707637	NOT3_FAS11786	NOT3	83
27707638	NOT3_FAS11786	NOT3	132
27707639	NOT3_FAS11786	NOT3	94
27707640	NOT3_FAS11786	NOT3	98
27707641	NOT3_FAS11786	NOT3	70
27707642	NOT3_FAS11786	NOT3	119
27707643	NOT3_FAS11786	NOT3	122
27707644	NOT3_FAS11786	NOT3	97
27707645	NOT3_FAS11786	NOT3	105
27707646	NOT3_FAS11786	NOT3	83
27707647	NOT3_FAS11786	NOT3	132
27707648	NOT3_FAS11786	NOT3	105
27707649	NOT3_FAS11786	NOT3	97
27707650	NOT3_FAS11786	NOT3	119
27707651	NOT3_FAS11786	NOT3	148
27707652	NOT3_FAS11786	NOT3	70
27707653	NOT3_FAS11786	NOT3	98
27707654	NOT3_FAS11786	NOT3	122
27707655	NOT3_FAS11786	NOT3	66
27707656	NOT3_FAS11786	NOT3	83
27707657	NOT3_FAS11786	NOT3	132
27707658	NOT3_FAS11786	NOT3	132
27707659	NOT3_FAS11786	NOT3	130
27707660	NOT3_FAS11786	NOT3	200
27707661	NOT3_FAS11786	NOT3	256
27707662	NOT3_FAS11786	NOT3	66
27707663	NOT3_FAS11786	NOT3	90
27707664	NOT3_FAS11786	NOT3	147
27707665	NOT3_FAS11786	NOT3	32
27707666	NOT3_FAS11786	NOT3	54
27707667	NOT3_FAS11786	NOT3	159
27707668	NOT3_FAS11786	NOT3	84
27707669	NOT3_FAS11786	NOT3	42
27707670	NOT3_FAS11786	NOT3	35
27707671	NOT3_FAS11786	NOT3	35
27707672	NOT3_FAS11786	NOT3	128
27707673	NOT3_FAS11786	NOT3	115
27707674	NOT3_FAS11786	NOT3	29
27707675	NOT3_FAS11786	NOT3	151
27707676	NOT3_FAS11786	NOT3	112
27707677	NOT3_FAS11786	NOT3	120
27707678	NOT3_FAS11786	NOT3	96
27707679	NOT3_FAS11786	NOT3	131
27707680	NOT3_FAS11786	NOT3	39
27707681	NOT3_FAS11786	NOT3	68
27707682	NOT3_FAS11786	NOT3	15
27707683	NOT3_FAS11786	NOT3	36
27707684	NOT3_FAS11786	NOT3	148
27707685	NOT3_FAS11786	NOT3	135
27707686	NOT3_FAS11786	NOT3	103
27707687	NOT3_FAS11786	NOT3	75
27707688	NOT3_FAS11786	NOT3	237
27707689	NOT3_FAS11786	NOT3	60
27707690	NOT3_FAS11786	NOT3	49
27707691	NOT3_FAS11786	NOT3	43
27707692	NOT3_FAS11786	NOT3	112
27707693	NOT3_FAS11786	NOT3	105
27707694	NOT3_FAS11786	NOT3	39
27707695	NOT3_FAS11786	NOT3	112
27707696	NOT3_FAS11786	NOT3	133
27707697	NOT3_FAS11786	NOT3	86
27707698	NOT3_FAS11786	NOT3	43
27707699	NOT3_FAS11786	NOT3	41
27707700	NOT3_FAS11786	NOT3	87
27707701	NOT3_FAS11786	NOT3	291
27707702	NOT3_FAS11786	NOT3	87
27707703	NOT3_FAS11786	NOT3	73
27707704	NOT3_FAS11786	NOT3	112
27707705	NOT3_FAS11786	NOT3	121
27707706	NOT3_FAS11786	NOT3	115
27707707	NOT3_FAS11786	NOT3	143
27707708	NOT3_FAS11786	NOT3	30
27707709	NOT3_FAS11786	NOT3	64
27707710	NOT3_FAS11786	NOT3	59
27707711	NOT3_FAS11786	NOT3	237
27707712	NOT3_FAS11786	NOT3	73
27707713	NOT3_FAS11786	NOT3	110
27707714	NOT3_FAS11786	NOT3	280
27707715	NOT3_FAS11786	NOT3	208
27707716	NOT3_FAS11786	NOT3	154
27707717	NOT3_FAS11786	NOT3	75
27707718	NOT3_FAS11786	NOT3	143
27707719	NOT3_FAS11786	NOT3	114
27707720	NOT3_FAS11786	NOT3	96
27707721	NOT3_FAS11786	NOT3	250
27707722	NOT3_FAS11786	NOT3	152
27707723	NOT3_FAS11786	NOT3	132
27707724	NOT3_FAS11786	NOT3	109
27707725	NOT3_FAS11786	NOT3	222
27707726	NOT3_FAS11786	NOT3	158
27707727	NOT3_FAS11786	NOT3	277
27707728	NOT3_FAS11786	NOT3	93
27707729	NOT3_FAS11786	NOT3	216
27707730	NOT3_FAS11786	NOT3	61
27707731	NOT3_FAS11786	NOT3	113
27707732	NOT3_FAS11786	NOT3	100
27707733	NOT3_FAS11786	NOT3	103
27707734	NOT3_FAS11786	NOT3	97
27707735	NOT3_FAS11786	NOT3	232
27707736	NOT3_FAS11786	NOT3	62
27707737	NOT3_FAS11786	NOT3	92
27707738	NOT3_FAS11786	NOT3	101
27707739	NOT3_FAS11786	NOT3	93
27707740	NOT3_FAS11786	NOT3	280
27707741	NOT3_FAS11786	NOT3	35
27707742	NOT3_FAS11786	NOT3	38
27707743	NOT3_FAS11786	NOT3	172
27707744	NOT3_FAS11786	NOT3	142
27707745	NOT3_FAS11786	NOT3	63
27707746	NOT3_FAS11786	NOT3	58
27707747	NOT3_FAS11786	NOT3	134
27707748	NOT3_FAS11786	NOT3	66
27707749	NOT3_FAS11786	NOT3	70
27707750	NOT3_FAS11786	NOT3	55
27707751	NOT3_FAS11786	NOT3	141
27707752	NOT3_FAS11786	NOT3	196
27707753	NOT3_FAS11786	NOT3	162
27707754	NOT3_FAS11786	NOT3	229
27707755	NOT3_FAS11786	NOT3	238
27707756	NOT3_FAS11786	NOT3	108
27707757	NOT3_FAS11786	NOT3	283
27707758	NOT3_FAS11786	NOT3	50
27707759	NOT3_FAS11786	NOT3	88
27707760	NOT3_FAS11786	NOT3	228
27707761	NOT3_FAS11786	NOT3	227
27707762	NOT3_FAS11786	NOT3	72
27707763	NOT3_FAS11786	NOT3	108
27707764	NOT3_FAS11786	NOT3	129
27707765	NOT3_FAS11786	NOT3	68
27707766	NOT3_FAS11786	NOT3	93
27707767	NOT3_FAS11786	NOT3	223
27707768	NOT3_FAS11786	NOT3	75
27707769	NOT3_FAS11786	NOT3	233
27707770	NOT3_FAS11786	NOT3	85
27707771	NOT3_FAS11786	NOT3	141
27707772	NOT3_FAS11786	NOT3	63
27707773	NOT3_FAS11786	NOT3	233
27707774	NOT3_FAS11786	NOT3	44
27707775	NOT3_FAS11786	NOT3	63
27707776	NOT3_FAS11786	NOT3	92
27707777	NOT3_FAS11786	NOT3	101
27707778	NOT3_FAS11786	NOT3	280
27707779	NOT3_FAS11786	NOT3	93
27707780	NOT3_FAS11786	NOT3	291
27707781	NOT3_FAS11786	NOT3	237
27707782	NOT3_FAS11786	NOT3	73
27707783	NOT3_FAS11786	NOT3	30
27707784	NOT3_FAS11786	NOT3	109
27707785	NOT3_FAS11786	NOT3	103
27707786	NOT3_FAS11786	NOT3	110
27707787	NOT3_FAS11786	NOT3	280
27707788	NOT3_FAS11786	NOT3	208
27707789	NOT3_FAS11786	NOT3	154
27707790	NOT3_FAS11786	NOT3	75
27707791	NOT3_FAS11786	NOT3	143
27707792	NOT3_FAS11786	NOT3	112
27707793	NOT3_FAS11786	NOT3	143
27707794	NOT3_FAS11786	NOT3	121
27707795	NOT3_FAS11786	NOT3	87
27707796	NOT3_FAS11786	NOT3	114
27707797	NOT3_FAS11786	NOT3	96
27707798	NOT3_FAS11786	NOT3	97
27707799	NOT3_FAS11786	NOT3	115
27707800	NOT3_FAS11786	NOT3	277
27707801	NOT3_FAS11786	NOT3	59
27707802	NOT3_FAS11786	NOT3	62
27707803	NOT3_FAS11786	NOT3	216
27707804	NOT3_FAS11786	NOT3	113
27707805	NOT3_FAS11786	NOT3	100
27707806	NOT3_FAS11786	NOT3	250
27707807	NOT3_FAS11786	NOT3	73
27707808	NOT3_FAS11786	NOT3	158
27707809	NOT3_FAS11786	NOT3	152
27707810	NOT3_FAS11786	NOT3	222
27707811	NOT3_FAS11786	NOT3	35
27707812	NOT3_FAS11786	NOT3	38
27707813	NOT3_FAS11786	NOT3	172
27707814	NOT3_FAS11786	NOT3	142
27707815	NOT3_FAS11786	NOT3	93
27707816	NOT3_FAS11786	NOT3	61
27707817	NOT3_FAS11786	NOT3	64
27707818	NOT3_FAS11786	NOT3	132
27707819	NOT3_FAS11786	NOT3	58
27707820	NOT3_FAS11786	NOT3	232
27707821	NOT3_FAS11786	NOT3	134
27707822	NOT3_FAS11786	NOT3	66
27707823	NOT3_FAS11786	NOT3	70
27707824	NOT3_FAS11786	NOT3	55
27707825	NOT3_FAS11786	NOT3	141
27707826	NOT3_FAS11786	NOT3	196
27707827	NOT3_FAS11786	NOT3	162
27707828	NOT3_FAS11786	NOT3	229
27707829	NOT3_FAS11786	NOT3	238
27707830	NOT3_FAS11786	NOT3	108
27707831	NOT3_FAS11786	NOT3	283
27707832	NOT3_FAS11786	NOT3	50
27707833	NOT3_FAS11786	NOT3	88
27707834	NOT3_FAS11786	NOT3	228
27707835	NOT3_FAS11786	NOT3	227
27707836	NOT3_FAS11786	NOT3	72
27707837	NOT3_FAS11786	NOT3	108
27707838	NOT3_FAS11786	NOT3	129
27707839	NOT3_FAS11786	NOT3	68
27707840	NOT3_FAS11786	NOT3	93
27707841	NOT3_FAS11786	NOT3	223
27707842	NOT3_FAS11786	NOT3	75
27707843	NOT3_FAS11786	NOT3	233
27707844	NOT3_FAS11786	NOT3	85
27707845	NOT3_FAS11786	NOT3	141
27707846	NOT3_FAS11786	NOT3	63
27707847	NOT3_FAS11786	NOT3	233
27707848	NOT3_FAS11786	NOT3	44
27707849	NOT3_FAS11786	NOT3	110
27707850	NOT3_FAS11786	NOT3	232
27707851	NOT3_FAS11786	NOT3	35
27707852	NOT3_FAS11786	NOT3	110
27707853	NOT3_FAS11786	NOT3	232
27707854	NOT3_FAS11786	NOT3	232
27707855	NOT3_FAS11786	NOT3	232
27707856	NOT3_FAS11786	NOT3	96
27707857	NOT3_FAS11786	NOT3	176
27707858	NOT3_FAS11786	NOT3	106
27707859	NOT3_FAS11786	NOT3	176
27707860	NOT3_FAS11786	NOT3	96
27707861	NOT3_FAS11786	NOT3	106
27707862	NOT3_FAS11786	NOT3	96
27707863	NOT3_FAS11786	NOT3	115
27707864	NOT3_FAS11786	NOT3	217
27707865	NOT3_FAS11786	NOT3	133
27707866	NOT3_FAS11786	NOT3	96
27707867	NOT3_FAS11786	NOT3	80
27707868	NOT3_FAS11786	NOT3	165
27707869	NOT3_FAS11786	NOT3	176
27707870	NOT3_FAS11786	NOT3	62
27707871	NOT3_FAS11786	NOT3	199
27707872	NOT3_FAS11786	NOT3	115
27707873	NOT3_FAS11786	NOT3	217
27707874	NOT3_FAS11786	NOT3	133
27707875	NOT3_FAS11786	NOT3	96
27707876	NOT3_FAS11786	NOT3	80
27707877	NOT3_FAS11786	NOT3	165
27707878	NOT3_FAS11786	NOT3	176
27707879	NOT3_FAS11786	NOT3	62
27707880	NOT3_FAS11786	NOT3	199
27707881	NOT3_FAS11786	NOT3	93
27707882	NOT3_FAS11786	NOT3	157
27707883	NOT3_FAS11786	NOT3	66
27707884	NOT3_FAS11786	NOT3	157
27707885	NOT3_FAS11786	NOT3	66
27707886	NOT3_FAS11786	NOT3	93
27707887	NOT3_FAS11786	NOT3	157
27707888	NOT3_FAS11786	NOT3	66
27707889	NOT3_FAS11786	NOT3	200
27707890	NOT3_FAS11786	NOT3	127
27707891	NOT3_FAS11786	NOT3	133
27707892	NOT3_FAS11786	NOT3	51
27707893	NOT3_FAS11786	NOT3	86
27707894	NOT3_FAS11786	NOT3	81
27707895	NOT3_FAS11786	NOT3	73
27707896	NOT3_FAS11786	NOT3	13
27707897	NOT3_FAS11786	NOT3	13
27707898	NOT3_FAS11786	NOT3	134
27707899	NOT3_FAS11786	NOT3	78
27707900	NOT3_FAS11786	NOT3	135
27707901	NOT3_FAS11786	NOT3	139
27707902	NOT3_FAS11786	NOT3	134
27707903	NOT3_FAS11786	NOT3	134
27707904	NOT3_FAS11786	NOT3	146
27707905	NOT3_FAS11786	NOT3	232
27707906	NOT3_FAS11786	NOT3	287
27707907	NOT3_FAS11786	NOT3	210
27707908	NOT3_FAS11786	NOT3	96
27707909	NOT3_FAS11786	NOT3	185
27707910	NOT3_FAS11786	NOT3	232
27707911	NOT3_FAS11786	NOT3	287
27707912	NOT3_FAS11786	NOT3	146
27707913	NOT3_FAS11786	NOT3	210
27707914	NOT3_FAS11786	NOT3	96
27707915	NOT3_FAS11786	NOT3	185
27707916	NOT3_FAS11786	NOT3	287
27707917	NOT3_FAS11786	NOT3	146
27707918	NOT3_FAS11786	NOT3	232
27707919	NOT3_FAS11786	NOT3	210
27707920	NOT3_FAS11786	NOT3	96
27707921	NOT3_FAS11786	NOT3	185
27707922	NOT3_FAS11786	NOT3	278
27707923	NOT3_FAS11786	NOT3	58
27707924	NOT3_FAS11786	NOT3	51
27707925	NOT3_FAS11786	NOT3	108
27707926	NOT3_FAS11786	NOT3	168
27707927	NOT3_FAS11786	NOT3	92
27707928	NOT3_FAS11786	NOT3	51
27707929	NOT3_FAS11786	NOT3	256
27707930	NOT3_FAS11786	NOT3	212
27707931	NOT3_FAS11786	NOT3	278
27707932	NOT3_FAS11786	NOT3	198
27707933	NOT3_FAS11786	NOT3	233
27707934	NOT3_FAS11786	NOT3	197
27707935	NOT3_FAS11786	NOT3	128
27707936	NOT3_FAS11786	NOT3	180
27707937	NOT3_FAS11786	NOT3	67
27707938	NOT3_FAS11786	NOT3	98
27707939	NOT3_FAS11786	NOT3	98
27707940	NOT3_FAS11786	NOT3	67
27707941	NOT3_FAS11786	NOT3	165
27707942	NOT3_FAS11786	NOT3	297
27707943	NOT3_FAS11786	NOT3	180
27707944	NOT3_FAS11786	NOT3	297
27707945	NOT3_FAS11786	NOT3	180
27707946	NOT3_FAS11786	NOT3	186
27707947	NOT3_FAS11786	NOT3	130
27707948	NOT3_FAS11786	NOT3	36
27707949	NOT3_FAS11786	NOT3	194
27707950	NOT3_FAS11786	NOT3	107
27707951	NOT3_FAS11786	NOT3	100
27707952	NOT3_FAS11786	NOT3	113
27707953	NOT3_FAS11786	NOT3	194
27707954	NOT3_FAS11786	NOT3	107
27707955	NOT3_FAS11786	NOT3	100
27707956	NOT3_FAS11786	NOT3	113
27707957	NOT3_FAS11786	NOT3	194
27707958	NOT3_FAS11786	NOT3	107
27707959	NOT3_FAS11786	NOT3	100
27707960	NOT3_FAS11786	NOT3	113
27707961	NOT3_FAS11786	NOT3	47
27707962	NOT3_FAS11786	NOT3	106
27707963	NOT3_FAS11786	NOT3	39
27707964	NOT3_FAS11786	NOT3	47
27707965	NOT3_FAS11786	NOT3	106
27707966	NOT3_FAS11786	NOT3	39
27707967	NOT3_FAS11786	NOT3	20
27707968	NOT3_FAS11786	NOT3	117
27707969	NOT3_FAS11786	NOT3	134
27707970	NOT3_FAS11786	NOT3	37
27707971	NOT3_FAS11786	NOT3	98
27707972	NOT3_FAS11786	NOT3	203
27707973	NOT3_FAS11786	NOT3	173
27707974	NOT3_FAS11786	NOT3	236
27707975	NOT3_FAS11786	NOT3	226
27707976	NOT3_FAS11786	NOT3	103
27707977	NOT3_FAS11786	NOT3	109
27707978	NOT3_FAS11786	NOT3	117
27707979	NOT3_FAS11786	NOT3	134
27707980	NOT3_FAS11786	NOT3	37
27707981	NOT3_FAS11786	NOT3	98
27707982	NOT3_FAS11786	NOT3	203
27707983	NOT3_FAS11786	NOT3	173
27707984	NOT3_FAS11786	NOT3	236
27707985	NOT3_FAS11786	NOT3	226
27707986	NOT3_FAS11786	NOT3	109
27707987	NOT3_FAS11786	NOT3	103
27707988	NOT3_FAS11786	NOT3	97
27707989	NOT3_FAS11786	NOT3	66
27707990	NOT3_FAS11786	NOT3	135
27707991	NOT3_FAS11786	NOT3	100
27707992	NOT3_FAS11786	NOT3	90
27707993	NOT3_FAS11786	NOT3	47
27707994	NOT3_FAS11786	NOT3	83
27707995	NOT3_FAS11786	NOT3	191
27707996	NOT3_FAS11786	NOT3	92
27707997	NOT3_FAS11786	NOT3	70
27707998	NOT3_FAS11786	NOT3	70
27707999	NOT3_FAS11786	NOT3	74
27708000	NOT3_FAS11786	NOT3	78
27708001	NOT3_FAS11786	NOT3	107
27708002	NOT3_FAS11786	NOT3	23
27708003	NOT3_FAS11786	NOT3	75
27708004	NOT3_FAS11786	NOT3	107
27708005	NOT3_FAS11786	NOT3	75
27708006	NOT3_FAS11786	NOT3	37
27708007	NOT3_FAS11786	NOT3	135
27708008	NOT3_FAS11786	NOT3	97
27708009	NOT3_FAS11786	NOT3	102
27708010	NOT3_FAS11786	NOT3	52
27708011	NOT3_FAS11786	NOT3	121
27708012	NOT3_FAS11786	NOT3	164
27708013	NOT3_FAS11786	NOT3	50
27708014	NOT3_FAS11786	NOT3	111
27708015	NOT3_FAS11786	NOT3	118
27708016	NOT3_FAS11786	NOT3	91
27708017	NOT3_FAS11786	NOT3	104
27708018	NOT3_FAS11786	NOT3	96
27708019	NOT3_FAS11786	NOT3	88
27708020	NOT3_FAS11786	NOT3	51
27708021	NOT3_FAS11786	NOT3	42
27708022	NOT3_FAS11786	NOT3	171
27708023	NOT3_FAS11786	NOT3	110
27708024	NOT3_FAS11786	NOT3	69
27708025	NOT3_FAS11786	NOT3	38
27708026	NOT3_FAS11786	NOT3	111
27708027	NOT3_FAS11786	NOT3	102
27708028	NOT3_FAS11786	NOT3	37
27708029	NOT3_FAS11786	NOT3	78
27708030	NOT3_FAS11786	NOT3	130
27708031	NOT3_FAS11786	NOT3	145
27708032	NOT3_FAS11786	NOT3	130
27708033	NOT3_FAS11786	NOT3	69
27708034	NOT3_FAS11786	NOT3	91
27708035	NOT3_FAS11786	NOT3	128
27708036	NOT3_FAS11786	NOT3	60
27708037	NOT3_FAS11786	NOT3	111
27708038	NOT3_FAS11786	NOT3	146
27708039	NOT3_FAS11786	NOT3	82
27708040	NOT3_FAS11786	NOT3	223
27708041	NOT3_FAS11786	NOT3	98
27708042	NOT3_FAS11786	NOT3	59
27708043	NOT3_FAS11786	NOT3	68
27708044	NOT3_FAS11786	NOT3	36
27708045	NOT3_FAS11786	NOT3	98
27708046	NOT3_FAS11786	NOT3	62
27708047	NOT3_FAS11786	NOT3	107
27708048	NOT3_FAS11786	NOT3	217
27708049	NOT3_FAS11786	NOT3	41
27708050	NOT3_FAS11786	NOT3	130
27708051	NOT3_FAS11786	NOT3	151
27708052	NOT3_FAS11786	NOT3	122
27708053	NOT3_FAS11786	NOT3	105
27708054	NOT3_FAS11786	NOT3	109
27708055	NOT3_FAS11786	NOT3	44
27708056	NOT3_FAS11786	NOT3	42
27708057	NOT3_FAS11786	NOT3	118
27708058	NOT3_FAS11786	NOT3	112
27708059	NOT3_FAS11786	NOT3	45
27708060	NOT3_FAS11786	NOT3	81
27708061	NOT3_FAS11786	NOT3	115
27708062	NOT3_FAS11786	NOT3	228
27708063	NOT3_FAS11786	NOT3	52
27708064	NOT3_FAS11786	NOT3	110
27708065	NOT3_FAS11786	NOT3	44
27708066	NOT3_FAS11786	NOT3	87
27708067	NOT3_FAS11786	NOT3	211
27708068	NOT3_FAS11786	NOT3	61
27708069	NOT3_FAS11786	NOT3	146
27708070	NOT3_FAS11786	NOT3	8
27708071	NOT3_FAS11786	NOT3	99
27708072	NOT3_FAS11786	NOT3	119
27708073	NOT3_FAS11786	NOT3	103
27708074	NOT3_FAS11786	NOT3	272
27708075	NOT3_FAS11786	NOT3	74
27708076	NOT3_FAS11786	NOT3	106
27708077	NOT3_FAS11786	NOT3	86
27708078	NOT3_FAS11786	NOT3	119
27708079	NOT3_FAS11786	NOT3	96
27708080	NOT3_FAS11786	NOT3	96
27708081	NOT3_FAS11786	NOT3	38
27708082	NOT3_FAS11786	NOT3	37
27708083	NOT3_FAS11786	NOT3	122
27708084	NOT3_FAS11786	NOT3	107
27708085	NOT3_FAS11786	NOT3	138
27708086	NOT3_FAS11786	NOT3	127
27708087	NOT3_FAS11786	NOT3	68
27708088	NOT3_FAS11786	NOT3	262
27708089	NOT3_FAS11786	NOT3	92
27708090	NOT3_FAS11786	NOT3	88
27708091	NOT3_FAS11786	NOT3	85
27708092	NOT3_FAS11786	NOT3	171
27708093	NOT3_FAS11786	NOT3	83
27708094	NOT3_FAS11786	NOT3	90
27708095	NOT3_FAS11786	NOT3	141
27708096	NOT3_FAS11786	NOT3	145
27708097	NOT3_FAS11786	NOT3	114
27708098	NOT3_FAS11786	NOT3	131
27708099	NOT3_FAS11786	NOT3	226
27708100	NOT3_FAS11786	NOT3	187
27708101	NOT3_FAS11786	NOT3	60
27708102	NOT3_FAS11786	NOT3	75
27708103	NOT3_FAS11786	NOT3	28
27708104	NOT3_FAS11786	NOT3	135
27708105	NOT3_FAS11786	NOT3	68
27708106	NOT3_FAS11786	NOT3	134
27708107	NOT3_FAS11786	NOT3	111
27708108	NOT3_FAS11786	NOT3	133
27708109	NOT3_FAS11786	NOT3	181
27708110	NOT3_FAS11786	NOT3	121
27708111	NOT3_FAS11786	NOT3	129
27708112	NOT3_FAS11786	NOT3	199
27708113	NOT3_FAS11786	NOT3	110
27708114	NOT3_FAS11786	NOT3	80
27708115	NOT3_FAS11786	NOT3	56
27708116	NOT3_FAS11786	NOT3	150
27708117	NOT3_FAS11786	NOT3	118
27708118	NOT3_FAS11786	NOT3	175
27708119	NOT3_FAS11786	NOT3	72
27708120	NOT3_FAS11786	NOT3	86
27708121	NOT3_FAS11786	NOT3	106
27708122	NOT3_FAS11786	NOT3	45
27708123	NOT3_FAS11786	NOT3	165
27708124	NOT3_FAS11786	NOT3	111
27708125	NOT3_FAS11786	NOT3	71
27708126	NOT3_FAS11786	NOT3	89
27708127	NOT3_FAS11786	NOT3	127
27708128	NOT3_FAS11786	NOT3	41
27708129	NOT3_FAS11786	NOT3	159
27708130	NOT3_FAS11786	NOT3	49
27708131	NOT3_FAS11786	NOT3	128
27708132	NOT3_FAS11786	NOT3	43
27708133	NOT3_FAS11786	NOT3	8
27708134	NOT3_FAS11786	NOT3	58
27708135	NOT3_FAS11786	NOT3	85
27708136	NOT3_FAS11786	NOT3	61
27708137	NOT3_FAS11786	NOT3	122
27708138	NOT3_FAS11786	NOT3	74
27708139	NOT3_FAS11786	NOT3	123
27708140	NOT3_FAS11786	NOT3	80
27708141	NOT3_FAS11786	NOT3	52
27708142	NOT3_FAS11786	NOT3	129
27708143	NOT3_FAS11786	NOT3	126
27708144	NOT3_FAS11786	NOT3	53
27708145	NOT3_FAS11786	NOT3	184
27708146	NOT3_FAS11786	NOT3	129
27708147	NOT3_FAS11786	NOT3	157
27708148	NOT3_FAS11786	NOT3	129
27708149	NOT3_FAS11786	NOT3	129
27708150	NOT3_FAS11786	NOT3	86
27708151	NOT3_FAS11786	NOT3	131
27708152	NOT3_FAS11786	NOT3	125
27708153	NOT3_FAS11786	NOT3	38
27708154	NOT3_FAS11786	NOT3	135
27708155	NOT3_FAS11786	NOT3	128
27708156	NOT3_FAS11786	NOT3	94
27708157	NOT3_FAS11786	NOT3	284
27708158	NOT3_FAS11786	NOT3	115
27708159	NOT3_FAS11786	NOT3	180
27708160	NOT3_FAS11786	NOT3	16
27708161	NOT3_FAS11786	NOT3	53
27708162	NOT3_FAS11786	NOT3	104
27708163	NOT3_FAS11786	NOT3	144
27708164	NOT3_FAS11786	NOT3	74
27708165	NOT3_FAS11786	NOT3	80
27708166	NOT3_FAS11786	NOT3	261
27708167	NOT3_FAS11786	NOT3	100
27708168	NOT3_FAS11786	NOT3	105
27708169	NOT3_FAS11786	NOT3	163
27708170	NOT3_FAS11786	NOT3	115
27708171	NOT3_FAS11786	NOT3	68
27708172	NOT3_FAS11786	NOT3	86
27708173	NOT3_FAS11786	NOT3	79
27708174	NOT3_FAS11786	NOT3	236
27708175	NOT3_FAS11786	NOT3	121
27708176	NOT3_FAS11786	NOT3	137
27708177	NOT3_FAS11786	NOT3	67
27708178	NOT3_FAS11786	NOT3	103
27708179	NOT3_FAS11786	NOT3	86
27708180	NOT3_FAS11786	NOT3	150
27708181	NOT3_FAS11786	NOT3	111
27708182	NOT3_FAS11786	NOT3	68
27708183	NOT3_FAS11786	NOT3	144
27708184	NOT3_FAS11786	NOT3	150
27708185	NOT3_FAS11786	NOT3	126
27708186	NOT3_FAS11786	NOT3	93
27708187	NOT3_FAS11786	NOT3	84
27708188	NOT3_FAS11786	NOT3	98
27708189	NOT3_FAS11786	NOT3	53
27708190	NOT3_FAS11786	NOT3	183
27708191	NOT3_FAS11786	NOT3	105
27708192	NOT3_FAS11786	NOT3	95
27708193	NOT3_FAS11786	NOT3	113
27708194	NOT3_FAS11786	NOT3	45
27708195	NOT3_FAS11786	NOT3	129
27708196	NOT3_FAS11786	NOT3	83
27708197	NOT3_FAS11786	NOT3	57
27708198	NOT3_FAS11786	NOT3	69
27708199	NOT3_FAS11786	NOT3	127
27708200	NOT3_FAS11786	NOT3	113
27708201	NOT3_FAS11786	NOT3	139
27708202	NOT3_FAS11786	NOT3	81
27708203	NOT3_FAS11786	NOT3	133
27708204	NOT3_FAS11786	NOT3	100
27708205	NOT3_FAS11786	NOT3	125
27708206	NOT3_FAS11786	NOT3	136
27708207	NOT3_FAS11786	NOT3	172
27708208	NOT3_FAS11786	NOT3	59
27708209	NOT3_FAS11786	NOT3	46
27708210	NOT3_FAS11786	NOT3	69
27708211	NOT3_FAS11786	NOT3	49
27708212	NOT3_FAS11786	NOT3	127
27708213	NOT3_FAS11786	NOT3	49
27708214	NOT3_FAS11786	NOT3	131
27708215	NOT3_FAS11786	NOT3	91
27708216	NOT3_FAS11786	NOT3	181
27708217	NOT3_FAS11786	NOT3	59
27708218	NOT3_FAS11786	NOT3	119
27708219	NOT3_FAS11786	NOT3	220
27708220	NOT3_FAS11786	NOT3	108
27708221	NOT3_FAS11786	NOT3	59
27708222	NOT3_FAS11786	NOT3	122
27708223	NOT3_FAS11786	NOT3	100
27708224	NOT3_FAS11786	NOT3	97
27708225	NOT3_FAS11786	NOT3	85
27708226	NOT3_FAS11786	NOT3	68
27708227	NOT3_FAS11786	NOT3	138
27708228	NOT3_FAS11786	NOT3	48
27708229	NOT3_FAS11786	NOT3	75
27708230	NOT3_FAS11786	NOT3	97
27708231	NOT3_FAS11786	NOT3	130
27708232	NOT3_FAS11786	NOT3	87
27708233	NOT3_FAS11786	NOT3	176
27708234	NOT3_FAS11786	NOT3	47
27708235	NOT3_FAS11786	NOT3	133
27708236	NOT3_FAS11786	NOT3	134
27708237	NOT3_FAS11786	NOT3	33
27708238	NOT3_FAS11786	NOT3	12
27708239	NOT3_FAS11786	NOT3	115
27708240	NOT3_FAS11786	NOT3	49
27708241	NOT3_FAS11786	NOT3	98
27708242	NOT3_FAS11786	NOT3	62
27708243	NOT3_FAS11786	NOT3	94
27708244	NOT3_FAS11786	NOT3	98
27708245	NOT3_FAS11786	NOT3	96
27708246	NOT3_FAS11786	NOT3	31
27708247	NOT3_FAS11786	NOT3	124
27708248	NOT3_FAS11786	NOT3	98
27708249	NOT3_FAS11786	NOT3	124
27708250	NOT3_FAS11786	NOT3	47
27708251	NOT3_FAS11786	NOT3	135
27708252	NOT3_FAS11786	NOT3	114
27708253	NOT3_FAS11786	NOT3	15
27708254	NOT3_FAS11786	NOT3	93
27708255	NOT3_FAS11786	NOT3	15
27708256	NOT3_FAS11786	NOT3	93
27708257	NOT3_FAS11786	NOT3	99
27708258	NOT3_FAS11786	NOT3	179
27708259	NOT3_FAS11786	NOT3	119
27708260	NOT3_FAS11786	NOT3	111
27708261	NOT3_FAS11786	NOT3	142
27708262	NOT3_FAS11786	NOT3	92
27708263	NOT3_FAS11786	NOT3	85
27708264	NOT3_FAS11786	NOT3	130
27708265	NOT3_FAS11786	NOT3	9
27708266	NOT3_FAS11786	NOT3	260
27708267	NOT3_FAS11786	NOT3	89
27708268	NOT3_FAS11786	NOT3	102
27708269	NOT3_FAS11786	NOT3	107
27708270	NOT3_FAS11786	NOT3	109
27708271	NOT3_FAS11786	NOT3	157
27708272	NOT3_FAS11786	NOT3	179
27708273	NOT3_FAS11786	NOT3	197
27708274	NOT3_FAS11786	NOT3	238
27708275	NOT3_FAS11786	NOT3	137
27708276	NOT3_FAS11786	NOT3	117
27708277	NOT3_FAS11786	NOT3	123
27708278	NOT3_FAS11786	NOT3	142
27708279	NOT3_FAS11786	NOT3	171
27708280	NOT3_FAS11786	NOT3	114
27708281	NOT3_FAS11786	NOT3	110
27708282	NOT3_FAS11786	NOT3	29
27708283	NOT3_FAS11786	NOT3	132
27708284	NOT3_FAS11786	NOT3	10
27708285	NOT3_FAS11786	NOT3	288
27708286	NOT3_FAS11786	NOT3	317
27708287	NOT3_FAS11786	NOT3	214
27708288	NOT3_FAS11786	NOT3	41
27708289	NOT3_FAS11786	NOT3	108
27708290	NOT3_FAS11786	NOT3	107
27708291	NOT3_FAS11786	NOT3	10
27708292	NOT3_FAS11786	NOT3	179
27708293	NOT3_FAS11786	NOT3	162
27708294	NOT3_FAS11786	NOT3	9
27708295	NOT3_FAS11786	NOT3	47
27708296	NOT3_FAS11786	NOT3	98
27708297	NOT3_FAS11786	NOT3	124
27708298	NOT3_FAS11786	NOT3	124
27708299	NOT3_FAS11786	NOT3	135
27708300	NOT3_FAS11786	NOT3	114
27708301	NOT3_FAS11786	NOT3	15
27708302	NOT3_FAS11786	NOT3	93
27708303	NOT3_FAS11786	NOT3	98
27708304	NOT3_FAS11786	NOT3	15
27708305	NOT3_FAS11786	NOT3	93
27708306	NOT3_FAS11786	NOT3	99
27708307	NOT3_FAS11786	NOT3	179
27708308	NOT3_FAS11786	NOT3	119
27708309	NOT3_FAS11786	NOT3	111
27708310	NOT3_FAS11786	NOT3	142
27708311	NOT3_FAS11786	NOT3	92
27708312	NOT3_FAS11786	NOT3	85
27708313	NOT3_FAS11786	NOT3	130
27708314	NOT3_FAS11786	NOT3	9
27708315	NOT3_FAS11786	NOT3	260
27708316	NOT3_FAS11786	NOT3	89
27708317	NOT3_FAS11786	NOT3	102
27708318	NOT3_FAS11786	NOT3	107
27708319	NOT3_FAS11786	NOT3	109
27708320	NOT3_FAS11786	NOT3	157
27708321	NOT3_FAS11786	NOT3	179
27708322	NOT3_FAS11786	NOT3	197
27708323	NOT3_FAS11786	NOT3	238
27708324	NOT3_FAS11786	NOT3	137
27708325	NOT3_FAS11786	NOT3	117
27708326	NOT3_FAS11786	NOT3	123
27708327	NOT3_FAS11786	NOT3	142
27708328	NOT3_FAS11786	NOT3	171
27708329	NOT3_FAS11786	NOT3	114
27708330	NOT3_FAS11786	NOT3	110
27708331	NOT3_FAS11786	NOT3	29
27708332	NOT3_FAS11786	NOT3	132
27708333	NOT3_FAS11786	NOT3	288
27708334	NOT3_FAS11786	NOT3	317
27708335	NOT3_FAS11786	NOT3	214
27708336	NOT3_FAS11786	NOT3	41
27708337	NOT3_FAS11786	NOT3	108
27708338	NOT3_FAS11786	NOT3	107
27708339	NOT3_FAS11786	NOT3	10
27708340	NOT3_FAS11786	NOT3	179
27708341	NOT3_FAS11786	NOT3	162
27708342	NOT3_FAS11786	NOT3	9
27708343	NOT3_FAS11786	NOT3	47
27708344	NOT3_FAS11786	NOT3	98
27708345	NOT3_FAS11786	NOT3	124
27708346	NOT3_FAS11786	NOT3	124
27708347	NOT3_FAS11786	NOT3	135
27708348	NOT3_FAS11786	NOT3	114
27708349	NOT3_FAS11786	NOT3	15
27708350	NOT3_FAS11786	NOT3	93
27708351	NOT3_FAS11786	NOT3	117
27708352	NOT3_FAS11786	NOT3	260
27708353	NOT3_FAS11786	NOT3	85
27708354	NOT3_FAS11786	NOT3	142
27708355	NOT3_FAS11786	NOT3	92
27708356	NOT3_FAS11786	NOT3	99
27708357	NOT3_FAS11786	NOT3	89
27708358	NOT3_FAS11786	NOT3	119
27708359	NOT3_FAS11786	NOT3	238
27708360	NOT3_FAS11786	NOT3	179
27708361	NOT3_FAS11786	NOT3	197
27708362	NOT3_FAS11786	NOT3	130
27708363	NOT3_FAS11786	NOT3	109
27708364	NOT3_FAS11786	NOT3	9
27708365	NOT3_FAS11786	NOT3	179
27708366	NOT3_FAS11786	NOT3	137
27708367	NOT3_FAS11786	NOT3	111
27708368	NOT3_FAS11786	NOT3	107
27708369	NOT3_FAS11786	NOT3	157
27708370	NOT3_FAS11786	NOT3	123
27708371	NOT3_FAS11786	NOT3	142
27708372	NOT3_FAS11786	NOT3	171
27708373	NOT3_FAS11786	NOT3	10
27708374	NOT3_FAS11786	NOT3	214
27708375	NOT3_FAS11786	NOT3	317
27708376	NOT3_FAS11786	NOT3	288
27708377	NOT3_FAS11786	NOT3	132
27708378	NOT3_FAS11786	NOT3	114
27708379	NOT3_FAS11786	NOT3	110
27708380	NOT3_FAS11786	NOT3	41
27708381	NOT3_FAS11786	NOT3	108
27708382	NOT3_FAS11786	NOT3	107
27708383	NOT3_FAS11786	NOT3	10
27708384	NOT3_FAS11786	NOT3	179
27708385	NOT3_FAS11786	NOT3	162
27708386	NOT3_FAS11786	NOT3	9
27708387	NOT3_FAS11786	NOT3	47
27708388	NOT3_FAS11786	NOT3	98
27708389	NOT3_FAS11786	NOT3	124
27708390	NOT3_FAS11786	NOT3	124
27708391	NOT3_FAS11786	NOT3	135
27708392	NOT3_FAS11786	NOT3	114
27708393	NOT3_FAS11786	NOT3	15
27708394	NOT3_FAS11786	NOT3	93
27708395	NOT3_FAS11786	NOT3	10
27708396	NOT3_FAS11786	NOT3	10
27708397	NOT3_FAS11786	NOT3	10
27708398	NOT3_FAS11786	NOT3	10
27708399	NOT3_FAS11786	NOT3	29
27708400	NOT3_FAS11786	NOT3	89
27708401	NOT3_FAS11786	NOT3	120
27708402	NOT3_FAS11786	NOT3	99
27708403	NOT3_FAS11786	NOT3	114
27708404	NOT3_FAS11786	NOT3	77
27708405	NOT3_FAS11786	NOT3	7
27708406	NOT3_FAS11786	NOT3	192
27708407	NOT3_FAS11786	NOT3	83
27708408	NOT3_FAS11786	NOT3	140
27708409	NOT3_FAS11786	NOT3	188
27708410	NOT3_FAS11786	NOT3	133
27708411	NOT3_FAS11786	NOT3	196
27708412	NOT3_FAS11786	NOT3	70
27708413	NOT3_FAS11786	NOT3	162
27708414	NOT3_FAS11786	NOT3	102
27708415	NOT3_FAS11786	NOT3	214
27708416	NOT3_FAS11786	NOT3	323
27708417	NOT3_FAS11786	NOT3	323
27708418	NOT3_FAS11786	NOT3	123
27708419	NOT3_FAS11786	NOT3	71
27708420	NOT3_FAS11786	NOT3	77
27708421	NOT3_FAS11786	NOT3	7
27708422	NOT3_FAS11786	NOT3	192
27708423	NOT3_FAS11786	NOT3	83
27708424	NOT3_FAS11786	NOT3	140
27708425	NOT3_FAS11786	NOT3	188
27708426	NOT3_FAS11786	NOT3	133
27708427	NOT3_FAS11786	NOT3	196
27708428	NOT3_FAS11786	NOT3	70
27708429	NOT3_FAS11786	NOT3	162
27708430	NOT3_FAS11786	NOT3	102
27708431	NOT3_FAS11786	NOT3	214
27708432	NOT3_FAS11786	NOT3	323
27708433	NOT3_FAS11786	NOT3	123
27708434	NOT3_FAS11786	NOT3	71
27708435	NOT3_FAS11786	NOT3	77
27708436	NOT3_FAS11786	NOT3	7
27708437	NOT3_FAS11786	NOT3	192
27708438	NOT3_FAS11786	NOT3	83
27708439	NOT3_FAS11786	NOT3	140
27708440	NOT3_FAS11786	NOT3	188
27708441	NOT3_FAS11786	NOT3	133
27708442	NOT3_FAS11786	NOT3	196
27708443	NOT3_FAS11786	NOT3	70
27708444	NOT3_FAS11786	NOT3	162
27708445	NOT3_FAS11786	NOT3	102
27708446	NOT3_FAS11786	NOT3	214
27708447	NOT3_FAS11786	NOT3	323
27708448	NOT3_FAS11786	NOT3	123
27708449	NOT3_FAS11786	NOT3	71
27708450	NOT3_FAS11786	NOT3	7
27708451	NOT3_FAS11786	NOT3	192
27708452	NOT3_FAS11786	NOT3	323
27708453	NOT3_FAS11786	NOT3	123
27708454	NOT3_FAS11786	NOT3	71
27708455	NOT3_FAS11786	NOT3	323
27708456	NOT3_FAS11786	NOT3	323
27708457	NOT3_FAS11786	NOT3	101
27708458	NOT3_FAS11786	NOT3	86
27708459	NOT3_FAS11786	NOT3	49
27708460	NOT3_FAS11786	NOT3	325
27708461	NOT3_FAS11786	NOT3	89
27708462	NOT3_FAS11786	NOT3	183
27708463	NOT3_FAS11786	NOT3	167
27708464	NOT3_FAS11786	NOT3	122
27708465	NOT3_FAS11786	NOT3	111
27708466	NOT3_FAS11786	NOT3	105
27708467	NOT3_FAS11786	NOT3	117
27708468	NOT3_FAS11786	NOT3	123
27708469	NOT3_FAS11786	NOT3	98
27708470	NOT3_FAS11786	NOT3	60
27708471	NOT3_FAS11786	NOT3	64
27708472	NOT3_FAS11786	NOT3	211
27708473	NOT3_FAS11786	NOT3	225
27708474	NOT3_FAS11786	NOT3	148
27708475	NOT3_FAS11786	NOT3	374
27708476	NOT3_FAS11786	NOT3	133
27708477	NOT3_FAS11786	NOT3	113
27708478	NOT3_FAS11786	NOT3	153
27708479	NOT3_FAS11786	NOT3	118
27708480	NOT3_FAS11786	NOT3	119
27708481	NOT3_FAS11786	NOT3	64
27708482	NOT3_FAS11786	NOT3	144
27708483	NOT3_FAS11786	NOT3	60
27708484	NOT3_FAS11786	NOT3	107
27708485	NOT3_FAS11786	NOT3	90
27708486	NOT3_FAS11786	NOT3	76
27708487	NOT3_FAS11786	NOT3	58
27708488	NOT3_FAS11786	NOT3	124
27708489	NOT3_FAS11786	NOT3	137
27708490	NOT3_FAS11786	NOT3	143
27708491	NOT3_FAS11786	NOT3	101
27708492	NOT3_FAS11786	NOT3	34
27708493	NOT3_FAS11786	NOT3	158
27708494	NOT3_FAS11786	NOT3	123
27708495	NOT3_FAS11786	NOT3	95
27708496	NOT3_FAS11786	NOT3	134
27708497	NOT3_FAS11786	NOT3	77
27708498	NOT3_FAS11786	NOT3	62
27708499	NOT3_FAS11786	NOT3	94
27708500	NOT3_FAS11786	NOT3	116
27708501	NOT3_FAS11786	NOT3	81
27708502	NOT3_FAS11786	NOT3	93
27708503	NOT3_FAS11786	NOT3	43
27708504	NOT3_FAS11786	NOT3	102
27708505	NOT3_FAS11786	NOT3	93
27708506	NOT3_FAS11786	NOT3	128
27708507	NOT3_FAS11786	NOT3	79
27708508	NOT3_FAS11786	NOT3	78
27708509	NOT3_FAS11786	NOT3	134
27708510	NOT3_FAS11786	NOT3	141
27708511	NOT3_FAS11786	NOT3	118
27708512	NOT3_FAS11786	NOT3	27
27708513	NOT3_FAS11786	NOT3	166
27708514	NOT3_FAS11786	NOT3	107
27708515	NOT3_FAS11786	NOT3	126
27708516	NOT3_FAS11786	NOT3	84
27708517	NOT3_FAS11786	NOT3	101
27708518	NOT3_FAS11786	NOT3	112
27708519	NOT3_FAS11786	NOT3	206
27708520	NOT3_FAS11786	NOT3	62
27708521	NOT3_FAS11786	NOT3	136
27708522	NOT3_FAS11786	NOT3	149
27708523	NOT3_FAS11786	NOT3	170
27708524	NOT3_FAS11786	NOT3	60
27708525	NOT3_FAS11786	NOT3	68
27708526	NOT3_FAS11786	NOT3	143
27708527	NOT3_FAS11786	NOT3	270
27708528	NOT3_FAS11786	NOT3	82
27708529	NOT3_FAS11786	NOT3	64
27708530	NOT3_FAS11786	NOT3	128
27708531	NOT3_FAS11786	NOT3	187
27708532	NOT3_FAS11786	NOT3	69
27708533	NOT3_FAS11786	NOT3	185
27708534	NOT3_FAS11786	NOT3	128
27708535	NOT3_FAS11786	NOT3	77
27708536	NOT3_FAS11786	NOT3	85
27708537	NOT3_FAS11786	NOT3	140
27708538	NOT3_FAS11786	NOT3	129
27708539	NOT3_FAS11786	NOT3	69
27708540	NOT3_FAS11786	NOT3	116
27708541	NOT3_FAS11786	NOT3	164
27708542	NOT3_FAS11786	NOT3	36
27708543	NOT3_FAS11786	NOT3	69
27708544	NOT3_FAS11786	NOT3	240
27708545	NOT3_FAS11786	NOT3	59
27708546	NOT3_FAS11786	NOT3	37
27708547	NOT3_FAS11786	NOT3	192
27708548	NOT3_FAS11786	NOT3	98
27708549	NOT3_FAS11786	NOT3	86
27708550	NOT3_FAS11786	NOT3	129
27708551	NOT3_FAS11786	NOT3	134
27708552	NOT3_FAS11786	NOT3	309
27708553	NOT3_FAS11786	NOT3	214
27708554	NOT3_FAS11786	NOT3	236
27708555	NOT3_FAS11786	NOT3	84
27708556	NOT3_FAS11786	NOT3	111
27708557	NOT3_FAS11786	NOT3	127
27708558	NOT3_FAS11786	NOT3	94
27708559	NOT3_FAS11786	NOT3	41
27708560	NOT3_FAS11786	NOT3	79
27708561	NOT3_FAS11786	NOT3	41
27708562	NOT3_FAS11786	NOT3	163
27708563	NOT3_FAS11786	NOT3	45
27708564	NOT3_FAS11786	NOT3	136
27708565	NOT3_FAS11786	NOT3	74
27708566	NOT3_FAS11786	NOT3	11
27708567	NOT3_FAS11786	NOT3	155
27708568	NOT3_FAS11786	NOT3	99
27708569	NOT3_FAS11786	NOT3	67
27708570	NOT3_FAS11786	NOT3	94
27708571	NOT3_FAS11786	NOT3	64
27708572	NOT3_FAS11786	NOT3	69
27708573	NOT3_FAS11786	NOT3	171
27708574	NOT3_FAS11786	NOT3	130
27708575	NOT3_FAS11786	NOT3	93
27708576	NOT3_FAS11786	NOT3	97
27708577	NOT3_FAS11786	NOT3	227
27708578	NOT3_FAS11786	NOT3	67
27708579	NOT3_FAS11786	NOT3	182
27708580	NOT3_FAS11786	NOT3	84
27708581	NOT3_FAS11786	NOT3	64
27708582	NOT3_FAS11786	NOT3	100
27708583	NOT3_FAS11786	NOT3	91
27708584	NOT3_FAS11786	NOT3	124
27708585	NOT3_FAS11786	NOT3	111
27708586	NOT3_FAS11786	NOT3	80
27708587	NOT3_FAS11786	NOT3	76
27708588	NOT3_FAS11786	NOT3	90
27708589	NOT3_FAS11786	NOT3	176
27708590	NOT3_FAS11786	NOT3	146
27708591	NOT3_FAS11786	NOT3	113
27708592	NOT3_FAS11786	NOT3	48
27708593	NOT3_FAS11786	NOT3	68
27708594	NOT3_FAS11786	NOT3	137
27708595	NOT3_FAS11786	NOT3	121
27708596	NOT3_FAS11786	NOT3	204
27708597	NOT3_FAS11786	NOT3	119
27708598	NOT3_FAS11786	NOT3	90
27708599	NOT3_FAS11786	NOT3	33
27708600	NOT3_FAS11786	NOT3	84
27708601	NOT3_FAS11786	NOT3	187
27708602	NOT3_FAS11786	NOT3	107
27708603	NOT3_FAS11786	NOT3	79
27708604	NOT3_FAS11786	NOT3	114
27708605	NOT3_FAS11786	NOT3	67
27708606	NOT3_FAS11786	NOT3	29
27708607	NOT3_FAS11786	NOT3	164
27708608	NOT3_FAS11786	NOT3	184
27708609	NOT3_FAS11786	NOT3	118
27708610	NOT3_FAS11786	NOT3	114
27708611	NOT3_FAS11786	NOT3	90
27708612	NOT3_FAS11786	NOT3	121
27708613	NOT3_FAS11786	NOT3	66
27708614	NOT3_FAS11786	NOT3	97
27708615	NOT3_FAS11786	NOT3	144
27708616	NOT3_FAS11786	NOT3	68
27708617	NOT3_FAS11786	NOT3	89
27708618	NOT3_FAS11786	NOT3	90
27708619	NOT3_FAS11786	NOT3	77
27708620	NOT3_FAS11786	NOT3	80
27708621	NOT3_FAS11786	NOT3	77
27708622	NOT3_FAS11786	NOT3	116
27708623	NOT3_FAS11786	NOT3	111
27708624	NOT3_FAS11786	NOT3	235
27708625	NOT3_FAS11786	NOT3	125
27708626	NOT3_FAS11786	NOT3	83
27708627	NOT3_FAS11786	NOT3	112
27708628	NOT3_FAS11786	NOT3	150
27708629	NOT3_FAS11786	NOT3	77
27708630	NOT3_FAS11786	NOT3	141
27708631	NOT3_FAS11786	NOT3	111
27708632	NOT3_FAS11786	NOT3	95
27708633	NOT3_FAS11786	NOT3	79
27708634	NOT3_FAS11786	NOT3	183
27708635	NOT3_FAS11786	NOT3	57
27708636	NOT3_FAS11786	NOT3	62
27708637	NOT3_FAS11786	NOT3	70
27708638	NOT3_FAS11786	NOT3	114
27708639	NOT3_FAS11786	NOT3	154
27708640	NOT3_FAS11786	NOT3	17
27708641	NOT3_FAS11786	NOT3	140
27708642	NOT3_FAS11786	NOT3	70
27708643	NOT3_FAS11786	NOT3	115
27708644	NOT3_FAS11786	NOT3	125
27708645	NOT3_FAS11786	NOT3	248
27708646	NOT3_FAS11786	NOT3	96
27708647	NOT3_FAS11786	NOT3	171
27708648	NOT3_FAS11786	NOT3	124
27708649	NOT3_FAS11786	NOT3	135
27708650	NOT3_FAS11786	NOT3	75
27708651	NOT3_FAS11786	NOT3	89
27708652	NOT3_FAS11786	NOT3	218
27708653	NOT3_FAS11786	NOT3	176
27708654	NOT3_FAS11786	NOT3	192
27708655	NOT3_FAS11786	NOT3	123
27708656	NOT3_FAS11786	NOT3	164
27708657	NOT3_FAS11786	NOT3	83
27708658	NOT3_FAS11786	NOT3	37
27708659	NOT3_FAS11786	NOT3	130
27708660	NOT3_FAS11786	NOT3	130
27708661	NOT3_FAS11786	NOT3	170
27708662	NOT3_FAS11786	NOT3	132
27708663	NOT3_FAS11786	NOT3	9
27708664	NOT3_FAS11786	NOT3	99
27708665	NOT3_FAS11786	NOT3	40
27708666	NOT3_FAS11786	NOT3	31
27708667	NOT3_FAS11786	NOT3	74
27708668	NOT3_FAS11786	NOT3	96
27708669	NOT3_FAS11786	NOT3	94
27708670	NOT3_FAS11786	NOT3	37
27708671	NOT3_FAS11786	NOT3	64
27708672	NOT3_FAS11786	NOT3	46
27708673	NOT3_FAS11786	NOT3	54
27708674	NOT3_FAS11786	NOT3	99
27708675	NOT3_FAS11786	NOT3	119
27708676	NOT3_FAS11786	NOT3	136
27708677	NOT3_FAS11786	NOT3	72
27708678	NOT3_FAS11786	NOT3	119
27708679	NOT3_FAS11786	NOT3	142
27708680	NOT3_FAS11786	NOT3	180
27708681	NOT3_FAS11786	NOT3	99
27708682	NOT3_FAS11786	NOT3	112
27708683	NOT3_FAS11786	NOT3	152
27708684	NOT3_FAS11786	NOT3	49
27708685	NOT3_FAS11786	NOT3	27
27708686	NOT3_FAS11786	NOT3	96
27708687	NOT3_FAS11786	NOT3	56
27708688	NOT3_FAS11786	NOT3	78
27708689	NOT3_FAS11786	NOT3	162
27708690	NOT3_FAS11786	NOT3	174
27708691	NOT3_FAS11786	NOT3	69
27708692	NOT3_FAS11786	NOT3	43
27708693	NOT3_FAS11786	NOT3	22
27708694	NOT3_FAS11786	NOT3	221
27708695	NOT3_FAS11786	NOT3	90
27708696	NOT3_FAS11786	NOT3	133
27708697	NOT3_FAS11786	NOT3	113
27708698	NOT3_FAS11786	NOT3	155
27708699	NOT3_FAS11786	NOT3	93
27708700	NOT3_FAS11786	NOT3	91
27708701	NOT3_FAS11786	NOT3	58
27708702	NOT3_FAS11786	NOT3	72
27708703	NOT3_FAS11786	NOT3	221
27708704	NOT3_FAS11786	NOT3	176
27708705	NOT3_FAS11786	NOT3	102
27708706	NOT3_FAS11786	NOT3	144
27708707	NOT3_FAS11786	NOT3	79
27708708	NOT3_FAS11786	NOT3	117
27708709	NOT3_FAS11786	NOT3	55
27708710	NOT3_FAS11786	NOT3	67
27708711	NOT3_FAS11786	NOT3	146
27708712	NOT3_FAS11786	NOT3	113
27708713	NOT3_FAS11786	NOT3	17
27708714	NOT3_FAS11786	NOT3	223
27708715	NOT3_FAS11786	NOT3	165
27708716	NOT3_FAS11786	NOT3	126
27708717	NOT3_FAS11786	NOT3	18
27708718	NOT3_FAS11786	NOT3	104
27708719	NOT3_FAS11786	NOT3	55
27708720	NOT3_FAS11786	NOT3	71
27708721	NOT3_FAS11786	NOT3	80
27708722	NOT3_FAS11786	NOT3	75
27708723	NOT3_FAS11786	NOT3	120
27708724	NOT3_FAS11786	NOT3	139
27708725	NOT3_FAS11786	NOT3	181
27708726	NOT3_FAS11786	NOT3	38
27708727	NOT3_FAS11786	NOT3	93
27708728	NOT3_FAS11786	NOT3	103
27708729	NOT3_FAS11786	NOT3	117
27708730	NOT3_FAS11786	NOT3	137
27708731	NOT3_FAS11786	NOT3	205
27708732	NOT3_FAS11786	NOT3	173
27708733	NOT3_FAS11786	NOT3	74
27708734	NOT3_FAS11786	NOT3	45
27708735	NOT3_FAS11786	NOT3	78
27708736	NOT3_FAS11786	NOT3	49
27708737	NOT3_FAS11786	NOT3	90
27708738	NOT3_FAS11786	NOT3	84
27708739	NOT3_FAS11786	NOT3	85
27708740	NOT3_FAS11786	NOT3	11
27708741	NOT3_FAS11786	NOT3	77
27708742	NOT3_FAS11786	NOT3	53
27708743	NOT3_FAS11786	NOT3	91
27708744	NOT3_FAS11786	NOT3	198
27708745	NOT3_FAS11786	NOT3	87
27708746	NOT3_FAS11786	NOT3	85
27708747	NOT3_FAS11786	NOT3	68
27708748	NOT3_FAS11786	NOT3	38
27708749	NOT3_FAS11786	NOT3	103
27708750	NOT3_FAS11786	NOT3	170
27708751	NOT3_FAS11786	NOT3	181
27708752	NOT3_FAS11786	NOT3	89
27708753	NOT3_FAS11786	NOT3	119
27708754	NOT3_FAS11786	NOT3	82
27708755	NOT3_FAS11786	NOT3	106
27708756	NOT3_FAS11786	NOT3	108
27708757	NOT3_FAS11786	NOT3	62
27708758	NOT3_FAS11786	NOT3	141
27708759	NOT3_FAS11786	NOT3	66
27708760	NOT3_FAS11786	NOT3	95
27708761	NOT3_FAS11786	NOT3	6
27708762	NOT3_FAS11786	NOT3	149
27708763	NOT3_FAS11786	NOT3	99
27708764	NOT3_FAS11786	NOT3	204
27708765	NOT3_FAS11786	NOT3	170
27708766	NOT3_FAS11786	NOT3	85
27708767	NOT3_FAS11786	NOT3	128
27708768	NOT3_FAS11786	NOT3	37
27708769	NOT3_FAS11786	NOT3	44
27708770	NOT3_FAS11786	NOT3	73
27708771	NOT3_FAS11786	NOT3	100
27708772	NOT3_FAS11786	NOT3	124
27708773	NOT3_FAS11786	NOT3	121
27708774	NOT3_FAS11786	NOT3	185
27708775	NOT3_FAS11786	NOT3	70
27708776	NOT3_FAS11786	NOT3	135
27708777	NOT3_FAS11786	NOT3	127
27708778	NOT3_FAS11786	NOT3	284
27708779	NOT3_FAS11786	NOT3	163
27708780	NOT3_FAS11786	NOT3	108
27708781	NOT3_FAS11786	NOT3	118
27708782	NOT3_FAS11786	NOT3	68
27708783	NOT3_FAS11786	NOT3	157
27708784	NOT3_FAS11786	NOT3	125
27708785	NOT3_FAS11786	NOT3	81
27708786	NOT3_FAS11786	NOT3	115
27708787	NOT3_FAS11786	NOT3	121
27708788	NOT3_FAS11786	NOT3	108
27708789	NOT3_FAS11786	NOT3	159
27708790	NOT3_FAS11786	NOT3	49
27708791	NOT3_FAS11786	NOT3	95
27708792	NOT3_FAS11786	NOT3	67
27708793	NOT3_FAS11786	NOT3	166
27708794	NOT3_FAS11786	NOT3	80
27708795	NOT3_FAS11786	NOT3	61
27708796	NOT3_FAS11786	NOT3	113
27708797	NOT3_FAS11786	NOT3	45
27708798	NOT3_FAS11786	NOT3	111
27708799	NOT3_FAS11786	NOT3	77
27708800	NOT3_FAS11786	NOT3	67
27708801	NOT3_FAS11786	NOT3	76
27708802	NOT3_FAS11786	NOT3	141
27708803	NOT3_FAS11786	NOT3	164
27708804	NOT3_FAS11786	NOT3	111
27708805	NOT3_FAS11786	NOT3	136
27708806	NOT3_FAS11786	NOT3	116
27708807	NOT3_FAS11786	NOT3	74
27708808	NOT3_FAS11786	NOT3	184
27708809	NOT3_FAS11786	NOT3	118
27708810	NOT3_FAS11786	NOT3	11
27708811	NOT3_FAS11786	NOT3	176
27708812	NOT3_FAS11786	NOT3	97
27708813	NOT3_FAS11786	NOT3	79
27708814	NOT3_FAS11786	NOT3	146
27708815	NOT3_FAS11786	NOT3	41
27708816	NOT3_FAS11786	NOT3	94
27708817	NOT3_FAS11786	NOT3	155
27708818	NOT3_FAS11786	NOT3	64
27708819	NOT3_FAS11786	NOT3	111
27708820	NOT3_FAS11786	NOT3	114
27708821	NOT3_FAS11786	NOT3	90
27708822	NOT3_FAS11786	NOT3	163
27708823	NOT3_FAS11786	NOT3	227
27708824	NOT3_FAS11786	NOT3	67
27708825	NOT3_FAS11786	NOT3	48
27708826	NOT3_FAS11786	NOT3	235
27708827	NOT3_FAS11786	NOT3	68
27708828	NOT3_FAS11786	NOT3	121
27708829	NOT3_FAS11786	NOT3	137
27708830	NOT3_FAS11786	NOT3	99
27708831	NOT3_FAS11786	NOT3	66
27708832	NOT3_FAS11786	NOT3	150
27708833	NOT3_FAS11786	NOT3	182
27708834	NOT3_FAS11786	NOT3	121
27708835	NOT3_FAS11786	NOT3	91
27708836	NOT3_FAS11786	NOT3	84
27708837	NOT3_FAS11786	NOT3	97
27708838	NOT3_FAS11786	NOT3	144
27708839	NOT3_FAS11786	NOT3	204
27708840	NOT3_FAS11786	NOT3	77
27708841	NOT3_FAS11786	NOT3	119
27708842	NOT3_FAS11786	NOT3	89
27708843	NOT3_FAS11786	NOT3	90
27708844	NOT3_FAS11786	NOT3	33
27708845	NOT3_FAS11786	NOT3	84
27708846	NOT3_FAS11786	NOT3	124
27708847	NOT3_FAS11786	NOT3	187
27708848	NOT3_FAS11786	NOT3	107
27708849	NOT3_FAS11786	NOT3	90
27708850	NOT3_FAS11786	NOT3	125
27708851	NOT3_FAS11786	NOT3	111
27708852	NOT3_FAS11786	NOT3	94
27708853	NOT3_FAS11786	NOT3	79
27708854	NOT3_FAS11786	NOT3	95
27708855	NOT3_FAS11786	NOT3	64
27708856	NOT3_FAS11786	NOT3	112
27708857	NOT3_FAS11786	NOT3	77
27708858	NOT3_FAS11786	NOT3	84
27708859	NOT3_FAS11786	NOT3	80
27708860	NOT3_FAS11786	NOT3	171
27708861	NOT3_FAS11786	NOT3	114
27708862	NOT3_FAS11786	NOT3	79
27708863	NOT3_FAS11786	NOT3	130
27708864	NOT3_FAS11786	NOT3	93
27708865	NOT3_FAS11786	NOT3	80
27708866	NOT3_FAS11786	NOT3	90
27708867	NOT3_FAS11786	NOT3	183
27708868	NOT3_FAS11786	NOT3	57
27708869	NOT3_FAS11786	NOT3	62
27708870	NOT3_FAS11786	NOT3	70
27708871	NOT3_FAS11786	NOT3	114
27708872	NOT3_FAS11786	NOT3	154
27708873	NOT3_FAS11786	NOT3	17
27708874	NOT3_FAS11786	NOT3	29
27708875	NOT3_FAS11786	NOT3	140
27708876	NOT3_FAS11786	NOT3	67
27708877	NOT3_FAS11786	NOT3	70
27708878	NOT3_FAS11786	NOT3	127
27708879	NOT3_FAS11786	NOT3	83
27708880	NOT3_FAS11786	NOT3	115
27708881	NOT3_FAS11786	NOT3	125
27708882	NOT3_FAS11786	NOT3	248
27708883	NOT3_FAS11786	NOT3	96
27708884	NOT3_FAS11786	NOT3	171
27708885	NOT3_FAS11786	NOT3	41
27708886	NOT3_FAS11786	NOT3	124
27708887	NOT3_FAS11786	NOT3	135
27708888	NOT3_FAS11786	NOT3	75
27708889	NOT3_FAS11786	NOT3	89
27708890	NOT3_FAS11786	NOT3	218
27708891	NOT3_FAS11786	NOT3	176
27708892	NOT3_FAS11786	NOT3	69
27708893	NOT3_FAS11786	NOT3	192
27708894	NOT3_FAS11786	NOT3	123
27708895	NOT3_FAS11786	NOT3	164
27708896	NOT3_FAS11786	NOT3	83
27708897	NOT3_FAS11786	NOT3	37
27708898	NOT3_FAS11786	NOT3	130
27708899	NOT3_FAS11786	NOT3	130
27708900	NOT3_FAS11786	NOT3	170
27708901	NOT3_FAS11786	NOT3	132
27708902	NOT3_FAS11786	NOT3	9
27708903	NOT3_FAS11786	NOT3	99
27708904	NOT3_FAS11786	NOT3	40
27708905	NOT3_FAS11786	NOT3	31
27708906	NOT3_FAS11786	NOT3	74
27708907	NOT3_FAS11786	NOT3	96
27708908	NOT3_FAS11786	NOT3	94
27708909	NOT3_FAS11786	NOT3	37
27708910	NOT3_FAS11786	NOT3	64
27708911	NOT3_FAS11786	NOT3	46
27708912	NOT3_FAS11786	NOT3	54
27708913	NOT3_FAS11786	NOT3	99
27708914	NOT3_FAS11786	NOT3	119
27708915	NOT3_FAS11786	NOT3	136
27708916	NOT3_FAS11786	NOT3	72
27708917	NOT3_FAS11786	NOT3	119
27708918	NOT3_FAS11786	NOT3	142
27708919	NOT3_FAS11786	NOT3	180
27708920	NOT3_FAS11786	NOT3	99
27708921	NOT3_FAS11786	NOT3	112
27708922	NOT3_FAS11786	NOT3	152
27708923	NOT3_FAS11786	NOT3	49
27708924	NOT3_FAS11786	NOT3	27
27708925	NOT3_FAS11786	NOT3	96
27708926	NOT3_FAS11786	NOT3	56
27708927	NOT3_FAS11786	NOT3	78
27708928	NOT3_FAS11786	NOT3	162
27708929	NOT3_FAS11786	NOT3	68
27708930	NOT3_FAS11786	NOT3	174
27708931	NOT3_FAS11786	NOT3	69
27708932	NOT3_FAS11786	NOT3	43
27708933	NOT3_FAS11786	NOT3	22
27708934	NOT3_FAS11786	NOT3	221
27708935	NOT3_FAS11786	NOT3	90
27708936	NOT3_FAS11786	NOT3	133
27708937	NOT3_FAS11786	NOT3	113
27708938	NOT3_FAS11786	NOT3	100
27708939	NOT3_FAS11786	NOT3	155
27708940	NOT3_FAS11786	NOT3	93
27708941	NOT3_FAS11786	NOT3	91
27708942	NOT3_FAS11786	NOT3	58
27708943	NOT3_FAS11786	NOT3	72
27708944	NOT3_FAS11786	NOT3	221
27708945	NOT3_FAS11786	NOT3	176
27708946	NOT3_FAS11786	NOT3	102
27708947	NOT3_FAS11786	NOT3	144
27708948	NOT3_FAS11786	NOT3	79
27708949	NOT3_FAS11786	NOT3	117
27708950	NOT3_FAS11786	NOT3	55
27708951	NOT3_FAS11786	NOT3	67
27708952	NOT3_FAS11786	NOT3	146
27708953	NOT3_FAS11786	NOT3	113
27708954	NOT3_FAS11786	NOT3	17
27708955	NOT3_FAS11786	NOT3	223
27708956	NOT3_FAS11786	NOT3	165
27708957	NOT3_FAS11786	NOT3	126
27708958	NOT3_FAS11786	NOT3	18
27708959	NOT3_FAS11786	NOT3	104
27708960	NOT3_FAS11786	NOT3	55
27708961	NOT3_FAS11786	NOT3	71
27708962	NOT3_FAS11786	NOT3	80
27708963	NOT3_FAS11786	NOT3	75
27708964	NOT3_FAS11786	NOT3	120
27708965	NOT3_FAS11786	NOT3	139
27708966	NOT3_FAS11786	NOT3	181
27708967	NOT3_FAS11786	NOT3	38
27708968	NOT3_FAS11786	NOT3	93
27708969	NOT3_FAS11786	NOT3	103
27708970	NOT3_FAS11786	NOT3	117
27708971	NOT3_FAS11786	NOT3	137
27708972	NOT3_FAS11786	NOT3	205
27708973	NOT3_FAS11786	NOT3	173
27708974	NOT3_FAS11786	NOT3	74
27708975	NOT3_FAS11786	NOT3	45
27708976	NOT3_FAS11786	NOT3	78
27708977	NOT3_FAS11786	NOT3	49
27708978	NOT3_FAS11786	NOT3	90
27708979	NOT3_FAS11786	NOT3	84
27708980	NOT3_FAS11786	NOT3	85
27708981	NOT3_FAS11786	NOT3	11
27708982	NOT3_FAS11786	NOT3	77
27708983	NOT3_FAS11786	NOT3	53
27708984	NOT3_FAS11786	NOT3	91
27708985	NOT3_FAS11786	NOT3	198
27708986	NOT3_FAS11786	NOT3	87
27708987	NOT3_FAS11786	NOT3	85
27708988	NOT3_FAS11786	NOT3	68
27708989	NOT3_FAS11786	NOT3	38
27708990	NOT3_FAS11786	NOT3	103
27708991	NOT3_FAS11786	NOT3	170
27708992	NOT3_FAS11786	NOT3	181
27708993	NOT3_FAS11786	NOT3	89
27708994	NOT3_FAS11786	NOT3	119
27708995	NOT3_FAS11786	NOT3	82
27708996	NOT3_FAS11786	NOT3	106
27708997	NOT3_FAS11786	NOT3	108
27708998	NOT3_FAS11786	NOT3	62
27708999	NOT3_FAS11786	NOT3	141
27709000	NOT3_FAS11786	NOT3	66
27709001	NOT3_FAS11786	NOT3	95
27709002	NOT3_FAS11786	NOT3	6
27709003	NOT3_FAS11786	NOT3	149
27709004	NOT3_FAS11786	NOT3	99
27709005	NOT3_FAS11786	NOT3	204
27709006	NOT3_FAS11786	NOT3	170
27709007	NOT3_FAS11786	NOT3	85
27709008	NOT3_FAS11786	NOT3	128
27709009	NOT3_FAS11786	NOT3	37
27709010	NOT3_FAS11786	NOT3	44
27709011	NOT3_FAS11786	NOT3	73
27709012	NOT3_FAS11786	NOT3	100
27709013	NOT3_FAS11786	NOT3	124
27709014	NOT3_FAS11786	NOT3	121
27709015	NOT3_FAS11786	NOT3	185
27709016	NOT3_FAS11786	NOT3	70
27709017	NOT3_FAS11786	NOT3	135
27709018	NOT3_FAS11786	NOT3	127
27709019	NOT3_FAS11786	NOT3	284
27709020	NOT3_FAS11786	NOT3	163
27709021	NOT3_FAS11786	NOT3	108
27709022	NOT3_FAS11786	NOT3	118
27709023	NOT3_FAS11786	NOT3	113
27709024	NOT3_FAS11786	NOT3	68
27709025	NOT3_FAS11786	NOT3	157
27709026	NOT3_FAS11786	NOT3	125
27709027	NOT3_FAS11786	NOT3	81
27709028	NOT3_FAS11786	NOT3	115
27709029	NOT3_FAS11786	NOT3	121
27709030	NOT3_FAS11786	NOT3	108
27709031	NOT3_FAS11786	NOT3	159
27709032	NOT3_FAS11786	NOT3	49
27709033	NOT3_FAS11786	NOT3	95
27709034	NOT3_FAS11786	NOT3	67
27709035	NOT3_FAS11786	NOT3	166
27709036	NOT3_FAS11786	NOT3	80
27709037	NOT3_FAS11786	NOT3	61
27709038	NOT3_FAS11786	NOT3	113
27709039	NOT3_FAS11786	NOT3	45
27709040	NOT3_FAS11786	NOT3	111
27709041	NOT3_FAS11786	NOT3	80
27709042	NOT3_FAS11786	NOT3	77
27709043	NOT3_FAS11786	NOT3	192
27709044	NOT3_FAS11786	NOT3	125
27709045	NOT3_FAS11786	NOT3	67
27709046	NOT3_FAS11786	NOT3	37
27709047	NOT3_FAS11786	NOT3	248
27709048	NOT3_FAS11786	NOT3	76
27709049	NOT3_FAS11786	NOT3	40
27709050	NOT3_FAS11786	NOT3	170
27709051	NOT3_FAS11786	NOT3	29
27709052	NOT3_FAS11786	NOT3	164
27709053	NOT3_FAS11786	NOT3	96
27709054	NOT3_FAS11786	NOT3	136
27709055	NOT3_FAS11786	NOT3	31
27709056	NOT3_FAS11786	NOT3	74
27709057	NOT3_FAS11786	NOT3	74
27709058	NOT3_FAS11786	NOT3	171
27709059	NOT3_FAS11786	NOT3	184
27709060	NOT3_FAS11786	NOT3	96
27709061	NOT3_FAS11786	NOT3	90
27709062	NOT3_FAS11786	NOT3	118
27709063	NOT3_FAS11786	NOT3	41
27709064	NOT3_FAS11786	NOT3	183
27709065	NOT3_FAS11786	NOT3	11
27709066	NOT3_FAS11786	NOT3	176
27709067	NOT3_FAS11786	NOT3	94
27709068	NOT3_FAS11786	NOT3	79
27709069	NOT3_FAS11786	NOT3	37
27709070	NOT3_FAS11786	NOT3	124
27709071	NOT3_FAS11786	NOT3	146
27709072	NOT3_FAS11786	NOT3	57
27709073	NOT3_FAS11786	NOT3	94
27709074	NOT3_FAS11786	NOT3	155
27709075	NOT3_FAS11786	NOT3	64
27709076	NOT3_FAS11786	NOT3	111
27709077	NOT3_FAS11786	NOT3	135
27709078	NOT3_FAS11786	NOT3	132
27709079	NOT3_FAS11786	NOT3	114
27709080	NOT3_FAS11786	NOT3	62
27709081	NOT3_FAS11786	NOT3	70
27709082	NOT3_FAS11786	NOT3	90
27709083	NOT3_FAS11786	NOT3	163
27709084	NOT3_FAS11786	NOT3	227
27709085	NOT3_FAS11786	NOT3	64
27709086	NOT3_FAS11786	NOT3	46
27709087	NOT3_FAS11786	NOT3	54
27709088	NOT3_FAS11786	NOT3	67
27709089	NOT3_FAS11786	NOT3	123
27709090	NOT3_FAS11786	NOT3	48
27709091	NOT3_FAS11786	NOT3	114
27709092	NOT3_FAS11786	NOT3	235
27709093	NOT3_FAS11786	NOT3	68
27709094	NOT3_FAS11786	NOT3	162
27709095	NOT3_FAS11786	NOT3	121
27709096	NOT3_FAS11786	NOT3	130
27709097	NOT3_FAS11786	NOT3	99
27709098	NOT3_FAS11786	NOT3	137
27709099	NOT3_FAS11786	NOT3	99
27709100	NOT3_FAS11786	NOT3	75
27709101	NOT3_FAS11786	NOT3	119
27709102	NOT3_FAS11786	NOT3	66
27709103	NOT3_FAS11786	NOT3	164
27709104	NOT3_FAS11786	NOT3	136
27709105	NOT3_FAS11786	NOT3	72
27709106	NOT3_FAS11786	NOT3	119
27709107	NOT3_FAS11786	NOT3	150
27709108	NOT3_FAS11786	NOT3	182
27709109	NOT3_FAS11786	NOT3	121
27709110	NOT3_FAS11786	NOT3	91
27709111	NOT3_FAS11786	NOT3	130
27709112	NOT3_FAS11786	NOT3	84
27709113	NOT3_FAS11786	NOT3	97
27709114	NOT3_FAS11786	NOT3	144
27709115	NOT3_FAS11786	NOT3	204
27709116	NOT3_FAS11786	NOT3	77
27709117	NOT3_FAS11786	NOT3	142
27709118	NOT3_FAS11786	NOT3	68
27709119	NOT3_FAS11786	NOT3	180
27709120	NOT3_FAS11786	NOT3	89
27709121	NOT3_FAS11786	NOT3	119
27709122	NOT3_FAS11786	NOT3	174
27709123	NOT3_FAS11786	NOT3	218
27709124	NOT3_FAS11786	NOT3	89
27709125	NOT3_FAS11786	NOT3	69
27709126	NOT3_FAS11786	NOT3	140
27709127	NOT3_FAS11786	NOT3	67
27709128	NOT3_FAS11786	NOT3	99
27709129	NOT3_FAS11786	NOT3	112
27709130	NOT3_FAS11786	NOT3	152
27709131	NOT3_FAS11786	NOT3	90
27709132	NOT3_FAS11786	NOT3	33
27709133	NOT3_FAS11786	NOT3	84
27709134	NOT3_FAS11786	NOT3	124
27709135	NOT3_FAS11786	NOT3	49
27709136	NOT3_FAS11786	NOT3	187
27709137	NOT3_FAS11786	NOT3	70
27709138	NOT3_FAS11786	NOT3	27
27709139	NOT3_FAS11786	NOT3	9
27709140	NOT3_FAS11786	NOT3	83
27709141	NOT3_FAS11786	NOT3	96
27709142	NOT3_FAS11786	NOT3	107
27709143	NOT3_FAS11786	NOT3	56
27709144	NOT3_FAS11786	NOT3	90
27709145	NOT3_FAS11786	NOT3	127
27709146	NOT3_FAS11786	NOT3	78
27709147	NOT3_FAS11786	NOT3	125
27709148	NOT3_FAS11786	NOT3	111
27709149	NOT3_FAS11786	NOT3	94
27709150	NOT3_FAS11786	NOT3	83
27709151	NOT3_FAS11786	NOT3	79
27709152	NOT3_FAS11786	NOT3	95
27709153	NOT3_FAS11786	NOT3	64
27709154	NOT3_FAS11786	NOT3	69
27709155	NOT3_FAS11786	NOT3	77
27709156	NOT3_FAS11786	NOT3	154
27709157	NOT3_FAS11786	NOT3	84
27709158	NOT3_FAS11786	NOT3	80
27709159	NOT3_FAS11786	NOT3	171
27709160	NOT3_FAS11786	NOT3	17
27709161	NOT3_FAS11786	NOT3	79
27709162	NOT3_FAS11786	NOT3	115
27709163	NOT3_FAS11786	NOT3	130
27709164	NOT3_FAS11786	NOT3	43
27709165	NOT3_FAS11786	NOT3	22
27709166	NOT3_FAS11786	NOT3	221
27709167	NOT3_FAS11786	NOT3	90
27709168	NOT3_FAS11786	NOT3	133
27709169	NOT3_FAS11786	NOT3	113
27709170	NOT3_FAS11786	NOT3	100
27709171	NOT3_FAS11786	NOT3	155
27709172	NOT3_FAS11786	NOT3	93
27709173	NOT3_FAS11786	NOT3	91
27709174	NOT3_FAS11786	NOT3	112
27709175	NOT3_FAS11786	NOT3	58
27709176	NOT3_FAS11786	NOT3	72
27709177	NOT3_FAS11786	NOT3	221
27709178	NOT3_FAS11786	NOT3	176
27709179	NOT3_FAS11786	NOT3	102
27709180	NOT3_FAS11786	NOT3	144
27709181	NOT3_FAS11786	NOT3	79
27709182	NOT3_FAS11786	NOT3	117
27709183	NOT3_FAS11786	NOT3	55
27709184	NOT3_FAS11786	NOT3	67
27709185	NOT3_FAS11786	NOT3	99
27709186	NOT3_FAS11786	NOT3	146
27709187	NOT3_FAS11786	NOT3	113
27709188	NOT3_FAS11786	NOT3	17
27709189	NOT3_FAS11786	NOT3	223
27709190	NOT3_FAS11786	NOT3	165
27709191	NOT3_FAS11786	NOT3	97
27709192	NOT3_FAS11786	NOT3	126
27709193	NOT3_FAS11786	NOT3	18
27709194	NOT3_FAS11786	NOT3	104
27709195	NOT3_FAS11786	NOT3	55
27709196	NOT3_FAS11786	NOT3	114
27709197	NOT3_FAS11786	NOT3	71
27709198	NOT3_FAS11786	NOT3	80
27709199	NOT3_FAS11786	NOT3	141
27709200	NOT3_FAS11786	NOT3	75
27709201	NOT3_FAS11786	NOT3	120
27709202	NOT3_FAS11786	NOT3	139
27709203	NOT3_FAS11786	NOT3	181
27709204	NOT3_FAS11786	NOT3	38
27709205	NOT3_FAS11786	NOT3	93
27709206	NOT3_FAS11786	NOT3	103
27709207	NOT3_FAS11786	NOT3	117
27709208	NOT3_FAS11786	NOT3	137
27709209	NOT3_FAS11786	NOT3	205
27709210	NOT3_FAS11786	NOT3	173
27709211	NOT3_FAS11786	NOT3	74
27709212	NOT3_FAS11786	NOT3	45
27709213	NOT3_FAS11786	NOT3	78
27709214	NOT3_FAS11786	NOT3	49
27709215	NOT3_FAS11786	NOT3	90
27709216	NOT3_FAS11786	NOT3	84
27709217	NOT3_FAS11786	NOT3	85
27709218	NOT3_FAS11786	NOT3	11
27709219	NOT3_FAS11786	NOT3	77
27709220	NOT3_FAS11786	NOT3	53
27709221	NOT3_FAS11786	NOT3	91
27709222	NOT3_FAS11786	NOT3	198
27709223	NOT3_FAS11786	NOT3	87
27709224	NOT3_FAS11786	NOT3	85
27709225	NOT3_FAS11786	NOT3	68
27709226	NOT3_FAS11786	NOT3	38
27709227	NOT3_FAS11786	NOT3	103
27709228	NOT3_FAS11786	NOT3	170
27709229	NOT3_FAS11786	NOT3	181
27709230	NOT3_FAS11786	NOT3	176
27709231	NOT3_FAS11786	NOT3	89
27709232	NOT3_FAS11786	NOT3	119
27709233	NOT3_FAS11786	NOT3	82
27709234	NOT3_FAS11786	NOT3	106
27709235	NOT3_FAS11786	NOT3	108
27709236	NOT3_FAS11786	NOT3	62
27709237	NOT3_FAS11786	NOT3	141
27709238	NOT3_FAS11786	NOT3	66
27709239	NOT3_FAS11786	NOT3	95
27709240	NOT3_FAS11786	NOT3	111
27709241	NOT3_FAS11786	NOT3	6
27709242	NOT3_FAS11786	NOT3	149
27709243	NOT3_FAS11786	NOT3	99
27709244	NOT3_FAS11786	NOT3	204
27709245	NOT3_FAS11786	NOT3	170
27709246	NOT3_FAS11786	NOT3	85
27709247	NOT3_FAS11786	NOT3	128
27709248	NOT3_FAS11786	NOT3	37
27709249	NOT3_FAS11786	NOT3	44
27709250	NOT3_FAS11786	NOT3	73
27709251	NOT3_FAS11786	NOT3	100
27709252	NOT3_FAS11786	NOT3	124
27709253	NOT3_FAS11786	NOT3	121
27709254	NOT3_FAS11786	NOT3	185
27709255	NOT3_FAS11786	NOT3	116
27709256	NOT3_FAS11786	NOT3	70
27709257	NOT3_FAS11786	NOT3	135
27709258	NOT3_FAS11786	NOT3	127
27709259	NOT3_FAS11786	NOT3	284
27709260	NOT3_FAS11786	NOT3	163
27709261	NOT3_FAS11786	NOT3	108
27709262	NOT3_FAS11786	NOT3	118
27709263	NOT3_FAS11786	NOT3	113
27709264	NOT3_FAS11786	NOT3	68
27709265	NOT3_FAS11786	NOT3	157
27709266	NOT3_FAS11786	NOT3	125
27709267	NOT3_FAS11786	NOT3	81
27709268	NOT3_FAS11786	NOT3	115
27709269	NOT3_FAS11786	NOT3	121
27709270	NOT3_FAS11786	NOT3	108
27709271	NOT3_FAS11786	NOT3	159
27709272	NOT3_FAS11786	NOT3	49
27709273	NOT3_FAS11786	NOT3	95
27709274	NOT3_FAS11786	NOT3	67
27709275	NOT3_FAS11786	NOT3	166
27709276	NOT3_FAS11786	NOT3	80
27709277	NOT3_FAS11786	NOT3	61
27709278	NOT3_FAS11786	NOT3	113
27709279	NOT3_FAS11786	NOT3	111
27709280	NOT3_FAS11786	NOT3	192
27709281	NOT3_FAS11786	NOT3	125
27709282	NOT3_FAS11786	NOT3	76
27709283	NOT3_FAS11786	NOT3	29
27709284	NOT3_FAS11786	NOT3	164
27709285	NOT3_FAS11786	NOT3	90
27709286	NOT3_FAS11786	NOT3	74
27709287	NOT3_FAS11786	NOT3	74
27709288	NOT3_FAS11786	NOT3	184
27709289	NOT3_FAS11786	NOT3	90
27709290	NOT3_FAS11786	NOT3	183
27709291	NOT3_FAS11786	NOT3	11
27709292	NOT3_FAS11786	NOT3	176
27709293	NOT3_FAS11786	NOT3	124
27709294	NOT3_FAS11786	NOT3	113
27709295	NOT3_FAS11786	NOT3	132
27709296	NOT3_FAS11786	NOT3	114
27709297	NOT3_FAS11786	NOT3	90
27709298	NOT3_FAS11786	NOT3	54
27709299	NOT3_FAS11786	NOT3	100
27709300	NOT3_FAS11786	NOT3	123
27709301	NOT3_FAS11786	NOT3	114
27709302	NOT3_FAS11786	NOT3	68
27709303	NOT3_FAS11786	NOT3	130
27709304	NOT3_FAS11786	NOT3	75
27709305	NOT3_FAS11786	NOT3	119
27709306	NOT3_FAS11786	NOT3	66
27709307	NOT3_FAS11786	NOT3	164
27709308	NOT3_FAS11786	NOT3	136
27709309	NOT3_FAS11786	NOT3	72
27709310	NOT3_FAS11786	NOT3	119
27709311	NOT3_FAS11786	NOT3	84
27709312	NOT3_FAS11786	NOT3	97
27709313	NOT3_FAS11786	NOT3	142
27709314	NOT3_FAS11786	NOT3	180
27709315	NOT3_FAS11786	NOT3	89
27709316	NOT3_FAS11786	NOT3	218
27709317	NOT3_FAS11786	NOT3	140
27709318	NOT3_FAS11786	NOT3	152
27709319	NOT3_FAS11786	NOT3	33
27709320	NOT3_FAS11786	NOT3	49
27709321	NOT3_FAS11786	NOT3	187
27709322	NOT3_FAS11786	NOT3	27
27709323	NOT3_FAS11786	NOT3	9
27709324	NOT3_FAS11786	NOT3	96
27709325	NOT3_FAS11786	NOT3	78
27709326	NOT3_FAS11786	NOT3	125
27709327	NOT3_FAS11786	NOT3	79
27709328	NOT3_FAS11786	NOT3	112
27709329	NOT3_FAS11786	NOT3	17
27709330	NOT3_FAS11786	NOT3	58
27709331	NOT3_FAS11786	NOT3	115
27709332	NOT3_FAS11786	NOT3	72
27709333	NOT3_FAS11786	NOT3	176
27709334	NOT3_FAS11786	NOT3	102
27709335	NOT3_FAS11786	NOT3	144
27709336	NOT3_FAS11786	NOT3	79
27709337	NOT3_FAS11786	NOT3	55
27709338	NOT3_FAS11786	NOT3	67
27709339	NOT3_FAS11786	NOT3	99
27709340	NOT3_FAS11786	NOT3	146
27709341	NOT3_FAS11786	NOT3	17
27709342	NOT3_FAS11786	NOT3	223
27709343	NOT3_FAS11786	NOT3	97
27709344	NOT3_FAS11786	NOT3	111
27709345	NOT3_FAS11786	NOT3	126
27709346	NOT3_FAS11786	NOT3	55
27709347	NOT3_FAS11786	NOT3	114
27709348	NOT3_FAS11786	NOT3	71
27709349	NOT3_FAS11786	NOT3	75
27709350	NOT3_FAS11786	NOT3	120
27709351	NOT3_FAS11786	NOT3	139
27709352	NOT3_FAS11786	NOT3	170
27709353	NOT3_FAS11786	NOT3	181
27709354	NOT3_FAS11786	NOT3	38
27709355	NOT3_FAS11786	NOT3	103
27709356	NOT3_FAS11786	NOT3	117
27709357	NOT3_FAS11786	NOT3	68
27709358	NOT3_FAS11786	NOT3	205
27709359	NOT3_FAS11786	NOT3	74
27709360	NOT3_FAS11786	NOT3	45
27709361	NOT3_FAS11786	NOT3	78
27709362	NOT3_FAS11786	NOT3	89
27709363	NOT3_FAS11786	NOT3	84
27709364	NOT3_FAS11786	NOT3	11
27709365	NOT3_FAS11786	NOT3	56
27709366	NOT3_FAS11786	NOT3	83
27709367	NOT3_FAS11786	NOT3	95
27709368	NOT3_FAS11786	NOT3	53
27709369	NOT3_FAS11786	NOT3	91
27709370	NOT3_FAS11786	NOT3	198
27709371	NOT3_FAS11786	NOT3	87
27709372	NOT3_FAS11786	NOT3	38
27709373	NOT3_FAS11786	NOT3	103
27709374	NOT3_FAS11786	NOT3	170
27709375	NOT3_FAS11786	NOT3	181
27709376	NOT3_FAS11786	NOT3	176
27709377	NOT3_FAS11786	NOT3	89
27709378	NOT3_FAS11786	NOT3	119
27709379	NOT3_FAS11786	NOT3	82
27709380	NOT3_FAS11786	NOT3	111
27709381	NOT3_FAS11786	NOT3	149
27709382	NOT3_FAS11786	NOT3	99
27709383	NOT3_FAS11786	NOT3	204
27709384	NOT3_FAS11786	NOT3	73
27709385	NOT3_FAS11786	NOT3	124
27709386	NOT3_FAS11786	NOT3	121
27709387	NOT3_FAS11786	NOT3	185
27709388	NOT3_FAS11786	NOT3	70
27709389	NOT3_FAS11786	NOT3	127
27709390	NOT3_FAS11786	NOT3	284
27709391	NOT3_FAS11786	NOT3	163
27709392	NOT3_FAS11786	NOT3	125
27709393	NOT3_FAS11786	NOT3	108
27709394	NOT3_FAS11786	NOT3	192
27709395	NOT3_FAS11786	NOT3	49
27709396	NOT3_FAS11786	NOT3	46
27709397	NOT3_FAS11786	NOT3	67
27709398	NOT3_FAS11786	NOT3	121
27709399	NOT3_FAS11786	NOT3	166
27709400	NOT3_FAS11786	NOT3	113
27709401	NOT3_FAS11786	NOT3	86
27709402	NOT3_FAS11786	NOT3	129
27709403	NOT3_FAS11786	NOT3	45
27709404	NOT3_FAS11786	NOT3	84
27709405	NOT3_FAS11786	NOT3	67
27709406	NOT3_FAS11786	NOT3	167
27709407	NOT3_FAS11786	NOT3	34
27709408	NOT3_FAS11786	NOT3	113
27709409	NOT3_FAS11786	NOT3	128
27709410	NOT3_FAS11786	NOT3	79
27709411	NOT3_FAS11786	NOT3	60
27709412	NOT3_FAS11786	NOT3	94
27709413	NOT3_FAS11786	NOT3	117
27709414	NOT3_FAS11786	NOT3	107
27709415	NOT3_FAS11786	NOT3	9
27709416	NOT3_FAS11786	NOT3	123
27709417	NOT3_FAS11786	NOT3	84
27709418	NOT3_FAS11786	NOT3	101
27709419	NOT3_FAS11786	NOT3	105
27709420	NOT3_FAS11786	NOT3	211
27709421	NOT3_FAS11786	NOT3	124
27709422	NOT3_FAS11786	NOT3	143
27709423	NOT3_FAS11786	NOT3	134
27709424	NOT3_FAS11786	NOT3	134
27709425	NOT3_FAS11786	NOT3	64
27709426	NOT3_FAS11786	NOT3	60
27709427	NOT3_FAS11786	NOT3	148
27709428	NOT3_FAS11786	NOT3	170
27709429	NOT3_FAS11786	NOT3	64
27709430	NOT3_FAS11786	NOT3	101
27709431	NOT3_FAS11786	NOT3	206
27709432	NOT3_FAS11786	NOT3	149
27709433	NOT3_FAS11786	NOT3	49
27709434	NOT3_FAS11786	NOT3	133
27709435	NOT3_FAS11786	NOT3	153
27709436	NOT3_FAS11786	NOT3	118
27709437	NOT3_FAS11786	NOT3	60
27709438	NOT3_FAS11786	NOT3	58
27709439	NOT3_FAS11786	NOT3	95
27709440	NOT3_FAS11786	NOT3	93
27709441	NOT3_FAS11786	NOT3	27
27709442	NOT3_FAS11786	NOT3	62
27709443	NOT3_FAS11786	NOT3	325
27709444	NOT3_FAS11786	NOT3	111
27709445	NOT3_FAS11786	NOT3	144
27709446	NOT3_FAS11786	NOT3	270
27709447	NOT3_FAS11786	NOT3	166
27709448	NOT3_FAS11786	NOT3	136
27709449	NOT3_FAS11786	NOT3	374
27709450	NOT3_FAS11786	NOT3	62
27709451	NOT3_FAS11786	NOT3	122
27709452	NOT3_FAS11786	NOT3	76
27709453	NOT3_FAS11786	NOT3	137
27709454	NOT3_FAS11786	NOT3	116
27709455	NOT3_FAS11786	NOT3	68
27709456	NOT3_FAS11786	NOT3	101
27709457	NOT3_FAS11786	NOT3	225
27709458	NOT3_FAS11786	NOT3	78
27709459	NOT3_FAS11786	NOT3	77
27709460	NOT3_FAS11786	NOT3	187
27709461	NOT3_FAS11786	NOT3	81
27709462	NOT3_FAS11786	NOT3	90
27709463	NOT3_FAS11786	NOT3	43
27709464	NOT3_FAS11786	NOT3	89
27709465	NOT3_FAS11786	NOT3	119
27709466	NOT3_FAS11786	NOT3	102
27709467	NOT3_FAS11786	NOT3	86
27709468	NOT3_FAS11786	NOT3	143
27709469	NOT3_FAS11786	NOT3	14
27709470	NOT3_FAS11786	NOT3	107
27709471	NOT3_FAS11786	NOT3	112
27709472	NOT3_FAS11786	NOT3	201
27709473	NOT3_FAS11786	NOT3	183
27709474	NOT3_FAS11786	NOT3	93
27709475	NOT3_FAS11786	NOT3	158
27709476	NOT3_FAS11786	NOT3	293
27709477	NOT3_FAS11786	NOT3	77
27709478	NOT3_FAS11786	NOT3	123
27709479	NOT3_FAS11786	NOT3	98
27709480	NOT3_FAS11786	NOT3	64
27709481	NOT3_FAS11786	NOT3	141
27709482	NOT3_FAS11786	NOT3	118
27709483	NOT3_FAS11786	NOT3	126
27709484	NOT3_FAS11786	NOT3	82
27709485	NOT3_FAS11786	NOT3	128
27709486	NOT3_FAS11786	NOT3	69
27709487	NOT3_FAS11786	NOT3	185
27709488	NOT3_FAS11786	NOT3	128
27709489	NOT3_FAS11786	NOT3	85
27709490	NOT3_FAS11786	NOT3	189
27709491	NOT3_FAS11786	NOT3	203
27709492	NOT3_FAS11786	NOT3	140
27709493	NOT3_FAS11786	NOT3	129
27709494	NOT3_FAS11786	NOT3	69
27709495	NOT3_FAS11786	NOT3	116
27709496	NOT3_FAS11786	NOT3	164
27709497	NOT3_FAS11786	NOT3	36
27709498	NOT3_FAS11786	NOT3	69
27709499	NOT3_FAS11786	NOT3	240
27709500	NOT3_FAS11786	NOT3	59
27709501	NOT3_FAS11786	NOT3	37
27709502	NOT3_FAS11786	NOT3	192
27709503	NOT3_FAS11786	NOT3	98
27709504	NOT3_FAS11786	NOT3	86
27709505	NOT3_FAS11786	NOT3	129
27709506	NOT3_FAS11786	NOT3	134
27709507	NOT3_FAS11786	NOT3	59
27709508	NOT3_FAS11786	NOT3	62
27709509	NOT3_FAS11786	NOT3	45
27709510	NOT3_FAS11786	NOT3	84
27709511	NOT3_FAS11786	NOT3	67
27709512	NOT3_FAS11786	NOT3	45
27709513	NOT3_FAS11786	NOT3	323
27709514	NOT3_FAS11786	NOT3	45
27709515	NOT3_FAS11786	NOT3	84
27709516	NOT3_FAS11786	NOT3	67
27709517	NOT3_FAS11786	NOT3	128
27709518	NOT3_FAS11786	NOT3	201
27709519	NOT3_FAS11786	NOT3	89
27709520	NOT3_FAS11786	NOT3	122
27709521	NOT3_FAS11786	NOT3	60
27709522	NOT3_FAS11786	NOT3	187
27709523	NOT3_FAS11786	NOT3	211
27709524	NOT3_FAS11786	NOT3	9
27709525	NOT3_FAS11786	NOT3	133
27709526	NOT3_FAS11786	NOT3	153
27709527	NOT3_FAS11786	NOT3	118
27709528	NOT3_FAS11786	NOT3	64
27709529	NOT3_FAS11786	NOT3	60
27709530	NOT3_FAS11786	NOT3	76
27709531	NOT3_FAS11786	NOT3	58
27709532	NOT3_FAS11786	NOT3	95
27709533	NOT3_FAS11786	NOT3	77
27709534	NOT3_FAS11786	NOT3	81
27709535	NOT3_FAS11786	NOT3	93
27709536	NOT3_FAS11786	NOT3	102
27709537	NOT3_FAS11786	NOT3	128
27709538	NOT3_FAS11786	NOT3	68
27709539	NOT3_FAS11786	NOT3	14
27709540	NOT3_FAS11786	NOT3	141
27709541	NOT3_FAS11786	NOT3	118
27709542	NOT3_FAS11786	NOT3	27
27709543	NOT3_FAS11786	NOT3	84
27709544	NOT3_FAS11786	NOT3	101
27709545	NOT3_FAS11786	NOT3	112
27709546	NOT3_FAS11786	NOT3	206
27709547	NOT3_FAS11786	NOT3	136
27709548	NOT3_FAS11786	NOT3	78
27709549	NOT3_FAS11786	NOT3	90
27709550	NOT3_FAS11786	NOT3	34
27709551	NOT3_FAS11786	NOT3	225
27709552	NOT3_FAS11786	NOT3	119
27709553	NOT3_FAS11786	NOT3	123
27709554	NOT3_FAS11786	NOT3	64
27709555	NOT3_FAS11786	NOT3	143
27709556	NOT3_FAS11786	NOT3	62
27709557	NOT3_FAS11786	NOT3	43
27709558	NOT3_FAS11786	NOT3	126
27709559	NOT3_FAS11786	NOT3	144
27709560	NOT3_FAS11786	NOT3	148
27709561	NOT3_FAS11786	NOT3	69
27709562	NOT3_FAS11786	NOT3	85
27709563	NOT3_FAS11786	NOT3	189
27709564	NOT3_FAS11786	NOT3	69
27709565	NOT3_FAS11786	NOT3	36
27709566	NOT3_FAS11786	NOT3	37
27709567	NOT3_FAS11786	NOT3	59
27709568	NOT3_FAS11786	NOT3	62
27709569	NOT3_FAS11786	NOT3	45
27709570	NOT3_FAS11786	NOT3	84
27709571	NOT3_FAS11786	NOT3	67
27709572	NOT3_FAS11786	NOT3	101
27709573	NOT3_FAS11786	NOT3	86
27709574	NOT3_FAS11786	NOT3	49
27709575	NOT3_FAS11786	NOT3	325
27709576	NOT3_FAS11786	NOT3	183
27709577	NOT3_FAS11786	NOT3	111
27709578	NOT3_FAS11786	NOT3	117
27709579	NOT3_FAS11786	NOT3	123
27709580	NOT3_FAS11786	NOT3	98
27709581	NOT3_FAS11786	NOT3	60
27709582	NOT3_FAS11786	NOT3	187
27709583	NOT3_FAS11786	NOT3	64
27709584	NOT3_FAS11786	NOT3	211
27709585	NOT3_FAS11786	NOT3	225
27709586	NOT3_FAS11786	NOT3	9
27709587	NOT3_FAS11786	NOT3	113
27709588	NOT3_FAS11786	NOT3	153
27709589	NOT3_FAS11786	NOT3	118
27709590	NOT3_FAS11786	NOT3	144
27709591	NOT3_FAS11786	NOT3	76
27709592	NOT3_FAS11786	NOT3	137
27709593	NOT3_FAS11786	NOT3	101
27709594	NOT3_FAS11786	NOT3	34
27709595	NOT3_FAS11786	NOT3	158
27709596	NOT3_FAS11786	NOT3	134
27709597	NOT3_FAS11786	NOT3	77
27709598	NOT3_FAS11786	NOT3	94
27709599	NOT3_FAS11786	NOT3	81
27709600	NOT3_FAS11786	NOT3	93
27709601	NOT3_FAS11786	NOT3	93
27709602	NOT3_FAS11786	NOT3	128
27709603	NOT3_FAS11786	NOT3	68
27709604	NOT3_FAS11786	NOT3	134
27709605	NOT3_FAS11786	NOT3	14
27709606	NOT3_FAS11786	NOT3	64
27709607	NOT3_FAS11786	NOT3	118
27709608	NOT3_FAS11786	NOT3	107
27709609	NOT3_FAS11786	NOT3	60
27709610	NOT3_FAS11786	NOT3	101
27709611	NOT3_FAS11786	NOT3	112
27709612	NOT3_FAS11786	NOT3	206
27709613	NOT3_FAS11786	NOT3	62
27709614	NOT3_FAS11786	NOT3	136
27709615	NOT3_FAS11786	NOT3	149
27709616	NOT3_FAS11786	NOT3	170
27709617	NOT3_FAS11786	NOT3	128
27709618	NOT3_FAS11786	NOT3	123
27709619	NOT3_FAS11786	NOT3	166
27709620	NOT3_FAS11786	NOT3	43
27709621	NOT3_FAS11786	NOT3	84
27709622	NOT3_FAS11786	NOT3	143
27709623	NOT3_FAS11786	NOT3	143
27709624	NOT3_FAS11786	NOT3	69
27709625	NOT3_FAS11786	NOT3	185
27709626	NOT3_FAS11786	NOT3	128
27709627	NOT3_FAS11786	NOT3	59
27709628	NOT3_FAS11786	NOT3	69
27709629	NOT3_FAS11786	NOT3	240
27709630	NOT3_FAS11786	NOT3	37
27709631	NOT3_FAS11786	NOT3	192
27709632	NOT3_FAS11786	NOT3	98
27709633	NOT3_FAS11786	NOT3	77
27709634	NOT3_FAS11786	NOT3	86
27709635	NOT3_FAS11786	NOT3	129
27709636	NOT3_FAS11786	NOT3	134
27709637	NOT3_FAS11786	NOT3	59
27709638	NOT3_FAS11786	NOT3	62
27709639	NOT3_FAS11786	NOT3	84
27709640	NOT3_FAS11786	NOT3	67
27709641	NOT3_FAS11786	NOT3	129
27709642	NOT3_FAS11786	NOT3	140
27709643	NOT3_FAS11786	NOT3	203
27709644	NOT3_FAS11786	NOT3	116
27709645	NOT3_FAS11786	NOT3	69
27709646	NOT3_FAS11786	NOT3	164
27709647	NOT3_FAS11786	NOT3	325
27709648	NOT3_FAS11786	NOT3	98
27709649	NOT3_FAS11786	NOT3	148
27709650	NOT3_FAS11786	NOT3	374
27709651	NOT3_FAS11786	NOT3	133
27709652	NOT3_FAS11786	NOT3	64
27709653	NOT3_FAS11786	NOT3	128
27709654	NOT3_FAS11786	NOT3	90
27709655	NOT3_FAS11786	NOT3	58
27709656	NOT3_FAS11786	NOT3	143
27709657	NOT3_FAS11786	NOT3	82
27709658	NOT3_FAS11786	NOT3	134
27709659	NOT3_FAS11786	NOT3	93
27709660	NOT3_FAS11786	NOT3	85
27709661	NOT3_FAS11786	NOT3	64
27709662	NOT3_FAS11786	NOT3	185
27709663	NOT3_FAS11786	NOT3	107
27709664	NOT3_FAS11786	NOT3	126
27709665	NOT3_FAS11786	NOT3	189
27709666	NOT3_FAS11786	NOT3	122
27709667	NOT3_FAS11786	NOT3	123
27709668	NOT3_FAS11786	NOT3	102
27709669	NOT3_FAS11786	NOT3	69
27709670	NOT3_FAS11786	NOT3	36
27709671	NOT3_FAS11786	NOT3	201
27709672	NOT3_FAS11786	NOT3	107
27709673	NOT3_FAS11786	NOT3	143
27709674	NOT3_FAS11786	NOT3	77
27709675	NOT3_FAS11786	NOT3	69
27709676	NOT3_FAS11786	NOT3	240
27709677	NOT3_FAS11786	NOT3	59
27709678	NOT3_FAS11786	NOT3	37
27709679	NOT3_FAS11786	NOT3	192
27709680	NOT3_FAS11786	NOT3	98
27709681	NOT3_FAS11786	NOT3	86
27709682	NOT3_FAS11786	NOT3	129
27709683	NOT3_FAS11786	NOT3	134
27709684	NOT3_FAS11786	NOT3	59
27709685	NOT3_FAS11786	NOT3	62
27709686	NOT3_FAS11786	NOT3	45
27709687	NOT3_FAS11786	NOT3	84
27709688	NOT3_FAS11786	NOT3	67
27709689	NOT3_FAS11786	NOT3	270
27709690	NOT3_FAS11786	NOT3	293
27709691	NOT3_FAS11786	NOT3	254
27709692	NOT3_FAS11786	NOT3	128
27709693	NOT3_FAS11786	NOT3	59
27709694	NOT3_FAS11786	NOT3	62
27709695	NOT3_FAS11786	NOT3	49
27709696	NOT3_FAS11786	NOT3	167
27709697	NOT3_FAS11786	NOT3	60
27709698	NOT3_FAS11786	NOT3	9
27709699	NOT3_FAS11786	NOT3	64
27709700	NOT3_FAS11786	NOT3	124
27709701	NOT3_FAS11786	NOT3	143
27709702	NOT3_FAS11786	NOT3	101
27709703	NOT3_FAS11786	NOT3	34
27709704	NOT3_FAS11786	NOT3	94
27709705	NOT3_FAS11786	NOT3	128
27709706	NOT3_FAS11786	NOT3	79
27709707	NOT3_FAS11786	NOT3	64
27709708	NOT3_FAS11786	NOT3	84
27709709	NOT3_FAS11786	NOT3	206
27709710	NOT3_FAS11786	NOT3	149
27709711	NOT3_FAS11786	NOT3	170
27709712	NOT3_FAS11786	NOT3	105
27709713	NOT3_FAS11786	NOT3	117
27709714	NOT3_FAS11786	NOT3	211
27709715	NOT3_FAS11786	NOT3	148
27709716	NOT3_FAS11786	NOT3	133
27709717	NOT3_FAS11786	NOT3	153
27709718	NOT3_FAS11786	NOT3	118
27709719	NOT3_FAS11786	NOT3	60
27709720	NOT3_FAS11786	NOT3	58
27709721	NOT3_FAS11786	NOT3	95
27709722	NOT3_FAS11786	NOT3	93
27709723	NOT3_FAS11786	NOT3	134
27709724	NOT3_FAS11786	NOT3	27
27709725	NOT3_FAS11786	NOT3	113
27709726	NOT3_FAS11786	NOT3	60
27709727	NOT3_FAS11786	NOT3	62
27709728	NOT3_FAS11786	NOT3	325
27709729	NOT3_FAS11786	NOT3	111
27709730	NOT3_FAS11786	NOT3	144
27709731	NOT3_FAS11786	NOT3	166
27709732	NOT3_FAS11786	NOT3	136
27709733	NOT3_FAS11786	NOT3	374
27709734	NOT3_FAS11786	NOT3	62
27709735	NOT3_FAS11786	NOT3	122
27709736	NOT3_FAS11786	NOT3	76
27709737	NOT3_FAS11786	NOT3	137
27709738	NOT3_FAS11786	NOT3	134
27709739	NOT3_FAS11786	NOT3	116
27709740	NOT3_FAS11786	NOT3	68
27709741	NOT3_FAS11786	NOT3	101
27709742	NOT3_FAS11786	NOT3	101
27709743	NOT3_FAS11786	NOT3	225
27709744	NOT3_FAS11786	NOT3	78
27709745	NOT3_FAS11786	NOT3	187
27709746	NOT3_FAS11786	NOT3	81
27709747	NOT3_FAS11786	NOT3	90
27709748	NOT3_FAS11786	NOT3	43
27709749	NOT3_FAS11786	NOT3	89
27709750	NOT3_FAS11786	NOT3	119
27709751	NOT3_FAS11786	NOT3	102
27709752	NOT3_FAS11786	NOT3	86
27709753	NOT3_FAS11786	NOT3	14
27709754	NOT3_FAS11786	NOT3	107
27709755	NOT3_FAS11786	NOT3	112
27709756	NOT3_FAS11786	NOT3	201
27709757	NOT3_FAS11786	NOT3	183
27709758	NOT3_FAS11786	NOT3	93
27709759	NOT3_FAS11786	NOT3	158
27709760	NOT3_FAS11786	NOT3	77
27709761	NOT3_FAS11786	NOT3	123
27709762	NOT3_FAS11786	NOT3	98
27709763	NOT3_FAS11786	NOT3	64
27709764	NOT3_FAS11786	NOT3	141
27709765	NOT3_FAS11786	NOT3	118
27709766	NOT3_FAS11786	NOT3	126
27709767	NOT3_FAS11786	NOT3	82
27709768	NOT3_FAS11786	NOT3	128
27709769	NOT3_FAS11786	NOT3	69
27709770	NOT3_FAS11786	NOT3	85
27709771	NOT3_FAS11786	NOT3	189
27709772	NOT3_FAS11786	NOT3	129
27709773	NOT3_FAS11786	NOT3	69
27709774	NOT3_FAS11786	NOT3	36
27709775	NOT3_FAS11786	NOT3	69
27709776	NOT3_FAS11786	NOT3	240
27709777	NOT3_FAS11786	NOT3	59
27709778	NOT3_FAS11786	NOT3	37
27709779	NOT3_FAS11786	NOT3	192
27709780	NOT3_FAS11786	NOT3	59
27709781	NOT3_FAS11786	NOT3	62
27709782	NOT3_FAS11786	NOT3	86
27709783	NOT3_FAS11786	NOT3	49
27709784	NOT3_FAS11786	NOT3	128
27709785	NOT3_FAS11786	NOT3	201
27709786	NOT3_FAS11786	NOT3	325
27709787	NOT3_FAS11786	NOT3	89
27709788	NOT3_FAS11786	NOT3	183
27709789	NOT3_FAS11786	NOT3	167
27709790	NOT3_FAS11786	NOT3	122
27709791	NOT3_FAS11786	NOT3	117
27709792	NOT3_FAS11786	NOT3	98
27709793	NOT3_FAS11786	NOT3	60
27709794	NOT3_FAS11786	NOT3	187
27709795	NOT3_FAS11786	NOT3	211
27709796	NOT3_FAS11786	NOT3	9
27709797	NOT3_FAS11786	NOT3	374
27709798	NOT3_FAS11786	NOT3	113
27709799	NOT3_FAS11786	NOT3	153
27709800	NOT3_FAS11786	NOT3	118
27709801	NOT3_FAS11786	NOT3	64
27709802	NOT3_FAS11786	NOT3	60
27709803	NOT3_FAS11786	NOT3	76
27709804	NOT3_FAS11786	NOT3	58
27709805	NOT3_FAS11786	NOT3	124
27709806	NOT3_FAS11786	NOT3	137
27709807	NOT3_FAS11786	NOT3	143
27709808	NOT3_FAS11786	NOT3	101
27709809	NOT3_FAS11786	NOT3	158
27709810	NOT3_FAS11786	NOT3	95
27709811	NOT3_FAS11786	NOT3	134
27709812	NOT3_FAS11786	NOT3	77
27709813	NOT3_FAS11786	NOT3	94
27709814	NOT3_FAS11786	NOT3	116
27709815	NOT3_FAS11786	NOT3	81
27709816	NOT3_FAS11786	NOT3	102
27709817	NOT3_FAS11786	NOT3	93
27709818	NOT3_FAS11786	NOT3	128
27709819	NOT3_FAS11786	NOT3	79
27709820	NOT3_FAS11786	NOT3	68
27709821	NOT3_FAS11786	NOT3	270
27709822	NOT3_FAS11786	NOT3	141
27709823	NOT3_FAS11786	NOT3	118
27709824	NOT3_FAS11786	NOT3	27
27709825	NOT3_FAS11786	NOT3	166
27709826	NOT3_FAS11786	NOT3	60
27709827	NOT3_FAS11786	NOT3	101
27709828	NOT3_FAS11786	NOT3	112
27709829	NOT3_FAS11786	NOT3	206
27709830	NOT3_FAS11786	NOT3	62
27709831	NOT3_FAS11786	NOT3	136
27709832	NOT3_FAS11786	NOT3	111
27709833	NOT3_FAS11786	NOT3	78
27709834	NOT3_FAS11786	NOT3	82
27709835	NOT3_FAS11786	NOT3	123
27709836	NOT3_FAS11786	NOT3	90
27709837	NOT3_FAS11786	NOT3	34
27709838	NOT3_FAS11786	NOT3	225
27709839	NOT3_FAS11786	NOT3	119
27709840	NOT3_FAS11786	NOT3	134
27709841	NOT3_FAS11786	NOT3	143
27709842	NOT3_FAS11786	NOT3	62
27709843	NOT3_FAS11786	NOT3	43
27709844	NOT3_FAS11786	NOT3	126
27709845	NOT3_FAS11786	NOT3	144
27709846	NOT3_FAS11786	NOT3	107
27709847	NOT3_FAS11786	NOT3	148
27709848	NOT3_FAS11786	NOT3	107
27709849	NOT3_FAS11786	NOT3	185
27709850	NOT3_FAS11786	NOT3	128
27709851	NOT3_FAS11786	NOT3	77
27709852	NOT3_FAS11786	NOT3	85
27709853	NOT3_FAS11786	NOT3	189
27709854	NOT3_FAS11786	NOT3	203
27709855	NOT3_FAS11786	NOT3	140
27709856	NOT3_FAS11786	NOT3	129
27709857	NOT3_FAS11786	NOT3	69
27709858	NOT3_FAS11786	NOT3	116
27709859	NOT3_FAS11786	NOT3	164
27709860	NOT3_FAS11786	NOT3	36
27709861	NOT3_FAS11786	NOT3	69
27709862	NOT3_FAS11786	NOT3	240
27709863	NOT3_FAS11786	NOT3	59
27709864	NOT3_FAS11786	NOT3	192
27709865	NOT3_FAS11786	NOT3	98
27709866	NOT3_FAS11786	NOT3	86
27709867	NOT3_FAS11786	NOT3	134
27709868	NOT3_FAS11786	NOT3	9
27709869	NOT3_FAS11786	NOT3	60
27709870	NOT3_FAS11786	NOT3	111
27709871	NOT3_FAS11786	NOT3	270
27709872	NOT3_FAS11786	NOT3	374
27709873	NOT3_FAS11786	NOT3	116
27709874	NOT3_FAS11786	NOT3	78
27709875	NOT3_FAS11786	NOT3	89
27709876	NOT3_FAS11786	NOT3	119
27709877	NOT3_FAS11786	NOT3	164
27709878	NOT3_FAS11786	NOT3	201
27709879	NOT3_FAS11786	NOT3	14
27709880	NOT3_FAS11786	NOT3	14
27709881	NOT3_FAS11786	NOT3	184
27709882	NOT3_FAS11786	NOT3	124
27709883	NOT3_FAS11786	NOT3	122
27709884	NOT3_FAS11786	NOT3	153
27709885	NOT3_FAS11786	NOT3	34
27709886	NOT3_FAS11786	NOT3	116
27709887	NOT3_FAS11786	NOT3	13
27709888	NOT3_FAS11786	NOT3	88
27709889	NOT3_FAS11786	NOT3	169
27709890	NOT3_FAS11786	NOT3	145
27709891	NOT3_FAS11786	NOT3	335
27709892	NOT3_FAS11786	NOT3	73
27709893	NOT3_FAS11786	NOT3	184
27709894	NOT3_FAS11786	NOT3	124
27709895	NOT3_FAS11786	NOT3	70
27709896	NOT3_FAS11786	NOT3	116
27709897	NOT3_FAS11786	NOT3	145
27709898	NOT3_FAS11786	NOT3	70
27709899	NOT3_FAS11786	NOT3	206
27709900	NOT3_FAS11786	NOT3	189
27709901	NOT3_FAS11786	NOT3	167
27709902	NOT3_FAS11786	NOT3	202
27709903	NOT3_FAS11786	NOT3	335
27709904	NOT3_FAS11786	NOT3	218
27709905	NOT3_FAS11786	NOT3	240
27709906	NOT3_FAS11786	NOT3	229
27709907	NOT3_FAS11786	NOT3	170
27709908	NOT3_FAS11786	NOT3	106
27709909	NOT3_FAS11786	NOT3	158
27709910	NOT3_FAS11786	NOT3	236
27709911	NOT3_FAS11786	NOT3	171
27709912	NOT3_FAS11786	NOT3	204
27709913	NOT3_FAS11786	NOT3	244
27709914	NOT3_FAS11786	NOT3	238
27709915	NOT3_FAS11786	NOT3	200
27709916	NOT3_FAS11786	NOT3	127
27709917	NOT3_FAS11786	NOT3	8
27709918	NOT3_FAS11786	NOT3	102
27709919	NOT3_FAS11786	NOT3	202
27709920	NOT3_FAS11786	NOT3	167
27709921	NOT3_FAS11786	NOT3	206
27709922	NOT3_FAS11786	NOT3	189
27709923	NOT3_FAS11786	NOT3	335
27709924	NOT3_FAS11786	NOT3	218
27709925	NOT3_FAS11786	NOT3	240
27709926	NOT3_FAS11786	NOT3	229
27709927	NOT3_FAS11786	NOT3	170
27709928	NOT3_FAS11786	NOT3	106
27709929	NOT3_FAS11786	NOT3	158
27709930	NOT3_FAS11786	NOT3	236
27709931	NOT3_FAS11786	NOT3	171
27709932	NOT3_FAS11786	NOT3	204
27709933	NOT3_FAS11786	NOT3	244
27709934	NOT3_FAS11786	NOT3	238
27709935	NOT3_FAS11786	NOT3	200
27709936	NOT3_FAS11786	NOT3	127
27709937	NOT3_FAS11786	NOT3	8
27709938	NOT3_FAS11786	NOT3	102
27709939	NOT3_FAS11786	NOT3	167
27709940	NOT3_FAS11786	NOT3	202
27709941	NOT3_FAS11786	NOT3	206
27709942	NOT3_FAS11786	NOT3	189
27709943	NOT3_FAS11786	NOT3	335
27709944	NOT3_FAS11786	NOT3	218
27709945	NOT3_FAS11786	NOT3	240
27709946	NOT3_FAS11786	NOT3	167
27709947	NOT3_FAS11786	NOT3	335
27709948	NOT3_FAS11786	NOT3	167
27709949	NOT3_FAS11786	NOT3	335
27709950	NOT3_FAS11786	NOT3	335
27709951	NOT3_FAS11786	NOT3	49
27709952	NOT3_FAS11786	NOT3	83
27709953	NOT3_FAS11786	NOT3	62
27709954	NOT3_FAS11786	NOT3	310
27709955	NOT3_FAS11786	NOT3	63
27709956	NOT3_FAS11786	NOT3	57
27709957	NOT3_FAS11786	NOT3	153
27709958	NOT3_FAS11786	NOT3	65
27709959	NOT3_FAS11786	NOT3	81
27709960	NOT3_FAS11786	NOT3	72
27709961	NOT3_FAS11786	NOT3	163
27709962	NOT3_FAS11786	NOT3	139
27709963	NOT3_FAS11786	NOT3	53
27709964	NOT3_FAS11786	NOT3	32
27709965	NOT3_FAS11786	NOT3	127
27709966	NOT3_FAS11786	NOT3	66
27709967	NOT3_FAS11786	NOT3	26
27709968	NOT3_FAS11786	NOT3	24
27709969	NOT3_FAS11786	NOT3	37
27709970	NOT3_FAS11786	NOT3	82
27709971	NOT3_FAS11786	NOT3	31
27709972	NOT3_FAS11786	NOT3	112
27709973	NOT3_FAS11786	NOT3	168
27709974	NOT3_FAS11786	NOT3	98
27709975	NOT3_FAS11786	NOT3	129
27709976	NOT3_FAS11786	NOT3	86
27709977	NOT3_FAS11786	NOT3	178
27709978	NOT3_FAS11786	NOT3	171
27709979	NOT3_FAS11786	NOT3	98
27709980	NOT3_FAS11786	NOT3	178
27709981	NOT3_FAS11786	NOT3	137
27709982	NOT3_FAS11786	NOT3	73
27709983	NOT3_FAS11786	NOT3	129
27709984	NOT3_FAS11786	NOT3	59
27709985	NOT3_FAS11786	NOT3	68
27709986	NOT3_FAS11786	NOT3	119
27709987	NOT3_FAS11786	NOT3	77
27709988	NOT3_FAS11786	NOT3	132
27709989	NOT3_FAS11786	NOT3	35
27709990	NOT3_FAS11786	NOT3	30
27709991	NOT3_FAS11786	NOT3	44
27709992	NOT3_FAS11786	NOT3	149
27709993	NOT3_FAS11786	NOT3	40
27709994	NOT3_FAS11786	NOT3	40
27709995	NOT3_FAS11786	NOT3	150
27709996	NOT3_FAS11786	NOT3	73
27709997	NOT3_FAS11786	NOT3	63
27709998	NOT3_FAS11786	NOT3	134
27709999	NOT3_FAS11786	NOT3	57
27710000	NOT3_FAS11786	NOT3	205
27710001	NOT3_FAS11786	NOT3	154
27710002	NOT3_FAS11786	NOT3	51
27710003	NOT3_FAS11786	NOT3	57
27710004	NOT3_FAS11786	NOT3	112
27710005	NOT3_FAS11786	NOT3	124
27710006	NOT3_FAS11786	NOT3	86
27710007	NOT3_FAS11786	NOT3	100
27710008	NOT3_FAS11786	NOT3	31
27710009	NOT3_FAS11786	NOT3	76
27710010	NOT3_FAS11786	NOT3	132
27710011	NOT3_FAS11786	NOT3	124
27710012	NOT3_FAS11786	NOT3	49
27710013	NOT3_FAS11786	NOT3	37
27710014	NOT3_FAS11786	NOT3	136
27710015	NOT3_FAS11786	NOT3	61
27710016	NOT3_FAS11786	NOT3	168
27710017	NOT3_FAS11786	NOT3	101
27710018	NOT3_FAS11786	NOT3	47
27710019	NOT3_FAS11786	NOT3	126
27710020	NOT3_FAS11786	NOT3	23
27710021	NOT3_FAS11786	NOT3	217
27710022	NOT3_FAS11786	NOT3	192
27710023	NOT3_FAS11786	NOT3	133
27710024	NOT3_FAS11786	NOT3	94
27710025	NOT3_FAS11786	NOT3	96
27710026	NOT3_FAS11786	NOT3	104
27710027	NOT3_FAS11786	NOT3	56
27710028	NOT3_FAS11786	NOT3	76
27710029	NOT3_FAS11786	NOT3	122
27710030	NOT3_FAS11786	NOT3	100
27710031	NOT3_FAS11786	NOT3	148
27710032	NOT3_FAS11786	NOT3	78
27710033	NOT3_FAS11786	NOT3	65
27710034	NOT3_FAS11786	NOT3	86
27710035	NOT3_FAS11786	NOT3	123
27710036	NOT3_FAS11786	NOT3	115
27710037	NOT3_FAS11786	NOT3	94
27710038	NOT3_FAS11786	NOT3	88
27710039	NOT3_FAS11786	NOT3	149
27710040	NOT3_FAS11786	NOT3	80
27710041	NOT3_FAS11786	NOT3	112
27710042	NOT3_FAS11786	NOT3	110
27710043	NOT3_FAS11786	NOT3	97
27710044	NOT3_FAS11786	NOT3	149
27710045	NOT3_FAS11786	NOT3	58
27710046	NOT3_FAS11786	NOT3	76
27710047	NOT3_FAS11786	NOT3	53
27710048	NOT3_FAS11786	NOT3	127
27710049	NOT3_FAS11786	NOT3	78
27710050	NOT3_FAS11786	NOT3	100
27710051	NOT3_FAS11786	NOT3	143
27710052	NOT3_FAS11786	NOT3	53
27710053	NOT3_FAS11786	NOT3	73
27710054	NOT3_FAS11786	NOT3	108
27710055	NOT3_FAS11786	NOT3	92
27710056	NOT3_FAS11786	NOT3	67
27710057	NOT3_FAS11786	NOT3	267
27710058	NOT3_FAS11786	NOT3	216
27710059	NOT3_FAS11786	NOT3	75
27710060	NOT3_FAS11786	NOT3	131
27710061	NOT3_FAS11786	NOT3	35
27710062	NOT3_FAS11786	NOT3	107
27710063	NOT3_FAS11786	NOT3	33
27710064	NOT3_FAS11786	NOT3	55
27710065	NOT3_FAS11786	NOT3	173
27710066	NOT3_FAS11786	NOT3	242
27710067	NOT3_FAS11786	NOT3	123
27710068	NOT3_FAS11786	NOT3	113
27710069	NOT3_FAS11786	NOT3	99
27710070	NOT3_FAS11786	NOT3	129
27710071	NOT3_FAS11786	NOT3	8
27710072	NOT3_FAS11786	NOT3	144
27710073	NOT3_FAS11786	NOT3	115
27710074	NOT3_FAS11786	NOT3	65
27710075	NOT3_FAS11786	NOT3	266
27710076	NOT3_FAS11786	NOT3	152
27710077	NOT3_FAS11786	NOT3	105
27710078	NOT3_FAS11786	NOT3	58
27710079	NOT3_FAS11786	NOT3	139
27710080	NOT3_FAS11786	NOT3	73
27710081	NOT3_FAS11786	NOT3	107
27710082	NOT3_FAS11786	NOT3	46
27710083	NOT3_FAS11786	NOT3	222
27710084	NOT3_FAS11786	NOT3	150
27710085	NOT3_FAS11786	NOT3	107
27710086	NOT3_FAS11786	NOT3	187
27710087	NOT3_FAS11786	NOT3	73
27710088	NOT3_FAS11786	NOT3	103
27710089	NOT3_FAS11786	NOT3	130
27710090	NOT3_FAS11786	NOT3	124
27710091	NOT3_FAS11786	NOT3	118
27710092	NOT3_FAS11786	NOT3	89
27710093	NOT3_FAS11786	NOT3	50
27710094	NOT3_FAS11786	NOT3	122
27710095	NOT3_FAS11786	NOT3	49
27710096	NOT3_FAS11786	NOT3	83
27710097	NOT3_FAS11786	NOT3	310
27710098	NOT3_FAS11786	NOT3	65
27710099	NOT3_FAS11786	NOT3	72
27710100	NOT3_FAS11786	NOT3	139
27710101	NOT3_FAS11786	NOT3	53
27710102	NOT3_FAS11786	NOT3	32
27710103	NOT3_FAS11786	NOT3	66
27710104	NOT3_FAS11786	NOT3	26
27710105	NOT3_FAS11786	NOT3	24
27710106	NOT3_FAS11786	NOT3	134
27710107	NOT3_FAS11786	NOT3	82
27710108	NOT3_FAS11786	NOT3	112
27710109	NOT3_FAS11786	NOT3	129
27710110	NOT3_FAS11786	NOT3	86
27710111	NOT3_FAS11786	NOT3	171
27710112	NOT3_FAS11786	NOT3	122
27710113	NOT3_FAS11786	NOT3	59
27710114	NOT3_FAS11786	NOT3	68
27710115	NOT3_FAS11786	NOT3	132
27710116	NOT3_FAS11786	NOT3	30
27710117	NOT3_FAS11786	NOT3	44
27710118	NOT3_FAS11786	NOT3	149
27710119	NOT3_FAS11786	NOT3	37
27710120	NOT3_FAS11786	NOT3	98
27710121	NOT3_FAS11786	NOT3	163
27710122	NOT3_FAS11786	NOT3	168
27710123	NOT3_FAS11786	NOT3	137
27710124	NOT3_FAS11786	NOT3	73
27710125	NOT3_FAS11786	NOT3	63
27710126	NOT3_FAS11786	NOT3	153
27710127	NOT3_FAS11786	NOT3	81
27710128	NOT3_FAS11786	NOT3	35
27710129	NOT3_FAS11786	NOT3	127
27710130	NOT3_FAS11786	NOT3	40
27710131	NOT3_FAS11786	NOT3	40
27710132	NOT3_FAS11786	NOT3	150
27710133	NOT3_FAS11786	NOT3	73
27710134	NOT3_FAS11786	NOT3	63
27710135	NOT3_FAS11786	NOT3	57
27710136	NOT3_FAS11786	NOT3	205
27710137	NOT3_FAS11786	NOT3	154
27710138	NOT3_FAS11786	NOT3	57
27710139	NOT3_FAS11786	NOT3	124
27710140	NOT3_FAS11786	NOT3	86
27710141	NOT3_FAS11786	NOT3	76
27710142	NOT3_FAS11786	NOT3	132
27710143	NOT3_FAS11786	NOT3	124
27710144	NOT3_FAS11786	NOT3	49
27710145	NOT3_FAS11786	NOT3	37
27710146	NOT3_FAS11786	NOT3	136
27710147	NOT3_FAS11786	NOT3	61
27710148	NOT3_FAS11786	NOT3	168
27710149	NOT3_FAS11786	NOT3	101
27710150	NOT3_FAS11786	NOT3	23
27710151	NOT3_FAS11786	NOT3	217
27710152	NOT3_FAS11786	NOT3	192
27710153	NOT3_FAS11786	NOT3	133
27710154	NOT3_FAS11786	NOT3	94
27710155	NOT3_FAS11786	NOT3	96
27710156	NOT3_FAS11786	NOT3	56
27710157	NOT3_FAS11786	NOT3	76
27710158	NOT3_FAS11786	NOT3	148
27710159	NOT3_FAS11786	NOT3	78
27710160	NOT3_FAS11786	NOT3	65
27710161	NOT3_FAS11786	NOT3	86
27710162	NOT3_FAS11786	NOT3	107
27710163	NOT3_FAS11786	NOT3	123
27710164	NOT3_FAS11786	NOT3	115
27710165	NOT3_FAS11786	NOT3	94
27710166	NOT3_FAS11786	NOT3	88
27710167	NOT3_FAS11786	NOT3	149
27710168	NOT3_FAS11786	NOT3	80
27710169	NOT3_FAS11786	NOT3	112
27710170	NOT3_FAS11786	NOT3	110
27710171	NOT3_FAS11786	NOT3	97
27710172	NOT3_FAS11786	NOT3	149
27710173	NOT3_FAS11786	NOT3	58
27710174	NOT3_FAS11786	NOT3	76
27710175	NOT3_FAS11786	NOT3	114
27710176	NOT3_FAS11786	NOT3	53
27710177	NOT3_FAS11786	NOT3	127
27710178	NOT3_FAS11786	NOT3	78
27710179	NOT3_FAS11786	NOT3	100
27710180	NOT3_FAS11786	NOT3	53
27710181	NOT3_FAS11786	NOT3	108
27710182	NOT3_FAS11786	NOT3	67
27710183	NOT3_FAS11786	NOT3	267
27710184	NOT3_FAS11786	NOT3	216
27710185	NOT3_FAS11786	NOT3	131
27710186	NOT3_FAS11786	NOT3	35
27710187	NOT3_FAS11786	NOT3	55
27710188	NOT3_FAS11786	NOT3	113
27710189	NOT3_FAS11786	NOT3	144
27710190	NOT3_FAS11786	NOT3	222
27710191	NOT3_FAS11786	NOT3	107
27710192	NOT3_FAS11786	NOT3	46
27710193	NOT3_FAS11786	NOT3	150
27710194	NOT3_FAS11786	NOT3	187
27710195	NOT3_FAS11786	NOT3	73
27710196	NOT3_FAS11786	NOT3	103
27710197	NOT3_FAS11786	NOT3	130
27710198	NOT3_FAS11786	NOT3	124
27710199	NOT3_FAS11786	NOT3	118
27710200	NOT3_FAS11786	NOT3	89
27710201	NOT3_FAS11786	NOT3	50
27710202	NOT3_FAS11786	NOT3	122
27710203	NOT3_FAS11786	NOT3	62
27710204	NOT3_FAS11786	NOT3	57
27710205	NOT3_FAS11786	NOT3	32
27710206	NOT3_FAS11786	NOT3	134
27710207	NOT3_FAS11786	NOT3	112
27710208	NOT3_FAS11786	NOT3	171
27710209	NOT3_FAS11786	NOT3	98
27710210	NOT3_FAS11786	NOT3	77
27710211	NOT3_FAS11786	NOT3	82
27710212	NOT3_FAS11786	NOT3	31
27710213	NOT3_FAS11786	NOT3	59
27710214	NOT3_FAS11786	NOT3	98
27710215	NOT3_FAS11786	NOT3	129
27710216	NOT3_FAS11786	NOT3	122
27710217	NOT3_FAS11786	NOT3	68
27710218	NOT3_FAS11786	NOT3	119
27710219	NOT3_FAS11786	NOT3	83
27710220	NOT3_FAS11786	NOT3	310
27710221	NOT3_FAS11786	NOT3	66
27710222	NOT3_FAS11786	NOT3	86
27710223	NOT3_FAS11786	NOT3	132
27710224	NOT3_FAS11786	NOT3	49
27710225	NOT3_FAS11786	NOT3	139
27710226	NOT3_FAS11786	NOT3	178
27710227	NOT3_FAS11786	NOT3	30
27710228	NOT3_FAS11786	NOT3	73
27710229	NOT3_FAS11786	NOT3	65
27710230	NOT3_FAS11786	NOT3	26
27710231	NOT3_FAS11786	NOT3	57
27710232	NOT3_FAS11786	NOT3	137
27710233	NOT3_FAS11786	NOT3	72
27710234	NOT3_FAS11786	NOT3	53
27710235	NOT3_FAS11786	NOT3	31
27710236	NOT3_FAS11786	NOT3	178
27710237	NOT3_FAS11786	NOT3	44
27710238	NOT3_FAS11786	NOT3	149
27710239	NOT3_FAS11786	NOT3	51
27710240	NOT3_FAS11786	NOT3	110
27710241	NOT3_FAS11786	NOT3	24
27710242	NOT3_FAS11786	NOT3	129
27710243	NOT3_FAS11786	NOT3	37
27710244	NOT3_FAS11786	NOT3	163
27710245	NOT3_FAS11786	NOT3	168
27710246	NOT3_FAS11786	NOT3	73
27710247	NOT3_FAS11786	NOT3	63
27710248	NOT3_FAS11786	NOT3	153
27710249	NOT3_FAS11786	NOT3	81
27710250	NOT3_FAS11786	NOT3	35
27710251	NOT3_FAS11786	NOT3	127
27710252	NOT3_FAS11786	NOT3	40
27710253	NOT3_FAS11786	NOT3	40
27710254	NOT3_FAS11786	NOT3	150
27710255	NOT3_FAS11786	NOT3	63
27710256	NOT3_FAS11786	NOT3	205
27710257	NOT3_FAS11786	NOT3	154
27710258	NOT3_FAS11786	NOT3	57
27710259	NOT3_FAS11786	NOT3	112
27710260	NOT3_FAS11786	NOT3	124
27710261	NOT3_FAS11786	NOT3	86
27710262	NOT3_FAS11786	NOT3	100
27710263	NOT3_FAS11786	NOT3	76
27710264	NOT3_FAS11786	NOT3	132
27710265	NOT3_FAS11786	NOT3	124
27710266	NOT3_FAS11786	NOT3	49
27710267	NOT3_FAS11786	NOT3	37
27710268	NOT3_FAS11786	NOT3	136
27710269	NOT3_FAS11786	NOT3	61
27710270	NOT3_FAS11786	NOT3	168
27710271	NOT3_FAS11786	NOT3	101
27710272	NOT3_FAS11786	NOT3	47
27710273	NOT3_FAS11786	NOT3	126
27710274	NOT3_FAS11786	NOT3	23
27710275	NOT3_FAS11786	NOT3	217
27710276	NOT3_FAS11786	NOT3	192
27710277	NOT3_FAS11786	NOT3	133
27710278	NOT3_FAS11786	NOT3	94
27710279	NOT3_FAS11786	NOT3	96
27710280	NOT3_FAS11786	NOT3	104
27710281	NOT3_FAS11786	NOT3	56
27710282	NOT3_FAS11786	NOT3	76
27710283	NOT3_FAS11786	NOT3	100
27710284	NOT3_FAS11786	NOT3	148
27710285	NOT3_FAS11786	NOT3	78
27710286	NOT3_FAS11786	NOT3	65
27710287	NOT3_FAS11786	NOT3	86
27710288	NOT3_FAS11786	NOT3	107
27710289	NOT3_FAS11786	NOT3	123
27710290	NOT3_FAS11786	NOT3	115
27710291	NOT3_FAS11786	NOT3	94
27710292	NOT3_FAS11786	NOT3	88
27710293	NOT3_FAS11786	NOT3	149
27710294	NOT3_FAS11786	NOT3	80
27710295	NOT3_FAS11786	NOT3	112
27710296	NOT3_FAS11786	NOT3	110
27710297	NOT3_FAS11786	NOT3	97
27710298	NOT3_FAS11786	NOT3	149
27710299	NOT3_FAS11786	NOT3	58
27710300	NOT3_FAS11786	NOT3	76
27710301	NOT3_FAS11786	NOT3	114
27710302	NOT3_FAS11786	NOT3	53
27710303	NOT3_FAS11786	NOT3	127
27710304	NOT3_FAS11786	NOT3	78
27710305	NOT3_FAS11786	NOT3	100
27710306	NOT3_FAS11786	NOT3	143
27710307	NOT3_FAS11786	NOT3	53
27710308	NOT3_FAS11786	NOT3	73
27710309	NOT3_FAS11786	NOT3	108
27710310	NOT3_FAS11786	NOT3	92
27710311	NOT3_FAS11786	NOT3	67
27710312	NOT3_FAS11786	NOT3	267
27710313	NOT3_FAS11786	NOT3	216
27710314	NOT3_FAS11786	NOT3	75
27710315	NOT3_FAS11786	NOT3	131
27710316	NOT3_FAS11786	NOT3	35
27710317	NOT3_FAS11786	NOT3	107
27710318	NOT3_FAS11786	NOT3	33
27710319	NOT3_FAS11786	NOT3	55
27710320	NOT3_FAS11786	NOT3	173
27710321	NOT3_FAS11786	NOT3	242
27710322	NOT3_FAS11786	NOT3	123
27710323	NOT3_FAS11786	NOT3	113
27710324	NOT3_FAS11786	NOT3	99
27710325	NOT3_FAS11786	NOT3	129
27710326	NOT3_FAS11786	NOT3	8
27710327	NOT3_FAS11786	NOT3	144
27710328	NOT3_FAS11786	NOT3	115
27710329	NOT3_FAS11786	NOT3	73
27710330	NOT3_FAS11786	NOT3	105
27710331	NOT3_FAS11786	NOT3	65
27710332	NOT3_FAS11786	NOT3	152
27710333	NOT3_FAS11786	NOT3	139
27710334	NOT3_FAS11786	NOT3	58
27710335	NOT3_FAS11786	NOT3	266
27710336	NOT3_FAS11786	NOT3	46
27710337	NOT3_FAS11786	NOT3	222
27710338	NOT3_FAS11786	NOT3	150
27710339	NOT3_FAS11786	NOT3	107
27710340	NOT3_FAS11786	NOT3	187
27710341	NOT3_FAS11786	NOT3	73
27710342	NOT3_FAS11786	NOT3	103
27710343	NOT3_FAS11786	NOT3	130
27710344	NOT3_FAS11786	NOT3	124
27710345	NOT3_FAS11786	NOT3	118
27710346	NOT3_FAS11786	NOT3	89
27710347	NOT3_FAS11786	NOT3	50
27710348	NOT3_FAS11786	NOT3	122
27710349	NOT3_FAS11786	NOT3	49
27710350	NOT3_FAS11786	NOT3	83
27710351	NOT3_FAS11786	NOT3	62
27710352	NOT3_FAS11786	NOT3	310
27710353	NOT3_FAS11786	NOT3	57
27710354	NOT3_FAS11786	NOT3	73
27710355	NOT3_FAS11786	NOT3	65
27710356	NOT3_FAS11786	NOT3	139
27710357	NOT3_FAS11786	NOT3	32
27710358	NOT3_FAS11786	NOT3	66
27710359	NOT3_FAS11786	NOT3	26
27710360	NOT3_FAS11786	NOT3	134
27710361	NOT3_FAS11786	NOT3	82
27710362	NOT3_FAS11786	NOT3	31
27710363	NOT3_FAS11786	NOT3	57
27710364	NOT3_FAS11786	NOT3	112
27710365	NOT3_FAS11786	NOT3	98
27710366	NOT3_FAS11786	NOT3	129
27710367	NOT3_FAS11786	NOT3	86
27710368	NOT3_FAS11786	NOT3	171
27710369	NOT3_FAS11786	NOT3	178
27710370	NOT3_FAS11786	NOT3	137
27710371	NOT3_FAS11786	NOT3	122
27710372	NOT3_FAS11786	NOT3	59
27710373	NOT3_FAS11786	NOT3	68
27710374	NOT3_FAS11786	NOT3	119
27710375	NOT3_FAS11786	NOT3	77
27710376	NOT3_FAS11786	NOT3	132
27710377	NOT3_FAS11786	NOT3	30
27710378	NOT3_FAS11786	NOT3	72
27710379	NOT3_FAS11786	NOT3	53
27710380	NOT3_FAS11786	NOT3	31
27710381	NOT3_FAS11786	NOT3	178
27710382	NOT3_FAS11786	NOT3	44
27710383	NOT3_FAS11786	NOT3	149
27710384	NOT3_FAS11786	NOT3	51
27710385	NOT3_FAS11786	NOT3	110
27710386	NOT3_FAS11786	NOT3	24
27710387	NOT3_FAS11786	NOT3	129
27710388	NOT3_FAS11786	NOT3	37
27710389	NOT3_FAS11786	NOT3	98
27710390	NOT3_FAS11786	NOT3	163
27710391	NOT3_FAS11786	NOT3	168
27710392	NOT3_FAS11786	NOT3	73
27710393	NOT3_FAS11786	NOT3	63
27710394	NOT3_FAS11786	NOT3	153
27710395	NOT3_FAS11786	NOT3	81
27710396	NOT3_FAS11786	NOT3	35
27710397	NOT3_FAS11786	NOT3	127
27710398	NOT3_FAS11786	NOT3	40
27710399	NOT3_FAS11786	NOT3	40
27710400	NOT3_FAS11786	NOT3	150
27710401	NOT3_FAS11786	NOT3	63
27710402	NOT3_FAS11786	NOT3	205
27710403	NOT3_FAS11786	NOT3	154
27710404	NOT3_FAS11786	NOT3	57
27710405	NOT3_FAS11786	NOT3	112
27710406	NOT3_FAS11786	NOT3	124
27710407	NOT3_FAS11786	NOT3	86
27710408	NOT3_FAS11786	NOT3	100
27710409	NOT3_FAS11786	NOT3	76
27710410	NOT3_FAS11786	NOT3	132
27710411	NOT3_FAS11786	NOT3	124
27710412	NOT3_FAS11786	NOT3	49
27710413	NOT3_FAS11786	NOT3	37
27710414	NOT3_FAS11786	NOT3	136
27710415	NOT3_FAS11786	NOT3	61
27710416	NOT3_FAS11786	NOT3	168
27710417	NOT3_FAS11786	NOT3	101
27710418	NOT3_FAS11786	NOT3	47
27710419	NOT3_FAS11786	NOT3	126
27710420	NOT3_FAS11786	NOT3	23
27710421	NOT3_FAS11786	NOT3	217
27710422	NOT3_FAS11786	NOT3	192
27710423	NOT3_FAS11786	NOT3	133
27710424	NOT3_FAS11786	NOT3	94
27710425	NOT3_FAS11786	NOT3	96
27710426	NOT3_FAS11786	NOT3	104
27710427	NOT3_FAS11786	NOT3	56
27710428	NOT3_FAS11786	NOT3	76
27710429	NOT3_FAS11786	NOT3	100
27710430	NOT3_FAS11786	NOT3	148
27710431	NOT3_FAS11786	NOT3	78
27710432	NOT3_FAS11786	NOT3	65
27710433	NOT3_FAS11786	NOT3	86
27710434	NOT3_FAS11786	NOT3	107
27710435	NOT3_FAS11786	NOT3	123
27710436	NOT3_FAS11786	NOT3	115
27710437	NOT3_FAS11786	NOT3	94
27710438	NOT3_FAS11786	NOT3	88
27710439	NOT3_FAS11786	NOT3	149
27710440	NOT3_FAS11786	NOT3	80
27710441	NOT3_FAS11786	NOT3	112
27710442	NOT3_FAS11786	NOT3	110
27710443	NOT3_FAS11786	NOT3	97
27710444	NOT3_FAS11786	NOT3	149
27710445	NOT3_FAS11786	NOT3	58
27710446	NOT3_FAS11786	NOT3	76
27710447	NOT3_FAS11786	NOT3	114
27710448	NOT3_FAS11786	NOT3	53
27710449	NOT3_FAS11786	NOT3	127
27710450	NOT3_FAS11786	NOT3	78
27710451	NOT3_FAS11786	NOT3	100
27710452	NOT3_FAS11786	NOT3	143
27710453	NOT3_FAS11786	NOT3	53
27710454	NOT3_FAS11786	NOT3	73
27710455	NOT3_FAS11786	NOT3	108
27710456	NOT3_FAS11786	NOT3	92
27710457	NOT3_FAS11786	NOT3	67
27710458	NOT3_FAS11786	NOT3	267
27710459	NOT3_FAS11786	NOT3	216
27710460	NOT3_FAS11786	NOT3	75
27710461	NOT3_FAS11786	NOT3	131
27710462	NOT3_FAS11786	NOT3	35
27710463	NOT3_FAS11786	NOT3	107
27710464	NOT3_FAS11786	NOT3	33
27710465	NOT3_FAS11786	NOT3	55
27710466	NOT3_FAS11786	NOT3	173
27710467	NOT3_FAS11786	NOT3	242
27710468	NOT3_FAS11786	NOT3	123
27710469	NOT3_FAS11786	NOT3	113
27710470	NOT3_FAS11786	NOT3	99
27710471	NOT3_FAS11786	NOT3	129
27710472	NOT3_FAS11786	NOT3	8
27710473	NOT3_FAS11786	NOT3	144
27710474	NOT3_FAS11786	NOT3	115
27710475	NOT3_FAS11786	NOT3	73
27710476	NOT3_FAS11786	NOT3	105
27710477	NOT3_FAS11786	NOT3	65
27710478	NOT3_FAS11786	NOT3	266
27710479	NOT3_FAS11786	NOT3	152
27710480	NOT3_FAS11786	NOT3	58
27710481	NOT3_FAS11786	NOT3	139
27710482	NOT3_FAS11786	NOT3	46
27710483	NOT3_FAS11786	NOT3	222
27710484	NOT3_FAS11786	NOT3	150
27710485	NOT3_FAS11786	NOT3	107
27710486	NOT3_FAS11786	NOT3	187
27710487	NOT3_FAS11786	NOT3	73
27710488	NOT3_FAS11786	NOT3	103
27710489	NOT3_FAS11786	NOT3	130
27710490	NOT3_FAS11786	NOT3	124
27710491	NOT3_FAS11786	NOT3	118
27710492	NOT3_FAS11786	NOT3	89
27710493	NOT3_FAS11786	NOT3	50
27710494	NOT3_FAS11786	NOT3	122
27710495	NOT3_FAS11786	NOT3	267
27710496	NOT3_FAS11786	NOT3	266
27710497	NOT3_FAS11786	NOT3	152
27710498	NOT3_FAS11786	NOT3	115
27710499	NOT3_FAS11786	NOT3	58
27710500	NOT3_FAS11786	NOT3	139
27710501	NOT3_FAS11786	NOT3	73
27710502	NOT3_FAS11786	NOT3	107
27710503	NOT3_FAS11786	NOT3	46
27710504	NOT3_FAS11786	NOT3	222
27710505	NOT3_FAS11786	NOT3	150
27710506	NOT3_FAS11786	NOT3	107
27710507	NOT3_FAS11786	NOT3	187
27710508	NOT3_FAS11786	NOT3	73
27710509	NOT3_FAS11786	NOT3	103
27710510	NOT3_FAS11786	NOT3	130
27710511	NOT3_FAS11786	NOT3	124
27710512	NOT3_FAS11786	NOT3	118
27710513	NOT3_FAS11786	NOT3	89
27710514	NOT3_FAS11786	NOT3	50
27710515	NOT3_FAS11786	NOT3	49
27710516	NOT3_FAS11786	NOT3	94
27710517	NOT3_FAS11786	NOT3	33
27710518	NOT3_FAS11786	NOT3	256
27710519	NOT3_FAS11786	NOT3	85
27710520	NOT3_FAS11786	NOT3	38
27710521	NOT3_FAS11786	NOT3	106
27710522	NOT3_FAS11786	NOT3	120
27710523	NOT3_FAS11786	NOT3	71
27710524	NOT3_FAS11786	NOT3	49
27710525	NOT3_FAS11786	NOT3	81
27710526	NOT3_FAS11786	NOT3	43
27710527	NOT3_FAS11786	NOT3	26
27710528	NOT3_FAS11786	NOT3	65
27710529	NOT3_FAS11786	NOT3	56
27710530	NOT3_FAS11786	NOT3	109
27710531	NOT3_FAS11786	NOT3	76
27710532	NOT3_FAS11786	NOT3	132
27710533	NOT3_FAS11786	NOT3	126
27710534	NOT3_FAS11786	NOT3	201
27710535	NOT3_FAS11786	NOT3	117
27710536	NOT3_FAS11786	NOT3	87
27710537	NOT3_FAS11786	NOT3	125
27710538	NOT3_FAS11786	NOT3	135
27710539	NOT3_FAS11786	NOT3	117
27710540	NOT3_FAS11786	NOT3	111
27710541	NOT3_FAS11786	NOT3	184
27710542	NOT3_FAS11786	NOT3	149
27710543	NOT3_FAS11786	NOT3	144
27710544	NOT3_FAS11786	NOT3	67
27710545	NOT3_FAS11786	NOT3	173
27710546	NOT3_FAS11786	NOT3	84
27710547	NOT3_FAS11786	NOT3	77
27710548	NOT3_FAS11786	NOT3	120
27710549	NOT3_FAS11786	NOT3	62
27710550	NOT3_FAS11786	NOT3	105
27710551	NOT3_FAS11786	NOT3	178
27710552	NOT3_FAS11786	NOT3	75
27710553	NOT3_FAS11786	NOT3	92
27710554	NOT3_FAS11786	NOT3	192
27710555	NOT3_FAS11786	NOT3	56
27710556	NOT3_FAS11786	NOT3	118
27710557	NOT3_FAS11786	NOT3	163
27710558	NOT3_FAS11786	NOT3	73
27710559	NOT3_FAS11786	NOT3	115
27710560	NOT3_FAS11786	NOT3	106
27710561	NOT3_FAS11786	NOT3	68
27710562	NOT3_FAS11786	NOT3	95
27710563	NOT3_FAS11786	NOT3	69
27710564	NOT3_FAS11786	NOT3	113
27710565	NOT3_FAS11786	NOT3	42
27710566	NOT3_FAS11786	NOT3	111
27710567	NOT3_FAS11786	NOT3	180
27710568	NOT3_FAS11786	NOT3	69
27710569	NOT3_FAS11786	NOT3	82
27710570	NOT3_FAS11786	NOT3	76
27710571	NOT3_FAS11786	NOT3	77
27710572	NOT3_FAS11786	NOT3	81
27710573	NOT3_FAS11786	NOT3	40
27710574	NOT3_FAS11786	NOT3	58
27710575	NOT3_FAS11786	NOT3	97
27710576	NOT3_FAS11786	NOT3	86
27710577	NOT3_FAS11786	NOT3	89
27710578	NOT3_FAS11786	NOT3	88
27710579	NOT3_FAS11786	NOT3	59
27710580	NOT3_FAS11786	NOT3	106
27710581	NOT3_FAS11786	NOT3	45
27710582	NOT3_FAS11786	NOT3	79
27710583	NOT3_FAS11786	NOT3	157
27710584	NOT3_FAS11786	NOT3	118
27710585	NOT3_FAS11786	NOT3	98
27710586	NOT3_FAS11786	NOT3	176
27710587	NOT3_FAS11786	NOT3	54
27710588	NOT3_FAS11786	NOT3	163
27710589	NOT3_FAS11786	NOT3	91
27710590	NOT3_FAS11786	NOT3	114
27710591	NOT3_FAS11786	NOT3	159
27710592	NOT3_FAS11786	NOT3	54
27710593	NOT3_FAS11786	NOT3	8
27710594	NOT3_FAS11786	NOT3	36
27710595	NOT3_FAS11786	NOT3	167
27710596	NOT3_FAS11786	NOT3	79
27710597	NOT3_FAS11786	NOT3	80
27710598	NOT3_FAS11786	NOT3	110
27710599	NOT3_FAS11786	NOT3	46
27710600	NOT3_FAS11786	NOT3	51
27710601	NOT3_FAS11786	NOT3	53
27710602	NOT3_FAS11786	NOT3	133
27710603	NOT3_FAS11786	NOT3	107
27710604	NOT3_FAS11786	NOT3	83
27710605	NOT3_FAS11786	NOT3	93
27710606	NOT3_FAS11786	NOT3	131
27710607	NOT3_FAS11786	NOT3	33
27710608	NOT3_FAS11786	NOT3	90
27710609	NOT3_FAS11786	NOT3	81
27710610	NOT3_FAS11786	NOT3	85
27710611	NOT3_FAS11786	NOT3	82
27710612	NOT3_FAS11786	NOT3	62
27710613	NOT3_FAS11786	NOT3	244
27710614	NOT3_FAS11786	NOT3	38
27710615	NOT3_FAS11786	NOT3	117
27710616	NOT3_FAS11786	NOT3	84
27710617	NOT3_FAS11786	NOT3	99
27710618	NOT3_FAS11786	NOT3	33
27710619	NOT3_FAS11786	NOT3	91
27710620	NOT3_FAS11786	NOT3	127
27710621	NOT3_FAS11786	NOT3	104
27710622	NOT3_FAS11786	NOT3	143
27710623	NOT3_FAS11786	NOT3	48
27710624	NOT3_FAS11786	NOT3	305
27710625	NOT3_FAS11786	NOT3	39
27710626	NOT3_FAS11786	NOT3	111
27710627	NOT3_FAS11786	NOT3	88
27710628	NOT3_FAS11786	NOT3	63
27710629	NOT3_FAS11786	NOT3	146
27710630	NOT3_FAS11786	NOT3	91
27710631	NOT3_FAS11786	NOT3	61
27710632	NOT3_FAS11786	NOT3	70
27710633	NOT3_FAS11786	NOT3	94
27710634	NOT3_FAS11786	NOT3	177
27710635	NOT3_FAS11786	NOT3	65
27710636	NOT3_FAS11786	NOT3	109
27710637	NOT3_FAS11786	NOT3	101
27710638	NOT3_FAS11786	NOT3	72
27710639	NOT3_FAS11786	NOT3	35
27710640	NOT3_FAS11786	NOT3	84
27710641	NOT3_FAS11786	NOT3	152
27710642	NOT3_FAS11786	NOT3	119
27710643	NOT3_FAS11786	NOT3	71
27710644	NOT3_FAS11786	NOT3	57
27710645	NOT3_FAS11786	NOT3	102
27710646	NOT3_FAS11786	NOT3	79
27710647	NOT3_FAS11786	NOT3	135
27710648	NOT3_FAS11786	NOT3	90
27710649	NOT3_FAS11786	NOT3	146
27710650	NOT3_FAS11786	NOT3	86
27710651	NOT3_FAS11786	NOT3	74
27710652	NOT3_FAS11786	NOT3	95
27710653	NOT3_FAS11786	NOT3	68
27710654	NOT3_FAS11786	NOT3	116
27710655	NOT3_FAS11786	NOT3	115
27710656	NOT3_FAS11786	NOT3	46
27710657	NOT3_FAS11786	NOT3	118
27710658	NOT3_FAS11786	NOT3	129
27710659	NOT3_FAS11786	NOT3	90
27710660	NOT3_FAS11786	NOT3	56
27710661	NOT3_FAS11786	NOT3	29
27710662	NOT3_FAS11786	NOT3	96
27710663	NOT3_FAS11786	NOT3	164
27710664	NOT3_FAS11786	NOT3	196
27710665	NOT3_FAS11786	NOT3	8
27710666	NOT3_FAS11786	NOT3	105
27710667	NOT3_FAS11786	NOT3	85
27710668	NOT3_FAS11786	NOT3	201
27710669	NOT3_FAS11786	NOT3	62
27710670	NOT3_FAS11786	NOT3	149
27710671	NOT3_FAS11786	NOT3	133
27710672	NOT3_FAS11786	NOT3	40
27710673	NOT3_FAS11786	NOT3	154
27710674	NOT3_FAS11786	NOT3	134
27710675	NOT3_FAS11786	NOT3	100
27710676	NOT3_FAS11786	NOT3	109
27710677	NOT3_FAS11786	NOT3	115
27710678	NOT3_FAS11786	NOT3	138
27710679	NOT3_FAS11786	NOT3	38
27710680	NOT3_FAS11786	NOT3	94
27710681	NOT3_FAS11786	NOT3	49
27710682	NOT3_FAS11786	NOT3	33
27710683	NOT3_FAS11786	NOT3	256
27710684	NOT3_FAS11786	NOT3	85
27710685	NOT3_FAS11786	NOT3	38
27710686	NOT3_FAS11786	NOT3	106
27710687	NOT3_FAS11786	NOT3	120
27710688	NOT3_FAS11786	NOT3	71
27710689	NOT3_FAS11786	NOT3	49
27710690	NOT3_FAS11786	NOT3	81
27710691	NOT3_FAS11786	NOT3	43
27710692	NOT3_FAS11786	NOT3	26
27710693	NOT3_FAS11786	NOT3	65
27710694	NOT3_FAS11786	NOT3	56
27710695	NOT3_FAS11786	NOT3	109
27710696	NOT3_FAS11786	NOT3	76
27710697	NOT3_FAS11786	NOT3	132
27710698	NOT3_FAS11786	NOT3	126
27710699	NOT3_FAS11786	NOT3	201
27710700	NOT3_FAS11786	NOT3	117
27710701	NOT3_FAS11786	NOT3	87
27710702	NOT3_FAS11786	NOT3	125
27710703	NOT3_FAS11786	NOT3	135
27710704	NOT3_FAS11786	NOT3	117
27710705	NOT3_FAS11786	NOT3	111
27710706	NOT3_FAS11786	NOT3	184
27710707	NOT3_FAS11786	NOT3	149
27710708	NOT3_FAS11786	NOT3	144
27710709	NOT3_FAS11786	NOT3	67
27710710	NOT3_FAS11786	NOT3	173
27710711	NOT3_FAS11786	NOT3	84
27710712	NOT3_FAS11786	NOT3	77
27710713	NOT3_FAS11786	NOT3	120
27710714	NOT3_FAS11786	NOT3	62
27710715	NOT3_FAS11786	NOT3	105
27710716	NOT3_FAS11786	NOT3	178
27710717	NOT3_FAS11786	NOT3	75
27710718	NOT3_FAS11786	NOT3	92
27710719	NOT3_FAS11786	NOT3	192
27710720	NOT3_FAS11786	NOT3	56
27710721	NOT3_FAS11786	NOT3	118
27710722	NOT3_FAS11786	NOT3	163
27710723	NOT3_FAS11786	NOT3	73
27710724	NOT3_FAS11786	NOT3	115
27710725	NOT3_FAS11786	NOT3	106
27710726	NOT3_FAS11786	NOT3	68
27710727	NOT3_FAS11786	NOT3	95
27710728	NOT3_FAS11786	NOT3	69
27710729	NOT3_FAS11786	NOT3	113
27710730	NOT3_FAS11786	NOT3	42
27710731	NOT3_FAS11786	NOT3	111
27710732	NOT3_FAS11786	NOT3	180
27710733	NOT3_FAS11786	NOT3	69
27710734	NOT3_FAS11786	NOT3	82
27710735	NOT3_FAS11786	NOT3	76
27710736	NOT3_FAS11786	NOT3	77
27710737	NOT3_FAS11786	NOT3	81
27710738	NOT3_FAS11786	NOT3	40
27710739	NOT3_FAS11786	NOT3	58
27710740	NOT3_FAS11786	NOT3	97
27710741	NOT3_FAS11786	NOT3	86
27710742	NOT3_FAS11786	NOT3	89
27710743	NOT3_FAS11786	NOT3	88
27710744	NOT3_FAS11786	NOT3	59
27710745	NOT3_FAS11786	NOT3	106
27710746	NOT3_FAS11786	NOT3	45
27710747	NOT3_FAS11786	NOT3	79
27710748	NOT3_FAS11786	NOT3	157
27710749	NOT3_FAS11786	NOT3	118
27710750	NOT3_FAS11786	NOT3	98
27710751	NOT3_FAS11786	NOT3	176
27710752	NOT3_FAS11786	NOT3	54
27710753	NOT3_FAS11786	NOT3	163
27710754	NOT3_FAS11786	NOT3	91
27710755	NOT3_FAS11786	NOT3	114
27710756	NOT3_FAS11786	NOT3	159
27710757	NOT3_FAS11786	NOT3	54
27710758	NOT3_FAS11786	NOT3	8
27710759	NOT3_FAS11786	NOT3	36
27710760	NOT3_FAS11786	NOT3	167
27710761	NOT3_FAS11786	NOT3	79
27710762	NOT3_FAS11786	NOT3	80
27710763	NOT3_FAS11786	NOT3	110
27710764	NOT3_FAS11786	NOT3	46
27710765	NOT3_FAS11786	NOT3	51
27710766	NOT3_FAS11786	NOT3	53
27710767	NOT3_FAS11786	NOT3	133
27710768	NOT3_FAS11786	NOT3	107
27710769	NOT3_FAS11786	NOT3	83
27710770	NOT3_FAS11786	NOT3	93
27710771	NOT3_FAS11786	NOT3	131
27710772	NOT3_FAS11786	NOT3	33
27710773	NOT3_FAS11786	NOT3	90
27710774	NOT3_FAS11786	NOT3	81
27710775	NOT3_FAS11786	NOT3	85
27710776	NOT3_FAS11786	NOT3	82
27710777	NOT3_FAS11786	NOT3	62
27710778	NOT3_FAS11786	NOT3	244
27710779	NOT3_FAS11786	NOT3	38
27710780	NOT3_FAS11786	NOT3	117
27710781	NOT3_FAS11786	NOT3	84
27710782	NOT3_FAS11786	NOT3	99
27710783	NOT3_FAS11786	NOT3	33
27710784	NOT3_FAS11786	NOT3	91
27710785	NOT3_FAS11786	NOT3	127
27710786	NOT3_FAS11786	NOT3	104
27710787	NOT3_FAS11786	NOT3	143
27710788	NOT3_FAS11786	NOT3	48
27710789	NOT3_FAS11786	NOT3	305
27710790	NOT3_FAS11786	NOT3	39
27710791	NOT3_FAS11786	NOT3	111
27710792	NOT3_FAS11786	NOT3	88
27710793	NOT3_FAS11786	NOT3	63
27710794	NOT3_FAS11786	NOT3	146
27710795	NOT3_FAS11786	NOT3	91
27710796	NOT3_FAS11786	NOT3	61
27710797	NOT3_FAS11786	NOT3	70
27710798	NOT3_FAS11786	NOT3	94
27710799	NOT3_FAS11786	NOT3	177
27710800	NOT3_FAS11786	NOT3	65
27710801	NOT3_FAS11786	NOT3	109
27710802	NOT3_FAS11786	NOT3	101
27710803	NOT3_FAS11786	NOT3	72
27710804	NOT3_FAS11786	NOT3	35
27710805	NOT3_FAS11786	NOT3	84
27710806	NOT3_FAS11786	NOT3	152
27710807	NOT3_FAS11786	NOT3	119
27710808	NOT3_FAS11786	NOT3	71
27710809	NOT3_FAS11786	NOT3	57
27710810	NOT3_FAS11786	NOT3	102
27710811	NOT3_FAS11786	NOT3	79
27710812	NOT3_FAS11786	NOT3	135
27710813	NOT3_FAS11786	NOT3	90
27710814	NOT3_FAS11786	NOT3	146
27710815	NOT3_FAS11786	NOT3	86
27710816	NOT3_FAS11786	NOT3	74
27710817	NOT3_FAS11786	NOT3	95
27710818	NOT3_FAS11786	NOT3	68
27710819	NOT3_FAS11786	NOT3	116
27710820	NOT3_FAS11786	NOT3	115
27710821	NOT3_FAS11786	NOT3	46
27710822	NOT3_FAS11786	NOT3	118
27710823	NOT3_FAS11786	NOT3	129
27710824	NOT3_FAS11786	NOT3	90
27710825	NOT3_FAS11786	NOT3	56
27710826	NOT3_FAS11786	NOT3	29
27710827	NOT3_FAS11786	NOT3	96
27710828	NOT3_FAS11786	NOT3	164
27710829	NOT3_FAS11786	NOT3	196
27710830	NOT3_FAS11786	NOT3	8
27710831	NOT3_FAS11786	NOT3	105
27710832	NOT3_FAS11786	NOT3	85
27710833	NOT3_FAS11786	NOT3	201
27710834	NOT3_FAS11786	NOT3	62
27710835	NOT3_FAS11786	NOT3	149
27710836	NOT3_FAS11786	NOT3	133
27710837	NOT3_FAS11786	NOT3	40
27710838	NOT3_FAS11786	NOT3	154
27710839	NOT3_FAS11786	NOT3	134
27710840	NOT3_FAS11786	NOT3	100
27710841	NOT3_FAS11786	NOT3	109
27710842	NOT3_FAS11786	NOT3	115
27710843	NOT3_FAS11786	NOT3	138
27710844	NOT3_FAS11786	NOT3	181
27710845	NOT3_FAS11786	NOT3	96
27710846	NOT3_FAS11786	NOT3	245
27710847	NOT3_FAS11786	NOT3	105
27710848	NOT3_FAS11786	NOT3	253
27710849	NOT3_FAS11786	NOT3	337
27710850	NOT3_FAS11786	NOT3	235
27710851	NOT3_FAS11786	NOT3	222
27710852	NOT3_FAS11786	NOT3	214
27710853	NOT3_FAS11786	NOT3	203
27710854	NOT3_FAS11786	NOT3	88
27710855	NOT3_FAS11786	NOT3	139
27710856	NOT3_FAS11786	NOT3	206
27710857	NOT3_FAS11786	NOT3	157
27710858	NOT3_FAS11786	NOT3	126
27710859	NOT3_FAS11786	NOT3	258
27710860	NOT3_FAS11786	NOT3	93
27710861	NOT3_FAS11786	NOT3	278
27710862	NOT3_FAS11786	NOT3	95
27710863	NOT3_FAS11786	NOT3	86
27710864	NOT3_FAS11786	NOT3	59
27710865	NOT3_FAS11786	NOT3	137
27710866	NOT3_FAS11786	NOT3	118
27710867	NOT3_FAS11786	NOT3	303
27710868	NOT3_FAS11786	NOT3	112
27710869	NOT3_FAS11786	NOT3	285
27710870	NOT3_FAS11786	NOT3	247
27710871	NOT3_FAS11786	NOT3	56
27710872	NOT3_FAS11786	NOT3	227
27710873	NOT3_FAS11786	NOT3	45
27710874	NOT3_FAS11786	NOT3	266
27710875	NOT3_FAS11786	NOT3	222
27710876	NOT3_FAS11786	NOT3	213
27710877	NOT3_FAS11786	NOT3	175
27710878	NOT3_FAS11786	NOT3	237
27710879	NOT3_FAS11786	NOT3	154
27710880	NOT3_FAS11786	NOT3	157
27710881	NOT3_FAS11786	NOT3	257
27710882	NOT3_FAS11786	NOT3	114
27710883	NOT3_FAS11786	NOT3	148
27710884	NOT3_FAS11786	NOT3	181
27710885	NOT3_FAS11786	NOT3	96
27710886	NOT3_FAS11786	NOT3	245
27710887	NOT3_FAS11786	NOT3	105
27710888	NOT3_FAS11786	NOT3	235
27710889	NOT3_FAS11786	NOT3	253
27710890	NOT3_FAS11786	NOT3	337
27710891	NOT3_FAS11786	NOT3	222
27710892	NOT3_FAS11786	NOT3	214
27710893	NOT3_FAS11786	NOT3	203
27710894	NOT3_FAS11786	NOT3	88
27710895	NOT3_FAS11786	NOT3	139
27710896	NOT3_FAS11786	NOT3	206
27710897	NOT3_FAS11786	NOT3	157
27710898	NOT3_FAS11786	NOT3	126
27710899	NOT3_FAS11786	NOT3	258
27710900	NOT3_FAS11786	NOT3	93
27710901	NOT3_FAS11786	NOT3	278
27710902	NOT3_FAS11786	NOT3	95
27710903	NOT3_FAS11786	NOT3	86
27710904	NOT3_FAS11786	NOT3	59
27710905	NOT3_FAS11786	NOT3	137
27710906	NOT3_FAS11786	NOT3	118
27710907	NOT3_FAS11786	NOT3	303
27710908	NOT3_FAS11786	NOT3	112
27710909	NOT3_FAS11786	NOT3	285
27710910	NOT3_FAS11786	NOT3	56
27710911	NOT3_FAS11786	NOT3	227
27710912	NOT3_FAS11786	NOT3	45
27710913	NOT3_FAS11786	NOT3	266
27710914	NOT3_FAS11786	NOT3	222
27710915	NOT3_FAS11786	NOT3	213
27710916	NOT3_FAS11786	NOT3	175
27710917	NOT3_FAS11786	NOT3	237
27710918	NOT3_FAS11786	NOT3	154
27710919	NOT3_FAS11786	NOT3	157
27710920	NOT3_FAS11786	NOT3	257
27710921	NOT3_FAS11786	NOT3	114
27710922	NOT3_FAS11786	NOT3	148
27710923	NOT3_FAS11786	NOT3	181
27710924	NOT3_FAS11786	NOT3	96
27710925	NOT3_FAS11786	NOT3	245
27710926	NOT3_FAS11786	NOT3	105
27710927	NOT3_FAS11786	NOT3	235
27710928	NOT3_FAS11786	NOT3	253
27710929	NOT3_FAS11786	NOT3	337
27710930	NOT3_FAS11786	NOT3	222
27710931	NOT3_FAS11786	NOT3	214
27710932	NOT3_FAS11786	NOT3	203
27710933	NOT3_FAS11786	NOT3	88
27710934	NOT3_FAS11786	NOT3	139
27710935	NOT3_FAS11786	NOT3	206
27710936	NOT3_FAS11786	NOT3	157
27710937	NOT3_FAS11786	NOT3	126
27710938	NOT3_FAS11786	NOT3	258
27710939	NOT3_FAS11786	NOT3	93
27710940	NOT3_FAS11786	NOT3	278
27710941	NOT3_FAS11786	NOT3	95
27710942	NOT3_FAS11786	NOT3	86
27710943	NOT3_FAS11786	NOT3	59
27710944	NOT3_FAS11786	NOT3	137
27710945	NOT3_FAS11786	NOT3	118
27710946	NOT3_FAS11786	NOT3	303
27710947	NOT3_FAS11786	NOT3	112
27710948	NOT3_FAS11786	NOT3	285
27710949	NOT3_FAS11786	NOT3	56
27710950	NOT3_FAS11786	NOT3	227
27710951	NOT3_FAS11786	NOT3	45
27710952	NOT3_FAS11786	NOT3	266
27710953	NOT3_FAS11786	NOT3	222
27710954	NOT3_FAS11786	NOT3	213
27710955	NOT3_FAS11786	NOT3	175
27710956	NOT3_FAS11786	NOT3	237
27710957	NOT3_FAS11786	NOT3	154
27710958	NOT3_FAS11786	NOT3	157
27710959	NOT3_FAS11786	NOT3	257
27710960	NOT3_FAS11786	NOT3	114
27710961	NOT3_FAS11786	NOT3	148
27710962	NOT3_FAS11786	NOT3	247
27710963	NOT3_FAS11786	NOT3	21
27710964	NOT3_FAS11786	NOT3	222
27710965	NOT3_FAS11786	NOT3	222
27710966	NOT3_FAS11786	NOT3	21
27710967	NOT3_FAS11786	NOT3	21
27710968	NOT3_FAS11786	NOT3	222
27710969	NOT3_FAS11786	NOT3	124
27710970	NOT3_FAS11786	NOT3	43
27710971	NOT3_FAS11786	NOT3	67
27710972	NOT3_FAS11786	NOT3	119
27710973	NOT3_FAS11786	NOT3	206
27710974	NOT3_FAS11786	NOT3	170
27710975	NOT3_FAS11786	NOT3	112
27710976	NOT3_FAS11786	NOT3	116
27710977	NOT3_FAS11786	NOT3	232
27710978	NOT3_FAS11786	NOT3	154
27710979	NOT3_FAS11786	NOT3	187
27710980	NOT3_FAS11786	NOT3	148
27710981	NOT3_FAS11786	NOT3	63
27710982	NOT3_FAS11786	NOT3	165
27710983	NOT3_FAS11786	NOT3	75
27710984	NOT3_FAS11786	NOT3	118
27710985	NOT3_FAS11786	NOT3	51
27710986	NOT3_FAS11786	NOT3	87
27710987	NOT3_FAS11786	NOT3	105
27710988	NOT3_FAS11786	NOT3	134
27710989	NOT3_FAS11786	NOT3	117
27710990	NOT3_FAS11786	NOT3	80
27710991	NOT3_FAS11786	NOT3	157
27710992	NOT3_FAS11786	NOT3	158
27710993	NOT3_FAS11786	NOT3	128
27710994	NOT3_FAS11786	NOT3	192
27710995	NOT3_FAS11786	NOT3	167
27710996	NOT3_FAS11786	NOT3	161
27710997	NOT3_FAS11786	NOT3	63
27710998	NOT3_FAS11786	NOT3	170
27710999	NOT3_FAS11786	NOT3	152
27711000	NOT3_FAS11786	NOT3	248
27711001	NOT3_FAS11786	NOT3	105
27711002	NOT3_FAS11786	NOT3	102
27711003	NOT3_FAS11786	NOT3	142
27711004	NOT3_FAS11786	NOT3	135
27711005	NOT3_FAS11786	NOT3	289
27711006	NOT3_FAS11786	NOT3	74
27711007	NOT3_FAS11786	NOT3	184
27711008	NOT3_FAS11786	NOT3	159
27711009	NOT3_FAS11786	NOT3	78
27711010	NOT3_FAS11786	NOT3	88
27711011	NOT3_FAS11786	NOT3	161
27711012	NOT3_FAS11786	NOT3	136
27711013	NOT3_FAS11786	NOT3	111
27711014	NOT3_FAS11786	NOT3	89
27711015	NOT3_FAS11786	NOT3	81
27711016	NOT3_FAS11786	NOT3	103
27711017	NOT3_FAS11786	NOT3	127
27711018	NOT3_FAS11786	NOT3	101
27711019	NOT3_FAS11786	NOT3	128
27711020	NOT3_FAS11786	NOT3	131
27711021	NOT3_FAS11786	NOT3	140
27711022	NOT3_FAS11786	NOT3	93
27711023	NOT3_FAS11786	NOT3	192
27711024	NOT3_FAS11786	NOT3	139
27711025	NOT3_FAS11786	NOT3	105
27711026	NOT3_FAS11786	NOT3	115
27711027	NOT3_FAS11786	NOT3	119
27711028	NOT3_FAS11786	NOT3	149
27711029	NOT3_FAS11786	NOT3	118
27711030	NOT3_FAS11786	NOT3	165
27711031	NOT3_FAS11786	NOT3	89
27711032	NOT3_FAS11786	NOT3	188
27711033	NOT3_FAS11786	NOT3	110
27711034	NOT3_FAS11786	NOT3	185
27711035	NOT3_FAS11786	NOT3	66
27711036	NOT3_FAS11786	NOT3	50
27711037	NOT3_FAS11786	NOT3	119
27711038	NOT3_FAS11786	NOT3	7
27711039	NOT3_FAS11786	NOT3	171
27711040	NOT3_FAS11786	NOT3	40
27711041	NOT3_FAS11786	NOT3	88
27711042	NOT3_FAS11786	NOT3	136
27711043	NOT3_FAS11786	NOT3	254
27711044	NOT3_FAS11786	NOT3	118
27711045	NOT3_FAS11786	NOT3	110
27711046	NOT3_FAS11786	NOT3	189
27711047	NOT3_FAS11786	NOT3	91
27711048	NOT3_FAS11786	NOT3	150
27711049	NOT3_FAS11786	NOT3	263
27711050	NOT3_FAS11786	NOT3	94
27711051	NOT3_FAS11786	NOT3	261
27711052	NOT3_FAS11786	NOT3	105
27711053	NOT3_FAS11786	NOT3	29
27711054	NOT3_FAS11786	NOT3	170
27711055	NOT3_FAS11786	NOT3	139
27711056	NOT3_FAS11786	NOT3	153
27711057	NOT3_FAS11786	NOT3	172
27711058	NOT3_FAS11786	NOT3	46
27711059	NOT3_FAS11786	NOT3	141
27711060	NOT3_FAS11786	NOT3	116
27711061	NOT3_FAS11786	NOT3	98
27711062	NOT3_FAS11786	NOT3	10
27711063	NOT3_FAS11786	NOT3	94
27711064	NOT3_FAS11786	NOT3	159
27711065	NOT3_FAS11786	NOT3	130
27711066	NOT3_FAS11786	NOT3	171
27711067	NOT3_FAS11786	NOT3	130
27711068	NOT3_FAS11786	NOT3	43
27711069	NOT3_FAS11786	NOT3	161
27711070	NOT3_FAS11786	NOT3	143
27711071	NOT3_FAS11786	NOT3	63
27711072	NOT3_FAS11786	NOT3	130
27711073	NOT3_FAS11786	NOT3	84
27711074	NOT3_FAS11786	NOT3	64
27711075	NOT3_FAS11786	NOT3	114
27711076	NOT3_FAS11786	NOT3	188
27711077	NOT3_FAS11786	NOT3	198
27711078	NOT3_FAS11786	NOT3	62
27711079	NOT3_FAS11786	NOT3	112
27711080	NOT3_FAS11786	NOT3	234
27711081	NOT3_FAS11786	NOT3	168
27711082	NOT3_FAS11786	NOT3	181
27711083	NOT3_FAS11786	NOT3	188
27711084	NOT3_FAS11786	NOT3	82
27711085	NOT3_FAS11786	NOT3	83
27711086	NOT3_FAS11786	NOT3	176
27711087	NOT3_FAS11786	NOT3	114
27711088	NOT3_FAS11786	NOT3	95
27711089	NOT3_FAS11786	NOT3	136
27711090	NOT3_FAS11786	NOT3	58
27711091	NOT3_FAS11786	NOT3	230
27711092	NOT3_FAS11786	NOT3	89
27711093	NOT3_FAS11786	NOT3	136
27711094	NOT3_FAS11786	NOT3	117
27711095	NOT3_FAS11786	NOT3	146
27711096	NOT3_FAS11786	NOT3	74
27711097	NOT3_FAS11786	NOT3	232
27711098	NOT3_FAS11786	NOT3	109
27711099	NOT3_FAS11786	NOT3	171
27711100	NOT3_FAS11786	NOT3	23
27711101	NOT3_FAS11786	NOT3	152
27711102	NOT3_FAS11786	NOT3	128
27711103	NOT3_FAS11786	NOT3	40
27711104	NOT3_FAS11786	NOT3	148
27711105	NOT3_FAS11786	NOT3	107
27711106	NOT3_FAS11786	NOT3	231
27711107	NOT3_FAS11786	NOT3	97
27711108	NOT3_FAS11786	NOT3	158
27711109	NOT3_FAS11786	NOT3	115
27711110	NOT3_FAS11786	NOT3	280
27711111	NOT3_FAS11786	NOT3	171
27711112	NOT3_FAS11786	NOT3	69
27711113	NOT3_FAS11786	NOT3	157
27711114	NOT3_FAS11786	NOT3	130
27711115	NOT3_FAS11786	NOT3	180
27711116	NOT3_FAS11786	NOT3	183
27711117	NOT3_FAS11786	NOT3	142
27711118	NOT3_FAS11786	NOT3	99
27711119	NOT3_FAS11786	NOT3	69
27711120	NOT3_FAS11786	NOT3	85
27711121	NOT3_FAS11786	NOT3	100
27711122	NOT3_FAS11786	NOT3	173
27711123	NOT3_FAS11786	NOT3	135
27711124	NOT3_FAS11786	NOT3	131
27711125	NOT3_FAS11786	NOT3	81
27711126	NOT3_FAS11786	NOT3	162
27711127	NOT3_FAS11786	NOT3	10
27711128	NOT3_FAS11786	NOT3	112
27711129	NOT3_FAS11786	NOT3	149
27711130	NOT3_FAS11786	NOT3	175
27711131	NOT3_FAS11786	NOT3	251
27711132	NOT3_FAS11786	NOT3	111
27711133	NOT3_FAS11786	NOT3	124
27711134	NOT3_FAS11786	NOT3	248
27711135	NOT3_FAS11786	NOT3	106
27711136	NOT3_FAS11786	NOT3	175
27711137	NOT3_FAS11786	NOT3	124
27711138	NOT3_FAS11786	NOT3	129
27711139	NOT3_FAS11786	NOT3	129
27711140	NOT3_FAS11786	NOT3	140
27711141	NOT3_FAS11786	NOT3	108
27711142	NOT3_FAS11786	NOT3	127
27711143	NOT3_FAS11786	NOT3	159
27711144	NOT3_FAS11786	NOT3	170
27711145	NOT3_FAS11786	NOT3	99
27711146	NOT3_FAS11786	NOT3	30
27711147	NOT3_FAS11786	NOT3	49
27711148	NOT3_FAS11786	NOT3	155
27711149	NOT3_FAS11786	NOT3	262
27711150	NOT3_FAS11786	NOT3	124
27711151	NOT3_FAS11786	NOT3	70
27711152	NOT3_FAS11786	NOT3	190
27711153	NOT3_FAS11786	NOT3	92
27711154	NOT3_FAS11786	NOT3	72
27711155	NOT3_FAS11786	NOT3	145
27711156	NOT3_FAS11786	NOT3	123
27711157	NOT3_FAS11786	NOT3	223
27711158	NOT3_FAS11786	NOT3	54
27711159	NOT3_FAS11786	NOT3	128
27711160	NOT3_FAS11786	NOT3	106
27711161	NOT3_FAS11786	NOT3	8
27711162	NOT3_FAS11786	NOT3	63
27711163	NOT3_FAS11786	NOT3	170
27711164	NOT3_FAS11786	NOT3	100
27711165	NOT3_FAS11786	NOT3	74
27711166	NOT3_FAS11786	NOT3	71
27711167	NOT3_FAS11786	NOT3	86
27711168	NOT3_FAS11786	NOT3	73
27711169	NOT3_FAS11786	NOT3	123
27711170	NOT3_FAS11786	NOT3	71
27711171	NOT3_FAS11786	NOT3	95
27711172	NOT3_FAS11786	NOT3	113
27711173	NOT3_FAS11786	NOT3	118
27711174	NOT3_FAS11786	NOT3	63
27711175	NOT3_FAS11786	NOT3	91
27711176	NOT3_FAS11786	NOT3	99
27711177	NOT3_FAS11786	NOT3	125
27711178	NOT3_FAS11786	NOT3	69
27711179	NOT3_FAS11786	NOT3	95
27711180	NOT3_FAS11786	NOT3	125
27711181	NOT3_FAS11786	NOT3	69
27711182	NOT3_FAS11786	NOT3	84
27711183	NOT3_FAS11786	NOT3	116
27711184	NOT3_FAS11786	NOT3	73
27711185	NOT3_FAS11786	NOT3	61
27711186	NOT3_FAS11786	NOT3	62
27711187	NOT3_FAS11786	NOT3	91
27711188	NOT3_FAS11786	NOT3	103
27711189	NOT3_FAS11786	NOT3	66
27711190	NOT3_FAS11786	NOT3	107
27711191	NOT3_FAS11786	NOT3	106
27711192	NOT3_FAS11786	NOT3	52
27711193	NOT3_FAS11786	NOT3	61
27711194	NOT3_FAS11786	NOT3	105
27711195	NOT3_FAS11786	NOT3	153
27711196	NOT3_FAS11786	NOT3	40
27711197	NOT3_FAS11786	NOT3	89
27711198	NOT3_FAS11786	NOT3	144
27711199	NOT3_FAS11786	NOT3	53
27711200	NOT3_FAS11786	NOT3	52
27711201	NOT3_FAS11786	NOT3	128
27711202	NOT3_FAS11786	NOT3	74
27711203	NOT3_FAS11786	NOT3	30
27711204	NOT3_FAS11786	NOT3	72
27711205	NOT3_FAS11786	NOT3	79
27711206	NOT3_FAS11786	NOT3	126
27711207	NOT3_FAS11786	NOT3	230
27711208	NOT3_FAS11786	NOT3	71
27711209	NOT3_FAS11786	NOT3	127
27711210	NOT3_FAS11786	NOT3	65
27711211	NOT3_FAS11786	NOT3	148
27711212	NOT3_FAS11786	NOT3	49
27711213	NOT3_FAS11786	NOT3	85
27711214	NOT3_FAS11786	NOT3	77
27711215	NOT3_FAS11786	NOT3	60
27711216	NOT3_FAS11786	NOT3	164
27711217	NOT3_FAS11786	NOT3	174
27711218	NOT3_FAS11786	NOT3	66
27711219	NOT3_FAS11786	NOT3	63
27711220	NOT3_FAS11786	NOT3	110
27711221	NOT3_FAS11786	NOT3	56
27711222	NOT3_FAS11786	NOT3	100
27711223	NOT3_FAS11786	NOT3	95
27711224	NOT3_FAS11786	NOT3	126
27711225	NOT3_FAS11786	NOT3	167
27711226	NOT3_FAS11786	NOT3	136
27711227	NOT3_FAS11786	NOT3	149
27711228	NOT3_FAS11786	NOT3	101
27711229	NOT3_FAS11786	NOT3	74
27711230	NOT3_FAS11786	NOT3	56
27711231	NOT3_FAS11786	NOT3	74
27711232	NOT3_FAS11786	NOT3	105
27711233	NOT3_FAS11786	NOT3	50
27711234	NOT3_FAS11786	NOT3	54
27711235	NOT3_FAS11786	NOT3	52
27711236	NOT3_FAS11786	NOT3	85
27711237	NOT3_FAS11786	NOT3	123
27711238	NOT3_FAS11786	NOT3	182
27711239	NOT3_FAS11786	NOT3	70
27711240	NOT3_FAS11786	NOT3	63
27711241	NOT3_FAS11786	NOT3	50
27711242	NOT3_FAS11786	NOT3	96
27711243	NOT3_FAS11786	NOT3	79
27711244	NOT3_FAS11786	NOT3	140
27711245	NOT3_FAS11786	NOT3	56
27711246	NOT3_FAS11786	NOT3	98
27711247	NOT3_FAS11786	NOT3	65
27711248	NOT3_FAS11786	NOT3	100
27711249	NOT3_FAS11786	NOT3	40
27711250	NOT3_FAS11786	NOT3	76
27711251	NOT3_FAS11786	NOT3	105
27711252	NOT3_FAS11786	NOT3	82
27711253	NOT3_FAS11786	NOT3	146
27711254	NOT3_FAS11786	NOT3	151
27711255	NOT3_FAS11786	NOT3	81
27711256	NOT3_FAS11786	NOT3	75
27711257	NOT3_FAS11786	NOT3	103
27711258	NOT3_FAS11786	NOT3	108
27711259	NOT3_FAS11786	NOT3	67
27711260	NOT3_FAS11786	NOT3	169
27711261	NOT3_FAS11786	NOT3	103
27711262	NOT3_FAS11786	NOT3	109
27711263	NOT3_FAS11786	NOT3	145
27711264	NOT3_FAS11786	NOT3	113
27711265	NOT3_FAS11786	NOT3	136
27711266	NOT3_FAS11786	NOT3	57
27711267	NOT3_FAS11786	NOT3	70
27711268	NOT3_FAS11786	NOT3	113
27711269	NOT3_FAS11786	NOT3	205
27711270	NOT3_FAS11786	NOT3	79
27711271	NOT3_FAS11786	NOT3	96
27711272	NOT3_FAS11786	NOT3	77
27711273	NOT3_FAS11786	NOT3	56
27711274	NOT3_FAS11786	NOT3	65
27711275	NOT3_FAS11786	NOT3	70
27711276	NOT3_FAS11786	NOT3	110
27711277	NOT3_FAS11786	NOT3	199
27711278	NOT3_FAS11786	NOT3	146
27711279	NOT3_FAS11786	NOT3	81
27711280	NOT3_FAS11786	NOT3	47
27711281	NOT3_FAS11786	NOT3	99
27711282	NOT3_FAS11786	NOT3	153
27711283	NOT3_FAS11786	NOT3	116
27711284	NOT3_FAS11786	NOT3	117
27711285	NOT3_FAS11786	NOT3	102
27711286	NOT3_FAS11786	NOT3	76
27711287	NOT3_FAS11786	NOT3	79
27711288	NOT3_FAS11786	NOT3	153
27711289	NOT3_FAS11786	NOT3	89
27711290	NOT3_FAS11786	NOT3	105
27711291	NOT3_FAS11786	NOT3	74
27711292	NOT3_FAS11786	NOT3	69
27711293	NOT3_FAS11786	NOT3	129
27711294	NOT3_FAS11786	NOT3	148
27711295	NOT3_FAS11786	NOT3	83
27711296	NOT3_FAS11786	NOT3	128
27711297	NOT3_FAS11786	NOT3	119
27711298	NOT3_FAS11786	NOT3	133
27711299	NOT3_FAS11786	NOT3	87
27711300	NOT3_FAS11786	NOT3	63
27711301	NOT3_FAS11786	NOT3	158
27711302	NOT3_FAS11786	NOT3	75
27711303	NOT3_FAS11786	NOT3	108
27711304	NOT3_FAS11786	NOT3	131
27711305	NOT3_FAS11786	NOT3	13
27711306	NOT3_FAS11786	NOT3	192
27711307	NOT3_FAS11786	NOT3	89
27711308	NOT3_FAS11786	NOT3	67
27711309	NOT3_FAS11786	NOT3	41
27711310	NOT3_FAS11786	NOT3	108
27711311	NOT3_FAS11786	NOT3	96
27711312	NOT3_FAS11786	NOT3	71
27711313	NOT3_FAS11786	NOT3	167
27711314	NOT3_FAS11786	NOT3	84
27711315	NOT3_FAS11786	NOT3	82
27711316	NOT3_FAS11786	NOT3	9
27711317	NOT3_FAS11786	NOT3	156
27711318	NOT3_FAS11786	NOT3	72
27711319	NOT3_FAS11786	NOT3	165
27711320	NOT3_FAS11786	NOT3	136
27711321	NOT3_FAS11786	NOT3	82
27711322	NOT3_FAS11786	NOT3	112
27711323	NOT3_FAS11786	NOT3	12
27711324	NOT3_FAS11786	NOT3	134
27711325	NOT3_FAS11786	NOT3	64
27711326	NOT3_FAS11786	NOT3	91
27711327	NOT3_FAS11786	NOT3	187
27711328	NOT3_FAS11786	NOT3	116
27711329	NOT3_FAS11786	NOT3	59
27711330	NOT3_FAS11786	NOT3	70
27711331	NOT3_FAS11786	NOT3	41
27711332	NOT3_FAS11786	NOT3	93
27711333	NOT3_FAS11786	NOT3	87
27711334	NOT3_FAS11786	NOT3	85
27711335	NOT3_FAS11786	NOT3	86
27711336	NOT3_FAS11786	NOT3	96
27711337	NOT3_FAS11786	NOT3	131
27711338	NOT3_FAS11786	NOT3	153
27711339	NOT3_FAS11786	NOT3	90
27711340	NOT3_FAS11786	NOT3	73
27711341	NOT3_FAS11786	NOT3	91
27711342	NOT3_FAS11786	NOT3	74
27711343	NOT3_FAS11786	NOT3	58
27711344	NOT3_FAS11786	NOT3	53
27711345	NOT3_FAS11786	NOT3	82
27711346	NOT3_FAS11786	NOT3	51
27711347	NOT3_FAS11786	NOT3	104
27711348	NOT3_FAS11786	NOT3	123
27711349	NOT3_FAS11786	NOT3	53
27711350	NOT3_FAS11786	NOT3	37
27711351	NOT3_FAS11786	NOT3	92
27711352	NOT3_FAS11786	NOT3	60
27711353	NOT3_FAS11786	NOT3	9
27711354	NOT3_FAS11786	NOT3	30
27711355	NOT3_FAS11786	NOT3	64
27711356	NOT3_FAS11786	NOT3	78
27711357	NOT3_FAS11786	NOT3	153
27711358	NOT3_FAS11786	NOT3	153
27711359	NOT3_FAS11786	NOT3	126
27711360	NOT3_FAS11786	NOT3	159
27711361	NOT3_FAS11786	NOT3	105
27711362	NOT3_FAS11786	NOT3	73
27711363	NOT3_FAS11786	NOT3	88
27711364	NOT3_FAS11786	NOT3	166
27711365	NOT3_FAS11786	NOT3	75
27711366	NOT3_FAS11786	NOT3	91
27711367	NOT3_FAS11786	NOT3	188
27711368	NOT3_FAS11786	NOT3	127
27711369	NOT3_FAS11786	NOT3	57
27711370	NOT3_FAS11786	NOT3	81
27711371	NOT3_FAS11786	NOT3	82
27711372	NOT3_FAS11786	NOT3	61
27711373	NOT3_FAS11786	NOT3	58
27711374	NOT3_FAS11786	NOT3	135
27711375	NOT3_FAS11786	NOT3	66
27711376	NOT3_FAS11786	NOT3	108
27711377	NOT3_FAS11786	NOT3	207
27711378	NOT3_FAS11786	NOT3	8
27711379	NOT3_FAS11786	NOT3	122
27711380	NOT3_FAS11786	NOT3	76
27711381	NOT3_FAS11786	NOT3	105
27711382	NOT3_FAS11786	NOT3	146
27711383	NOT3_FAS11786	NOT3	108
27711384	NOT3_FAS11786	NOT3	73
27711385	NOT3_FAS11786	NOT3	67
27711386	NOT3_FAS11786	NOT3	131
27711387	NOT3_FAS11786	NOT3	103
27711388	NOT3_FAS11786	NOT3	113
27711389	NOT3_FAS11786	NOT3	77
27711390	NOT3_FAS11786	NOT3	56
27711391	NOT3_FAS11786	NOT3	47
27711392	NOT3_FAS11786	NOT3	80
27711393	NOT3_FAS11786	NOT3	94
27711394	NOT3_FAS11786	NOT3	56
27711395	NOT3_FAS11786	NOT3	58
27711396	NOT3_FAS11786	NOT3	129
27711397	NOT3_FAS11786	NOT3	120
27711398	NOT3_FAS11786	NOT3	152
27711399	NOT3_FAS11786	NOT3	159
27711400	NOT3_FAS11786	NOT3	69
27711401	NOT3_FAS11786	NOT3	213
27711402	NOT3_FAS11786	NOT3	48
27711403	NOT3_FAS11786	NOT3	89
27711404	NOT3_FAS11786	NOT3	37
27711405	NOT3_FAS11786	NOT3	67
27711406	NOT3_FAS11786	NOT3	286
27711407	NOT3_FAS11786	NOT3	94
27711408	NOT3_FAS11786	NOT3	12
27711409	NOT3_FAS11786	NOT3	264
27711410	NOT3_FAS11786	NOT3	104
27711411	NOT3_FAS11786	NOT3	171
27711412	NOT3_FAS11786	NOT3	12
27711413	NOT3_FAS11786	NOT3	119
27711414	NOT3_FAS11786	NOT3	41
27711415	NOT3_FAS11786	NOT3	85
27711416	NOT3_FAS11786	NOT3	86
27711417	NOT3_FAS11786	NOT3	132
27711418	NOT3_FAS11786	NOT3	70
27711419	NOT3_FAS11786	NOT3	93
27711420	NOT3_FAS11786	NOT3	70
27711421	NOT3_FAS11786	NOT3	12
27711422	NOT3_FAS11786	NOT3	116
27711423	NOT3_FAS11786	NOT3	63
27711424	NOT3_FAS11786	NOT3	99
27711425	NOT3_FAS11786	NOT3	39
27711426	NOT3_FAS11786	NOT3	59
27711427	NOT3_FAS11786	NOT3	187
27711428	NOT3_FAS11786	NOT3	87
27711429	NOT3_FAS11786	NOT3	85
27711430	NOT3_FAS11786	NOT3	96
27711431	NOT3_FAS11786	NOT3	131
27711432	NOT3_FAS11786	NOT3	153
27711433	NOT3_FAS11786	NOT3	90
27711434	NOT3_FAS11786	NOT3	73
27711435	NOT3_FAS11786	NOT3	91
27711436	NOT3_FAS11786	NOT3	74
27711437	NOT3_FAS11786	NOT3	58
27711438	NOT3_FAS11786	NOT3	53
27711439	NOT3_FAS11786	NOT3	82
27711440	NOT3_FAS11786	NOT3	51
27711441	NOT3_FAS11786	NOT3	104
27711442	NOT3_FAS11786	NOT3	123
27711443	NOT3_FAS11786	NOT3	53
27711444	NOT3_FAS11786	NOT3	37
27711445	NOT3_FAS11786	NOT3	92
27711446	NOT3_FAS11786	NOT3	60
27711447	NOT3_FAS11786	NOT3	9
27711448	NOT3_FAS11786	NOT3	30
27711449	NOT3_FAS11786	NOT3	64
27711450	NOT3_FAS11786	NOT3	78
27711451	NOT3_FAS11786	NOT3	170
27711452	NOT3_FAS11786	NOT3	59
27711453	NOT3_FAS11786	NOT3	118
27711454	NOT3_FAS11786	NOT3	95
27711455	NOT3_FAS11786	NOT3	123
27711456	NOT3_FAS11786	NOT3	52
27711457	NOT3_FAS11786	NOT3	88
27711458	NOT3_FAS11786	NOT3	63
27711459	NOT3_FAS11786	NOT3	70
27711460	NOT3_FAS11786	NOT3	177
27711461	NOT3_FAS11786	NOT3	154
27711462	NOT3_FAS11786	NOT3	69
27711463	NOT3_FAS11786	NOT3	102
27711464	NOT3_FAS11786	NOT3	84
27711465	NOT3_FAS11786	NOT3	82
27711466	NOT3_FAS11786	NOT3	111
27711467	NOT3_FAS11786	NOT3	61
27711468	NOT3_FAS11786	NOT3	81
27711469	NOT3_FAS11786	NOT3	124
27711470	NOT3_FAS11786	NOT3	169
27711471	NOT3_FAS11786	NOT3	32
27711472	NOT3_FAS11786	NOT3	79
27711473	NOT3_FAS11786	NOT3	107
27711474	NOT3_FAS11786	NOT3	106
27711475	NOT3_FAS11786	NOT3	53
27711476	NOT3_FAS11786	NOT3	89
27711477	NOT3_FAS11786	NOT3	52
27711478	NOT3_FAS11786	NOT3	97
27711479	NOT3_FAS11786	NOT3	137
27711480	NOT3_FAS11786	NOT3	47
27711481	NOT3_FAS11786	NOT3	126
27711482	NOT3_FAS11786	NOT3	125
27711483	NOT3_FAS11786	NOT3	49
27711484	NOT3_FAS11786	NOT3	89
27711485	NOT3_FAS11786	NOT3	97
27711486	NOT3_FAS11786	NOT3	85
27711487	NOT3_FAS11786	NOT3	177
27711488	NOT3_FAS11786	NOT3	74
27711489	NOT3_FAS11786	NOT3	77
27711490	NOT3_FAS11786	NOT3	55
27711491	NOT3_FAS11786	NOT3	97
27711492	NOT3_FAS11786	NOT3	149
27711493	NOT3_FAS11786	NOT3	63
27711494	NOT3_FAS11786	NOT3	123
27711495	NOT3_FAS11786	NOT3	172
27711496	NOT3_FAS11786	NOT3	83
27711497	NOT3_FAS11786	NOT3	72
27711498	NOT3_FAS11786	NOT3	38
27711499	NOT3_FAS11786	NOT3	74
27711500	NOT3_FAS11786	NOT3	52
27711501	NOT3_FAS11786	NOT3	67
27711502	NOT3_FAS11786	NOT3	85
27711503	NOT3_FAS11786	NOT3	59
27711504	NOT3_FAS11786	NOT3	42
27711505	NOT3_FAS11786	NOT3	79
27711506	NOT3_FAS11786	NOT3	177
27711507	NOT3_FAS11786	NOT3	189
27711508	NOT3_FAS11786	NOT3	65
27711509	NOT3_FAS11786	NOT3	105
27711510	NOT3_FAS11786	NOT3	75
27711511	NOT3_FAS11786	NOT3	88
27711512	NOT3_FAS11786	NOT3	126
27711513	NOT3_FAS11786	NOT3	103
27711514	NOT3_FAS11786	NOT3	112
27711515	NOT3_FAS11786	NOT3	133
27711516	NOT3_FAS11786	NOT3	64
27711517	NOT3_FAS11786	NOT3	99
27711518	NOT3_FAS11786	NOT3	109
27711519	NOT3_FAS11786	NOT3	32
27711520	NOT3_FAS11786	NOT3	76
27711521	NOT3_FAS11786	NOT3	172
27711522	NOT3_FAS11786	NOT3	65
27711523	NOT3_FAS11786	NOT3	110
27711524	NOT3_FAS11786	NOT3	110
27711525	NOT3_FAS11786	NOT3	80
27711526	NOT3_FAS11786	NOT3	174
27711527	NOT3_FAS11786	NOT3	99
27711528	NOT3_FAS11786	NOT3	90
27711529	NOT3_FAS11786	NOT3	32
27711530	NOT3_FAS11786	NOT3	71
27711531	NOT3_FAS11786	NOT3	100
27711532	NOT3_FAS11786	NOT3	87
27711533	NOT3_FAS11786	NOT3	71
27711534	NOT3_FAS11786	NOT3	192
27711535	NOT3_FAS11786	NOT3	74
27711536	NOT3_FAS11786	NOT3	40
27711537	NOT3_FAS11786	NOT3	92
27711538	NOT3_FAS11786	NOT3	74
27711539	NOT3_FAS11786	NOT3	78
27711540	NOT3_FAS11786	NOT3	75
27711541	NOT3_FAS11786	NOT3	71
27711542	NOT3_FAS11786	NOT3	72
27711543	NOT3_FAS11786	NOT3	114
27711544	NOT3_FAS11786	NOT3	113
27711545	NOT3_FAS11786	NOT3	81
27711546	NOT3_FAS11786	NOT3	70
27711547	NOT3_FAS11786	NOT3	127
27711548	NOT3_FAS11786	NOT3	58
27711549	NOT3_FAS11786	NOT3	122
27711550	NOT3_FAS11786	NOT3	174
27711551	NOT3_FAS11786	NOT3	63
27711552	NOT3_FAS11786	NOT3	167
27711553	NOT3_FAS11786	NOT3	177
27711554	NOT3_FAS11786	NOT3	103
27711555	NOT3_FAS11786	NOT3	98
27711556	NOT3_FAS11786	NOT3	95
27711557	NOT3_FAS11786	NOT3	100
27711558	NOT3_FAS11786	NOT3	81
27711559	NOT3_FAS11786	NOT3	73
27711560	NOT3_FAS11786	NOT3	199
27711561	NOT3_FAS11786	NOT3	117
27711562	NOT3_FAS11786	NOT3	100
27711563	NOT3_FAS11786	NOT3	71
27711564	NOT3_FAS11786	NOT3	100
27711565	NOT3_FAS11786	NOT3	90
27711566	NOT3_FAS11786	NOT3	139
27711567	NOT3_FAS11786	NOT3	89
27711568	NOT3_FAS11786	NOT3	105
27711569	NOT3_FAS11786	NOT3	99
27711570	NOT3_FAS11786	NOT3	65
27711571	NOT3_FAS11786	NOT3	83
27711572	NOT3_FAS11786	NOT3	111
27711573	NOT3_FAS11786	NOT3	164
27711574	NOT3_FAS11786	NOT3	126
27711575	NOT3_FAS11786	NOT3	65
27711576	NOT3_FAS11786	NOT3	100
27711577	NOT3_FAS11786	NOT3	54
27711578	NOT3_FAS11786	NOT3	96
27711579	NOT3_FAS11786	NOT3	56
27711580	NOT3_FAS11786	NOT3	174
27711581	NOT3_FAS11786	NOT3	118
27711582	NOT3_FAS11786	NOT3	82
27711583	NOT3_FAS11786	NOT3	151
27711584	NOT3_FAS11786	NOT3	103
27711585	NOT3_FAS11786	NOT3	243
27711586	NOT3_FAS11786	NOT3	129
27711587	NOT3_FAS11786	NOT3	108
27711588	NOT3_FAS11786	NOT3	205
27711589	NOT3_FAS11786	NOT3	79
27711590	NOT3_FAS11786	NOT3	84
27711591	NOT3_FAS11786	NOT3	88
27711592	NOT3_FAS11786	NOT3	115
27711593	NOT3_FAS11786	NOT3	86
27711594	NOT3_FAS11786	NOT3	73
27711595	NOT3_FAS11786	NOT3	126
27711596	NOT3_FAS11786	NOT3	95
27711597	NOT3_FAS11786	NOT3	91
27711598	NOT3_FAS11786	NOT3	99
27711599	NOT3_FAS11786	NOT3	73
27711600	NOT3_FAS11786	NOT3	125
27711601	NOT3_FAS11786	NOT3	77
27711602	NOT3_FAS11786	NOT3	88
27711603	NOT3_FAS11786	NOT3	142
27711604	NOT3_FAS11786	NOT3	118
27711605	NOT3_FAS11786	NOT3	141
27711606	NOT3_FAS11786	NOT3	132
27711607	NOT3_FAS11786	NOT3	90
27711608	NOT3_FAS11786	NOT3	103
27711609	NOT3_FAS11786	NOT3	39
27711610	NOT3_FAS11786	NOT3	52
27711611	NOT3_FAS11786	NOT3	152
27711612	NOT3_FAS11786	NOT3	158
27711613	NOT3_FAS11786	NOT3	188
27711614	NOT3_FAS11786	NOT3	127
27711615	NOT3_FAS11786	NOT3	134
27711616	NOT3_FAS11786	NOT3	94
27711617	NOT3_FAS11786	NOT3	30
27711618	NOT3_FAS11786	NOT3	63
27711619	NOT3_FAS11786	NOT3	104
27711620	NOT3_FAS11786	NOT3	230
27711621	NOT3_FAS11786	NOT3	81
27711622	NOT3_FAS11786	NOT3	149
27711623	NOT3_FAS11786	NOT3	135
27711624	NOT3_FAS11786	NOT3	135
27711625	NOT3_FAS11786	NOT3	136
27711626	NOT3_FAS11786	NOT3	105
27711627	NOT3_FAS11786	NOT3	101
27711628	NOT3_FAS11786	NOT3	123
27711629	NOT3_FAS11786	NOT3	182
27711630	NOT3_FAS11786	NOT3	70
27711631	NOT3_FAS11786	NOT3	63
27711632	NOT3_FAS11786	NOT3	58
27711633	NOT3_FAS11786	NOT3	93
27711634	NOT3_FAS11786	NOT3	122
27711635	NOT3_FAS11786	NOT3	138
27711636	NOT3_FAS11786	NOT3	90
27711637	NOT3_FAS11786	NOT3	114
27711638	NOT3_FAS11786	NOT3	113
27711639	NOT3_FAS11786	NOT3	127
27711640	NOT3_FAS11786	NOT3	91
27711641	NOT3_FAS11786	NOT3	108
27711642	NOT3_FAS11786	NOT3	67
27711643	NOT3_FAS11786	NOT3	134
27711644	NOT3_FAS11786	NOT3	103
27711645	NOT3_FAS11786	NOT3	145
27711646	NOT3_FAS11786	NOT3	113
27711647	NOT3_FAS11786	NOT3	104
27711648	NOT3_FAS11786	NOT3	97
27711649	NOT3_FAS11786	NOT3	159
27711650	NOT3_FAS11786	NOT3	100
27711651	NOT3_FAS11786	NOT3	81
27711652	NOT3_FAS11786	NOT3	87
27711653	NOT3_FAS11786	NOT3	153
27711654	NOT3_FAS11786	NOT3	111
27711655	NOT3_FAS11786	NOT3	89
27711656	NOT3_FAS11786	NOT3	94
27711657	NOT3_FAS11786	NOT3	89
27711658	NOT3_FAS11786	NOT3	79
27711659	NOT3_FAS11786	NOT3	159
27711660	NOT3_FAS11786	NOT3	118
27711661	NOT3_FAS11786	NOT3	100
27711662	NOT3_FAS11786	NOT3	114
27711663	NOT3_FAS11786	NOT3	95
27711664	NOT3_FAS11786	NOT3	73
27711665	NOT3_FAS11786	NOT3	66
27711666	NOT3_FAS11786	NOT3	153
27711667	NOT3_FAS11786	NOT3	144
27711668	NOT3_FAS11786	NOT3	128
27711669	NOT3_FAS11786	NOT3	148
27711670	NOT3_FAS11786	NOT3	60
27711671	NOT3_FAS11786	NOT3	66
27711672	NOT3_FAS11786	NOT3	9
27711673	NOT3_FAS11786	NOT3	113
27711674	NOT3_FAS11786	NOT3	114
27711675	NOT3_FAS11786	NOT3	90
27711676	NOT3_FAS11786	NOT3	58
27711677	NOT3_FAS11786	NOT3	88
27711678	NOT3_FAS11786	NOT3	28
27711679	NOT3_FAS11786	NOT3	169
27711680	NOT3_FAS11786	NOT3	61
27711681	NOT3_FAS11786	NOT3	75
27711682	NOT3_FAS11786	NOT3	113
27711683	NOT3_FAS11786	NOT3	77
27711684	NOT3_FAS11786	NOT3	56
27711685	NOT3_FAS11786	NOT3	47
27711686	NOT3_FAS11786	NOT3	70
27711687	NOT3_FAS11786	NOT3	70
27711688	NOT3_FAS11786	NOT3	107
27711689	NOT3_FAS11786	NOT3	149
27711690	NOT3_FAS11786	NOT3	102
27711691	NOT3_FAS11786	NOT3	79
27711692	NOT3_FAS11786	NOT3	141
27711693	NOT3_FAS11786	NOT3	99
27711694	NOT3_FAS11786	NOT3	99
27711695	NOT3_FAS11786	NOT3	118
27711696	NOT3_FAS11786	NOT3	106
27711697	NOT3_FAS11786	NOT3	69
27711698	NOT3_FAS11786	NOT3	125
27711699	NOT3_FAS11786	NOT3	116
27711700	NOT3_FAS11786	NOT3	92
27711701	NOT3_FAS11786	NOT3	75
27711702	NOT3_FAS11786	NOT3	62
27711703	NOT3_FAS11786	NOT3	91
27711704	NOT3_FAS11786	NOT3	13
27711705	NOT3_FAS11786	NOT3	61
27711706	NOT3_FAS11786	NOT3	105
27711707	NOT3_FAS11786	NOT3	57
27711708	NOT3_FAS11786	NOT3	74
27711709	NOT3_FAS11786	NOT3	79
27711710	NOT3_FAS11786	NOT3	91
27711711	NOT3_FAS11786	NOT3	150
27711712	NOT3_FAS11786	NOT3	82
27711713	NOT3_FAS11786	NOT3	61
27711714	NOT3_FAS11786	NOT3	110
27711715	NOT3_FAS11786	NOT3	56
27711716	NOT3_FAS11786	NOT3	95
27711717	NOT3_FAS11786	NOT3	126
27711718	NOT3_FAS11786	NOT3	74
27711719	NOT3_FAS11786	NOT3	56
27711720	NOT3_FAS11786	NOT3	105
27711721	NOT3_FAS11786	NOT3	50
27711722	NOT3_FAS11786	NOT3	50
27711723	NOT3_FAS11786	NOT3	73
27711724	NOT3_FAS11786	NOT3	140
27711725	NOT3_FAS11786	NOT3	207
27711726	NOT3_FAS11786	NOT3	99
27711727	NOT3_FAS11786	NOT3	8
27711728	NOT3_FAS11786	NOT3	40
27711729	NOT3_FAS11786	NOT3	76
27711730	NOT3_FAS11786	NOT3	105
27711731	NOT3_FAS11786	NOT3	237
27711732	NOT3_FAS11786	NOT3	146
27711733	NOT3_FAS11786	NOT3	52
27711734	NOT3_FAS11786	NOT3	138
27711735	NOT3_FAS11786	NOT3	136
27711736	NOT3_FAS11786	NOT3	57
27711737	NOT3_FAS11786	NOT3	70
27711738	NOT3_FAS11786	NOT3	216
27711739	NOT3_FAS11786	NOT3	96
27711740	NOT3_FAS11786	NOT3	90
27711741	NOT3_FAS11786	NOT3	93
27711742	NOT3_FAS11786	NOT3	53
27711743	NOT3_FAS11786	NOT3	146
27711744	NOT3_FAS11786	NOT3	96
27711745	NOT3_FAS11786	NOT3	47
27711746	NOT3_FAS11786	NOT3	116
27711747	NOT3_FAS11786	NOT3	141
27711748	NOT3_FAS11786	NOT3	70
27711749	NOT3_FAS11786	NOT3	144
27711750	NOT3_FAS11786	NOT3	134
27711751	NOT3_FAS11786	NOT3	76
27711752	NOT3_FAS11786	NOT3	153
27711753	NOT3_FAS11786	NOT3	66
27711754	NOT3_FAS11786	NOT3	81
27711755	NOT3_FAS11786	NOT3	89
27711756	NOT3_FAS11786	NOT3	79
27711757	NOT3_FAS11786	NOT3	105
27711758	NOT3_FAS11786	NOT3	71
27711759	NOT3_FAS11786	NOT3	74
27711760	NOT3_FAS11786	NOT3	94
27711761	NOT3_FAS11786	NOT3	12
27711762	NOT3_FAS11786	NOT3	7
27711763	NOT3_FAS11786	NOT3	69
27711764	NOT3_FAS11786	NOT3	129
27711765	NOT3_FAS11786	NOT3	102
27711766	NOT3_FAS11786	NOT3	148
27711767	NOT3_FAS11786	NOT3	124
27711768	NOT3_FAS11786	NOT3	90
27711769	NOT3_FAS11786	NOT3	83
27711770	NOT3_FAS11786	NOT3	10
27711771	NOT3_FAS11786	NOT3	82
27711772	NOT3_FAS11786	NOT3	128
27711773	NOT3_FAS11786	NOT3	128
27711774	NOT3_FAS11786	NOT3	90
27711775	NOT3_FAS11786	NOT3	85
27711776	NOT3_FAS11786	NOT3	119
27711777	NOT3_FAS11786	NOT3	80
27711778	NOT3_FAS11786	NOT3	80
27711779	NOT3_FAS11786	NOT3	87
27711780	NOT3_FAS11786	NOT3	214
27711781	NOT3_FAS11786	NOT3	63
27711782	NOT3_FAS11786	NOT3	64
27711783	NOT3_FAS11786	NOT3	108
27711784	NOT3_FAS11786	NOT3	162
27711785	NOT3_FAS11786	NOT3	104
27711786	NOT3_FAS11786	NOT3	131
27711787	NOT3_FAS11786	NOT3	101
27711788	NOT3_FAS11786	NOT3	160
27711789	NOT3_FAS11786	NOT3	77
27711790	NOT3_FAS11786	NOT3	125
27711791	NOT3_FAS11786	NOT3	60
27711792	NOT3_FAS11786	NOT3	13
27711793	NOT3_FAS11786	NOT3	96
27711794	NOT3_FAS11786	NOT3	89
27711795	NOT3_FAS11786	NOT3	135
27711796	NOT3_FAS11786	NOT3	67
27711797	NOT3_FAS11786	NOT3	30
27711798	NOT3_FAS11786	NOT3	41
27711799	NOT3_FAS11786	NOT3	108
27711800	NOT3_FAS11786	NOT3	96
27711801	NOT3_FAS11786	NOT3	159
27711802	NOT3_FAS11786	NOT3	125
27711803	NOT3_FAS11786	NOT3	71
27711804	NOT3_FAS11786	NOT3	167
27711805	NOT3_FAS11786	NOT3	112
27711806	NOT3_FAS11786	NOT3	82
27711807	NOT3_FAS11786	NOT3	9
27711808	NOT3_FAS11786	NOT3	156
27711809	NOT3_FAS11786	NOT3	72
27711810	NOT3_FAS11786	NOT3	81
27711811	NOT3_FAS11786	NOT3	86
27711812	NOT3_FAS11786	NOT3	165
27711813	NOT3_FAS11786	NOT3	136
27711814	NOT3_FAS11786	NOT3	82
27711815	NOT3_FAS11786	NOT3	112
27711816	NOT3_FAS11786	NOT3	55
27711817	NOT3_FAS11786	NOT3	166
27711818	NOT3_FAS11786	NOT3	95
27711819	NOT3_FAS11786	NOT3	12
27711820	NOT3_FAS11786	NOT3	134
27711821	NOT3_FAS11786	NOT3	64
27711822	NOT3_FAS11786	NOT3	12
27711823	NOT3_FAS11786	NOT3	114
27711824	NOT3_FAS11786	NOT3	120
27711825	NOT3_FAS11786	NOT3	69
27711826	NOT3_FAS11786	NOT3	37
27711827	NOT3_FAS11786	NOT3	48
27711828	NOT3_FAS11786	NOT3	104
27711829	NOT3_FAS11786	NOT3	213
27711830	NOT3_FAS11786	NOT3	94
27711831	NOT3_FAS11786	NOT3	159
27711832	NOT3_FAS11786	NOT3	152
27711833	NOT3_FAS11786	NOT3	67
27711834	NOT3_FAS11786	NOT3	264
27711835	NOT3_FAS11786	NOT3	286
27711836	NOT3_FAS11786	NOT3	171
27711837	NOT3_FAS11786	NOT3	119
27711838	NOT3_FAS11786	NOT3	41
27711839	NOT3_FAS11786	NOT3	132
27711840	NOT3_FAS11786	NOT3	70
27711841	NOT3_FAS11786	NOT3	93
27711842	NOT3_FAS11786	NOT3	70
27711843	NOT3_FAS11786	NOT3	116
27711844	NOT3_FAS11786	NOT3	39
27711845	NOT3_FAS11786	NOT3	59
27711846	NOT3_FAS11786	NOT3	187
27711847	NOT3_FAS11786	NOT3	87
27711848	NOT3_FAS11786	NOT3	85
27711849	NOT3_FAS11786	NOT3	96
27711850	NOT3_FAS11786	NOT3	131
27711851	NOT3_FAS11786	NOT3	153
27711852	NOT3_FAS11786	NOT3	90
27711853	NOT3_FAS11786	NOT3	73
27711854	NOT3_FAS11786	NOT3	91
27711855	NOT3_FAS11786	NOT3	74
27711856	NOT3_FAS11786	NOT3	58
27711857	NOT3_FAS11786	NOT3	53
27711858	NOT3_FAS11786	NOT3	82
27711859	NOT3_FAS11786	NOT3	51
27711860	NOT3_FAS11786	NOT3	104
27711861	NOT3_FAS11786	NOT3	123
27711862	NOT3_FAS11786	NOT3	53
27711863	NOT3_FAS11786	NOT3	37
27711864	NOT3_FAS11786	NOT3	92
27711865	NOT3_FAS11786	NOT3	60
27711866	NOT3_FAS11786	NOT3	9
27711867	NOT3_FAS11786	NOT3	30
27711868	NOT3_FAS11786	NOT3	64
27711869	NOT3_FAS11786	NOT3	78
27711870	NOT3_FAS11786	NOT3	69
27711871	NOT3_FAS11786	NOT3	74
27711872	NOT3_FAS11786	NOT3	127
27711873	NOT3_FAS11786	NOT3	165
27711874	NOT3_FAS11786	NOT3	82
27711875	NOT3_FAS11786	NOT3	104
27711876	NOT3_FAS11786	NOT3	53
27711877	NOT3_FAS11786	NOT3	60
27711878	NOT3_FAS11786	NOT3	131
27711879	NOT3_FAS11786	NOT3	86
27711880	NOT3_FAS11786	NOT3	78
27711881	NOT3_FAS11786	NOT3	64
27711882	NOT3_FAS11786	NOT3	82
27711883	NOT3_FAS11786	NOT3	92
27711884	NOT3_FAS11786	NOT3	37
27711885	NOT3_FAS11786	NOT3	30
27711886	NOT3_FAS11786	NOT3	9
27711887	NOT3_FAS11786	NOT3	12
27711888	NOT3_FAS11786	NOT3	52
27711889	NOT3_FAS11786	NOT3	177
27711890	NOT3_FAS11786	NOT3	61
27711891	NOT3_FAS11786	NOT3	124
27711892	NOT3_FAS11786	NOT3	32
27711893	NOT3_FAS11786	NOT3	106
27711894	NOT3_FAS11786	NOT3	105
27711895	NOT3_FAS11786	NOT3	76
27711896	NOT3_FAS11786	NOT3	74
27711897	NOT3_FAS11786	NOT3	189
27711898	NOT3_FAS11786	NOT3	199
27711899	NOT3_FAS11786	NOT3	171
27711900	NOT3_FAS11786	NOT3	49
27711901	NOT3_FAS11786	NOT3	69
27711902	NOT3_FAS11786	NOT3	157
27711903	NOT3_FAS11786	NOT3	95
27711904	NOT3_FAS11786	NOT3	167
27711905	NOT3_FAS11786	NOT3	96
27711906	NOT3_FAS11786	NOT3	87
27711907	NOT3_FAS11786	NOT3	41
27711908	NOT3_FAS11786	NOT3	18
27711909	NOT3_FAS11786	NOT3	115
27711910	NOT3_FAS11786	NOT3	44
27711911	NOT3_FAS11786	NOT3	91
27711912	NOT3_FAS11786	NOT3	75
27711913	NOT3_FAS11786	NOT3	131
27711914	NOT3_FAS11786	NOT3	166
27711915	NOT3_FAS11786	NOT3	63
27711916	NOT3_FAS11786	NOT3	104
27711917	NOT3_FAS11786	NOT3	105
27711918	NOT3_FAS11786	NOT3	96
27711919	NOT3_FAS11786	NOT3	80
27711920	NOT3_FAS11786	NOT3	78
27711921	NOT3_FAS11786	NOT3	188
27711922	NOT3_FAS11786	NOT3	64
27711923	NOT3_FAS11786	NOT3	51
27711924	NOT3_FAS11786	NOT3	125
27711925	NOT3_FAS11786	NOT3	59
27711926	NOT3_FAS11786	NOT3	124
27711927	NOT3_FAS11786	NOT3	107
27711928	NOT3_FAS11786	NOT3	208
27711929	NOT3_FAS11786	NOT3	98
27711930	NOT3_FAS11786	NOT3	162
27711931	NOT3_FAS11786	NOT3	163
27711932	NOT3_FAS11786	NOT3	84
27711933	NOT3_FAS11786	NOT3	97
27711934	NOT3_FAS11786	NOT3	92
27711935	NOT3_FAS11786	NOT3	39
27711936	NOT3_FAS11786	NOT3	146
27711937	NOT3_FAS11786	NOT3	55
27711938	NOT3_FAS11786	NOT3	66
27711939	NOT3_FAS11786	NOT3	95
27711940	NOT3_FAS11786	NOT3	41
27711941	NOT3_FAS11786	NOT3	94
27711942	NOT3_FAS11786	NOT3	116
27711943	NOT3_FAS11786	NOT3	117
27711944	NOT3_FAS11786	NOT3	104
27711945	NOT3_FAS11786	NOT3	104
27711946	NOT3_FAS11786	NOT3	175
27711947	NOT3_FAS11786	NOT3	80
27711948	NOT3_FAS11786	NOT3	22
27711949	NOT3_FAS11786	NOT3	189
27711950	NOT3_FAS11786	NOT3	61
27711951	NOT3_FAS11786	NOT3	44
27711952	NOT3_FAS11786	NOT3	18
27711953	NOT3_FAS11786	NOT3	152
27711954	NOT3_FAS11786	NOT3	64
27711955	NOT3_FAS11786	NOT3	90
27711956	NOT3_FAS11786	NOT3	63
27711957	NOT3_FAS11786	NOT3	67
27711958	NOT3_FAS11786	NOT3	157
27711959	NOT3_FAS11786	NOT3	125
27711960	NOT3_FAS11786	NOT3	133
27711961	NOT3_FAS11786	NOT3	109
27711962	NOT3_FAS11786	NOT3	115
27711963	NOT3_FAS11786	NOT3	75
27711964	NOT3_FAS11786	NOT3	131
27711965	NOT3_FAS11786	NOT3	31
27711966	NOT3_FAS11786	NOT3	107
27711967	NOT3_FAS11786	NOT3	61
27711968	NOT3_FAS11786	NOT3	56
27711969	NOT3_FAS11786	NOT3	91
27711970	NOT3_FAS11786	NOT3	91
27711971	NOT3_FAS11786	NOT3	166
27711972	NOT3_FAS11786	NOT3	105
27711973	NOT3_FAS11786	NOT3	139
27711974	NOT3_FAS11786	NOT3	96
27711975	NOT3_FAS11786	NOT3	38
27711976	NOT3_FAS11786	NOT3	49
27711977	NOT3_FAS11786	NOT3	87
27711978	NOT3_FAS11786	NOT3	96
27711979	NOT3_FAS11786	NOT3	188
27711980	NOT3_FAS11786	NOT3	78
27711981	NOT3_FAS11786	NOT3	68
27711982	NOT3_FAS11786	NOT3	167
27711983	NOT3_FAS11786	NOT3	71
27711984	NOT3_FAS11786	NOT3	66
27711985	NOT3_FAS11786	NOT3	69
27711986	NOT3_FAS11786	NOT3	157
27711987	NOT3_FAS11786	NOT3	51
27711988	NOT3_FAS11786	NOT3	59
27711989	NOT3_FAS11786	NOT3	162
27711990	NOT3_FAS11786	NOT3	124
27711991	NOT3_FAS11786	NOT3	44
27711992	NOT3_FAS11786	NOT3	171
27711993	NOT3_FAS11786	NOT3	208
27711994	NOT3_FAS11786	NOT3	98
27711995	NOT3_FAS11786	NOT3	163
27711996	NOT3_FAS11786	NOT3	84
27711997	NOT3_FAS11786	NOT3	97
27711998	NOT3_FAS11786	NOT3	92
27711999	NOT3_FAS11786	NOT3	39
27712000	NOT3_FAS11786	NOT3	146
27712001	NOT3_FAS11786	NOT3	55
27712002	NOT3_FAS11786	NOT3	90
27712003	NOT3_FAS11786	NOT3	51
27712004	NOT3_FAS11786	NOT3	97
27712005	NOT3_FAS11786	NOT3	94
27712006	NOT3_FAS11786	NOT3	199
27712007	NOT3_FAS11786	NOT3	66
27712008	NOT3_FAS11786	NOT3	67
27712009	NOT3_FAS11786	NOT3	189
27712010	NOT3_FAS11786	NOT3	208
27712011	NOT3_FAS11786	NOT3	171
27712012	NOT3_FAS11786	NOT3	69
27712013	NOT3_FAS11786	NOT3	133
27712014	NOT3_FAS11786	NOT3	157
27712015	NOT3_FAS11786	NOT3	95
27712016	NOT3_FAS11786	NOT3	167
27712017	NOT3_FAS11786	NOT3	96
27712018	NOT3_FAS11786	NOT3	18
27712019	NOT3_FAS11786	NOT3	115
27712020	NOT3_FAS11786	NOT3	44
27712021	NOT3_FAS11786	NOT3	71
27712022	NOT3_FAS11786	NOT3	91
27712023	NOT3_FAS11786	NOT3	91
27712024	NOT3_FAS11786	NOT3	75
27712025	NOT3_FAS11786	NOT3	166
27712026	NOT3_FAS11786	NOT3	63
27712027	NOT3_FAS11786	NOT3	175
27712028	NOT3_FAS11786	NOT3	96
27712029	NOT3_FAS11786	NOT3	78
27712030	NOT3_FAS11786	NOT3	22
27712031	NOT3_FAS11786	NOT3	188
27712032	NOT3_FAS11786	NOT3	51
27712033	NOT3_FAS11786	NOT3	56
27712034	NOT3_FAS11786	NOT3	59
27712035	NOT3_FAS11786	NOT3	157
27712036	NOT3_FAS11786	NOT3	107
27712037	NOT3_FAS11786	NOT3	98
27712038	NOT3_FAS11786	NOT3	163
27712039	NOT3_FAS11786	NOT3	84
27712040	NOT3_FAS11786	NOT3	162
27712041	NOT3_FAS11786	NOT3	97
27712042	NOT3_FAS11786	NOT3	92
27712043	NOT3_FAS11786	NOT3	39
27712044	NOT3_FAS11786	NOT3	146
27712045	NOT3_FAS11786	NOT3	55
27712046	NOT3_FAS11786	NOT3	208
27712047	NOT3_FAS11786	NOT3	189
27712048	NOT3_FAS11786	NOT3	44
27712049	NOT3_FAS11786	NOT3	96
27712050	NOT3_FAS11786	NOT3	80
27712051	NOT3_FAS11786	NOT3	51
27712052	NOT3_FAS11786	NOT3	59
27712053	NOT3_FAS11786	NOT3	98
27712054	NOT3_FAS11786	NOT3	162
27712055	NOT3_FAS11786	NOT3	163
27712056	NOT3_FAS11786	NOT3	146
27712057	NOT3_FAS11786	NOT3	100
27712058	NOT3_FAS11786	NOT3	130
27712059	NOT3_FAS11786	NOT3	102
27712060	NOT3_FAS11786	NOT3	53
27712061	NOT3_FAS11786	NOT3	114
27712062	NOT3_FAS11786	NOT3	193
27712063	NOT3_FAS11786	NOT3	87
27712064	NOT3_FAS11786	NOT3	83
27712065	NOT3_FAS11786	NOT3	75
27712066	NOT3_FAS11786	NOT3	161
27712067	NOT3_FAS11786	NOT3	205
27712068	NOT3_FAS11786	NOT3	53
27712069	NOT3_FAS11786	NOT3	102
27712070	NOT3_FAS11786	NOT3	100
27712071	NOT3_FAS11786	NOT3	130
27712072	NOT3_FAS11786	NOT3	114
27712073	NOT3_FAS11786	NOT3	193
27712074	NOT3_FAS11786	NOT3	87
27712075	NOT3_FAS11786	NOT3	83
27712076	NOT3_FAS11786	NOT3	75
27712077	NOT3_FAS11786	NOT3	161
27712078	NOT3_FAS11786	NOT3	205
27712079	NOT3_FAS11786	NOT3	65
27712080	NOT3_FAS11786	NOT3	88
27712081	NOT3_FAS11786	NOT3	75
27712082	NOT3_FAS11786	NOT3	180
27712083	NOT3_FAS11786	NOT3	161
27712084	NOT3_FAS11786	NOT3	81
27712085	NOT3_FAS11786	NOT3	87
27712086	NOT3_FAS11786	NOT3	71
27712087	NOT3_FAS11786	NOT3	147
27712088	NOT3_FAS11786	NOT3	44
27712089	NOT3_FAS11786	NOT3	52
27712090	NOT3_FAS11786	NOT3	52
27712091	NOT3_FAS11786	NOT3	114
27712092	NOT3_FAS11786	NOT3	53
27712093	NOT3_FAS11786	NOT3	164
27712094	NOT3_FAS11786	NOT3	213
27712095	NOT3_FAS11786	NOT3	53
27712096	NOT3_FAS11786	NOT3	102
27712097	NOT3_FAS11786	NOT3	100
27712098	NOT3_FAS11786	NOT3	130
27712099	NOT3_FAS11786	NOT3	114
27712100	NOT3_FAS11786	NOT3	193
27712101	NOT3_FAS11786	NOT3	87
27712102	NOT3_FAS11786	NOT3	83
27712103	NOT3_FAS11786	NOT3	75
27712104	NOT3_FAS11786	NOT3	161
27712105	NOT3_FAS11786	NOT3	205
27712106	NOT3_FAS11786	NOT3	87
27712107	NOT3_FAS11786	NOT3	65
27712108	NOT3_FAS11786	NOT3	54
27712109	NOT3_FAS11786	NOT3	71
27712110	NOT3_FAS11786	NOT3	78
27712111	NOT3_FAS11786	NOT3	75
27712112	NOT3_FAS11786	NOT3	180
27712113	NOT3_FAS11786	NOT3	81
27712114	NOT3_FAS11786	NOT3	44
27712115	NOT3_FAS11786	NOT3	62
27712116	NOT3_FAS11786	NOT3	161
27712117	NOT3_FAS11786	NOT3	52
27712118	NOT3_FAS11786	NOT3	52
27712119	NOT3_FAS11786	NOT3	114
27712120	NOT3_FAS11786	NOT3	83
27712121	NOT3_FAS11786	NOT3	53
27712122	NOT3_FAS11786	NOT3	100
27712123	NOT3_FAS11786	NOT3	193
27712124	NOT3_FAS11786	NOT3	130
27712125	NOT3_FAS11786	NOT3	53
27712126	NOT3_FAS11786	NOT3	102
27712127	NOT3_FAS11786	NOT3	161
27712128	NOT3_FAS11786	NOT3	205
27712129	NOT3_FAS11786	NOT3	193
27712130	NOT3_FAS11786	NOT3	114
27712131	NOT3_FAS11786	NOT3	100
27712132	NOT3_FAS11786	NOT3	87
27712133	NOT3_FAS11786	NOT3	83
27712134	NOT3_FAS11786	NOT3	130
27712135	NOT3_FAS11786	NOT3	53
27712136	NOT3_FAS11786	NOT3	102
27712137	NOT3_FAS11786	NOT3	75
27712138	NOT3_FAS11786	NOT3	161
27712139	NOT3_FAS11786	NOT3	205
27712140	NOT3_FAS11786	NOT3	161
27712141	NOT3_FAS11786	NOT3	205
27712142	NOT3_FAS11786	NOT3	53
27712143	NOT3_FAS11786	NOT3	44
27712144	NOT3_FAS11786	NOT3	53
27712145	NOT3_FAS11786	NOT3	44
27712146	NOT3_FAS11786	NOT3	53
27712147	NOT3_FAS11786	NOT3	166
27712148	NOT3_FAS11786	NOT3	104
27712149	NOT3_FAS11786	NOT3	21
27712150	NOT3_FAS11786	NOT3	110
27712151	NOT3_FAS11786	NOT3	59
27712152	NOT3_FAS11786	NOT3	200
27712153	NOT3_FAS11786	NOT3	45
27712154	NOT3_FAS11786	NOT3	89
27712155	NOT3_FAS11786	NOT3	25
27712156	NOT3_FAS11786	NOT3	185
27712157	NOT3_FAS11786	NOT3	167
27712158	NOT3_FAS11786	NOT3	165
27712159	NOT3_FAS11786	NOT3	130
27712160	NOT3_FAS11786	NOT3	68
27712161	NOT3_FAS11786	NOT3	76
27712162	NOT3_FAS11786	NOT3	156
27712163	NOT3_FAS11786	NOT3	66
27712164	NOT3_FAS11786	NOT3	95
27712165	NOT3_FAS11786	NOT3	163
27712166	NOT3_FAS11786	NOT3	70
27712167	NOT3_FAS11786	NOT3	51
27712168	NOT3_FAS11786	NOT3	68
27712169	NOT3_FAS11786	NOT3	111
27712170	NOT3_FAS11786	NOT3	59
27712171	NOT3_FAS11786	NOT3	76
27712172	NOT3_FAS11786	NOT3	45
27712173	NOT3_FAS11786	NOT3	89
27712174	NOT3_FAS11786	NOT3	25
27712175	NOT3_FAS11786	NOT3	68
27712176	NOT3_FAS11786	NOT3	156
27712177	NOT3_FAS11786	NOT3	165
27712178	NOT3_FAS11786	NOT3	130
27712179	NOT3_FAS11786	NOT3	185
27712180	NOT3_FAS11786	NOT3	200
27712181	NOT3_FAS11786	NOT3	167
27712182	NOT3_FAS11786	NOT3	21
27712183	NOT3_FAS11786	NOT3	110
27712184	NOT3_FAS11786	NOT3	66
27712185	NOT3_FAS11786	NOT3	95
27712186	NOT3_FAS11786	NOT3	51
27712187	NOT3_FAS11786	NOT3	59
27712188	NOT3_FAS11786	NOT3	76
27712189	NOT3_FAS11786	NOT3	45
27712190	NOT3_FAS11786	NOT3	21
27712191	NOT3_FAS11786	NOT3	89
27712192	NOT3_FAS11786	NOT3	185
27712193	NOT3_FAS11786	NOT3	156
27712194	NOT3_FAS11786	NOT3	110
27712195	NOT3_FAS11786	NOT3	167
27712196	NOT3_FAS11786	NOT3	130
27712197	NOT3_FAS11786	NOT3	165
27712198	NOT3_FAS11786	NOT3	66
27712199	NOT3_FAS11786	NOT3	95
27712200	NOT3_FAS11786	NOT3	163
27712201	NOT3_FAS11786	NOT3	70
27712202	NOT3_FAS11786	NOT3	51
27712203	NOT3_FAS11786	NOT3	61
27712204	NOT3_FAS11786	NOT3	71
27712205	NOT3_FAS11786	NOT3	168
27712206	NOT3_FAS11786	NOT3	113
27712207	NOT3_FAS11786	NOT3	116
27712208	NOT3_FAS11786	NOT3	120
27712209	NOT3_FAS11786	NOT3	34
27712210	NOT3_FAS11786	NOT3	191
27712211	NOT3_FAS11786	NOT3	180
27712212	NOT3_FAS11786	NOT3	60
27712213	NOT3_FAS11786	NOT3	111
27712214	NOT3_FAS11786	NOT3	76
27712215	NOT3_FAS11786	NOT3	135
27712216	NOT3_FAS11786	NOT3	103
27712217	NOT3_FAS11786	NOT3	64
27712218	NOT3_FAS11786	NOT3	43
27712219	NOT3_FAS11786	NOT3	176
27712220	NOT3_FAS11786	NOT3	92
27712221	NOT3_FAS11786	NOT3	50
27712222	NOT3_FAS11786	NOT3	177
27712223	NOT3_FAS11786	NOT3	89
27712224	NOT3_FAS11786	NOT3	91
27712225	NOT3_FAS11786	NOT3	51
27712226	NOT3_FAS11786	NOT3	47
27712227	NOT3_FAS11786	NOT3	108
27712228	NOT3_FAS11786	NOT3	119
27712229	NOT3_FAS11786	NOT3	156
27712230	NOT3_FAS11786	NOT3	113
27712231	NOT3_FAS11786	NOT3	41
27712232	NOT3_FAS11786	NOT3	122
27712233	NOT3_FAS11786	NOT3	147
27712234	NOT3_FAS11786	NOT3	251
27712235	NOT3_FAS11786	NOT3	60
27712236	NOT3_FAS11786	NOT3	164
27712237	NOT3_FAS11786	NOT3	87
27712238	NOT3_FAS11786	NOT3	197
27712239	NOT3_FAS11786	NOT3	153
27712240	NOT3_FAS11786	NOT3	111
27712241	NOT3_FAS11786	NOT3	114
27712242	NOT3_FAS11786	NOT3	55
27712243	NOT3_FAS11786	NOT3	105
27712244	NOT3_FAS11786	NOT3	271
27712245	NOT3_FAS11786	NOT3	125
27712246	NOT3_FAS11786	NOT3	77
27712247	NOT3_FAS11786	NOT3	127
27712248	NOT3_FAS11786	NOT3	125
27712249	NOT3_FAS11786	NOT3	115
27712250	NOT3_FAS11786	NOT3	124
27712251	NOT3_FAS11786	NOT3	45
27712252	NOT3_FAS11786	NOT3	137
27712253	NOT3_FAS11786	NOT3	151
27712254	NOT3_FAS11786	NOT3	124
27712255	NOT3_FAS11786	NOT3	108
27712256	NOT3_FAS11786	NOT3	47
27712257	NOT3_FAS11786	NOT3	80
27712258	NOT3_FAS11786	NOT3	117
27712259	NOT3_FAS11786	NOT3	83
27712260	NOT3_FAS11786	NOT3	106
27712261	NOT3_FAS11786	NOT3	109
27712262	NOT3_FAS11786	NOT3	98
27712263	NOT3_FAS11786	NOT3	139
27712264	NOT3_FAS11786	NOT3	118
27712265	NOT3_FAS11786	NOT3	157
27712266	NOT3_FAS11786	NOT3	79
27712267	NOT3_FAS11786	NOT3	75
27712268	NOT3_FAS11786	NOT3	94
27712269	NOT3_FAS11786	NOT3	73
27712270	NOT3_FAS11786	NOT3	86
27712271	NOT3_FAS11786	NOT3	72
27712272	NOT3_FAS11786	NOT3	67
27712273	NOT3_FAS11786	NOT3	118
27712274	NOT3_FAS11786	NOT3	127
27712275	NOT3_FAS11786	NOT3	64
27712276	NOT3_FAS11786	NOT3	95
27712277	NOT3_FAS11786	NOT3	126
27712278	NOT3_FAS11786	NOT3	202
27712279	NOT3_FAS11786	NOT3	252
27712280	NOT3_FAS11786	NOT3	30
27712281	NOT3_FAS11786	NOT3	186
27712282	NOT3_FAS11786	NOT3	57
27712283	NOT3_FAS11786	NOT3	113
27712284	NOT3_FAS11786	NOT3	157
27712285	NOT3_FAS11786	NOT3	192
27712286	NOT3_FAS11786	NOT3	123
27712287	NOT3_FAS11786	NOT3	90
27712288	NOT3_FAS11786	NOT3	50
27712289	NOT3_FAS11786	NOT3	123
27712290	NOT3_FAS11786	NOT3	180
27712291	NOT3_FAS11786	NOT3	101
27712292	NOT3_FAS11786	NOT3	56
27712293	NOT3_FAS11786	NOT3	79
27712294	NOT3_FAS11786	NOT3	265
27712295	NOT3_FAS11786	NOT3	125
27712296	NOT3_FAS11786	NOT3	205
27712297	NOT3_FAS11786	NOT3	68
27712298	NOT3_FAS11786	NOT3	193
27712299	NOT3_FAS11786	NOT3	123
27712300	NOT3_FAS11786	NOT3	127
27712301	NOT3_FAS11786	NOT3	64
27712302	NOT3_FAS11786	NOT3	30
27712303	NOT3_FAS11786	NOT3	57
27712304	NOT3_FAS11786	NOT3	95
27712305	NOT3_FAS11786	NOT3	186
27712306	NOT3_FAS11786	NOT3	252
27712307	NOT3_FAS11786	NOT3	90
27712308	NOT3_FAS11786	NOT3	126
27712309	NOT3_FAS11786	NOT3	202
27712310	NOT3_FAS11786	NOT3	50
27712311	NOT3_FAS11786	NOT3	113
27712312	NOT3_FAS11786	NOT3	192
27712313	NOT3_FAS11786	NOT3	157
27712314	NOT3_FAS11786	NOT3	123
27712315	NOT3_FAS11786	NOT3	180
27712316	NOT3_FAS11786	NOT3	101
27712317	NOT3_FAS11786	NOT3	56
27712318	NOT3_FAS11786	NOT3	79
27712319	NOT3_FAS11786	NOT3	265
27712320	NOT3_FAS11786	NOT3	125
27712321	NOT3_FAS11786	NOT3	205
27712322	NOT3_FAS11786	NOT3	68
27712323	NOT3_FAS11786	NOT3	193
27712324	NOT3_FAS11786	NOT3	123
27712325	NOT3_FAS11786	NOT3	127
27712326	NOT3_FAS11786	NOT3	64
27712327	NOT3_FAS11786	NOT3	30
27712328	NOT3_FAS11786	NOT3	57
27712329	NOT3_FAS11786	NOT3	95
27712330	NOT3_FAS11786	NOT3	186
27712331	NOT3_FAS11786	NOT3	252
27712332	NOT3_FAS11786	NOT3	90
27712333	NOT3_FAS11786	NOT3	126
27712334	NOT3_FAS11786	NOT3	202
27712335	NOT3_FAS11786	NOT3	50
27712336	NOT3_FAS11786	NOT3	113
27712337	NOT3_FAS11786	NOT3	192
27712338	NOT3_FAS11786	NOT3	157
27712339	NOT3_FAS11786	NOT3	123
27712340	NOT3_FAS11786	NOT3	180
27712341	NOT3_FAS11786	NOT3	101
27712342	NOT3_FAS11786	NOT3	56
27712343	NOT3_FAS11786	NOT3	79
27712344	NOT3_FAS11786	NOT3	265
27712345	NOT3_FAS11786	NOT3	125
27712346	NOT3_FAS11786	NOT3	205
27712347	NOT3_FAS11786	NOT3	68
27712348	NOT3_FAS11786	NOT3	193
27712349	NOT3_FAS11786	NOT3	180
27712350	NOT3_FAS11786	NOT3	193
27712351	NOT3_FAS11786	NOT3	101
27712352	NOT3_FAS11786	NOT3	180
27712353	NOT3_FAS11786	NOT3	64
27712354	NOT3_FAS11786	NOT3	95
27712355	NOT3_FAS11786	NOT3	252
27712356	NOT3_FAS11786	NOT3	192
27712357	NOT3_FAS11786	NOT3	56
27712358	NOT3_FAS11786	NOT3	193
27712359	NOT3_FAS11786	NOT3	127
27712360	NOT3_FAS11786	NOT3	64
27712361	NOT3_FAS11786	NOT3	95
27712362	NOT3_FAS11786	NOT3	126
27712363	NOT3_FAS11786	NOT3	202
27712364	NOT3_FAS11786	NOT3	252
27712365	NOT3_FAS11786	NOT3	57
27712366	NOT3_FAS11786	NOT3	113
27712367	NOT3_FAS11786	NOT3	192
27712368	NOT3_FAS11786	NOT3	193
27712369	NOT3_FAS11786	NOT3	56
27712370	NOT3_FAS11786	NOT3	68
27712371	NOT3_FAS11786	NOT3	193
27712372	NOT3_FAS11786	NOT3	193
27712373	NOT3_FAS11786	NOT3	192
27712374	NOT3_FAS11786	NOT3	31
27712375	NOT3_FAS11786	NOT3	39
27712376	NOT3_FAS11786	NOT3	154
27712377	NOT3_FAS11786	NOT3	154
27712378	NOT3_FAS11786	NOT3	43
27712379	NOT3_FAS11786	NOT3	28
27712380	NOT3_FAS11786	NOT3	130
27712381	NOT3_FAS11786	NOT3	132
27712382	NOT3_FAS11786	NOT3	172
27712383	NOT3_FAS11786	NOT3	108
27712384	NOT3_FAS11786	NOT3	60
27712385	NOT3_FAS11786	NOT3	155
27712386	NOT3_FAS11786	NOT3	129
27712387	NOT3_FAS11786	NOT3	81
27712388	NOT3_FAS11786	NOT3	49
27712389	NOT3_FAS11786	NOT3	71
27712390	NOT3_FAS11786	NOT3	104
27712391	NOT3_FAS11786	NOT3	47
27712392	NOT3_FAS11786	NOT3	76
27712393	NOT3_FAS11786	NOT3	156
27712394	NOT3_FAS11786	NOT3	193
27712395	NOT3_FAS11786	NOT3	156
27712396	NOT3_FAS11786	NOT3	27
27712397	NOT3_FAS11786	NOT3	82
27712398	NOT3_FAS11786	NOT3	90
27712399	NOT3_FAS11786	NOT3	106
27712400	NOT3_FAS11786	NOT3	63
27712401	NOT3_FAS11786	NOT3	121
27712402	NOT3_FAS11786	NOT3	41
27712403	NOT3_FAS11786	NOT3	130
27712404	NOT3_FAS11786	NOT3	56
27712405	NOT3_FAS11786	NOT3	84
27712406	NOT3_FAS11786	NOT3	255
27712407	NOT3_FAS11786	NOT3	41
27712408	NOT3_FAS11786	NOT3	295
27712409	NOT3_FAS11786	NOT3	115
27712410	NOT3_FAS11786	NOT3	95
27712411	NOT3_FAS11786	NOT3	50
27712412	NOT3_FAS11786	NOT3	188
27712413	NOT3_FAS11786	NOT3	51
27712414	NOT3_FAS11786	NOT3	53
27712415	NOT3_FAS11786	NOT3	166
27712416	NOT3_FAS11786	NOT3	107
27712417	NOT3_FAS11786	NOT3	127
27712418	NOT3_FAS11786	NOT3	78
27712419	NOT3_FAS11786	NOT3	16
27712420	NOT3_FAS11786	NOT3	96
27712421	NOT3_FAS11786	NOT3	128
27712422	NOT3_FAS11786	NOT3	109
27712423	NOT3_FAS11786	NOT3	139
27712424	NOT3_FAS11786	NOT3	49
27712425	NOT3_FAS11786	NOT3	50
27712426	NOT3_FAS11786	NOT3	111
27712427	NOT3_FAS11786	NOT3	76
27712428	NOT3_FAS11786	NOT3	54
27712429	NOT3_FAS11786	NOT3	236
27712430	NOT3_FAS11786	NOT3	142
27712431	NOT3_FAS11786	NOT3	100
27712432	NOT3_FAS11786	NOT3	217
27712433	NOT3_FAS11786	NOT3	102
27712434	NOT3_FAS11786	NOT3	157
27712435	NOT3_FAS11786	NOT3	68
27712436	NOT3_FAS11786	NOT3	126
27712437	NOT3_FAS11786	NOT3	104
27712438	NOT3_FAS11786	NOT3	124
27712439	NOT3_FAS11786	NOT3	268
27712440	NOT3_FAS11786	NOT3	237
27712441	NOT3_FAS11786	NOT3	144
27712442	NOT3_FAS11786	NOT3	60
27712443	NOT3_FAS11786	NOT3	85
27712444	NOT3_FAS11786	NOT3	148
27712445	NOT3_FAS11786	NOT3	42
27712446	NOT3_FAS11786	NOT3	110
27712447	NOT3_FAS11786	NOT3	126
27712448	NOT3_FAS11786	NOT3	100
27712449	NOT3_FAS11786	NOT3	123
27712450	NOT3_FAS11786	NOT3	194
27712451	NOT3_FAS11786	NOT3	83
27712452	NOT3_FAS11786	NOT3	75
27712453	NOT3_FAS11786	NOT3	80
27712454	NOT3_FAS11786	NOT3	99
27712455	NOT3_FAS11786	NOT3	78
27712456	NOT3_FAS11786	NOT3	85
27712457	NOT3_FAS11786	NOT3	68
27712458	NOT3_FAS11786	NOT3	165
27712459	NOT3_FAS11786	NOT3	60
27712460	NOT3_FAS11786	NOT3	220
27712461	NOT3_FAS11786	NOT3	121
27712462	NOT3_FAS11786	NOT3	144
27712463	NOT3_FAS11786	NOT3	26
27712464	NOT3_FAS11786	NOT3	87
27712465	NOT3_FAS11786	NOT3	102
27712466	NOT3_FAS11786	NOT3	163
27712467	NOT3_FAS11786	NOT3	38
27712468	NOT3_FAS11786	NOT3	193
27712469	NOT3_FAS11786	NOT3	66
27712470	NOT3_FAS11786	NOT3	191
27712471	NOT3_FAS11786	NOT3	70
27712472	NOT3_FAS11786	NOT3	243
27712473	NOT3_FAS11786	NOT3	43
27712474	NOT3_FAS11786	NOT3	195
27712475	NOT3_FAS11786	NOT3	216
27712476	NOT3_FAS11786	NOT3	100
27712477	NOT3_FAS11786	NOT3	157
27712478	NOT3_FAS11786	NOT3	39
27712479	NOT3_FAS11786	NOT3	246
27712480	NOT3_FAS11786	NOT3	102
27712481	NOT3_FAS11786	NOT3	113
27712482	NOT3_FAS11786	NOT3	129
27712483	NOT3_FAS11786	NOT3	95
27712484	NOT3_FAS11786	NOT3	65
27712485	NOT3_FAS11786	NOT3	100
27712486	NOT3_FAS11786	NOT3	67
27712487	NOT3_FAS11786	NOT3	118
27712488	NOT3_FAS11786	NOT3	189
27712489	NOT3_FAS11786	NOT3	69
27712490	NOT3_FAS11786	NOT3	121
27712491	NOT3_FAS11786	NOT3	213
27712492	NOT3_FAS11786	NOT3	305
27712493	NOT3_FAS11786	NOT3	111
27712494	NOT3_FAS11786	NOT3	243
27712495	NOT3_FAS11786	NOT3	120
27712496	NOT3_FAS11786	NOT3	130
27712497	NOT3_FAS11786	NOT3	142
27712498	NOT3_FAS11786	NOT3	177
27712499	NOT3_FAS11786	NOT3	126
27712500	NOT3_FAS11786	NOT3	149
27712501	NOT3_FAS11786	NOT3	73
27712502	NOT3_FAS11786	NOT3	11
27712503	NOT3_FAS11786	NOT3	155
27712504	NOT3_FAS11786	NOT3	88
27712505	NOT3_FAS11786	NOT3	126
27712506	NOT3_FAS11786	NOT3	132
27712507	NOT3_FAS11786	NOT3	75
27712508	NOT3_FAS11786	NOT3	36
27712509	NOT3_FAS11786	NOT3	97
27712510	NOT3_FAS11786	NOT3	95
27712511	NOT3_FAS11786	NOT3	131
27712512	NOT3_FAS11786	NOT3	65
27712513	NOT3_FAS11786	NOT3	140
27712514	NOT3_FAS11786	NOT3	158
27712515	NOT3_FAS11786	NOT3	114
27712516	NOT3_FAS11786	NOT3	137
27712517	NOT3_FAS11786	NOT3	229
27712518	NOT3_FAS11786	NOT3	75
27712519	NOT3_FAS11786	NOT3	193
27712520	NOT3_FAS11786	NOT3	151
27712521	NOT3_FAS11786	NOT3	61
27712522	NOT3_FAS11786	NOT3	99
27712523	NOT3_FAS11786	NOT3	123
27712524	NOT3_FAS11786	NOT3	149
27712525	NOT3_FAS11786	NOT3	136
27712526	NOT3_FAS11786	NOT3	134
27712527	NOT3_FAS11786	NOT3	46
27712528	NOT3_FAS11786	NOT3	62
27712529	NOT3_FAS11786	NOT3	212
27712530	NOT3_FAS11786	NOT3	123
27712531	NOT3_FAS11786	NOT3	67
27712532	NOT3_FAS11786	NOT3	93
27712533	NOT3_FAS11786	NOT3	92
27712534	NOT3_FAS11786	NOT3	133
27712535	NOT3_FAS11786	NOT3	104
27712536	NOT3_FAS11786	NOT3	117
27712537	NOT3_FAS11786	NOT3	48
27712538	NOT3_FAS11786	NOT3	135
27712539	NOT3_FAS11786	NOT3	100
27712540	NOT3_FAS11786	NOT3	145
27712541	NOT3_FAS11786	NOT3	103
27712542	NOT3_FAS11786	NOT3	101
27712543	NOT3_FAS11786	NOT3	126
27712544	NOT3_FAS11786	NOT3	124
27712545	NOT3_FAS11786	NOT3	239
27712546	NOT3_FAS11786	NOT3	104
27712547	NOT3_FAS11786	NOT3	43
27712548	NOT3_FAS11786	NOT3	106
27712549	NOT3_FAS11786	NOT3	105
27712550	NOT3_FAS11786	NOT3	169
27712551	NOT3_FAS11786	NOT3	87
27712552	NOT3_FAS11786	NOT3	12
27712553	NOT3_FAS11786	NOT3	36
27712554	NOT3_FAS11786	NOT3	126
27712555	NOT3_FAS11786	NOT3	189
27712556	NOT3_FAS11786	NOT3	63
27712557	NOT3_FAS11786	NOT3	98
27712558	NOT3_FAS11786	NOT3	80
27712559	NOT3_FAS11786	NOT3	166
27712560	NOT3_FAS11786	NOT3	201
27712561	NOT3_FAS11786	NOT3	104
27712562	NOT3_FAS11786	NOT3	47
27712563	NOT3_FAS11786	NOT3	64
27712564	NOT3_FAS11786	NOT3	131
27712565	NOT3_FAS11786	NOT3	103
27712566	NOT3_FAS11786	NOT3	73
27712567	NOT3_FAS11786	NOT3	80
27712568	NOT3_FAS11786	NOT3	66
27712569	NOT3_FAS11786	NOT3	94
27712570	NOT3_FAS11786	NOT3	36
27712571	NOT3_FAS11786	NOT3	50
27712572	NOT3_FAS11786	NOT3	61
27712573	NOT3_FAS11786	NOT3	212
27712574	NOT3_FAS11786	NOT3	12
27712575	NOT3_FAS11786	NOT3	44
27712576	NOT3_FAS11786	NOT3	74
27712577	NOT3_FAS11786	NOT3	239
27712578	NOT3_FAS11786	NOT3	93
27712579	NOT3_FAS11786	NOT3	54
27712580	NOT3_FAS11786	NOT3	176
27712581	NOT3_FAS11786	NOT3	61
27712582	NOT3_FAS11786	NOT3	41
27712583	NOT3_FAS11786	NOT3	194
27712584	NOT3_FAS11786	NOT3	76
27712585	NOT3_FAS11786	NOT3	121
27712586	NOT3_FAS11786	NOT3	83
27712587	NOT3_FAS11786	NOT3	60
27712588	NOT3_FAS11786	NOT3	255
27712589	NOT3_FAS11786	NOT3	130
27712590	NOT3_FAS11786	NOT3	166
27712591	NOT3_FAS11786	NOT3	75
27712592	NOT3_FAS11786	NOT3	217
27712593	NOT3_FAS11786	NOT3	68
27712594	NOT3_FAS11786	NOT3	56
27712595	NOT3_FAS11786	NOT3	102
27712596	NOT3_FAS11786	NOT3	54
27712597	NOT3_FAS11786	NOT3	80
27712598	NOT3_FAS11786	NOT3	27
27712599	NOT3_FAS11786	NOT3	165
27712600	NOT3_FAS11786	NOT3	126
27712601	NOT3_FAS11786	NOT3	41
27712602	NOT3_FAS11786	NOT3	107
27712603	NOT3_FAS11786	NOT3	127
27712604	NOT3_FAS11786	NOT3	68
27712605	NOT3_FAS11786	NOT3	82
27712606	NOT3_FAS11786	NOT3	78
27712607	NOT3_FAS11786	NOT3	85
27712608	NOT3_FAS11786	NOT3	100
27712609	NOT3_FAS11786	NOT3	126
27712610	NOT3_FAS11786	NOT3	148
27712611	NOT3_FAS11786	NOT3	96
27712612	NOT3_FAS11786	NOT3	121
27712613	NOT3_FAS11786	NOT3	90
27712614	NOT3_FAS11786	NOT3	63
27712615	NOT3_FAS11786	NOT3	104
27712616	NOT3_FAS11786	NOT3	128
27712617	NOT3_FAS11786	NOT3	124
27712618	NOT3_FAS11786	NOT3	42
27712619	NOT3_FAS11786	NOT3	109
27712620	NOT3_FAS11786	NOT3	220
27712621	NOT3_FAS11786	NOT3	99
27712622	NOT3_FAS11786	NOT3	268
27712623	NOT3_FAS11786	NOT3	237
27712624	NOT3_FAS11786	NOT3	139
27712625	NOT3_FAS11786	NOT3	144
27712626	NOT3_FAS11786	NOT3	95
27712627	NOT3_FAS11786	NOT3	236
27712628	NOT3_FAS11786	NOT3	50
27712629	NOT3_FAS11786	NOT3	110
27712630	NOT3_FAS11786	NOT3	49
27712631	NOT3_FAS11786	NOT3	84
27712632	NOT3_FAS11786	NOT3	50
27712633	NOT3_FAS11786	NOT3	142
27712634	NOT3_FAS11786	NOT3	188
27712635	NOT3_FAS11786	NOT3	60
27712636	NOT3_FAS11786	NOT3	51
27712637	NOT3_FAS11786	NOT3	123
27712638	NOT3_FAS11786	NOT3	78
27712639	NOT3_FAS11786	NOT3	85
27712640	NOT3_FAS11786	NOT3	53
27712641	NOT3_FAS11786	NOT3	111
27712642	NOT3_FAS11786	NOT3	144
27712643	NOT3_FAS11786	NOT3	157
27712644	NOT3_FAS11786	NOT3	115
27712645	NOT3_FAS11786	NOT3	106
27712646	NOT3_FAS11786	NOT3	295
27712647	NOT3_FAS11786	NOT3	100
27712648	NOT3_FAS11786	NOT3	26
27712649	NOT3_FAS11786	NOT3	87
27712650	NOT3_FAS11786	NOT3	102
27712651	NOT3_FAS11786	NOT3	163
27712652	NOT3_FAS11786	NOT3	38
27712653	NOT3_FAS11786	NOT3	193
27712654	NOT3_FAS11786	NOT3	66
27712655	NOT3_FAS11786	NOT3	191
27712656	NOT3_FAS11786	NOT3	70
27712657	NOT3_FAS11786	NOT3	243
27712658	NOT3_FAS11786	NOT3	43
27712659	NOT3_FAS11786	NOT3	195
27712660	NOT3_FAS11786	NOT3	216
27712661	NOT3_FAS11786	NOT3	100
27712662	NOT3_FAS11786	NOT3	157
27712663	NOT3_FAS11786	NOT3	39
27712664	NOT3_FAS11786	NOT3	246
27712665	NOT3_FAS11786	NOT3	102
27712666	NOT3_FAS11786	NOT3	113
27712667	NOT3_FAS11786	NOT3	129
27712668	NOT3_FAS11786	NOT3	95
27712669	NOT3_FAS11786	NOT3	65
27712670	NOT3_FAS11786	NOT3	100
27712671	NOT3_FAS11786	NOT3	67
27712672	NOT3_FAS11786	NOT3	118
27712673	NOT3_FAS11786	NOT3	189
27712674	NOT3_FAS11786	NOT3	69
27712675	NOT3_FAS11786	NOT3	121
27712676	NOT3_FAS11786	NOT3	213
27712677	NOT3_FAS11786	NOT3	305
27712678	NOT3_FAS11786	NOT3	111
27712679	NOT3_FAS11786	NOT3	243
27712680	NOT3_FAS11786	NOT3	120
27712681	NOT3_FAS11786	NOT3	130
27712682	NOT3_FAS11786	NOT3	142
27712683	NOT3_FAS11786	NOT3	177
27712684	NOT3_FAS11786	NOT3	126
27712685	NOT3_FAS11786	NOT3	149
27712686	NOT3_FAS11786	NOT3	73
27712687	NOT3_FAS11786	NOT3	11
27712688	NOT3_FAS11786	NOT3	155
27712689	NOT3_FAS11786	NOT3	88
27712690	NOT3_FAS11786	NOT3	126
27712691	NOT3_FAS11786	NOT3	132
27712692	NOT3_FAS11786	NOT3	75
27712693	NOT3_FAS11786	NOT3	36
27712694	NOT3_FAS11786	NOT3	97
27712695	NOT3_FAS11786	NOT3	95
27712696	NOT3_FAS11786	NOT3	131
27712697	NOT3_FAS11786	NOT3	65
27712698	NOT3_FAS11786	NOT3	140
27712699	NOT3_FAS11786	NOT3	158
27712700	NOT3_FAS11786	NOT3	114
27712701	NOT3_FAS11786	NOT3	137
27712702	NOT3_FAS11786	NOT3	229
27712703	NOT3_FAS11786	NOT3	75
27712704	NOT3_FAS11786	NOT3	193
27712705	NOT3_FAS11786	NOT3	151
27712706	NOT3_FAS11786	NOT3	61
27712707	NOT3_FAS11786	NOT3	99
27712708	NOT3_FAS11786	NOT3	123
27712709	NOT3_FAS11786	NOT3	149
27712710	NOT3_FAS11786	NOT3	136
27712711	NOT3_FAS11786	NOT3	134
27712712	NOT3_FAS11786	NOT3	46
27712713	NOT3_FAS11786	NOT3	62
27712714	NOT3_FAS11786	NOT3	212
27712715	NOT3_FAS11786	NOT3	123
27712716	NOT3_FAS11786	NOT3	67
27712717	NOT3_FAS11786	NOT3	93
27712718	NOT3_FAS11786	NOT3	92
27712719	NOT3_FAS11786	NOT3	133
27712720	NOT3_FAS11786	NOT3	104
27712721	NOT3_FAS11786	NOT3	117
27712722	NOT3_FAS11786	NOT3	48
27712723	NOT3_FAS11786	NOT3	135
27712724	NOT3_FAS11786	NOT3	100
27712725	NOT3_FAS11786	NOT3	145
27712726	NOT3_FAS11786	NOT3	103
27712727	NOT3_FAS11786	NOT3	101
27712728	NOT3_FAS11786	NOT3	126
27712729	NOT3_FAS11786	NOT3	124
27712730	NOT3_FAS11786	NOT3	239
27712731	NOT3_FAS11786	NOT3	104
27712732	NOT3_FAS11786	NOT3	43
27712733	NOT3_FAS11786	NOT3	106
27712734	NOT3_FAS11786	NOT3	105
27712735	NOT3_FAS11786	NOT3	169
27712736	NOT3_FAS11786	NOT3	87
27712737	NOT3_FAS11786	NOT3	12
27712738	NOT3_FAS11786	NOT3	36
27712739	NOT3_FAS11786	NOT3	126
27712740	NOT3_FAS11786	NOT3	189
27712741	NOT3_FAS11786	NOT3	63
27712742	NOT3_FAS11786	NOT3	98
27712743	NOT3_FAS11786	NOT3	80
27712744	NOT3_FAS11786	NOT3	166
27712745	NOT3_FAS11786	NOT3	201
27712746	NOT3_FAS11786	NOT3	104
27712747	NOT3_FAS11786	NOT3	47
27712748	NOT3_FAS11786	NOT3	64
27712749	NOT3_FAS11786	NOT3	131
27712750	NOT3_FAS11786	NOT3	103
27712751	NOT3_FAS11786	NOT3	73
27712752	NOT3_FAS11786	NOT3	80
27712753	NOT3_FAS11786	NOT3	66
27712754	NOT3_FAS11786	NOT3	94
27712755	NOT3_FAS11786	NOT3	36
27712756	NOT3_FAS11786	NOT3	50
27712757	NOT3_FAS11786	NOT3	61
27712758	NOT3_FAS11786	NOT3	212
27712759	NOT3_FAS11786	NOT3	12
27712760	NOT3_FAS11786	NOT3	44
27712761	NOT3_FAS11786	NOT3	74
27712762	NOT3_FAS11786	NOT3	239
27712763	NOT3_FAS11786	NOT3	93
27712764	NOT3_FAS11786	NOT3	54
27712765	NOT3_FAS11786	NOT3	176
27712766	NOT3_FAS11786	NOT3	61
27712767	NOT3_FAS11786	NOT3	27
27712768	NOT3_FAS11786	NOT3	82
27712769	NOT3_FAS11786	NOT3	90
27712770	NOT3_FAS11786	NOT3	56
27712771	NOT3_FAS11786	NOT3	106
27712772	NOT3_FAS11786	NOT3	63
27712773	NOT3_FAS11786	NOT3	121
27712774	NOT3_FAS11786	NOT3	41
27712775	NOT3_FAS11786	NOT3	130
27712776	NOT3_FAS11786	NOT3	84
27712777	NOT3_FAS11786	NOT3	255
27712778	NOT3_FAS11786	NOT3	41
27712779	NOT3_FAS11786	NOT3	295
27712780	NOT3_FAS11786	NOT3	115
27712781	NOT3_FAS11786	NOT3	95
27712782	NOT3_FAS11786	NOT3	50
27712783	NOT3_FAS11786	NOT3	188
27712784	NOT3_FAS11786	NOT3	51
27712785	NOT3_FAS11786	NOT3	53
27712786	NOT3_FAS11786	NOT3	166
27712787	NOT3_FAS11786	NOT3	107
27712788	NOT3_FAS11786	NOT3	127
27712789	NOT3_FAS11786	NOT3	78
27712790	NOT3_FAS11786	NOT3	16
27712791	NOT3_FAS11786	NOT3	96
27712792	NOT3_FAS11786	NOT3	128
27712793	NOT3_FAS11786	NOT3	109
27712794	NOT3_FAS11786	NOT3	139
27712795	NOT3_FAS11786	NOT3	49
27712796	NOT3_FAS11786	NOT3	50
27712797	NOT3_FAS11786	NOT3	111
27712798	NOT3_FAS11786	NOT3	76
27712799	NOT3_FAS11786	NOT3	54
27712800	NOT3_FAS11786	NOT3	236
27712801	NOT3_FAS11786	NOT3	142
27712802	NOT3_FAS11786	NOT3	100
27712803	NOT3_FAS11786	NOT3	217
27712804	NOT3_FAS11786	NOT3	102
27712805	NOT3_FAS11786	NOT3	157
27712806	NOT3_FAS11786	NOT3	68
27712807	NOT3_FAS11786	NOT3	126
27712808	NOT3_FAS11786	NOT3	104
27712809	NOT3_FAS11786	NOT3	124
27712810	NOT3_FAS11786	NOT3	268
27712811	NOT3_FAS11786	NOT3	237
27712812	NOT3_FAS11786	NOT3	144
27712813	NOT3_FAS11786	NOT3	60
27712814	NOT3_FAS11786	NOT3	85
27712815	NOT3_FAS11786	NOT3	148
27712816	NOT3_FAS11786	NOT3	42
27712817	NOT3_FAS11786	NOT3	110
27712818	NOT3_FAS11786	NOT3	126
27712819	NOT3_FAS11786	NOT3	100
27712820	NOT3_FAS11786	NOT3	123
27712821	NOT3_FAS11786	NOT3	194
27712822	NOT3_FAS11786	NOT3	83
27712823	NOT3_FAS11786	NOT3	75
27712824	NOT3_FAS11786	NOT3	80
27712825	NOT3_FAS11786	NOT3	99
27712826	NOT3_FAS11786	NOT3	78
27712827	NOT3_FAS11786	NOT3	85
27712828	NOT3_FAS11786	NOT3	68
27712829	NOT3_FAS11786	NOT3	165
27712830	NOT3_FAS11786	NOT3	60
27712831	NOT3_FAS11786	NOT3	220
27712832	NOT3_FAS11786	NOT3	121
27712833	NOT3_FAS11786	NOT3	144
27712834	NOT3_FAS11786	NOT3	26
27712835	NOT3_FAS11786	NOT3	87
27712836	NOT3_FAS11786	NOT3	102
27712837	NOT3_FAS11786	NOT3	163
27712838	NOT3_FAS11786	NOT3	38
27712839	NOT3_FAS11786	NOT3	193
27712840	NOT3_FAS11786	NOT3	66
27712841	NOT3_FAS11786	NOT3	191
27712842	NOT3_FAS11786	NOT3	70
27712843	NOT3_FAS11786	NOT3	243
27712844	NOT3_FAS11786	NOT3	43
27712845	NOT3_FAS11786	NOT3	195
27712846	NOT3_FAS11786	NOT3	216
27712847	NOT3_FAS11786	NOT3	100
27712848	NOT3_FAS11786	NOT3	157
27712849	NOT3_FAS11786	NOT3	39
27712850	NOT3_FAS11786	NOT3	246
27712851	NOT3_FAS11786	NOT3	102
27712852	NOT3_FAS11786	NOT3	113
27712853	NOT3_FAS11786	NOT3	129
27712854	NOT3_FAS11786	NOT3	95
27712855	NOT3_FAS11786	NOT3	65
27712856	NOT3_FAS11786	NOT3	100
27712857	NOT3_FAS11786	NOT3	67
27712858	NOT3_FAS11786	NOT3	118
27712859	NOT3_FAS11786	NOT3	189
27712860	NOT3_FAS11786	NOT3	69
27712861	NOT3_FAS11786	NOT3	121
27712862	NOT3_FAS11786	NOT3	213
27712863	NOT3_FAS11786	NOT3	305
27712864	NOT3_FAS11786	NOT3	111
27712865	NOT3_FAS11786	NOT3	243
27712866	NOT3_FAS11786	NOT3	120
27712867	NOT3_FAS11786	NOT3	130
27712868	NOT3_FAS11786	NOT3	142
27712869	NOT3_FAS11786	NOT3	177
27712870	NOT3_FAS11786	NOT3	126
27712871	NOT3_FAS11786	NOT3	149
27712872	NOT3_FAS11786	NOT3	73
27712873	NOT3_FAS11786	NOT3	155
27712874	NOT3_FAS11786	NOT3	88
27712875	NOT3_FAS11786	NOT3	126
27712876	NOT3_FAS11786	NOT3	132
27712877	NOT3_FAS11786	NOT3	75
27712878	NOT3_FAS11786	NOT3	36
27712879	NOT3_FAS11786	NOT3	97
27712880	NOT3_FAS11786	NOT3	95
27712881	NOT3_FAS11786	NOT3	140
27712882	NOT3_FAS11786	NOT3	158
27712883	NOT3_FAS11786	NOT3	114
27712884	NOT3_FAS11786	NOT3	137
27712885	NOT3_FAS11786	NOT3	229
27712886	NOT3_FAS11786	NOT3	193
27712887	NOT3_FAS11786	NOT3	123
27712888	NOT3_FAS11786	NOT3	136
27712889	NOT3_FAS11786	NOT3	134
27712890	NOT3_FAS11786	NOT3	62
27712891	NOT3_FAS11786	NOT3	131
27712892	NOT3_FAS11786	NOT3	99
27712893	NOT3_FAS11786	NOT3	133
27712894	NOT3_FAS11786	NOT3	103
27712895	NOT3_FAS11786	NOT3	149
27712896	NOT3_FAS11786	NOT3	151
27712897	NOT3_FAS11786	NOT3	61
27712898	NOT3_FAS11786	NOT3	104
27712899	NOT3_FAS11786	NOT3	117
27712900	NOT3_FAS11786	NOT3	101
27712901	NOT3_FAS11786	NOT3	46
27712902	NOT3_FAS11786	NOT3	135
27712903	NOT3_FAS11786	NOT3	65
27712904	NOT3_FAS11786	NOT3	93
27712905	NOT3_FAS11786	NOT3	92
27712906	NOT3_FAS11786	NOT3	212
27712907	NOT3_FAS11786	NOT3	67
27712908	NOT3_FAS11786	NOT3	123
27712909	NOT3_FAS11786	NOT3	100
27712910	NOT3_FAS11786	NOT3	126
27712911	NOT3_FAS11786	NOT3	124
27712912	NOT3_FAS11786	NOT3	239
27712913	NOT3_FAS11786	NOT3	104
27712914	NOT3_FAS11786	NOT3	43
27712915	NOT3_FAS11786	NOT3	106
27712916	NOT3_FAS11786	NOT3	105
27712917	NOT3_FAS11786	NOT3	169
27712918	NOT3_FAS11786	NOT3	87
27712919	NOT3_FAS11786	NOT3	12
27712920	NOT3_FAS11786	NOT3	36
27712921	NOT3_FAS11786	NOT3	126
27712922	NOT3_FAS11786	NOT3	189
27712923	NOT3_FAS11786	NOT3	63
27712924	NOT3_FAS11786	NOT3	98
27712925	NOT3_FAS11786	NOT3	80
27712926	NOT3_FAS11786	NOT3	166
27712927	NOT3_FAS11786	NOT3	201
27712928	NOT3_FAS11786	NOT3	104
27712929	NOT3_FAS11786	NOT3	47
27712930	NOT3_FAS11786	NOT3	64
27712931	NOT3_FAS11786	NOT3	131
27712932	NOT3_FAS11786	NOT3	103
27712933	NOT3_FAS11786	NOT3	73
27712934	NOT3_FAS11786	NOT3	80
27712935	NOT3_FAS11786	NOT3	66
27712936	NOT3_FAS11786	NOT3	94
27712937	NOT3_FAS11786	NOT3	36
27712938	NOT3_FAS11786	NOT3	50
27712939	NOT3_FAS11786	NOT3	61
27712940	NOT3_FAS11786	NOT3	212
27712941	NOT3_FAS11786	NOT3	12
27712942	NOT3_FAS11786	NOT3	44
27712943	NOT3_FAS11786	NOT3	74
27712944	NOT3_FAS11786	NOT3	239
27712945	NOT3_FAS11786	NOT3	93
27712946	NOT3_FAS11786	NOT3	54
27712947	NOT3_FAS11786	NOT3	176
27712948	NOT3_FAS11786	NOT3	61
27712949	NOT3_FAS11786	NOT3	76
27712950	NOT3_FAS11786	NOT3	60
27712951	NOT3_FAS11786	NOT3	255
27712952	NOT3_FAS11786	NOT3	106
27712953	NOT3_FAS11786	NOT3	130
27712954	NOT3_FAS11786	NOT3	100
27712955	NOT3_FAS11786	NOT3	166
27712956	NOT3_FAS11786	NOT3	217
27712957	NOT3_FAS11786	NOT3	56
27712958	NOT3_FAS11786	NOT3	102
27712959	NOT3_FAS11786	NOT3	27
27712960	NOT3_FAS11786	NOT3	41
27712961	NOT3_FAS11786	NOT3	107
27712962	NOT3_FAS11786	NOT3	127
27712963	NOT3_FAS11786	NOT3	157
27712964	NOT3_FAS11786	NOT3	68
27712965	NOT3_FAS11786	NOT3	82
27712966	NOT3_FAS11786	NOT3	78
27712967	NOT3_FAS11786	NOT3	85
27712968	NOT3_FAS11786	NOT3	16
27712969	NOT3_FAS11786	NOT3	126
27712970	NOT3_FAS11786	NOT3	148
27712971	NOT3_FAS11786	NOT3	96
27712972	NOT3_FAS11786	NOT3	295
27712973	NOT3_FAS11786	NOT3	121
27712974	NOT3_FAS11786	NOT3	90
27712975	NOT3_FAS11786	NOT3	63
27712976	NOT3_FAS11786	NOT3	104
27712977	NOT3_FAS11786	NOT3	128
27712978	NOT3_FAS11786	NOT3	124
27712979	NOT3_FAS11786	NOT3	115
27712980	NOT3_FAS11786	NOT3	42
27712981	NOT3_FAS11786	NOT3	268
27712982	NOT3_FAS11786	NOT3	237
27712983	NOT3_FAS11786	NOT3	139
27712984	NOT3_FAS11786	NOT3	144
27712985	NOT3_FAS11786	NOT3	95
27712986	NOT3_FAS11786	NOT3	236
27712987	NOT3_FAS11786	NOT3	110
27712988	NOT3_FAS11786	NOT3	49
27712989	NOT3_FAS11786	NOT3	84
27712990	NOT3_FAS11786	NOT3	50
27712991	NOT3_FAS11786	NOT3	142
27712992	NOT3_FAS11786	NOT3	188
27712993	NOT3_FAS11786	NOT3	51
27712994	NOT3_FAS11786	NOT3	53
27712995	NOT3_FAS11786	NOT3	111
27712996	NOT3_FAS11786	NOT3	41
27712997	NOT3_FAS11786	NOT3	126
27712998	NOT3_FAS11786	NOT3	100
27712999	NOT3_FAS11786	NOT3	123
27713000	NOT3_FAS11786	NOT3	194
27713001	NOT3_FAS11786	NOT3	83
27713002	NOT3_FAS11786	NOT3	75
27713003	NOT3_FAS11786	NOT3	54
27713004	NOT3_FAS11786	NOT3	80
27713005	NOT3_FAS11786	NOT3	109
27713006	NOT3_FAS11786	NOT3	99
27713007	NOT3_FAS11786	NOT3	78
27713008	NOT3_FAS11786	NOT3	85
27713009	NOT3_FAS11786	NOT3	68
27713010	NOT3_FAS11786	NOT3	165
27713011	NOT3_FAS11786	NOT3	50
27713012	NOT3_FAS11786	NOT3	60
27713013	NOT3_FAS11786	NOT3	220
27713014	NOT3_FAS11786	NOT3	121
27713015	NOT3_FAS11786	NOT3	144
27713016	NOT3_FAS11786	NOT3	26
27713017	NOT3_FAS11786	NOT3	87
27713018	NOT3_FAS11786	NOT3	102
27713019	NOT3_FAS11786	NOT3	163
27713020	NOT3_FAS11786	NOT3	38
27713021	NOT3_FAS11786	NOT3	193
27713022	NOT3_FAS11786	NOT3	66
27713023	NOT3_FAS11786	NOT3	191
27713024	NOT3_FAS11786	NOT3	70
27713025	NOT3_FAS11786	NOT3	243
27713026	NOT3_FAS11786	NOT3	43
27713027	NOT3_FAS11786	NOT3	195
27713028	NOT3_FAS11786	NOT3	216
27713029	NOT3_FAS11786	NOT3	100
27713030	NOT3_FAS11786	NOT3	157
27713031	NOT3_FAS11786	NOT3	39
27713032	NOT3_FAS11786	NOT3	246
27713033	NOT3_FAS11786	NOT3	102
27713034	NOT3_FAS11786	NOT3	113
27713035	NOT3_FAS11786	NOT3	129
27713036	NOT3_FAS11786	NOT3	95
27713037	NOT3_FAS11786	NOT3	65
27713038	NOT3_FAS11786	NOT3	100
27713039	NOT3_FAS11786	NOT3	67
27713040	NOT3_FAS11786	NOT3	118
27713041	NOT3_FAS11786	NOT3	189
27713042	NOT3_FAS11786	NOT3	69
27713043	NOT3_FAS11786	NOT3	121
27713044	NOT3_FAS11786	NOT3	213
27713045	NOT3_FAS11786	NOT3	305
27713046	NOT3_FAS11786	NOT3	111
27713047	NOT3_FAS11786	NOT3	243
27713048	NOT3_FAS11786	NOT3	120
27713049	NOT3_FAS11786	NOT3	130
27713050	NOT3_FAS11786	NOT3	142
27713051	NOT3_FAS11786	NOT3	177
27713052	NOT3_FAS11786	NOT3	126
27713053	NOT3_FAS11786	NOT3	149
27713054	NOT3_FAS11786	NOT3	73
27713055	NOT3_FAS11786	NOT3	11
27713056	NOT3_FAS11786	NOT3	155
27713057	NOT3_FAS11786	NOT3	88
27713058	NOT3_FAS11786	NOT3	126
27713059	NOT3_FAS11786	NOT3	132
27713060	NOT3_FAS11786	NOT3	75
27713061	NOT3_FAS11786	NOT3	36
27713062	NOT3_FAS11786	NOT3	97
27713063	NOT3_FAS11786	NOT3	95
27713064	NOT3_FAS11786	NOT3	131
27713065	NOT3_FAS11786	NOT3	65
27713066	NOT3_FAS11786	NOT3	140
27713067	NOT3_FAS11786	NOT3	158
27713068	NOT3_FAS11786	NOT3	114
27713069	NOT3_FAS11786	NOT3	137
27713070	NOT3_FAS11786	NOT3	229
27713071	NOT3_FAS11786	NOT3	75
27713072	NOT3_FAS11786	NOT3	193
27713073	NOT3_FAS11786	NOT3	151
27713074	NOT3_FAS11786	NOT3	61
27713075	NOT3_FAS11786	NOT3	99
27713076	NOT3_FAS11786	NOT3	123
27713077	NOT3_FAS11786	NOT3	149
27713078	NOT3_FAS11786	NOT3	136
27713079	NOT3_FAS11786	NOT3	134
27713080	NOT3_FAS11786	NOT3	46
27713081	NOT3_FAS11786	NOT3	62
27713082	NOT3_FAS11786	NOT3	212
27713083	NOT3_FAS11786	NOT3	123
27713084	NOT3_FAS11786	NOT3	67
27713085	NOT3_FAS11786	NOT3	93
27713086	NOT3_FAS11786	NOT3	92
27713087	NOT3_FAS11786	NOT3	133
27713088	NOT3_FAS11786	NOT3	104
27713089	NOT3_FAS11786	NOT3	117
27713090	NOT3_FAS11786	NOT3	48
27713091	NOT3_FAS11786	NOT3	135
27713092	NOT3_FAS11786	NOT3	100
27713093	NOT3_FAS11786	NOT3	145
27713094	NOT3_FAS11786	NOT3	103
27713095	NOT3_FAS11786	NOT3	101
27713096	NOT3_FAS11786	NOT3	126
27713097	NOT3_FAS11786	NOT3	239
27713098	NOT3_FAS11786	NOT3	124
27713099	NOT3_FAS11786	NOT3	104
27713100	NOT3_FAS11786	NOT3	43
27713101	NOT3_FAS11786	NOT3	106
27713102	NOT3_FAS11786	NOT3	105
27713103	NOT3_FAS11786	NOT3	169
27713104	NOT3_FAS11786	NOT3	87
27713105	NOT3_FAS11786	NOT3	12
27713106	NOT3_FAS11786	NOT3	36
27713107	NOT3_FAS11786	NOT3	126
27713108	NOT3_FAS11786	NOT3	189
27713109	NOT3_FAS11786	NOT3	63
27713110	NOT3_FAS11786	NOT3	98
27713111	NOT3_FAS11786	NOT3	80
27713112	NOT3_FAS11786	NOT3	166
27713113	NOT3_FAS11786	NOT3	201
27713114	NOT3_FAS11786	NOT3	104
27713115	NOT3_FAS11786	NOT3	47
27713116	NOT3_FAS11786	NOT3	64
27713117	NOT3_FAS11786	NOT3	131
27713118	NOT3_FAS11786	NOT3	103
27713119	NOT3_FAS11786	NOT3	73
27713120	NOT3_FAS11786	NOT3	80
27713121	NOT3_FAS11786	NOT3	66
27713122	NOT3_FAS11786	NOT3	94
27713123	NOT3_FAS11786	NOT3	36
27713124	NOT3_FAS11786	NOT3	50
27713125	NOT3_FAS11786	NOT3	61
27713126	NOT3_FAS11786	NOT3	12
27713127	NOT3_FAS11786	NOT3	74
27713128	NOT3_FAS11786	NOT3	239
27713129	NOT3_FAS11786	NOT3	93
27713130	NOT3_FAS11786	NOT3	54
27713131	NOT3_FAS11786	NOT3	76
27713132	NOT3_FAS11786	NOT3	60
27713133	NOT3_FAS11786	NOT3	255
27713134	NOT3_FAS11786	NOT3	106
27713135	NOT3_FAS11786	NOT3	130
27713136	NOT3_FAS11786	NOT3	100
27713137	NOT3_FAS11786	NOT3	166
27713138	NOT3_FAS11786	NOT3	217
27713139	NOT3_FAS11786	NOT3	56
27713140	NOT3_FAS11786	NOT3	102
27713141	NOT3_FAS11786	NOT3	27
27713142	NOT3_FAS11786	NOT3	41
27713143	NOT3_FAS11786	NOT3	107
27713144	NOT3_FAS11786	NOT3	127
27713145	NOT3_FAS11786	NOT3	157
27713146	NOT3_FAS11786	NOT3	68
27713147	NOT3_FAS11786	NOT3	82
27713148	NOT3_FAS11786	NOT3	78
27713149	NOT3_FAS11786	NOT3	85
27713150	NOT3_FAS11786	NOT3	16
27713151	NOT3_FAS11786	NOT3	126
27713152	NOT3_FAS11786	NOT3	148
27713153	NOT3_FAS11786	NOT3	96
27713154	NOT3_FAS11786	NOT3	295
27713155	NOT3_FAS11786	NOT3	121
27713156	NOT3_FAS11786	NOT3	90
27713157	NOT3_FAS11786	NOT3	63
27713158	NOT3_FAS11786	NOT3	104
27713159	NOT3_FAS11786	NOT3	128
27713160	NOT3_FAS11786	NOT3	124
27713161	NOT3_FAS11786	NOT3	115
27713162	NOT3_FAS11786	NOT3	42
27713163	NOT3_FAS11786	NOT3	268
27713164	NOT3_FAS11786	NOT3	237
27713165	NOT3_FAS11786	NOT3	139
27713166	NOT3_FAS11786	NOT3	144
27713167	NOT3_FAS11786	NOT3	95
27713168	NOT3_FAS11786	NOT3	236
27713169	NOT3_FAS11786	NOT3	110
27713170	NOT3_FAS11786	NOT3	49
27713171	NOT3_FAS11786	NOT3	84
27713172	NOT3_FAS11786	NOT3	50
27713173	NOT3_FAS11786	NOT3	142
27713174	NOT3_FAS11786	NOT3	188
27713175	NOT3_FAS11786	NOT3	51
27713176	NOT3_FAS11786	NOT3	53
27713177	NOT3_FAS11786	NOT3	111
27713178	NOT3_FAS11786	NOT3	41
27713179	NOT3_FAS11786	NOT3	126
27713180	NOT3_FAS11786	NOT3	100
27713181	NOT3_FAS11786	NOT3	123
27713182	NOT3_FAS11786	NOT3	194
27713183	NOT3_FAS11786	NOT3	83
27713184	NOT3_FAS11786	NOT3	75
27713185	NOT3_FAS11786	NOT3	54
27713186	NOT3_FAS11786	NOT3	80
27713187	NOT3_FAS11786	NOT3	109
27713188	NOT3_FAS11786	NOT3	99
27713189	NOT3_FAS11786	NOT3	78
27713190	NOT3_FAS11786	NOT3	85
27713191	NOT3_FAS11786	NOT3	68
27713192	NOT3_FAS11786	NOT3	165
27713193	NOT3_FAS11786	NOT3	50
27713194	NOT3_FAS11786	NOT3	60
27713195	NOT3_FAS11786	NOT3	220
27713196	NOT3_FAS11786	NOT3	121
27713197	NOT3_FAS11786	NOT3	144
27713198	NOT3_FAS11786	NOT3	26
27713199	NOT3_FAS11786	NOT3	87
27713200	NOT3_FAS11786	NOT3	102
27713201	NOT3_FAS11786	NOT3	163
27713202	NOT3_FAS11786	NOT3	38
27713203	NOT3_FAS11786	NOT3	193
27713204	NOT3_FAS11786	NOT3	66
27713205	NOT3_FAS11786	NOT3	191
27713206	NOT3_FAS11786	NOT3	70
27713207	NOT3_FAS11786	NOT3	243
27713208	NOT3_FAS11786	NOT3	43
27713209	NOT3_FAS11786	NOT3	195
27713210	NOT3_FAS11786	NOT3	216
27713211	NOT3_FAS11786	NOT3	100
27713212	NOT3_FAS11786	NOT3	157
27713213	NOT3_FAS11786	NOT3	39
27713214	NOT3_FAS11786	NOT3	246
27713215	NOT3_FAS11786	NOT3	102
27713216	NOT3_FAS11786	NOT3	113
27713217	NOT3_FAS11786	NOT3	129
27713218	NOT3_FAS11786	NOT3	95
27713219	NOT3_FAS11786	NOT3	65
27713220	NOT3_FAS11786	NOT3	100
27713221	NOT3_FAS11786	NOT3	67
27713222	NOT3_FAS11786	NOT3	118
27713223	NOT3_FAS11786	NOT3	189
27713224	NOT3_FAS11786	NOT3	69
27713225	NOT3_FAS11786	NOT3	121
27713226	NOT3_FAS11786	NOT3	213
27713227	NOT3_FAS11786	NOT3	305
27713228	NOT3_FAS11786	NOT3	111
27713229	NOT3_FAS11786	NOT3	243
27713230	NOT3_FAS11786	NOT3	120
27713231	NOT3_FAS11786	NOT3	130
27713232	NOT3_FAS11786	NOT3	142
27713233	NOT3_FAS11786	NOT3	177
27713234	NOT3_FAS11786	NOT3	126
27713235	NOT3_FAS11786	NOT3	149
27713236	NOT3_FAS11786	NOT3	73
27713237	NOT3_FAS11786	NOT3	11
27713238	NOT3_FAS11786	NOT3	155
27713239	NOT3_FAS11786	NOT3	88
27713240	NOT3_FAS11786	NOT3	126
27713241	NOT3_FAS11786	NOT3	132
27713242	NOT3_FAS11786	NOT3	75
27713243	NOT3_FAS11786	NOT3	36
27713244	NOT3_FAS11786	NOT3	97
27713245	NOT3_FAS11786	NOT3	95
27713246	NOT3_FAS11786	NOT3	131
27713247	NOT3_FAS11786	NOT3	65
27713248	NOT3_FAS11786	NOT3	140
27713249	NOT3_FAS11786	NOT3	158
27713250	NOT3_FAS11786	NOT3	114
27713251	NOT3_FAS11786	NOT3	137
27713252	NOT3_FAS11786	NOT3	229
27713253	NOT3_FAS11786	NOT3	75
27713254	NOT3_FAS11786	NOT3	193
27713255	NOT3_FAS11786	NOT3	151
27713256	NOT3_FAS11786	NOT3	61
27713257	NOT3_FAS11786	NOT3	99
27713258	NOT3_FAS11786	NOT3	123
27713259	NOT3_FAS11786	NOT3	149
27713260	NOT3_FAS11786	NOT3	136
27713261	NOT3_FAS11786	NOT3	134
27713262	NOT3_FAS11786	NOT3	46
27713263	NOT3_FAS11786	NOT3	62
27713264	NOT3_FAS11786	NOT3	212
27713265	NOT3_FAS11786	NOT3	123
27713266	NOT3_FAS11786	NOT3	67
27713267	NOT3_FAS11786	NOT3	93
27713268	NOT3_FAS11786	NOT3	92
27713269	NOT3_FAS11786	NOT3	133
27713270	NOT3_FAS11786	NOT3	104
27713271	NOT3_FAS11786	NOT3	117
27713272	NOT3_FAS11786	NOT3	48
27713273	NOT3_FAS11786	NOT3	135
27713274	NOT3_FAS11786	NOT3	100
27713275	NOT3_FAS11786	NOT3	145
27713276	NOT3_FAS11786	NOT3	103
27713277	NOT3_FAS11786	NOT3	101
27713278	NOT3_FAS11786	NOT3	126
27713279	NOT3_FAS11786	NOT3	124
27713280	NOT3_FAS11786	NOT3	239
27713281	NOT3_FAS11786	NOT3	104
27713282	NOT3_FAS11786	NOT3	43
27713283	NOT3_FAS11786	NOT3	106
27713284	NOT3_FAS11786	NOT3	105
27713285	NOT3_FAS11786	NOT3	169
27713286	NOT3_FAS11786	NOT3	87
27713287	NOT3_FAS11786	NOT3	12
27713288	NOT3_FAS11786	NOT3	36
27713289	NOT3_FAS11786	NOT3	126
27713290	NOT3_FAS11786	NOT3	98
27713291	NOT3_FAS11786	NOT3	189
27713292	NOT3_FAS11786	NOT3	63
27713293	NOT3_FAS11786	NOT3	80
27713294	NOT3_FAS11786	NOT3	166
27713295	NOT3_FAS11786	NOT3	201
27713296	NOT3_FAS11786	NOT3	104
27713297	NOT3_FAS11786	NOT3	47
27713298	NOT3_FAS11786	NOT3	64
27713299	NOT3_FAS11786	NOT3	131
27713300	NOT3_FAS11786	NOT3	103
27713301	NOT3_FAS11786	NOT3	73
27713302	NOT3_FAS11786	NOT3	80
27713303	NOT3_FAS11786	NOT3	66
27713304	NOT3_FAS11786	NOT3	94
27713305	NOT3_FAS11786	NOT3	36
27713306	NOT3_FAS11786	NOT3	50
27713307	NOT3_FAS11786	NOT3	61
27713308	NOT3_FAS11786	NOT3	12
27713309	NOT3_FAS11786	NOT3	74
27713310	NOT3_FAS11786	NOT3	239
27713311	NOT3_FAS11786	NOT3	93
27713312	NOT3_FAS11786	NOT3	54
27713313	NOT3_FAS11786	NOT3	11
27713314	NOT3_FAS11786	NOT3	61
27713315	NOT3_FAS11786	NOT3	117
27713316	NOT3_FAS11786	NOT3	100
27713317	NOT3_FAS11786	NOT3	16
27713318	NOT3_FAS11786	NOT3	295
27713319	NOT3_FAS11786	NOT3	16
27713320	NOT3_FAS11786	NOT3	12
27713321	NOT3_FAS11786	NOT3	10
27713322	NOT3_FAS11786	NOT3	104
27713323	NOT3_FAS11786	NOT3	48
27713324	NOT3_FAS11786	NOT3	7
27713325	NOT3_FAS11786	NOT3	10
27713326	NOT3_FAS11786	NOT3	8
27713327	NOT3_FAS11786	NOT3	66
27713328	NOT3_FAS11786	NOT3	12
27713329	NOT3_FAS11786	NOT3	108
27713330	NOT3_FAS11786	NOT3	181
27713331	NOT3_FAS11786	NOT3	19
27713332	NOT3_FAS11786	NOT3	7
27713333	NOT3_FAS11786	NOT3	188
27713334	NOT3_FAS11786	NOT3	8
27713335	NOT3_FAS11786	NOT3	9
27713336	NOT3_FAS11786	NOT3	17
27713337	NOT3_FAS11786	NOT3	27
27713338	NOT3_FAS11786	NOT3	161
27713339	NOT3_FAS11786	NOT3	146
27713340	NOT3_FAS11786	NOT3	80
27713341	NOT3_FAS11786	NOT3	77
27713342	NOT3_FAS11786	NOT3	93
27713343	NOT3_FAS11786	NOT3	121
27713344	NOT3_FAS11786	NOT3	142
27713345	NOT3_FAS11786	NOT3	79
27713346	NOT3_FAS11786	NOT3	109
27713347	NOT3_FAS11786	NOT3	46
27713348	NOT3_FAS11786	NOT3	65
27713349	NOT3_FAS11786	NOT3	123
27713350	NOT3_FAS11786	NOT3	97
27713351	NOT3_FAS11786	NOT3	12
27713352	NOT3_FAS11786	NOT3	10
27713353	NOT3_FAS11786	NOT3	104
27713354	NOT3_FAS11786	NOT3	114
27713355	NOT3_FAS11786	NOT3	48
27713356	NOT3_FAS11786	NOT3	7
27713357	NOT3_FAS11786	NOT3	10
27713358	NOT3_FAS11786	NOT3	171
27713359	NOT3_FAS11786	NOT3	164
27713360	NOT3_FAS11786	NOT3	8
27713361	NOT3_FAS11786	NOT3	66
27713362	NOT3_FAS11786	NOT3	57
27713363	NOT3_FAS11786	NOT3	82
27713364	NOT3_FAS11786	NOT3	109
27713365	NOT3_FAS11786	NOT3	169
27713366	NOT3_FAS11786	NOT3	12
27713367	NOT3_FAS11786	NOT3	108
27713368	NOT3_FAS11786	NOT3	71
27713369	NOT3_FAS11786	NOT3	101
27713370	NOT3_FAS11786	NOT3	181
27713371	NOT3_FAS11786	NOT3	19
27713372	NOT3_FAS11786	NOT3	7
27713373	NOT3_FAS11786	NOT3	188
27713374	NOT3_FAS11786	NOT3	125
27713375	NOT3_FAS11786	NOT3	8
27713376	NOT3_FAS11786	NOT3	9
27713377	NOT3_FAS11786	NOT3	136
27713378	NOT3_FAS11786	NOT3	17
27713379	NOT3_FAS11786	NOT3	119
27713380	NOT3_FAS11786	NOT3	132
27713381	NOT3_FAS11786	NOT3	41
27713382	NOT3_FAS11786	NOT3	27
27713383	NOT3_FAS11786	NOT3	174
27713384	NOT3_FAS11786	NOT3	195
27713385	NOT3_FAS11786	NOT3	36
27713386	NOT3_FAS11786	NOT3	75
27713387	NOT3_FAS11786	NOT3	133
27713388	NOT3_FAS11786	NOT3	67
27713389	NOT3_FAS11786	NOT3	152
27713390	NOT3_FAS11786	NOT3	72
27713391	NOT3_FAS11786	NOT3	156
27713392	NOT3_FAS11786	NOT3	87
27713393	NOT3_FAS11786	NOT3	51
27713394	NOT3_FAS11786	NOT3	184
27713395	NOT3_FAS11786	NOT3	196
27713396	NOT3_FAS11786	NOT3	184
27713397	NOT3_FAS11786	NOT3	52
27713398	NOT3_FAS11786	NOT3	61
27713399	NOT3_FAS11786	NOT3	75
27713400	NOT3_FAS11786	NOT3	134
27713401	NOT3_FAS11786	NOT3	145
27713402	NOT3_FAS11786	NOT3	139
27713403	NOT3_FAS11786	NOT3	137
27713404	NOT3_FAS11786	NOT3	47
27713405	NOT3_FAS11786	NOT3	155
27713406	NOT3_FAS11786	NOT3	36
27713407	NOT3_FAS11786	NOT3	53
27713408	NOT3_FAS11786	NOT3	72
27713409	NOT3_FAS11786	NOT3	40
27713410	NOT3_FAS11786	NOT3	185
27713411	NOT3_FAS11786	NOT3	82
27713412	NOT3_FAS11786	NOT3	147
27713413	NOT3_FAS11786	NOT3	83
27713414	NOT3_FAS11786	NOT3	11
27713415	NOT3_FAS11786	NOT3	156
27713416	NOT3_FAS11786	NOT3	203
27713417	NOT3_FAS11786	NOT3	142
27713418	NOT3_FAS11786	NOT3	66
27713419	NOT3_FAS11786	NOT3	123
27713420	NOT3_FAS11786	NOT3	107
27713421	NOT3_FAS11786	NOT3	92
27713422	NOT3_FAS11786	NOT3	140
27713423	NOT3_FAS11786	NOT3	91
27713424	NOT3_FAS11786	NOT3	103
27713425	NOT3_FAS11786	NOT3	125
27713426	NOT3_FAS11786	NOT3	124
27713427	NOT3_FAS11786	NOT3	50
27713428	NOT3_FAS11786	NOT3	71
27713429	NOT3_FAS11786	NOT3	55
27713430	NOT3_FAS11786	NOT3	168
27713431	NOT3_FAS11786	NOT3	83
27713432	NOT3_FAS11786	NOT3	26
27713433	NOT3_FAS11786	NOT3	86
27713434	NOT3_FAS11786	NOT3	57
27713435	NOT3_FAS11786	NOT3	98
27713436	NOT3_FAS11786	NOT3	61
27713437	NOT3_FAS11786	NOT3	109
27713438	NOT3_FAS11786	NOT3	222
27713439	NOT3_FAS11786	NOT3	124
27713440	NOT3_FAS11786	NOT3	124
27713441	NOT3_FAS11786	NOT3	206
27713442	NOT3_FAS11786	NOT3	114
27713443	NOT3_FAS11786	NOT3	55
27713444	NOT3_FAS11786	NOT3	54
27713445	NOT3_FAS11786	NOT3	50
27713446	NOT3_FAS11786	NOT3	134
27713447	NOT3_FAS11786	NOT3	146
27713448	NOT3_FAS11786	NOT3	78
27713449	NOT3_FAS11786	NOT3	94
27713450	NOT3_FAS11786	NOT3	133
27713451	NOT3_FAS11786	NOT3	106
27713452	NOT3_FAS11786	NOT3	130
27713453	NOT3_FAS11786	NOT3	130
27713454	NOT3_FAS11786	NOT3	96
27713455	NOT3_FAS11786	NOT3	122
27713456	NOT3_FAS11786	NOT3	139
27713457	NOT3_FAS11786	NOT3	146
27713458	NOT3_FAS11786	NOT3	278
27713459	NOT3_FAS11786	NOT3	114
27713460	NOT3_FAS11786	NOT3	34
27713461	NOT3_FAS11786	NOT3	160
27713462	NOT3_FAS11786	NOT3	90
27713463	NOT3_FAS11786	NOT3	65
27713464	NOT3_FAS11786	NOT3	83
27713465	NOT3_FAS11786	NOT3	54
27713466	NOT3_FAS11786	NOT3	171
27713467	NOT3_FAS11786	NOT3	41
27713468	NOT3_FAS11786	NOT3	120
27713469	NOT3_FAS11786	NOT3	74
27713470	NOT3_FAS11786	NOT3	84
27713471	NOT3_FAS11786	NOT3	82
27713472	NOT3_FAS11786	NOT3	117
27713473	NOT3_FAS11786	NOT3	69
27713474	NOT3_FAS11786	NOT3	189
27713475	NOT3_FAS11786	NOT3	55
27713476	NOT3_FAS11786	NOT3	107
27713477	NOT3_FAS11786	NOT3	57
27713478	NOT3_FAS11786	NOT3	46
27713479	NOT3_FAS11786	NOT3	108
27713480	NOT3_FAS11786	NOT3	85
27713481	NOT3_FAS11786	NOT3	112
27713482	NOT3_FAS11786	NOT3	92
27713483	NOT3_FAS11786	NOT3	149
27713484	NOT3_FAS11786	NOT3	99
27713485	NOT3_FAS11786	NOT3	172
27713486	NOT3_FAS11786	NOT3	122
27713487	NOT3_FAS11786	NOT3	98
27713488	NOT3_FAS11786	NOT3	100
27713489	NOT3_FAS11786	NOT3	42
27713490	NOT3_FAS11786	NOT3	71
27713491	NOT3_FAS11786	NOT3	224
27713492	NOT3_FAS11786	NOT3	142
27713493	NOT3_FAS11786	NOT3	124
27713494	NOT3_FAS11786	NOT3	135
27713495	NOT3_FAS11786	NOT3	110
27713496	NOT3_FAS11786	NOT3	101
27713497	NOT3_FAS11786	NOT3	121
27713498	NOT3_FAS11786	NOT3	121
27713499	NOT3_FAS11786	NOT3	102
27713500	NOT3_FAS11786	NOT3	140
27713501	NOT3_FAS11786	NOT3	53
27713502	NOT3_FAS11786	NOT3	178
27713503	NOT3_FAS11786	NOT3	106
27713504	NOT3_FAS11786	NOT3	138
27713505	NOT3_FAS11786	NOT3	74
27713506	NOT3_FAS11786	NOT3	93
27713507	NOT3_FAS11786	NOT3	85
27713508	NOT3_FAS11786	NOT3	77
27713509	NOT3_FAS11786	NOT3	77
27713510	NOT3_FAS11786	NOT3	47
27713511	NOT3_FAS11786	NOT3	121
27713512	NOT3_FAS11786	NOT3	138
27713513	NOT3_FAS11786	NOT3	46
27713514	NOT3_FAS11786	NOT3	53
27713515	NOT3_FAS11786	NOT3	74
27713516	NOT3_FAS11786	NOT3	165
27713517	NOT3_FAS11786	NOT3	228
27713518	NOT3_FAS11786	NOT3	50
27713519	NOT3_FAS11786	NOT3	142
27713520	NOT3_FAS11786	NOT3	111
27713521	NOT3_FAS11786	NOT3	92
27713522	NOT3_FAS11786	NOT3	39
27713523	NOT3_FAS11786	NOT3	137
27713524	NOT3_FAS11786	NOT3	147
27713525	NOT3_FAS11786	NOT3	85
27713526	NOT3_FAS11786	NOT3	57
27713527	NOT3_FAS11786	NOT3	130
27713528	NOT3_FAS11786	NOT3	167
27713529	NOT3_FAS11786	NOT3	149
27713530	NOT3_FAS11786	NOT3	110
27713531	NOT3_FAS11786	NOT3	98
27713532	NOT3_FAS11786	NOT3	70
27713533	NOT3_FAS11786	NOT3	59
27713534	NOT3_FAS11786	NOT3	192
27713535	NOT3_FAS11786	NOT3	73
27713536	NOT3_FAS11786	NOT3	77
27713537	NOT3_FAS11786	NOT3	103
27713538	NOT3_FAS11786	NOT3	69
27713539	NOT3_FAS11786	NOT3	103
27713540	NOT3_FAS11786	NOT3	71
27713541	NOT3_FAS11786	NOT3	80
27713542	NOT3_FAS11786	NOT3	92
27713543	NOT3_FAS11786	NOT3	121
27713544	NOT3_FAS11786	NOT3	78
27713545	NOT3_FAS11786	NOT3	91
27713546	NOT3_FAS11786	NOT3	49
27713547	NOT3_FAS11786	NOT3	57
27713548	NOT3_FAS11786	NOT3	69
27713549	NOT3_FAS11786	NOT3	71
27713550	NOT3_FAS11786	NOT3	174
27713551	NOT3_FAS11786	NOT3	126
27713552	NOT3_FAS11786	NOT3	31
27713553	NOT3_FAS11786	NOT3	121
27713554	NOT3_FAS11786	NOT3	116
27713555	NOT3_FAS11786	NOT3	131
27713556	NOT3_FAS11786	NOT3	116
27713557	NOT3_FAS11786	NOT3	232
27713558	NOT3_FAS11786	NOT3	131
27713559	NOT3_FAS11786	NOT3	125
27713560	NOT3_FAS11786	NOT3	45
27713561	NOT3_FAS11786	NOT3	85
27713562	NOT3_FAS11786	NOT3	211
27713563	NOT3_FAS11786	NOT3	41
27713564	NOT3_FAS11786	NOT3	60
27713565	NOT3_FAS11786	NOT3	108
27713566	NOT3_FAS11786	NOT3	40
27713567	NOT3_FAS11786	NOT3	118
27713568	NOT3_FAS11786	NOT3	98
27713569	NOT3_FAS11786	NOT3	63
27713570	NOT3_FAS11786	NOT3	147
27713571	NOT3_FAS11786	NOT3	161
27713572	NOT3_FAS11786	NOT3	157
27713573	NOT3_FAS11786	NOT3	162
27713574	NOT3_FAS11786	NOT3	46
27713575	NOT3_FAS11786	NOT3	59
27713576	NOT3_FAS11786	NOT3	146
27713577	NOT3_FAS11786	NOT3	67
27713578	NOT3_FAS11786	NOT3	55
27713579	NOT3_FAS11786	NOT3	45
27713580	NOT3_FAS11786	NOT3	78
27713581	NOT3_FAS11786	NOT3	173
27713582	NOT3_FAS11786	NOT3	92
27713583	NOT3_FAS11786	NOT3	98
27713584	NOT3_FAS11786	NOT3	128
27713585	NOT3_FAS11786	NOT3	131
27713586	NOT3_FAS11786	NOT3	204
27713587	NOT3_FAS11786	NOT3	171
27713588	NOT3_FAS11786	NOT3	89
27713589	NOT3_FAS11786	NOT3	55
27713590	NOT3_FAS11786	NOT3	109
27713591	NOT3_FAS11786	NOT3	158
27713592	NOT3_FAS11786	NOT3	113
27713593	NOT3_FAS11786	NOT3	65
27713594	NOT3_FAS11786	NOT3	190
27713595	NOT3_FAS11786	NOT3	206
27713596	NOT3_FAS11786	NOT3	38
27713597	NOT3_FAS11786	NOT3	83
27713598	NOT3_FAS11786	NOT3	117
27713599	NOT3_FAS11786	NOT3	133
27713600	NOT3_FAS11786	NOT3	89
27713601	NOT3_FAS11786	NOT3	49
27713602	NOT3_FAS11786	NOT3	106
27713603	NOT3_FAS11786	NOT3	187
27713604	NOT3_FAS11786	NOT3	79
27713605	NOT3_FAS11786	NOT3	96
27713606	NOT3_FAS11786	NOT3	104
27713607	NOT3_FAS11786	NOT3	87
27713608	NOT3_FAS11786	NOT3	98
27713609	NOT3_FAS11786	NOT3	135
27713610	NOT3_FAS11786	NOT3	87
27713611	NOT3_FAS11786	NOT3	57
27713612	NOT3_FAS11786	NOT3	136
27713613	NOT3_FAS11786	NOT3	145
27713614	NOT3_FAS11786	NOT3	141
27713615	NOT3_FAS11786	NOT3	58
27713616	NOT3_FAS11786	NOT3	107
27713617	NOT3_FAS11786	NOT3	167
27713618	NOT3_FAS11786	NOT3	129
27713619	NOT3_FAS11786	NOT3	169
27713620	NOT3_FAS11786	NOT3	153
27713621	NOT3_FAS11786	NOT3	147
27713622	NOT3_FAS11786	NOT3	67
27713623	NOT3_FAS11786	NOT3	122
27713624	NOT3_FAS11786	NOT3	132
27713625	NOT3_FAS11786	NOT3	74
27713626	NOT3_FAS11786	NOT3	166
27713627	NOT3_FAS11786	NOT3	237
27713628	NOT3_FAS11786	NOT3	173
27713629	NOT3_FAS11786	NOT3	123
27713630	NOT3_FAS11786	NOT3	70
27713631	NOT3_FAS11786	NOT3	64
27713632	NOT3_FAS11786	NOT3	85
27713633	NOT3_FAS11786	NOT3	127
27713634	NOT3_FAS11786	NOT3	167
27713635	NOT3_FAS11786	NOT3	81
27713636	NOT3_FAS11786	NOT3	132
27713637	NOT3_FAS11786	NOT3	92
27713638	NOT3_FAS11786	NOT3	163
27713639	NOT3_FAS11786	NOT3	86
27713640	NOT3_FAS11786	NOT3	144
27713641	NOT3_FAS11786	NOT3	48
27713642	NOT3_FAS11786	NOT3	171
27713643	NOT3_FAS11786	NOT3	53
27713644	NOT3_FAS11786	NOT3	170
27713645	NOT3_FAS11786	NOT3	165
27713646	NOT3_FAS11786	NOT3	74
27713647	NOT3_FAS11786	NOT3	143
27713648	NOT3_FAS11786	NOT3	159
27713649	NOT3_FAS11786	NOT3	61
27713650	NOT3_FAS11786	NOT3	121
27713651	NOT3_FAS11786	NOT3	167
27713652	NOT3_FAS11786	NOT3	98
27713653	NOT3_FAS11786	NOT3	180
27713654	NOT3_FAS11786	NOT3	88
27713655	NOT3_FAS11786	NOT3	127
27713656	NOT3_FAS11786	NOT3	69
27713657	NOT3_FAS11786	NOT3	93
27713658	NOT3_FAS11786	NOT3	70
27713659	NOT3_FAS11786	NOT3	137
27713660	NOT3_FAS11786	NOT3	89
27713661	NOT3_FAS11786	NOT3	141
27713662	NOT3_FAS11786	NOT3	42
27713663	NOT3_FAS11786	NOT3	163
27713664	NOT3_FAS11786	NOT3	123
27713665	NOT3_FAS11786	NOT3	108
27713666	NOT3_FAS11786	NOT3	92
27713667	NOT3_FAS11786	NOT3	104
27713668	NOT3_FAS11786	NOT3	20
27713669	NOT3_FAS11786	NOT3	136
27713670	NOT3_FAS11786	NOT3	140
27713671	NOT3_FAS11786	NOT3	179
27713672	NOT3_FAS11786	NOT3	78
27713673	NOT3_FAS11786	NOT3	50
27713674	NOT3_FAS11786	NOT3	102
27713675	NOT3_FAS11786	NOT3	130
27713676	NOT3_FAS11786	NOT3	85
27713677	NOT3_FAS11786	NOT3	135
27713678	NOT3_FAS11786	NOT3	83
27713679	NOT3_FAS11786	NOT3	82
27713680	NOT3_FAS11786	NOT3	185
27713681	NOT3_FAS11786	NOT3	58
27713682	NOT3_FAS11786	NOT3	115
27713683	NOT3_FAS11786	NOT3	83
27713684	NOT3_FAS11786	NOT3	144
27713685	NOT3_FAS11786	NOT3	112
27713686	NOT3_FAS11786	NOT3	86
27713687	NOT3_FAS11786	NOT3	60
27713688	NOT3_FAS11786	NOT3	58
27713689	NOT3_FAS11786	NOT3	172
27713690	NOT3_FAS11786	NOT3	95
27713691	NOT3_FAS11786	NOT3	115
27713692	NOT3_FAS11786	NOT3	27
27713693	NOT3_FAS11786	NOT3	57
27713694	NOT3_FAS11786	NOT3	101
27713695	NOT3_FAS11786	NOT3	149
27713696	NOT3_FAS11786	NOT3	91
27713697	NOT3_FAS11786	NOT3	142
27713698	NOT3_FAS11786	NOT3	137
27713699	NOT3_FAS11786	NOT3	65
27713700	NOT3_FAS11786	NOT3	101
27713701	NOT3_FAS11786	NOT3	121
27713702	NOT3_FAS11786	NOT3	104
27713703	NOT3_FAS11786	NOT3	77
27713704	NOT3_FAS11786	NOT3	89
27713705	NOT3_FAS11786	NOT3	85
27713706	NOT3_FAS11786	NOT3	109
27713707	NOT3_FAS11786	NOT3	60
27713708	NOT3_FAS11786	NOT3	157
27713709	NOT3_FAS11786	NOT3	117
27713710	NOT3_FAS11786	NOT3	109
27713711	NOT3_FAS11786	NOT3	68
27713712	NOT3_FAS11786	NOT3	95
27713713	NOT3_FAS11786	NOT3	107
27713714	NOT3_FAS11786	NOT3	124
27713715	NOT3_FAS11786	NOT3	83
27713716	NOT3_FAS11786	NOT3	74
27713717	NOT3_FAS11786	NOT3	69
27713718	NOT3_FAS11786	NOT3	78
27713719	NOT3_FAS11786	NOT3	8
27713720	NOT3_FAS11786	NOT3	55
27713721	NOT3_FAS11786	NOT3	76
27713722	NOT3_FAS11786	NOT3	37
27713723	NOT3_FAS11786	NOT3	136
27713724	NOT3_FAS11786	NOT3	130
27713725	NOT3_FAS11786	NOT3	70
27713726	NOT3_FAS11786	NOT3	211
27713727	NOT3_FAS11786	NOT3	52
27713728	NOT3_FAS11786	NOT3	66
27713729	NOT3_FAS11786	NOT3	118
27713730	NOT3_FAS11786	NOT3	141
27713731	NOT3_FAS11786	NOT3	72
27713732	NOT3_FAS11786	NOT3	208
27713733	NOT3_FAS11786	NOT3	61
27713734	NOT3_FAS11786	NOT3	98
27713735	NOT3_FAS11786	NOT3	54
27713736	NOT3_FAS11786	NOT3	114
27713737	NOT3_FAS11786	NOT3	43
27713738	NOT3_FAS11786	NOT3	201
27713739	NOT3_FAS11786	NOT3	56
27713740	NOT3_FAS11786	NOT3	88
27713741	NOT3_FAS11786	NOT3	108
27713742	NOT3_FAS11786	NOT3	85
27713743	NOT3_FAS11786	NOT3	49
27713744	NOT3_FAS11786	NOT3	106
27713745	NOT3_FAS11786	NOT3	105
27713746	NOT3_FAS11786	NOT3	47
27713747	NOT3_FAS11786	NOT3	51
27713748	NOT3_FAS11786	NOT3	50
27713749	NOT3_FAS11786	NOT3	111
27713750	NOT3_FAS11786	NOT3	140
27713751	NOT3_FAS11786	NOT3	118
27713752	NOT3_FAS11786	NOT3	93
27713753	NOT3_FAS11786	NOT3	147
27713754	NOT3_FAS11786	NOT3	120
27713755	NOT3_FAS11786	NOT3	105
27713756	NOT3_FAS11786	NOT3	145
27713757	NOT3_FAS11786	NOT3	9
27713758	NOT3_FAS11786	NOT3	120
27713759	NOT3_FAS11786	NOT3	107
27713760	NOT3_FAS11786	NOT3	161
27713761	NOT3_FAS11786	NOT3	34
27713762	NOT3_FAS11786	NOT3	106
27713763	NOT3_FAS11786	NOT3	110
27713764	NOT3_FAS11786	NOT3	130
27713765	NOT3_FAS11786	NOT3	169
27713766	NOT3_FAS11786	NOT3	61
27713767	NOT3_FAS11786	NOT3	78
27713768	NOT3_FAS11786	NOT3	126
27713769	NOT3_FAS11786	NOT3	106
27713770	NOT3_FAS11786	NOT3	51
27713771	NOT3_FAS11786	NOT3	44
27713772	NOT3_FAS11786	NOT3	161
27713773	NOT3_FAS11786	NOT3	86
27713774	NOT3_FAS11786	NOT3	119
27713775	NOT3_FAS11786	NOT3	183
27713776	NOT3_FAS11786	NOT3	82
27713777	NOT3_FAS11786	NOT3	103
27713778	NOT3_FAS11786	NOT3	87
27713779	NOT3_FAS11786	NOT3	148
27713780	NOT3_FAS11786	NOT3	135
27713781	NOT3_FAS11786	NOT3	68
27713782	NOT3_FAS11786	NOT3	167
27713783	NOT3_FAS11786	NOT3	113
27713784	NOT3_FAS11786	NOT3	45
27713785	NOT3_FAS11786	NOT3	121
27713786	NOT3_FAS11786	NOT3	145
27713787	NOT3_FAS11786	NOT3	95
27713788	NOT3_FAS11786	NOT3	55
27713789	NOT3_FAS11786	NOT3	154
27713790	NOT3_FAS11786	NOT3	148
27713791	NOT3_FAS11786	NOT3	99
27713792	NOT3_FAS11786	NOT3	80
27713793	NOT3_FAS11786	NOT3	150
27713794	NOT3_FAS11786	NOT3	122
27713795	NOT3_FAS11786	NOT3	131
27713796	NOT3_FAS11786	NOT3	90
27713797	NOT3_FAS11786	NOT3	69
27713798	NOT3_FAS11786	NOT3	115
27713799	NOT3_FAS11786	NOT3	146
27713800	NOT3_FAS11786	NOT3	117
27713801	NOT3_FAS11786	NOT3	116
27713802	NOT3_FAS11786	NOT3	172
27713803	NOT3_FAS11786	NOT3	155
27713804	NOT3_FAS11786	NOT3	100
27713805	NOT3_FAS11786	NOT3	154
27713806	NOT3_FAS11786	NOT3	78
27713807	NOT3_FAS11786	NOT3	72
27713808	NOT3_FAS11786	NOT3	68
27713809	NOT3_FAS11786	NOT3	141
27713810	NOT3_FAS11786	NOT3	53
27713811	NOT3_FAS11786	NOT3	83
27713812	NOT3_FAS11786	NOT3	104
27713813	NOT3_FAS11786	NOT3	87
27713814	NOT3_FAS11786	NOT3	60
27713815	NOT3_FAS11786	NOT3	149
27713816	NOT3_FAS11786	NOT3	53
27713817	NOT3_FAS11786	NOT3	137
27713818	NOT3_FAS11786	NOT3	97
27713819	NOT3_FAS11786	NOT3	52
27713820	NOT3_FAS11786	NOT3	61
27713821	NOT3_FAS11786	NOT3	149
27713822	NOT3_FAS11786	NOT3	127
27713823	NOT3_FAS11786	NOT3	169
27713824	NOT3_FAS11786	NOT3	89
27713825	NOT3_FAS11786	NOT3	84
27713826	NOT3_FAS11786	NOT3	71
27713827	NOT3_FAS11786	NOT3	89
27713828	NOT3_FAS11786	NOT3	105
27713829	NOT3_FAS11786	NOT3	71
27713830	NOT3_FAS11786	NOT3	89
27713831	NOT3_FAS11786	NOT3	46
27713832	NOT3_FAS11786	NOT3	70
27713833	NOT3_FAS11786	NOT3	117
27713834	NOT3_FAS11786	NOT3	115
27713835	NOT3_FAS11786	NOT3	86
27713836	NOT3_FAS11786	NOT3	105
27713837	NOT3_FAS11786	NOT3	86
27713838	NOT3_FAS11786	NOT3	57
27713839	NOT3_FAS11786	NOT3	59
27713840	NOT3_FAS11786	NOT3	63
27713841	NOT3_FAS11786	NOT3	112
27713842	NOT3_FAS11786	NOT3	103
27713843	NOT3_FAS11786	NOT3	106
27713844	NOT3_FAS11786	NOT3	87
27713845	NOT3_FAS11786	NOT3	90
27713846	NOT3_FAS11786	NOT3	92
27713847	NOT3_FAS11786	NOT3	146
27713848	NOT3_FAS11786	NOT3	173
27713849	NOT3_FAS11786	NOT3	122
27713850	NOT3_FAS11786	NOT3	39
27713851	NOT3_FAS11786	NOT3	54
27713852	NOT3_FAS11786	NOT3	9
27713853	NOT3_FAS11786	NOT3	75
27713854	NOT3_FAS11786	NOT3	77
27713855	NOT3_FAS11786	NOT3	69
27713856	NOT3_FAS11786	NOT3	74
27713857	NOT3_FAS11786	NOT3	83
27713858	NOT3_FAS11786	NOT3	59
27713859	NOT3_FAS11786	NOT3	86
27713860	NOT3_FAS11786	NOT3	83
27713861	NOT3_FAS11786	NOT3	136
27713862	NOT3_FAS11786	NOT3	30
27713863	NOT3_FAS11786	NOT3	150
27713864	NOT3_FAS11786	NOT3	119
27713865	NOT3_FAS11786	NOT3	91
27713866	NOT3_FAS11786	NOT3	91
27713867	NOT3_FAS11786	NOT3	161
27713868	NOT3_FAS11786	NOT3	117
27713869	NOT3_FAS11786	NOT3	49
27713870	NOT3_FAS11786	NOT3	78
27713871	NOT3_FAS11786	NOT3	105
27713872	NOT3_FAS11786	NOT3	26
27713873	NOT3_FAS11786	NOT3	145
27713874	NOT3_FAS11786	NOT3	80
27713875	NOT3_FAS11786	NOT3	156
27713876	NOT3_FAS11786	NOT3	122
27713877	NOT3_FAS11786	NOT3	43
27713878	NOT3_FAS11786	NOT3	107
27713879	NOT3_FAS11786	NOT3	158
27713880	NOT3_FAS11786	NOT3	77
27713881	NOT3_FAS11786	NOT3	77
27713882	NOT3_FAS11786	NOT3	93
27713883	NOT3_FAS11786	NOT3	121
27713884	NOT3_FAS11786	NOT3	131
27713885	NOT3_FAS11786	NOT3	124
27713886	NOT3_FAS11786	NOT3	119
27713887	NOT3_FAS11786	NOT3	148
27713888	NOT3_FAS11786	NOT3	142
27713889	NOT3_FAS11786	NOT3	90
27713890	NOT3_FAS11786	NOT3	132
27713891	NOT3_FAS11786	NOT3	172
27713892	NOT3_FAS11786	NOT3	131
27713893	NOT3_FAS11786	NOT3	172
27713894	NOT3_FAS11786	NOT3	126
27713895	NOT3_FAS11786	NOT3	79
27713896	NOT3_FAS11786	NOT3	114
27713897	NOT3_FAS11786	NOT3	92
27713898	NOT3_FAS11786	NOT3	79
27713899	NOT3_FAS11786	NOT3	109
27713900	NOT3_FAS11786	NOT3	173
27713901	NOT3_FAS11786	NOT3	144
27713902	NOT3_FAS11786	NOT3	8
27713903	NOT3_FAS11786	NOT3	46
27713904	NOT3_FAS11786	NOT3	65
27713905	NOT3_FAS11786	NOT3	123
27713906	NOT3_FAS11786	NOT3	60
27713907	NOT3_FAS11786	NOT3	78
27713908	NOT3_FAS11786	NOT3	81
27713909	NOT3_FAS11786	NOT3	83
27713910	NOT3_FAS11786	NOT3	61
27713911	NOT3_FAS11786	NOT3	108
27713912	NOT3_FAS11786	NOT3	97
27713913	NOT3_FAS11786	NOT3	72
27713914	NOT3_FAS11786	NOT3	97
27713915	NOT3_FAS11786	NOT3	101
27713916	NOT3_FAS11786	NOT3	27
27713917	NOT3_FAS11786	NOT3	12
27713918	NOT3_FAS11786	NOT3	10
27713919	NOT3_FAS11786	NOT3	104
27713920	NOT3_FAS11786	NOT3	114
27713921	NOT3_FAS11786	NOT3	48
27713922	NOT3_FAS11786	NOT3	7
27713923	NOT3_FAS11786	NOT3	10
27713924	NOT3_FAS11786	NOT3	171
27713925	NOT3_FAS11786	NOT3	164
27713926	NOT3_FAS11786	NOT3	8
27713927	NOT3_FAS11786	NOT3	66
27713928	NOT3_FAS11786	NOT3	57
27713929	NOT3_FAS11786	NOT3	82
27713930	NOT3_FAS11786	NOT3	109
27713931	NOT3_FAS11786	NOT3	169
27713932	NOT3_FAS11786	NOT3	12
27713933	NOT3_FAS11786	NOT3	108
27713934	NOT3_FAS11786	NOT3	71
27713935	NOT3_FAS11786	NOT3	101
27713936	NOT3_FAS11786	NOT3	181
27713937	NOT3_FAS11786	NOT3	19
27713938	NOT3_FAS11786	NOT3	7
27713939	NOT3_FAS11786	NOT3	188
27713940	NOT3_FAS11786	NOT3	125
27713941	NOT3_FAS11786	NOT3	8
27713942	NOT3_FAS11786	NOT3	9
27713943	NOT3_FAS11786	NOT3	136
27713944	NOT3_FAS11786	NOT3	17
27713945	NOT3_FAS11786	NOT3	119
27713946	NOT3_FAS11786	NOT3	132
27713947	NOT3_FAS11786	NOT3	41
27713948	NOT3_FAS11786	NOT3	27
27713949	NOT3_FAS11786	NOT3	152
27713950	NOT3_FAS11786	NOT3	72
27713951	NOT3_FAS11786	NOT3	184
27713952	NOT3_FAS11786	NOT3	196
27713953	NOT3_FAS11786	NOT3	184
27713954	NOT3_FAS11786	NOT3	61
27713955	NOT3_FAS11786	NOT3	75
27713956	NOT3_FAS11786	NOT3	53
27713957	NOT3_FAS11786	NOT3	185
27713958	NOT3_FAS11786	NOT3	82
27713959	NOT3_FAS11786	NOT3	83
27713960	NOT3_FAS11786	NOT3	11
27713961	NOT3_FAS11786	NOT3	123
27713962	NOT3_FAS11786	NOT3	107
27713963	NOT3_FAS11786	NOT3	125
27713964	NOT3_FAS11786	NOT3	124
27713965	NOT3_FAS11786	NOT3	50
27713966	NOT3_FAS11786	NOT3	26
27713967	NOT3_FAS11786	NOT3	98
27713968	NOT3_FAS11786	NOT3	124
27713969	NOT3_FAS11786	NOT3	114
27713970	NOT3_FAS11786	NOT3	55
27713971	NOT3_FAS11786	NOT3	134
27713972	NOT3_FAS11786	NOT3	69
27713973	NOT3_FAS11786	NOT3	189
27713974	NOT3_FAS11786	NOT3	57
27713975	NOT3_FAS11786	NOT3	46
27713976	NOT3_FAS11786	NOT3	108
27713977	NOT3_FAS11786	NOT3	92
27713978	NOT3_FAS11786	NOT3	224
27713979	NOT3_FAS11786	NOT3	124
27713980	NOT3_FAS11786	NOT3	135
27713981	NOT3_FAS11786	NOT3	102
27713982	NOT3_FAS11786	NOT3	138
27713983	NOT3_FAS11786	NOT3	74
27713984	NOT3_FAS11786	NOT3	93
27713985	NOT3_FAS11786	NOT3	77
27713986	NOT3_FAS11786	NOT3	53
27713987	NOT3_FAS11786	NOT3	111
27713988	NOT3_FAS11786	NOT3	39
27713989	NOT3_FAS11786	NOT3	85
27713990	NOT3_FAS11786	NOT3	130
27713991	NOT3_FAS11786	NOT3	167
27713992	NOT3_FAS11786	NOT3	149
27713993	NOT3_FAS11786	NOT3	98
27713994	NOT3_FAS11786	NOT3	103
27713995	NOT3_FAS11786	NOT3	103
27713996	NOT3_FAS11786	NOT3	80
27713997	NOT3_FAS11786	NOT3	78
27713998	NOT3_FAS11786	NOT3	91
27713999	NOT3_FAS11786	NOT3	126
27714000	NOT3_FAS11786	NOT3	131
27714001	NOT3_FAS11786	NOT3	41
27714002	NOT3_FAS11786	NOT3	60
27714003	NOT3_FAS11786	NOT3	162
27714004	NOT3_FAS11786	NOT3	67
27714005	NOT3_FAS11786	NOT3	55
27714006	NOT3_FAS11786	NOT3	128
27714007	NOT3_FAS11786	NOT3	204
27714008	NOT3_FAS11786	NOT3	89
27714009	NOT3_FAS11786	NOT3	55
27714010	NOT3_FAS11786	NOT3	158
27714011	NOT3_FAS11786	NOT3	113
27714012	NOT3_FAS11786	NOT3	38
27714013	NOT3_FAS11786	NOT3	117
27714014	NOT3_FAS11786	NOT3	133
27714015	NOT3_FAS11786	NOT3	49
27714016	NOT3_FAS11786	NOT3	104
27714017	NOT3_FAS11786	NOT3	87
27714018	NOT3_FAS11786	NOT3	98
27714019	NOT3_FAS11786	NOT3	132
27714020	NOT3_FAS11786	NOT3	166
27714021	NOT3_FAS11786	NOT3	173
27714022	NOT3_FAS11786	NOT3	92
27714023	NOT3_FAS11786	NOT3	141
27714024	NOT3_FAS11786	NOT3	108
27714025	NOT3_FAS11786	NOT3	104
27714026	NOT3_FAS11786	NOT3	20
27714027	NOT3_FAS11786	NOT3	50
27714028	NOT3_FAS11786	NOT3	85
27714029	NOT3_FAS11786	NOT3	83
27714030	NOT3_FAS11786	NOT3	185
27714031	NOT3_FAS11786	NOT3	115
27714032	NOT3_FAS11786	NOT3	144
27714033	NOT3_FAS11786	NOT3	115
27714034	NOT3_FAS11786	NOT3	101
27714035	NOT3_FAS11786	NOT3	104
27714036	NOT3_FAS11786	NOT3	68
27714037	NOT3_FAS11786	NOT3	69
27714038	NOT3_FAS11786	NOT3	76
27714039	NOT3_FAS11786	NOT3	136
27714040	NOT3_FAS11786	NOT3	70
27714041	NOT3_FAS11786	NOT3	52
27714042	NOT3_FAS11786	NOT3	114
27714043	NOT3_FAS11786	NOT3	201
27714044	NOT3_FAS11786	NOT3	56
27714045	NOT3_FAS11786	NOT3	49
27714046	NOT3_FAS11786	NOT3	50
27714047	NOT3_FAS11786	NOT3	118
27714048	NOT3_FAS11786	NOT3	145
27714049	NOT3_FAS11786	NOT3	161
27714050	NOT3_FAS11786	NOT3	34
27714051	NOT3_FAS11786	NOT3	106
27714052	NOT3_FAS11786	NOT3	110
27714053	NOT3_FAS11786	NOT3	51
27714054	NOT3_FAS11786	NOT3	119
27714055	NOT3_FAS11786	NOT3	82
27714056	NOT3_FAS11786	NOT3	148
27714057	NOT3_FAS11786	NOT3	68
27714058	NOT3_FAS11786	NOT3	121
27714059	NOT3_FAS11786	NOT3	145
27714060	NOT3_FAS11786	NOT3	117
27714061	NOT3_FAS11786	NOT3	116
27714062	NOT3_FAS11786	NOT3	154
27714063	NOT3_FAS11786	NOT3	87
27714064	NOT3_FAS11786	NOT3	89
27714065	NOT3_FAS11786	NOT3	105
27714066	NOT3_FAS11786	NOT3	46
27714067	NOT3_FAS11786	NOT3	115
27714068	NOT3_FAS11786	NOT3	63
27714069	NOT3_FAS11786	NOT3	87
27714070	NOT3_FAS11786	NOT3	108
27714071	NOT3_FAS11786	NOT3	123
27714072	NOT3_FAS11786	NOT3	83
27714073	NOT3_FAS11786	NOT3	78
27714074	NOT3_FAS11786	NOT3	144
27714075	NOT3_FAS11786	NOT3	8
27714076	NOT3_FAS11786	NOT3	92
27714077	NOT3_FAS11786	NOT3	173
27714078	NOT3_FAS11786	NOT3	119
27714079	NOT3_FAS11786	NOT3	156
27714080	NOT3_FAS11786	NOT3	93
27714081	NOT3_FAS11786	NOT3	132
27714082	NOT3_FAS11786	NOT3	90
27714083	NOT3_FAS11786	NOT3	114
27714084	NOT3_FAS11786	NOT3	158
27714085	NOT3_FAS11786	NOT3	60
27714086	NOT3_FAS11786	NOT3	131
27714087	NOT3_FAS11786	NOT3	148
27714088	NOT3_FAS11786	NOT3	65
27714089	NOT3_FAS11786	NOT3	81
27714090	NOT3_FAS11786	NOT3	61
27714091	NOT3_FAS11786	NOT3	79
27714092	NOT3_FAS11786	NOT3	172
27714093	NOT3_FAS11786	NOT3	46
27714094	NOT3_FAS11786	NOT3	109
27714095	NOT3_FAS11786	NOT3	43
27714096	NOT3_FAS11786	NOT3	103
27714097	NOT3_FAS11786	NOT3	90
27714098	NOT3_FAS11786	NOT3	83
27714099	NOT3_FAS11786	NOT3	53
27714100	NOT3_FAS11786	NOT3	91
27714101	NOT3_FAS11786	NOT3	97
27714102	NOT3_FAS11786	NOT3	72
27714103	NOT3_FAS11786	NOT3	97
27714104	NOT3_FAS11786	NOT3	101
27714105	NOT3_FAS11786	NOT3	27
27714106	NOT3_FAS11786	NOT3	12
27714107	NOT3_FAS11786	NOT3	10
27714108	NOT3_FAS11786	NOT3	104
27714109	NOT3_FAS11786	NOT3	114
27714110	NOT3_FAS11786	NOT3	48
27714111	NOT3_FAS11786	NOT3	7
27714112	NOT3_FAS11786	NOT3	10
27714113	NOT3_FAS11786	NOT3	171
27714114	NOT3_FAS11786	NOT3	164
27714115	NOT3_FAS11786	NOT3	8
27714116	NOT3_FAS11786	NOT3	66
27714117	NOT3_FAS11786	NOT3	57
27714118	NOT3_FAS11786	NOT3	82
27714119	NOT3_FAS11786	NOT3	12
27714120	NOT3_FAS11786	NOT3	108
27714121	NOT3_FAS11786	NOT3	181
27714122	NOT3_FAS11786	NOT3	19
27714123	NOT3_FAS11786	NOT3	7
27714124	NOT3_FAS11786	NOT3	188
27714125	NOT3_FAS11786	NOT3	125
27714126	NOT3_FAS11786	NOT3	8
27714127	NOT3_FAS11786	NOT3	9
27714128	NOT3_FAS11786	NOT3	17
27714129	NOT3_FAS11786	NOT3	27
27714130	NOT3_FAS11786	NOT3	152
27714131	NOT3_FAS11786	NOT3	156
27714132	NOT3_FAS11786	NOT3	75
27714133	NOT3_FAS11786	NOT3	53
27714134	NOT3_FAS11786	NOT3	185
27714135	NOT3_FAS11786	NOT3	82
27714136	NOT3_FAS11786	NOT3	107
27714137	NOT3_FAS11786	NOT3	134
27714138	NOT3_FAS11786	NOT3	146
27714139	NOT3_FAS11786	NOT3	69
27714140	NOT3_FAS11786	NOT3	189
27714141	NOT3_FAS11786	NOT3	57
27714142	NOT3_FAS11786	NOT3	92
27714143	NOT3_FAS11786	NOT3	99
27714144	NOT3_FAS11786	NOT3	74
27714145	NOT3_FAS11786	NOT3	93
27714146	NOT3_FAS11786	NOT3	39
27714147	NOT3_FAS11786	NOT3	85
27714148	NOT3_FAS11786	NOT3	167
27714149	NOT3_FAS11786	NOT3	67
27714150	NOT3_FAS11786	NOT3	128
27714151	NOT3_FAS11786	NOT3	89
27714152	NOT3_FAS11786	NOT3	206
27714153	NOT3_FAS11786	NOT3	133
27714154	NOT3_FAS11786	NOT3	132
27714155	NOT3_FAS11786	NOT3	166
27714156	NOT3_FAS11786	NOT3	64
27714157	NOT3_FAS11786	NOT3	135
27714158	NOT3_FAS11786	NOT3	115
27714159	NOT3_FAS11786	NOT3	136
27714160	NOT3_FAS11786	NOT3	70
27714161	NOT3_FAS11786	NOT3	56
27714162	NOT3_FAS11786	NOT3	47
27714163	NOT3_FAS11786	NOT3	34
27714164	NOT3_FAS11786	NOT3	82
27714165	NOT3_FAS11786	NOT3	116
27714166	NOT3_FAS11786	NOT3	149
27714167	NOT3_FAS11786	NOT3	53
27714168	NOT3_FAS11786	NOT3	63
27714169	NOT3_FAS11786	NOT3	169
27714170	NOT3_FAS11786	NOT3	108
27714171	NOT3_FAS11786	NOT3	71
27714172	NOT3_FAS11786	NOT3	101
27714173	NOT3_FAS11786	NOT3	104
27714174	NOT3_FAS11786	NOT3	82
27714175	NOT3_FAS11786	NOT3	109
27714176	NOT3_FAS11786	NOT3	57
27714177	NOT3_FAS11786	NOT3	136
27714178	NOT3_FAS11786	NOT3	17
27714179	NOT3_FAS11786	NOT3	119
27714180	NOT3_FAS11786	NOT3	132
27714181	NOT3_FAS11786	NOT3	41
27714182	NOT3_FAS11786	NOT3	27
27714183	NOT3_FAS11786	NOT3	174
27714184	NOT3_FAS11786	NOT3	195
27714185	NOT3_FAS11786	NOT3	36
27714186	NOT3_FAS11786	NOT3	75
27714187	NOT3_FAS11786	NOT3	133
27714188	NOT3_FAS11786	NOT3	67
27714189	NOT3_FAS11786	NOT3	152
27714190	NOT3_FAS11786	NOT3	72
27714191	NOT3_FAS11786	NOT3	156
27714192	NOT3_FAS11786	NOT3	87
27714193	NOT3_FAS11786	NOT3	51
27714194	NOT3_FAS11786	NOT3	184
27714195	NOT3_FAS11786	NOT3	196
27714196	NOT3_FAS11786	NOT3	184
27714197	NOT3_FAS11786	NOT3	52
27714198	NOT3_FAS11786	NOT3	61
27714199	NOT3_FAS11786	NOT3	75
27714200	NOT3_FAS11786	NOT3	134
27714201	NOT3_FAS11786	NOT3	145
27714202	NOT3_FAS11786	NOT3	139
27714203	NOT3_FAS11786	NOT3	137
27714204	NOT3_FAS11786	NOT3	47
27714205	NOT3_FAS11786	NOT3	155
27714206	NOT3_FAS11786	NOT3	36
27714207	NOT3_FAS11786	NOT3	53
27714208	NOT3_FAS11786	NOT3	72
27714209	NOT3_FAS11786	NOT3	40
27714210	NOT3_FAS11786	NOT3	185
27714211	NOT3_FAS11786	NOT3	82
27714212	NOT3_FAS11786	NOT3	147
27714213	NOT3_FAS11786	NOT3	83
27714214	NOT3_FAS11786	NOT3	11
27714215	NOT3_FAS11786	NOT3	156
27714216	NOT3_FAS11786	NOT3	203
27714217	NOT3_FAS11786	NOT3	142
27714218	NOT3_FAS11786	NOT3	66
27714219	NOT3_FAS11786	NOT3	123
27714220	NOT3_FAS11786	NOT3	107
27714221	NOT3_FAS11786	NOT3	92
27714222	NOT3_FAS11786	NOT3	140
27714223	NOT3_FAS11786	NOT3	91
27714224	NOT3_FAS11786	NOT3	103
27714225	NOT3_FAS11786	NOT3	125
27714226	NOT3_FAS11786	NOT3	124
27714227	NOT3_FAS11786	NOT3	50
27714228	NOT3_FAS11786	NOT3	71
27714229	NOT3_FAS11786	NOT3	55
27714230	NOT3_FAS11786	NOT3	168
27714231	NOT3_FAS11786	NOT3	83
27714232	NOT3_FAS11786	NOT3	26
27714233	NOT3_FAS11786	NOT3	86
27714234	NOT3_FAS11786	NOT3	57
27714235	NOT3_FAS11786	NOT3	98
27714236	NOT3_FAS11786	NOT3	61
27714237	NOT3_FAS11786	NOT3	109
27714238	NOT3_FAS11786	NOT3	222
27714239	NOT3_FAS11786	NOT3	124
27714240	NOT3_FAS11786	NOT3	124
27714241	NOT3_FAS11786	NOT3	206
27714242	NOT3_FAS11786	NOT3	114
27714243	NOT3_FAS11786	NOT3	55
27714244	NOT3_FAS11786	NOT3	54
27714245	NOT3_FAS11786	NOT3	50
27714246	NOT3_FAS11786	NOT3	134
27714247	NOT3_FAS11786	NOT3	146
27714248	NOT3_FAS11786	NOT3	78
27714249	NOT3_FAS11786	NOT3	94
27714250	NOT3_FAS11786	NOT3	133
27714251	NOT3_FAS11786	NOT3	106
27714252	NOT3_FAS11786	NOT3	130
27714253	NOT3_FAS11786	NOT3	130
27714254	NOT3_FAS11786	NOT3	96
27714255	NOT3_FAS11786	NOT3	122
27714256	NOT3_FAS11786	NOT3	139
27714257	NOT3_FAS11786	NOT3	146
27714258	NOT3_FAS11786	NOT3	278
27714259	NOT3_FAS11786	NOT3	114
27714260	NOT3_FAS11786	NOT3	34
27714261	NOT3_FAS11786	NOT3	160
27714262	NOT3_FAS11786	NOT3	90
27714263	NOT3_FAS11786	NOT3	65
27714264	NOT3_FAS11786	NOT3	83
27714265	NOT3_FAS11786	NOT3	54
27714266	NOT3_FAS11786	NOT3	171
27714267	NOT3_FAS11786	NOT3	41
27714268	NOT3_FAS11786	NOT3	120
27714269	NOT3_FAS11786	NOT3	74
27714270	NOT3_FAS11786	NOT3	84
27714271	NOT3_FAS11786	NOT3	82
27714272	NOT3_FAS11786	NOT3	117
27714273	NOT3_FAS11786	NOT3	69
27714274	NOT3_FAS11786	NOT3	189
27714275	NOT3_FAS11786	NOT3	55
27714276	NOT3_FAS11786	NOT3	107
27714277	NOT3_FAS11786	NOT3	57
27714278	NOT3_FAS11786	NOT3	46
27714279	NOT3_FAS11786	NOT3	108
27714280	NOT3_FAS11786	NOT3	85
27714281	NOT3_FAS11786	NOT3	112
27714282	NOT3_FAS11786	NOT3	92
27714283	NOT3_FAS11786	NOT3	149
27714284	NOT3_FAS11786	NOT3	99
27714285	NOT3_FAS11786	NOT3	172
27714286	NOT3_FAS11786	NOT3	122
27714287	NOT3_FAS11786	NOT3	98
27714288	NOT3_FAS11786	NOT3	100
27714289	NOT3_FAS11786	NOT3	42
27714290	NOT3_FAS11786	NOT3	71
27714291	NOT3_FAS11786	NOT3	224
27714292	NOT3_FAS11786	NOT3	142
27714293	NOT3_FAS11786	NOT3	124
27714294	NOT3_FAS11786	NOT3	135
27714295	NOT3_FAS11786	NOT3	110
27714296	NOT3_FAS11786	NOT3	101
27714297	NOT3_FAS11786	NOT3	121
27714298	NOT3_FAS11786	NOT3	121
27714299	NOT3_FAS11786	NOT3	102
27714300	NOT3_FAS11786	NOT3	140
27714301	NOT3_FAS11786	NOT3	53
27714302	NOT3_FAS11786	NOT3	178
27714303	NOT3_FAS11786	NOT3	106
27714304	NOT3_FAS11786	NOT3	138
27714305	NOT3_FAS11786	NOT3	74
27714306	NOT3_FAS11786	NOT3	93
27714307	NOT3_FAS11786	NOT3	85
27714308	NOT3_FAS11786	NOT3	77
27714309	NOT3_FAS11786	NOT3	77
27714310	NOT3_FAS11786	NOT3	47
27714311	NOT3_FAS11786	NOT3	121
27714312	NOT3_FAS11786	NOT3	138
27714313	NOT3_FAS11786	NOT3	46
27714314	NOT3_FAS11786	NOT3	53
27714315	NOT3_FAS11786	NOT3	74
27714316	NOT3_FAS11786	NOT3	165
27714317	NOT3_FAS11786	NOT3	228
27714318	NOT3_FAS11786	NOT3	50
27714319	NOT3_FAS11786	NOT3	142
27714320	NOT3_FAS11786	NOT3	111
27714321	NOT3_FAS11786	NOT3	92
27714322	NOT3_FAS11786	NOT3	39
27714323	NOT3_FAS11786	NOT3	137
27714324	NOT3_FAS11786	NOT3	147
27714325	NOT3_FAS11786	NOT3	85
27714326	NOT3_FAS11786	NOT3	57
27714327	NOT3_FAS11786	NOT3	130
27714328	NOT3_FAS11786	NOT3	167
27714329	NOT3_FAS11786	NOT3	149
27714330	NOT3_FAS11786	NOT3	110
27714331	NOT3_FAS11786	NOT3	98
27714332	NOT3_FAS11786	NOT3	70
27714333	NOT3_FAS11786	NOT3	59
27714334	NOT3_FAS11786	NOT3	192
27714335	NOT3_FAS11786	NOT3	73
27714336	NOT3_FAS11786	NOT3	77
27714337	NOT3_FAS11786	NOT3	103
27714338	NOT3_FAS11786	NOT3	69
27714339	NOT3_FAS11786	NOT3	103
27714340	NOT3_FAS11786	NOT3	71
27714341	NOT3_FAS11786	NOT3	80
27714342	NOT3_FAS11786	NOT3	92
27714343	NOT3_FAS11786	NOT3	121
27714344	NOT3_FAS11786	NOT3	78
27714345	NOT3_FAS11786	NOT3	91
27714346	NOT3_FAS11786	NOT3	49
27714347	NOT3_FAS11786	NOT3	57
27714348	NOT3_FAS11786	NOT3	69
27714349	NOT3_FAS11786	NOT3	71
27714350	NOT3_FAS11786	NOT3	174
27714351	NOT3_FAS11786	NOT3	126
27714352	NOT3_FAS11786	NOT3	31
27714353	NOT3_FAS11786	NOT3	121
27714354	NOT3_FAS11786	NOT3	116
27714355	NOT3_FAS11786	NOT3	131
27714356	NOT3_FAS11786	NOT3	116
27714357	NOT3_FAS11786	NOT3	232
27714358	NOT3_FAS11786	NOT3	131
27714359	NOT3_FAS11786	NOT3	125
27714360	NOT3_FAS11786	NOT3	45
27714361	NOT3_FAS11786	NOT3	85
27714362	NOT3_FAS11786	NOT3	211
27714363	NOT3_FAS11786	NOT3	41
27714364	NOT3_FAS11786	NOT3	60
27714365	NOT3_FAS11786	NOT3	108
27714366	NOT3_FAS11786	NOT3	40
27714367	NOT3_FAS11786	NOT3	118
27714368	NOT3_FAS11786	NOT3	98
27714369	NOT3_FAS11786	NOT3	63
27714370	NOT3_FAS11786	NOT3	147
27714371	NOT3_FAS11786	NOT3	161
27714372	NOT3_FAS11786	NOT3	157
27714373	NOT3_FAS11786	NOT3	162
27714374	NOT3_FAS11786	NOT3	46
27714375	NOT3_FAS11786	NOT3	59
27714376	NOT3_FAS11786	NOT3	146
27714377	NOT3_FAS11786	NOT3	67
27714378	NOT3_FAS11786	NOT3	55
27714379	NOT3_FAS11786	NOT3	45
27714380	NOT3_FAS11786	NOT3	78
27714381	NOT3_FAS11786	NOT3	173
27714382	NOT3_FAS11786	NOT3	92
27714383	NOT3_FAS11786	NOT3	98
27714384	NOT3_FAS11786	NOT3	128
27714385	NOT3_FAS11786	NOT3	131
27714386	NOT3_FAS11786	NOT3	204
27714387	NOT3_FAS11786	NOT3	171
27714388	NOT3_FAS11786	NOT3	89
27714389	NOT3_FAS11786	NOT3	55
27714390	NOT3_FAS11786	NOT3	109
27714391	NOT3_FAS11786	NOT3	158
27714392	NOT3_FAS11786	NOT3	113
27714393	NOT3_FAS11786	NOT3	65
27714394	NOT3_FAS11786	NOT3	190
27714395	NOT3_FAS11786	NOT3	206
27714396	NOT3_FAS11786	NOT3	38
27714397	NOT3_FAS11786	NOT3	83
27714398	NOT3_FAS11786	NOT3	117
27714399	NOT3_FAS11786	NOT3	133
27714400	NOT3_FAS11786	NOT3	89
27714401	NOT3_FAS11786	NOT3	49
27714402	NOT3_FAS11786	NOT3	106
27714403	NOT3_FAS11786	NOT3	187
27714404	NOT3_FAS11786	NOT3	79
27714405	NOT3_FAS11786	NOT3	96
27714406	NOT3_FAS11786	NOT3	104
27714407	NOT3_FAS11786	NOT3	87
27714408	NOT3_FAS11786	NOT3	98
27714409	NOT3_FAS11786	NOT3	135
27714410	NOT3_FAS11786	NOT3	87
27714411	NOT3_FAS11786	NOT3	57
27714412	NOT3_FAS11786	NOT3	136
27714413	NOT3_FAS11786	NOT3	145
27714414	NOT3_FAS11786	NOT3	141
27714415	NOT3_FAS11786	NOT3	58
27714416	NOT3_FAS11786	NOT3	107
27714417	NOT3_FAS11786	NOT3	167
27714418	NOT3_FAS11786	NOT3	129
27714419	NOT3_FAS11786	NOT3	169
27714420	NOT3_FAS11786	NOT3	153
27714421	NOT3_FAS11786	NOT3	147
27714422	NOT3_FAS11786	NOT3	67
27714423	NOT3_FAS11786	NOT3	122
27714424	NOT3_FAS11786	NOT3	132
27714425	NOT3_FAS11786	NOT3	74
27714426	NOT3_FAS11786	NOT3	166
27714427	NOT3_FAS11786	NOT3	237
27714428	NOT3_FAS11786	NOT3	173
27714429	NOT3_FAS11786	NOT3	123
27714430	NOT3_FAS11786	NOT3	70
27714431	NOT3_FAS11786	NOT3	64
27714432	NOT3_FAS11786	NOT3	85
27714433	NOT3_FAS11786	NOT3	127
27714434	NOT3_FAS11786	NOT3	167
27714435	NOT3_FAS11786	NOT3	81
27714436	NOT3_FAS11786	NOT3	132
27714437	NOT3_FAS11786	NOT3	92
27714438	NOT3_FAS11786	NOT3	163
27714439	NOT3_FAS11786	NOT3	86
27714440	NOT3_FAS11786	NOT3	144
27714441	NOT3_FAS11786	NOT3	48
27714442	NOT3_FAS11786	NOT3	171
27714443	NOT3_FAS11786	NOT3	53
27714444	NOT3_FAS11786	NOT3	170
27714445	NOT3_FAS11786	NOT3	165
27714446	NOT3_FAS11786	NOT3	74
27714447	NOT3_FAS11786	NOT3	143
27714448	NOT3_FAS11786	NOT3	159
27714449	NOT3_FAS11786	NOT3	61
27714450	NOT3_FAS11786	NOT3	121
27714451	NOT3_FAS11786	NOT3	167
27714452	NOT3_FAS11786	NOT3	98
27714453	NOT3_FAS11786	NOT3	180
27714454	NOT3_FAS11786	NOT3	88
27714455	NOT3_FAS11786	NOT3	127
27714456	NOT3_FAS11786	NOT3	69
27714457	NOT3_FAS11786	NOT3	93
27714458	NOT3_FAS11786	NOT3	70
27714459	NOT3_FAS11786	NOT3	137
27714460	NOT3_FAS11786	NOT3	89
27714461	NOT3_FAS11786	NOT3	141
27714462	NOT3_FAS11786	NOT3	42
27714463	NOT3_FAS11786	NOT3	163
27714464	NOT3_FAS11786	NOT3	123
27714465	NOT3_FAS11786	NOT3	108
27714466	NOT3_FAS11786	NOT3	92
27714467	NOT3_FAS11786	NOT3	104
27714468	NOT3_FAS11786	NOT3	20
27714469	NOT3_FAS11786	NOT3	136
27714470	NOT3_FAS11786	NOT3	140
27714471	NOT3_FAS11786	NOT3	179
27714472	NOT3_FAS11786	NOT3	78
27714473	NOT3_FAS11786	NOT3	50
27714474	NOT3_FAS11786	NOT3	102
27714475	NOT3_FAS11786	NOT3	130
27714476	NOT3_FAS11786	NOT3	85
27714477	NOT3_FAS11786	NOT3	135
27714478	NOT3_FAS11786	NOT3	83
27714479	NOT3_FAS11786	NOT3	82
27714480	NOT3_FAS11786	NOT3	185
27714481	NOT3_FAS11786	NOT3	58
27714482	NOT3_FAS11786	NOT3	115
27714483	NOT3_FAS11786	NOT3	83
27714484	NOT3_FAS11786	NOT3	144
27714485	NOT3_FAS11786	NOT3	112
27714486	NOT3_FAS11786	NOT3	86
27714487	NOT3_FAS11786	NOT3	60
27714488	NOT3_FAS11786	NOT3	58
27714489	NOT3_FAS11786	NOT3	172
27714490	NOT3_FAS11786	NOT3	95
27714491	NOT3_FAS11786	NOT3	115
27714492	NOT3_FAS11786	NOT3	27
27714493	NOT3_FAS11786	NOT3	57
27714494	NOT3_FAS11786	NOT3	101
27714495	NOT3_FAS11786	NOT3	149
27714496	NOT3_FAS11786	NOT3	91
27714497	NOT3_FAS11786	NOT3	142
27714498	NOT3_FAS11786	NOT3	137
27714499	NOT3_FAS11786	NOT3	65
27714500	NOT3_FAS11786	NOT3	101
27714501	NOT3_FAS11786	NOT3	121
27714502	NOT3_FAS11786	NOT3	104
27714503	NOT3_FAS11786	NOT3	77
27714504	NOT3_FAS11786	NOT3	89
27714505	NOT3_FAS11786	NOT3	85
27714506	NOT3_FAS11786	NOT3	109
27714507	NOT3_FAS11786	NOT3	60
27714508	NOT3_FAS11786	NOT3	157
27714509	NOT3_FAS11786	NOT3	117
27714510	NOT3_FAS11786	NOT3	109
27714511	NOT3_FAS11786	NOT3	68
27714512	NOT3_FAS11786	NOT3	95
27714513	NOT3_FAS11786	NOT3	107
27714514	NOT3_FAS11786	NOT3	124
27714515	NOT3_FAS11786	NOT3	83
27714516	NOT3_FAS11786	NOT3	74
27714517	NOT3_FAS11786	NOT3	69
27714518	NOT3_FAS11786	NOT3	78
27714519	NOT3_FAS11786	NOT3	8
27714520	NOT3_FAS11786	NOT3	55
27714521	NOT3_FAS11786	NOT3	76
27714522	NOT3_FAS11786	NOT3	37
27714523	NOT3_FAS11786	NOT3	136
27714524	NOT3_FAS11786	NOT3	130
27714525	NOT3_FAS11786	NOT3	70
27714526	NOT3_FAS11786	NOT3	211
27714527	NOT3_FAS11786	NOT3	52
27714528	NOT3_FAS11786	NOT3	66
27714529	NOT3_FAS11786	NOT3	118
27714530	NOT3_FAS11786	NOT3	141
27714531	NOT3_FAS11786	NOT3	72
27714532	NOT3_FAS11786	NOT3	208
27714533	NOT3_FAS11786	NOT3	61
27714534	NOT3_FAS11786	NOT3	98
27714535	NOT3_FAS11786	NOT3	54
27714536	NOT3_FAS11786	NOT3	114
27714537	NOT3_FAS11786	NOT3	43
27714538	NOT3_FAS11786	NOT3	201
27714539	NOT3_FAS11786	NOT3	56
27714540	NOT3_FAS11786	NOT3	88
27714541	NOT3_FAS11786	NOT3	108
27714542	NOT3_FAS11786	NOT3	85
27714543	NOT3_FAS11786	NOT3	49
27714544	NOT3_FAS11786	NOT3	106
27714545	NOT3_FAS11786	NOT3	105
27714546	NOT3_FAS11786	NOT3	47
27714547	NOT3_FAS11786	NOT3	51
27714548	NOT3_FAS11786	NOT3	50
27714549	NOT3_FAS11786	NOT3	111
27714550	NOT3_FAS11786	NOT3	140
27714551	NOT3_FAS11786	NOT3	118
27714552	NOT3_FAS11786	NOT3	93
27714553	NOT3_FAS11786	NOT3	147
27714554	NOT3_FAS11786	NOT3	120
27714555	NOT3_FAS11786	NOT3	105
27714556	NOT3_FAS11786	NOT3	145
27714557	NOT3_FAS11786	NOT3	9
27714558	NOT3_FAS11786	NOT3	120
27714559	NOT3_FAS11786	NOT3	107
27714560	NOT3_FAS11786	NOT3	161
27714561	NOT3_FAS11786	NOT3	34
27714562	NOT3_FAS11786	NOT3	106
27714563	NOT3_FAS11786	NOT3	110
27714564	NOT3_FAS11786	NOT3	130
27714565	NOT3_FAS11786	NOT3	169
27714566	NOT3_FAS11786	NOT3	61
27714567	NOT3_FAS11786	NOT3	78
27714568	NOT3_FAS11786	NOT3	126
27714569	NOT3_FAS11786	NOT3	106
27714570	NOT3_FAS11786	NOT3	51
27714571	NOT3_FAS11786	NOT3	44
27714572	NOT3_FAS11786	NOT3	161
27714573	NOT3_FAS11786	NOT3	86
27714574	NOT3_FAS11786	NOT3	119
27714575	NOT3_FAS11786	NOT3	183
27714576	NOT3_FAS11786	NOT3	82
27714577	NOT3_FAS11786	NOT3	103
27714578	NOT3_FAS11786	NOT3	87
27714579	NOT3_FAS11786	NOT3	148
27714580	NOT3_FAS11786	NOT3	135
27714581	NOT3_FAS11786	NOT3	68
27714582	NOT3_FAS11786	NOT3	167
27714583	NOT3_FAS11786	NOT3	113
27714584	NOT3_FAS11786	NOT3	45
27714585	NOT3_FAS11786	NOT3	121
27714586	NOT3_FAS11786	NOT3	145
27714587	NOT3_FAS11786	NOT3	95
27714588	NOT3_FAS11786	NOT3	55
27714589	NOT3_FAS11786	NOT3	154
27714590	NOT3_FAS11786	NOT3	148
27714591	NOT3_FAS11786	NOT3	99
27714592	NOT3_FAS11786	NOT3	80
27714593	NOT3_FAS11786	NOT3	150
27714594	NOT3_FAS11786	NOT3	122
27714595	NOT3_FAS11786	NOT3	131
27714596	NOT3_FAS11786	NOT3	90
27714597	NOT3_FAS11786	NOT3	69
27714598	NOT3_FAS11786	NOT3	115
27714599	NOT3_FAS11786	NOT3	146
27714600	NOT3_FAS11786	NOT3	117
27714601	NOT3_FAS11786	NOT3	116
27714602	NOT3_FAS11786	NOT3	172
27714603	NOT3_FAS11786	NOT3	155
27714604	NOT3_FAS11786	NOT3	100
27714605	NOT3_FAS11786	NOT3	154
27714606	NOT3_FAS11786	NOT3	78
27714607	NOT3_FAS11786	NOT3	72
27714608	NOT3_FAS11786	NOT3	68
27714609	NOT3_FAS11786	NOT3	141
27714610	NOT3_FAS11786	NOT3	53
27714611	NOT3_FAS11786	NOT3	83
27714612	NOT3_FAS11786	NOT3	104
27714613	NOT3_FAS11786	NOT3	87
27714614	NOT3_FAS11786	NOT3	60
27714615	NOT3_FAS11786	NOT3	149
27714616	NOT3_FAS11786	NOT3	53
27714617	NOT3_FAS11786	NOT3	137
27714618	NOT3_FAS11786	NOT3	97
27714619	NOT3_FAS11786	NOT3	52
27714620	NOT3_FAS11786	NOT3	61
27714621	NOT3_FAS11786	NOT3	149
27714622	NOT3_FAS11786	NOT3	127
27714623	NOT3_FAS11786	NOT3	169
27714624	NOT3_FAS11786	NOT3	89
27714625	NOT3_FAS11786	NOT3	84
27714626	NOT3_FAS11786	NOT3	71
27714627	NOT3_FAS11786	NOT3	89
27714628	NOT3_FAS11786	NOT3	105
27714629	NOT3_FAS11786	NOT3	71
27714630	NOT3_FAS11786	NOT3	89
27714631	NOT3_FAS11786	NOT3	46
27714632	NOT3_FAS11786	NOT3	70
27714633	NOT3_FAS11786	NOT3	117
27714634	NOT3_FAS11786	NOT3	115
27714635	NOT3_FAS11786	NOT3	86
27714636	NOT3_FAS11786	NOT3	105
27714637	NOT3_FAS11786	NOT3	86
27714638	NOT3_FAS11786	NOT3	57
27714639	NOT3_FAS11786	NOT3	59
27714640	NOT3_FAS11786	NOT3	63
27714641	NOT3_FAS11786	NOT3	112
27714642	NOT3_FAS11786	NOT3	103
27714643	NOT3_FAS11786	NOT3	106
27714644	NOT3_FAS11786	NOT3	87
27714645	NOT3_FAS11786	NOT3	90
27714646	NOT3_FAS11786	NOT3	92
27714647	NOT3_FAS11786	NOT3	146
27714648	NOT3_FAS11786	NOT3	173
27714649	NOT3_FAS11786	NOT3	122
27714650	NOT3_FAS11786	NOT3	39
27714651	NOT3_FAS11786	NOT3	54
27714652	NOT3_FAS11786	NOT3	9
27714653	NOT3_FAS11786	NOT3	75
27714654	NOT3_FAS11786	NOT3	77
27714655	NOT3_FAS11786	NOT3	69
27714656	NOT3_FAS11786	NOT3	74
27714657	NOT3_FAS11786	NOT3	83
27714658	NOT3_FAS11786	NOT3	59
27714659	NOT3_FAS11786	NOT3	86
27714660	NOT3_FAS11786	NOT3	83
27714661	NOT3_FAS11786	NOT3	136
27714662	NOT3_FAS11786	NOT3	30
27714663	NOT3_FAS11786	NOT3	150
27714664	NOT3_FAS11786	NOT3	119
27714665	NOT3_FAS11786	NOT3	91
27714666	NOT3_FAS11786	NOT3	91
27714667	NOT3_FAS11786	NOT3	161
27714668	NOT3_FAS11786	NOT3	117
27714669	NOT3_FAS11786	NOT3	49
27714670	NOT3_FAS11786	NOT3	78
27714671	NOT3_FAS11786	NOT3	105
27714672	NOT3_FAS11786	NOT3	26
27714673	NOT3_FAS11786	NOT3	145
27714674	NOT3_FAS11786	NOT3	80
27714675	NOT3_FAS11786	NOT3	156
27714676	NOT3_FAS11786	NOT3	122
27714677	NOT3_FAS11786	NOT3	43
27714678	NOT3_FAS11786	NOT3	107
27714679	NOT3_FAS11786	NOT3	158
27714680	NOT3_FAS11786	NOT3	77
27714681	NOT3_FAS11786	NOT3	77
27714682	NOT3_FAS11786	NOT3	93
27714683	NOT3_FAS11786	NOT3	121
27714684	NOT3_FAS11786	NOT3	131
27714685	NOT3_FAS11786	NOT3	124
27714686	NOT3_FAS11786	NOT3	119
27714687	NOT3_FAS11786	NOT3	148
27714688	NOT3_FAS11786	NOT3	142
27714689	NOT3_FAS11786	NOT3	90
27714690	NOT3_FAS11786	NOT3	132
27714691	NOT3_FAS11786	NOT3	172
27714692	NOT3_FAS11786	NOT3	131
27714693	NOT3_FAS11786	NOT3	172
27714694	NOT3_FAS11786	NOT3	126
27714695	NOT3_FAS11786	NOT3	79
27714696	NOT3_FAS11786	NOT3	114
27714697	NOT3_FAS11786	NOT3	92
27714698	NOT3_FAS11786	NOT3	79
27714699	NOT3_FAS11786	NOT3	109
27714700	NOT3_FAS11786	NOT3	173
27714701	NOT3_FAS11786	NOT3	144
27714702	NOT3_FAS11786	NOT3	8
27714703	NOT3_FAS11786	NOT3	46
27714704	NOT3_FAS11786	NOT3	65
27714705	NOT3_FAS11786	NOT3	123
27714706	NOT3_FAS11786	NOT3	60
27714707	NOT3_FAS11786	NOT3	78
27714708	NOT3_FAS11786	NOT3	81
27714709	NOT3_FAS11786	NOT3	83
27714710	NOT3_FAS11786	NOT3	61
27714711	NOT3_FAS11786	NOT3	108
27714712	NOT3_FAS11786	NOT3	97
27714713	NOT3_FAS11786	NOT3	72
27714714	NOT3_FAS11786	NOT3	97
27714715	NOT3_FAS11786	NOT3	101
27714716	NOT3_FAS11786	NOT3	27
27714717	NOT3_FAS11786	NOT3	152
27714718	NOT3_FAS11786	NOT3	53
27714719	NOT3_FAS11786	NOT3	82
27714720	NOT3_FAS11786	NOT3	107
27714721	NOT3_FAS11786	NOT3	134
27714722	NOT3_FAS11786	NOT3	69
27714723	NOT3_FAS11786	NOT3	189
27714724	NOT3_FAS11786	NOT3	57
27714725	NOT3_FAS11786	NOT3	92
27714726	NOT3_FAS11786	NOT3	74
27714727	NOT3_FAS11786	NOT3	93
27714728	NOT3_FAS11786	NOT3	39
27714729	NOT3_FAS11786	NOT3	85
27714730	NOT3_FAS11786	NOT3	167
27714731	NOT3_FAS11786	NOT3	128
27714732	NOT3_FAS11786	NOT3	89
27714733	NOT3_FAS11786	NOT3	133
27714734	NOT3_FAS11786	NOT3	132
27714735	NOT3_FAS11786	NOT3	115
27714736	NOT3_FAS11786	NOT3	136
27714737	NOT3_FAS11786	NOT3	70
27714738	NOT3_FAS11786	NOT3	56
27714739	NOT3_FAS11786	NOT3	34
27714740	NOT3_FAS11786	NOT3	82
27714741	NOT3_FAS11786	NOT3	116
27714742	NOT3_FAS11786	NOT3	63
27714743	NOT3_FAS11786	NOT3	91
27714744	NOT3_FAS11786	NOT3	61
27714745	NOT3_FAS11786	NOT3	79
27714746	NOT3_FAS11786	NOT3	101
27714747	NOT3_FAS11786	NOT3	8
27714748	NOT3_FAS11786	NOT3	131
27714749	NOT3_FAS11786	NOT3	97
27714750	NOT3_FAS11786	NOT3	90
27714751	NOT3_FAS11786	NOT3	27
27714752	NOT3_FAS11786	NOT3	121
27714753	NOT3_FAS11786	NOT3	72
27714754	NOT3_FAS11786	NOT3	43
27714755	NOT3_FAS11786	NOT3	83
27714756	NOT3_FAS11786	NOT3	45
27714757	NOT3_FAS11786	NOT3	161
27714758	NOT3_FAS11786	NOT3	46
27714759	NOT3_FAS11786	NOT3	62
27714760	NOT3_FAS11786	NOT3	153
27714761	NOT3_FAS11786	NOT3	120
27714762	NOT3_FAS11786	NOT3	117
27714763	NOT3_FAS11786	NOT3	110
27714764	NOT3_FAS11786	NOT3	164
27714765	NOT3_FAS11786	NOT3	129
27714766	NOT3_FAS11786	NOT3	66
27714767	NOT3_FAS11786	NOT3	298
27714768	NOT3_FAS11786	NOT3	107
27714769	NOT3_FAS11786	NOT3	177
27714770	NOT3_FAS11786	NOT3	52
27714771	NOT3_FAS11786	NOT3	192
27714772	NOT3_FAS11786	NOT3	51
27714773	NOT3_FAS11786	NOT3	99
27714774	NOT3_FAS11786	NOT3	61
27714775	NOT3_FAS11786	NOT3	67
27714776	NOT3_FAS11786	NOT3	157
27714777	NOT3_FAS11786	NOT3	117
27714778	NOT3_FAS11786	NOT3	60
27714779	NOT3_FAS11786	NOT3	48
27714780	NOT3_FAS11786	NOT3	90
27714781	NOT3_FAS11786	NOT3	210
27714782	NOT3_FAS11786	NOT3	112
27714783	NOT3_FAS11786	NOT3	153
27714784	NOT3_FAS11786	NOT3	141
27714785	NOT3_FAS11786	NOT3	97
27714786	NOT3_FAS11786	NOT3	87
27714787	NOT3_FAS11786	NOT3	43
27714788	NOT3_FAS11786	NOT3	34
27714789	NOT3_FAS11786	NOT3	97
27714790	NOT3_FAS11786	NOT3	62
27714791	NOT3_FAS11786	NOT3	72
27714792	NOT3_FAS11786	NOT3	114
27714793	NOT3_FAS11786	NOT3	53
27714794	NOT3_FAS11786	NOT3	37
27714795	NOT3_FAS11786	NOT3	99
27714796	NOT3_FAS11786	NOT3	86
27714797	NOT3_FAS11786	NOT3	91
27714798	NOT3_FAS11786	NOT3	56
27714799	NOT3_FAS11786	NOT3	76
27714800	NOT3_FAS11786	NOT3	82
27714801	NOT3_FAS11786	NOT3	192
27714802	NOT3_FAS11786	NOT3	110
27714803	NOT3_FAS11786	NOT3	46
27714804	NOT3_FAS11786	NOT3	137
27714805	NOT3_FAS11786	NOT3	107
27714806	NOT3_FAS11786	NOT3	92
27714807	NOT3_FAS11786	NOT3	25
27714808	NOT3_FAS11786	NOT3	65
27714809	NOT3_FAS11786	NOT3	245
27714810	NOT3_FAS11786	NOT3	91
27714811	NOT3_FAS11786	NOT3	108
27714812	NOT3_FAS11786	NOT3	17
27714813	NOT3_FAS11786	NOT3	128
27714814	NOT3_FAS11786	NOT3	48
27714815	NOT3_FAS11786	NOT3	106
27714816	NOT3_FAS11786	NOT3	43
27714817	NOT3_FAS11786	NOT3	32
27714818	NOT3_FAS11786	NOT3	83
27714819	NOT3_FAS11786	NOT3	45
27714820	NOT3_FAS11786	NOT3	105
27714821	NOT3_FAS11786	NOT3	126
27714822	NOT3_FAS11786	NOT3	46
27714823	NOT3_FAS11786	NOT3	110
27714824	NOT3_FAS11786	NOT3	161
27714825	NOT3_FAS11786	NOT3	51
27714826	NOT3_FAS11786	NOT3	120
27714827	NOT3_FAS11786	NOT3	113
27714828	NOT3_FAS11786	NOT3	62
27714829	NOT3_FAS11786	NOT3	197
27714830	NOT3_FAS11786	NOT3	153
27714831	NOT3_FAS11786	NOT3	115
27714832	NOT3_FAS11786	NOT3	116
27714833	NOT3_FAS11786	NOT3	121
27714834	NOT3_FAS11786	NOT3	120
27714835	NOT3_FAS11786	NOT3	70
27714836	NOT3_FAS11786	NOT3	88
27714837	NOT3_FAS11786	NOT3	117
27714838	NOT3_FAS11786	NOT3	129
27714839	NOT3_FAS11786	NOT3	120
27714840	NOT3_FAS11786	NOT3	79
27714841	NOT3_FAS11786	NOT3	110
27714842	NOT3_FAS11786	NOT3	87
27714843	NOT3_FAS11786	NOT3	78
27714844	NOT3_FAS11786	NOT3	164
27714845	NOT3_FAS11786	NOT3	71
27714846	NOT3_FAS11786	NOT3	134
27714847	NOT3_FAS11786	NOT3	221
27714848	NOT3_FAS11786	NOT3	88
27714849	NOT3_FAS11786	NOT3	165
27714850	NOT3_FAS11786	NOT3	16
27714851	NOT3_FAS11786	NOT3	205
27714852	NOT3_FAS11786	NOT3	151
27714853	NOT3_FAS11786	NOT3	129
27714854	NOT3_FAS11786	NOT3	118
27714855	NOT3_FAS11786	NOT3	66
27714856	NOT3_FAS11786	NOT3	96
27714857	NOT3_FAS11786	NOT3	180
27714858	NOT3_FAS11786	NOT3	154
27714859	NOT3_FAS11786	NOT3	253
27714860	NOT3_FAS11786	NOT3	57
27714861	NOT3_FAS11786	NOT3	298
27714862	NOT3_FAS11786	NOT3	236
27714863	NOT3_FAS11786	NOT3	107
27714864	NOT3_FAS11786	NOT3	98
27714865	NOT3_FAS11786	NOT3	82
27714866	NOT3_FAS11786	NOT3	190
27714867	NOT3_FAS11786	NOT3	177
27714868	NOT3_FAS11786	NOT3	124
27714869	NOT3_FAS11786	NOT3	52
27714870	NOT3_FAS11786	NOT3	134
27714871	NOT3_FAS11786	NOT3	65
27714872	NOT3_FAS11786	NOT3	133
27714873	NOT3_FAS11786	NOT3	170
27714874	NOT3_FAS11786	NOT3	52
27714875	NOT3_FAS11786	NOT3	130
27714876	NOT3_FAS11786	NOT3	113
27714877	NOT3_FAS11786	NOT3	192
27714878	NOT3_FAS11786	NOT3	62
27714879	NOT3_FAS11786	NOT3	145
27714880	NOT3_FAS11786	NOT3	74
27714881	NOT3_FAS11786	NOT3	51
27714882	NOT3_FAS11786	NOT3	70
27714883	NOT3_FAS11786	NOT3	99
27714884	NOT3_FAS11786	NOT3	61
27714885	NOT3_FAS11786	NOT3	111
27714886	NOT3_FAS11786	NOT3	31
27714887	NOT3_FAS11786	NOT3	110
27714888	NOT3_FAS11786	NOT3	72
27714889	NOT3_FAS11786	NOT3	101
27714890	NOT3_FAS11786	NOT3	200
27714891	NOT3_FAS11786	NOT3	67
27714892	NOT3_FAS11786	NOT3	106
27714893	NOT3_FAS11786	NOT3	157
27714894	NOT3_FAS11786	NOT3	107
27714895	NOT3_FAS11786	NOT3	268
27714896	NOT3_FAS11786	NOT3	146
27714897	NOT3_FAS11786	NOT3	117
27714898	NOT3_FAS11786	NOT3	173
27714899	NOT3_FAS11786	NOT3	60
27714900	NOT3_FAS11786	NOT3	144
27714901	NOT3_FAS11786	NOT3	48
27714902	NOT3_FAS11786	NOT3	156
27714903	NOT3_FAS11786	NOT3	242
27714904	NOT3_FAS11786	NOT3	90
27714905	NOT3_FAS11786	NOT3	160
27714906	NOT3_FAS11786	NOT3	298
27714907	NOT3_FAS11786	NOT3	210
27714908	NOT3_FAS11786	NOT3	73
27714909	NOT3_FAS11786	NOT3	182
27714910	NOT3_FAS11786	NOT3	112
27714911	NOT3_FAS11786	NOT3	88
27714912	NOT3_FAS11786	NOT3	153
27714913	NOT3_FAS11786	NOT3	141
27714914	NOT3_FAS11786	NOT3	146
27714915	NOT3_FAS11786	NOT3	97
27714916	NOT3_FAS11786	NOT3	140
27714917	NOT3_FAS11786	NOT3	65
27714918	NOT3_FAS11786	NOT3	87
27714919	NOT3_FAS11786	NOT3	43
27714920	NOT3_FAS11786	NOT3	77
27714921	NOT3_FAS11786	NOT3	144
27714922	NOT3_FAS11786	NOT3	34
27714923	NOT3_FAS11786	NOT3	138
27714924	NOT3_FAS11786	NOT3	97
27714925	NOT3_FAS11786	NOT3	62
27714926	NOT3_FAS11786	NOT3	72
27714927	NOT3_FAS11786	NOT3	114
27714928	NOT3_FAS11786	NOT3	97
27714929	NOT3_FAS11786	NOT3	151
27714930	NOT3_FAS11786	NOT3	223
27714931	NOT3_FAS11786	NOT3	53
27714932	NOT3_FAS11786	NOT3	126
27714933	NOT3_FAS11786	NOT3	129
27714934	NOT3_FAS11786	NOT3	100
27714935	NOT3_FAS11786	NOT3	45
27714936	NOT3_FAS11786	NOT3	95
27714937	NOT3_FAS11786	NOT3	71
27714938	NOT3_FAS11786	NOT3	92
27714939	NOT3_FAS11786	NOT3	178
27714940	NOT3_FAS11786	NOT3	56
27714941	NOT3_FAS11786	NOT3	62
27714942	NOT3_FAS11786	NOT3	61
27714943	NOT3_FAS11786	NOT3	40
27714944	NOT3_FAS11786	NOT3	123
27714945	NOT3_FAS11786	NOT3	98
27714946	NOT3_FAS11786	NOT3	49
27714947	NOT3_FAS11786	NOT3	69
27714948	NOT3_FAS11786	NOT3	37
27714949	NOT3_FAS11786	NOT3	99
27714950	NOT3_FAS11786	NOT3	81
27714951	NOT3_FAS11786	NOT3	166
27714952	NOT3_FAS11786	NOT3	208
27714953	NOT3_FAS11786	NOT3	86
27714954	NOT3_FAS11786	NOT3	91
27714955	NOT3_FAS11786	NOT3	56
27714956	NOT3_FAS11786	NOT3	76
27714957	NOT3_FAS11786	NOT3	63
27714958	NOT3_FAS11786	NOT3	41
27714959	NOT3_FAS11786	NOT3	85
27714960	NOT3_FAS11786	NOT3	82
27714961	NOT3_FAS11786	NOT3	32
27714962	NOT3_FAS11786	NOT3	100
27714963	NOT3_FAS11786	NOT3	57
27714964	NOT3_FAS11786	NOT3	75
27714965	NOT3_FAS11786	NOT3	41
27714966	NOT3_FAS11786	NOT3	165
27714967	NOT3_FAS11786	NOT3	86
27714968	NOT3_FAS11786	NOT3	51
27714969	NOT3_FAS11786	NOT3	36
27714970	NOT3_FAS11786	NOT3	192
27714971	NOT3_FAS11786	NOT3	255
27714972	NOT3_FAS11786	NOT3	105
27714973	NOT3_FAS11786	NOT3	46
27714974	NOT3_FAS11786	NOT3	137
27714975	NOT3_FAS11786	NOT3	160
27714976	NOT3_FAS11786	NOT3	118
27714977	NOT3_FAS11786	NOT3	107
27714978	NOT3_FAS11786	NOT3	44
27714979	NOT3_FAS11786	NOT3	52
27714980	NOT3_FAS11786	NOT3	94
27714981	NOT3_FAS11786	NOT3	119
27714982	NOT3_FAS11786	NOT3	96
27714983	NOT3_FAS11786	NOT3	92
27714984	NOT3_FAS11786	NOT3	55
27714985	NOT3_FAS11786	NOT3	25
27714986	NOT3_FAS11786	NOT3	43
27714987	NOT3_FAS11786	NOT3	65
27714988	NOT3_FAS11786	NOT3	70
27714989	NOT3_FAS11786	NOT3	208
27714990	NOT3_FAS11786	NOT3	80
27714991	NOT3_FAS11786	NOT3	245
27714992	NOT3_FAS11786	NOT3	137
27714993	NOT3_FAS11786	NOT3	80
27714994	NOT3_FAS11786	NOT3	208
27714995	NOT3_FAS11786	NOT3	41
27714996	NOT3_FAS11786	NOT3	67
27714997	NOT3_FAS11786	NOT3	65
27714998	NOT3_FAS11786	NOT3	57
27714999	NOT3_FAS11786	NOT3	91
27715000	NOT3_FAS11786	NOT3	246
27715001	NOT3_FAS11786	NOT3	139
27715002	NOT3_FAS11786	NOT3	93
27715003	NOT3_FAS11786	NOT3	129
27715004	NOT3_FAS11786	NOT3	42
27715005	NOT3_FAS11786	NOT3	232
27715006	NOT3_FAS11786	NOT3	102
27715007	NOT3_FAS11786	NOT3	80
27715008	NOT3_FAS11786	NOT3	133
27715009	NOT3_FAS11786	NOT3	56
27715010	NOT3_FAS11786	NOT3	132
27715011	NOT3_FAS11786	NOT3	117
27715012	NOT3_FAS11786	NOT3	117
27715013	NOT3_FAS11786	NOT3	67
27715014	NOT3_FAS11786	NOT3	50
27715015	NOT3_FAS11786	NOT3	66
27715016	NOT3_FAS11786	NOT3	93
27715017	NOT3_FAS11786	NOT3	104
27715018	NOT3_FAS11786	NOT3	45
27715019	NOT3_FAS11786	NOT3	119
27715020	NOT3_FAS11786	NOT3	34
27715021	NOT3_FAS11786	NOT3	72
27715022	NOT3_FAS11786	NOT3	149
27715023	NOT3_FAS11786	NOT3	285
27715024	NOT3_FAS11786	NOT3	128
27715025	NOT3_FAS11786	NOT3	36
27715026	NOT3_FAS11786	NOT3	99
27715027	NOT3_FAS11786	NOT3	96
27715028	NOT3_FAS11786	NOT3	141
27715029	NOT3_FAS11786	NOT3	109
27715030	NOT3_FAS11786	NOT3	75
27715031	NOT3_FAS11786	NOT3	174
27715032	NOT3_FAS11786	NOT3	68
27715033	NOT3_FAS11786	NOT3	237
27715034	NOT3_FAS11786	NOT3	87
27715035	NOT3_FAS11786	NOT3	52
27715036	NOT3_FAS11786	NOT3	45
27715037	NOT3_FAS11786	NOT3	117
27715038	NOT3_FAS11786	NOT3	146
27715039	NOT3_FAS11786	NOT3	17
27715040	NOT3_FAS11786	NOT3	32
27715041	NOT3_FAS11786	NOT3	100
27715042	NOT3_FAS11786	NOT3	71
27715043	NOT3_FAS11786	NOT3	36
27715044	NOT3_FAS11786	NOT3	106
27715045	NOT3_FAS11786	NOT3	96
27715046	NOT3_FAS11786	NOT3	42
27715047	NOT3_FAS11786	NOT3	65
27715048	NOT3_FAS11786	NOT3	18
27715049	NOT3_FAS11786	NOT3	109
27715050	NOT3_FAS11786	NOT3	128
27715051	NOT3_FAS11786	NOT3	48
27715052	NOT3_FAS11786	NOT3	63
27715053	NOT3_FAS11786	NOT3	61
27715054	NOT3_FAS11786	NOT3	64
27715055	NOT3_FAS11786	NOT3	85
27715056	NOT3_FAS11786	NOT3	193
27715057	NOT3_FAS11786	NOT3	200
27715058	NOT3_FAS11786	NOT3	46
27715059	NOT3_FAS11786	NOT3	58
27715060	NOT3_FAS11786	NOT3	81
27715061	NOT3_FAS11786	NOT3	106
27715062	NOT3_FAS11786	NOT3	170
27715063	NOT3_FAS11786	NOT3	122
27715064	NOT3_FAS11786	NOT3	103
27715065	NOT3_FAS11786	NOT3	93
27715066	NOT3_FAS11786	NOT3	115
27715067	NOT3_FAS11786	NOT3	126
27715068	NOT3_FAS11786	NOT3	39
27715069	NOT3_FAS11786	NOT3	104
27715070	NOT3_FAS11786	NOT3	134
27715071	NOT3_FAS11786	NOT3	99
27715072	NOT3_FAS11786	NOT3	68
27715073	NOT3_FAS11786	NOT3	93
27715074	NOT3_FAS11786	NOT3	31
27715075	NOT3_FAS11786	NOT3	104
27715076	NOT3_FAS11786	NOT3	33
27715077	NOT3_FAS11786	NOT3	42
27715078	NOT3_FAS11786	NOT3	126
27715079	NOT3_FAS11786	NOT3	42
27715080	NOT3_FAS11786	NOT3	40
27715081	NOT3_FAS11786	NOT3	53
27715082	NOT3_FAS11786	NOT3	43
27715083	NOT3_FAS11786	NOT3	32
27715084	NOT3_FAS11786	NOT3	83
27715085	NOT3_FAS11786	NOT3	113
27715086	NOT3_FAS11786	NOT3	105
27715087	NOT3_FAS11786	NOT3	126
27715088	NOT3_FAS11786	NOT3	46
27715089	NOT3_FAS11786	NOT3	62
27715090	NOT3_FAS11786	NOT3	110
27715091	NOT3_FAS11786	NOT3	51
27715092	NOT3_FAS11786	NOT3	120
27715093	NOT3_FAS11786	NOT3	197
27715094	NOT3_FAS11786	NOT3	153
27715095	NOT3_FAS11786	NOT3	115
27715096	NOT3_FAS11786	NOT3	116
27715097	NOT3_FAS11786	NOT3	121
27715098	NOT3_FAS11786	NOT3	45
27715099	NOT3_FAS11786	NOT3	120
27715100	NOT3_FAS11786	NOT3	70
27715101	NOT3_FAS11786	NOT3	88
27715102	NOT3_FAS11786	NOT3	117
27715103	NOT3_FAS11786	NOT3	129
27715104	NOT3_FAS11786	NOT3	120
27715105	NOT3_FAS11786	NOT3	79
27715106	NOT3_FAS11786	NOT3	110
27715107	NOT3_FAS11786	NOT3	87
27715108	NOT3_FAS11786	NOT3	78
27715109	NOT3_FAS11786	NOT3	164
27715110	NOT3_FAS11786	NOT3	71
27715111	NOT3_FAS11786	NOT3	134
27715112	NOT3_FAS11786	NOT3	221
27715113	NOT3_FAS11786	NOT3	88
27715114	NOT3_FAS11786	NOT3	165
27715115	NOT3_FAS11786	NOT3	16
27715116	NOT3_FAS11786	NOT3	205
27715117	NOT3_FAS11786	NOT3	151
27715118	NOT3_FAS11786	NOT3	129
27715119	NOT3_FAS11786	NOT3	118
27715120	NOT3_FAS11786	NOT3	66
27715121	NOT3_FAS11786	NOT3	96
27715122	NOT3_FAS11786	NOT3	180
27715123	NOT3_FAS11786	NOT3	154
27715124	NOT3_FAS11786	NOT3	253
27715125	NOT3_FAS11786	NOT3	57
27715126	NOT3_FAS11786	NOT3	298
27715127	NOT3_FAS11786	NOT3	236
27715128	NOT3_FAS11786	NOT3	107
27715129	NOT3_FAS11786	NOT3	98
27715130	NOT3_FAS11786	NOT3	82
27715131	NOT3_FAS11786	NOT3	190
27715132	NOT3_FAS11786	NOT3	177
27715133	NOT3_FAS11786	NOT3	124
27715134	NOT3_FAS11786	NOT3	52
27715135	NOT3_FAS11786	NOT3	134
27715136	NOT3_FAS11786	NOT3	65
27715137	NOT3_FAS11786	NOT3	133
27715138	NOT3_FAS11786	NOT3	170
27715139	NOT3_FAS11786	NOT3	52
27715140	NOT3_FAS11786	NOT3	130
27715141	NOT3_FAS11786	NOT3	113
27715142	NOT3_FAS11786	NOT3	192
27715143	NOT3_FAS11786	NOT3	62
27715144	NOT3_FAS11786	NOT3	145
27715145	NOT3_FAS11786	NOT3	74
27715146	NOT3_FAS11786	NOT3	51
27715147	NOT3_FAS11786	NOT3	70
27715148	NOT3_FAS11786	NOT3	99
27715149	NOT3_FAS11786	NOT3	61
27715150	NOT3_FAS11786	NOT3	111
27715151	NOT3_FAS11786	NOT3	31
27715152	NOT3_FAS11786	NOT3	110
27715153	NOT3_FAS11786	NOT3	72
27715154	NOT3_FAS11786	NOT3	161
27715155	NOT3_FAS11786	NOT3	101
27715156	NOT3_FAS11786	NOT3	200
27715157	NOT3_FAS11786	NOT3	67
27715158	NOT3_FAS11786	NOT3	106
27715159	NOT3_FAS11786	NOT3	157
27715160	NOT3_FAS11786	NOT3	107
27715161	NOT3_FAS11786	NOT3	268
27715162	NOT3_FAS11786	NOT3	146
27715163	NOT3_FAS11786	NOT3	117
27715164	NOT3_FAS11786	NOT3	173
27715165	NOT3_FAS11786	NOT3	60
27715166	NOT3_FAS11786	NOT3	144
27715167	NOT3_FAS11786	NOT3	48
27715168	NOT3_FAS11786	NOT3	156
27715169	NOT3_FAS11786	NOT3	242
27715170	NOT3_FAS11786	NOT3	90
27715171	NOT3_FAS11786	NOT3	160
27715172	NOT3_FAS11786	NOT3	298
27715173	NOT3_FAS11786	NOT3	210
27715174	NOT3_FAS11786	NOT3	73
27715175	NOT3_FAS11786	NOT3	182
27715176	NOT3_FAS11786	NOT3	112
27715177	NOT3_FAS11786	NOT3	88
27715178	NOT3_FAS11786	NOT3	153
27715179	NOT3_FAS11786	NOT3	141
27715180	NOT3_FAS11786	NOT3	146
27715181	NOT3_FAS11786	NOT3	97
27715182	NOT3_FAS11786	NOT3	140
27715183	NOT3_FAS11786	NOT3	65
27715184	NOT3_FAS11786	NOT3	87
27715185	NOT3_FAS11786	NOT3	43
27715186	NOT3_FAS11786	NOT3	77
27715187	NOT3_FAS11786	NOT3	144
27715188	NOT3_FAS11786	NOT3	34
27715189	NOT3_FAS11786	NOT3	138
27715190	NOT3_FAS11786	NOT3	97
27715191	NOT3_FAS11786	NOT3	62
27715192	NOT3_FAS11786	NOT3	72
27715193	NOT3_FAS11786	NOT3	114
27715194	NOT3_FAS11786	NOT3	97
27715195	NOT3_FAS11786	NOT3	151
27715196	NOT3_FAS11786	NOT3	223
27715197	NOT3_FAS11786	NOT3	53
27715198	NOT3_FAS11786	NOT3	126
27715199	NOT3_FAS11786	NOT3	129
27715200	NOT3_FAS11786	NOT3	100
27715201	NOT3_FAS11786	NOT3	45
27715202	NOT3_FAS11786	NOT3	95
27715203	NOT3_FAS11786	NOT3	71
27715204	NOT3_FAS11786	NOT3	92
27715205	NOT3_FAS11786	NOT3	178
27715206	NOT3_FAS11786	NOT3	56
27715207	NOT3_FAS11786	NOT3	62
27715208	NOT3_FAS11786	NOT3	61
27715209	NOT3_FAS11786	NOT3	40
27715210	NOT3_FAS11786	NOT3	123
27715211	NOT3_FAS11786	NOT3	98
27715212	NOT3_FAS11786	NOT3	49
27715213	NOT3_FAS11786	NOT3	69
27715214	NOT3_FAS11786	NOT3	37
27715215	NOT3_FAS11786	NOT3	99
27715216	NOT3_FAS11786	NOT3	81
27715217	NOT3_FAS11786	NOT3	166
27715218	NOT3_FAS11786	NOT3	208
27715219	NOT3_FAS11786	NOT3	86
27715220	NOT3_FAS11786	NOT3	91
27715221	NOT3_FAS11786	NOT3	56
27715222	NOT3_FAS11786	NOT3	76
27715223	NOT3_FAS11786	NOT3	63
27715224	NOT3_FAS11786	NOT3	41
27715225	NOT3_FAS11786	NOT3	85
27715226	NOT3_FAS11786	NOT3	82
27715227	NOT3_FAS11786	NOT3	32
27715228	NOT3_FAS11786	NOT3	100
27715229	NOT3_FAS11786	NOT3	57
27715230	NOT3_FAS11786	NOT3	75
27715231	NOT3_FAS11786	NOT3	41
27715232	NOT3_FAS11786	NOT3	165
27715233	NOT3_FAS11786	NOT3	86
27715234	NOT3_FAS11786	NOT3	51
27715235	NOT3_FAS11786	NOT3	36
27715236	NOT3_FAS11786	NOT3	192
27715237	NOT3_FAS11786	NOT3	255
27715238	NOT3_FAS11786	NOT3	110
27715239	NOT3_FAS11786	NOT3	105
27715240	NOT3_FAS11786	NOT3	46
27715241	NOT3_FAS11786	NOT3	137
27715242	NOT3_FAS11786	NOT3	160
27715243	NOT3_FAS11786	NOT3	118
27715244	NOT3_FAS11786	NOT3	107
27715245	NOT3_FAS11786	NOT3	44
27715246	NOT3_FAS11786	NOT3	52
27715247	NOT3_FAS11786	NOT3	94
27715248	NOT3_FAS11786	NOT3	119
27715249	NOT3_FAS11786	NOT3	96
27715250	NOT3_FAS11786	NOT3	92
27715251	NOT3_FAS11786	NOT3	55
27715252	NOT3_FAS11786	NOT3	25
27715253	NOT3_FAS11786	NOT3	43
27715254	NOT3_FAS11786	NOT3	65
27715255	NOT3_FAS11786	NOT3	70
27715256	NOT3_FAS11786	NOT3	208
27715257	NOT3_FAS11786	NOT3	80
27715258	NOT3_FAS11786	NOT3	245
27715259	NOT3_FAS11786	NOT3	137
27715260	NOT3_FAS11786	NOT3	80
27715261	NOT3_FAS11786	NOT3	208
27715262	NOT3_FAS11786	NOT3	42
27715263	NOT3_FAS11786	NOT3	133
27715264	NOT3_FAS11786	NOT3	91
27715265	NOT3_FAS11786	NOT3	246
27715266	NOT3_FAS11786	NOT3	108
27715267	NOT3_FAS11786	NOT3	57
27715268	NOT3_FAS11786	NOT3	139
27715269	NOT3_FAS11786	NOT3	93
27715270	NOT3_FAS11786	NOT3	65
27715271	NOT3_FAS11786	NOT3	67
27715272	NOT3_FAS11786	NOT3	41
27715273	NOT3_FAS11786	NOT3	129
27715274	NOT3_FAS11786	NOT3	232
27715275	NOT3_FAS11786	NOT3	102
27715276	NOT3_FAS11786	NOT3	80
27715277	NOT3_FAS11786	NOT3	56
27715278	NOT3_FAS11786	NOT3	132
27715279	NOT3_FAS11786	NOT3	117
27715280	NOT3_FAS11786	NOT3	117
27715281	NOT3_FAS11786	NOT3	67
27715282	NOT3_FAS11786	NOT3	50
27715283	NOT3_FAS11786	NOT3	66
27715284	NOT3_FAS11786	NOT3	93
27715285	NOT3_FAS11786	NOT3	104
27715286	NOT3_FAS11786	NOT3	45
27715287	NOT3_FAS11786	NOT3	119
27715288	NOT3_FAS11786	NOT3	34
27715289	NOT3_FAS11786	NOT3	72
27715290	NOT3_FAS11786	NOT3	149
27715291	NOT3_FAS11786	NOT3	285
27715292	NOT3_FAS11786	NOT3	128
27715293	NOT3_FAS11786	NOT3	36
27715294	NOT3_FAS11786	NOT3	99
27715295	NOT3_FAS11786	NOT3	96
27715296	NOT3_FAS11786	NOT3	141
27715297	NOT3_FAS11786	NOT3	109
27715298	NOT3_FAS11786	NOT3	75
27715299	NOT3_FAS11786	NOT3	174
27715300	NOT3_FAS11786	NOT3	68
27715301	NOT3_FAS11786	NOT3	237
27715302	NOT3_FAS11786	NOT3	87
27715303	NOT3_FAS11786	NOT3	52
27715304	NOT3_FAS11786	NOT3	45
27715305	NOT3_FAS11786	NOT3	117
27715306	NOT3_FAS11786	NOT3	146
27715307	NOT3_FAS11786	NOT3	17
27715308	NOT3_FAS11786	NOT3	32
27715309	NOT3_FAS11786	NOT3	100
27715310	NOT3_FAS11786	NOT3	71
27715311	NOT3_FAS11786	NOT3	36
27715312	NOT3_FAS11786	NOT3	106
27715313	NOT3_FAS11786	NOT3	96
27715314	NOT3_FAS11786	NOT3	42
27715315	NOT3_FAS11786	NOT3	65
27715316	NOT3_FAS11786	NOT3	18
27715317	NOT3_FAS11786	NOT3	109
27715318	NOT3_FAS11786	NOT3	128
27715319	NOT3_FAS11786	NOT3	48
27715320	NOT3_FAS11786	NOT3	63
27715321	NOT3_FAS11786	NOT3	61
27715322	NOT3_FAS11786	NOT3	64
27715323	NOT3_FAS11786	NOT3	85
27715324	NOT3_FAS11786	NOT3	193
27715325	NOT3_FAS11786	NOT3	200
27715326	NOT3_FAS11786	NOT3	46
27715327	NOT3_FAS11786	NOT3	58
27715328	NOT3_FAS11786	NOT3	81
27715329	NOT3_FAS11786	NOT3	106
27715330	NOT3_FAS11786	NOT3	170
27715331	NOT3_FAS11786	NOT3	122
27715332	NOT3_FAS11786	NOT3	103
27715333	NOT3_FAS11786	NOT3	93
27715334	NOT3_FAS11786	NOT3	115
27715335	NOT3_FAS11786	NOT3	39
27715336	NOT3_FAS11786	NOT3	104
27715337	NOT3_FAS11786	NOT3	134
27715338	NOT3_FAS11786	NOT3	99
27715339	NOT3_FAS11786	NOT3	68
27715340	NOT3_FAS11786	NOT3	93
27715341	NOT3_FAS11786	NOT3	104
27715342	NOT3_FAS11786	NOT3	33
27715343	NOT3_FAS11786	NOT3	42
27715344	NOT3_FAS11786	NOT3	126
27715345	NOT3_FAS11786	NOT3	42
27715346	NOT3_FAS11786	NOT3	40
27715347	NOT3_FAS11786	NOT3	53
27715348	NOT3_FAS11786	NOT3	51
27715349	NOT3_FAS11786	NOT3	242
27715350	NOT3_FAS11786	NOT3	43
27715351	NOT3_FAS11786	NOT3	208
27715352	NOT3_FAS11786	NOT3	88
27715353	NOT3_FAS11786	NOT3	70
27715354	NOT3_FAS11786	NOT3	165
27715355	NOT3_FAS11786	NOT3	116
27715356	NOT3_FAS11786	NOT3	205
27715357	NOT3_FAS11786	NOT3	129
27715358	NOT3_FAS11786	NOT3	151
27715359	NOT3_FAS11786	NOT3	83
27715360	NOT3_FAS11786	NOT3	129
27715361	NOT3_FAS11786	NOT3	118
27715362	NOT3_FAS11786	NOT3	66
27715363	NOT3_FAS11786	NOT3	110
27715364	NOT3_FAS11786	NOT3	96
27715365	NOT3_FAS11786	NOT3	120
27715366	NOT3_FAS11786	NOT3	87
27715367	NOT3_FAS11786	NOT3	180
27715368	NOT3_FAS11786	NOT3	121
27715369	NOT3_FAS11786	NOT3	113
27715370	NOT3_FAS11786	NOT3	45
27715371	NOT3_FAS11786	NOT3	57
27715372	NOT3_FAS11786	NOT3	105
27715373	NOT3_FAS11786	NOT3	298
27715374	NOT3_FAS11786	NOT3	192
27715375	NOT3_FAS11786	NOT3	134
27715376	NOT3_FAS11786	NOT3	236
27715377	NOT3_FAS11786	NOT3	88
27715378	NOT3_FAS11786	NOT3	62
27715379	NOT3_FAS11786	NOT3	98
27715380	NOT3_FAS11786	NOT3	82
27715381	NOT3_FAS11786	NOT3	46
27715382	NOT3_FAS11786	NOT3	62
27715383	NOT3_FAS11786	NOT3	197
27715384	NOT3_FAS11786	NOT3	153
27715385	NOT3_FAS11786	NOT3	120
27715386	NOT3_FAS11786	NOT3	78
27715387	NOT3_FAS11786	NOT3	110
27715388	NOT3_FAS11786	NOT3	124
27715389	NOT3_FAS11786	NOT3	51
27715390	NOT3_FAS11786	NOT3	221
27715391	NOT3_FAS11786	NOT3	117
27715392	NOT3_FAS11786	NOT3	52
27715393	NOT3_FAS11786	NOT3	51
27715394	NOT3_FAS11786	NOT3	134
27715395	NOT3_FAS11786	NOT3	71
27715396	NOT3_FAS11786	NOT3	65
27715397	NOT3_FAS11786	NOT3	133
27715398	NOT3_FAS11786	NOT3	170
27715399	NOT3_FAS11786	NOT3	52
27715400	NOT3_FAS11786	NOT3	99
27715401	NOT3_FAS11786	NOT3	43
27715402	NOT3_FAS11786	NOT3	130
27715403	NOT3_FAS11786	NOT3	107
27715404	NOT3_FAS11786	NOT3	145
27715405	NOT3_FAS11786	NOT3	164
27715406	NOT3_FAS11786	NOT3	61
27715407	NOT3_FAS11786	NOT3	111
27715408	NOT3_FAS11786	NOT3	31
27715409	NOT3_FAS11786	NOT3	79
27715410	NOT3_FAS11786	NOT3	32
27715411	NOT3_FAS11786	NOT3	110
27715412	NOT3_FAS11786	NOT3	72
27715413	NOT3_FAS11786	NOT3	177
27715414	NOT3_FAS11786	NOT3	161
27715415	NOT3_FAS11786	NOT3	70
27715416	NOT3_FAS11786	NOT3	101
27715417	NOT3_FAS11786	NOT3	200
27715418	NOT3_FAS11786	NOT3	67
27715419	NOT3_FAS11786	NOT3	106
27715420	NOT3_FAS11786	NOT3	157
27715421	NOT3_FAS11786	NOT3	107
27715422	NOT3_FAS11786	NOT3	268
27715423	NOT3_FAS11786	NOT3	146
27715424	NOT3_FAS11786	NOT3	113
27715425	NOT3_FAS11786	NOT3	154
27715426	NOT3_FAS11786	NOT3	117
27715427	NOT3_FAS11786	NOT3	253
27715428	NOT3_FAS11786	NOT3	173
27715429	NOT3_FAS11786	NOT3	60
27715430	NOT3_FAS11786	NOT3	144
27715431	NOT3_FAS11786	NOT3	126
27715432	NOT3_FAS11786	NOT3	48
27715433	NOT3_FAS11786	NOT3	156
27715434	NOT3_FAS11786	NOT3	74
27715435	NOT3_FAS11786	NOT3	190
27715436	NOT3_FAS11786	NOT3	115
27715437	NOT3_FAS11786	NOT3	242
27715438	NOT3_FAS11786	NOT3	90
27715439	NOT3_FAS11786	NOT3	160
27715440	NOT3_FAS11786	NOT3	298
27715441	NOT3_FAS11786	NOT3	210
27715442	NOT3_FAS11786	NOT3	73
27715443	NOT3_FAS11786	NOT3	182
27715444	NOT3_FAS11786	NOT3	112
27715445	NOT3_FAS11786	NOT3	88
27715446	NOT3_FAS11786	NOT3	153
27715447	NOT3_FAS11786	NOT3	141
27715448	NOT3_FAS11786	NOT3	146
27715449	NOT3_FAS11786	NOT3	97
27715450	NOT3_FAS11786	NOT3	140
27715451	NOT3_FAS11786	NOT3	65
27715452	NOT3_FAS11786	NOT3	87
27715453	NOT3_FAS11786	NOT3	43
27715454	NOT3_FAS11786	NOT3	77
27715455	NOT3_FAS11786	NOT3	144
27715456	NOT3_FAS11786	NOT3	34
27715457	NOT3_FAS11786	NOT3	138
27715458	NOT3_FAS11786	NOT3	97
27715459	NOT3_FAS11786	NOT3	62
27715460	NOT3_FAS11786	NOT3	72
27715461	NOT3_FAS11786	NOT3	114
27715462	NOT3_FAS11786	NOT3	97
27715463	NOT3_FAS11786	NOT3	151
27715464	NOT3_FAS11786	NOT3	223
27715465	NOT3_FAS11786	NOT3	53
27715466	NOT3_FAS11786	NOT3	126
27715467	NOT3_FAS11786	NOT3	129
27715468	NOT3_FAS11786	NOT3	100
27715469	NOT3_FAS11786	NOT3	45
27715470	NOT3_FAS11786	NOT3	95
27715471	NOT3_FAS11786	NOT3	71
27715472	NOT3_FAS11786	NOT3	92
27715473	NOT3_FAS11786	NOT3	178
27715474	NOT3_FAS11786	NOT3	16
27715475	NOT3_FAS11786	NOT3	56
27715476	NOT3_FAS11786	NOT3	120
27715477	NOT3_FAS11786	NOT3	62
27715478	NOT3_FAS11786	NOT3	61
27715479	NOT3_FAS11786	NOT3	40
27715480	NOT3_FAS11786	NOT3	123
27715481	NOT3_FAS11786	NOT3	98
27715482	NOT3_FAS11786	NOT3	49
27715483	NOT3_FAS11786	NOT3	69
27715484	NOT3_FAS11786	NOT3	37
27715485	NOT3_FAS11786	NOT3	99
27715486	NOT3_FAS11786	NOT3	81
27715487	NOT3_FAS11786	NOT3	166
27715488	NOT3_FAS11786	NOT3	208
27715489	NOT3_FAS11786	NOT3	86
27715490	NOT3_FAS11786	NOT3	91
27715491	NOT3_FAS11786	NOT3	56
27715492	NOT3_FAS11786	NOT3	76
27715493	NOT3_FAS11786	NOT3	63
27715494	NOT3_FAS11786	NOT3	41
27715495	NOT3_FAS11786	NOT3	85
27715496	NOT3_FAS11786	NOT3	82
27715497	NOT3_FAS11786	NOT3	32
27715498	NOT3_FAS11786	NOT3	100
27715499	NOT3_FAS11786	NOT3	57
27715500	NOT3_FAS11786	NOT3	75
27715501	NOT3_FAS11786	NOT3	41
27715502	NOT3_FAS11786	NOT3	165
27715503	NOT3_FAS11786	NOT3	86
27715504	NOT3_FAS11786	NOT3	51
27715505	NOT3_FAS11786	NOT3	36
27715506	NOT3_FAS11786	NOT3	192
27715507	NOT3_FAS11786	NOT3	255
27715508	NOT3_FAS11786	NOT3	110
27715509	NOT3_FAS11786	NOT3	105
27715510	NOT3_FAS11786	NOT3	46
27715511	NOT3_FAS11786	NOT3	137
27715512	NOT3_FAS11786	NOT3	160
27715513	NOT3_FAS11786	NOT3	118
27715514	NOT3_FAS11786	NOT3	107
27715515	NOT3_FAS11786	NOT3	44
27715516	NOT3_FAS11786	NOT3	52
27715517	NOT3_FAS11786	NOT3	94
27715518	NOT3_FAS11786	NOT3	119
27715519	NOT3_FAS11786	NOT3	96
27715520	NOT3_FAS11786	NOT3	92
27715521	NOT3_FAS11786	NOT3	55
27715522	NOT3_FAS11786	NOT3	25
27715523	NOT3_FAS11786	NOT3	43
27715524	NOT3_FAS11786	NOT3	65
27715525	NOT3_FAS11786	NOT3	70
27715526	NOT3_FAS11786	NOT3	80
27715527	NOT3_FAS11786	NOT3	208
27715528	NOT3_FAS11786	NOT3	245
27715529	NOT3_FAS11786	NOT3	137
27715530	NOT3_FAS11786	NOT3	80
27715531	NOT3_FAS11786	NOT3	208
27715532	NOT3_FAS11786	NOT3	42
27715533	NOT3_FAS11786	NOT3	133
27715534	NOT3_FAS11786	NOT3	91
27715535	NOT3_FAS11786	NOT3	246
27715536	NOT3_FAS11786	NOT3	108
27715537	NOT3_FAS11786	NOT3	57
27715538	NOT3_FAS11786	NOT3	139
27715539	NOT3_FAS11786	NOT3	93
27715540	NOT3_FAS11786	NOT3	65
27715541	NOT3_FAS11786	NOT3	67
27715542	NOT3_FAS11786	NOT3	41
27715543	NOT3_FAS11786	NOT3	129
27715544	NOT3_FAS11786	NOT3	232
27715545	NOT3_FAS11786	NOT3	102
27715546	NOT3_FAS11786	NOT3	80
27715547	NOT3_FAS11786	NOT3	56
27715548	NOT3_FAS11786	NOT3	132
27715549	NOT3_FAS11786	NOT3	117
27715550	NOT3_FAS11786	NOT3	117
27715551	NOT3_FAS11786	NOT3	67
27715552	NOT3_FAS11786	NOT3	50
27715553	NOT3_FAS11786	NOT3	66
27715554	NOT3_FAS11786	NOT3	93
27715555	NOT3_FAS11786	NOT3	104
27715556	NOT3_FAS11786	NOT3	45
27715557	NOT3_FAS11786	NOT3	119
27715558	NOT3_FAS11786	NOT3	34
27715559	NOT3_FAS11786	NOT3	72
27715560	NOT3_FAS11786	NOT3	149
27715561	NOT3_FAS11786	NOT3	285
27715562	NOT3_FAS11786	NOT3	128
27715563	NOT3_FAS11786	NOT3	36
27715564	NOT3_FAS11786	NOT3	99
27715565	NOT3_FAS11786	NOT3	96
27715566	NOT3_FAS11786	NOT3	141
27715567	NOT3_FAS11786	NOT3	109
27715568	NOT3_FAS11786	NOT3	75
27715569	NOT3_FAS11786	NOT3	174
27715570	NOT3_FAS11786	NOT3	68
27715571	NOT3_FAS11786	NOT3	237
27715572	NOT3_FAS11786	NOT3	87
27715573	NOT3_FAS11786	NOT3	52
27715574	NOT3_FAS11786	NOT3	45
27715575	NOT3_FAS11786	NOT3	117
27715576	NOT3_FAS11786	NOT3	146
27715577	NOT3_FAS11786	NOT3	17
27715578	NOT3_FAS11786	NOT3	32
27715579	NOT3_FAS11786	NOT3	100
27715580	NOT3_FAS11786	NOT3	71
27715581	NOT3_FAS11786	NOT3	36
27715582	NOT3_FAS11786	NOT3	106
27715583	NOT3_FAS11786	NOT3	96
27715584	NOT3_FAS11786	NOT3	42
27715585	NOT3_FAS11786	NOT3	65
27715586	NOT3_FAS11786	NOT3	18
27715587	NOT3_FAS11786	NOT3	109
27715588	NOT3_FAS11786	NOT3	128
27715589	NOT3_FAS11786	NOT3	48
27715590	NOT3_FAS11786	NOT3	63
27715591	NOT3_FAS11786	NOT3	61
27715592	NOT3_FAS11786	NOT3	64
27715593	NOT3_FAS11786	NOT3	85
27715594	NOT3_FAS11786	NOT3	193
27715595	NOT3_FAS11786	NOT3	200
27715596	NOT3_FAS11786	NOT3	46
27715597	NOT3_FAS11786	NOT3	58
27715598	NOT3_FAS11786	NOT3	81
27715599	NOT3_FAS11786	NOT3	106
27715600	NOT3_FAS11786	NOT3	170
27715601	NOT3_FAS11786	NOT3	122
27715602	NOT3_FAS11786	NOT3	103
27715603	NOT3_FAS11786	NOT3	93
27715604	NOT3_FAS11786	NOT3	115
27715605	NOT3_FAS11786	NOT3	126
27715606	NOT3_FAS11786	NOT3	39
27715607	NOT3_FAS11786	NOT3	104
27715608	NOT3_FAS11786	NOT3	134
27715609	NOT3_FAS11786	NOT3	99
27715610	NOT3_FAS11786	NOT3	68
27715611	NOT3_FAS11786	NOT3	93
27715612	NOT3_FAS11786	NOT3	31
27715613	NOT3_FAS11786	NOT3	104
27715614	NOT3_FAS11786	NOT3	33
27715615	NOT3_FAS11786	NOT3	42
27715616	NOT3_FAS11786	NOT3	126
27715617	NOT3_FAS11786	NOT3	42
27715618	NOT3_FAS11786	NOT3	40
27715619	NOT3_FAS11786	NOT3	53
27715620	NOT3_FAS11786	NOT3	160
27715621	NOT3_FAS11786	NOT3	95
27715622	NOT3_FAS11786	NOT3	88
27715623	NOT3_FAS11786	NOT3	298
27715624	NOT3_FAS11786	NOT3	97
27715625	NOT3_FAS11786	NOT3	71
27715626	NOT3_FAS11786	NOT3	130
27715627	NOT3_FAS11786	NOT3	77
27715628	NOT3_FAS11786	NOT3	61
27715629	NOT3_FAS11786	NOT3	200
27715630	NOT3_FAS11786	NOT3	92
27715631	NOT3_FAS11786	NOT3	210
27715632	NOT3_FAS11786	NOT3	165
27715633	NOT3_FAS11786	NOT3	116
27715634	NOT3_FAS11786	NOT3	129
27715635	NOT3_FAS11786	NOT3	106
27715636	NOT3_FAS11786	NOT3	32
27715637	NOT3_FAS11786	NOT3	268
27715638	NOT3_FAS11786	NOT3	45
27715639	NOT3_FAS11786	NOT3	56
27715640	NOT3_FAS11786	NOT3	118
27715641	NOT3_FAS11786	NOT3	120
27715642	NOT3_FAS11786	NOT3	144
27715643	NOT3_FAS11786	NOT3	110
27715644	NOT3_FAS11786	NOT3	86
27715645	NOT3_FAS11786	NOT3	138
27715646	NOT3_FAS11786	NOT3	113
27715647	NOT3_FAS11786	NOT3	96
27715648	NOT3_FAS11786	NOT3	180
27715649	NOT3_FAS11786	NOT3	61
27715650	NOT3_FAS11786	NOT3	62
27715651	NOT3_FAS11786	NOT3	56
27715652	NOT3_FAS11786	NOT3	98
27715653	NOT3_FAS11786	NOT3	253
27715654	NOT3_FAS11786	NOT3	173
27715655	NOT3_FAS11786	NOT3	182
27715656	NOT3_FAS11786	NOT3	112
27715657	NOT3_FAS11786	NOT3	57
27715658	NOT3_FAS11786	NOT3	88
27715659	NOT3_FAS11786	NOT3	126
27715660	NOT3_FAS11786	NOT3	72
27715661	NOT3_FAS11786	NOT3	153
27715662	NOT3_FAS11786	NOT3	76
27715663	NOT3_FAS11786	NOT3	114
27715664	NOT3_FAS11786	NOT3	134
27715665	NOT3_FAS11786	NOT3	88
27715666	NOT3_FAS11786	NOT3	62
27715667	NOT3_FAS11786	NOT3	48
27715668	NOT3_FAS11786	NOT3	98
27715669	NOT3_FAS11786	NOT3	97
27715670	NOT3_FAS11786	NOT3	72
27715671	NOT3_FAS11786	NOT3	63
27715672	NOT3_FAS11786	NOT3	190
27715673	NOT3_FAS11786	NOT3	49
27715674	NOT3_FAS11786	NOT3	69
27715675	NOT3_FAS11786	NOT3	177
27715676	NOT3_FAS11786	NOT3	151
27715677	NOT3_FAS11786	NOT3	78
27715678	NOT3_FAS11786	NOT3	37
27715679	NOT3_FAS11786	NOT3	124
27715680	NOT3_FAS11786	NOT3	99
27715681	NOT3_FAS11786	NOT3	117
27715682	NOT3_FAS11786	NOT3	81
27715683	NOT3_FAS11786	NOT3	85
27715684	NOT3_FAS11786	NOT3	52
27715685	NOT3_FAS11786	NOT3	166
27715686	NOT3_FAS11786	NOT3	164
27715687	NOT3_FAS11786	NOT3	133
27715688	NOT3_FAS11786	NOT3	242
27715689	NOT3_FAS11786	NOT3	90
27715690	NOT3_FAS11786	NOT3	74
27715691	NOT3_FAS11786	NOT3	100
27715692	NOT3_FAS11786	NOT3	62
27715693	NOT3_FAS11786	NOT3	82
27715694	NOT3_FAS11786	NOT3	110
27715695	NOT3_FAS11786	NOT3	65
27715696	NOT3_FAS11786	NOT3	57
27715697	NOT3_FAS11786	NOT3	178
27715698	NOT3_FAS11786	NOT3	121
27715699	NOT3_FAS11786	NOT3	51
27715700	NOT3_FAS11786	NOT3	110
27715701	NOT3_FAS11786	NOT3	46
27715702	NOT3_FAS11786	NOT3	137
27715703	NOT3_FAS11786	NOT3	70
27715704	NOT3_FAS11786	NOT3	42
27715705	NOT3_FAS11786	NOT3	100
27715706	NOT3_FAS11786	NOT3	99
27715707	NOT3_FAS11786	NOT3	75
27715708	NOT3_FAS11786	NOT3	85
27715709	NOT3_FAS11786	NOT3	174
27715710	NOT3_FAS11786	NOT3	96
27715711	NOT3_FAS11786	NOT3	63
27715712	NOT3_FAS11786	NOT3	109
27715713	NOT3_FAS11786	NOT3	64
27715714	NOT3_FAS11786	NOT3	45
27715715	NOT3_FAS11786	NOT3	146
27715716	NOT3_FAS11786	NOT3	109
27715717	NOT3_FAS11786	NOT3	65
27715718	NOT3_FAS11786	NOT3	61
27715719	NOT3_FAS11786	NOT3	36
27715720	NOT3_FAS11786	NOT3	65
27715721	NOT3_FAS11786	NOT3	45
27715722	NOT3_FAS11786	NOT3	32
27715723	NOT3_FAS11786	NOT3	36
27715724	NOT3_FAS11786	NOT3	193
27715725	NOT3_FAS11786	NOT3	200
27715726	NOT3_FAS11786	NOT3	46
27715727	NOT3_FAS11786	NOT3	58
27715728	NOT3_FAS11786	NOT3	81
27715729	NOT3_FAS11786	NOT3	106
27715730	NOT3_FAS11786	NOT3	170
27715731	NOT3_FAS11786	NOT3	122
27715732	NOT3_FAS11786	NOT3	103
27715733	NOT3_FAS11786	NOT3	93
27715734	NOT3_FAS11786	NOT3	115
27715735	NOT3_FAS11786	NOT3	126
27715736	NOT3_FAS11786	NOT3	39
27715737	NOT3_FAS11786	NOT3	104
27715738	NOT3_FAS11786	NOT3	31
27715739	NOT3_FAS11786	NOT3	104
27715740	NOT3_FAS11786	NOT3	101
27715741	NOT3_FAS11786	NOT3	160
27715742	NOT3_FAS11786	NOT3	95
27715743	NOT3_FAS11786	NOT3	88
27715744	NOT3_FAS11786	NOT3	298
27715745	NOT3_FAS11786	NOT3	208
27715746	NOT3_FAS11786	NOT3	97
27715747	NOT3_FAS11786	NOT3	71
27715748	NOT3_FAS11786	NOT3	130
27715749	NOT3_FAS11786	NOT3	77
27715750	NOT3_FAS11786	NOT3	61
27715751	NOT3_FAS11786	NOT3	200
27715752	NOT3_FAS11786	NOT3	140
27715753	NOT3_FAS11786	NOT3	92
27715754	NOT3_FAS11786	NOT3	210
27715755	NOT3_FAS11786	NOT3	70
27715756	NOT3_FAS11786	NOT3	79
27715757	NOT3_FAS11786	NOT3	165
27715758	NOT3_FAS11786	NOT3	116
27715759	NOT3_FAS11786	NOT3	16
27715760	NOT3_FAS11786	NOT3	205
27715761	NOT3_FAS11786	NOT3	129
27715762	NOT3_FAS11786	NOT3	67
27715763	NOT3_FAS11786	NOT3	65
27715764	NOT3_FAS11786	NOT3	106
27715765	NOT3_FAS11786	NOT3	32
27715766	NOT3_FAS11786	NOT3	41
27715767	NOT3_FAS11786	NOT3	151
27715768	NOT3_FAS11786	NOT3	107
27715769	NOT3_FAS11786	NOT3	268
27715770	NOT3_FAS11786	NOT3	45
27715771	NOT3_FAS11786	NOT3	83
27715772	NOT3_FAS11786	NOT3	111
27715773	NOT3_FAS11786	NOT3	56
27715774	NOT3_FAS11786	NOT3	129
27715775	NOT3_FAS11786	NOT3	118
27715776	NOT3_FAS11786	NOT3	144
27715777	NOT3_FAS11786	NOT3	66
27715778	NOT3_FAS11786	NOT3	110
27715779	NOT3_FAS11786	NOT3	86
27715780	NOT3_FAS11786	NOT3	34
27715781	NOT3_FAS11786	NOT3	146
27715782	NOT3_FAS11786	NOT3	138
27715783	NOT3_FAS11786	NOT3	113
27715784	NOT3_FAS11786	NOT3	91
27715785	NOT3_FAS11786	NOT3	96
27715786	NOT3_FAS11786	NOT3	120
27715787	NOT3_FAS11786	NOT3	87
27715788	NOT3_FAS11786	NOT3	180
27715789	NOT3_FAS11786	NOT3	61
27715790	NOT3_FAS11786	NOT3	154
27715791	NOT3_FAS11786	NOT3	40
27715792	NOT3_FAS11786	NOT3	62
27715793	NOT3_FAS11786	NOT3	87
27715794	NOT3_FAS11786	NOT3	117
27715795	NOT3_FAS11786	NOT3	56
27715796	NOT3_FAS11786	NOT3	123
27715797	NOT3_FAS11786	NOT3	113
27715798	NOT3_FAS11786	NOT3	98
27715799	NOT3_FAS11786	NOT3	253
27715800	NOT3_FAS11786	NOT3	173
27715801	NOT3_FAS11786	NOT3	60
27715802	NOT3_FAS11786	NOT3	182
27715803	NOT3_FAS11786	NOT3	45
27715804	NOT3_FAS11786	NOT3	57
27715805	NOT3_FAS11786	NOT3	88
27715806	NOT3_FAS11786	NOT3	126
27715807	NOT3_FAS11786	NOT3	72
27715808	NOT3_FAS11786	NOT3	144
27715809	NOT3_FAS11786	NOT3	105
27715810	NOT3_FAS11786	NOT3	153
27715811	NOT3_FAS11786	NOT3	298
27715812	NOT3_FAS11786	NOT3	76
27715813	NOT3_FAS11786	NOT3	114
27715814	NOT3_FAS11786	NOT3	192
27715815	NOT3_FAS11786	NOT3	126
27715816	NOT3_FAS11786	NOT3	134
27715817	NOT3_FAS11786	NOT3	236
27715818	NOT3_FAS11786	NOT3	129
27715819	NOT3_FAS11786	NOT3	88
27715820	NOT3_FAS11786	NOT3	107
27715821	NOT3_FAS11786	NOT3	62
27715822	NOT3_FAS11786	NOT3	48
27715823	NOT3_FAS11786	NOT3	98
27715824	NOT3_FAS11786	NOT3	82
27715825	NOT3_FAS11786	NOT3	46
27715826	NOT3_FAS11786	NOT3	62
27715827	NOT3_FAS11786	NOT3	97
27715828	NOT3_FAS11786	NOT3	156
27715829	NOT3_FAS11786	NOT3	141
27715830	NOT3_FAS11786	NOT3	72
27715831	NOT3_FAS11786	NOT3	197
27715832	NOT3_FAS11786	NOT3	63
27715833	NOT3_FAS11786	NOT3	145
27715834	NOT3_FAS11786	NOT3	43
27715835	NOT3_FAS11786	NOT3	190
27715836	NOT3_FAS11786	NOT3	49
27715837	NOT3_FAS11786	NOT3	69
27715838	NOT3_FAS11786	NOT3	177
27715839	NOT3_FAS11786	NOT3	153
27715840	NOT3_FAS11786	NOT3	151
27715841	NOT3_FAS11786	NOT3	120
27715842	NOT3_FAS11786	NOT3	78
27715843	NOT3_FAS11786	NOT3	37
27715844	NOT3_FAS11786	NOT3	223
27715845	NOT3_FAS11786	NOT3	124
27715846	NOT3_FAS11786	NOT3	51
27715847	NOT3_FAS11786	NOT3	221
27715848	NOT3_FAS11786	NOT3	99
27715849	NOT3_FAS11786	NOT3	117
27715850	NOT3_FAS11786	NOT3	81
27715851	NOT3_FAS11786	NOT3	99
27715852	NOT3_FAS11786	NOT3	85
27715853	NOT3_FAS11786	NOT3	52
27715854	NOT3_FAS11786	NOT3	51
27715855	NOT3_FAS11786	NOT3	70
27715856	NOT3_FAS11786	NOT3	134
27715857	NOT3_FAS11786	NOT3	166
27715858	NOT3_FAS11786	NOT3	146
27715859	NOT3_FAS11786	NOT3	115
27715860	NOT3_FAS11786	NOT3	71
27715861	NOT3_FAS11786	NOT3	133
27715862	NOT3_FAS11786	NOT3	170
27715863	NOT3_FAS11786	NOT3	242
27715864	NOT3_FAS11786	NOT3	52
27715865	NOT3_FAS11786	NOT3	90
27715866	NOT3_FAS11786	NOT3	97
27715867	NOT3_FAS11786	NOT3	74
27715868	NOT3_FAS11786	NOT3	100
27715869	NOT3_FAS11786	NOT3	157
27715870	NOT3_FAS11786	NOT3	62
27715871	NOT3_FAS11786	NOT3	82
27715872	NOT3_FAS11786	NOT3	32
27715873	NOT3_FAS11786	NOT3	53
27715874	NOT3_FAS11786	NOT3	164
27715875	NOT3_FAS11786	NOT3	120
27715876	NOT3_FAS11786	NOT3	31
27715877	NOT3_FAS11786	NOT3	110
27715878	NOT3_FAS11786	NOT3	65
27715879	NOT3_FAS11786	NOT3	112
27715880	NOT3_FAS11786	NOT3	110
27715881	NOT3_FAS11786	NOT3	100
27715882	NOT3_FAS11786	NOT3	161
27715883	NOT3_FAS11786	NOT3	57
27715884	NOT3_FAS11786	NOT3	43
27715885	NOT3_FAS11786	NOT3	73
27715886	NOT3_FAS11786	NOT3	75
27715887	NOT3_FAS11786	NOT3	41
27715888	NOT3_FAS11786	NOT3	178
27715889	NOT3_FAS11786	NOT3	121
27715890	NOT3_FAS11786	NOT3	165
27715891	NOT3_FAS11786	NOT3	86
27715892	NOT3_FAS11786	NOT3	51
27715893	NOT3_FAS11786	NOT3	36
27715894	NOT3_FAS11786	NOT3	192
27715895	NOT3_FAS11786	NOT3	255
27715896	NOT3_FAS11786	NOT3	110
27715897	NOT3_FAS11786	NOT3	105
27715898	NOT3_FAS11786	NOT3	46
27715899	NOT3_FAS11786	NOT3	137
27715900	NOT3_FAS11786	NOT3	160
27715901	NOT3_FAS11786	NOT3	118
27715902	NOT3_FAS11786	NOT3	107
27715903	NOT3_FAS11786	NOT3	44
27715904	NOT3_FAS11786	NOT3	52
27715905	NOT3_FAS11786	NOT3	94
27715906	NOT3_FAS11786	NOT3	119
27715907	NOT3_FAS11786	NOT3	92
27715908	NOT3_FAS11786	NOT3	96
27715909	NOT3_FAS11786	NOT3	55
27715910	NOT3_FAS11786	NOT3	25
27715911	NOT3_FAS11786	NOT3	43
27715912	NOT3_FAS11786	NOT3	65
27715913	NOT3_FAS11786	NOT3	70
27715914	NOT3_FAS11786	NOT3	80
27715915	NOT3_FAS11786	NOT3	208
27715916	NOT3_FAS11786	NOT3	245
27715917	NOT3_FAS11786	NOT3	137
27715918	NOT3_FAS11786	NOT3	80
27715919	NOT3_FAS11786	NOT3	208
27715920	NOT3_FAS11786	NOT3	42
27715921	NOT3_FAS11786	NOT3	133
27715922	NOT3_FAS11786	NOT3	91
27715923	NOT3_FAS11786	NOT3	246
27715924	NOT3_FAS11786	NOT3	108
27715925	NOT3_FAS11786	NOT3	57
27715926	NOT3_FAS11786	NOT3	139
27715927	NOT3_FAS11786	NOT3	93
27715928	NOT3_FAS11786	NOT3	65
27715929	NOT3_FAS11786	NOT3	67
27715930	NOT3_FAS11786	NOT3	41
27715931	NOT3_FAS11786	NOT3	129
27715932	NOT3_FAS11786	NOT3	232
27715933	NOT3_FAS11786	NOT3	102
27715934	NOT3_FAS11786	NOT3	80
27715935	NOT3_FAS11786	NOT3	56
27715936	NOT3_FAS11786	NOT3	132
27715937	NOT3_FAS11786	NOT3	117
27715938	NOT3_FAS11786	NOT3	117
27715939	NOT3_FAS11786	NOT3	67
27715940	NOT3_FAS11786	NOT3	50
27715941	NOT3_FAS11786	NOT3	66
27715942	NOT3_FAS11786	NOT3	93
27715943	NOT3_FAS11786	NOT3	104
27715944	NOT3_FAS11786	NOT3	45
27715945	NOT3_FAS11786	NOT3	119
27715946	NOT3_FAS11786	NOT3	34
27715947	NOT3_FAS11786	NOT3	72
27715948	NOT3_FAS11786	NOT3	149
27715949	NOT3_FAS11786	NOT3	285
27715950	NOT3_FAS11786	NOT3	128
27715951	NOT3_FAS11786	NOT3	36
27715952	NOT3_FAS11786	NOT3	99
27715953	NOT3_FAS11786	NOT3	96
27715954	NOT3_FAS11786	NOT3	141
27715955	NOT3_FAS11786	NOT3	109
27715956	NOT3_FAS11786	NOT3	75
27715957	NOT3_FAS11786	NOT3	174
27715958	NOT3_FAS11786	NOT3	68
27715959	NOT3_FAS11786	NOT3	237
27715960	NOT3_FAS11786	NOT3	87
27715961	NOT3_FAS11786	NOT3	52
27715962	NOT3_FAS11786	NOT3	45
27715963	NOT3_FAS11786	NOT3	117
27715964	NOT3_FAS11786	NOT3	146
27715965	NOT3_FAS11786	NOT3	17
27715966	NOT3_FAS11786	NOT3	32
27715967	NOT3_FAS11786	NOT3	100
27715968	NOT3_FAS11786	NOT3	71
27715969	NOT3_FAS11786	NOT3	36
27715970	NOT3_FAS11786	NOT3	106
27715971	NOT3_FAS11786	NOT3	96
27715972	NOT3_FAS11786	NOT3	42
27715973	NOT3_FAS11786	NOT3	65
27715974	NOT3_FAS11786	NOT3	18
27715975	NOT3_FAS11786	NOT3	109
27715976	NOT3_FAS11786	NOT3	128
27715977	NOT3_FAS11786	NOT3	48
27715978	NOT3_FAS11786	NOT3	63
27715979	NOT3_FAS11786	NOT3	61
27715980	NOT3_FAS11786	NOT3	64
27715981	NOT3_FAS11786	NOT3	85
27715982	NOT3_FAS11786	NOT3	193
27715983	NOT3_FAS11786	NOT3	200
27715984	NOT3_FAS11786	NOT3	46
27715985	NOT3_FAS11786	NOT3	58
27715986	NOT3_FAS11786	NOT3	81
27715987	NOT3_FAS11786	NOT3	106
27715988	NOT3_FAS11786	NOT3	170
27715989	NOT3_FAS11786	NOT3	122
27715990	NOT3_FAS11786	NOT3	103
27715991	NOT3_FAS11786	NOT3	93
27715992	NOT3_FAS11786	NOT3	115
27715993	NOT3_FAS11786	NOT3	126
27715994	NOT3_FAS11786	NOT3	39
27715995	NOT3_FAS11786	NOT3	134
27715996	NOT3_FAS11786	NOT3	99
27715997	NOT3_FAS11786	NOT3	68
27715998	NOT3_FAS11786	NOT3	93
27715999	NOT3_FAS11786	NOT3	31
27716000	NOT3_FAS11786	NOT3	104
27716001	NOT3_FAS11786	NOT3	33
27716002	NOT3_FAS11786	NOT3	42
27716003	NOT3_FAS11786	NOT3	126
27716004	NOT3_FAS11786	NOT3	42
27716005	NOT3_FAS11786	NOT3	40
27716006	NOT3_FAS11786	NOT3	53
27716007	NOT3_FAS11786	NOT3	92
27716008	NOT3_FAS11786	NOT3	192
27716009	NOT3_FAS11786	NOT3	25
27716010	NOT3_FAS11786	NOT3	245
27716011	NOT3_FAS11786	NOT3	137
27716012	NOT3_FAS11786	NOT3	110
27716013	NOT3_FAS11786	NOT3	161
27716014	NOT3_FAS11786	NOT3	80
27716015	NOT3_FAS11786	NOT3	208
27716016	NOT3_FAS11786	NOT3	42
27716017	NOT3_FAS11786	NOT3	65
27716018	NOT3_FAS11786	NOT3	91
27716019	NOT3_FAS11786	NOT3	246
27716020	NOT3_FAS11786	NOT3	108
27716021	NOT3_FAS11786	NOT3	93
27716022	NOT3_FAS11786	NOT3	67
27716023	NOT3_FAS11786	NOT3	232
27716024	NOT3_FAS11786	NOT3	56
27716025	NOT3_FAS11786	NOT3	104
27716026	NOT3_FAS11786	NOT3	149
27716027	NOT3_FAS11786	NOT3	99
27716028	NOT3_FAS11786	NOT3	141
27716029	NOT3_FAS11786	NOT3	87
27716030	NOT3_FAS11786	NOT3	117
27716031	NOT3_FAS11786	NOT3	17
27716032	NOT3_FAS11786	NOT3	71
27716033	NOT3_FAS11786	NOT3	18
27716034	NOT3_FAS11786	NOT3	128
27716035	NOT3_FAS11786	NOT3	48
27716036	NOT3_FAS11786	NOT3	43
27716037	NOT3_FAS11786	NOT3	32
27716038	NOT3_FAS11786	NOT3	96
27716039	NOT3_FAS11786	NOT3	55
27716040	NOT3_FAS11786	NOT3	70
27716041	NOT3_FAS11786	NOT3	57
27716042	NOT3_FAS11786	NOT3	80
27716043	NOT3_FAS11786	NOT3	208
27716044	NOT3_FAS11786	NOT3	137
27716045	NOT3_FAS11786	NOT3	80
27716046	NOT3_FAS11786	NOT3	208
27716047	NOT3_FAS11786	NOT3	42
27716048	NOT3_FAS11786	NOT3	133
27716049	NOT3_FAS11786	NOT3	246
27716050	NOT3_FAS11786	NOT3	108
27716051	NOT3_FAS11786	NOT3	57
27716052	NOT3_FAS11786	NOT3	139
27716053	NOT3_FAS11786	NOT3	93
27716054	NOT3_FAS11786	NOT3	65
27716055	NOT3_FAS11786	NOT3	67
27716056	NOT3_FAS11786	NOT3	41
27716057	NOT3_FAS11786	NOT3	129
27716058	NOT3_FAS11786	NOT3	232
27716059	NOT3_FAS11786	NOT3	102
27716060	NOT3_FAS11786	NOT3	80
27716061	NOT3_FAS11786	NOT3	56
27716062	NOT3_FAS11786	NOT3	132
27716063	NOT3_FAS11786	NOT3	117
27716064	NOT3_FAS11786	NOT3	117
27716065	NOT3_FAS11786	NOT3	67
27716066	NOT3_FAS11786	NOT3	50
27716067	NOT3_FAS11786	NOT3	66
27716068	NOT3_FAS11786	NOT3	93
27716069	NOT3_FAS11786	NOT3	104
27716070	NOT3_FAS11786	NOT3	45
27716071	NOT3_FAS11786	NOT3	72
27716072	NOT3_FAS11786	NOT3	285
27716073	NOT3_FAS11786	NOT3	36
27716074	NOT3_FAS11786	NOT3	96
27716075	NOT3_FAS11786	NOT3	141
27716076	NOT3_FAS11786	NOT3	109
27716077	NOT3_FAS11786	NOT3	75
27716078	NOT3_FAS11786	NOT3	174
27716079	NOT3_FAS11786	NOT3	237
27716080	NOT3_FAS11786	NOT3	87
27716081	NOT3_FAS11786	NOT3	52
27716082	NOT3_FAS11786	NOT3	45
27716083	NOT3_FAS11786	NOT3	117
27716084	NOT3_FAS11786	NOT3	146
27716085	NOT3_FAS11786	NOT3	100
27716086	NOT3_FAS11786	NOT3	36
27716087	NOT3_FAS11786	NOT3	106
27716088	NOT3_FAS11786	NOT3	96
27716089	NOT3_FAS11786	NOT3	42
27716090	NOT3_FAS11786	NOT3	18
27716091	NOT3_FAS11786	NOT3	85
27716092	NOT3_FAS11786	NOT3	63
27716093	NOT3_FAS11786	NOT3	64
27716094	NOT3_FAS11786	NOT3	109
27716095	NOT3_FAS11786	NOT3	61
27716096	NOT3_FAS11786	NOT3	65
27716097	NOT3_FAS11786	NOT3	32
27716098	NOT3_FAS11786	NOT3	193
27716099	NOT3_FAS11786	NOT3	71
27716100	NOT3_FAS11786	NOT3	200
27716101	NOT3_FAS11786	NOT3	46
27716102	NOT3_FAS11786	NOT3	58
27716103	NOT3_FAS11786	NOT3	81
27716104	NOT3_FAS11786	NOT3	170
27716105	NOT3_FAS11786	NOT3	122
27716106	NOT3_FAS11786	NOT3	103
27716107	NOT3_FAS11786	NOT3	93
27716108	NOT3_FAS11786	NOT3	126
27716109	NOT3_FAS11786	NOT3	104
27716110	NOT3_FAS11786	NOT3	134
27716111	NOT3_FAS11786	NOT3	68
27716112	NOT3_FAS11786	NOT3	31
27716113	NOT3_FAS11786	NOT3	126
27716114	NOT3_FAS11786	NOT3	232
27716115	NOT3_FAS11786	NOT3	107
27716116	NOT3_FAS11786	NOT3	117
27716117	NOT3_FAS11786	NOT3	91
27716118	NOT3_FAS11786	NOT3	16
27716119	NOT3_FAS11786	NOT3	176
27716120	NOT3_FAS11786	NOT3	149
27716121	NOT3_FAS11786	NOT3	21
27716122	NOT3_FAS11786	NOT3	134
27716123	NOT3_FAS11786	NOT3	23
27716124	NOT3_FAS11786	NOT3	93
27716125	NOT3_FAS11786	NOT3	53
27716126	NOT3_FAS11786	NOT3	34
27716127	NOT3_FAS11786	NOT3	94
27716128	NOT3_FAS11786	NOT3	26
27716129	NOT3_FAS11786	NOT3	72
27716130	NOT3_FAS11786	NOT3	78
27716131	NOT3_FAS11786	NOT3	45
27716132	NOT3_FAS11786	NOT3	52
27716133	NOT3_FAS11786	NOT3	90
27716134	NOT3_FAS11786	NOT3	38
27716135	NOT3_FAS11786	NOT3	103
27716136	NOT3_FAS11786	NOT3	76
27716137	NOT3_FAS11786	NOT3	90
27716138	NOT3_FAS11786	NOT3	98
27716139	NOT3_FAS11786	NOT3	68
27716140	NOT3_FAS11786	NOT3	101
27716141	NOT3_FAS11786	NOT3	149
27716142	NOT3_FAS11786	NOT3	67
27716143	NOT3_FAS11786	NOT3	92
27716144	NOT3_FAS11786	NOT3	184
27716145	NOT3_FAS11786	NOT3	119
27716146	NOT3_FAS11786	NOT3	34
27716147	NOT3_FAS11786	NOT3	80
27716148	NOT3_FAS11786	NOT3	95
27716149	NOT3_FAS11786	NOT3	137
27716150	NOT3_FAS11786	NOT3	103
27716151	NOT3_FAS11786	NOT3	56
27716152	NOT3_FAS11786	NOT3	62
27716153	NOT3_FAS11786	NOT3	120
27716154	NOT3_FAS11786	NOT3	226
27716155	NOT3_FAS11786	NOT3	109
27716156	NOT3_FAS11786	NOT3	49
27716157	NOT3_FAS11786	NOT3	34
27716158	NOT3_FAS11786	NOT3	53
27716159	NOT3_FAS11786	NOT3	92
27716160	NOT3_FAS11786	NOT3	87
27716161	NOT3_FAS11786	NOT3	61
27716162	NOT3_FAS11786	NOT3	104
27716163	NOT3_FAS11786	NOT3	76
27716164	NOT3_FAS11786	NOT3	126
27716165	NOT3_FAS11786	NOT3	159
27716166	NOT3_FAS11786	NOT3	130
27716167	NOT3_FAS11786	NOT3	56
27716168	NOT3_FAS11786	NOT3	67
27716169	NOT3_FAS11786	NOT3	111
27716170	NOT3_FAS11786	NOT3	159
27716171	NOT3_FAS11786	NOT3	88
27716172	NOT3_FAS11786	NOT3	123
27716173	NOT3_FAS11786	NOT3	56
27716174	NOT3_FAS11786	NOT3	50
27716175	NOT3_FAS11786	NOT3	205
27716176	NOT3_FAS11786	NOT3	59
27716177	NOT3_FAS11786	NOT3	107
27716178	NOT3_FAS11786	NOT3	18
27716179	NOT3_FAS11786	NOT3	27
27716180	NOT3_FAS11786	NOT3	74
27716181	NOT3_FAS11786	NOT3	116
27716182	NOT3_FAS11786	NOT3	108
27716183	NOT3_FAS11786	NOT3	97
27716184	NOT3_FAS11786	NOT3	89
27716185	NOT3_FAS11786	NOT3	145
27716186	NOT3_FAS11786	NOT3	75
27716187	NOT3_FAS11786	NOT3	62
27716188	NOT3_FAS11786	NOT3	34
27716189	NOT3_FAS11786	NOT3	32
27716190	NOT3_FAS11786	NOT3	58
27716191	NOT3_FAS11786	NOT3	88
27716192	NOT3_FAS11786	NOT3	107
27716193	NOT3_FAS11786	NOT3	47
27716194	NOT3_FAS11786	NOT3	82
27716195	NOT3_FAS11786	NOT3	38
27716196	NOT3_FAS11786	NOT3	165
27716197	NOT3_FAS11786	NOT3	53
27716198	NOT3_FAS11786	NOT3	46
27716199	NOT3_FAS11786	NOT3	75
27716200	NOT3_FAS11786	NOT3	61
27716201	NOT3_FAS11786	NOT3	115
27716202	NOT3_FAS11786	NOT3	79
27716203	NOT3_FAS11786	NOT3	120
27716204	NOT3_FAS11786	NOT3	117
27716205	NOT3_FAS11786	NOT3	45
27716206	NOT3_FAS11786	NOT3	133
27716207	NOT3_FAS11786	NOT3	67
27716208	NOT3_FAS11786	NOT3	20
27716209	NOT3_FAS11786	NOT3	154
27716210	NOT3_FAS11786	NOT3	92
27716211	NOT3_FAS11786	NOT3	77
27716212	NOT3_FAS11786	NOT3	62
27716213	NOT3_FAS11786	NOT3	143
27716214	NOT3_FAS11786	NOT3	168
27716215	NOT3_FAS11786	NOT3	42
27716216	NOT3_FAS11786	NOT3	62
27716217	NOT3_FAS11786	NOT3	28
27716218	NOT3_FAS11786	NOT3	97
27716219	NOT3_FAS11786	NOT3	11
27716220	NOT3_FAS11786	NOT3	44
27716221	NOT3_FAS11786	NOT3	126
27716222	NOT3_FAS11786	NOT3	88
27716223	NOT3_FAS11786	NOT3	146
27716224	NOT3_FAS11786	NOT3	120
27716225	NOT3_FAS11786	NOT3	56
27716226	NOT3_FAS11786	NOT3	51
27716227	NOT3_FAS11786	NOT3	52
27716228	NOT3_FAS11786	NOT3	86
27716229	NOT3_FAS11786	NOT3	124
27716230	NOT3_FAS11786	NOT3	134
27716231	NOT3_FAS11786	NOT3	81
27716232	NOT3_FAS11786	NOT3	66
27716233	NOT3_FAS11786	NOT3	93
27716234	NOT3_FAS11786	NOT3	39
27716235	NOT3_FAS11786	NOT3	68
27716236	NOT3_FAS11786	NOT3	163
27716237	NOT3_FAS11786	NOT3	80
27716238	NOT3_FAS11786	NOT3	98
27716239	NOT3_FAS11786	NOT3	73
27716240	NOT3_FAS11786	NOT3	36
27716241	NOT3_FAS11786	NOT3	75
27716242	NOT3_FAS11786	NOT3	146
27716243	NOT3_FAS11786	NOT3	79
27716244	NOT3_FAS11786	NOT3	35
27716245	NOT3_FAS11786	NOT3	85
27716246	NOT3_FAS11786	NOT3	35
27716247	NOT3_FAS11786	NOT3	52
27716248	NOT3_FAS11786	NOT3	117
27716249	NOT3_FAS11786	NOT3	37
27716250	NOT3_FAS11786	NOT3	32
27716251	NOT3_FAS11786	NOT3	50
27716252	NOT3_FAS11786	NOT3	11
27716253	NOT3_FAS11786	NOT3	132
27716254	NOT3_FAS11786	NOT3	53
27716255	NOT3_FAS11786	NOT3	104
27716256	NOT3_FAS11786	NOT3	126
27716257	NOT3_FAS11786	NOT3	68
27716258	NOT3_FAS11786	NOT3	104
27716259	NOT3_FAS11786	NOT3	33
27716260	NOT3_FAS11786	NOT3	42
27716261	NOT3_FAS11786	NOT3	31
27716262	NOT3_FAS11786	NOT3	40
27716263	NOT3_FAS11786	NOT3	68
27716264	NOT3_FAS11786	NOT3	134
27716265	NOT3_FAS11786	NOT3	42
27716266	NOT3_FAS11786	NOT3	93
27716267	NOT3_FAS11786	NOT3	39
27716268	NOT3_FAS11786	NOT3	115
27716269	NOT3_FAS11786	NOT3	99
27716270	NOT3_FAS11786	NOT3	96
27716271	NOT3_FAS11786	NOT3	126
27716272	NOT3_FAS11786	NOT3	250
27716273	NOT3_FAS11786	NOT3	74
27716274	NOT3_FAS11786	NOT3	222
27716275	NOT3_FAS11786	NOT3	101
27716276	NOT3_FAS11786	NOT3	263
27716277	NOT3_FAS11786	NOT3	78
27716278	NOT3_FAS11786	NOT3	151
27716279	NOT3_FAS11786	NOT3	345
27716280	NOT3_FAS11786	NOT3	143
27716281	NOT3_FAS11786	NOT3	164
27716282	NOT3_FAS11786	NOT3	188
27716283	NOT3_FAS11786	NOT3	244
27716284	NOT3_FAS11786	NOT3	195
27716285	NOT3_FAS11786	NOT3	193
27716286	NOT3_FAS11786	NOT3	179
27716287	NOT3_FAS11786	NOT3	115
27716288	NOT3_FAS11786	NOT3	126
27716289	NOT3_FAS11786	NOT3	22
27716290	NOT3_FAS11786	NOT3	147
27716291	NOT3_FAS11786	NOT3	106
27716292	NOT3_FAS11786	NOT3	56
27716293	NOT3_FAS11786	NOT3	23
27716294	NOT3_FAS11786	NOT3	250
27716295	NOT3_FAS11786	NOT3	74
27716296	NOT3_FAS11786	NOT3	222
27716297	NOT3_FAS11786	NOT3	101
27716298	NOT3_FAS11786	NOT3	263
27716299	NOT3_FAS11786	NOT3	78
27716300	NOT3_FAS11786	NOT3	151
27716301	NOT3_FAS11786	NOT3	345
27716302	NOT3_FAS11786	NOT3	143
27716303	NOT3_FAS11786	NOT3	164
27716304	NOT3_FAS11786	NOT3	188
27716305	NOT3_FAS11786	NOT3	244
27716306	NOT3_FAS11786	NOT3	195
27716307	NOT3_FAS11786	NOT3	193
27716308	NOT3_FAS11786	NOT3	179
27716309	NOT3_FAS11786	NOT3	115
27716310	NOT3_FAS11786	NOT3	126
27716311	NOT3_FAS11786	NOT3	22
27716312	NOT3_FAS11786	NOT3	147
27716313	NOT3_FAS11786	NOT3	106
27716314	NOT3_FAS11786	NOT3	56
27716315	NOT3_FAS11786	NOT3	23
27716316	NOT3_FAS11786	NOT3	131
27716317	NOT3_FAS11786	NOT3	133
27716318	NOT3_FAS11786	NOT3	299
27716319	NOT3_FAS11786	NOT3	79
27716320	NOT3_FAS11786	NOT3	238
27716321	NOT3_FAS11786	NOT3	85
27716322	NOT3_FAS11786	NOT3	68
27716323	NOT3_FAS11786	NOT3	173
27716324	NOT3_FAS11786	NOT3	74
27716325	NOT3_FAS11786	NOT3	107
27716326	NOT3_FAS11786	NOT3	82
27716327	NOT3_FAS11786	NOT3	338
27716328	NOT3_FAS11786	NOT3	77
27716329	NOT3_FAS11786	NOT3	290
27716330	NOT3_FAS11786	NOT3	284
27716331	NOT3_FAS11786	NOT3	225
27716332	NOT3_FAS11786	NOT3	169
27716333	NOT3_FAS11786	NOT3	249
27716334	NOT3_FAS11786	NOT3	103
27716335	NOT3_FAS11786	NOT3	50
27716336	NOT3_FAS11786	NOT3	341
27716337	NOT3_FAS11786	NOT3	123
27716338	NOT3_FAS11786	NOT3	194
27716339	NOT3_FAS11786	NOT3	136
27716340	NOT3_FAS11786	NOT3	279
27716341	NOT3_FAS11786	NOT3	131
27716342	NOT3_FAS11786	NOT3	287
27716343	NOT3_FAS11786	NOT3	245
27716344	NOT3_FAS11786	NOT3	157
27716345	NOT3_FAS11786	NOT3	381
27716346	NOT3_FAS11786	NOT3	242
27716347	NOT3_FAS11786	NOT3	178
27716348	NOT3_FAS11786	NOT3	275
27716349	NOT3_FAS11786	NOT3	309
27716350	NOT3_FAS11786	NOT3	167
27716351	NOT3_FAS11786	NOT3	309
27716352	NOT3_FAS11786	NOT3	53
27716353	NOT3_FAS11786	NOT3	146
27716354	NOT3_FAS11786	NOT3	126
27716355	NOT3_FAS11786	NOT3	69
27716356	NOT3_FAS11786	NOT3	108
27716357	NOT3_FAS11786	NOT3	216
27716358	NOT3_FAS11786	NOT3	130
27716359	NOT3_FAS11786	NOT3	240
27716360	NOT3_FAS11786	NOT3	61
27716361	NOT3_FAS11786	NOT3	182
27716362	NOT3_FAS11786	NOT3	149
27716363	NOT3_FAS11786	NOT3	81
27716364	NOT3_FAS11786	NOT3	228
27716365	NOT3_FAS11786	NOT3	201
27716366	NOT3_FAS11786	NOT3	264
27716367	NOT3_FAS11786	NOT3	145
27716368	NOT3_FAS11786	NOT3	124
27716369	NOT3_FAS11786	NOT3	213
27716370	NOT3_FAS11786	NOT3	208
27716371	NOT3_FAS11786	NOT3	126
27716372	NOT3_FAS11786	NOT3	30
27716373	NOT3_FAS11786	NOT3	56
27716374	NOT3_FAS11786	NOT3	207
27716375	NOT3_FAS11786	NOT3	97
27716376	NOT3_FAS11786	NOT3	130
27716377	NOT3_FAS11786	NOT3	183
27716378	NOT3_FAS11786	NOT3	234
27716379	NOT3_FAS11786	NOT3	57
27716380	NOT3_FAS11786	NOT3	299
27716381	NOT3_FAS11786	NOT3	79
27716382	NOT3_FAS11786	NOT3	238
27716383	NOT3_FAS11786	NOT3	85
27716384	NOT3_FAS11786	NOT3	68
27716385	NOT3_FAS11786	NOT3	173
27716386	NOT3_FAS11786	NOT3	74
27716387	NOT3_FAS11786	NOT3	107
27716388	NOT3_FAS11786	NOT3	82
27716389	NOT3_FAS11786	NOT3	338
27716390	NOT3_FAS11786	NOT3	77
27716391	NOT3_FAS11786	NOT3	290
27716392	NOT3_FAS11786	NOT3	284
27716393	NOT3_FAS11786	NOT3	225
27716394	NOT3_FAS11786	NOT3	169
27716395	NOT3_FAS11786	NOT3	249
27716396	NOT3_FAS11786	NOT3	103
27716397	NOT3_FAS11786	NOT3	50
27716398	NOT3_FAS11786	NOT3	341
27716399	NOT3_FAS11786	NOT3	123
27716400	NOT3_FAS11786	NOT3	194
27716401	NOT3_FAS11786	NOT3	136
27716402	NOT3_FAS11786	NOT3	279
27716403	NOT3_FAS11786	NOT3	131
27716404	NOT3_FAS11786	NOT3	287
27716405	NOT3_FAS11786	NOT3	245
27716406	NOT3_FAS11786	NOT3	157
27716407	NOT3_FAS11786	NOT3	381
27716408	NOT3_FAS11786	NOT3	242
27716409	NOT3_FAS11786	NOT3	178
27716410	NOT3_FAS11786	NOT3	275
27716411	NOT3_FAS11786	NOT3	309
27716412	NOT3_FAS11786	NOT3	167
27716413	NOT3_FAS11786	NOT3	309
27716414	NOT3_FAS11786	NOT3	53
27716415	NOT3_FAS11786	NOT3	146
27716416	NOT3_FAS11786	NOT3	126
27716417	NOT3_FAS11786	NOT3	69
27716418	NOT3_FAS11786	NOT3	108
27716419	NOT3_FAS11786	NOT3	216
27716420	NOT3_FAS11786	NOT3	130
27716421	NOT3_FAS11786	NOT3	240
27716422	NOT3_FAS11786	NOT3	61
27716423	NOT3_FAS11786	NOT3	182
27716424	NOT3_FAS11786	NOT3	149
27716425	NOT3_FAS11786	NOT3	81
27716426	NOT3_FAS11786	NOT3	228
27716427	NOT3_FAS11786	NOT3	201
27716428	NOT3_FAS11786	NOT3	264
27716429	NOT3_FAS11786	NOT3	213
27716430	NOT3_FAS11786	NOT3	145
27716431	NOT3_FAS11786	NOT3	124
27716432	NOT3_FAS11786	NOT3	208
27716433	NOT3_FAS11786	NOT3	126
27716434	NOT3_FAS11786	NOT3	30
27716435	NOT3_FAS11786	NOT3	56
27716436	NOT3_FAS11786	NOT3	207
27716437	NOT3_FAS11786	NOT3	97
27716438	NOT3_FAS11786	NOT3	130
27716439	NOT3_FAS11786	NOT3	183
27716440	NOT3_FAS11786	NOT3	234
27716441	NOT3_FAS11786	NOT3	57
27716442	NOT3_FAS11786	NOT3	169
27716443	NOT3_FAS11786	NOT3	249
27716444	NOT3_FAS11786	NOT3	131
27716445	NOT3_FAS11786	NOT3	242
27716446	NOT3_FAS11786	NOT3	245
27716447	NOT3_FAS11786	NOT3	68
27716448	NOT3_FAS11786	NOT3	173
27716449	NOT3_FAS11786	NOT3	107
27716450	NOT3_FAS11786	NOT3	82
27716451	NOT3_FAS11786	NOT3	126
27716452	NOT3_FAS11786	NOT3	178
27716453	NOT3_FAS11786	NOT3	157
27716454	NOT3_FAS11786	NOT3	85
27716455	NOT3_FAS11786	NOT3	123
27716456	NOT3_FAS11786	NOT3	136
27716457	NOT3_FAS11786	NOT3	279
27716458	NOT3_FAS11786	NOT3	146
27716459	NOT3_FAS11786	NOT3	287
27716460	NOT3_FAS11786	NOT3	74
27716461	NOT3_FAS11786	NOT3	77
27716462	NOT3_FAS11786	NOT3	309
27716463	NOT3_FAS11786	NOT3	290
27716464	NOT3_FAS11786	NOT3	341
27716465	NOT3_FAS11786	NOT3	69
27716466	NOT3_FAS11786	NOT3	381
27716467	NOT3_FAS11786	NOT3	50
27716468	NOT3_FAS11786	NOT3	103
27716469	NOT3_FAS11786	NOT3	225
27716470	NOT3_FAS11786	NOT3	284
27716471	NOT3_FAS11786	NOT3	338
27716472	NOT3_FAS11786	NOT3	194
27716473	NOT3_FAS11786	NOT3	79
27716474	NOT3_FAS11786	NOT3	238
27716475	NOT3_FAS11786	NOT3	299
27716476	NOT3_FAS11786	NOT3	275
27716477	NOT3_FAS11786	NOT3	167
27716478	NOT3_FAS11786	NOT3	309
27716479	NOT3_FAS11786	NOT3	53
27716480	NOT3_FAS11786	NOT3	108
27716481	NOT3_FAS11786	NOT3	216
27716482	NOT3_FAS11786	NOT3	130
27716483	NOT3_FAS11786	NOT3	240
27716484	NOT3_FAS11786	NOT3	61
27716485	NOT3_FAS11786	NOT3	182
27716486	NOT3_FAS11786	NOT3	149
27716487	NOT3_FAS11786	NOT3	81
27716488	NOT3_FAS11786	NOT3	228
27716489	NOT3_FAS11786	NOT3	201
27716490	NOT3_FAS11786	NOT3	264
27716491	NOT3_FAS11786	NOT3	145
27716492	NOT3_FAS11786	NOT3	124
27716493	NOT3_FAS11786	NOT3	213
27716494	NOT3_FAS11786	NOT3	208
27716495	NOT3_FAS11786	NOT3	126
27716496	NOT3_FAS11786	NOT3	30
27716497	NOT3_FAS11786	NOT3	56
27716498	NOT3_FAS11786	NOT3	207
27716499	NOT3_FAS11786	NOT3	97
27716500	NOT3_FAS11786	NOT3	130
27716501	NOT3_FAS11786	NOT3	183
27716502	NOT3_FAS11786	NOT3	234
27716503	NOT3_FAS11786	NOT3	57
27716504	NOT3_FAS11786	NOT3	169
27716505	NOT3_FAS11786	NOT3	249
27716506	NOT3_FAS11786	NOT3	131
27716507	NOT3_FAS11786	NOT3	242
27716508	NOT3_FAS11786	NOT3	245
27716509	NOT3_FAS11786	NOT3	68
27716510	NOT3_FAS11786	NOT3	82
27716511	NOT3_FAS11786	NOT3	126
27716512	NOT3_FAS11786	NOT3	178
27716513	NOT3_FAS11786	NOT3	157
27716514	NOT3_FAS11786	NOT3	85
27716515	NOT3_FAS11786	NOT3	123
27716516	NOT3_FAS11786	NOT3	279
27716517	NOT3_FAS11786	NOT3	146
27716518	NOT3_FAS11786	NOT3	287
27716519	NOT3_FAS11786	NOT3	77
27716520	NOT3_FAS11786	NOT3	309
27716521	NOT3_FAS11786	NOT3	309
27716522	NOT3_FAS11786	NOT3	290
27716523	NOT3_FAS11786	NOT3	69
27716524	NOT3_FAS11786	NOT3	381
27716525	NOT3_FAS11786	NOT3	225
27716526	NOT3_FAS11786	NOT3	53
27716527	NOT3_FAS11786	NOT3	284
27716528	NOT3_FAS11786	NOT3	194
27716529	NOT3_FAS11786	NOT3	107
27716530	NOT3_FAS11786	NOT3	338
27716531	NOT3_FAS11786	NOT3	79
27716532	NOT3_FAS11786	NOT3	238
27716533	NOT3_FAS11786	NOT3	103
27716534	NOT3_FAS11786	NOT3	275
27716535	NOT3_FAS11786	NOT3	341
27716536	NOT3_FAS11786	NOT3	136
27716537	NOT3_FAS11786	NOT3	299
27716538	NOT3_FAS11786	NOT3	50
27716539	NOT3_FAS11786	NOT3	74
27716540	NOT3_FAS11786	NOT3	173
27716541	NOT3_FAS11786	NOT3	167
27716542	NOT3_FAS11786	NOT3	108
27716543	NOT3_FAS11786	NOT3	216
27716544	NOT3_FAS11786	NOT3	130
27716545	NOT3_FAS11786	NOT3	240
27716546	NOT3_FAS11786	NOT3	61
27716547	NOT3_FAS11786	NOT3	182
27716548	NOT3_FAS11786	NOT3	149
27716549	NOT3_FAS11786	NOT3	81
27716550	NOT3_FAS11786	NOT3	228
27716551	NOT3_FAS11786	NOT3	201
27716552	NOT3_FAS11786	NOT3	264
27716553	NOT3_FAS11786	NOT3	145
27716554	NOT3_FAS11786	NOT3	124
27716555	NOT3_FAS11786	NOT3	213
27716556	NOT3_FAS11786	NOT3	208
27716557	NOT3_FAS11786	NOT3	126
27716558	NOT3_FAS11786	NOT3	30
27716559	NOT3_FAS11786	NOT3	56
27716560	NOT3_FAS11786	NOT3	207
27716561	NOT3_FAS11786	NOT3	97
27716562	NOT3_FAS11786	NOT3	130
27716563	NOT3_FAS11786	NOT3	183
27716564	NOT3_FAS11786	NOT3	224
27716565	NOT3_FAS11786	NOT3	115
27716566	NOT3_FAS11786	NOT3	234
27716567	NOT3_FAS11786	NOT3	57
27716568	NOT3_FAS11786	NOT3	169
27716569	NOT3_FAS11786	NOT3	131
27716570	NOT3_FAS11786	NOT3	249
27716571	NOT3_FAS11786	NOT3	242
27716572	NOT3_FAS11786	NOT3	245
27716573	NOT3_FAS11786	NOT3	68
27716574	NOT3_FAS11786	NOT3	173
27716575	NOT3_FAS11786	NOT3	107
27716576	NOT3_FAS11786	NOT3	82
27716577	NOT3_FAS11786	NOT3	126
27716578	NOT3_FAS11786	NOT3	178
27716579	NOT3_FAS11786	NOT3	157
27716580	NOT3_FAS11786	NOT3	85
27716581	NOT3_FAS11786	NOT3	123
27716582	NOT3_FAS11786	NOT3	136
27716583	NOT3_FAS11786	NOT3	279
27716584	NOT3_FAS11786	NOT3	146
27716585	NOT3_FAS11786	NOT3	287
27716586	NOT3_FAS11786	NOT3	74
27716587	NOT3_FAS11786	NOT3	77
27716588	NOT3_FAS11786	NOT3	309
27716589	NOT3_FAS11786	NOT3	290
27716590	NOT3_FAS11786	NOT3	341
27716591	NOT3_FAS11786	NOT3	69
27716592	NOT3_FAS11786	NOT3	381
27716593	NOT3_FAS11786	NOT3	50
27716594	NOT3_FAS11786	NOT3	103
27716595	NOT3_FAS11786	NOT3	225
27716596	NOT3_FAS11786	NOT3	284
27716597	NOT3_FAS11786	NOT3	338
27716598	NOT3_FAS11786	NOT3	194
27716599	NOT3_FAS11786	NOT3	79
27716600	NOT3_FAS11786	NOT3	238
27716601	NOT3_FAS11786	NOT3	299
27716602	NOT3_FAS11786	NOT3	275
27716603	NOT3_FAS11786	NOT3	167
27716604	NOT3_FAS11786	NOT3	309
27716605	NOT3_FAS11786	NOT3	53
27716606	NOT3_FAS11786	NOT3	108
27716607	NOT3_FAS11786	NOT3	216
27716608	NOT3_FAS11786	NOT3	130
27716609	NOT3_FAS11786	NOT3	240
27716610	NOT3_FAS11786	NOT3	61
27716611	NOT3_FAS11786	NOT3	182
27716612	NOT3_FAS11786	NOT3	149
27716613	NOT3_FAS11786	NOT3	81
27716614	NOT3_FAS11786	NOT3	228
27716615	NOT3_FAS11786	NOT3	201
27716616	NOT3_FAS11786	NOT3	264
27716617	NOT3_FAS11786	NOT3	145
27716618	NOT3_FAS11786	NOT3	124
27716619	NOT3_FAS11786	NOT3	213
27716620	NOT3_FAS11786	NOT3	208
27716621	NOT3_FAS11786	NOT3	126
27716622	NOT3_FAS11786	NOT3	30
27716623	NOT3_FAS11786	NOT3	56
27716624	NOT3_FAS11786	NOT3	207
27716625	NOT3_FAS11786	NOT3	97
27716626	NOT3_FAS11786	NOT3	130
27716627	NOT3_FAS11786	NOT3	183
27716628	NOT3_FAS11786	NOT3	234
27716629	NOT3_FAS11786	NOT3	57
27716630	NOT3_FAS11786	NOT3	85
27716631	NOT3_FAS11786	NOT3	68
27716632	NOT3_FAS11786	NOT3	173
27716633	NOT3_FAS11786	NOT3	74
27716634	NOT3_FAS11786	NOT3	82
27716635	NOT3_FAS11786	NOT3	77
27716636	NOT3_FAS11786	NOT3	169
27716637	NOT3_FAS11786	NOT3	249
27716638	NOT3_FAS11786	NOT3	123
27716639	NOT3_FAS11786	NOT3	136
27716640	NOT3_FAS11786	NOT3	279
27716641	NOT3_FAS11786	NOT3	146
27716642	NOT3_FAS11786	NOT3	131
27716643	NOT3_FAS11786	NOT3	287
27716644	NOT3_FAS11786	NOT3	245
27716645	NOT3_FAS11786	NOT3	126
27716646	NOT3_FAS11786	NOT3	157
27716647	NOT3_FAS11786	NOT3	242
27716648	NOT3_FAS11786	NOT3	178
27716649	NOT3_FAS11786	NOT3	309
27716650	NOT3_FAS11786	NOT3	107
27716651	NOT3_FAS11786	NOT3	290
27716652	NOT3_FAS11786	NOT3	341
27716653	NOT3_FAS11786	NOT3	69
27716654	NOT3_FAS11786	NOT3	242
27716655	NOT3_FAS11786	NOT3	381
27716656	NOT3_FAS11786	NOT3	103
27716657	NOT3_FAS11786	NOT3	225
27716658	NOT3_FAS11786	NOT3	284
27716659	NOT3_FAS11786	NOT3	338
27716660	NOT3_FAS11786	NOT3	194
27716661	NOT3_FAS11786	NOT3	79
27716662	NOT3_FAS11786	NOT3	238
27716663	NOT3_FAS11786	NOT3	299
27716664	NOT3_FAS11786	NOT3	275
27716665	NOT3_FAS11786	NOT3	167
27716666	NOT3_FAS11786	NOT3	309
27716667	NOT3_FAS11786	NOT3	53
27716668	NOT3_FAS11786	NOT3	108
27716669	NOT3_FAS11786	NOT3	216
27716670	NOT3_FAS11786	NOT3	130
27716671	NOT3_FAS11786	NOT3	240
27716672	NOT3_FAS11786	NOT3	61
27716673	NOT3_FAS11786	NOT3	182
27716674	NOT3_FAS11786	NOT3	149
27716675	NOT3_FAS11786	NOT3	81
27716676	NOT3_FAS11786	NOT3	228
27716677	NOT3_FAS11786	NOT3	201
27716678	NOT3_FAS11786	NOT3	264
27716679	NOT3_FAS11786	NOT3	145
27716680	NOT3_FAS11786	NOT3	124
27716681	NOT3_FAS11786	NOT3	213
27716682	NOT3_FAS11786	NOT3	208
27716683	NOT3_FAS11786	NOT3	126
27716684	NOT3_FAS11786	NOT3	30
27716685	NOT3_FAS11786	NOT3	56
27716686	NOT3_FAS11786	NOT3	207
27716687	NOT3_FAS11786	NOT3	97
27716688	NOT3_FAS11786	NOT3	130
27716689	NOT3_FAS11786	NOT3	183
27716690	NOT3_FAS11786	NOT3	224
27716691	NOT3_FAS11786	NOT3	115
27716692	NOT3_FAS11786	NOT3	234
27716693	NOT3_FAS11786	NOT3	140
27716694	NOT3_FAS11786	NOT3	40
27716695	NOT3_FAS11786	NOT3	150
27716696	NOT3_FAS11786	NOT3	100
27716697	NOT3_FAS11786	NOT3	179
27716698	NOT3_FAS11786	NOT3	165
27716699	NOT3_FAS11786	NOT3	231
27716700	NOT3_FAS11786	NOT3	180
27716701	NOT3_FAS11786	NOT3	192
27716702	NOT3_FAS11786	NOT3	81
27716703	NOT3_FAS11786	NOT3	110
27716704	NOT3_FAS11786	NOT3	50
27716705	NOT3_FAS11786	NOT3	140
27716706	NOT3_FAS11786	NOT3	131
27716707	NOT3_FAS11786	NOT3	118
27716708	NOT3_FAS11786	NOT3	165
27716709	NOT3_FAS11786	NOT3	126
27716710	NOT3_FAS11786	NOT3	87
27716711	NOT3_FAS11786	NOT3	111
27716712	NOT3_FAS11786	NOT3	211
27716713	NOT3_FAS11786	NOT3	169
27716714	NOT3_FAS11786	NOT3	165
27716715	NOT3_FAS11786	NOT3	106
27716716	NOT3_FAS11786	NOT3	100
27716717	NOT3_FAS11786	NOT3	107
27716718	NOT3_FAS11786	NOT3	58
27716719	NOT3_FAS11786	NOT3	202
27716720	NOT3_FAS11786	NOT3	190
27716721	NOT3_FAS11786	NOT3	178
27716722	NOT3_FAS11786	NOT3	165
27716723	NOT3_FAS11786	NOT3	122
27716724	NOT3_FAS11786	NOT3	307
27716725	NOT3_FAS11786	NOT3	155
27716726	NOT3_FAS11786	NOT3	119
27716727	NOT3_FAS11786	NOT3	200
27716728	NOT3_FAS11786	NOT3	148
27716729	NOT3_FAS11786	NOT3	266
27716730	NOT3_FAS11786	NOT3	210
27716731	NOT3_FAS11786	NOT3	225
27716732	NOT3_FAS11786	NOT3	194
27716733	NOT3_FAS11786	NOT3	65
27716734	NOT3_FAS11786	NOT3	93
27716735	NOT3_FAS11786	NOT3	185
27716736	NOT3_FAS11786	NOT3	212
27716737	NOT3_FAS11786	NOT3	114
27716738	NOT3_FAS11786	NOT3	72
27716739	NOT3_FAS11786	NOT3	129
27716740	NOT3_FAS11786	NOT3	144
27716741	NOT3_FAS11786	NOT3	47
27716742	NOT3_FAS11786	NOT3	72
27716743	NOT3_FAS11786	NOT3	58
27716744	NOT3_FAS11786	NOT3	140
27716745	NOT3_FAS11786	NOT3	137
27716746	NOT3_FAS11786	NOT3	216
27716747	NOT3_FAS11786	NOT3	140
27716748	NOT3_FAS11786	NOT3	137
27716749	NOT3_FAS11786	NOT3	72
27716750	NOT3_FAS11786	NOT3	56
27716751	NOT3_FAS11786	NOT3	66
27716752	NOT3_FAS11786	NOT3	174
27716753	NOT3_FAS11786	NOT3	50
27716754	NOT3_FAS11786	NOT3	101
27716755	NOT3_FAS11786	NOT3	47
27716756	NOT3_FAS11786	NOT3	71
27716757	NOT3_FAS11786	NOT3	238
27716758	NOT3_FAS11786	NOT3	49
27716759	NOT3_FAS11786	NOT3	135
27716760	NOT3_FAS11786	NOT3	64
27716761	NOT3_FAS11786	NOT3	35
27716762	NOT3_FAS11786	NOT3	61
27716763	NOT3_FAS11786	NOT3	88
27716764	NOT3_FAS11786	NOT3	15
27716765	NOT3_FAS11786	NOT3	166
27716766	NOT3_FAS11786	NOT3	115
27716767	NOT3_FAS11786	NOT3	32
27716768	NOT3_FAS11786	NOT3	46
27716769	NOT3_FAS11786	NOT3	65
27716770	NOT3_FAS11786	NOT3	53
27716771	NOT3_FAS11786	NOT3	100
27716772	NOT3_FAS11786	NOT3	88
27716773	NOT3_FAS11786	NOT3	86
27716774	NOT3_FAS11786	NOT3	126
27716775	NOT3_FAS11786	NOT3	101
27716776	NOT3_FAS11786	NOT3	208
27716777	NOT3_FAS11786	NOT3	47
27716778	NOT3_FAS11786	NOT3	133
27716779	NOT3_FAS11786	NOT3	259
27716780	NOT3_FAS11786	NOT3	177
27716781	NOT3_FAS11786	NOT3	60
27716782	NOT3_FAS11786	NOT3	113
27716783	NOT3_FAS11786	NOT3	66
27716784	NOT3_FAS11786	NOT3	40
27716785	NOT3_FAS11786	NOT3	105
27716786	NOT3_FAS11786	NOT3	102
27716787	NOT3_FAS11786	NOT3	12
27716788	NOT3_FAS11786	NOT3	190
27716789	NOT3_FAS11786	NOT3	186
27716790	NOT3_FAS11786	NOT3	102
27716791	NOT3_FAS11786	NOT3	26
27716792	NOT3_FAS11786	NOT3	44
27716793	NOT3_FAS11786	NOT3	45
27716794	NOT3_FAS11786	NOT3	152
27716795	NOT3_FAS11786	NOT3	107
27716796	NOT3_FAS11786	NOT3	128
27716797	NOT3_FAS11786	NOT3	112
27716798	NOT3_FAS11786	NOT3	195
27716799	NOT3_FAS11786	NOT3	125
27716800	NOT3_FAS11786	NOT3	156
27716801	NOT3_FAS11786	NOT3	56
27716802	NOT3_FAS11786	NOT3	66
27716803	NOT3_FAS11786	NOT3	89
27716804	NOT3_FAS11786	NOT3	243
27716805	NOT3_FAS11786	NOT3	101
27716806	NOT3_FAS11786	NOT3	50
27716807	NOT3_FAS11786	NOT3	67
27716808	NOT3_FAS11786	NOT3	174
27716809	NOT3_FAS11786	NOT3	159
27716810	NOT3_FAS11786	NOT3	47
27716811	NOT3_FAS11786	NOT3	71
27716812	NOT3_FAS11786	NOT3	238
27716813	NOT3_FAS11786	NOT3	49
27716814	NOT3_FAS11786	NOT3	64
27716815	NOT3_FAS11786	NOT3	211
27716816	NOT3_FAS11786	NOT3	35
27716817	NOT3_FAS11786	NOT3	61
27716818	NOT3_FAS11786	NOT3	88
27716819	NOT3_FAS11786	NOT3	15
27716820	NOT3_FAS11786	NOT3	104
27716821	NOT3_FAS11786	NOT3	166
27716822	NOT3_FAS11786	NOT3	115
27716823	NOT3_FAS11786	NOT3	32
27716824	NOT3_FAS11786	NOT3	106
27716825	NOT3_FAS11786	NOT3	64
27716826	NOT3_FAS11786	NOT3	46
27716827	NOT3_FAS11786	NOT3	65
27716828	NOT3_FAS11786	NOT3	86
27716829	NOT3_FAS11786	NOT3	95
27716830	NOT3_FAS11786	NOT3	53
27716831	NOT3_FAS11786	NOT3	100
27716832	NOT3_FAS11786	NOT3	88
27716833	NOT3_FAS11786	NOT3	86
27716834	NOT3_FAS11786	NOT3	126
27716835	NOT3_FAS11786	NOT3	101
27716836	NOT3_FAS11786	NOT3	47
27716837	NOT3_FAS11786	NOT3	133
27716838	NOT3_FAS11786	NOT3	259
27716839	NOT3_FAS11786	NOT3	177
27716840	NOT3_FAS11786	NOT3	60
27716841	NOT3_FAS11786	NOT3	113
27716842	NOT3_FAS11786	NOT3	66
27716843	NOT3_FAS11786	NOT3	40
27716844	NOT3_FAS11786	NOT3	105
27716845	NOT3_FAS11786	NOT3	102
27716846	NOT3_FAS11786	NOT3	12
27716847	NOT3_FAS11786	NOT3	190
27716848	NOT3_FAS11786	NOT3	186
27716849	NOT3_FAS11786	NOT3	102
27716850	NOT3_FAS11786	NOT3	26
27716851	NOT3_FAS11786	NOT3	44
27716852	NOT3_FAS11786	NOT3	45
27716853	NOT3_FAS11786	NOT3	152
27716854	NOT3_FAS11786	NOT3	107
27716855	NOT3_FAS11786	NOT3	128
27716856	NOT3_FAS11786	NOT3	112
27716857	NOT3_FAS11786	NOT3	156
27716858	NOT3_FAS11786	NOT3	203
27716859	NOT3_FAS11786	NOT3	125
27716860	NOT3_FAS11786	NOT3	195
27716861	NOT3_FAS11786	NOT3	33
27716862	NOT3_FAS11786	NOT3	210
27716863	NOT3_FAS11786	NOT3	56
27716864	NOT3_FAS11786	NOT3	66
27716865	NOT3_FAS11786	NOT3	47
27716866	NOT3_FAS11786	NOT3	89
27716867	NOT3_FAS11786	NOT3	35
27716868	NOT3_FAS11786	NOT3	243
27716869	NOT3_FAS11786	NOT3	101
27716870	NOT3_FAS11786	NOT3	50
27716871	NOT3_FAS11786	NOT3	67
27716872	NOT3_FAS11786	NOT3	174
27716873	NOT3_FAS11786	NOT3	159
27716874	NOT3_FAS11786	NOT3	69
27716875	NOT3_FAS11786	NOT3	66
27716876	NOT3_FAS11786	NOT3	47
27716877	NOT3_FAS11786	NOT3	279
27716878	NOT3_FAS11786	NOT3	71
27716879	NOT3_FAS11786	NOT3	238
27716880	NOT3_FAS11786	NOT3	104
27716881	NOT3_FAS11786	NOT3	97
27716882	NOT3_FAS11786	NOT3	49
27716883	NOT3_FAS11786	NOT3	135
27716884	NOT3_FAS11786	NOT3	135
27716885	NOT3_FAS11786	NOT3	109
27716886	NOT3_FAS11786	NOT3	106
27716887	NOT3_FAS11786	NOT3	64
27716888	NOT3_FAS11786	NOT3	49
27716889	NOT3_FAS11786	NOT3	211
27716890	NOT3_FAS11786	NOT3	102
27716891	NOT3_FAS11786	NOT3	43
27716892	NOT3_FAS11786	NOT3	59
27716893	NOT3_FAS11786	NOT3	35
27716894	NOT3_FAS11786	NOT3	259
27716895	NOT3_FAS11786	NOT3	127
27716896	NOT3_FAS11786	NOT3	61
27716897	NOT3_FAS11786	NOT3	88
27716898	NOT3_FAS11786	NOT3	95
27716899	NOT3_FAS11786	NOT3	75
27716900	NOT3_FAS11786	NOT3	65
27716901	NOT3_FAS11786	NOT3	40
27716902	NOT3_FAS11786	NOT3	85
27716903	NOT3_FAS11786	NOT3	15
27716904	NOT3_FAS11786	NOT3	85
27716905	NOT3_FAS11786	NOT3	104
27716906	NOT3_FAS11786	NOT3	166
27716907	NOT3_FAS11786	NOT3	115
27716908	NOT3_FAS11786	NOT3	47
27716909	NOT3_FAS11786	NOT3	39
27716910	NOT3_FAS11786	NOT3	113
27716911	NOT3_FAS11786	NOT3	60
27716912	NOT3_FAS11786	NOT3	32
27716913	NOT3_FAS11786	NOT3	106
27716914	NOT3_FAS11786	NOT3	117
27716915	NOT3_FAS11786	NOT3	98
27716916	NOT3_FAS11786	NOT3	156
27716917	NOT3_FAS11786	NOT3	64
27716918	NOT3_FAS11786	NOT3	46
27716919	NOT3_FAS11786	NOT3	276
27716920	NOT3_FAS11786	NOT3	138
27716921	NOT3_FAS11786	NOT3	58
27716922	NOT3_FAS11786	NOT3	78
27716923	NOT3_FAS11786	NOT3	25
27716924	NOT3_FAS11786	NOT3	65
27716925	NOT3_FAS11786	NOT3	7
27716926	NOT3_FAS11786	NOT3	86
27716927	NOT3_FAS11786	NOT3	111
27716928	NOT3_FAS11786	NOT3	82
27716929	NOT3_FAS11786	NOT3	95
27716930	NOT3_FAS11786	NOT3	68
27716931	NOT3_FAS11786	NOT3	67
27716932	NOT3_FAS11786	NOT3	110
27716933	NOT3_FAS11786	NOT3	53
27716934	NOT3_FAS11786	NOT3	41
27716935	NOT3_FAS11786	NOT3	61
27716936	NOT3_FAS11786	NOT3	51
27716937	NOT3_FAS11786	NOT3	107
27716938	NOT3_FAS11786	NOT3	64
27716939	NOT3_FAS11786	NOT3	162
27716940	NOT3_FAS11786	NOT3	91
27716941	NOT3_FAS11786	NOT3	65
27716942	NOT3_FAS11786	NOT3	257
27716943	NOT3_FAS11786	NOT3	100
27716944	NOT3_FAS11786	NOT3	260
27716945	NOT3_FAS11786	NOT3	151
27716946	NOT3_FAS11786	NOT3	138
27716947	NOT3_FAS11786	NOT3	79
27716948	NOT3_FAS11786	NOT3	110
27716949	NOT3_FAS11786	NOT3	88
27716950	NOT3_FAS11786	NOT3	19
27716951	NOT3_FAS11786	NOT3	35
27716952	NOT3_FAS11786	NOT3	87
27716953	NOT3_FAS11786	NOT3	304
27716954	NOT3_FAS11786	NOT3	224
27716955	NOT3_FAS11786	NOT3	125
27716956	NOT3_FAS11786	NOT3	40
27716957	NOT3_FAS11786	NOT3	86
27716958	NOT3_FAS11786	NOT3	126
27716959	NOT3_FAS11786	NOT3	101
27716960	NOT3_FAS11786	NOT3	208
27716961	NOT3_FAS11786	NOT3	47
27716962	NOT3_FAS11786	NOT3	66
27716963	NOT3_FAS11786	NOT3	343
27716964	NOT3_FAS11786	NOT3	133
27716965	NOT3_FAS11786	NOT3	104
27716966	NOT3_FAS11786	NOT3	208
27716967	NOT3_FAS11786	NOT3	115
27716968	NOT3_FAS11786	NOT3	175
27716969	NOT3_FAS11786	NOT3	232
27716970	NOT3_FAS11786	NOT3	133
27716971	NOT3_FAS11786	NOT3	178
27716972	NOT3_FAS11786	NOT3	259
27716973	NOT3_FAS11786	NOT3	177
27716974	NOT3_FAS11786	NOT3	129
27716975	NOT3_FAS11786	NOT3	297
27716976	NOT3_FAS11786	NOT3	100
27716977	NOT3_FAS11786	NOT3	9
27716978	NOT3_FAS11786	NOT3	90
27716979	NOT3_FAS11786	NOT3	113
27716980	NOT3_FAS11786	NOT3	58
27716981	NOT3_FAS11786	NOT3	60
27716982	NOT3_FAS11786	NOT3	186
27716983	NOT3_FAS11786	NOT3	66
27716984	NOT3_FAS11786	NOT3	40
27716985	NOT3_FAS11786	NOT3	105
27716986	NOT3_FAS11786	NOT3	102
27716987	NOT3_FAS11786	NOT3	12
27716988	NOT3_FAS11786	NOT3	190
27716989	NOT3_FAS11786	NOT3	186
27716990	NOT3_FAS11786	NOT3	102
27716991	NOT3_FAS11786	NOT3	26
27716992	NOT3_FAS11786	NOT3	44
27716993	NOT3_FAS11786	NOT3	45
27716994	NOT3_FAS11786	NOT3	152
27716995	NOT3_FAS11786	NOT3	107
27716996	NOT3_FAS11786	NOT3	128
27716997	NOT3_FAS11786	NOT3	112
27716998	NOT3_FAS11786	NOT3	7
27716999	NOT3_FAS11786	NOT3	39
27717000	NOT3_FAS11786	NOT3	151
27717001	NOT3_FAS11786	NOT3	19
27717002	NOT3_FAS11786	NOT3	66
27717003	NOT3_FAS11786	NOT3	133
27717004	NOT3_FAS11786	NOT3	304
27717005	NOT3_FAS11786	NOT3	129
27717006	NOT3_FAS11786	NOT3	66
27717007	NOT3_FAS11786	NOT3	95
27717008	NOT3_FAS11786	NOT3	135
27717009	NOT3_FAS11786	NOT3	65
27717010	NOT3_FAS11786	NOT3	109
27717011	NOT3_FAS11786	NOT3	7
27717012	NOT3_FAS11786	NOT3	46
27717013	NOT3_FAS11786	NOT3	40
27717014	NOT3_FAS11786	NOT3	86
27717015	NOT3_FAS11786	NOT3	56
27717016	NOT3_FAS11786	NOT3	259
27717017	NOT3_FAS11786	NOT3	39
27717018	NOT3_FAS11786	NOT3	69
27717019	NOT3_FAS11786	NOT3	115
27717020	NOT3_FAS11786	NOT3	276
27717021	NOT3_FAS11786	NOT3	15
27717022	NOT3_FAS11786	NOT3	243
27717023	NOT3_FAS11786	NOT3	65
27717024	NOT3_FAS11786	NOT3	174
27717025	NOT3_FAS11786	NOT3	47
27717026	NOT3_FAS11786	NOT3	111
27717027	NOT3_FAS11786	NOT3	53
27717028	NOT3_FAS11786	NOT3	35
27717029	NOT3_FAS11786	NOT3	279
27717030	NOT3_FAS11786	NOT3	89
27717031	NOT3_FAS11786	NOT3	75
27717032	NOT3_FAS11786	NOT3	49
27717033	NOT3_FAS11786	NOT3	156
27717034	NOT3_FAS11786	NOT3	211
27717035	NOT3_FAS11786	NOT3	33
27717036	NOT3_FAS11786	NOT3	25
27717037	NOT3_FAS11786	NOT3	138
27717038	NOT3_FAS11786	NOT3	117
27717039	NOT3_FAS11786	NOT3	127
27717040	NOT3_FAS11786	NOT3	102
27717041	NOT3_FAS11786	NOT3	82
27717042	NOT3_FAS11786	NOT3	101
27717043	NOT3_FAS11786	NOT3	32
27717044	NOT3_FAS11786	NOT3	78
27717045	NOT3_FAS11786	NOT3	159
27717046	NOT3_FAS11786	NOT3	113
27717047	NOT3_FAS11786	NOT3	156
27717048	NOT3_FAS11786	NOT3	135
27717049	NOT3_FAS11786	NOT3	43
27717050	NOT3_FAS11786	NOT3	67
27717051	NOT3_FAS11786	NOT3	238
27717052	NOT3_FAS11786	NOT3	106
27717053	NOT3_FAS11786	NOT3	98
27717054	NOT3_FAS11786	NOT3	88
27717055	NOT3_FAS11786	NOT3	50
27717056	NOT3_FAS11786	NOT3	104
27717057	NOT3_FAS11786	NOT3	166
27717058	NOT3_FAS11786	NOT3	64
27717059	NOT3_FAS11786	NOT3	47
27717060	NOT3_FAS11786	NOT3	68
27717061	NOT3_FAS11786	NOT3	95
27717062	NOT3_FAS11786	NOT3	106
27717063	NOT3_FAS11786	NOT3	66
27717064	NOT3_FAS11786	NOT3	110
27717065	NOT3_FAS11786	NOT3	97
27717066	NOT3_FAS11786	NOT3	61
27717067	NOT3_FAS11786	NOT3	49
27717068	NOT3_FAS11786	NOT3	47
27717069	NOT3_FAS11786	NOT3	41
27717070	NOT3_FAS11786	NOT3	59
27717071	NOT3_FAS11786	NOT3	71
27717072	NOT3_FAS11786	NOT3	85
27717073	NOT3_FAS11786	NOT3	61
27717074	NOT3_FAS11786	NOT3	85
27717075	NOT3_FAS11786	NOT3	125
27717076	NOT3_FAS11786	NOT3	35
27717077	NOT3_FAS11786	NOT3	67
27717078	NOT3_FAS11786	NOT3	58
27717079	NOT3_FAS11786	NOT3	66
27717080	NOT3_FAS11786	NOT3	60
27717081	NOT3_FAS11786	NOT3	51
27717082	NOT3_FAS11786	NOT3	107
27717083	NOT3_FAS11786	NOT3	64
27717084	NOT3_FAS11786	NOT3	64
27717085	NOT3_FAS11786	NOT3	162
27717086	NOT3_FAS11786	NOT3	91
27717087	NOT3_FAS11786	NOT3	65
27717088	NOT3_FAS11786	NOT3	257
27717089	NOT3_FAS11786	NOT3	100
27717090	NOT3_FAS11786	NOT3	260
27717091	NOT3_FAS11786	NOT3	151
27717092	NOT3_FAS11786	NOT3	138
27717093	NOT3_FAS11786	NOT3	79
27717094	NOT3_FAS11786	NOT3	195
27717095	NOT3_FAS11786	NOT3	110
27717096	NOT3_FAS11786	NOT3	88
27717097	NOT3_FAS11786	NOT3	19
27717098	NOT3_FAS11786	NOT3	35
27717099	NOT3_FAS11786	NOT3	87
27717100	NOT3_FAS11786	NOT3	304
27717101	NOT3_FAS11786	NOT3	40
27717102	NOT3_FAS11786	NOT3	86
27717103	NOT3_FAS11786	NOT3	126
27717104	NOT3_FAS11786	NOT3	101
27717105	NOT3_FAS11786	NOT3	208
27717106	NOT3_FAS11786	NOT3	47
27717107	NOT3_FAS11786	NOT3	66
27717108	NOT3_FAS11786	NOT3	343
27717109	NOT3_FAS11786	NOT3	133
27717110	NOT3_FAS11786	NOT3	104
27717111	NOT3_FAS11786	NOT3	104
27717112	NOT3_FAS11786	NOT3	208
27717113	NOT3_FAS11786	NOT3	115
27717114	NOT3_FAS11786	NOT3	175
27717115	NOT3_FAS11786	NOT3	232
27717116	NOT3_FAS11786	NOT3	133
27717117	NOT3_FAS11786	NOT3	178
27717118	NOT3_FAS11786	NOT3	259
27717119	NOT3_FAS11786	NOT3	177
27717120	NOT3_FAS11786	NOT3	210
27717121	NOT3_FAS11786	NOT3	129
27717122	NOT3_FAS11786	NOT3	297
27717123	NOT3_FAS11786	NOT3	100
27717124	NOT3_FAS11786	NOT3	9
27717125	NOT3_FAS11786	NOT3	90
27717126	NOT3_FAS11786	NOT3	113
27717127	NOT3_FAS11786	NOT3	60
27717128	NOT3_FAS11786	NOT3	186
27717129	NOT3_FAS11786	NOT3	66
27717130	NOT3_FAS11786	NOT3	40
27717131	NOT3_FAS11786	NOT3	105
27717132	NOT3_FAS11786	NOT3	102
27717133	NOT3_FAS11786	NOT3	12
27717134	NOT3_FAS11786	NOT3	190
27717135	NOT3_FAS11786	NOT3	186
27717136	NOT3_FAS11786	NOT3	102
27717137	NOT3_FAS11786	NOT3	26
27717138	NOT3_FAS11786	NOT3	44
27717139	NOT3_FAS11786	NOT3	45
27717140	NOT3_FAS11786	NOT3	152
27717141	NOT3_FAS11786	NOT3	107
27717142	NOT3_FAS11786	NOT3	128
27717143	NOT3_FAS11786	NOT3	112
27717144	NOT3_FAS11786	NOT3	64
27717145	NOT3_FAS11786	NOT3	135
27717146	NOT3_FAS11786	NOT3	65
27717147	NOT3_FAS11786	NOT3	109
27717148	NOT3_FAS11786	NOT3	46
27717149	NOT3_FAS11786	NOT3	40
27717150	NOT3_FAS11786	NOT3	56
27717151	NOT3_FAS11786	NOT3	259
27717152	NOT3_FAS11786	NOT3	39
27717153	NOT3_FAS11786	NOT3	66
27717154	NOT3_FAS11786	NOT3	69
27717155	NOT3_FAS11786	NOT3	47
27717156	NOT3_FAS11786	NOT3	276
27717157	NOT3_FAS11786	NOT3	15
27717158	NOT3_FAS11786	NOT3	243
27717159	NOT3_FAS11786	NOT3	59
27717160	NOT3_FAS11786	NOT3	174
27717161	NOT3_FAS11786	NOT3	85
27717162	NOT3_FAS11786	NOT3	35
27717163	NOT3_FAS11786	NOT3	279
27717164	NOT3_FAS11786	NOT3	89
27717165	NOT3_FAS11786	NOT3	75
27717166	NOT3_FAS11786	NOT3	49
27717167	NOT3_FAS11786	NOT3	156
27717168	NOT3_FAS11786	NOT3	211
27717169	NOT3_FAS11786	NOT3	33
27717170	NOT3_FAS11786	NOT3	117
27717171	NOT3_FAS11786	NOT3	66
27717172	NOT3_FAS11786	NOT3	127
27717173	NOT3_FAS11786	NOT3	102
27717174	NOT3_FAS11786	NOT3	61
27717175	NOT3_FAS11786	NOT3	101
27717176	NOT3_FAS11786	NOT3	32
27717177	NOT3_FAS11786	NOT3	85
27717178	NOT3_FAS11786	NOT3	159
27717179	NOT3_FAS11786	NOT3	35
27717180	NOT3_FAS11786	NOT3	113
27717181	NOT3_FAS11786	NOT3	156
27717182	NOT3_FAS11786	NOT3	135
27717183	NOT3_FAS11786	NOT3	71
27717184	NOT3_FAS11786	NOT3	238
27717185	NOT3_FAS11786	NOT3	106
27717186	NOT3_FAS11786	NOT3	98
27717187	NOT3_FAS11786	NOT3	88
27717188	NOT3_FAS11786	NOT3	50
27717189	NOT3_FAS11786	NOT3	104
27717190	NOT3_FAS11786	NOT3	166
27717191	NOT3_FAS11786	NOT3	64
27717192	NOT3_FAS11786	NOT3	104
27717193	NOT3_FAS11786	NOT3	106
27717194	NOT3_FAS11786	NOT3	97
27717195	NOT3_FAS11786	NOT3	67
27717196	NOT3_FAS11786	NOT3	49
27717197	NOT3_FAS11786	NOT3	47
27717198	NOT3_FAS11786	NOT3	138
27717199	NOT3_FAS11786	NOT3	58
27717200	NOT3_FAS11786	NOT3	47
27717201	NOT3_FAS11786	NOT3	95
27717202	NOT3_FAS11786	NOT3	78
27717203	NOT3_FAS11786	NOT3	43
27717204	NOT3_FAS11786	NOT3	60
27717205	NOT3_FAS11786	NOT3	115
27717206	NOT3_FAS11786	NOT3	25
27717207	NOT3_FAS11786	NOT3	125
27717208	NOT3_FAS11786	NOT3	65
27717209	NOT3_FAS11786	NOT3	7
27717210	NOT3_FAS11786	NOT3	86
27717211	NOT3_FAS11786	NOT3	111
27717212	NOT3_FAS11786	NOT3	82
27717213	NOT3_FAS11786	NOT3	95
27717214	NOT3_FAS11786	NOT3	68
27717215	NOT3_FAS11786	NOT3	67
27717216	NOT3_FAS11786	NOT3	110
27717217	NOT3_FAS11786	NOT3	53
27717218	NOT3_FAS11786	NOT3	41
27717219	NOT3_FAS11786	NOT3	61
27717220	NOT3_FAS11786	NOT3	51
27717221	NOT3_FAS11786	NOT3	107
27717222	NOT3_FAS11786	NOT3	64
27717223	NOT3_FAS11786	NOT3	162
27717224	NOT3_FAS11786	NOT3	91
27717225	NOT3_FAS11786	NOT3	65
27717226	NOT3_FAS11786	NOT3	257
27717227	NOT3_FAS11786	NOT3	100
27717228	NOT3_FAS11786	NOT3	260
27717229	NOT3_FAS11786	NOT3	151
27717230	NOT3_FAS11786	NOT3	138
27717231	NOT3_FAS11786	NOT3	79
27717232	NOT3_FAS11786	NOT3	203
27717233	NOT3_FAS11786	NOT3	195
27717234	NOT3_FAS11786	NOT3	110
27717235	NOT3_FAS11786	NOT3	88
27717236	NOT3_FAS11786	NOT3	19
27717237	NOT3_FAS11786	NOT3	35
27717238	NOT3_FAS11786	NOT3	87
27717239	NOT3_FAS11786	NOT3	304
27717240	NOT3_FAS11786	NOT3	224
27717241	NOT3_FAS11786	NOT3	40
27717242	NOT3_FAS11786	NOT3	86
27717243	NOT3_FAS11786	NOT3	126
27717244	NOT3_FAS11786	NOT3	101
27717245	NOT3_FAS11786	NOT3	208
27717246	NOT3_FAS11786	NOT3	47
27717247	NOT3_FAS11786	NOT3	66
27717248	NOT3_FAS11786	NOT3	343
27717249	NOT3_FAS11786	NOT3	133
27717250	NOT3_FAS11786	NOT3	104
27717251	NOT3_FAS11786	NOT3	208
27717252	NOT3_FAS11786	NOT3	115
27717253	NOT3_FAS11786	NOT3	175
27717254	NOT3_FAS11786	NOT3	232
27717255	NOT3_FAS11786	NOT3	133
27717256	NOT3_FAS11786	NOT3	178
27717257	NOT3_FAS11786	NOT3	259
27717258	NOT3_FAS11786	NOT3	177
27717259	NOT3_FAS11786	NOT3	210
27717260	NOT3_FAS11786	NOT3	129
27717261	NOT3_FAS11786	NOT3	297
27717262	NOT3_FAS11786	NOT3	100
27717263	NOT3_FAS11786	NOT3	9
27717264	NOT3_FAS11786	NOT3	90
27717265	NOT3_FAS11786	NOT3	113
27717266	NOT3_FAS11786	NOT3	58
27717267	NOT3_FAS11786	NOT3	60
27717268	NOT3_FAS11786	NOT3	186
27717269	NOT3_FAS11786	NOT3	40
27717270	NOT3_FAS11786	NOT3	105
27717271	NOT3_FAS11786	NOT3	102
27717272	NOT3_FAS11786	NOT3	12
27717273	NOT3_FAS11786	NOT3	190
27717274	NOT3_FAS11786	NOT3	186
27717275	NOT3_FAS11786	NOT3	102
27717276	NOT3_FAS11786	NOT3	26
27717277	NOT3_FAS11786	NOT3	44
27717278	NOT3_FAS11786	NOT3	45
27717279	NOT3_FAS11786	NOT3	152
27717280	NOT3_FAS11786	NOT3	107
27717281	NOT3_FAS11786	NOT3	128
27717282	NOT3_FAS11786	NOT3	112
27717283	NOT3_FAS11786	NOT3	110
27717284	NOT3_FAS11786	NOT3	304
27717285	NOT3_FAS11786	NOT3	129
27717286	NOT3_FAS11786	NOT3	66
27717287	NOT3_FAS11786	NOT3	203
27717288	NOT3_FAS11786	NOT3	69
27717289	NOT3_FAS11786	NOT3	66
27717290	NOT3_FAS11786	NOT3	279
27717291	NOT3_FAS11786	NOT3	15
27717292	NOT3_FAS11786	NOT3	60
27717293	NOT3_FAS11786	NOT3	68
27717294	NOT3_FAS11786	NOT3	151
27717295	NOT3_FAS11786	NOT3	19
27717296	NOT3_FAS11786	NOT3	133
27717297	NOT3_FAS11786	NOT3	129
27717298	NOT3_FAS11786	NOT3	60
27717299	NOT3_FAS11786	NOT3	162
27717300	NOT3_FAS11786	NOT3	203
27717301	NOT3_FAS11786	NOT3	195
27717302	NOT3_FAS11786	NOT3	257
27717303	NOT3_FAS11786	NOT3	88
27717304	NOT3_FAS11786	NOT3	343
27717305	NOT3_FAS11786	NOT3	100
27717306	NOT3_FAS11786	NOT3	259
27717307	NOT3_FAS11786	NOT3	133
27717308	NOT3_FAS11786	NOT3	64
27717309	NOT3_FAS11786	NOT3	138
27717310	NOT3_FAS11786	NOT3	115
27717311	NOT3_FAS11786	NOT3	110
27717312	NOT3_FAS11786	NOT3	208
27717313	NOT3_FAS11786	NOT3	101
27717314	NOT3_FAS11786	NOT3	129
27717315	NOT3_FAS11786	NOT3	65
27717316	NOT3_FAS11786	NOT3	35
27717317	NOT3_FAS11786	NOT3	104
27717318	NOT3_FAS11786	NOT3	40
27717319	NOT3_FAS11786	NOT3	224
27717320	NOT3_FAS11786	NOT3	87
27717321	NOT3_FAS11786	NOT3	125
27717322	NOT3_FAS11786	NOT3	304
27717323	NOT3_FAS11786	NOT3	66
27717324	NOT3_FAS11786	NOT3	151
27717325	NOT3_FAS11786	NOT3	19
27717326	NOT3_FAS11786	NOT3	257
27717327	NOT3_FAS11786	NOT3	203
27717328	NOT3_FAS11786	NOT3	47
27717329	NOT3_FAS11786	NOT3	177
27717330	NOT3_FAS11786	NOT3	104
27717331	NOT3_FAS11786	NOT3	224
27717332	NOT3_FAS11786	NOT3	125
27717333	NOT3_FAS11786	NOT3	141
27717334	NOT3_FAS11786	NOT3	80
27717335	NOT3_FAS11786	NOT3	169
27717336	NOT3_FAS11786	NOT3	146
27717337	NOT3_FAS11786	NOT3	92
27717338	NOT3_FAS11786	NOT3	169
27717339	NOT3_FAS11786	NOT3	118
27717340	NOT3_FAS11786	NOT3	84
27717341	NOT3_FAS11786	NOT3	134
27717342	NOT3_FAS11786	NOT3	201
27717343	NOT3_FAS11786	NOT3	99
27717344	NOT3_FAS11786	NOT3	183
27717345	NOT3_FAS11786	NOT3	119
27717346	NOT3_FAS11786	NOT3	224
27717347	NOT3_FAS11786	NOT3	164
27717348	NOT3_FAS11786	NOT3	118
27717349	NOT3_FAS11786	NOT3	10
27717350	NOT3_FAS11786	NOT3	88
27717351	NOT3_FAS11786	NOT3	273
27717352	NOT3_FAS11786	NOT3	279
27717353	NOT3_FAS11786	NOT3	265
27717354	NOT3_FAS11786	NOT3	207
27717355	NOT3_FAS11786	NOT3	183
27717356	NOT3_FAS11786	NOT3	130
27717357	NOT3_FAS11786	NOT3	113
27717358	NOT3_FAS11786	NOT3	160
27717359	NOT3_FAS11786	NOT3	126
27717360	NOT3_FAS11786	NOT3	123
27717361	NOT3_FAS11786	NOT3	146
27717362	NOT3_FAS11786	NOT3	52
27717363	NOT3_FAS11786	NOT3	186
27717364	NOT3_FAS11786	NOT3	123
27717365	NOT3_FAS11786	NOT3	193
27717366	NOT3_FAS11786	NOT3	129
27717367	NOT3_FAS11786	NOT3	205
27717368	NOT3_FAS11786	NOT3	115
27717369	NOT3_FAS11786	NOT3	221
27717370	NOT3_FAS11786	NOT3	122
27717371	NOT3_FAS11786	NOT3	148
27717372	NOT3_FAS11786	NOT3	8
27717373	NOT3_FAS11786	NOT3	70
27717374	NOT3_FAS11786	NOT3	49
27717375	NOT3_FAS11786	NOT3	143
27717376	NOT3_FAS11786	NOT3	72
27717377	NOT3_FAS11786	NOT3	124
27717378	NOT3_FAS11786	NOT3	149
27717379	NOT3_FAS11786	NOT3	176
27717380	NOT3_FAS11786	NOT3	139
27717381	NOT3_FAS11786	NOT3	162
27717382	NOT3_FAS11786	NOT3	140
27717383	NOT3_FAS11786	NOT3	106
27717384	NOT3_FAS11786	NOT3	237
27717385	NOT3_FAS11786	NOT3	160
27717386	NOT3_FAS11786	NOT3	145
27717387	NOT3_FAS11786	NOT3	203
27717388	NOT3_FAS11786	NOT3	113
27717389	NOT3_FAS11786	NOT3	177
27717390	NOT3_FAS11786	NOT3	88
27717391	NOT3_FAS11786	NOT3	106
27717392	NOT3_FAS11786	NOT3	157
27717393	NOT3_FAS11786	NOT3	153
27717394	NOT3_FAS11786	NOT3	206
27717395	NOT3_FAS11786	NOT3	189
27717396	NOT3_FAS11786	NOT3	133
27717397	NOT3_FAS11786	NOT3	64
27717398	NOT3_FAS11786	NOT3	134
27717399	NOT3_FAS11786	NOT3	247
27717400	NOT3_FAS11786	NOT3	95
27717401	NOT3_FAS11786	NOT3	121
27717402	NOT3_FAS11786	NOT3	136
27717403	NOT3_FAS11786	NOT3	77
27717404	NOT3_FAS11786	NOT3	125
27717405	NOT3_FAS11786	NOT3	174
27717406	NOT3_FAS11786	NOT3	129
27717407	NOT3_FAS11786	NOT3	139
27717408	NOT3_FAS11786	NOT3	169
27717409	NOT3_FAS11786	NOT3	143
27717410	NOT3_FAS11786	NOT3	178
27717411	NOT3_FAS11786	NOT3	137
27717412	NOT3_FAS11786	NOT3	133
27717413	NOT3_FAS11786	NOT3	97
27717414	NOT3_FAS11786	NOT3	132
27717415	NOT3_FAS11786	NOT3	100
27717416	NOT3_FAS11786	NOT3	161
27717417	NOT3_FAS11786	NOT3	175
27717418	NOT3_FAS11786	NOT3	211
27717419	NOT3_FAS11786	NOT3	242
27717420	NOT3_FAS11786	NOT3	130
27717421	NOT3_FAS11786	NOT3	112
27717422	NOT3_FAS11786	NOT3	99
27717423	NOT3_FAS11786	NOT3	135
27717424	NOT3_FAS11786	NOT3	196
27717425	NOT3_FAS11786	NOT3	198
27717426	NOT3_FAS11786	NOT3	168
27717427	NOT3_FAS11786	NOT3	96
27717428	NOT3_FAS11786	NOT3	75
27717429	NOT3_FAS11786	NOT3	154
27717430	NOT3_FAS11786	NOT3	112
27717431	NOT3_FAS11786	NOT3	182
27717432	NOT3_FAS11786	NOT3	157
27717433	NOT3_FAS11786	NOT3	144
27717434	NOT3_FAS11786	NOT3	112
27717435	NOT3_FAS11786	NOT3	144
27717436	NOT3_FAS11786	NOT3	114
27717437	NOT3_FAS11786	NOT3	206
27717438	NOT3_FAS11786	NOT3	120
27717439	NOT3_FAS11786	NOT3	154
27717440	NOT3_FAS11786	NOT3	99
27717441	NOT3_FAS11786	NOT3	112
27717442	NOT3_FAS11786	NOT3	263
27717443	NOT3_FAS11786	NOT3	129
27717444	NOT3_FAS11786	NOT3	58
27717445	NOT3_FAS11786	NOT3	183
27717446	NOT3_FAS11786	NOT3	234
27717447	NOT3_FAS11786	NOT3	91
27717448	NOT3_FAS11786	NOT3	94
27717449	NOT3_FAS11786	NOT3	94
27717450	NOT3_FAS11786	NOT3	80
27717451	NOT3_FAS11786	NOT3	121
27717452	NOT3_FAS11786	NOT3	210
27717453	NOT3_FAS11786	NOT3	168
27717454	NOT3_FAS11786	NOT3	163
27717455	NOT3_FAS11786	NOT3	198
27717456	NOT3_FAS11786	NOT3	157
27717457	NOT3_FAS11786	NOT3	123
27717458	NOT3_FAS11786	NOT3	139
27717459	NOT3_FAS11786	NOT3	120
27717460	NOT3_FAS11786	NOT3	64
27717461	NOT3_FAS11786	NOT3	180
27717462	NOT3_FAS11786	NOT3	96
27717463	NOT3_FAS11786	NOT3	184
27717464	NOT3_FAS11786	NOT3	78
27717465	NOT3_FAS11786	NOT3	88
27717466	NOT3_FAS11786	NOT3	57
27717467	NOT3_FAS11786	NOT3	76
27717468	NOT3_FAS11786	NOT3	49
27717469	NOT3_FAS11786	NOT3	142
27717470	NOT3_FAS11786	NOT3	85
27717471	NOT3_FAS11786	NOT3	162
27717472	NOT3_FAS11786	NOT3	28
27717473	NOT3_FAS11786	NOT3	122
27717474	NOT3_FAS11786	NOT3	27
27717475	NOT3_FAS11786	NOT3	106
27717476	NOT3_FAS11786	NOT3	137
27717477	NOT3_FAS11786	NOT3	77
27717478	NOT3_FAS11786	NOT3	292
27717479	NOT3_FAS11786	NOT3	148
27717480	NOT3_FAS11786	NOT3	160
27717481	NOT3_FAS11786	NOT3	133
27717482	NOT3_FAS11786	NOT3	187
27717483	NOT3_FAS11786	NOT3	57
27717484	NOT3_FAS11786	NOT3	80
27717485	NOT3_FAS11786	NOT3	94
27717486	NOT3_FAS11786	NOT3	10
27717487	NOT3_FAS11786	NOT3	130
27717488	NOT3_FAS11786	NOT3	172
27717489	NOT3_FAS11786	NOT3	78
27717490	NOT3_FAS11786	NOT3	180
27717491	NOT3_FAS11786	NOT3	124
27717492	NOT3_FAS11786	NOT3	86
27717493	NOT3_FAS11786	NOT3	162
27717494	NOT3_FAS11786	NOT3	185
27717495	NOT3_FAS11786	NOT3	117
27717496	NOT3_FAS11786	NOT3	132
27717497	NOT3_FAS11786	NOT3	118
27717498	NOT3_FAS11786	NOT3	51
27717499	NOT3_FAS11786	NOT3	153
27717500	NOT3_FAS11786	NOT3	10
27717501	NOT3_FAS11786	NOT3	84
27717502	NOT3_FAS11786	NOT3	189
27717503	NOT3_FAS11786	NOT3	193
27717504	NOT3_FAS11786	NOT3	95
27717505	NOT3_FAS11786	NOT3	66
27717506	NOT3_FAS11786	NOT3	172
27717507	NOT3_FAS11786	NOT3	231
27717508	NOT3_FAS11786	NOT3	78
27717509	NOT3_FAS11786	NOT3	68
27717510	NOT3_FAS11786	NOT3	191
27717511	NOT3_FAS11786	NOT3	136
27717512	NOT3_FAS11786	NOT3	119
27717513	NOT3_FAS11786	NOT3	148
27717514	NOT3_FAS11786	NOT3	99
27717515	NOT3_FAS11786	NOT3	132
27717516	NOT3_FAS11786	NOT3	110
27717517	NOT3_FAS11786	NOT3	49
27717518	NOT3_FAS11786	NOT3	93
27717519	NOT3_FAS11786	NOT3	235
27717520	NOT3_FAS11786	NOT3	206
27717521	NOT3_FAS11786	NOT3	133
27717522	NOT3_FAS11786	NOT3	120
27717523	NOT3_FAS11786	NOT3	141
27717524	NOT3_FAS11786	NOT3	24
27717525	NOT3_FAS11786	NOT3	52
27717526	NOT3_FAS11786	NOT3	230
27717527	NOT3_FAS11786	NOT3	85
27717528	NOT3_FAS11786	NOT3	139
27717529	NOT3_FAS11786	NOT3	155
27717530	NOT3_FAS11786	NOT3	141
27717531	NOT3_FAS11786	NOT3	96
27717532	NOT3_FAS11786	NOT3	139
27717533	NOT3_FAS11786	NOT3	10
27717534	NOT3_FAS11786	NOT3	227
27717535	NOT3_FAS11786	NOT3	57
27717536	NOT3_FAS11786	NOT3	27
27717537	NOT3_FAS11786	NOT3	160
27717538	NOT3_FAS11786	NOT3	199
27717539	NOT3_FAS11786	NOT3	80
27717540	NOT3_FAS11786	NOT3	169
27717541	NOT3_FAS11786	NOT3	146
27717542	NOT3_FAS11786	NOT3	92
27717543	NOT3_FAS11786	NOT3	169
27717544	NOT3_FAS11786	NOT3	118
27717545	NOT3_FAS11786	NOT3	84
27717546	NOT3_FAS11786	NOT3	134
27717547	NOT3_FAS11786	NOT3	201
27717548	NOT3_FAS11786	NOT3	99
27717549	NOT3_FAS11786	NOT3	183
27717550	NOT3_FAS11786	NOT3	119
27717551	NOT3_FAS11786	NOT3	224
27717552	NOT3_FAS11786	NOT3	164
27717553	NOT3_FAS11786	NOT3	118
27717554	NOT3_FAS11786	NOT3	10
27717555	NOT3_FAS11786	NOT3	88
27717556	NOT3_FAS11786	NOT3	273
27717557	NOT3_FAS11786	NOT3	279
27717558	NOT3_FAS11786	NOT3	265
27717559	NOT3_FAS11786	NOT3	207
27717560	NOT3_FAS11786	NOT3	183
27717561	NOT3_FAS11786	NOT3	130
27717562	NOT3_FAS11786	NOT3	113
27717563	NOT3_FAS11786	NOT3	160
27717564	NOT3_FAS11786	NOT3	126
27717565	NOT3_FAS11786	NOT3	123
27717566	NOT3_FAS11786	NOT3	146
27717567	NOT3_FAS11786	NOT3	52
27717568	NOT3_FAS11786	NOT3	186
27717569	NOT3_FAS11786	NOT3	123
27717570	NOT3_FAS11786	NOT3	193
27717571	NOT3_FAS11786	NOT3	129
27717572	NOT3_FAS11786	NOT3	205
27717573	NOT3_FAS11786	NOT3	115
27717574	NOT3_FAS11786	NOT3	221
27717575	NOT3_FAS11786	NOT3	122
27717576	NOT3_FAS11786	NOT3	148
27717577	NOT3_FAS11786	NOT3	8
27717578	NOT3_FAS11786	NOT3	70
27717579	NOT3_FAS11786	NOT3	49
27717580	NOT3_FAS11786	NOT3	143
27717581	NOT3_FAS11786	NOT3	72
27717582	NOT3_FAS11786	NOT3	124
27717583	NOT3_FAS11786	NOT3	149
27717584	NOT3_FAS11786	NOT3	176
27717585	NOT3_FAS11786	NOT3	139
27717586	NOT3_FAS11786	NOT3	162
27717587	NOT3_FAS11786	NOT3	140
27717588	NOT3_FAS11786	NOT3	106
27717589	NOT3_FAS11786	NOT3	237
27717590	NOT3_FAS11786	NOT3	160
27717591	NOT3_FAS11786	NOT3	145
27717592	NOT3_FAS11786	NOT3	203
27717593	NOT3_FAS11786	NOT3	113
27717594	NOT3_FAS11786	NOT3	177
27717595	NOT3_FAS11786	NOT3	88
27717596	NOT3_FAS11786	NOT3	106
27717597	NOT3_FAS11786	NOT3	157
27717598	NOT3_FAS11786	NOT3	153
27717599	NOT3_FAS11786	NOT3	206
27717600	NOT3_FAS11786	NOT3	189
27717601	NOT3_FAS11786	NOT3	133
27717602	NOT3_FAS11786	NOT3	64
27717603	NOT3_FAS11786	NOT3	134
27717604	NOT3_FAS11786	NOT3	247
27717605	NOT3_FAS11786	NOT3	95
27717606	NOT3_FAS11786	NOT3	121
27717607	NOT3_FAS11786	NOT3	136
27717608	NOT3_FAS11786	NOT3	77
27717609	NOT3_FAS11786	NOT3	125
27717610	NOT3_FAS11786	NOT3	174
27717611	NOT3_FAS11786	NOT3	129
27717612	NOT3_FAS11786	NOT3	139
27717613	NOT3_FAS11786	NOT3	169
27717614	NOT3_FAS11786	NOT3	143
27717615	NOT3_FAS11786	NOT3	178
27717616	NOT3_FAS11786	NOT3	137
27717617	NOT3_FAS11786	NOT3	133
27717618	NOT3_FAS11786	NOT3	97
27717619	NOT3_FAS11786	NOT3	132
27717620	NOT3_FAS11786	NOT3	100
27717621	NOT3_FAS11786	NOT3	161
27717622	NOT3_FAS11786	NOT3	175
27717623	NOT3_FAS11786	NOT3	211
27717624	NOT3_FAS11786	NOT3	242
27717625	NOT3_FAS11786	NOT3	130
27717626	NOT3_FAS11786	NOT3	112
27717627	NOT3_FAS11786	NOT3	99
27717628	NOT3_FAS11786	NOT3	135
27717629	NOT3_FAS11786	NOT3	196
27717630	NOT3_FAS11786	NOT3	198
27717631	NOT3_FAS11786	NOT3	168
27717632	NOT3_FAS11786	NOT3	96
27717633	NOT3_FAS11786	NOT3	75
27717634	NOT3_FAS11786	NOT3	154
27717635	NOT3_FAS11786	NOT3	112
27717636	NOT3_FAS11786	NOT3	182
27717637	NOT3_FAS11786	NOT3	157
27717638	NOT3_FAS11786	NOT3	144
27717639	NOT3_FAS11786	NOT3	112
27717640	NOT3_FAS11786	NOT3	144
27717641	NOT3_FAS11786	NOT3	114
27717642	NOT3_FAS11786	NOT3	206
27717643	NOT3_FAS11786	NOT3	120
27717644	NOT3_FAS11786	NOT3	154
27717645	NOT3_FAS11786	NOT3	99
27717646	NOT3_FAS11786	NOT3	112
27717647	NOT3_FAS11786	NOT3	263
27717648	NOT3_FAS11786	NOT3	129
27717649	NOT3_FAS11786	NOT3	58
27717650	NOT3_FAS11786	NOT3	183
27717651	NOT3_FAS11786	NOT3	234
27717652	NOT3_FAS11786	NOT3	91
27717653	NOT3_FAS11786	NOT3	94
27717654	NOT3_FAS11786	NOT3	94
27717655	NOT3_FAS11786	NOT3	80
27717656	NOT3_FAS11786	NOT3	121
27717657	NOT3_FAS11786	NOT3	210
27717658	NOT3_FAS11786	NOT3	168
27717659	NOT3_FAS11786	NOT3	163
27717660	NOT3_FAS11786	NOT3	198
27717661	NOT3_FAS11786	NOT3	157
27717662	NOT3_FAS11786	NOT3	123
27717663	NOT3_FAS11786	NOT3	139
27717664	NOT3_FAS11786	NOT3	120
27717665	NOT3_FAS11786	NOT3	64
27717666	NOT3_FAS11786	NOT3	180
27717667	NOT3_FAS11786	NOT3	96
27717668	NOT3_FAS11786	NOT3	184
27717669	NOT3_FAS11786	NOT3	78
27717670	NOT3_FAS11786	NOT3	88
27717671	NOT3_FAS11786	NOT3	227
27717672	NOT3_FAS11786	NOT3	57
27717673	NOT3_FAS11786	NOT3	76
27717674	NOT3_FAS11786	NOT3	49
27717675	NOT3_FAS11786	NOT3	142
27717676	NOT3_FAS11786	NOT3	85
27717677	NOT3_FAS11786	NOT3	162
27717678	NOT3_FAS11786	NOT3	28
27717679	NOT3_FAS11786	NOT3	122
27717680	NOT3_FAS11786	NOT3	27
27717681	NOT3_FAS11786	NOT3	106
27717682	NOT3_FAS11786	NOT3	137
27717683	NOT3_FAS11786	NOT3	77
27717684	NOT3_FAS11786	NOT3	292
27717685	NOT3_FAS11786	NOT3	148
27717686	NOT3_FAS11786	NOT3	160
27717687	NOT3_FAS11786	NOT3	133
27717688	NOT3_FAS11786	NOT3	187
27717689	NOT3_FAS11786	NOT3	57
27717690	NOT3_FAS11786	NOT3	80
27717691	NOT3_FAS11786	NOT3	94
27717692	NOT3_FAS11786	NOT3	10
27717693	NOT3_FAS11786	NOT3	130
27717694	NOT3_FAS11786	NOT3	172
27717695	NOT3_FAS11786	NOT3	78
27717696	NOT3_FAS11786	NOT3	180
27717697	NOT3_FAS11786	NOT3	124
27717698	NOT3_FAS11786	NOT3	86
27717699	NOT3_FAS11786	NOT3	162
27717700	NOT3_FAS11786	NOT3	185
27717701	NOT3_FAS11786	NOT3	117
27717702	NOT3_FAS11786	NOT3	132
27717703	NOT3_FAS11786	NOT3	118
27717704	NOT3_FAS11786	NOT3	51
27717705	NOT3_FAS11786	NOT3	153
27717706	NOT3_FAS11786	NOT3	10
27717707	NOT3_FAS11786	NOT3	84
27717708	NOT3_FAS11786	NOT3	189
27717709	NOT3_FAS11786	NOT3	193
27717710	NOT3_FAS11786	NOT3	95
27717711	NOT3_FAS11786	NOT3	66
27717712	NOT3_FAS11786	NOT3	172
27717713	NOT3_FAS11786	NOT3	231
27717714	NOT3_FAS11786	NOT3	78
27717715	NOT3_FAS11786	NOT3	68
27717716	NOT3_FAS11786	NOT3	191
27717717	NOT3_FAS11786	NOT3	136
27717718	NOT3_FAS11786	NOT3	119
27717719	NOT3_FAS11786	NOT3	148
27717720	NOT3_FAS11786	NOT3	99
27717721	NOT3_FAS11786	NOT3	132
27717722	NOT3_FAS11786	NOT3	110
27717723	NOT3_FAS11786	NOT3	49
27717724	NOT3_FAS11786	NOT3	93
27717725	NOT3_FAS11786	NOT3	235
27717726	NOT3_FAS11786	NOT3	206
27717727	NOT3_FAS11786	NOT3	133
27717728	NOT3_FAS11786	NOT3	120
27717729	NOT3_FAS11786	NOT3	141
27717730	NOT3_FAS11786	NOT3	24
27717731	NOT3_FAS11786	NOT3	52
27717732	NOT3_FAS11786	NOT3	230
27717733	NOT3_FAS11786	NOT3	85
27717734	NOT3_FAS11786	NOT3	139
27717735	NOT3_FAS11786	NOT3	155
27717736	NOT3_FAS11786	NOT3	160
27717737	NOT3_FAS11786	NOT3	41
27717738	NOT3_FAS11786	NOT3	268
27717739	NOT3_FAS11786	NOT3	233
27717740	NOT3_FAS11786	NOT3	236
27717741	NOT3_FAS11786	NOT3	268
27717742	NOT3_FAS11786	NOT3	233
27717743	NOT3_FAS11786	NOT3	236
27717744	NOT3_FAS11786	NOT3	268
27717745	NOT3_FAS11786	NOT3	233
27717746	NOT3_FAS11786	NOT3	236
27717747	NOT3_FAS11786	NOT3	268
27717748	NOT3_FAS11786	NOT3	233
27717749	NOT3_FAS11786	NOT3	236
27717750	NOT3_FAS11786	NOT3	268
27717751	NOT3_FAS11786	NOT3	233
27717752	NOT3_FAS11786	NOT3	236
27717753	NOT3_FAS11786	NOT3	268
27717754	NOT3_FAS11786	NOT3	233
27717755	NOT3_FAS11786	NOT3	236
27717756	NOT3_FAS11786	NOT3	133
27717757	NOT3_FAS11786	NOT3	133
27717758	NOT3_FAS11786	NOT3	133
27717759	NOT3_FAS11786	NOT3	196
27717760	NOT3_FAS11786	NOT3	126
27717761	NOT3_FAS11786	NOT3	236
27717762	NOT3_FAS11786	NOT3	151
27717763	NOT3_FAS11786	NOT3	149
27717764	NOT3_FAS11786	NOT3	149
27717765	NOT3_FAS11786	NOT3	7
27717766	NOT3_FAS11786	NOT3	99
27717767	NOT3_FAS11786	NOT3	296
27717768	NOT3_FAS11786	NOT3	181
27717769	NOT3_FAS11786	NOT3	133
27717770	NOT3_FAS11786	NOT3	103
27717771	NOT3_FAS11786	NOT3	307
27717772	NOT3_FAS11786	NOT3	7
27717773	NOT3_FAS11786	NOT3	97
27717774	NOT3_FAS11786	NOT3	230
27717775	NOT3_FAS11786	NOT3	257
27717776	NOT3_FAS11786	NOT3	208
27717777	NOT3_FAS11786	NOT3	93
27717778	NOT3_FAS11786	NOT3	212
27717779	NOT3_FAS11786	NOT3	213
27717780	NOT3_FAS11786	NOT3	112
27717781	NOT3_FAS11786	NOT3	86
27717782	NOT3_FAS11786	NOT3	91
27717783	NOT3_FAS11786	NOT3	99
27717784	NOT3_FAS11786	NOT3	166
27717785	NOT3_FAS11786	NOT3	182
27717786	NOT3_FAS11786	NOT3	190
27717787	NOT3_FAS11786	NOT3	207
27717788	NOT3_FAS11786	NOT3	152
27717789	NOT3_FAS11786	NOT3	260
27717790	NOT3_FAS11786	NOT3	192
27717791	NOT3_FAS11786	NOT3	148
27717792	NOT3_FAS11786	NOT3	136
27717793	NOT3_FAS11786	NOT3	58
27717794	NOT3_FAS11786	NOT3	77
27717795	NOT3_FAS11786	NOT3	7
27717796	NOT3_FAS11786	NOT3	103
27717797	NOT3_FAS11786	NOT3	112
27717798	NOT3_FAS11786	NOT3	212
27717799	NOT3_FAS11786	NOT3	307
27717800	NOT3_FAS11786	NOT3	230
27717801	NOT3_FAS11786	NOT3	213
27717802	NOT3_FAS11786	NOT3	208
27717803	NOT3_FAS11786	NOT3	97
27717804	NOT3_FAS11786	NOT3	7
27717805	NOT3_FAS11786	NOT3	93
27717806	NOT3_FAS11786	NOT3	257
27717807	NOT3_FAS11786	NOT3	296
27717808	NOT3_FAS11786	NOT3	181
27717809	NOT3_FAS11786	NOT3	99
27717810	NOT3_FAS11786	NOT3	133
27717811	NOT3_FAS11786	NOT3	86
27717812	NOT3_FAS11786	NOT3	91
27717813	NOT3_FAS11786	NOT3	166
27717814	NOT3_FAS11786	NOT3	99
27717815	NOT3_FAS11786	NOT3	182
27717816	NOT3_FAS11786	NOT3	190
27717817	NOT3_FAS11786	NOT3	207
27717818	NOT3_FAS11786	NOT3	152
27717819	NOT3_FAS11786	NOT3	260
27717820	NOT3_FAS11786	NOT3	192
27717821	NOT3_FAS11786	NOT3	148
27717822	NOT3_FAS11786	NOT3	136
27717823	NOT3_FAS11786	NOT3	58
27717824	NOT3_FAS11786	NOT3	77
27717825	NOT3_FAS11786	NOT3	103
27717826	NOT3_FAS11786	NOT3	112
27717827	NOT3_FAS11786	NOT3	212
27717828	NOT3_FAS11786	NOT3	307
27717829	NOT3_FAS11786	NOT3	230
27717830	NOT3_FAS11786	NOT3	213
27717831	NOT3_FAS11786	NOT3	208
27717832	NOT3_FAS11786	NOT3	97
27717833	NOT3_FAS11786	NOT3	7
27717834	NOT3_FAS11786	NOT3	93
27717835	NOT3_FAS11786	NOT3	257
27717836	NOT3_FAS11786	NOT3	296
27717837	NOT3_FAS11786	NOT3	181
27717838	NOT3_FAS11786	NOT3	99
27717839	NOT3_FAS11786	NOT3	133
27717840	NOT3_FAS11786	NOT3	86
27717841	NOT3_FAS11786	NOT3	91
27717842	NOT3_FAS11786	NOT3	99
27717843	NOT3_FAS11786	NOT3	166
27717844	NOT3_FAS11786	NOT3	182
27717845	NOT3_FAS11786	NOT3	190
27717846	NOT3_FAS11786	NOT3	207
27717847	NOT3_FAS11786	NOT3	152
27717848	NOT3_FAS11786	NOT3	260
27717849	NOT3_FAS11786	NOT3	192
27717850	NOT3_FAS11786	NOT3	148
27717851	NOT3_FAS11786	NOT3	136
27717852	NOT3_FAS11786	NOT3	58
27717853	NOT3_FAS11786	NOT3	77
27717854	NOT3_FAS11786	NOT3	99
27717855	NOT3_FAS11786	NOT3	190
27717856	NOT3_FAS11786	NOT3	192
27717857	NOT3_FAS11786	NOT3	207
27717858	NOT3_FAS11786	NOT3	148
27717859	NOT3_FAS11786	NOT3	192
27717860	NOT3_FAS11786	NOT3	89
27717861	NOT3_FAS11786	NOT3	161
27717862	NOT3_FAS11786	NOT3	175
27717863	NOT3_FAS11786	NOT3	171
27717864	NOT3_FAS11786	NOT3	58
27717865	NOT3_FAS11786	NOT3	102
27717866	NOT3_FAS11786	NOT3	33
27717867	NOT3_FAS11786	NOT3	60
27717868	NOT3_FAS11786	NOT3	169
27717869	NOT3_FAS11786	NOT3	260
27717870	NOT3_FAS11786	NOT3	192
27717871	NOT3_FAS11786	NOT3	89
27717872	NOT3_FAS11786	NOT3	161
27717873	NOT3_FAS11786	NOT3	175
27717874	NOT3_FAS11786	NOT3	171
27717875	NOT3_FAS11786	NOT3	58
27717876	NOT3_FAS11786	NOT3	102
27717877	NOT3_FAS11786	NOT3	33
27717878	NOT3_FAS11786	NOT3	60
27717879	NOT3_FAS11786	NOT3	169
27717880	NOT3_FAS11786	NOT3	260
27717881	NOT3_FAS11786	NOT3	85
27717882	NOT3_FAS11786	NOT3	96
27717883	NOT3_FAS11786	NOT3	57
27717884	NOT3_FAS11786	NOT3	104
27717885	NOT3_FAS11786	NOT3	70
27717886	NOT3_FAS11786	NOT3	107
27717887	NOT3_FAS11786	NOT3	68
27717888	NOT3_FAS11786	NOT3	86
27717889	NOT3_FAS11786	NOT3	22
27717890	NOT3_FAS11786	NOT3	134
27717891	NOT3_FAS11786	NOT3	86
27717892	NOT3_FAS11786	NOT3	91
27717893	NOT3_FAS11786	NOT3	52
27717894	NOT3_FAS11786	NOT3	136
27717895	NOT3_FAS11786	NOT3	63
27717896	NOT3_FAS11786	NOT3	345
27717897	NOT3_FAS11786	NOT3	52
27717898	NOT3_FAS11786	NOT3	108
27717899	NOT3_FAS11786	NOT3	124
27717900	NOT3_FAS11786	NOT3	144
27717901	NOT3_FAS11786	NOT3	43
27717902	NOT3_FAS11786	NOT3	96
27717903	NOT3_FAS11786	NOT3	180
27717904	NOT3_FAS11786	NOT3	121
27717905	NOT3_FAS11786	NOT3	128
27717906	NOT3_FAS11786	NOT3	140
27717907	NOT3_FAS11786	NOT3	97
27717908	NOT3_FAS11786	NOT3	93
27717909	NOT3_FAS11786	NOT3	88
27717910	NOT3_FAS11786	NOT3	54
27717911	NOT3_FAS11786	NOT3	29
27717912	NOT3_FAS11786	NOT3	59
27717913	NOT3_FAS11786	NOT3	60
27717914	NOT3_FAS11786	NOT3	64
27717915	NOT3_FAS11786	NOT3	64
27717916	NOT3_FAS11786	NOT3	37
27717917	NOT3_FAS11786	NOT3	73
27717918	NOT3_FAS11786	NOT3	118
27717919	NOT3_FAS11786	NOT3	120
27717920	NOT3_FAS11786	NOT3	64
27717921	NOT3_FAS11786	NOT3	91
27717922	NOT3_FAS11786	NOT3	81
27717923	NOT3_FAS11786	NOT3	120
27717924	NOT3_FAS11786	NOT3	144
27717925	NOT3_FAS11786	NOT3	85
27717926	NOT3_FAS11786	NOT3	49
27717927	NOT3_FAS11786	NOT3	75
27717928	NOT3_FAS11786	NOT3	63
27717929	NOT3_FAS11786	NOT3	79
27717930	NOT3_FAS11786	NOT3	105
27717931	NOT3_FAS11786	NOT3	76
27717932	NOT3_FAS11786	NOT3	126
27717933	NOT3_FAS11786	NOT3	81
27717934	NOT3_FAS11786	NOT3	84
27717935	NOT3_FAS11786	NOT3	70
27717936	NOT3_FAS11786	NOT3	67
27717937	NOT3_FAS11786	NOT3	39
27717938	NOT3_FAS11786	NOT3	19
27717939	NOT3_FAS11786	NOT3	51
27717940	NOT3_FAS11786	NOT3	86
27717941	NOT3_FAS11786	NOT3	53
27717942	NOT3_FAS11786	NOT3	32
27717943	NOT3_FAS11786	NOT3	101
27717944	NOT3_FAS11786	NOT3	66
27717945	NOT3_FAS11786	NOT3	103
27717946	NOT3_FAS11786	NOT3	122
27717947	NOT3_FAS11786	NOT3	157
27717948	NOT3_FAS11786	NOT3	152
27717949	NOT3_FAS11786	NOT3	86
27717950	NOT3_FAS11786	NOT3	38
27717951	NOT3_FAS11786	NOT3	92
27717952	NOT3_FAS11786	NOT3	45
27717953	NOT3_FAS11786	NOT3	57
27717954	NOT3_FAS11786	NOT3	148
27717955	NOT3_FAS11786	NOT3	51
27717956	NOT3_FAS11786	NOT3	91
27717957	NOT3_FAS11786	NOT3	57
27717958	NOT3_FAS11786	NOT3	66
27717959	NOT3_FAS11786	NOT3	81
27717960	NOT3_FAS11786	NOT3	79
27717961	NOT3_FAS11786	NOT3	53
27717962	NOT3_FAS11786	NOT3	55
27717963	NOT3_FAS11786	NOT3	56
27717964	NOT3_FAS11786	NOT3	100
27717965	NOT3_FAS11786	NOT3	57
27717966	NOT3_FAS11786	NOT3	64
27717967	NOT3_FAS11786	NOT3	41
27717968	NOT3_FAS11786	NOT3	105
27717969	NOT3_FAS11786	NOT3	107
27717970	NOT3_FAS11786	NOT3	92
27717971	NOT3_FAS11786	NOT3	86
27717972	NOT3_FAS11786	NOT3	75
27717973	NOT3_FAS11786	NOT3	92
27717974	NOT3_FAS11786	NOT3	105
27717975	NOT3_FAS11786	NOT3	91
27717976	NOT3_FAS11786	NOT3	289
27717977	NOT3_FAS11786	NOT3	133
27717978	NOT3_FAS11786	NOT3	116
27717979	NOT3_FAS11786	NOT3	69
27717980	NOT3_FAS11786	NOT3	111
27717981	NOT3_FAS11786	NOT3	59
27717982	NOT3_FAS11786	NOT3	74
27717983	NOT3_FAS11786	NOT3	46
27717984	NOT3_FAS11786	NOT3	120
27717985	NOT3_FAS11786	NOT3	127
27717986	NOT3_FAS11786	NOT3	83
27717987	NOT3_FAS11786	NOT3	22
27717988	NOT3_FAS11786	NOT3	111
27717989	NOT3_FAS11786	NOT3	30
27717990	NOT3_FAS11786	NOT3	106
27717991	NOT3_FAS11786	NOT3	95
27717992	NOT3_FAS11786	NOT3	43
27717993	NOT3_FAS11786	NOT3	39
27717994	NOT3_FAS11786	NOT3	25
27717995	NOT3_FAS11786	NOT3	112
27717996	NOT3_FAS11786	NOT3	92
27717997	NOT3_FAS11786	NOT3	51
27717998	NOT3_FAS11786	NOT3	62
27717999	NOT3_FAS11786	NOT3	110
27718000	NOT3_FAS11786	NOT3	134
27718001	NOT3_FAS11786	NOT3	260
27718002	NOT3_FAS11786	NOT3	101
27718003	NOT3_FAS11786	NOT3	139
27718004	NOT3_FAS11786	NOT3	126
27718005	NOT3_FAS11786	NOT3	114
27718006	NOT3_FAS11786	NOT3	164
27718007	NOT3_FAS11786	NOT3	72
27718008	NOT3_FAS11786	NOT3	145
27718009	NOT3_FAS11786	NOT3	126
27718010	NOT3_FAS11786	NOT3	72
27718011	NOT3_FAS11786	NOT3	127
27718012	NOT3_FAS11786	NOT3	43
27718013	NOT3_FAS11786	NOT3	117
27718014	NOT3_FAS11786	NOT3	93
27718015	NOT3_FAS11786	NOT3	61
27718016	NOT3_FAS11786	NOT3	83
27718017	NOT3_FAS11786	NOT3	78
27718018	NOT3_FAS11786	NOT3	129
27718019	NOT3_FAS11786	NOT3	43
27718020	NOT3_FAS11786	NOT3	79
27718021	NOT3_FAS11786	NOT3	124
27718022	NOT3_FAS11786	NOT3	120
27718023	NOT3_FAS11786	NOT3	99
27718024	NOT3_FAS11786	NOT3	147
27718025	NOT3_FAS11786	NOT3	7
27718026	NOT3_FAS11786	NOT3	132
27718027	NOT3_FAS11786	NOT3	81
27718028	NOT3_FAS11786	NOT3	101
27718029	NOT3_FAS11786	NOT3	93
27718030	NOT3_FAS11786	NOT3	174
27718031	NOT3_FAS11786	NOT3	113
27718032	NOT3_FAS11786	NOT3	102
27718033	NOT3_FAS11786	NOT3	91
27718034	NOT3_FAS11786	NOT3	54
27718035	NOT3_FAS11786	NOT3	87
27718036	NOT3_FAS11786	NOT3	56
27718037	NOT3_FAS11786	NOT3	187
27718038	NOT3_FAS11786	NOT3	107
27718039	NOT3_FAS11786	NOT3	52
27718040	NOT3_FAS11786	NOT3	33
27718041	NOT3_FAS11786	NOT3	110
27718042	NOT3_FAS11786	NOT3	83
27718043	NOT3_FAS11786	NOT3	59
27718044	NOT3_FAS11786	NOT3	183
27718045	NOT3_FAS11786	NOT3	275
27718046	NOT3_FAS11786	NOT3	109
27718047	NOT3_FAS11786	NOT3	129
27718048	NOT3_FAS11786	NOT3	138
27718049	NOT3_FAS11786	NOT3	71
27718050	NOT3_FAS11786	NOT3	85
27718051	NOT3_FAS11786	NOT3	97
27718052	NOT3_FAS11786	NOT3	157
27718053	NOT3_FAS11786	NOT3	137
27718054	NOT3_FAS11786	NOT3	100
27718055	NOT3_FAS11786	NOT3	107
27718056	NOT3_FAS11786	NOT3	68
27718057	NOT3_FAS11786	NOT3	64
27718058	NOT3_FAS11786	NOT3	44
27718059	NOT3_FAS11786	NOT3	132
27718060	NOT3_FAS11786	NOT3	47
27718061	NOT3_FAS11786	NOT3	50
27718062	NOT3_FAS11786	NOT3	87
27718063	NOT3_FAS11786	NOT3	92
27718064	NOT3_FAS11786	NOT3	140
27718065	NOT3_FAS11786	NOT3	61
27718066	NOT3_FAS11786	NOT3	123
27718067	NOT3_FAS11786	NOT3	73
27718068	NOT3_FAS11786	NOT3	34
27718069	NOT3_FAS11786	NOT3	72
27718070	NOT3_FAS11786	NOT3	113
27718071	NOT3_FAS11786	NOT3	111
27718072	NOT3_FAS11786	NOT3	97
27718073	NOT3_FAS11786	NOT3	52
27718074	NOT3_FAS11786	NOT3	95
27718075	NOT3_FAS11786	NOT3	77
27718076	NOT3_FAS11786	NOT3	131
27718077	NOT3_FAS11786	NOT3	83
27718078	NOT3_FAS11786	NOT3	32
27718079	NOT3_FAS11786	NOT3	121
27718080	NOT3_FAS11786	NOT3	245
27718081	NOT3_FAS11786	NOT3	133
27718082	NOT3_FAS11786	NOT3	131
27718083	NOT3_FAS11786	NOT3	96
27718084	NOT3_FAS11786	NOT3	35
27718085	NOT3_FAS11786	NOT3	74
27718086	NOT3_FAS11786	NOT3	96
27718087	NOT3_FAS11786	NOT3	182
27718088	NOT3_FAS11786	NOT3	33
27718089	NOT3_FAS11786	NOT3	117
27718090	NOT3_FAS11786	NOT3	15
27718091	NOT3_FAS11786	NOT3	161
27718092	NOT3_FAS11786	NOT3	93
27718093	NOT3_FAS11786	NOT3	100
27718094	NOT3_FAS11786	NOT3	51
27718095	NOT3_FAS11786	NOT3	44
27718096	NOT3_FAS11786	NOT3	37
27718097	NOT3_FAS11786	NOT3	60
27718098	NOT3_FAS11786	NOT3	106
27718099	NOT3_FAS11786	NOT3	146
27718100	NOT3_FAS11786	NOT3	127
27718101	NOT3_FAS11786	NOT3	84
27718102	NOT3_FAS11786	NOT3	128
27718103	NOT3_FAS11786	NOT3	88
27718104	NOT3_FAS11786	NOT3	47
27718105	NOT3_FAS11786	NOT3	80
27718106	NOT3_FAS11786	NOT3	47
27718107	NOT3_FAS11786	NOT3	104
27718108	NOT3_FAS11786	NOT3	117
27718109	NOT3_FAS11786	NOT3	61
27718110	NOT3_FAS11786	NOT3	48
27718111	NOT3_FAS11786	NOT3	126
27718112	NOT3_FAS11786	NOT3	43
27718113	NOT3_FAS11786	NOT3	128
27718114	NOT3_FAS11786	NOT3	76
27718115	NOT3_FAS11786	NOT3	137
27718116	NOT3_FAS11786	NOT3	95
27718117	NOT3_FAS11786	NOT3	134
27718118	NOT3_FAS11786	NOT3	84
27718119	NOT3_FAS11786	NOT3	81
27718120	NOT3_FAS11786	NOT3	123
27718121	NOT3_FAS11786	NOT3	54
27718122	NOT3_FAS11786	NOT3	91
27718123	NOT3_FAS11786	NOT3	73
27718124	NOT3_FAS11786	NOT3	111
27718125	NOT3_FAS11786	NOT3	111
27718126	NOT3_FAS11786	NOT3	109
27718127	NOT3_FAS11786	NOT3	135
27718128	NOT3_FAS11786	NOT3	56
27718129	NOT3_FAS11786	NOT3	127
27718130	NOT3_FAS11786	NOT3	148
27718131	NOT3_FAS11786	NOT3	63
27718132	NOT3_FAS11786	NOT3	161
27718133	NOT3_FAS11786	NOT3	96
27718134	NOT3_FAS11786	NOT3	84
27718135	NOT3_FAS11786	NOT3	41
27718136	NOT3_FAS11786	NOT3	133
27718137	NOT3_FAS11786	NOT3	97
27718138	NOT3_FAS11786	NOT3	44
27718139	NOT3_FAS11786	NOT3	54
27718140	NOT3_FAS11786	NOT3	73
27718141	NOT3_FAS11786	NOT3	87
27718142	NOT3_FAS11786	NOT3	99
27718143	NOT3_FAS11786	NOT3	21
27718144	NOT3_FAS11786	NOT3	75
27718145	NOT3_FAS11786	NOT3	69
27718146	NOT3_FAS11786	NOT3	57
27718147	NOT3_FAS11786	NOT3	89
27718148	NOT3_FAS11786	NOT3	43
27718149	NOT3_FAS11786	NOT3	120
27718150	NOT3_FAS11786	NOT3	72
27718151	NOT3_FAS11786	NOT3	160
27718152	NOT3_FAS11786	NOT3	97
27718153	NOT3_FAS11786	NOT3	77
27718154	NOT3_FAS11786	NOT3	10
27718155	NOT3_FAS11786	NOT3	157
27718156	NOT3_FAS11786	NOT3	152
27718157	NOT3_FAS11786	NOT3	113
27718158	NOT3_FAS11786	NOT3	43
27718159	NOT3_FAS11786	NOT3	133
27718160	NOT3_FAS11786	NOT3	129
27718161	NOT3_FAS11786	NOT3	116
27718162	NOT3_FAS11786	NOT3	86
27718163	NOT3_FAS11786	NOT3	100
27718164	NOT3_FAS11786	NOT3	124
27718165	NOT3_FAS11786	NOT3	103
27718166	NOT3_FAS11786	NOT3	93
27718167	NOT3_FAS11786	NOT3	127
27718168	NOT3_FAS11786	NOT3	69
27718169	NOT3_FAS11786	NOT3	79
27718170	NOT3_FAS11786	NOT3	45
27718171	NOT3_FAS11786	NOT3	260
27718172	NOT3_FAS11786	NOT3	70
27718173	NOT3_FAS11786	NOT3	83
27718174	NOT3_FAS11786	NOT3	111
27718175	NOT3_FAS11786	NOT3	120
27718176	NOT3_FAS11786	NOT3	57
27718177	NOT3_FAS11786	NOT3	112
27718178	NOT3_FAS11786	NOT3	92
27718179	NOT3_FAS11786	NOT3	29
27718180	NOT3_FAS11786	NOT3	57
27718181	NOT3_FAS11786	NOT3	85
27718182	NOT3_FAS11786	NOT3	49
27718183	NOT3_FAS11786	NOT3	91
27718184	NOT3_FAS11786	NOT3	101
27718185	NOT3_FAS11786	NOT3	63
27718186	NOT3_FAS11786	NOT3	74
27718187	NOT3_FAS11786	NOT3	99
27718188	NOT3_FAS11786	NOT3	51
27718189	NOT3_FAS11786	NOT3	59
27718190	NOT3_FAS11786	NOT3	64
27718191	NOT3_FAS11786	NOT3	71
27718192	NOT3_FAS11786	NOT3	51
27718193	NOT3_FAS11786	NOT3	114
27718194	NOT3_FAS11786	NOT3	62
27718195	NOT3_FAS11786	NOT3	68
27718196	NOT3_FAS11786	NOT3	22
27718197	NOT3_FAS11786	NOT3	75
27718198	NOT3_FAS11786	NOT3	46
27718199	NOT3_FAS11786	NOT3	183
27718200	NOT3_FAS11786	NOT3	85
27718201	NOT3_FAS11786	NOT3	111
27718202	NOT3_FAS11786	NOT3	87
27718203	NOT3_FAS11786	NOT3	108
27718204	NOT3_FAS11786	NOT3	66
27718205	NOT3_FAS11786	NOT3	124
27718206	NOT3_FAS11786	NOT3	79
27718207	NOT3_FAS11786	NOT3	72
27718208	NOT3_FAS11786	NOT3	97
27718209	NOT3_FAS11786	NOT3	105
27718210	NOT3_FAS11786	NOT3	118
27718211	NOT3_FAS11786	NOT3	86
27718212	NOT3_FAS11786	NOT3	275
27718213	NOT3_FAS11786	NOT3	81
27718214	NOT3_FAS11786	NOT3	72
27718215	NOT3_FAS11786	NOT3	43
27718216	NOT3_FAS11786	NOT3	64
27718217	NOT3_FAS11786	NOT3	92
27718218	NOT3_FAS11786	NOT3	52
27718219	NOT3_FAS11786	NOT3	95
27718220	NOT3_FAS11786	NOT3	101
27718221	NOT3_FAS11786	NOT3	144
27718222	NOT3_FAS11786	NOT3	93
27718223	NOT3_FAS11786	NOT3	96
27718224	NOT3_FAS11786	NOT3	91
27718225	NOT3_FAS11786	NOT3	120
27718226	NOT3_FAS11786	NOT3	43
27718227	NOT3_FAS11786	NOT3	117
27718228	NOT3_FAS11786	NOT3	33
27718229	NOT3_FAS11786	NOT3	53
27718230	NOT3_FAS11786	NOT3	109
27718231	NOT3_FAS11786	NOT3	121
27718232	NOT3_FAS11786	NOT3	67
27718233	NOT3_FAS11786	NOT3	91
27718234	NOT3_FAS11786	NOT3	120
27718235	NOT3_FAS11786	NOT3	122
27718236	NOT3_FAS11786	NOT3	55
27718237	NOT3_FAS11786	NOT3	126
27718238	NOT3_FAS11786	NOT3	128
27718239	NOT3_FAS11786	NOT3	32
27718240	NOT3_FAS11786	NOT3	93
27718241	NOT3_FAS11786	NOT3	140
27718242	NOT3_FAS11786	NOT3	61
27718243	NOT3_FAS11786	NOT3	110
27718244	NOT3_FAS11786	NOT3	101
27718245	NOT3_FAS11786	NOT3	83
27718246	NOT3_FAS11786	NOT3	81
27718247	NOT3_FAS11786	NOT3	137
27718248	NOT3_FAS11786	NOT3	107
27718249	NOT3_FAS11786	NOT3	54
27718250	NOT3_FAS11786	NOT3	64
27718251	NOT3_FAS11786	NOT3	59
27718252	NOT3_FAS11786	NOT3	51
27718253	NOT3_FAS11786	NOT3	68
27718254	NOT3_FAS11786	NOT3	136
27718255	NOT3_FAS11786	NOT3	105
27718256	NOT3_FAS11786	NOT3	64
27718257	NOT3_FAS11786	NOT3	52
27718258	NOT3_FAS11786	NOT3	57
27718259	NOT3_FAS11786	NOT3	84
27718260	NOT3_FAS11786	NOT3	73
27718261	NOT3_FAS11786	NOT3	47
27718262	NOT3_FAS11786	NOT3	106
27718263	NOT3_FAS11786	NOT3	87
27718264	NOT3_FAS11786	NOT3	81
27718265	NOT3_FAS11786	NOT3	92
27718266	NOT3_FAS11786	NOT3	56
27718267	NOT3_FAS11786	NOT3	140
27718268	NOT3_FAS11786	NOT3	174
27718269	NOT3_FAS11786	NOT3	123
27718270	NOT3_FAS11786	NOT3	73
27718271	NOT3_FAS11786	NOT3	34
27718272	NOT3_FAS11786	NOT3	113
27718273	NOT3_FAS11786	NOT3	111
27718274	NOT3_FAS11786	NOT3	97
27718275	NOT3_FAS11786	NOT3	52
27718276	NOT3_FAS11786	NOT3	95
27718277	NOT3_FAS11786	NOT3	77
27718278	NOT3_FAS11786	NOT3	131
27718279	NOT3_FAS11786	NOT3	83
27718280	NOT3_FAS11786	NOT3	32
27718281	NOT3_FAS11786	NOT3	121
27718282	NOT3_FAS11786	NOT3	110
27718283	NOT3_FAS11786	NOT3	245
27718284	NOT3_FAS11786	NOT3	131
27718285	NOT3_FAS11786	NOT3	35
27718286	NOT3_FAS11786	NOT3	96
27718287	NOT3_FAS11786	NOT3	33
27718288	NOT3_FAS11786	NOT3	117
27718289	NOT3_FAS11786	NOT3	129
27718290	NOT3_FAS11786	NOT3	161
27718291	NOT3_FAS11786	NOT3	93
27718292	NOT3_FAS11786	NOT3	92
27718293	NOT3_FAS11786	NOT3	44
27718294	NOT3_FAS11786	NOT3	37
27718295	NOT3_FAS11786	NOT3	60
27718296	NOT3_FAS11786	NOT3	106
27718297	NOT3_FAS11786	NOT3	146
27718298	NOT3_FAS11786	NOT3	127
27718299	NOT3_FAS11786	NOT3	84
27718300	NOT3_FAS11786	NOT3	128
27718301	NOT3_FAS11786	NOT3	88
27718302	NOT3_FAS11786	NOT3	47
27718303	NOT3_FAS11786	NOT3	80
27718304	NOT3_FAS11786	NOT3	104
27718305	NOT3_FAS11786	NOT3	117
27718306	NOT3_FAS11786	NOT3	61
27718307	NOT3_FAS11786	NOT3	48
27718308	NOT3_FAS11786	NOT3	126
27718309	NOT3_FAS11786	NOT3	128
27718310	NOT3_FAS11786	NOT3	81
27718311	NOT3_FAS11786	NOT3	47
27718312	NOT3_FAS11786	NOT3	109
27718313	NOT3_FAS11786	NOT3	111
27718314	NOT3_FAS11786	NOT3	54
27718315	NOT3_FAS11786	NOT3	111
27718316	NOT3_FAS11786	NOT3	95
27718317	NOT3_FAS11786	NOT3	345
27718318	NOT3_FAS11786	NOT3	63
27718319	NOT3_FAS11786	NOT3	84
27718320	NOT3_FAS11786	NOT3	135
27718321	NOT3_FAS11786	NOT3	73
27718322	NOT3_FAS11786	NOT3	56
27718323	NOT3_FAS11786	NOT3	148
27718324	NOT3_FAS11786	NOT3	161
27718325	NOT3_FAS11786	NOT3	84
27718326	NOT3_FAS11786	NOT3	41
27718327	NOT3_FAS11786	NOT3	96
27718328	NOT3_FAS11786	NOT3	123
27718329	NOT3_FAS11786	NOT3	133
27718330	NOT3_FAS11786	NOT3	134
27718331	NOT3_FAS11786	NOT3	97
27718332	NOT3_FAS11786	NOT3	44
27718333	NOT3_FAS11786	NOT3	138
27718334	NOT3_FAS11786	NOT3	54
27718335	NOT3_FAS11786	NOT3	73
27718336	NOT3_FAS11786	NOT3	87
27718337	NOT3_FAS11786	NOT3	99
27718338	NOT3_FAS11786	NOT3	21
27718339	NOT3_FAS11786	NOT3	75
27718340	NOT3_FAS11786	NOT3	69
27718341	NOT3_FAS11786	NOT3	57
27718342	NOT3_FAS11786	NOT3	89
27718343	NOT3_FAS11786	NOT3	43
27718344	NOT3_FAS11786	NOT3	120
27718345	NOT3_FAS11786	NOT3	72
27718346	NOT3_FAS11786	NOT3	160
27718347	NOT3_FAS11786	NOT3	97
27718348	NOT3_FAS11786	NOT3	77
27718349	NOT3_FAS11786	NOT3	10
27718350	NOT3_FAS11786	NOT3	157
27718351	NOT3_FAS11786	NOT3	77
27718352	NOT3_FAS11786	NOT3	97
27718353	NOT3_FAS11786	NOT3	37
27718354	NOT3_FAS11786	NOT3	113
27718355	NOT3_FAS11786	NOT3	43
27718356	NOT3_FAS11786	NOT3	133
27718357	NOT3_FAS11786	NOT3	52
27718358	NOT3_FAS11786	NOT3	93
27718359	NOT3_FAS11786	NOT3	116
27718360	NOT3_FAS11786	NOT3	86
27718361	NOT3_FAS11786	NOT3	39
27718362	NOT3_FAS11786	NOT3	48
27718363	NOT3_FAS11786	NOT3	107
27718364	NOT3_FAS11786	NOT3	79
27718365	NOT3_FAS11786	NOT3	25
27718366	NOT3_FAS11786	NOT3	83
27718367	NOT3_FAS11786	NOT3	120
27718368	NOT3_FAS11786	NOT3	83
27718369	NOT3_FAS11786	NOT3	64
27718370	NOT3_FAS11786	NOT3	107
27718371	NOT3_FAS11786	NOT3	59
27718372	NOT3_FAS11786	NOT3	137
27718373	NOT3_FAS11786	NOT3	57
27718374	NOT3_FAS11786	NOT3	106
27718375	NOT3_FAS11786	NOT3	51
27718376	NOT3_FAS11786	NOT3	68
27718377	NOT3_FAS11786	NOT3	49
27718378	NOT3_FAS11786	NOT3	91
27718379	NOT3_FAS11786	NOT3	101
27718380	NOT3_FAS11786	NOT3	59
27718381	NOT3_FAS11786	NOT3	111
27718382	NOT3_FAS11786	NOT3	97
27718383	NOT3_FAS11786	NOT3	99
27718384	NOT3_FAS11786	NOT3	127
27718385	NOT3_FAS11786	NOT3	148
27718386	NOT3_FAS11786	NOT3	126
27718387	NOT3_FAS11786	NOT3	60
27718388	NOT3_FAS11786	NOT3	52
27718389	NOT3_FAS11786	NOT3	78
27718390	NOT3_FAS11786	NOT3	129
27718391	NOT3_FAS11786	NOT3	100
27718392	NOT3_FAS11786	NOT3	114
27718393	NOT3_FAS11786	NOT3	15
27718394	NOT3_FAS11786	NOT3	68
27718395	NOT3_FAS11786	NOT3	128
27718396	NOT3_FAS11786	NOT3	54
27718397	NOT3_FAS11786	NOT3	22
27718398	NOT3_FAS11786	NOT3	133
27718399	NOT3_FAS11786	NOT3	73
27718400	NOT3_FAS11786	NOT3	51
27718401	NOT3_FAS11786	NOT3	110
27718402	NOT3_FAS11786	NOT3	46
27718403	NOT3_FAS11786	NOT3	183
27718404	NOT3_FAS11786	NOT3	34
27718405	NOT3_FAS11786	NOT3	85
27718406	NOT3_FAS11786	NOT3	111
27718407	NOT3_FAS11786	NOT3	87
27718408	NOT3_FAS11786	NOT3	57
27718409	NOT3_FAS11786	NOT3	96
27718410	NOT3_FAS11786	NOT3	66
27718411	NOT3_FAS11786	NOT3	164
27718412	NOT3_FAS11786	NOT3	61
27718413	NOT3_FAS11786	NOT3	81
27718414	NOT3_FAS11786	NOT3	117
27718415	NOT3_FAS11786	NOT3	187
27718416	NOT3_FAS11786	NOT3	72
27718417	NOT3_FAS11786	NOT3	7
27718418	NOT3_FAS11786	NOT3	37
27718419	NOT3_FAS11786	NOT3	132
27718420	NOT3_FAS11786	NOT3	86
27718421	NOT3_FAS11786	NOT3	30
27718422	NOT3_FAS11786	NOT3	81
27718423	NOT3_FAS11786	NOT3	35
27718424	NOT3_FAS11786	NOT3	47
27718425	NOT3_FAS11786	NOT3	117
27718426	NOT3_FAS11786	NOT3	72
27718427	NOT3_FAS11786	NOT3	64
27718428	NOT3_FAS11786	NOT3	95
27718429	NOT3_FAS11786	NOT3	101
27718430	NOT3_FAS11786	NOT3	144
27718431	NOT3_FAS11786	NOT3	50
27718432	NOT3_FAS11786	NOT3	43
27718433	NOT3_FAS11786	NOT3	80
27718434	NOT3_FAS11786	NOT3	91
27718435	NOT3_FAS11786	NOT3	120
27718436	NOT3_FAS11786	NOT3	76
27718437	NOT3_FAS11786	NOT3	87
27718438	NOT3_FAS11786	NOT3	245
27718439	NOT3_FAS11786	NOT3	117
27718440	NOT3_FAS11786	NOT3	81
27718441	NOT3_FAS11786	NOT3	96
27718442	NOT3_FAS11786	NOT3	86
27718443	NOT3_FAS11786	NOT3	33
27718444	NOT3_FAS11786	NOT3	113
27718445	NOT3_FAS11786	NOT3	109
27718446	NOT3_FAS11786	NOT3	67
27718447	NOT3_FAS11786	NOT3	120
27718448	NOT3_FAS11786	NOT3	126
27718449	NOT3_FAS11786	NOT3	122
27718450	NOT3_FAS11786	NOT3	55
27718451	NOT3_FAS11786	NOT3	126
27718452	NOT3_FAS11786	NOT3	128
27718453	NOT3_FAS11786	NOT3	93
27718454	NOT3_FAS11786	NOT3	140
27718455	NOT3_FAS11786	NOT3	110
27718456	NOT3_FAS11786	NOT3	101
27718457	NOT3_FAS11786	NOT3	140
27718458	NOT3_FAS11786	NOT3	66
27718459	NOT3_FAS11786	NOT3	43
27718460	NOT3_FAS11786	NOT3	76
27718461	NOT3_FAS11786	NOT3	260
27718462	NOT3_FAS11786	NOT3	62
27718463	NOT3_FAS11786	NOT3	75
27718464	NOT3_FAS11786	NOT3	104
27718465	NOT3_FAS11786	NOT3	73
27718466	NOT3_FAS11786	NOT3	93
27718467	NOT3_FAS11786	NOT3	127
27718468	NOT3_FAS11786	NOT3	43
27718469	NOT3_FAS11786	NOT3	123
27718470	NOT3_FAS11786	NOT3	72
27718471	NOT3_FAS11786	NOT3	131
27718472	NOT3_FAS11786	NOT3	52
27718473	NOT3_FAS11786	NOT3	53
27718474	NOT3_FAS11786	NOT3	44
27718475	NOT3_FAS11786	NOT3	147
27718476	NOT3_FAS11786	NOT3	91
27718477	NOT3_FAS11786	NOT3	79
27718478	NOT3_FAS11786	NOT3	74
27718479	NOT3_FAS11786	NOT3	83
27718480	NOT3_FAS11786	NOT3	64
27718481	NOT3_FAS11786	NOT3	146
27718482	NOT3_FAS11786	NOT3	81
27718483	NOT3_FAS11786	NOT3	52
27718484	NOT3_FAS11786	NOT3	124
27718485	NOT3_FAS11786	NOT3	88
27718486	NOT3_FAS11786	NOT3	63
27718487	NOT3_FAS11786	NOT3	136
27718488	NOT3_FAS11786	NOT3	84
27718489	NOT3_FAS11786	NOT3	152
27718490	NOT3_FAS11786	NOT3	137
27718491	NOT3_FAS11786	NOT3	161
27718492	NOT3_FAS11786	NOT3	47
27718493	NOT3_FAS11786	NOT3	100
27718494	NOT3_FAS11786	NOT3	109
27718495	NOT3_FAS11786	NOT3	93
27718496	NOT3_FAS11786	NOT3	91
27718497	NOT3_FAS11786	NOT3	111
27718498	NOT3_FAS11786	NOT3	54
27718499	NOT3_FAS11786	NOT3	29
27718500	NOT3_FAS11786	NOT3	111
27718501	NOT3_FAS11786	NOT3	85
27718502	NOT3_FAS11786	NOT3	32
27718503	NOT3_FAS11786	NOT3	105
27718504	NOT3_FAS11786	NOT3	54
27718505	NOT3_FAS11786	NOT3	111
27718506	NOT3_FAS11786	NOT3	51
27718507	NOT3_FAS11786	NOT3	139
27718508	NOT3_FAS11786	NOT3	95
27718509	NOT3_FAS11786	NOT3	84
27718510	NOT3_FAS11786	NOT3	128
27718511	NOT3_FAS11786	NOT3	51
27718512	NOT3_FAS11786	NOT3	345
27718513	NOT3_FAS11786	NOT3	63
27718514	NOT3_FAS11786	NOT3	107
27718515	NOT3_FAS11786	NOT3	95
27718516	NOT3_FAS11786	NOT3	106
27718517	NOT3_FAS11786	NOT3	92
27718518	NOT3_FAS11786	NOT3	135
27718519	NOT3_FAS11786	NOT3	91
27718520	NOT3_FAS11786	NOT3	73
27718521	NOT3_FAS11786	NOT3	127
27718522	NOT3_FAS11786	NOT3	47
27718523	NOT3_FAS11786	NOT3	32
27718524	NOT3_FAS11786	NOT3	56
27718525	NOT3_FAS11786	NOT3	148
27718526	NOT3_FAS11786	NOT3	161
27718527	NOT3_FAS11786	NOT3	84
27718528	NOT3_FAS11786	NOT3	41
27718529	NOT3_FAS11786	NOT3	92
27718530	NOT3_FAS11786	NOT3	96
27718531	NOT3_FAS11786	NOT3	81
27718532	NOT3_FAS11786	NOT3	123
27718533	NOT3_FAS11786	NOT3	70
27718534	NOT3_FAS11786	NOT3	64
27718535	NOT3_FAS11786	NOT3	133
27718536	NOT3_FAS11786	NOT3	134
27718537	NOT3_FAS11786	NOT3	97
27718538	NOT3_FAS11786	NOT3	57
27718539	NOT3_FAS11786	NOT3	129
27718540	NOT3_FAS11786	NOT3	44
27718541	NOT3_FAS11786	NOT3	138
27718542	NOT3_FAS11786	NOT3	54
27718543	NOT3_FAS11786	NOT3	73
27718544	NOT3_FAS11786	NOT3	87
27718545	NOT3_FAS11786	NOT3	99
27718546	NOT3_FAS11786	NOT3	21
27718547	NOT3_FAS11786	NOT3	75
27718548	NOT3_FAS11786	NOT3	69
27718549	NOT3_FAS11786	NOT3	57
27718550	NOT3_FAS11786	NOT3	89
27718551	NOT3_FAS11786	NOT3	43
27718552	NOT3_FAS11786	NOT3	120
27718553	NOT3_FAS11786	NOT3	72
27718554	NOT3_FAS11786	NOT3	160
27718555	NOT3_FAS11786	NOT3	97
27718556	NOT3_FAS11786	NOT3	77
27718557	NOT3_FAS11786	NOT3	10
27718558	NOT3_FAS11786	NOT3	345
27718559	NOT3_FAS11786	NOT3	81
27718560	NOT3_FAS11786	NOT3	129
27718561	NOT3_FAS11786	NOT3	93
27718562	NOT3_FAS11786	NOT3	91
27718563	NOT3_FAS11786	NOT3	136
27718564	NOT3_FAS11786	NOT3	97
27718565	NOT3_FAS11786	NOT3	139
27718566	NOT3_FAS11786	NOT3	127
27718567	NOT3_FAS11786	NOT3	146
27718568	NOT3_FAS11786	NOT3	15
27718569	NOT3_FAS11786	NOT3	127
27718570	NOT3_FAS11786	NOT3	43
27718571	NOT3_FAS11786	NOT3	73
27718572	NOT3_FAS11786	NOT3	127
27718573	NOT3_FAS11786	NOT3	144
27718574	NOT3_FAS11786	NOT3	84
27718575	NOT3_FAS11786	NOT3	138
27718576	NOT3_FAS11786	NOT3	109
27718577	NOT3_FAS11786	NOT3	92
27718578	NOT3_FAS11786	NOT3	95
27718579	NOT3_FAS11786	NOT3	126
27718580	NOT3_FAS11786	NOT3	102
27718581	NOT3_FAS11786	NOT3	134
27718582	NOT3_FAS11786	NOT3	29
27718583	NOT3_FAS11786	NOT3	63
27718584	NOT3_FAS11786	NOT3	32
27718585	NOT3_FAS11786	NOT3	161
27718586	NOT3_FAS11786	NOT3	54
27718587	NOT3_FAS11786	NOT3	41
27718588	NOT3_FAS11786	NOT3	133
27718589	NOT3_FAS11786	NOT3	44
27718590	NOT3_FAS11786	NOT3	73
27718591	NOT3_FAS11786	NOT3	87
27718592	NOT3_FAS11786	NOT3	21
27718593	NOT3_FAS11786	NOT3	69
27718594	NOT3_FAS11786	NOT3	57
27718595	NOT3_FAS11786	NOT3	89
27718596	NOT3_FAS11786	NOT3	120
27718597	NOT3_FAS11786	NOT3	160
27718598	NOT3_FAS11786	NOT3	97
27718599	NOT3_FAS11786	NOT3	136
27718600	NOT3_FAS11786	NOT3	100
27718601	NOT3_FAS11786	NOT3	84
27718602	NOT3_FAS11786	NOT3	63
27718603	NOT3_FAS11786	NOT3	152
27718604	NOT3_FAS11786	NOT3	137
27718605	NOT3_FAS11786	NOT3	161
27718606	NOT3_FAS11786	NOT3	47
27718607	NOT3_FAS11786	NOT3	93
27718608	NOT3_FAS11786	NOT3	111
27718609	NOT3_FAS11786	NOT3	54
27718610	NOT3_FAS11786	NOT3	29
27718611	NOT3_FAS11786	NOT3	111
27718612	NOT3_FAS11786	NOT3	85
27718613	NOT3_FAS11786	NOT3	68
27718614	NOT3_FAS11786	NOT3	32
27718615	NOT3_FAS11786	NOT3	105
27718616	NOT3_FAS11786	NOT3	54
27718617	NOT3_FAS11786	NOT3	95
27718618	NOT3_FAS11786	NOT3	84
27718619	NOT3_FAS11786	NOT3	64
27718620	NOT3_FAS11786	NOT3	51
27718621	NOT3_FAS11786	NOT3	146
27718622	NOT3_FAS11786	NOT3	345
27718623	NOT3_FAS11786	NOT3	75
27718624	NOT3_FAS11786	NOT3	63
27718625	NOT3_FAS11786	NOT3	111
27718626	NOT3_FAS11786	NOT3	117
27718627	NOT3_FAS11786	NOT3	106
27718628	NOT3_FAS11786	NOT3	92
27718629	NOT3_FAS11786	NOT3	135
27718630	NOT3_FAS11786	NOT3	43
27718631	NOT3_FAS11786	NOT3	91
27718632	NOT3_FAS11786	NOT3	47
27718633	NOT3_FAS11786	NOT3	126
27718634	NOT3_FAS11786	NOT3	56
27718635	NOT3_FAS11786	NOT3	148
27718636	NOT3_FAS11786	NOT3	101
27718637	NOT3_FAS11786	NOT3	161
27718638	NOT3_FAS11786	NOT3	84
27718639	NOT3_FAS11786	NOT3	41
27718640	NOT3_FAS11786	NOT3	136
27718641	NOT3_FAS11786	NOT3	92
27718642	NOT3_FAS11786	NOT3	104
27718643	NOT3_FAS11786	NOT3	91
27718644	NOT3_FAS11786	NOT3	96
27718645	NOT3_FAS11786	NOT3	81
27718646	NOT3_FAS11786	NOT3	123
27718647	NOT3_FAS11786	NOT3	70
27718648	NOT3_FAS11786	NOT3	97
27718649	NOT3_FAS11786	NOT3	127
27718650	NOT3_FAS11786	NOT3	64
27718651	NOT3_FAS11786	NOT3	61
27718652	NOT3_FAS11786	NOT3	133
27718653	NOT3_FAS11786	NOT3	134
27718654	NOT3_FAS11786	NOT3	97
27718655	NOT3_FAS11786	NOT3	57
27718656	NOT3_FAS11786	NOT3	129
27718657	NOT3_FAS11786	NOT3	44
27718658	NOT3_FAS11786	NOT3	138
27718659	NOT3_FAS11786	NOT3	54
27718660	NOT3_FAS11786	NOT3	73
27718661	NOT3_FAS11786	NOT3	87
27718662	NOT3_FAS11786	NOT3	99
27718663	NOT3_FAS11786	NOT3	21
27718664	NOT3_FAS11786	NOT3	75
27718665	NOT3_FAS11786	NOT3	69
27718666	NOT3_FAS11786	NOT3	57
27718667	NOT3_FAS11786	NOT3	89
27718668	NOT3_FAS11786	NOT3	43
27718669	NOT3_FAS11786	NOT3	120
27718670	NOT3_FAS11786	NOT3	72
27718671	NOT3_FAS11786	NOT3	160
27718672	NOT3_FAS11786	NOT3	97
27718673	NOT3_FAS11786	NOT3	77
27718674	NOT3_FAS11786	NOT3	10
27718675	NOT3_FAS11786	NOT3	206
27718676	NOT3_FAS11786	NOT3	118
27718677	NOT3_FAS11786	NOT3	154
27718678	NOT3_FAS11786	NOT3	277
27718679	NOT3_FAS11786	NOT3	140
27718680	NOT3_FAS11786	NOT3	121
27718681	NOT3_FAS11786	NOT3	147
27718682	NOT3_FAS11786	NOT3	105
27718683	NOT3_FAS11786	NOT3	258
27718684	NOT3_FAS11786	NOT3	183
27718685	NOT3_FAS11786	NOT3	262
27718686	NOT3_FAS11786	NOT3	134
27718687	NOT3_FAS11786	NOT3	150
27718688	NOT3_FAS11786	NOT3	80
27718689	NOT3_FAS11786	NOT3	226
27718690	NOT3_FAS11786	NOT3	140
27718691	NOT3_FAS11786	NOT3	277
27718692	NOT3_FAS11786	NOT3	121
27718693	NOT3_FAS11786	NOT3	42
27718694	NOT3_FAS11786	NOT3	186
27718695	NOT3_FAS11786	NOT3	105
27718696	NOT3_FAS11786	NOT3	117
27718697	NOT3_FAS11786	NOT3	104
27718698	NOT3_FAS11786	NOT3	149
27718699	NOT3_FAS11786	NOT3	197
27718700	NOT3_FAS11786	NOT3	146
27718701	NOT3_FAS11786	NOT3	103
27718702	NOT3_FAS11786	NOT3	80
27718703	NOT3_FAS11786	NOT3	270
27718704	NOT3_FAS11786	NOT3	10
27718705	NOT3_FAS11786	NOT3	118
27718706	NOT3_FAS11786	NOT3	304
27718707	NOT3_FAS11786	NOT3	32
27718708	NOT3_FAS11786	NOT3	131
27718709	NOT3_FAS11786	NOT3	136
27718710	NOT3_FAS11786	NOT3	111
27718711	NOT3_FAS11786	NOT3	108
27718712	NOT3_FAS11786	NOT3	170
27718713	NOT3_FAS11786	NOT3	132
27718714	NOT3_FAS11786	NOT3	94
27718715	NOT3_FAS11786	NOT3	233
27718716	NOT3_FAS11786	NOT3	170
27718717	NOT3_FAS11786	NOT3	238
27718718	NOT3_FAS11786	NOT3	110
27718719	NOT3_FAS11786	NOT3	97
27718720	NOT3_FAS11786	NOT3	263
27718721	NOT3_FAS11786	NOT3	87
27718722	NOT3_FAS11786	NOT3	102
27718723	NOT3_FAS11786	NOT3	103
27718724	NOT3_FAS11786	NOT3	73
27718725	NOT3_FAS11786	NOT3	102
27718726	NOT3_FAS11786	NOT3	59
27718727	NOT3_FAS11786	NOT3	253
27718728	NOT3_FAS11786	NOT3	237
27718729	NOT3_FAS11786	NOT3	206
27718730	NOT3_FAS11786	NOT3	260
27718731	NOT3_FAS11786	NOT3	244
27718732	NOT3_FAS11786	NOT3	233
27718733	NOT3_FAS11786	NOT3	246
27718734	NOT3_FAS11786	NOT3	88
27718735	NOT3_FAS11786	NOT3	141
27718736	NOT3_FAS11786	NOT3	50
27718737	NOT3_FAS11786	NOT3	112
27718738	NOT3_FAS11786	NOT3	59
27718739	NOT3_FAS11786	NOT3	270
27718740	NOT3_FAS11786	NOT3	146
27718741	NOT3_FAS11786	NOT3	186
27718742	NOT3_FAS11786	NOT3	149
27718743	NOT3_FAS11786	NOT3	117
27718744	NOT3_FAS11786	NOT3	103
27718745	NOT3_FAS11786	NOT3	104
27718746	NOT3_FAS11786	NOT3	42
27718747	NOT3_FAS11786	NOT3	118
27718748	NOT3_FAS11786	NOT3	80
27718749	NOT3_FAS11786	NOT3	10
27718750	NOT3_FAS11786	NOT3	105
27718751	NOT3_FAS11786	NOT3	197
27718752	NOT3_FAS11786	NOT3	304
27718753	NOT3_FAS11786	NOT3	32
27718754	NOT3_FAS11786	NOT3	131
27718755	NOT3_FAS11786	NOT3	136
27718756	NOT3_FAS11786	NOT3	111
27718757	NOT3_FAS11786	NOT3	108
27718758	NOT3_FAS11786	NOT3	170
27718759	NOT3_FAS11786	NOT3	132
27718760	NOT3_FAS11786	NOT3	94
27718761	NOT3_FAS11786	NOT3	111
27718762	NOT3_FAS11786	NOT3	304
27718763	NOT3_FAS11786	NOT3	131
27718764	NOT3_FAS11786	NOT3	108
27718765	NOT3_FAS11786	NOT3	136
27718766	NOT3_FAS11786	NOT3	270
27718767	NOT3_FAS11786	NOT3	170
27718768	NOT3_FAS11786	NOT3	132
27718769	NOT3_FAS11786	NOT3	94
27718770	NOT3_FAS11786	NOT3	233
27718771	NOT3_FAS11786	NOT3	170
27718772	NOT3_FAS11786	NOT3	238
27718773	NOT3_FAS11786	NOT3	110
27718774	NOT3_FAS11786	NOT3	97
27718775	NOT3_FAS11786	NOT3	263
27718776	NOT3_FAS11786	NOT3	87
27718777	NOT3_FAS11786	NOT3	102
27718778	NOT3_FAS11786	NOT3	103
27718779	NOT3_FAS11786	NOT3	73
27718780	NOT3_FAS11786	NOT3	102
27718781	NOT3_FAS11786	NOT3	85
27718782	NOT3_FAS11786	NOT3	59
27718783	NOT3_FAS11786	NOT3	253
27718784	NOT3_FAS11786	NOT3	237
27718785	NOT3_FAS11786	NOT3	206
27718786	NOT3_FAS11786	NOT3	260
27718787	NOT3_FAS11786	NOT3	244
27718788	NOT3_FAS11786	NOT3	233
27718789	NOT3_FAS11786	NOT3	246
27718790	NOT3_FAS11786	NOT3	88
27718791	NOT3_FAS11786	NOT3	141
27718792	NOT3_FAS11786	NOT3	50
27718793	NOT3_FAS11786	NOT3	112
27718794	NOT3_FAS11786	NOT3	94
27718795	NOT3_FAS11786	NOT3	233
27718796	NOT3_FAS11786	NOT3	170
