## Supplementary File S7 for "Global Regulatory Functions of the Human CCR4–NOT Complex in mRNA Deadenylation and Decay": Supplementary File S7. All poly(A) measurements.csv (part 880 of 2136)

	sample	group	polya_length
27718797	NOT3_FAS11786	NOT3	238
27718798	NOT3_FAS11786	NOT3	110
27718799	NOT3_FAS11786	NOT3	263
27718800	NOT3_FAS11786	NOT3	102
27718801	NOT3_FAS11786	NOT3	103
27718802	NOT3_FAS11786	NOT3	102
27718803	NOT3_FAS11786	NOT3	85
27718804	NOT3_FAS11786	NOT3	59
27718805	NOT3_FAS11786	NOT3	253
27718806	NOT3_FAS11786	NOT3	237
27718807	NOT3_FAS11786	NOT3	206
27718808	NOT3_FAS11786	NOT3	260
27718809	NOT3_FAS11786	NOT3	244
27718810	NOT3_FAS11786	NOT3	233
27718811	NOT3_FAS11786	NOT3	246
27718812	NOT3_FAS11786	NOT3	88
27718813	NOT3_FAS11786	NOT3	141
27718814	NOT3_FAS11786	NOT3	50
27718815	NOT3_FAS11786	NOT3	112
27718816	NOT3_FAS11786	NOT3	94
27718817	NOT3_FAS11786	NOT3	233
27718818	NOT3_FAS11786	NOT3	170
27718819	NOT3_FAS11786	NOT3	238
27718820	NOT3_FAS11786	NOT3	110
27718821	NOT3_FAS11786	NOT3	97
27718822	NOT3_FAS11786	NOT3	263
27718823	NOT3_FAS11786	NOT3	87
27718824	NOT3_FAS11786	NOT3	102
27718825	NOT3_FAS11786	NOT3	245
27718826	NOT3_FAS11786	NOT3	103
27718827	NOT3_FAS11786	NOT3	73
27718828	NOT3_FAS11786	NOT3	102
27718829	NOT3_FAS11786	NOT3	85
27718830	NOT3_FAS11786	NOT3	59
27718831	NOT3_FAS11786	NOT3	253
27718832	NOT3_FAS11786	NOT3	237
27718833	NOT3_FAS11786	NOT3	206
27718834	NOT3_FAS11786	NOT3	260
27718835	NOT3_FAS11786	NOT3	244
27718836	NOT3_FAS11786	NOT3	233
27718837	NOT3_FAS11786	NOT3	246
27718838	NOT3_FAS11786	NOT3	88
27718839	NOT3_FAS11786	NOT3	50
27718840	NOT3_FAS11786	NOT3	112
27718841	NOT3_FAS11786	NOT3	73
27718842	NOT3_FAS11786	NOT3	233
27718843	NOT3_FAS11786	NOT3	245
27718844	NOT3_FAS11786	NOT3	102
27718845	NOT3_FAS11786	NOT3	97
27718846	NOT3_FAS11786	NOT3	87
27718847	NOT3_FAS11786	NOT3	263
27718848	NOT3_FAS11786	NOT3	103
27718849	NOT3_FAS11786	NOT3	73
27718850	NOT3_FAS11786	NOT3	102
27718851	NOT3_FAS11786	NOT3	85
27718852	NOT3_FAS11786	NOT3	59
27718853	NOT3_FAS11786	NOT3	253
27718854	NOT3_FAS11786	NOT3	237
27718855	NOT3_FAS11786	NOT3	206
27718856	NOT3_FAS11786	NOT3	260
27718857	NOT3_FAS11786	NOT3	244
27718858	NOT3_FAS11786	NOT3	233
27718859	NOT3_FAS11786	NOT3	246
27718860	NOT3_FAS11786	NOT3	88
27718861	NOT3_FAS11786	NOT3	141
27718862	NOT3_FAS11786	NOT3	50
27718863	NOT3_FAS11786	NOT3	112
27718864	NOT3_FAS11786	NOT3	94
27718865	NOT3_FAS11786	NOT3	233
27718866	NOT3_FAS11786	NOT3	170
27718867	NOT3_FAS11786	NOT3	238
27718868	NOT3_FAS11786	NOT3	110
27718869	NOT3_FAS11786	NOT3	97
27718870	NOT3_FAS11786	NOT3	87
27718871	NOT3_FAS11786	NOT3	103
27718872	NOT3_FAS11786	NOT3	73
27718873	NOT3_FAS11786	NOT3	85
27718874	NOT3_FAS11786	NOT3	253
27718875	NOT3_FAS11786	NOT3	141
27718876	NOT3_FAS11786	NOT3	170
27718877	NOT3_FAS11786	NOT3	238
27718878	NOT3_FAS11786	NOT3	110
27718879	NOT3_FAS11786	NOT3	97
27718880	NOT3_FAS11786	NOT3	263
27718881	NOT3_FAS11786	NOT3	87
27718882	NOT3_FAS11786	NOT3	102
27718883	NOT3_FAS11786	NOT3	102
27718884	NOT3_FAS11786	NOT3	85
27718885	NOT3_FAS11786	NOT3	59
27718886	NOT3_FAS11786	NOT3	237
27718887	NOT3_FAS11786	NOT3	206
27718888	NOT3_FAS11786	NOT3	260
27718889	NOT3_FAS11786	NOT3	244
27718890	NOT3_FAS11786	NOT3	233
27718891	NOT3_FAS11786	NOT3	246
27718892	NOT3_FAS11786	NOT3	88
27718893	NOT3_FAS11786	NOT3	141
27718894	NOT3_FAS11786	NOT3	50
27718895	NOT3_FAS11786	NOT3	112
27718896	NOT3_FAS11786	NOT3	39
27718897	NOT3_FAS11786	NOT3	39
27718898	NOT3_FAS11786	NOT3	39
27718899	NOT3_FAS11786	NOT3	131
27718900	NOT3_FAS11786	NOT3	158
27718901	NOT3_FAS11786	NOT3	234
27718902	NOT3_FAS11786	NOT3	125
27718903	NOT3_FAS11786	NOT3	173
27718904	NOT3_FAS11786	NOT3	67
27718905	NOT3_FAS11786	NOT3	163
27718906	NOT3_FAS11786	NOT3	118
27718907	NOT3_FAS11786	NOT3	49
27718908	NOT3_FAS11786	NOT3	86
27718909	NOT3_FAS11786	NOT3	16
27718910	NOT3_FAS11786	NOT3	160
27718911	NOT3_FAS11786	NOT3	78
27718912	NOT3_FAS11786	NOT3	105
27718913	NOT3_FAS11786	NOT3	138
27718914	NOT3_FAS11786	NOT3	103
27718915	NOT3_FAS11786	NOT3	133
27718916	NOT3_FAS11786	NOT3	154
27718917	NOT3_FAS11786	NOT3	164
27718918	NOT3_FAS11786	NOT3	76
27718919	NOT3_FAS11786	NOT3	130
27718920	NOT3_FAS11786	NOT3	36
27718921	NOT3_FAS11786	NOT3	198
27718922	NOT3_FAS11786	NOT3	174
27718923	NOT3_FAS11786	NOT3	111
27718924	NOT3_FAS11786	NOT3	291
27718925	NOT3_FAS11786	NOT3	112
27718926	NOT3_FAS11786	NOT3	158
27718927	NOT3_FAS11786	NOT3	351
27718928	NOT3_FAS11786	NOT3	52
27718929	NOT3_FAS11786	NOT3	101
27718930	NOT3_FAS11786	NOT3	252
27718931	NOT3_FAS11786	NOT3	79
27718932	NOT3_FAS11786	NOT3	189
27718933	NOT3_FAS11786	NOT3	277
27718934	NOT3_FAS11786	NOT3	279
27718935	NOT3_FAS11786	NOT3	198
27718936	NOT3_FAS11786	NOT3	117
27718937	NOT3_FAS11786	NOT3	124
27718938	NOT3_FAS11786	NOT3	195
27718939	NOT3_FAS11786	NOT3	236
27718940	NOT3_FAS11786	NOT3	192
27718941	NOT3_FAS11786	NOT3	212
27718942	NOT3_FAS11786	NOT3	47
27718943	NOT3_FAS11786	NOT3	201
27718944	NOT3_FAS11786	NOT3	9
27718945	NOT3_FAS11786	NOT3	269
27718946	NOT3_FAS11786	NOT3	97
27718947	NOT3_FAS11786	NOT3	218
27718948	NOT3_FAS11786	NOT3	269
27718949	NOT3_FAS11786	NOT3	171
27718950	NOT3_FAS11786	NOT3	230
27718951	NOT3_FAS11786	NOT3	176
27718952	NOT3_FAS11786	NOT3	24
27718953	NOT3_FAS11786	NOT3	62
27718954	NOT3_FAS11786	NOT3	16
27718955	NOT3_FAS11786	NOT3	279
27718956	NOT3_FAS11786	NOT3	269
27718957	NOT3_FAS11786	NOT3	252
27718958	NOT3_FAS11786	NOT3	189
27718959	NOT3_FAS11786	NOT3	277
27718960	NOT3_FAS11786	NOT3	279
27718961	NOT3_FAS11786	NOT3	198
27718962	NOT3_FAS11786	NOT3	117
27718963	NOT3_FAS11786	NOT3	124
27718964	NOT3_FAS11786	NOT3	236
27718965	NOT3_FAS11786	NOT3	218
27718966	NOT3_FAS11786	NOT3	192
27718967	NOT3_FAS11786	NOT3	201
27718968	NOT3_FAS11786	NOT3	9
27718969	NOT3_FAS11786	NOT3	269
27718970	NOT3_FAS11786	NOT3	97
27718971	NOT3_FAS11786	NOT3	230
27718972	NOT3_FAS11786	NOT3	236
27718973	NOT3_FAS11786	NOT3	230
27718974	NOT3_FAS11786	NOT3	189
27718975	NOT3_FAS11786	NOT3	141
27718976	NOT3_FAS11786	NOT3	141
27718977	NOT3_FAS11786	NOT3	77
27718978	NOT3_FAS11786	NOT3	95
27718979	NOT3_FAS11786	NOT3	118
27718980	NOT3_FAS11786	NOT3	188
27718981	NOT3_FAS11786	NOT3	90
27718982	NOT3_FAS11786	NOT3	154
27718983	NOT3_FAS11786	NOT3	145
27718984	NOT3_FAS11786	NOT3	115
27718985	NOT3_FAS11786	NOT3	28
27718986	NOT3_FAS11786	NOT3	70
27718987	NOT3_FAS11786	NOT3	137
27718988	NOT3_FAS11786	NOT3	87
27718989	NOT3_FAS11786	NOT3	235
27718990	NOT3_FAS11786	NOT3	102
27718991	NOT3_FAS11786	NOT3	164
27718992	NOT3_FAS11786	NOT3	114
27718993	NOT3_FAS11786	NOT3	79
27718994	NOT3_FAS11786	NOT3	149
27718995	NOT3_FAS11786	NOT3	287
27718996	NOT3_FAS11786	NOT3	50
27718997	NOT3_FAS11786	NOT3	146
27718998	NOT3_FAS11786	NOT3	96
27718999	NOT3_FAS11786	NOT3	142
27719000	NOT3_FAS11786	NOT3	156
27719001	NOT3_FAS11786	NOT3	226
27719002	NOT3_FAS11786	NOT3	101
27719003	NOT3_FAS11786	NOT3	111
27719004	NOT3_FAS11786	NOT3	15
27719005	NOT3_FAS11786	NOT3	64
27719006	NOT3_FAS11786	NOT3	131
27719007	NOT3_FAS11786	NOT3	106
27719008	NOT3_FAS11786	NOT3	113
27719009	NOT3_FAS11786	NOT3	79
27719010	NOT3_FAS11786	NOT3	226
27719011	NOT3_FAS11786	NOT3	101
27719012	NOT3_FAS11786	NOT3	111
27719013	NOT3_FAS11786	NOT3	15
27719014	NOT3_FAS11786	NOT3	64
27719015	NOT3_FAS11786	NOT3	131
27719016	NOT3_FAS11786	NOT3	106
27719017	NOT3_FAS11786	NOT3	113
27719018	NOT3_FAS11786	NOT3	79
27719019	NOT3_FAS11786	NOT3	226
27719020	NOT3_FAS11786	NOT3	101
27719021	NOT3_FAS11786	NOT3	111
27719022	NOT3_FAS11786	NOT3	15
27719023	NOT3_FAS11786	NOT3	64
27719024	NOT3_FAS11786	NOT3	131
27719025	NOT3_FAS11786	NOT3	106
27719026	NOT3_FAS11786	NOT3	113
27719027	NOT3_FAS11786	NOT3	79
27719028	NOT3_FAS11786	NOT3	226
27719029	NOT3_FAS11786	NOT3	101
27719030	NOT3_FAS11786	NOT3	111
27719031	NOT3_FAS11786	NOT3	15
27719032	NOT3_FAS11786	NOT3	64
27719033	NOT3_FAS11786	NOT3	131
27719034	NOT3_FAS11786	NOT3	106
27719035	NOT3_FAS11786	NOT3	113
27719036	NOT3_FAS11786	NOT3	79
27719037	NOT3_FAS11786	NOT3	10
27719038	NOT3_FAS11786	NOT3	40
27719039	NOT3_FAS11786	NOT3	198
27719040	NOT3_FAS11786	NOT3	84
27719041	NOT3_FAS11786	NOT3	250
27719042	NOT3_FAS11786	NOT3	209
27719043	NOT3_FAS11786	NOT3	125
27719044	NOT3_FAS11786	NOT3	40
27719045	NOT3_FAS11786	NOT3	198
27719046	NOT3_FAS11786	NOT3	84
27719047	NOT3_FAS11786	NOT3	250
27719048	NOT3_FAS11786	NOT3	209
27719049	NOT3_FAS11786	NOT3	125
27719050	NOT3_FAS11786	NOT3	198
27719051	NOT3_FAS11786	NOT3	125
27719052	NOT3_FAS11786	NOT3	209
27719053	NOT3_FAS11786	NOT3	250
27719054	NOT3_FAS11786	NOT3	125
27719055	NOT3_FAS11786	NOT3	146
27719056	NOT3_FAS11786	NOT3	76
27719057	NOT3_FAS11786	NOT3	173
27719058	NOT3_FAS11786	NOT3	127
27719059	NOT3_FAS11786	NOT3	192
27719060	NOT3_FAS11786	NOT3	84
27719061	NOT3_FAS11786	NOT3	91
27719062	NOT3_FAS11786	NOT3	262
27719063	NOT3_FAS11786	NOT3	71
27719064	NOT3_FAS11786	NOT3	89
27719065	NOT3_FAS11786	NOT3	118
27719066	NOT3_FAS11786	NOT3	24
27719067	NOT3_FAS11786	NOT3	142
27719068	NOT3_FAS11786	NOT3	69
27719069	NOT3_FAS11786	NOT3	178
27719070	NOT3_FAS11786	NOT3	187
27719071	NOT3_FAS11786	NOT3	102
27719072	NOT3_FAS11786	NOT3	200
27719073	NOT3_FAS11786	NOT3	27
27719074	NOT3_FAS11786	NOT3	98
27719075	NOT3_FAS11786	NOT3	211
27719076	NOT3_FAS11786	NOT3	117
27719077	NOT3_FAS11786	NOT3	230
27719078	NOT3_FAS11786	NOT3	289
27719079	NOT3_FAS11786	NOT3	67
27719080	NOT3_FAS11786	NOT3	76
27719081	NOT3_FAS11786	NOT3	84
27719082	NOT3_FAS11786	NOT3	75
27719083	NOT3_FAS11786	NOT3	57
27719084	NOT3_FAS11786	NOT3	182
27719085	NOT3_FAS11786	NOT3	128
27719086	NOT3_FAS11786	NOT3	169
27719087	NOT3_FAS11786	NOT3	137
27719088	NOT3_FAS11786	NOT3	155
27719089	NOT3_FAS11786	NOT3	176
27719090	NOT3_FAS11786	NOT3	77
27719091	NOT3_FAS11786	NOT3	133
27719092	NOT3_FAS11786	NOT3	39
27719093	NOT3_FAS11786	NOT3	96
27719094	NOT3_FAS11786	NOT3	63
27719095	NOT3_FAS11786	NOT3	155
27719096	NOT3_FAS11786	NOT3	115
27719097	NOT3_FAS11786	NOT3	63
27719098	NOT3_FAS11786	NOT3	235
27719099	NOT3_FAS11786	NOT3	149
27719100	NOT3_FAS11786	NOT3	129
27719101	NOT3_FAS11786	NOT3	148
27719102	NOT3_FAS11786	NOT3	180
27719103	NOT3_FAS11786	NOT3	160
27719104	NOT3_FAS11786	NOT3	98
27719105	NOT3_FAS11786	NOT3	121
27719106	NOT3_FAS11786	NOT3	117
27719107	NOT3_FAS11786	NOT3	202
27719108	NOT3_FAS11786	NOT3	32
27719109	NOT3_FAS11786	NOT3	251
27719110	NOT3_FAS11786	NOT3	198
27719111	NOT3_FAS11786	NOT3	212
27719112	NOT3_FAS11786	NOT3	124
27719113	NOT3_FAS11786	NOT3	179
27719114	NOT3_FAS11786	NOT3	234
27719115	NOT3_FAS11786	NOT3	157
27719116	NOT3_FAS11786	NOT3	162
27719117	NOT3_FAS11786	NOT3	126
27719118	NOT3_FAS11786	NOT3	119
27719119	NOT3_FAS11786	NOT3	104
27719120	NOT3_FAS11786	NOT3	177
27719121	NOT3_FAS11786	NOT3	114
27719122	NOT3_FAS11786	NOT3	122
27719123	NOT3_FAS11786	NOT3	130
27719124	NOT3_FAS11786	NOT3	139
27719125	NOT3_FAS11786	NOT3	145
27719126	NOT3_FAS11786	NOT3	182
27719127	NOT3_FAS11786	NOT3	182
27719128	NOT3_FAS11786	NOT3	289
27719129	NOT3_FAS11786	NOT3	229
27719130	NOT3_FAS11786	NOT3	110
27719131	NOT3_FAS11786	NOT3	65
27719132	NOT3_FAS11786	NOT3	167
27719133	NOT3_FAS11786	NOT3	11
27719134	NOT3_FAS11786	NOT3	220
27719135	NOT3_FAS11786	NOT3	152
27719136	NOT3_FAS11786	NOT3	31
27719137	NOT3_FAS11786	NOT3	147
27719138	NOT3_FAS11786	NOT3	42
27719139	NOT3_FAS11786	NOT3	253
27719140	NOT3_FAS11786	NOT3	107
27719141	NOT3_FAS11786	NOT3	115
27719142	NOT3_FAS11786	NOT3	78
27719143	NOT3_FAS11786	NOT3	135
27719144	NOT3_FAS11786	NOT3	128
27719145	NOT3_FAS11786	NOT3	106
27719146	NOT3_FAS11786	NOT3	10
27719147	NOT3_FAS11786	NOT3	146
27719148	NOT3_FAS11786	NOT3	9
27719149	NOT3_FAS11786	NOT3	102
27719150	NOT3_FAS11786	NOT3	94
27719151	NOT3_FAS11786	NOT3	199
27719152	NOT3_FAS11786	NOT3	68
27719153	NOT3_FAS11786	NOT3	122
27719154	NOT3_FAS11786	NOT3	85
27719155	NOT3_FAS11786	NOT3	235
27719156	NOT3_FAS11786	NOT3	149
27719157	NOT3_FAS11786	NOT3	129
27719158	NOT3_FAS11786	NOT3	148
27719159	NOT3_FAS11786	NOT3	180
27719160	NOT3_FAS11786	NOT3	160
27719161	NOT3_FAS11786	NOT3	98
27719162	NOT3_FAS11786	NOT3	121
27719163	NOT3_FAS11786	NOT3	117
27719164	NOT3_FAS11786	NOT3	202
27719165	NOT3_FAS11786	NOT3	32
27719166	NOT3_FAS11786	NOT3	251
27719167	NOT3_FAS11786	NOT3	198
27719168	NOT3_FAS11786	NOT3	212
27719169	NOT3_FAS11786	NOT3	124
27719170	NOT3_FAS11786	NOT3	179
27719171	NOT3_FAS11786	NOT3	234
27719172	NOT3_FAS11786	NOT3	157
27719173	NOT3_FAS11786	NOT3	162
27719174	NOT3_FAS11786	NOT3	126
27719175	NOT3_FAS11786	NOT3	119
27719176	NOT3_FAS11786	NOT3	104
27719177	NOT3_FAS11786	NOT3	177
27719178	NOT3_FAS11786	NOT3	114
27719179	NOT3_FAS11786	NOT3	122
27719180	NOT3_FAS11786	NOT3	130
27719181	NOT3_FAS11786	NOT3	139
27719182	NOT3_FAS11786	NOT3	145
27719183	NOT3_FAS11786	NOT3	182
27719184	NOT3_FAS11786	NOT3	182
27719185	NOT3_FAS11786	NOT3	289
27719186	NOT3_FAS11786	NOT3	229
27719187	NOT3_FAS11786	NOT3	110
27719188	NOT3_FAS11786	NOT3	65
27719189	NOT3_FAS11786	NOT3	167
27719190	NOT3_FAS11786	NOT3	11
27719191	NOT3_FAS11786	NOT3	220
27719192	NOT3_FAS11786	NOT3	152
27719193	NOT3_FAS11786	NOT3	31
27719194	NOT3_FAS11786	NOT3	147
27719195	NOT3_FAS11786	NOT3	42
27719196	NOT3_FAS11786	NOT3	253
27719197	NOT3_FAS11786	NOT3	107
27719198	NOT3_FAS11786	NOT3	115
27719199	NOT3_FAS11786	NOT3	78
27719200	NOT3_FAS11786	NOT3	135
27719201	NOT3_FAS11786	NOT3	128
27719202	NOT3_FAS11786	NOT3	106
27719203	NOT3_FAS11786	NOT3	10
27719204	NOT3_FAS11786	NOT3	146
27719205	NOT3_FAS11786	NOT3	9
27719206	NOT3_FAS11786	NOT3	102
27719207	NOT3_FAS11786	NOT3	94
27719208	NOT3_FAS11786	NOT3	199
27719209	NOT3_FAS11786	NOT3	68
27719210	NOT3_FAS11786	NOT3	122
27719211	NOT3_FAS11786	NOT3	85
27719212	NOT3_FAS11786	NOT3	202
27719213	NOT3_FAS11786	NOT3	149
27719214	NOT3_FAS11786	NOT3	212
27719215	NOT3_FAS11786	NOT3	148
27719216	NOT3_FAS11786	NOT3	235
27719217	NOT3_FAS11786	NOT3	78
27719218	NOT3_FAS11786	NOT3	198
27719219	NOT3_FAS11786	NOT3	251
27719220	NOT3_FAS11786	NOT3	160
27719221	NOT3_FAS11786	NOT3	85
27719222	NOT3_FAS11786	NOT3	179
27719223	NOT3_FAS11786	NOT3	180
27719224	NOT3_FAS11786	NOT3	121
27719225	NOT3_FAS11786	NOT3	129
27719226	NOT3_FAS11786	NOT3	124
27719227	NOT3_FAS11786	NOT3	98
27719228	NOT3_FAS11786	NOT3	117
27719229	NOT3_FAS11786	NOT3	32
27719230	NOT3_FAS11786	NOT3	234
27719231	NOT3_FAS11786	NOT3	157
27719232	NOT3_FAS11786	NOT3	162
27719233	NOT3_FAS11786	NOT3	126
27719234	NOT3_FAS11786	NOT3	119
27719235	NOT3_FAS11786	NOT3	104
27719236	NOT3_FAS11786	NOT3	177
27719237	NOT3_FAS11786	NOT3	114
27719238	NOT3_FAS11786	NOT3	122
27719239	NOT3_FAS11786	NOT3	130
27719240	NOT3_FAS11786	NOT3	139
27719241	NOT3_FAS11786	NOT3	145
27719242	NOT3_FAS11786	NOT3	182
27719243	NOT3_FAS11786	NOT3	182
27719244	NOT3_FAS11786	NOT3	289
27719245	NOT3_FAS11786	NOT3	229
27719246	NOT3_FAS11786	NOT3	110
27719247	NOT3_FAS11786	NOT3	65
27719248	NOT3_FAS11786	NOT3	167
27719249	NOT3_FAS11786	NOT3	11
27719250	NOT3_FAS11786	NOT3	220
27719251	NOT3_FAS11786	NOT3	152
27719252	NOT3_FAS11786	NOT3	31
27719253	NOT3_FAS11786	NOT3	147
27719254	NOT3_FAS11786	NOT3	42
27719255	NOT3_FAS11786	NOT3	253
27719256	NOT3_FAS11786	NOT3	107
27719257	NOT3_FAS11786	NOT3	115
27719258	NOT3_FAS11786	NOT3	78
27719259	NOT3_FAS11786	NOT3	135
27719260	NOT3_FAS11786	NOT3	128
27719261	NOT3_FAS11786	NOT3	106
27719262	NOT3_FAS11786	NOT3	10
27719263	NOT3_FAS11786	NOT3	146
27719264	NOT3_FAS11786	NOT3	9
27719265	NOT3_FAS11786	NOT3	102
27719266	NOT3_FAS11786	NOT3	94
27719267	NOT3_FAS11786	NOT3	199
27719268	NOT3_FAS11786	NOT3	68
27719269	NOT3_FAS11786	NOT3	122
27719270	NOT3_FAS11786	NOT3	85
27719271	NOT3_FAS11786	NOT3	235
27719272	NOT3_FAS11786	NOT3	149
27719273	NOT3_FAS11786	NOT3	129
27719274	NOT3_FAS11786	NOT3	148
27719275	NOT3_FAS11786	NOT3	180
27719276	NOT3_FAS11786	NOT3	160
27719277	NOT3_FAS11786	NOT3	121
27719278	NOT3_FAS11786	NOT3	202
27719279	NOT3_FAS11786	NOT3	251
27719280	NOT3_FAS11786	NOT3	198
27719281	NOT3_FAS11786	NOT3	98
27719282	NOT3_FAS11786	NOT3	117
27719283	NOT3_FAS11786	NOT3	32
27719284	NOT3_FAS11786	NOT3	212
27719285	NOT3_FAS11786	NOT3	124
27719286	NOT3_FAS11786	NOT3	179
27719287	NOT3_FAS11786	NOT3	234
27719288	NOT3_FAS11786	NOT3	157
27719289	NOT3_FAS11786	NOT3	162
27719290	NOT3_FAS11786	NOT3	126
27719291	NOT3_FAS11786	NOT3	119
27719292	NOT3_FAS11786	NOT3	104
27719293	NOT3_FAS11786	NOT3	177
27719294	NOT3_FAS11786	NOT3	114
27719295	NOT3_FAS11786	NOT3	122
27719296	NOT3_FAS11786	NOT3	130
27719297	NOT3_FAS11786	NOT3	139
27719298	NOT3_FAS11786	NOT3	145
27719299	NOT3_FAS11786	NOT3	182
27719300	NOT3_FAS11786	NOT3	182
27719301	NOT3_FAS11786	NOT3	289
27719302	NOT3_FAS11786	NOT3	229
27719303	NOT3_FAS11786	NOT3	110
27719304	NOT3_FAS11786	NOT3	65
27719305	NOT3_FAS11786	NOT3	167
27719306	NOT3_FAS11786	NOT3	11
27719307	NOT3_FAS11786	NOT3	220
27719308	NOT3_FAS11786	NOT3	152
27719309	NOT3_FAS11786	NOT3	31
27719310	NOT3_FAS11786	NOT3	147
27719311	NOT3_FAS11786	NOT3	42
27719312	NOT3_FAS11786	NOT3	253
27719313	NOT3_FAS11786	NOT3	107
27719314	NOT3_FAS11786	NOT3	115
27719315	NOT3_FAS11786	NOT3	78
27719316	NOT3_FAS11786	NOT3	135
27719317	NOT3_FAS11786	NOT3	128
27719318	NOT3_FAS11786	NOT3	106
27719319	NOT3_FAS11786	NOT3	10
27719320	NOT3_FAS11786	NOT3	146
27719321	NOT3_FAS11786	NOT3	9
27719322	NOT3_FAS11786	NOT3	102
27719323	NOT3_FAS11786	NOT3	94
27719324	NOT3_FAS11786	NOT3	199
27719325	NOT3_FAS11786	NOT3	68
27719326	NOT3_FAS11786	NOT3	85
27719327	NOT3_FAS11786	NOT3	162
27719328	NOT3_FAS11786	NOT3	177
27719329	NOT3_FAS11786	NOT3	11
27719330	NOT3_FAS11786	NOT3	179
27719331	NOT3_FAS11786	NOT3	42
27719332	NOT3_FAS11786	NOT3	9
27719333	NOT3_FAS11786	NOT3	85
27719334	NOT3_FAS11786	NOT3	78
27719335	NOT3_FAS11786	NOT3	85
27719336	NOT3_FAS11786	NOT3	78
27719337	NOT3_FAS11786	NOT3	86
27719338	NOT3_FAS11786	NOT3	46
27719339	NOT3_FAS11786	NOT3	81
27719340	NOT3_FAS11786	NOT3	65
27719341	NOT3_FAS11786	NOT3	10
27719342	NOT3_FAS11786	NOT3	62
27719343	NOT3_FAS11786	NOT3	24
27719344	NOT3_FAS11786	NOT3	217
27719345	NOT3_FAS11786	NOT3	98
27719346	NOT3_FAS11786	NOT3	175
27719347	NOT3_FAS11786	NOT3	138
27719348	NOT3_FAS11786	NOT3	101
27719349	NOT3_FAS11786	NOT3	90
27719350	NOT3_FAS11786	NOT3	68
27719351	NOT3_FAS11786	NOT3	95
27719352	NOT3_FAS11786	NOT3	68
27719353	NOT3_FAS11786	NOT3	176
27719354	NOT3_FAS11786	NOT3	153
27719355	NOT3_FAS11786	NOT3	159
27719356	NOT3_FAS11786	NOT3	95
27719357	NOT3_FAS11786	NOT3	171
27719358	NOT3_FAS11786	NOT3	112
27719359	NOT3_FAS11786	NOT3	135
27719360	NOT3_FAS11786	NOT3	8
27719361	NOT3_FAS11786	NOT3	180
27719362	NOT3_FAS11786	NOT3	78
27719363	NOT3_FAS11786	NOT3	79
27719364	NOT3_FAS11786	NOT3	75
27719365	NOT3_FAS11786	NOT3	86
27719366	NOT3_FAS11786	NOT3	60
27719367	NOT3_FAS11786	NOT3	138
27719368	NOT3_FAS11786	NOT3	77
27719369	NOT3_FAS11786	NOT3	46
27719370	NOT3_FAS11786	NOT3	167
27719371	NOT3_FAS11786	NOT3	35
27719372	NOT3_FAS11786	NOT3	89
27719373	NOT3_FAS11786	NOT3	71
27719374	NOT3_FAS11786	NOT3	236
27719375	NOT3_FAS11786	NOT3	40
27719376	NOT3_FAS11786	NOT3	122
27719377	NOT3_FAS11786	NOT3	127
27719378	NOT3_FAS11786	NOT3	48
27719379	NOT3_FAS11786	NOT3	131
27719380	NOT3_FAS11786	NOT3	104
27719381	NOT3_FAS11786	NOT3	100
27719382	NOT3_FAS11786	NOT3	103
27719383	NOT3_FAS11786	NOT3	108
27719384	NOT3_FAS11786	NOT3	80
27719385	NOT3_FAS11786	NOT3	77
27719386	NOT3_FAS11786	NOT3	168
27719387	NOT3_FAS11786	NOT3	54
27719388	NOT3_FAS11786	NOT3	176
27719389	NOT3_FAS11786	NOT3	72
27719390	NOT3_FAS11786	NOT3	158
27719391	NOT3_FAS11786	NOT3	106
27719392	NOT3_FAS11786	NOT3	120
27719393	NOT3_FAS11786	NOT3	157
27719394	NOT3_FAS11786	NOT3	37
27719395	NOT3_FAS11786	NOT3	169
27719396	NOT3_FAS11786	NOT3	131
27719397	NOT3_FAS11786	NOT3	58
27719398	NOT3_FAS11786	NOT3	37
27719399	NOT3_FAS11786	NOT3	112
27719400	NOT3_FAS11786	NOT3	49
27719401	NOT3_FAS11786	NOT3	100
27719402	NOT3_FAS11786	NOT3	76
27719403	NOT3_FAS11786	NOT3	48
27719404	NOT3_FAS11786	NOT3	112
27719405	NOT3_FAS11786	NOT3	48
27719406	NOT3_FAS11786	NOT3	131
27719407	NOT3_FAS11786	NOT3	108
27719408	NOT3_FAS11786	NOT3	112
27719409	NOT3_FAS11786	NOT3	48
27719410	NOT3_FAS11786	NOT3	131
27719411	NOT3_FAS11786	NOT3	177
27719412	NOT3_FAS11786	NOT3	127
27719413	NOT3_FAS11786	NOT3	177
27719414	NOT3_FAS11786	NOT3	127
27719415	NOT3_FAS11786	NOT3	23
27719416	NOT3_FAS11786	NOT3	200
27719417	NOT3_FAS11786	NOT3	127
27719418	NOT3_FAS11786	NOT3	142
27719419	NOT3_FAS11786	NOT3	200
27719420	NOT3_FAS11786	NOT3	127
27719421	NOT3_FAS11786	NOT3	200
27719422	NOT3_FAS11786	NOT3	28
27719423	NOT3_FAS11786	NOT3	116
27719424	NOT3_FAS11786	NOT3	160
27719425	NOT3_FAS11786	NOT3	90
27719426	NOT3_FAS11786	NOT3	194
27719427	NOT3_FAS11786	NOT3	203
27719428	NOT3_FAS11786	NOT3	129
27719429	NOT3_FAS11786	NOT3	196
27719430	NOT3_FAS11786	NOT3	140
27719431	NOT3_FAS11786	NOT3	301
27719432	NOT3_FAS11786	NOT3	10
27719433	NOT3_FAS11786	NOT3	137
27719434	NOT3_FAS11786	NOT3	59
27719435	NOT3_FAS11786	NOT3	134
27719436	NOT3_FAS11786	NOT3	120
27719437	NOT3_FAS11786	NOT3	87
27719438	NOT3_FAS11786	NOT3	171
27719439	NOT3_FAS11786	NOT3	191
27719440	NOT3_FAS11786	NOT3	142
27719441	NOT3_FAS11786	NOT3	127
27719442	NOT3_FAS11786	NOT3	200
27719443	NOT3_FAS11786	NOT3	28
27719444	NOT3_FAS11786	NOT3	116
27719445	NOT3_FAS11786	NOT3	203
27719446	NOT3_FAS11786	NOT3	129
27719447	NOT3_FAS11786	NOT3	81
27719448	NOT3_FAS11786	NOT3	62
27719449	NOT3_FAS11786	NOT3	89
27719450	NOT3_FAS11786	NOT3	173
27719451	NOT3_FAS11786	NOT3	101
27719452	NOT3_FAS11786	NOT3	176
27719453	NOT3_FAS11786	NOT3	89
27719454	NOT3_FAS11786	NOT3	101
27719455	NOT3_FAS11786	NOT3	176
27719456	NOT3_FAS11786	NOT3	173
27719457	NOT3_FAS11786	NOT3	191
27719458	NOT3_FAS11786	NOT3	149
27719459	NOT3_FAS11786	NOT3	9
27719460	NOT3_FAS11786	NOT3	158
27719461	NOT3_FAS11786	NOT3	149
27719462	NOT3_FAS11786	NOT3	83
27719463	NOT3_FAS11786	NOT3	136
27719464	NOT3_FAS11786	NOT3	172
27719465	NOT3_FAS11786	NOT3	167
27719466	NOT3_FAS11786	NOT3	111
27719467	NOT3_FAS11786	NOT3	89
27719468	NOT3_FAS11786	NOT3	147
27719469	NOT3_FAS11786	NOT3	58
27719470	NOT3_FAS11786	NOT3	169
27719471	NOT3_FAS11786	NOT3	90
27719472	NOT3_FAS11786	NOT3	117
27719473	NOT3_FAS11786	NOT3	96
27719474	NOT3_FAS11786	NOT3	90
27719475	NOT3_FAS11786	NOT3	249
27719476	NOT3_FAS11786	NOT3	119
27719477	NOT3_FAS11786	NOT3	129
27719478	NOT3_FAS11786	NOT3	103
27719479	NOT3_FAS11786	NOT3	144
27719480	NOT3_FAS11786	NOT3	159
27719481	NOT3_FAS11786	NOT3	86
27719482	NOT3_FAS11786	NOT3	53
27719483	NOT3_FAS11786	NOT3	110
27719484	NOT3_FAS11786	NOT3	96
27719485	NOT3_FAS11786	NOT3	157
27719486	NOT3_FAS11786	NOT3	181
27719487	NOT3_FAS11786	NOT3	246
27719488	NOT3_FAS11786	NOT3	8
27719489	NOT3_FAS11786	NOT3	146
27719490	NOT3_FAS11786	NOT3	122
27719491	NOT3_FAS11786	NOT3	50
27719492	NOT3_FAS11786	NOT3	69
27719493	NOT3_FAS11786	NOT3	149
27719494	NOT3_FAS11786	NOT3	126
27719495	NOT3_FAS11786	NOT3	220
27719496	NOT3_FAS11786	NOT3	112
27719497	NOT3_FAS11786	NOT3	116
27719498	NOT3_FAS11786	NOT3	137
27719499	NOT3_FAS11786	NOT3	200
27719500	NOT3_FAS11786	NOT3	207
27719501	NOT3_FAS11786	NOT3	123
27719502	NOT3_FAS11786	NOT3	251
27719503	NOT3_FAS11786	NOT3	102
27719504	NOT3_FAS11786	NOT3	60
27719505	NOT3_FAS11786	NOT3	116
27719506	NOT3_FAS11786	NOT3	83
27719507	NOT3_FAS11786	NOT3	225
27719508	NOT3_FAS11786	NOT3	119
27719509	NOT3_FAS11786	NOT3	58
27719510	NOT3_FAS11786	NOT3	9
27719511	NOT3_FAS11786	NOT3	90
27719512	NOT3_FAS11786	NOT3	136
27719513	NOT3_FAS11786	NOT3	111
27719514	NOT3_FAS11786	NOT3	158
27719515	NOT3_FAS11786	NOT3	89
27719516	NOT3_FAS11786	NOT3	167
27719517	NOT3_FAS11786	NOT3	147
27719518	NOT3_FAS11786	NOT3	83
27719519	NOT3_FAS11786	NOT3	214
27719520	NOT3_FAS11786	NOT3	169
27719521	NOT3_FAS11786	NOT3	149
27719522	NOT3_FAS11786	NOT3	117
27719523	NOT3_FAS11786	NOT3	96
27719524	NOT3_FAS11786	NOT3	90
27719525	NOT3_FAS11786	NOT3	249
27719526	NOT3_FAS11786	NOT3	119
27719527	NOT3_FAS11786	NOT3	129
27719528	NOT3_FAS11786	NOT3	144
27719529	NOT3_FAS11786	NOT3	159
27719530	NOT3_FAS11786	NOT3	86
27719531	NOT3_FAS11786	NOT3	75
27719532	NOT3_FAS11786	NOT3	53
27719533	NOT3_FAS11786	NOT3	122
27719534	NOT3_FAS11786	NOT3	110
27719535	NOT3_FAS11786	NOT3	96
27719536	NOT3_FAS11786	NOT3	157
27719537	NOT3_FAS11786	NOT3	181
27719538	NOT3_FAS11786	NOT3	246
27719539	NOT3_FAS11786	NOT3	8
27719540	NOT3_FAS11786	NOT3	146
27719541	NOT3_FAS11786	NOT3	122
27719542	NOT3_FAS11786	NOT3	50
27719543	NOT3_FAS11786	NOT3	172
27719544	NOT3_FAS11786	NOT3	190
27719545	NOT3_FAS11786	NOT3	69
27719546	NOT3_FAS11786	NOT3	149
27719547	NOT3_FAS11786	NOT3	126
27719548	NOT3_FAS11786	NOT3	103
27719549	NOT3_FAS11786	NOT3	220
27719550	NOT3_FAS11786	NOT3	112
27719551	NOT3_FAS11786	NOT3	162
27719552	NOT3_FAS11786	NOT3	116
27719553	NOT3_FAS11786	NOT3	91
27719554	NOT3_FAS11786	NOT3	137
27719555	NOT3_FAS11786	NOT3	147
27719556	NOT3_FAS11786	NOT3	200
27719557	NOT3_FAS11786	NOT3	301
27719558	NOT3_FAS11786	NOT3	151
27719559	NOT3_FAS11786	NOT3	99
27719560	NOT3_FAS11786	NOT3	207
27719561	NOT3_FAS11786	NOT3	88
27719562	NOT3_FAS11786	NOT3	63
27719563	NOT3_FAS11786	NOT3	123
27719564	NOT3_FAS11786	NOT3	251
27719565	NOT3_FAS11786	NOT3	102
27719566	NOT3_FAS11786	NOT3	157
27719567	NOT3_FAS11786	NOT3	60
27719568	NOT3_FAS11786	NOT3	116
27719569	NOT3_FAS11786	NOT3	87
27719570	NOT3_FAS11786	NOT3	123
27719571	NOT3_FAS11786	NOT3	83
27719572	NOT3_FAS11786	NOT3	109
27719573	NOT3_FAS11786	NOT3	89
27719574	NOT3_FAS11786	NOT3	135
27719575	NOT3_FAS11786	NOT3	169
27719576	NOT3_FAS11786	NOT3	140
27719577	NOT3_FAS11786	NOT3	129
27719578	NOT3_FAS11786	NOT3	147
27719579	NOT3_FAS11786	NOT3	38
27719580	NOT3_FAS11786	NOT3	97
27719581	NOT3_FAS11786	NOT3	264
27719582	NOT3_FAS11786	NOT3	102
27719583	NOT3_FAS11786	NOT3	18
27719584	NOT3_FAS11786	NOT3	143
27719585	NOT3_FAS11786	NOT3	172
27719586	NOT3_FAS11786	NOT3	96
27719587	NOT3_FAS11786	NOT3	145
27719588	NOT3_FAS11786	NOT3	135
27719589	NOT3_FAS11786	NOT3	177
27719590	NOT3_FAS11786	NOT3	230
27719591	NOT3_FAS11786	NOT3	180
27719592	NOT3_FAS11786	NOT3	82
27719593	NOT3_FAS11786	NOT3	115
27719594	NOT3_FAS11786	NOT3	202
27719595	NOT3_FAS11786	NOT3	58
27719596	NOT3_FAS11786	NOT3	9
27719597	NOT3_FAS11786	NOT3	117
27719598	NOT3_FAS11786	NOT3	136
27719599	NOT3_FAS11786	NOT3	111
27719600	NOT3_FAS11786	NOT3	158
27719601	NOT3_FAS11786	NOT3	89
27719602	NOT3_FAS11786	NOT3	167
27719603	NOT3_FAS11786	NOT3	83
27719604	NOT3_FAS11786	NOT3	96
27719605	NOT3_FAS11786	NOT3	214
27719606	NOT3_FAS11786	NOT3	169
27719607	NOT3_FAS11786	NOT3	90
27719608	NOT3_FAS11786	NOT3	119
27719609	NOT3_FAS11786	NOT3	147
27719610	NOT3_FAS11786	NOT3	249
27719611	NOT3_FAS11786	NOT3	119
27719612	NOT3_FAS11786	NOT3	129
27719613	NOT3_FAS11786	NOT3	144
27719614	NOT3_FAS11786	NOT3	159
27719615	NOT3_FAS11786	NOT3	86
27719616	NOT3_FAS11786	NOT3	75
27719617	NOT3_FAS11786	NOT3	53
27719618	NOT3_FAS11786	NOT3	122
27719619	NOT3_FAS11786	NOT3	110
27719620	NOT3_FAS11786	NOT3	96
27719621	NOT3_FAS11786	NOT3	157
27719622	NOT3_FAS11786	NOT3	181
27719623	NOT3_FAS11786	NOT3	246
27719624	NOT3_FAS11786	NOT3	8
27719625	NOT3_FAS11786	NOT3	149
27719626	NOT3_FAS11786	NOT3	90
27719627	NOT3_FAS11786	NOT3	146
27719628	NOT3_FAS11786	NOT3	122
27719629	NOT3_FAS11786	NOT3	50
27719630	NOT3_FAS11786	NOT3	172
27719631	NOT3_FAS11786	NOT3	190
27719632	NOT3_FAS11786	NOT3	225
27719633	NOT3_FAS11786	NOT3	149
27719634	NOT3_FAS11786	NOT3	69
27719635	NOT3_FAS11786	NOT3	126
27719636	NOT3_FAS11786	NOT3	220
27719637	NOT3_FAS11786	NOT3	103
27719638	NOT3_FAS11786	NOT3	112
27719639	NOT3_FAS11786	NOT3	162
27719640	NOT3_FAS11786	NOT3	116
27719641	NOT3_FAS11786	NOT3	91
27719642	NOT3_FAS11786	NOT3	137
27719643	NOT3_FAS11786	NOT3	147
27719644	NOT3_FAS11786	NOT3	200
27719645	NOT3_FAS11786	NOT3	301
27719646	NOT3_FAS11786	NOT3	151
27719647	NOT3_FAS11786	NOT3	99
27719648	NOT3_FAS11786	NOT3	207
27719649	NOT3_FAS11786	NOT3	88
27719650	NOT3_FAS11786	NOT3	63
27719651	NOT3_FAS11786	NOT3	123
27719652	NOT3_FAS11786	NOT3	251
27719653	NOT3_FAS11786	NOT3	102
27719654	NOT3_FAS11786	NOT3	157
27719655	NOT3_FAS11786	NOT3	60
27719656	NOT3_FAS11786	NOT3	116
27719657	NOT3_FAS11786	NOT3	87
27719658	NOT3_FAS11786	NOT3	123
27719659	NOT3_FAS11786	NOT3	83
27719660	NOT3_FAS11786	NOT3	109
27719661	NOT3_FAS11786	NOT3	89
27719662	NOT3_FAS11786	NOT3	135
27719663	NOT3_FAS11786	NOT3	169
27719664	NOT3_FAS11786	NOT3	140
27719665	NOT3_FAS11786	NOT3	129
27719666	NOT3_FAS11786	NOT3	147
27719667	NOT3_FAS11786	NOT3	38
27719668	NOT3_FAS11786	NOT3	97
27719669	NOT3_FAS11786	NOT3	264
27719670	NOT3_FAS11786	NOT3	102
27719671	NOT3_FAS11786	NOT3	18
27719672	NOT3_FAS11786	NOT3	143
27719673	NOT3_FAS11786	NOT3	172
27719674	NOT3_FAS11786	NOT3	96
27719675	NOT3_FAS11786	NOT3	145
27719676	NOT3_FAS11786	NOT3	135
27719677	NOT3_FAS11786	NOT3	177
27719678	NOT3_FAS11786	NOT3	230
27719679	NOT3_FAS11786	NOT3	180
27719680	NOT3_FAS11786	NOT3	82
27719681	NOT3_FAS11786	NOT3	115
27719682	NOT3_FAS11786	NOT3	202
27719683	NOT3_FAS11786	NOT3	220
27719684	NOT3_FAS11786	NOT3	115
27719685	NOT3_FAS11786	NOT3	280
27719686	NOT3_FAS11786	NOT3	144
27719687	NOT3_FAS11786	NOT3	51
27719688	NOT3_FAS11786	NOT3	72
27719689	NOT3_FAS11786	NOT3	59
27719690	NOT3_FAS11786	NOT3	107
27719691	NOT3_FAS11786	NOT3	214
27719692	NOT3_FAS11786	NOT3	69
27719693	NOT3_FAS11786	NOT3	76
27719694	NOT3_FAS11786	NOT3	77
27719695	NOT3_FAS11786	NOT3	88
27719696	NOT3_FAS11786	NOT3	197
27719697	NOT3_FAS11786	NOT3	185
27719698	NOT3_FAS11786	NOT3	179
27719699	NOT3_FAS11786	NOT3	45
27719700	NOT3_FAS11786	NOT3	98
27719701	NOT3_FAS11786	NOT3	86
27719702	NOT3_FAS11786	NOT3	175
27719703	NOT3_FAS11786	NOT3	256
27719704	NOT3_FAS11786	NOT3	96
27719705	NOT3_FAS11786	NOT3	158
27719706	NOT3_FAS11786	NOT3	168
27719707	NOT3_FAS11786	NOT3	63
27719708	NOT3_FAS11786	NOT3	91
27719709	NOT3_FAS11786	NOT3	32
27719710	NOT3_FAS11786	NOT3	113
27719711	NOT3_FAS11786	NOT3	124
27719712	NOT3_FAS11786	NOT3	112
27719713	NOT3_FAS11786	NOT3	106
27719714	NOT3_FAS11786	NOT3	118
27719715	NOT3_FAS11786	NOT3	250
27719716	NOT3_FAS11786	NOT3	233
27719717	NOT3_FAS11786	NOT3	147
27719718	NOT3_FAS11786	NOT3	53
27719719	NOT3_FAS11786	NOT3	48
27719720	NOT3_FAS11786	NOT3	38
27719721	NOT3_FAS11786	NOT3	145
27719722	NOT3_FAS11786	NOT3	12
27719723	NOT3_FAS11786	NOT3	57
27719724	NOT3_FAS11786	NOT3	200
27719725	NOT3_FAS11786	NOT3	68
27719726	NOT3_FAS11786	NOT3	113
27719727	NOT3_FAS11786	NOT3	170
27719728	NOT3_FAS11786	NOT3	111
27719729	NOT3_FAS11786	NOT3	242
27719730	NOT3_FAS11786	NOT3	79
27719731	NOT3_FAS11786	NOT3	86
27719732	NOT3_FAS11786	NOT3	11
27719733	NOT3_FAS11786	NOT3	151
27719734	NOT3_FAS11786	NOT3	92
27719735	NOT3_FAS11786	NOT3	144
27719736	NOT3_FAS11786	NOT3	73
27719737	NOT3_FAS11786	NOT3	76
27719738	NOT3_FAS11786	NOT3	79
27719739	NOT3_FAS11786	NOT3	137
27719740	NOT3_FAS11786	NOT3	94
27719741	NOT3_FAS11786	NOT3	76
27719742	NOT3_FAS11786	NOT3	65
27719743	NOT3_FAS11786	NOT3	77
27719744	NOT3_FAS11786	NOT3	54
27719745	NOT3_FAS11786	NOT3	87
27719746	NOT3_FAS11786	NOT3	227
27719747	NOT3_FAS11786	NOT3	126
27719748	NOT3_FAS11786	NOT3	34
27719749	NOT3_FAS11786	NOT3	198
27719750	NOT3_FAS11786	NOT3	213
27719751	NOT3_FAS11786	NOT3	184
27719752	NOT3_FAS11786	NOT3	154
27719753	NOT3_FAS11786	NOT3	194
27719754	NOT3_FAS11786	NOT3	180
27719755	NOT3_FAS11786	NOT3	226
27719756	NOT3_FAS11786	NOT3	237
27719757	NOT3_FAS11786	NOT3	239
27719758	NOT3_FAS11786	NOT3	254
27719759	NOT3_FAS11786	NOT3	218
27719760	NOT3_FAS11786	NOT3	276
27719761	NOT3_FAS11786	NOT3	94
27719762	NOT3_FAS11786	NOT3	77
27719763	NOT3_FAS11786	NOT3	54
27719764	NOT3_FAS11786	NOT3	164
27719765	NOT3_FAS11786	NOT3	87
27719766	NOT3_FAS11786	NOT3	227
27719767	NOT3_FAS11786	NOT3	126
27719768	NOT3_FAS11786	NOT3	34
27719769	NOT3_FAS11786	NOT3	214
27719770	NOT3_FAS11786	NOT3	69
27719771	NOT3_FAS11786	NOT3	175
27719772	NOT3_FAS11786	NOT3	256
27719773	NOT3_FAS11786	NOT3	96
27719774	NOT3_FAS11786	NOT3	158
27719775	NOT3_FAS11786	NOT3	76
27719776	NOT3_FAS11786	NOT3	168
27719777	NOT3_FAS11786	NOT3	63
27719778	NOT3_FAS11786	NOT3	91
27719779	NOT3_FAS11786	NOT3	32
27719780	NOT3_FAS11786	NOT3	113
27719781	NOT3_FAS11786	NOT3	124
27719782	NOT3_FAS11786	NOT3	185
27719783	NOT3_FAS11786	NOT3	107
27719784	NOT3_FAS11786	NOT3	112
27719785	NOT3_FAS11786	NOT3	144
27719786	NOT3_FAS11786	NOT3	45
27719787	NOT3_FAS11786	NOT3	106
27719788	NOT3_FAS11786	NOT3	98
27719789	NOT3_FAS11786	NOT3	88
27719790	NOT3_FAS11786	NOT3	86
27719791	NOT3_FAS11786	NOT3	51
27719792	NOT3_FAS11786	NOT3	197
27719793	NOT3_FAS11786	NOT3	118
27719794	NOT3_FAS11786	NOT3	59
27719795	NOT3_FAS11786	NOT3	250
27719796	NOT3_FAS11786	NOT3	77
27719797	NOT3_FAS11786	NOT3	147
27719798	NOT3_FAS11786	NOT3	53
27719799	NOT3_FAS11786	NOT3	48
27719800	NOT3_FAS11786	NOT3	72
27719801	NOT3_FAS11786	NOT3	38
27719802	NOT3_FAS11786	NOT3	145
27719803	NOT3_FAS11786	NOT3	12
27719804	NOT3_FAS11786	NOT3	57
27719805	NOT3_FAS11786	NOT3	68
27719806	NOT3_FAS11786	NOT3	113
27719807	NOT3_FAS11786	NOT3	170
27719808	NOT3_FAS11786	NOT3	111
27719809	NOT3_FAS11786	NOT3	79
27719810	NOT3_FAS11786	NOT3	86
27719811	NOT3_FAS11786	NOT3	11
27719812	NOT3_FAS11786	NOT3	151
27719813	NOT3_FAS11786	NOT3	92
27719814	NOT3_FAS11786	NOT3	144
27719815	NOT3_FAS11786	NOT3	73
27719816	NOT3_FAS11786	NOT3	76
27719817	NOT3_FAS11786	NOT3	79
27719818	NOT3_FAS11786	NOT3	94
27719819	NOT3_FAS11786	NOT3	76
27719820	NOT3_FAS11786	NOT3	126
27719821	NOT3_FAS11786	NOT3	34
27719822	NOT3_FAS11786	NOT3	214
27719823	NOT3_FAS11786	NOT3	69
27719824	NOT3_FAS11786	NOT3	280
27719825	NOT3_FAS11786	NOT3	76
27719826	NOT3_FAS11786	NOT3	72
27719827	NOT3_FAS11786	NOT3	59
27719828	NOT3_FAS11786	NOT3	107
27719829	NOT3_FAS11786	NOT3	144
27719830	NOT3_FAS11786	NOT3	204
27719831	NOT3_FAS11786	NOT3	88
27719832	NOT3_FAS11786	NOT3	216
27719833	NOT3_FAS11786	NOT3	51
27719834	NOT3_FAS11786	NOT3	197
27719835	NOT3_FAS11786	NOT3	185
27719836	NOT3_FAS11786	NOT3	179
27719837	NOT3_FAS11786	NOT3	45
27719838	NOT3_FAS11786	NOT3	291
27719839	NOT3_FAS11786	NOT3	269
27719840	NOT3_FAS11786	NOT3	260
27719841	NOT3_FAS11786	NOT3	98
27719842	NOT3_FAS11786	NOT3	86
27719843	NOT3_FAS11786	NOT3	175
27719844	NOT3_FAS11786	NOT3	256
27719845	NOT3_FAS11786	NOT3	96
27719846	NOT3_FAS11786	NOT3	158
27719847	NOT3_FAS11786	NOT3	168
27719848	NOT3_FAS11786	NOT3	63
27719849	NOT3_FAS11786	NOT3	164
27719850	NOT3_FAS11786	NOT3	91
27719851	NOT3_FAS11786	NOT3	32
27719852	NOT3_FAS11786	NOT3	113
27719853	NOT3_FAS11786	NOT3	124
27719854	NOT3_FAS11786	NOT3	112
27719855	NOT3_FAS11786	NOT3	106
27719856	NOT3_FAS11786	NOT3	226
27719857	NOT3_FAS11786	NOT3	118
27719858	NOT3_FAS11786	NOT3	250
27719859	NOT3_FAS11786	NOT3	233
27719860	NOT3_FAS11786	NOT3	147
27719861	NOT3_FAS11786	NOT3	53
27719862	NOT3_FAS11786	NOT3	48
27719863	NOT3_FAS11786	NOT3	38
27719864	NOT3_FAS11786	NOT3	145
27719865	NOT3_FAS11786	NOT3	12
27719866	NOT3_FAS11786	NOT3	57
27719867	NOT3_FAS11786	NOT3	185
27719868	NOT3_FAS11786	NOT3	68
27719869	NOT3_FAS11786	NOT3	113
27719870	NOT3_FAS11786	NOT3	170
27719871	NOT3_FAS11786	NOT3	111
27719872	NOT3_FAS11786	NOT3	242
27719873	NOT3_FAS11786	NOT3	79
27719874	NOT3_FAS11786	NOT3	276
27719875	NOT3_FAS11786	NOT3	86
27719876	NOT3_FAS11786	NOT3	11
27719877	NOT3_FAS11786	NOT3	151
27719878	NOT3_FAS11786	NOT3	113
27719879	NOT3_FAS11786	NOT3	180
27719880	NOT3_FAS11786	NOT3	144
27719881	NOT3_FAS11786	NOT3	233
27719882	NOT3_FAS11786	NOT3	218
27719883	NOT3_FAS11786	NOT3	76
27719884	NOT3_FAS11786	NOT3	254
27719885	NOT3_FAS11786	NOT3	239
27719886	NOT3_FAS11786	NOT3	194
27719887	NOT3_FAS11786	NOT3	237
27719888	NOT3_FAS11786	NOT3	94
27719889	NOT3_FAS11786	NOT3	77
27719890	NOT3_FAS11786	NOT3	76
27719891	NOT3_FAS11786	NOT3	54
27719892	NOT3_FAS11786	NOT3	164
27719893	NOT3_FAS11786	NOT3	87
27719894	NOT3_FAS11786	NOT3	227
27719895	NOT3_FAS11786	NOT3	126
27719896	NOT3_FAS11786	NOT3	34
27719897	NOT3_FAS11786	NOT3	179
27719898	NOT3_FAS11786	NOT3	38
27719899	NOT3_FAS11786	NOT3	69
27719900	NOT3_FAS11786	NOT3	175
27719901	NOT3_FAS11786	NOT3	256
27719902	NOT3_FAS11786	NOT3	96
27719903	NOT3_FAS11786	NOT3	158
27719904	NOT3_FAS11786	NOT3	113
27719905	NOT3_FAS11786	NOT3	145
27719906	NOT3_FAS11786	NOT3	118
27719907	NOT3_FAS11786	NOT3	63
27719908	NOT3_FAS11786	NOT3	170
27719909	NOT3_FAS11786	NOT3	91
27719910	NOT3_FAS11786	NOT3	79
27719911	NOT3_FAS11786	NOT3	72
27719912	NOT3_FAS11786	NOT3	32
27719913	NOT3_FAS11786	NOT3	53
27719914	NOT3_FAS11786	NOT3	113
27719915	NOT3_FAS11786	NOT3	151
27719916	NOT3_FAS11786	NOT3	59
27719917	NOT3_FAS11786	NOT3	124
27719918	NOT3_FAS11786	NOT3	185
27719919	NOT3_FAS11786	NOT3	200
27719920	NOT3_FAS11786	NOT3	68
27719921	NOT3_FAS11786	NOT3	111
27719922	NOT3_FAS11786	NOT3	112
27719923	NOT3_FAS11786	NOT3	144
27719924	NOT3_FAS11786	NOT3	45
27719925	NOT3_FAS11786	NOT3	106
27719926	NOT3_FAS11786	NOT3	11
27719927	NOT3_FAS11786	NOT3	98
27719928	NOT3_FAS11786	NOT3	88
27719929	NOT3_FAS11786	NOT3	233
27719930	NOT3_FAS11786	NOT3	12
27719931	NOT3_FAS11786	NOT3	242
27719932	NOT3_FAS11786	NOT3	86
27719933	NOT3_FAS11786	NOT3	147
27719934	NOT3_FAS11786	NOT3	76
27719935	NOT3_FAS11786	NOT3	48
27719936	NOT3_FAS11786	NOT3	77
27719937	NOT3_FAS11786	NOT3	250
27719938	NOT3_FAS11786	NOT3	168
27719939	NOT3_FAS11786	NOT3	57
27719940	NOT3_FAS11786	NOT3	107
27719941	NOT3_FAS11786	NOT3	51
27719942	NOT3_FAS11786	NOT3	276
27719943	NOT3_FAS11786	NOT3	197
27719944	NOT3_FAS11786	NOT3	214
27719945	NOT3_FAS11786	NOT3	180
27719946	NOT3_FAS11786	NOT3	144
27719947	NOT3_FAS11786	NOT3	233
27719948	NOT3_FAS11786	NOT3	73
27719949	NOT3_FAS11786	NOT3	76
27719950	NOT3_FAS11786	NOT3	79
27719951	NOT3_FAS11786	NOT3	137
27719952	NOT3_FAS11786	NOT3	94
27719953	NOT3_FAS11786	NOT3	76
27719954	NOT3_FAS11786	NOT3	65
27719955	NOT3_FAS11786	NOT3	77
27719956	NOT3_FAS11786	NOT3	54
27719957	NOT3_FAS11786	NOT3	87
27719958	NOT3_FAS11786	NOT3	227
27719959	NOT3_FAS11786	NOT3	126
27719960	NOT3_FAS11786	NOT3	34
27719961	NOT3_FAS11786	NOT3	276
27719962	NOT3_FAS11786	NOT3	291
27719963	NOT3_FAS11786	NOT3	276
27719964	NOT3_FAS11786	NOT3	86
27719965	NOT3_FAS11786	NOT3	86
27719966	NOT3_FAS11786	NOT3	154
27719967	NOT3_FAS11786	NOT3	213
27719968	NOT3_FAS11786	NOT3	194
27719969	NOT3_FAS11786	NOT3	86
27719970	NOT3_FAS11786	NOT3	130
27719971	NOT3_FAS11786	NOT3	97
27719972	NOT3_FAS11786	NOT3	163
27719973	NOT3_FAS11786	NOT3	99
27719974	NOT3_FAS11786	NOT3	190
27719975	NOT3_FAS11786	NOT3	145
27719976	NOT3_FAS11786	NOT3	122
27719977	NOT3_FAS11786	NOT3	101
27719978	NOT3_FAS11786	NOT3	206
27719979	NOT3_FAS11786	NOT3	99
27719980	NOT3_FAS11786	NOT3	72
27719981	NOT3_FAS11786	NOT3	134
27719982	NOT3_FAS11786	NOT3	86
27719983	NOT3_FAS11786	NOT3	98
27719984	NOT3_FAS11786	NOT3	139
27719985	NOT3_FAS11786	NOT3	59
27719986	NOT3_FAS11786	NOT3	150
27719987	NOT3_FAS11786	NOT3	99
27719988	NOT3_FAS11786	NOT3	27
27719989	NOT3_FAS11786	NOT3	193
27719990	NOT3_FAS11786	NOT3	130
27719991	NOT3_FAS11786	NOT3	90
27719992	NOT3_FAS11786	NOT3	144
27719993	NOT3_FAS11786	NOT3	51
27719994	NOT3_FAS11786	NOT3	152
27719995	NOT3_FAS11786	NOT3	72
27719996	NOT3_FAS11786	NOT3	190
27719997	NOT3_FAS11786	NOT3	195
27719998	NOT3_FAS11786	NOT3	129
27719999	NOT3_FAS11786	NOT3	247
27720000	NOT3_FAS11786	NOT3	118
27720001	NOT3_FAS11786	NOT3	183
27720002	NOT3_FAS11786	NOT3	78
27720003	NOT3_FAS11786	NOT3	134
27720004	NOT3_FAS11786	NOT3	73
27720005	NOT3_FAS11786	NOT3	118
27720006	NOT3_FAS11786	NOT3	70
27720007	NOT3_FAS11786	NOT3	116
27720008	NOT3_FAS11786	NOT3	48
27720009	NOT3_FAS11786	NOT3	96
27720010	NOT3_FAS11786	NOT3	126
27720011	NOT3_FAS11786	NOT3	214
27720012	NOT3_FAS11786	NOT3	17
27720013	NOT3_FAS11786	NOT3	185
27720014	NOT3_FAS11786	NOT3	89
27720015	NOT3_FAS11786	NOT3	69
27720016	NOT3_FAS11786	NOT3	125
27720017	NOT3_FAS11786	NOT3	74
27720018	NOT3_FAS11786	NOT3	103
27720019	NOT3_FAS11786	NOT3	94
27720020	NOT3_FAS11786	NOT3	118
27720021	NOT3_FAS11786	NOT3	93
27720022	NOT3_FAS11786	NOT3	93
27720023	NOT3_FAS11786	NOT3	102
27720024	NOT3_FAS11786	NOT3	146
27720025	NOT3_FAS11786	NOT3	269
27720026	NOT3_FAS11786	NOT3	85
27720027	NOT3_FAS11786	NOT3	162
27720028	NOT3_FAS11786	NOT3	119
27720029	NOT3_FAS11786	NOT3	68
27720030	NOT3_FAS11786	NOT3	72
27720031	NOT3_FAS11786	NOT3	132
27720032	NOT3_FAS11786	NOT3	139
27720033	NOT3_FAS11786	NOT3	287
27720034	NOT3_FAS11786	NOT3	143
27720035	NOT3_FAS11786	NOT3	61
27720036	NOT3_FAS11786	NOT3	140
27720037	NOT3_FAS11786	NOT3	151
27720038	NOT3_FAS11786	NOT3	105
27720039	NOT3_FAS11786	NOT3	195
27720040	NOT3_FAS11786	NOT3	55
27720041	NOT3_FAS11786	NOT3	126
27720042	NOT3_FAS11786	NOT3	20
27720043	NOT3_FAS11786	NOT3	110
27720044	NOT3_FAS11786	NOT3	87
27720045	NOT3_FAS11786	NOT3	90
27720046	NOT3_FAS11786	NOT3	62
27720047	NOT3_FAS11786	NOT3	74
27720048	NOT3_FAS11786	NOT3	40
27720049	NOT3_FAS11786	NOT3	51
27720050	NOT3_FAS11786	NOT3	198
27720051	NOT3_FAS11786	NOT3	55
27720052	NOT3_FAS11786	NOT3	153
27720053	NOT3_FAS11786	NOT3	81
27720054	NOT3_FAS11786	NOT3	114
27720055	NOT3_FAS11786	NOT3	78
27720056	NOT3_FAS11786	NOT3	93
27720057	NOT3_FAS11786	NOT3	220
27720058	NOT3_FAS11786	NOT3	66
27720059	NOT3_FAS11786	NOT3	44
27720060	NOT3_FAS11786	NOT3	76
27720061	NOT3_FAS11786	NOT3	99
27720062	NOT3_FAS11786	NOT3	87
27720063	NOT3_FAS11786	NOT3	109
27720064	NOT3_FAS11786	NOT3	139
27720065	NOT3_FAS11786	NOT3	132
27720066	NOT3_FAS11786	NOT3	49
27720067	NOT3_FAS11786	NOT3	176
27720068	NOT3_FAS11786	NOT3	194
27720069	NOT3_FAS11786	NOT3	115
27720070	NOT3_FAS11786	NOT3	63
27720071	NOT3_FAS11786	NOT3	57
27720072	NOT3_FAS11786	NOT3	109
27720073	NOT3_FAS11786	NOT3	63
27720074	NOT3_FAS11786	NOT3	178
27720075	NOT3_FAS11786	NOT3	75
27720076	NOT3_FAS11786	NOT3	163
27720077	NOT3_FAS11786	NOT3	131
27720078	NOT3_FAS11786	NOT3	9
27720079	NOT3_FAS11786	NOT3	199
27720080	NOT3_FAS11786	NOT3	24
27720081	NOT3_FAS11786	NOT3	120
27720082	NOT3_FAS11786	NOT3	136
27720083	NOT3_FAS11786	NOT3	145
27720084	NOT3_FAS11786	NOT3	208
27720085	NOT3_FAS11786	NOT3	202
27720086	NOT3_FAS11786	NOT3	110
27720087	NOT3_FAS11786	NOT3	139
27720088	NOT3_FAS11786	NOT3	114
27720089	NOT3_FAS11786	NOT3	36
27720090	NOT3_FAS11786	NOT3	115
27720091	NOT3_FAS11786	NOT3	199
27720092	NOT3_FAS11786	NOT3	173
27720093	NOT3_FAS11786	NOT3	196
27720094	NOT3_FAS11786	NOT3	133
27720095	NOT3_FAS11786	NOT3	103
27720096	NOT3_FAS11786	NOT3	142
27720097	NOT3_FAS11786	NOT3	90
27720098	NOT3_FAS11786	NOT3	90
27720099	NOT3_FAS11786	NOT3	176
27720100	NOT3_FAS11786	NOT3	145
27720101	NOT3_FAS11786	NOT3	93
27720102	NOT3_FAS11786	NOT3	128
27720103	NOT3_FAS11786	NOT3	142
27720104	NOT3_FAS11786	NOT3	65
27720105	NOT3_FAS11786	NOT3	144
27720106	NOT3_FAS11786	NOT3	100
27720107	NOT3_FAS11786	NOT3	132
27720108	NOT3_FAS11786	NOT3	180
27720109	NOT3_FAS11786	NOT3	187
27720110	NOT3_FAS11786	NOT3	145
27720111	NOT3_FAS11786	NOT3	133
27720112	NOT3_FAS11786	NOT3	157
27720113	NOT3_FAS11786	NOT3	152
27720114	NOT3_FAS11786	NOT3	65
27720115	NOT3_FAS11786	NOT3	121
27720116	NOT3_FAS11786	NOT3	126
27720117	NOT3_FAS11786	NOT3	100
27720118	NOT3_FAS11786	NOT3	60
27720119	NOT3_FAS11786	NOT3	166
27720120	NOT3_FAS11786	NOT3	135
27720121	NOT3_FAS11786	NOT3	140
27720122	NOT3_FAS11786	NOT3	27
27720123	NOT3_FAS11786	NOT3	93
27720124	NOT3_FAS11786	NOT3	122
27720125	NOT3_FAS11786	NOT3	101
27720126	NOT3_FAS11786	NOT3	94
27720127	NOT3_FAS11786	NOT3	74
27720128	NOT3_FAS11786	NOT3	86
27720129	NOT3_FAS11786	NOT3	101
27720130	NOT3_FAS11786	NOT3	163
27720131	NOT3_FAS11786	NOT3	59
27720132	NOT3_FAS11786	NOT3	99
27720133	NOT3_FAS11786	NOT3	130
27720134	NOT3_FAS11786	NOT3	190
27720135	NOT3_FAS11786	NOT3	150
27720136	NOT3_FAS11786	NOT3	206
27720137	NOT3_FAS11786	NOT3	97
27720138	NOT3_FAS11786	NOT3	72
27720139	NOT3_FAS11786	NOT3	145
27720140	NOT3_FAS11786	NOT3	122
27720141	NOT3_FAS11786	NOT3	98
27720142	NOT3_FAS11786	NOT3	99
27720143	NOT3_FAS11786	NOT3	27
27720144	NOT3_FAS11786	NOT3	134
27720145	NOT3_FAS11786	NOT3	193
27720146	NOT3_FAS11786	NOT3	130
27720147	NOT3_FAS11786	NOT3	99
27720148	NOT3_FAS11786	NOT3	90
27720149	NOT3_FAS11786	NOT3	144
27720150	NOT3_FAS11786	NOT3	51
27720151	NOT3_FAS11786	NOT3	152
27720152	NOT3_FAS11786	NOT3	72
27720153	NOT3_FAS11786	NOT3	139
27720154	NOT3_FAS11786	NOT3	190
27720155	NOT3_FAS11786	NOT3	195
27720156	NOT3_FAS11786	NOT3	129
27720157	NOT3_FAS11786	NOT3	247
27720158	NOT3_FAS11786	NOT3	118
27720159	NOT3_FAS11786	NOT3	183
27720160	NOT3_FAS11786	NOT3	78
27720161	NOT3_FAS11786	NOT3	134
27720162	NOT3_FAS11786	NOT3	73
27720163	NOT3_FAS11786	NOT3	118
27720164	NOT3_FAS11786	NOT3	70
27720165	NOT3_FAS11786	NOT3	116
27720166	NOT3_FAS11786	NOT3	48
27720167	NOT3_FAS11786	NOT3	96
27720168	NOT3_FAS11786	NOT3	126
27720169	NOT3_FAS11786	NOT3	214
27720170	NOT3_FAS11786	NOT3	17
27720171	NOT3_FAS11786	NOT3	185
27720172	NOT3_FAS11786	NOT3	89
27720173	NOT3_FAS11786	NOT3	69
27720174	NOT3_FAS11786	NOT3	125
27720175	NOT3_FAS11786	NOT3	74
27720176	NOT3_FAS11786	NOT3	103
27720177	NOT3_FAS11786	NOT3	94
27720178	NOT3_FAS11786	NOT3	118
27720179	NOT3_FAS11786	NOT3	93
27720180	NOT3_FAS11786	NOT3	93
27720181	NOT3_FAS11786	NOT3	102
27720182	NOT3_FAS11786	NOT3	146
27720183	NOT3_FAS11786	NOT3	269
27720184	NOT3_FAS11786	NOT3	85
27720185	NOT3_FAS11786	NOT3	162
27720186	NOT3_FAS11786	NOT3	119
27720187	NOT3_FAS11786	NOT3	68
27720188	NOT3_FAS11786	NOT3	72
27720189	NOT3_FAS11786	NOT3	132
27720190	NOT3_FAS11786	NOT3	139
27720191	NOT3_FAS11786	NOT3	287
27720192	NOT3_FAS11786	NOT3	143
27720193	NOT3_FAS11786	NOT3	61
27720194	NOT3_FAS11786	NOT3	140
27720195	NOT3_FAS11786	NOT3	151
27720196	NOT3_FAS11786	NOT3	105
27720197	NOT3_FAS11786	NOT3	195
27720198	NOT3_FAS11786	NOT3	55
27720199	NOT3_FAS11786	NOT3	126
27720200	NOT3_FAS11786	NOT3	20
27720201	NOT3_FAS11786	NOT3	110
27720202	NOT3_FAS11786	NOT3	87
27720203	NOT3_FAS11786	NOT3	90
27720204	NOT3_FAS11786	NOT3	62
27720205	NOT3_FAS11786	NOT3	74
27720206	NOT3_FAS11786	NOT3	40
27720207	NOT3_FAS11786	NOT3	51
27720208	NOT3_FAS11786	NOT3	198
27720209	NOT3_FAS11786	NOT3	55
27720210	NOT3_FAS11786	NOT3	153
27720211	NOT3_FAS11786	NOT3	81
27720212	NOT3_FAS11786	NOT3	114
27720213	NOT3_FAS11786	NOT3	78
27720214	NOT3_FAS11786	NOT3	93
27720215	NOT3_FAS11786	NOT3	220
27720216	NOT3_FAS11786	NOT3	66
27720217	NOT3_FAS11786	NOT3	44
27720218	NOT3_FAS11786	NOT3	76
27720219	NOT3_FAS11786	NOT3	99
27720220	NOT3_FAS11786	NOT3	87
27720221	NOT3_FAS11786	NOT3	109
27720222	NOT3_FAS11786	NOT3	139
27720223	NOT3_FAS11786	NOT3	132
27720224	NOT3_FAS11786	NOT3	49
27720225	NOT3_FAS11786	NOT3	176
27720226	NOT3_FAS11786	NOT3	115
27720227	NOT3_FAS11786	NOT3	63
27720228	NOT3_FAS11786	NOT3	57
27720229	NOT3_FAS11786	NOT3	109
27720230	NOT3_FAS11786	NOT3	63
27720231	NOT3_FAS11786	NOT3	75
27720232	NOT3_FAS11786	NOT3	163
27720233	NOT3_FAS11786	NOT3	131
27720234	NOT3_FAS11786	NOT3	199
27720235	NOT3_FAS11786	NOT3	24
27720236	NOT3_FAS11786	NOT3	120
27720237	NOT3_FAS11786	NOT3	136
27720238	NOT3_FAS11786	NOT3	145
27720239	NOT3_FAS11786	NOT3	208
27720240	NOT3_FAS11786	NOT3	202
27720241	NOT3_FAS11786	NOT3	110
27720242	NOT3_FAS11786	NOT3	36
27720243	NOT3_FAS11786	NOT3	114
27720244	NOT3_FAS11786	NOT3	115
27720245	NOT3_FAS11786	NOT3	199
27720246	NOT3_FAS11786	NOT3	133
27720247	NOT3_FAS11786	NOT3	90
27720248	NOT3_FAS11786	NOT3	103
27720249	NOT3_FAS11786	NOT3	128
27720250	NOT3_FAS11786	NOT3	145
27720251	NOT3_FAS11786	NOT3	176
27720252	NOT3_FAS11786	NOT3	93
27720253	NOT3_FAS11786	NOT3	90
27720254	NOT3_FAS11786	NOT3	142
27720255	NOT3_FAS11786	NOT3	196
27720256	NOT3_FAS11786	NOT3	65
27720257	NOT3_FAS11786	NOT3	144
27720258	NOT3_FAS11786	NOT3	100
27720259	NOT3_FAS11786	NOT3	132
27720260	NOT3_FAS11786	NOT3	180
27720261	NOT3_FAS11786	NOT3	187
27720262	NOT3_FAS11786	NOT3	145
27720263	NOT3_FAS11786	NOT3	133
27720264	NOT3_FAS11786	NOT3	157
27720265	NOT3_FAS11786	NOT3	152
27720266	NOT3_FAS11786	NOT3	65
27720267	NOT3_FAS11786	NOT3	121
27720268	NOT3_FAS11786	NOT3	126
27720269	NOT3_FAS11786	NOT3	100
27720270	NOT3_FAS11786	NOT3	60
27720271	NOT3_FAS11786	NOT3	166
27720272	NOT3_FAS11786	NOT3	135
27720273	NOT3_FAS11786	NOT3	140
27720274	NOT3_FAS11786	NOT3	27
27720275	NOT3_FAS11786	NOT3	93
27720276	NOT3_FAS11786	NOT3	122
27720277	NOT3_FAS11786	NOT3	101
27720278	NOT3_FAS11786	NOT3	94
27720279	NOT3_FAS11786	NOT3	74
27720280	NOT3_FAS11786	NOT3	125
27720281	NOT3_FAS11786	NOT3	86
27720282	NOT3_FAS11786	NOT3	144
27720283	NOT3_FAS11786	NOT3	101
27720284	NOT3_FAS11786	NOT3	85
27720285	NOT3_FAS11786	NOT3	143
27720286	NOT3_FAS11786	NOT3	195
27720287	NOT3_FAS11786	NOT3	195
27720288	NOT3_FAS11786	NOT3	116
27720289	NOT3_FAS11786	NOT3	190
27720290	NOT3_FAS11786	NOT3	126
27720291	NOT3_FAS11786	NOT3	61
27720292	NOT3_FAS11786	NOT3	99
27720293	NOT3_FAS11786	NOT3	132
27720294	NOT3_FAS11786	NOT3	20
27720295	NOT3_FAS11786	NOT3	27
27720296	NOT3_FAS11786	NOT3	139
27720297	NOT3_FAS11786	NOT3	87
27720298	NOT3_FAS11786	NOT3	72
27720299	NOT3_FAS11786	NOT3	129
27720300	NOT3_FAS11786	NOT3	151
27720301	NOT3_FAS11786	NOT3	59
27720302	NOT3_FAS11786	NOT3	93
27720303	NOT3_FAS11786	NOT3	99
27720304	NOT3_FAS11786	NOT3	130
27720305	NOT3_FAS11786	NOT3	68
27720306	NOT3_FAS11786	NOT3	190
27720307	NOT3_FAS11786	NOT3	93
27720308	NOT3_FAS11786	NOT3	150
27720309	NOT3_FAS11786	NOT3	162
27720310	NOT3_FAS11786	NOT3	247
27720311	NOT3_FAS11786	NOT3	105
27720312	NOT3_FAS11786	NOT3	73
27720313	NOT3_FAS11786	NOT3	130
27720314	NOT3_FAS11786	NOT3	119
27720315	NOT3_FAS11786	NOT3	94
27720316	NOT3_FAS11786	NOT3	69
27720317	NOT3_FAS11786	NOT3	206
27720318	NOT3_FAS11786	NOT3	152
27720319	NOT3_FAS11786	NOT3	126
27720320	NOT3_FAS11786	NOT3	134
27720321	NOT3_FAS11786	NOT3	118
27720322	NOT3_FAS11786	NOT3	185
27720323	NOT3_FAS11786	NOT3	97
27720324	NOT3_FAS11786	NOT3	74
27720325	NOT3_FAS11786	NOT3	62
27720326	NOT3_FAS11786	NOT3	17
27720327	NOT3_FAS11786	NOT3	183
27720328	NOT3_FAS11786	NOT3	193
27720329	NOT3_FAS11786	NOT3	72
27720330	NOT3_FAS11786	NOT3	90
27720331	NOT3_FAS11786	NOT3	287
27720332	NOT3_FAS11786	NOT3	110
27720333	NOT3_FAS11786	NOT3	145
27720334	NOT3_FAS11786	NOT3	140
27720335	NOT3_FAS11786	NOT3	48
27720336	NOT3_FAS11786	NOT3	98
27720337	NOT3_FAS11786	NOT3	55
27720338	NOT3_FAS11786	NOT3	118
27720339	NOT3_FAS11786	NOT3	118
27720340	NOT3_FAS11786	NOT3	89
27720341	NOT3_FAS11786	NOT3	90
27720342	NOT3_FAS11786	NOT3	139
27720343	NOT3_FAS11786	NOT3	78
27720344	NOT3_FAS11786	NOT3	146
27720345	NOT3_FAS11786	NOT3	102
27720346	NOT3_FAS11786	NOT3	103
27720347	NOT3_FAS11786	NOT3	163
27720348	NOT3_FAS11786	NOT3	122
27720349	NOT3_FAS11786	NOT3	72
27720350	NOT3_FAS11786	NOT3	269
27720351	NOT3_FAS11786	NOT3	96
27720352	NOT3_FAS11786	NOT3	134
27720353	NOT3_FAS11786	NOT3	51
27720354	NOT3_FAS11786	NOT3	70
27720355	NOT3_FAS11786	NOT3	99
27720356	NOT3_FAS11786	NOT3	74
27720357	NOT3_FAS11786	NOT3	40
27720358	NOT3_FAS11786	NOT3	51
27720359	NOT3_FAS11786	NOT3	214
27720360	NOT3_FAS11786	NOT3	198
27720361	NOT3_FAS11786	NOT3	55
27720362	NOT3_FAS11786	NOT3	153
27720363	NOT3_FAS11786	NOT3	81
27720364	NOT3_FAS11786	NOT3	114
27720365	NOT3_FAS11786	NOT3	78
27720366	NOT3_FAS11786	NOT3	93
27720367	NOT3_FAS11786	NOT3	220
27720368	NOT3_FAS11786	NOT3	66
27720369	NOT3_FAS11786	NOT3	44
27720370	NOT3_FAS11786	NOT3	76
27720371	NOT3_FAS11786	NOT3	99
27720372	NOT3_FAS11786	NOT3	87
27720373	NOT3_FAS11786	NOT3	109
27720374	NOT3_FAS11786	NOT3	139
27720375	NOT3_FAS11786	NOT3	132
27720376	NOT3_FAS11786	NOT3	49
27720377	NOT3_FAS11786	NOT3	176
27720378	NOT3_FAS11786	NOT3	194
27720379	NOT3_FAS11786	NOT3	115
27720380	NOT3_FAS11786	NOT3	63
27720381	NOT3_FAS11786	NOT3	57
27720382	NOT3_FAS11786	NOT3	109
27720383	NOT3_FAS11786	NOT3	63
27720384	NOT3_FAS11786	NOT3	178
27720385	NOT3_FAS11786	NOT3	75
27720386	NOT3_FAS11786	NOT3	163
27720387	NOT3_FAS11786	NOT3	131
27720388	NOT3_FAS11786	NOT3	9
27720389	NOT3_FAS11786	NOT3	199
27720390	NOT3_FAS11786	NOT3	24
27720391	NOT3_FAS11786	NOT3	120
27720392	NOT3_FAS11786	NOT3	136
27720393	NOT3_FAS11786	NOT3	145
27720394	NOT3_FAS11786	NOT3	208
27720395	NOT3_FAS11786	NOT3	202
27720396	NOT3_FAS11786	NOT3	110
27720397	NOT3_FAS11786	NOT3	139
27720398	NOT3_FAS11786	NOT3	114
27720399	NOT3_FAS11786	NOT3	36
27720400	NOT3_FAS11786	NOT3	115
27720401	NOT3_FAS11786	NOT3	199
27720402	NOT3_FAS11786	NOT3	173
27720403	NOT3_FAS11786	NOT3	196
27720404	NOT3_FAS11786	NOT3	133
27720405	NOT3_FAS11786	NOT3	103
27720406	NOT3_FAS11786	NOT3	142
27720407	NOT3_FAS11786	NOT3	90
27720408	NOT3_FAS11786	NOT3	90
27720409	NOT3_FAS11786	NOT3	176
27720410	NOT3_FAS11786	NOT3	145
27720411	NOT3_FAS11786	NOT3	93
27720412	NOT3_FAS11786	NOT3	128
27720413	NOT3_FAS11786	NOT3	142
27720414	NOT3_FAS11786	NOT3	65
27720415	NOT3_FAS11786	NOT3	144
27720416	NOT3_FAS11786	NOT3	100
27720417	NOT3_FAS11786	NOT3	132
27720418	NOT3_FAS11786	NOT3	180
27720419	NOT3_FAS11786	NOT3	187
27720420	NOT3_FAS11786	NOT3	145
27720421	NOT3_FAS11786	NOT3	133
27720422	NOT3_FAS11786	NOT3	157
27720423	NOT3_FAS11786	NOT3	152
27720424	NOT3_FAS11786	NOT3	65
27720425	NOT3_FAS11786	NOT3	121
27720426	NOT3_FAS11786	NOT3	126
27720427	NOT3_FAS11786	NOT3	100
27720428	NOT3_FAS11786	NOT3	60
27720429	NOT3_FAS11786	NOT3	166
27720430	NOT3_FAS11786	NOT3	135
27720431	NOT3_FAS11786	NOT3	140
27720432	NOT3_FAS11786	NOT3	27
27720433	NOT3_FAS11786	NOT3	93
27720434	NOT3_FAS11786	NOT3	122
27720435	NOT3_FAS11786	NOT3	101
27720436	NOT3_FAS11786	NOT3	94
27720437	NOT3_FAS11786	NOT3	74
27720438	NOT3_FAS11786	NOT3	122
27720439	NOT3_FAS11786	NOT3	101
27720440	NOT3_FAS11786	NOT3	94
27720441	NOT3_FAS11786	NOT3	74
27720442	NOT3_FAS11786	NOT3	114
27720443	NOT3_FAS11786	NOT3	126
27720444	NOT3_FAS11786	NOT3	65
27720445	NOT3_FAS11786	NOT3	152
27720446	NOT3_FAS11786	NOT3	166
27720447	NOT3_FAS11786	NOT3	135
27720448	NOT3_FAS11786	NOT3	140
27720449	NOT3_FAS11786	NOT3	27
27720450	NOT3_FAS11786	NOT3	93
27720451	NOT3_FAS11786	NOT3	144
27720452	NOT3_FAS11786	NOT3	100
27720453	NOT3_FAS11786	NOT3	145
27720454	NOT3_FAS11786	NOT3	65
27720455	NOT3_FAS11786	NOT3	90
27720456	NOT3_FAS11786	NOT3	132
27720457	NOT3_FAS11786	NOT3	187
27720458	NOT3_FAS11786	NOT3	180
27720459	NOT3_FAS11786	NOT3	133
27720460	NOT3_FAS11786	NOT3	157
27720461	NOT3_FAS11786	NOT3	152
27720462	NOT3_FAS11786	NOT3	176
27720463	NOT3_FAS11786	NOT3	65
27720464	NOT3_FAS11786	NOT3	121
27720465	NOT3_FAS11786	NOT3	100
27720466	NOT3_FAS11786	NOT3	135
27720467	NOT3_FAS11786	NOT3	140
27720468	NOT3_FAS11786	NOT3	166
27720469	NOT3_FAS11786	NOT3	126
27720470	NOT3_FAS11786	NOT3	27
27720471	NOT3_FAS11786	NOT3	93
27720472	NOT3_FAS11786	NOT3	122
27720473	NOT3_FAS11786	NOT3	101
27720474	NOT3_FAS11786	NOT3	94
27720475	NOT3_FAS11786	NOT3	74
27720476	NOT3_FAS11786	NOT3	166
27720477	NOT3_FAS11786	NOT3	140
27720478	NOT3_FAS11786	NOT3	93
27720479	NOT3_FAS11786	NOT3	122
27720480	NOT3_FAS11786	NOT3	101
27720481	NOT3_FAS11786	NOT3	94
27720482	NOT3_FAS11786	NOT3	74
27720483	NOT3_FAS11786	NOT3	98
27720484	NOT3_FAS11786	NOT3	58
27720485	NOT3_FAS11786	NOT3	98
27720486	NOT3_FAS11786	NOT3	72
27720487	NOT3_FAS11786	NOT3	96
27720488	NOT3_FAS11786	NOT3	94
27720489	NOT3_FAS11786	NOT3	97
27720490	NOT3_FAS11786	NOT3	98
27720491	NOT3_FAS11786	NOT3	146
27720492	NOT3_FAS11786	NOT3	76
27720493	NOT3_FAS11786	NOT3	110
27720494	NOT3_FAS11786	NOT3	110
27720495	NOT3_FAS11786	NOT3	106
27720496	NOT3_FAS11786	NOT3	125
27720497	NOT3_FAS11786	NOT3	132
27720498	NOT3_FAS11786	NOT3	119
27720499	NOT3_FAS11786	NOT3	95
27720500	NOT3_FAS11786	NOT3	68
27720501	NOT3_FAS11786	NOT3	90
27720502	NOT3_FAS11786	NOT3	103
27720503	NOT3_FAS11786	NOT3	112
27720504	NOT3_FAS11786	NOT3	176
27720505	NOT3_FAS11786	NOT3	25
27720506	NOT3_FAS11786	NOT3	127
27720507	NOT3_FAS11786	NOT3	119
27720508	NOT3_FAS11786	NOT3	268
27720509	NOT3_FAS11786	NOT3	149
27720510	NOT3_FAS11786	NOT3	59
27720511	NOT3_FAS11786	NOT3	109
27720512	NOT3_FAS11786	NOT3	79
27720513	NOT3_FAS11786	NOT3	30
27720514	NOT3_FAS11786	NOT3	37
27720515	NOT3_FAS11786	NOT3	72
27720516	NOT3_FAS11786	NOT3	57
27720517	NOT3_FAS11786	NOT3	32
27720518	NOT3_FAS11786	NOT3	114
27720519	NOT3_FAS11786	NOT3	117
27720520	NOT3_FAS11786	NOT3	98
27720521	NOT3_FAS11786	NOT3	151
27720522	NOT3_FAS11786	NOT3	98
27720523	NOT3_FAS11786	NOT3	84
27720524	NOT3_FAS11786	NOT3	81
27720525	NOT3_FAS11786	NOT3	50
27720526	NOT3_FAS11786	NOT3	132
27720527	NOT3_FAS11786	NOT3	107
27720528	NOT3_FAS11786	NOT3	108
27720529	NOT3_FAS11786	NOT3	136
27720530	NOT3_FAS11786	NOT3	33
27720531	NOT3_FAS11786	NOT3	107
27720532	NOT3_FAS11786	NOT3	131
27720533	NOT3_FAS11786	NOT3	46
27720534	NOT3_FAS11786	NOT3	131
27720535	NOT3_FAS11786	NOT3	134
27720536	NOT3_FAS11786	NOT3	101
27720537	NOT3_FAS11786	NOT3	122
27720538	NOT3_FAS11786	NOT3	37
27720539	NOT3_FAS11786	NOT3	59
27720540	NOT3_FAS11786	NOT3	193
27720541	NOT3_FAS11786	NOT3	31
27720542	NOT3_FAS11786	NOT3	203
27720543	NOT3_FAS11786	NOT3	175
27720544	NOT3_FAS11786	NOT3	135
27720545	NOT3_FAS11786	NOT3	115
27720546	NOT3_FAS11786	NOT3	117
27720547	NOT3_FAS11786	NOT3	105
27720548	NOT3_FAS11786	NOT3	115
27720549	NOT3_FAS11786	NOT3	65
27720550	NOT3_FAS11786	NOT3	127
27720551	NOT3_FAS11786	NOT3	86
27720552	NOT3_FAS11786	NOT3	82
27720553	NOT3_FAS11786	NOT3	187
27720554	NOT3_FAS11786	NOT3	148
27720555	NOT3_FAS11786	NOT3	197
27720556	NOT3_FAS11786	NOT3	133
27720557	NOT3_FAS11786	NOT3	67
27720558	NOT3_FAS11786	NOT3	115
27720559	NOT3_FAS11786	NOT3	140
27720560	NOT3_FAS11786	NOT3	112
27720561	NOT3_FAS11786	NOT3	47
27720562	NOT3_FAS11786	NOT3	126
27720563	NOT3_FAS11786	NOT3	51
27720564	NOT3_FAS11786	NOT3	129
27720565	NOT3_FAS11786	NOT3	105
27720566	NOT3_FAS11786	NOT3	49
27720567	NOT3_FAS11786	NOT3	100
27720568	NOT3_FAS11786	NOT3	65
27720569	NOT3_FAS11786	NOT3	71
27720570	NOT3_FAS11786	NOT3	17
27720571	NOT3_FAS11786	NOT3	98
27720572	NOT3_FAS11786	NOT3	48
27720573	NOT3_FAS11786	NOT3	63
27720574	NOT3_FAS11786	NOT3	96
27720575	NOT3_FAS11786	NOT3	176
27720576	NOT3_FAS11786	NOT3	109
27720577	NOT3_FAS11786	NOT3	158
27720578	NOT3_FAS11786	NOT3	158
27720579	NOT3_FAS11786	NOT3	53
27720580	NOT3_FAS11786	NOT3	42
27720581	NOT3_FAS11786	NOT3	83
27720582	NOT3_FAS11786	NOT3	94
27720583	NOT3_FAS11786	NOT3	113
27720584	NOT3_FAS11786	NOT3	165
27720585	NOT3_FAS11786	NOT3	141
27720586	NOT3_FAS11786	NOT3	68
27720587	NOT3_FAS11786	NOT3	71
27720588	NOT3_FAS11786	NOT3	64
27720589	NOT3_FAS11786	NOT3	119
27720590	NOT3_FAS11786	NOT3	30
27720591	NOT3_FAS11786	NOT3	134
27720592	NOT3_FAS11786	NOT3	121
27720593	NOT3_FAS11786	NOT3	160
27720594	NOT3_FAS11786	NOT3	128
27720595	NOT3_FAS11786	NOT3	95
27720596	NOT3_FAS11786	NOT3	69
27720597	NOT3_FAS11786	NOT3	129
27720598	NOT3_FAS11786	NOT3	140
27720599	NOT3_FAS11786	NOT3	68
27720600	NOT3_FAS11786	NOT3	173
27720601	NOT3_FAS11786	NOT3	81
27720602	NOT3_FAS11786	NOT3	85
27720603	NOT3_FAS11786	NOT3	76
27720604	NOT3_FAS11786	NOT3	117
27720605	NOT3_FAS11786	NOT3	91
27720606	NOT3_FAS11786	NOT3	131
27720607	NOT3_FAS11786	NOT3	131
27720608	NOT3_FAS11786	NOT3	112
27720609	NOT3_FAS11786	NOT3	146
27720610	NOT3_FAS11786	NOT3	78
27720611	NOT3_FAS11786	NOT3	162
27720612	NOT3_FAS11786	NOT3	146
27720613	NOT3_FAS11786	NOT3	76
27720614	NOT3_FAS11786	NOT3	58
27720615	NOT3_FAS11786	NOT3	128
27720616	NOT3_FAS11786	NOT3	41
27720617	NOT3_FAS11786	NOT3	104
27720618	NOT3_FAS11786	NOT3	79
27720619	NOT3_FAS11786	NOT3	135
27720620	NOT3_FAS11786	NOT3	179
27720621	NOT3_FAS11786	NOT3	128
27720622	NOT3_FAS11786	NOT3	148
27720623	NOT3_FAS11786	NOT3	131
27720624	NOT3_FAS11786	NOT3	100
27720625	NOT3_FAS11786	NOT3	91
27720626	NOT3_FAS11786	NOT3	116
27720627	NOT3_FAS11786	NOT3	120
27720628	NOT3_FAS11786	NOT3	55
27720629	NOT3_FAS11786	NOT3	107
27720630	NOT3_FAS11786	NOT3	104
27720631	NOT3_FAS11786	NOT3	93
27720632	NOT3_FAS11786	NOT3	98
27720633	NOT3_FAS11786	NOT3	127
27720634	NOT3_FAS11786	NOT3	49
27720635	NOT3_FAS11786	NOT3	130
27720636	NOT3_FAS11786	NOT3	60
27720637	NOT3_FAS11786	NOT3	145
27720638	NOT3_FAS11786	NOT3	70
27720639	NOT3_FAS11786	NOT3	71
27720640	NOT3_FAS11786	NOT3	146
27720641	NOT3_FAS11786	NOT3	121
27720642	NOT3_FAS11786	NOT3	67
27720643	NOT3_FAS11786	NOT3	109
27720644	NOT3_FAS11786	NOT3	130
27720645	NOT3_FAS11786	NOT3	29
27720646	NOT3_FAS11786	NOT3	125
27720647	NOT3_FAS11786	NOT3	141
27720648	NOT3_FAS11786	NOT3	66
27720649	NOT3_FAS11786	NOT3	76
27720650	NOT3_FAS11786	NOT3	113
27720651	NOT3_FAS11786	NOT3	130
27720652	NOT3_FAS11786	NOT3	92
27720653	NOT3_FAS11786	NOT3	193
27720654	NOT3_FAS11786	NOT3	52
27720655	NOT3_FAS11786	NOT3	35
27720656	NOT3_FAS11786	NOT3	21
27720657	NOT3_FAS11786	NOT3	99
27720658	NOT3_FAS11786	NOT3	60
27720659	NOT3_FAS11786	NOT3	37
27720660	NOT3_FAS11786	NOT3	84
27720661	NOT3_FAS11786	NOT3	81
27720662	NOT3_FAS11786	NOT3	132
27720663	NOT3_FAS11786	NOT3	25
27720664	NOT3_FAS11786	NOT3	156
27720665	NOT3_FAS11786	NOT3	125
27720666	NOT3_FAS11786	NOT3	151
27720667	NOT3_FAS11786	NOT3	140
27720668	NOT3_FAS11786	NOT3	176
27720669	NOT3_FAS11786	NOT3	149
27720670	NOT3_FAS11786	NOT3	107
27720671	NOT3_FAS11786	NOT3	129
27720672	NOT3_FAS11786	NOT3	118
27720673	NOT3_FAS11786	NOT3	33
27720674	NOT3_FAS11786	NOT3	52
27720675	NOT3_FAS11786	NOT3	126
27720676	NOT3_FAS11786	NOT3	180
27720677	NOT3_FAS11786	NOT3	108
27720678	NOT3_FAS11786	NOT3	57
27720679	NOT3_FAS11786	NOT3	107
27720680	NOT3_FAS11786	NOT3	119
27720681	NOT3_FAS11786	NOT3	72
27720682	NOT3_FAS11786	NOT3	109
27720683	NOT3_FAS11786	NOT3	112
27720684	NOT3_FAS11786	NOT3	118
27720685	NOT3_FAS11786	NOT3	50
27720686	NOT3_FAS11786	NOT3	47
27720687	NOT3_FAS11786	NOT3	132
27720688	NOT3_FAS11786	NOT3	32
27720689	NOT3_FAS11786	NOT3	98
27720690	NOT3_FAS11786	NOT3	68
27720691	NOT3_FAS11786	NOT3	127
27720692	NOT3_FAS11786	NOT3	268
27720693	NOT3_FAS11786	NOT3	72
27720694	NOT3_FAS11786	NOT3	98
27720695	NOT3_FAS11786	NOT3	90
27720696	NOT3_FAS11786	NOT3	103
27720697	NOT3_FAS11786	NOT3	110
27720698	NOT3_FAS11786	NOT3	110
27720699	NOT3_FAS11786	NOT3	59
27720700	NOT3_FAS11786	NOT3	106
27720701	NOT3_FAS11786	NOT3	94
27720702	NOT3_FAS11786	NOT3	96
27720703	NOT3_FAS11786	NOT3	114
27720704	NOT3_FAS11786	NOT3	97
27720705	NOT3_FAS11786	NOT3	117
27720706	NOT3_FAS11786	NOT3	151
27720707	NOT3_FAS11786	NOT3	76
27720708	NOT3_FAS11786	NOT3	146
27720709	NOT3_FAS11786	NOT3	136
27720710	NOT3_FAS11786	NOT3	46
27720711	NOT3_FAS11786	NOT3	131
27720712	NOT3_FAS11786	NOT3	134
27720713	NOT3_FAS11786	NOT3	101
27720714	NOT3_FAS11786	NOT3	122
27720715	NOT3_FAS11786	NOT3	37
27720716	NOT3_FAS11786	NOT3	59
27720717	NOT3_FAS11786	NOT3	193
27720718	NOT3_FAS11786	NOT3	31
27720719	NOT3_FAS11786	NOT3	203
27720720	NOT3_FAS11786	NOT3	175
27720721	NOT3_FAS11786	NOT3	135
27720722	NOT3_FAS11786	NOT3	115
27720723	NOT3_FAS11786	NOT3	117
27720724	NOT3_FAS11786	NOT3	105
27720725	NOT3_FAS11786	NOT3	115
27720726	NOT3_FAS11786	NOT3	65
27720727	NOT3_FAS11786	NOT3	127
27720728	NOT3_FAS11786	NOT3	86
27720729	NOT3_FAS11786	NOT3	82
27720730	NOT3_FAS11786	NOT3	187
27720731	NOT3_FAS11786	NOT3	148
27720732	NOT3_FAS11786	NOT3	197
27720733	NOT3_FAS11786	NOT3	133
27720734	NOT3_FAS11786	NOT3	67
27720735	NOT3_FAS11786	NOT3	115
27720736	NOT3_FAS11786	NOT3	140
27720737	NOT3_FAS11786	NOT3	112
27720738	NOT3_FAS11786	NOT3	47
27720739	NOT3_FAS11786	NOT3	126
27720740	NOT3_FAS11786	NOT3	51
27720741	NOT3_FAS11786	NOT3	129
27720742	NOT3_FAS11786	NOT3	105
27720743	NOT3_FAS11786	NOT3	49
27720744	NOT3_FAS11786	NOT3	100
27720745	NOT3_FAS11786	NOT3	65
27720746	NOT3_FAS11786	NOT3	71
27720747	NOT3_FAS11786	NOT3	17
27720748	NOT3_FAS11786	NOT3	98
27720749	NOT3_FAS11786	NOT3	48
27720750	NOT3_FAS11786	NOT3	96
27720751	NOT3_FAS11786	NOT3	109
27720752	NOT3_FAS11786	NOT3	94
27720753	NOT3_FAS11786	NOT3	158
27720754	NOT3_FAS11786	NOT3	53
27720755	NOT3_FAS11786	NOT3	119
27720756	NOT3_FAS11786	NOT3	30
27720757	NOT3_FAS11786	NOT3	134
27720758	NOT3_FAS11786	NOT3	33
27720759	NOT3_FAS11786	NOT3	121
27720760	NOT3_FAS11786	NOT3	140
27720761	NOT3_FAS11786	NOT3	95
27720762	NOT3_FAS11786	NOT3	85
27720763	NOT3_FAS11786	NOT3	131
27720764	NOT3_FAS11786	NOT3	129
27720765	NOT3_FAS11786	NOT3	52
27720766	NOT3_FAS11786	NOT3	112
27720767	NOT3_FAS11786	NOT3	78
27720768	NOT3_FAS11786	NOT3	162
27720769	NOT3_FAS11786	NOT3	176
27720770	NOT3_FAS11786	NOT3	104
27720771	NOT3_FAS11786	NOT3	149
27720772	NOT3_FAS11786	NOT3	179
27720773	NOT3_FAS11786	NOT3	126
27720774	NOT3_FAS11786	NOT3	100
27720775	NOT3_FAS11786	NOT3	118
27720776	NOT3_FAS11786	NOT3	151
27720777	NOT3_FAS11786	NOT3	79
27720778	NOT3_FAS11786	NOT3	68
27720779	NOT3_FAS11786	NOT3	146
27720780	NOT3_FAS11786	NOT3	125
27720781	NOT3_FAS11786	NOT3	132
27720782	NOT3_FAS11786	NOT3	63
27720783	NOT3_FAS11786	NOT3	91
27720784	NOT3_FAS11786	NOT3	145
27720785	NOT3_FAS11786	NOT3	71
27720786	NOT3_FAS11786	NOT3	58
27720787	NOT3_FAS11786	NOT3	52
27720788	NOT3_FAS11786	NOT3	68
27720789	NOT3_FAS11786	NOT3	35
27720790	NOT3_FAS11786	NOT3	113
27720791	NOT3_FAS11786	NOT3	125
27720792	NOT3_FAS11786	NOT3	121
27720793	NOT3_FAS11786	NOT3	176
27720794	NOT3_FAS11786	NOT3	21
27720795	NOT3_FAS11786	NOT3	91
27720796	NOT3_FAS11786	NOT3	109
27720797	NOT3_FAS11786	NOT3	146
27720798	NOT3_FAS11786	NOT3	160
27720799	NOT3_FAS11786	NOT3	130
27720800	NOT3_FAS11786	NOT3	127
27720801	NOT3_FAS11786	NOT3	130
27720802	NOT3_FAS11786	NOT3	116
27720803	NOT3_FAS11786	NOT3	99
27720804	NOT3_FAS11786	NOT3	128
27720805	NOT3_FAS11786	NOT3	165
27720806	NOT3_FAS11786	NOT3	41
27720807	NOT3_FAS11786	NOT3	55
27720808	NOT3_FAS11786	NOT3	107
27720809	NOT3_FAS11786	NOT3	69
27720810	NOT3_FAS11786	NOT3	173
27720811	NOT3_FAS11786	NOT3	81
27720812	NOT3_FAS11786	NOT3	104
27720813	NOT3_FAS11786	NOT3	71
27720814	NOT3_FAS11786	NOT3	93
27720815	NOT3_FAS11786	NOT3	76
27720816	NOT3_FAS11786	NOT3	70
27720817	NOT3_FAS11786	NOT3	158
27720818	NOT3_FAS11786	NOT3	107
27720819	NOT3_FAS11786	NOT3	135
27720820	NOT3_FAS11786	NOT3	156
27720821	NOT3_FAS11786	NOT3	130
27720822	NOT3_FAS11786	NOT3	60
27720823	NOT3_FAS11786	NOT3	129
27720824	NOT3_FAS11786	NOT3	76
27720825	NOT3_FAS11786	NOT3	29
27720826	NOT3_FAS11786	NOT3	140
27720827	NOT3_FAS11786	NOT3	113
27720828	NOT3_FAS11786	NOT3	98
27720829	NOT3_FAS11786	NOT3	84
27720830	NOT3_FAS11786	NOT3	141
27720831	NOT3_FAS11786	NOT3	128
27720832	NOT3_FAS11786	NOT3	49
27720833	NOT3_FAS11786	NOT3	81
27720834	NOT3_FAS11786	NOT3	148
27720835	NOT3_FAS11786	NOT3	42
27720836	NOT3_FAS11786	NOT3	66
27720837	NOT3_FAS11786	NOT3	131
27720838	NOT3_FAS11786	NOT3	128
27720839	NOT3_FAS11786	NOT3	131
27720840	NOT3_FAS11786	NOT3	180
27720841	NOT3_FAS11786	NOT3	37
27720842	NOT3_FAS11786	NOT3	64
27720843	NOT3_FAS11786	NOT3	92
27720844	NOT3_FAS11786	NOT3	120
27720845	NOT3_FAS11786	NOT3	108
27720846	NOT3_FAS11786	NOT3	83
27720847	NOT3_FAS11786	NOT3	60
27720848	NOT3_FAS11786	NOT3	141
27720849	NOT3_FAS11786	NOT3	67
27720850	NOT3_FAS11786	NOT3	57
27720851	NOT3_FAS11786	NOT3	107
27720852	NOT3_FAS11786	NOT3	76
27720853	NOT3_FAS11786	NOT3	119
27720854	NOT3_FAS11786	NOT3	193
27720855	NOT3_FAS11786	NOT3	72
27720856	NOT3_FAS11786	NOT3	109
27720857	NOT3_FAS11786	NOT3	112
27720858	NOT3_FAS11786	NOT3	118
27720859	NOT3_FAS11786	NOT3	25
27720860	NOT3_FAS11786	NOT3	50
27720861	NOT3_FAS11786	NOT3	47
27720862	NOT3_FAS11786	NOT3	132
27720863	NOT3_FAS11786	NOT3	32
27720864	NOT3_FAS11786	NOT3	98
27720865	NOT3_FAS11786	NOT3	68
27720866	NOT3_FAS11786	NOT3	127
27720867	NOT3_FAS11786	NOT3	268
27720868	NOT3_FAS11786	NOT3	72
27720869	NOT3_FAS11786	NOT3	98
27720870	NOT3_FAS11786	NOT3	90
27720871	NOT3_FAS11786	NOT3	103
27720872	NOT3_FAS11786	NOT3	110
27720873	NOT3_FAS11786	NOT3	110
27720874	NOT3_FAS11786	NOT3	59
27720875	NOT3_FAS11786	NOT3	106
27720876	NOT3_FAS11786	NOT3	94
27720877	NOT3_FAS11786	NOT3	96
27720878	NOT3_FAS11786	NOT3	114
27720879	NOT3_FAS11786	NOT3	97
27720880	NOT3_FAS11786	NOT3	117
27720881	NOT3_FAS11786	NOT3	151
27720882	NOT3_FAS11786	NOT3	76
27720883	NOT3_FAS11786	NOT3	146
27720884	NOT3_FAS11786	NOT3	136
27720885	NOT3_FAS11786	NOT3	46
27720886	NOT3_FAS11786	NOT3	131
27720887	NOT3_FAS11786	NOT3	134
27720888	NOT3_FAS11786	NOT3	101
27720889	NOT3_FAS11786	NOT3	122
27720890	NOT3_FAS11786	NOT3	37
27720891	NOT3_FAS11786	NOT3	59
27720892	NOT3_FAS11786	NOT3	193
27720893	NOT3_FAS11786	NOT3	31
27720894	NOT3_FAS11786	NOT3	203
27720895	NOT3_FAS11786	NOT3	175
27720896	NOT3_FAS11786	NOT3	135
27720897	NOT3_FAS11786	NOT3	115
27720898	NOT3_FAS11786	NOT3	117
27720899	NOT3_FAS11786	NOT3	105
27720900	NOT3_FAS11786	NOT3	115
27720901	NOT3_FAS11786	NOT3	65
27720902	NOT3_FAS11786	NOT3	127
27720903	NOT3_FAS11786	NOT3	86
27720904	NOT3_FAS11786	NOT3	82
27720905	NOT3_FAS11786	NOT3	187
27720906	NOT3_FAS11786	NOT3	148
27720907	NOT3_FAS11786	NOT3	197
27720908	NOT3_FAS11786	NOT3	133
27720909	NOT3_FAS11786	NOT3	67
27720910	NOT3_FAS11786	NOT3	115
27720911	NOT3_FAS11786	NOT3	140
27720912	NOT3_FAS11786	NOT3	112
27720913	NOT3_FAS11786	NOT3	47
27720914	NOT3_FAS11786	NOT3	126
27720915	NOT3_FAS11786	NOT3	51
27720916	NOT3_FAS11786	NOT3	129
27720917	NOT3_FAS11786	NOT3	105
27720918	NOT3_FAS11786	NOT3	49
27720919	NOT3_FAS11786	NOT3	100
27720920	NOT3_FAS11786	NOT3	65
27720921	NOT3_FAS11786	NOT3	71
27720922	NOT3_FAS11786	NOT3	17
27720923	NOT3_FAS11786	NOT3	98
27720924	NOT3_FAS11786	NOT3	48
27720925	NOT3_FAS11786	NOT3	76
27720926	NOT3_FAS11786	NOT3	175
27720927	NOT3_FAS11786	NOT3	193
27720928	NOT3_FAS11786	NOT3	115
27720929	NOT3_FAS11786	NOT3	135
27720930	NOT3_FAS11786	NOT3	37
27720931	NOT3_FAS11786	NOT3	136
27720932	NOT3_FAS11786	NOT3	117
27720933	NOT3_FAS11786	NOT3	105
27720934	NOT3_FAS11786	NOT3	115
27720935	NOT3_FAS11786	NOT3	65
27720936	NOT3_FAS11786	NOT3	127
27720937	NOT3_FAS11786	NOT3	86
27720938	NOT3_FAS11786	NOT3	82
27720939	NOT3_FAS11786	NOT3	187
27720940	NOT3_FAS11786	NOT3	148
27720941	NOT3_FAS11786	NOT3	197
27720942	NOT3_FAS11786	NOT3	133
27720943	NOT3_FAS11786	NOT3	67
27720944	NOT3_FAS11786	NOT3	115
27720945	NOT3_FAS11786	NOT3	140
27720946	NOT3_FAS11786	NOT3	112
27720947	NOT3_FAS11786	NOT3	47
27720948	NOT3_FAS11786	NOT3	126
27720949	NOT3_FAS11786	NOT3	51
27720950	NOT3_FAS11786	NOT3	129
27720951	NOT3_FAS11786	NOT3	105
27720952	NOT3_FAS11786	NOT3	49
27720953	NOT3_FAS11786	NOT3	100
27720954	NOT3_FAS11786	NOT3	65
27720955	NOT3_FAS11786	NOT3	71
27720956	NOT3_FAS11786	NOT3	17
27720957	NOT3_FAS11786	NOT3	98
27720958	NOT3_FAS11786	NOT3	48
27720959	NOT3_FAS11786	NOT3	112
27720960	NOT3_FAS11786	NOT3	158
27720961	NOT3_FAS11786	NOT3	69
27720962	NOT3_FAS11786	NOT3	68
27720963	NOT3_FAS11786	NOT3	81
27720964	NOT3_FAS11786	NOT3	76
27720965	NOT3_FAS11786	NOT3	112
27720966	NOT3_FAS11786	NOT3	58
27720967	NOT3_FAS11786	NOT3	41
27720968	NOT3_FAS11786	NOT3	104
27720969	NOT3_FAS11786	NOT3	135
27720970	NOT3_FAS11786	NOT3	128
27720971	NOT3_FAS11786	NOT3	100
27720972	NOT3_FAS11786	NOT3	91
27720973	NOT3_FAS11786	NOT3	104
27720974	NOT3_FAS11786	NOT3	49
27720975	NOT3_FAS11786	NOT3	21
27720976	NOT3_FAS11786	NOT3	37
27720977	NOT3_FAS11786	NOT3	25
27720978	NOT3_FAS11786	NOT3	125
27720979	NOT3_FAS11786	NOT3	107
27720980	NOT3_FAS11786	NOT3	129
27720981	NOT3_FAS11786	NOT3	109
27720982	NOT3_FAS11786	NOT3	118
27720983	NOT3_FAS11786	NOT3	134
27720984	NOT3_FAS11786	NOT3	117
27720985	NOT3_FAS11786	NOT3	114
27720986	NOT3_FAS11786	NOT3	37
27720987	NOT3_FAS11786	NOT3	134
27720988	NOT3_FAS11786	NOT3	61
27720989	NOT3_FAS11786	NOT3	156
27720990	NOT3_FAS11786	NOT3	159
27720991	NOT3_FAS11786	NOT3	78
27720992	NOT3_FAS11786	NOT3	91
27720993	NOT3_FAS11786	NOT3	120
27720994	NOT3_FAS11786	NOT3	98
27720995	NOT3_FAS11786	NOT3	41
27720996	NOT3_FAS11786	NOT3	84
27720997	NOT3_FAS11786	NOT3	116
27720998	NOT3_FAS11786	NOT3	73
27720999	NOT3_FAS11786	NOT3	102
27721000	NOT3_FAS11786	NOT3	82
27721001	NOT3_FAS11786	NOT3	114
27721002	NOT3_FAS11786	NOT3	147
27721003	NOT3_FAS11786	NOT3	97
27721004	NOT3_FAS11786	NOT3	58
27721005	NOT3_FAS11786	NOT3	115
27721006	NOT3_FAS11786	NOT3	65
27721007	NOT3_FAS11786	NOT3	56
27721008	NOT3_FAS11786	NOT3	229
27721009	NOT3_FAS11786	NOT3	118
27721010	NOT3_FAS11786	NOT3	100
27721011	NOT3_FAS11786	NOT3	97
27721012	NOT3_FAS11786	NOT3	113
27721013	NOT3_FAS11786	NOT3	156
27721014	NOT3_FAS11786	NOT3	163
27721015	NOT3_FAS11786	NOT3	178
27721016	NOT3_FAS11786	NOT3	104
27721017	NOT3_FAS11786	NOT3	165
27721018	NOT3_FAS11786	NOT3	149
27721019	NOT3_FAS11786	NOT3	153
27721020	NOT3_FAS11786	NOT3	111
27721021	NOT3_FAS11786	NOT3	82
27721022	NOT3_FAS11786	NOT3	65
27721023	NOT3_FAS11786	NOT3	63
27721024	NOT3_FAS11786	NOT3	162
27721025	NOT3_FAS11786	NOT3	38
27721026	NOT3_FAS11786	NOT3	140
27721027	NOT3_FAS11786	NOT3	124
27721028	NOT3_FAS11786	NOT3	89
27721029	NOT3_FAS11786	NOT3	151
27721030	NOT3_FAS11786	NOT3	104
27721031	NOT3_FAS11786	NOT3	118
27721032	NOT3_FAS11786	NOT3	59
27721033	NOT3_FAS11786	NOT3	105
27721034	NOT3_FAS11786	NOT3	12
27721035	NOT3_FAS11786	NOT3	167
27721036	NOT3_FAS11786	NOT3	131
27721037	NOT3_FAS11786	NOT3	51
27721038	NOT3_FAS11786	NOT3	71
27721039	NOT3_FAS11786	NOT3	59
27721040	NOT3_FAS11786	NOT3	204
27721041	NOT3_FAS11786	NOT3	70
27721042	NOT3_FAS11786	NOT3	110
27721043	NOT3_FAS11786	NOT3	151
27721044	NOT3_FAS11786	NOT3	119
27721045	NOT3_FAS11786	NOT3	94
27721046	NOT3_FAS11786	NOT3	181
27721047	NOT3_FAS11786	NOT3	119
27721048	NOT3_FAS11786	NOT3	185
27721049	NOT3_FAS11786	NOT3	108
27721050	NOT3_FAS11786	NOT3	154
27721051	NOT3_FAS11786	NOT3	42
27721052	NOT3_FAS11786	NOT3	94
27721053	NOT3_FAS11786	NOT3	46
27721054	NOT3_FAS11786	NOT3	129
27721055	NOT3_FAS11786	NOT3	101
27721056	NOT3_FAS11786	NOT3	60
27721057	NOT3_FAS11786	NOT3	252
27721058	NOT3_FAS11786	NOT3	32
27721059	NOT3_FAS11786	NOT3	107
27721060	NOT3_FAS11786	NOT3	143
27721061	NOT3_FAS11786	NOT3	108
27721062	NOT3_FAS11786	NOT3	131
27721063	NOT3_FAS11786	NOT3	139
27721064	NOT3_FAS11786	NOT3	100
27721065	NOT3_FAS11786	NOT3	67
27721066	NOT3_FAS11786	NOT3	160
27721067	NOT3_FAS11786	NOT3	83
27721068	NOT3_FAS11786	NOT3	43
27721069	NOT3_FAS11786	NOT3	115
27721070	NOT3_FAS11786	NOT3	133
27721071	NOT3_FAS11786	NOT3	84
27721072	NOT3_FAS11786	NOT3	97
27721073	NOT3_FAS11786	NOT3	108
27721074	NOT3_FAS11786	NOT3	88
27721075	NOT3_FAS11786	NOT3	10
27721076	NOT3_FAS11786	NOT3	52
27721077	NOT3_FAS11786	NOT3	142
27721078	NOT3_FAS11786	NOT3	161
27721079	NOT3_FAS11786	NOT3	133
27721080	NOT3_FAS11786	NOT3	136
27721081	NOT3_FAS11786	NOT3	108
27721082	NOT3_FAS11786	NOT3	55
27721083	NOT3_FAS11786	NOT3	69
27721084	NOT3_FAS11786	NOT3	97
27721085	NOT3_FAS11786	NOT3	54
27721086	NOT3_FAS11786	NOT3	65
27721087	NOT3_FAS11786	NOT3	56
27721088	NOT3_FAS11786	NOT3	85
27721089	NOT3_FAS11786	NOT3	148
27721090	NOT3_FAS11786	NOT3	65
27721091	NOT3_FAS11786	NOT3	63
27721092	NOT3_FAS11786	NOT3	162
27721093	NOT3_FAS11786	NOT3	113
27721094	NOT3_FAS11786	NOT3	78
27721095	NOT3_FAS11786	NOT3	108
27721096	NOT3_FAS11786	NOT3	98
27721097	NOT3_FAS11786	NOT3	123
27721098	NOT3_FAS11786	NOT3	145
27721099	NOT3_FAS11786	NOT3	102
27721100	NOT3_FAS11786	NOT3	114
27721101	NOT3_FAS11786	NOT3	108
27721102	NOT3_FAS11786	NOT3	111
27721103	NOT3_FAS11786	NOT3	176
27721104	NOT3_FAS11786	NOT3	115
27721105	NOT3_FAS11786	NOT3	42
27721106	NOT3_FAS11786	NOT3	82
27721107	NOT3_FAS11786	NOT3	148
27721108	NOT3_FAS11786	NOT3	130
27721109	NOT3_FAS11786	NOT3	69
27721110	NOT3_FAS11786	NOT3	73
27721111	NOT3_FAS11786	NOT3	38
27721112	NOT3_FAS11786	NOT3	91
27721113	NOT3_FAS11786	NOT3	185
27721114	NOT3_FAS11786	NOT3	54
27721115	NOT3_FAS11786	NOT3	127
27721116	NOT3_FAS11786	NOT3	77
27721117	NOT3_FAS11786	NOT3	170
27721118	NOT3_FAS11786	NOT3	82
27721119	NOT3_FAS11786	NOT3	115
27721120	NOT3_FAS11786	NOT3	114
27721121	NOT3_FAS11786	NOT3	117
27721122	NOT3_FAS11786	NOT3	120
27721123	NOT3_FAS11786	NOT3	131
27721124	NOT3_FAS11786	NOT3	156
27721125	NOT3_FAS11786	NOT3	41
27721126	NOT3_FAS11786	NOT3	147
27721127	NOT3_FAS11786	NOT3	120
27721128	NOT3_FAS11786	NOT3	101
27721129	NOT3_FAS11786	NOT3	118
27721130	NOT3_FAS11786	NOT3	113
27721131	NOT3_FAS11786	NOT3	102
27721132	NOT3_FAS11786	NOT3	21
27721133	NOT3_FAS11786	NOT3	24
27721134	NOT3_FAS11786	NOT3	64
27721135	NOT3_FAS11786	NOT3	88
27721136	NOT3_FAS11786	NOT3	120
27721137	NOT3_FAS11786	NOT3	124
27721138	NOT3_FAS11786	NOT3	29
27721139	NOT3_FAS11786	NOT3	178
27721140	NOT3_FAS11786	NOT3	181
27721141	NOT3_FAS11786	NOT3	116
27721142	NOT3_FAS11786	NOT3	76
27721143	NOT3_FAS11786	NOT3	55
27721144	NOT3_FAS11786	NOT3	167
27721145	NOT3_FAS11786	NOT3	108
27721146	NOT3_FAS11786	NOT3	102
27721147	NOT3_FAS11786	NOT3	144
27721148	NOT3_FAS11786	NOT3	70
27721149	NOT3_FAS11786	NOT3	149
27721150	NOT3_FAS11786	NOT3	68
27721151	NOT3_FAS11786	NOT3	129
27721152	NOT3_FAS11786	NOT3	120
27721153	NOT3_FAS11786	NOT3	74
27721154	NOT3_FAS11786	NOT3	59
27721155	NOT3_FAS11786	NOT3	42
27721156	NOT3_FAS11786	NOT3	134
27721157	NOT3_FAS11786	NOT3	86
27721158	NOT3_FAS11786	NOT3	135
27721159	NOT3_FAS11786	NOT3	167
27721160	NOT3_FAS11786	NOT3	85
27721161	NOT3_FAS11786	NOT3	97
27721162	NOT3_FAS11786	NOT3	40
27721163	NOT3_FAS11786	NOT3	31
27721164	NOT3_FAS11786	NOT3	104
27721165	NOT3_FAS11786	NOT3	165
27721166	NOT3_FAS11786	NOT3	153
27721167	NOT3_FAS11786	NOT3	61
27721168	NOT3_FAS11786	NOT3	29
27721169	NOT3_FAS11786	NOT3	37
27721170	NOT3_FAS11786	NOT3	91
27721171	NOT3_FAS11786	NOT3	150
27721172	NOT3_FAS11786	NOT3	106
27721173	NOT3_FAS11786	NOT3	75
27721174	NOT3_FAS11786	NOT3	105
27721175	NOT3_FAS11786	NOT3	58
27721176	NOT3_FAS11786	NOT3	128
27721177	NOT3_FAS11786	NOT3	117
27721178	NOT3_FAS11786	NOT3	77
27721179	NOT3_FAS11786	NOT3	200
27721180	NOT3_FAS11786	NOT3	87
27721181	NOT3_FAS11786	NOT3	129
27721182	NOT3_FAS11786	NOT3	138
27721183	NOT3_FAS11786	NOT3	73
27721184	NOT3_FAS11786	NOT3	177
27721185	NOT3_FAS11786	NOT3	140
27721186	NOT3_FAS11786	NOT3	227
27721187	NOT3_FAS11786	NOT3	148
27721188	NOT3_FAS11786	NOT3	80
27721189	NOT3_FAS11786	NOT3	159
27721190	NOT3_FAS11786	NOT3	162
27721191	NOT3_FAS11786	NOT3	95
27721192	NOT3_FAS11786	NOT3	106
27721193	NOT3_FAS11786	NOT3	59
27721194	NOT3_FAS11786	NOT3	135
27721195	NOT3_FAS11786	NOT3	12
27721196	NOT3_FAS11786	NOT3	128
27721197	NOT3_FAS11786	NOT3	134
27721198	NOT3_FAS11786	NOT3	156
27721199	NOT3_FAS11786	NOT3	98
27721200	NOT3_FAS11786	NOT3	160
27721201	NOT3_FAS11786	NOT3	116
27721202	NOT3_FAS11786	NOT3	100
27721203	NOT3_FAS11786	NOT3	104
27721204	NOT3_FAS11786	NOT3	52
27721205	NOT3_FAS11786	NOT3	91
27721206	NOT3_FAS11786	NOT3	93
27721207	NOT3_FAS11786	NOT3	72
27721208	NOT3_FAS11786	NOT3	151
27721209	NOT3_FAS11786	NOT3	11
27721210	NOT3_FAS11786	NOT3	178
27721211	NOT3_FAS11786	NOT3	229
27721212	NOT3_FAS11786	NOT3	95
27721213	NOT3_FAS11786	NOT3	97
27721214	NOT3_FAS11786	NOT3	35
27721215	NOT3_FAS11786	NOT3	146
27721216	NOT3_FAS11786	NOT3	82
27721217	NOT3_FAS11786	NOT3	112
27721218	NOT3_FAS11786	NOT3	61
27721219	NOT3_FAS11786	NOT3	124
27721220	NOT3_FAS11786	NOT3	182
27721221	NOT3_FAS11786	NOT3	178
27721222	NOT3_FAS11786	NOT3	131
27721223	NOT3_FAS11786	NOT3	140
27721224	NOT3_FAS11786	NOT3	80
27721225	NOT3_FAS11786	NOT3	163
27721226	NOT3_FAS11786	NOT3	167
27721227	NOT3_FAS11786	NOT3	71
27721228	NOT3_FAS11786	NOT3	100
27721229	NOT3_FAS11786	NOT3	51
27721230	NOT3_FAS11786	NOT3	76
27721231	NOT3_FAS11786	NOT3	23
27721232	NOT3_FAS11786	NOT3	200
27721233	NOT3_FAS11786	NOT3	100
27721234	NOT3_FAS11786	NOT3	89
27721235	NOT3_FAS11786	NOT3	116
27721236	NOT3_FAS11786	NOT3	145
27721237	NOT3_FAS11786	NOT3	75
27721238	NOT3_FAS11786	NOT3	164
27721239	NOT3_FAS11786	NOT3	111
27721240	NOT3_FAS11786	NOT3	62
27721241	NOT3_FAS11786	NOT3	33
27721242	NOT3_FAS11786	NOT3	126
27721243	NOT3_FAS11786	NOT3	84
27721244	NOT3_FAS11786	NOT3	118
27721245	NOT3_FAS11786	NOT3	100
27721246	NOT3_FAS11786	NOT3	59
27721247	NOT3_FAS11786	NOT3	35
27721248	NOT3_FAS11786	NOT3	70
27721249	NOT3_FAS11786	NOT3	99
27721250	NOT3_FAS11786	NOT3	151
27721251	NOT3_FAS11786	NOT3	119
27721252	NOT3_FAS11786	NOT3	181
27721253	NOT3_FAS11786	NOT3	170
27721254	NOT3_FAS11786	NOT3	67
27721255	NOT3_FAS11786	NOT3	119
27721256	NOT3_FAS11786	NOT3	185
27721257	NOT3_FAS11786	NOT3	91
27721258	NOT3_FAS11786	NOT3	53
27721259	NOT3_FAS11786	NOT3	154
27721260	NOT3_FAS11786	NOT3	11
27721261	NOT3_FAS11786	NOT3	148
27721262	NOT3_FAS11786	NOT3	129
27721263	NOT3_FAS11786	NOT3	147
27721264	NOT3_FAS11786	NOT3	101
27721265	NOT3_FAS11786	NOT3	60
27721266	NOT3_FAS11786	NOT3	252
27721267	NOT3_FAS11786	NOT3	32
27721268	NOT3_FAS11786	NOT3	107
27721269	NOT3_FAS11786	NOT3	163
27721270	NOT3_FAS11786	NOT3	159
27721271	NOT3_FAS11786	NOT3	69
27721272	NOT3_FAS11786	NOT3	159
27721273	NOT3_FAS11786	NOT3	108
27721274	NOT3_FAS11786	NOT3	193
27721275	NOT3_FAS11786	NOT3	131
27721276	NOT3_FAS11786	NOT3	139
27721277	NOT3_FAS11786	NOT3	157
27721278	NOT3_FAS11786	NOT3	100
27721279	NOT3_FAS11786	NOT3	67
27721280	NOT3_FAS11786	NOT3	160
27721281	NOT3_FAS11786	NOT3	139
27721282	NOT3_FAS11786	NOT3	83
27721283	NOT3_FAS11786	NOT3	100
27721284	NOT3_FAS11786	NOT3	166
27721285	NOT3_FAS11786	NOT3	115
27721286	NOT3_FAS11786	NOT3	84
27721287	NOT3_FAS11786	NOT3	108
27721288	NOT3_FAS11786	NOT3	61
27721289	NOT3_FAS11786	NOT3	52
27721290	NOT3_FAS11786	NOT3	121
27721291	NOT3_FAS11786	NOT3	117
27721292	NOT3_FAS11786	NOT3	129
27721293	NOT3_FAS11786	NOT3	162
27721294	NOT3_FAS11786	NOT3	95
27721295	NOT3_FAS11786	NOT3	61
27721296	NOT3_FAS11786	NOT3	185
27721297	NOT3_FAS11786	NOT3	135
27721298	NOT3_FAS11786	NOT3	72
27721299	NOT3_FAS11786	NOT3	85
27721300	NOT3_FAS11786	NOT3	123
27721301	NOT3_FAS11786	NOT3	127
27721302	NOT3_FAS11786	NOT3	59
27721303	NOT3_FAS11786	NOT3	170
27721304	NOT3_FAS11786	NOT3	182
27721305	NOT3_FAS11786	NOT3	56
27721306	NOT3_FAS11786	NOT3	140
27721307	NOT3_FAS11786	NOT3	73
27721308	NOT3_FAS11786	NOT3	55
27721309	NOT3_FAS11786	NOT3	134
27721310	NOT3_FAS11786	NOT3	82
27721311	NOT3_FAS11786	NOT3	114
27721312	NOT3_FAS11786	NOT3	76
27721313	NOT3_FAS11786	NOT3	111
27721314	NOT3_FAS11786	NOT3	70
27721315	NOT3_FAS11786	NOT3	115
27721316	NOT3_FAS11786	NOT3	167
27721317	NOT3_FAS11786	NOT3	23
27721318	NOT3_FAS11786	NOT3	101
27721319	NOT3_FAS11786	NOT3	80
27721320	NOT3_FAS11786	NOT3	134
27721321	NOT3_FAS11786	NOT3	113
27721322	NOT3_FAS11786	NOT3	144
27721323	NOT3_FAS11786	NOT3	102
27721324	NOT3_FAS11786	NOT3	140
27721325	NOT3_FAS11786	NOT3	95
27721326	NOT3_FAS11786	NOT3	42
27721327	NOT3_FAS11786	NOT3	104
27721328	NOT3_FAS11786	NOT3	165
27721329	NOT3_FAS11786	NOT3	64
27721330	NOT3_FAS11786	NOT3	153
27721331	NOT3_FAS11786	NOT3	148
27721332	NOT3_FAS11786	NOT3	61
27721333	NOT3_FAS11786	NOT3	104
27721334	NOT3_FAS11786	NOT3	73
27721335	NOT3_FAS11786	NOT3	112
27721336	NOT3_FAS11786	NOT3	124
27721337	NOT3_FAS11786	NOT3	108
27721338	NOT3_FAS11786	NOT3	84
27721339	NOT3_FAS11786	NOT3	70
27721340	NOT3_FAS11786	NOT3	124
27721341	NOT3_FAS11786	NOT3	151
27721342	NOT3_FAS11786	NOT3	120
27721343	NOT3_FAS11786	NOT3	142
27721344	NOT3_FAS11786	NOT3	87
27721345	NOT3_FAS11786	NOT3	86
27721346	NOT3_FAS11786	NOT3	71
27721347	NOT3_FAS11786	NOT3	91
27721348	NOT3_FAS11786	NOT3	35
27721349	NOT3_FAS11786	NOT3	59
27721350	NOT3_FAS11786	NOT3	98
27721351	NOT3_FAS11786	NOT3	172
27721352	NOT3_FAS11786	NOT3	35
27721353	NOT3_FAS11786	NOT3	79
27721354	NOT3_FAS11786	NOT3	70
27721355	NOT3_FAS11786	NOT3	99
27721356	NOT3_FAS11786	NOT3	110
27721357	NOT3_FAS11786	NOT3	151
27721358	NOT3_FAS11786	NOT3	181
27721359	NOT3_FAS11786	NOT3	119
27721360	NOT3_FAS11786	NOT3	185
27721361	NOT3_FAS11786	NOT3	46
27721362	NOT3_FAS11786	NOT3	129
27721363	NOT3_FAS11786	NOT3	101
27721364	NOT3_FAS11786	NOT3	107
27721365	NOT3_FAS11786	NOT3	252
27721366	NOT3_FAS11786	NOT3	163
27721367	NOT3_FAS11786	NOT3	159
27721368	NOT3_FAS11786	NOT3	69
27721369	NOT3_FAS11786	NOT3	143
27721370	NOT3_FAS11786	NOT3	159
27721371	NOT3_FAS11786	NOT3	131
27721372	NOT3_FAS11786	NOT3	139
27721373	NOT3_FAS11786	NOT3	116
27721374	NOT3_FAS11786	NOT3	80
27721375	NOT3_FAS11786	NOT3	108
27721376	NOT3_FAS11786	NOT3	139
27721377	NOT3_FAS11786	NOT3	83
27721378	NOT3_FAS11786	NOT3	166
27721379	NOT3_FAS11786	NOT3	84
27721380	NOT3_FAS11786	NOT3	108
27721381	NOT3_FAS11786	NOT3	88
27721382	NOT3_FAS11786	NOT3	61
27721383	NOT3_FAS11786	NOT3	10
27721384	NOT3_FAS11786	NOT3	154
27721385	NOT3_FAS11786	NOT3	42
27721386	NOT3_FAS11786	NOT3	11
27721387	NOT3_FAS11786	NOT3	46
27721388	NOT3_FAS11786	NOT3	148
27721389	NOT3_FAS11786	NOT3	129
27721390	NOT3_FAS11786	NOT3	175
27721391	NOT3_FAS11786	NOT3	107
27721392	NOT3_FAS11786	NOT3	60
27721393	NOT3_FAS11786	NOT3	107
27721394	NOT3_FAS11786	NOT3	159
27721395	NOT3_FAS11786	NOT3	143
27721396	NOT3_FAS11786	NOT3	134
27721397	NOT3_FAS11786	NOT3	193
27721398	NOT3_FAS11786	NOT3	131
27721399	NOT3_FAS11786	NOT3	139
27721400	NOT3_FAS11786	NOT3	116
27721401	NOT3_FAS11786	NOT3	100
27721402	NOT3_FAS11786	NOT3	80
27721403	NOT3_FAS11786	NOT3	160
27721404	NOT3_FAS11786	NOT3	108
27721405	NOT3_FAS11786	NOT3	83
27721406	NOT3_FAS11786	NOT3	100
27721407	NOT3_FAS11786	NOT3	43
27721408	NOT3_FAS11786	NOT3	166
27721409	NOT3_FAS11786	NOT3	115
27721410	NOT3_FAS11786	NOT3	133
27721411	NOT3_FAS11786	NOT3	97
27721412	NOT3_FAS11786	NOT3	108
27721413	NOT3_FAS11786	NOT3	61
27721414	NOT3_FAS11786	NOT3	10
27721415	NOT3_FAS11786	NOT3	52
27721416	NOT3_FAS11786	NOT3	121
27721417	NOT3_FAS11786	NOT3	77
27721418	NOT3_FAS11786	NOT3	129
27721419	NOT3_FAS11786	NOT3	78
27721420	NOT3_FAS11786	NOT3	161
27721421	NOT3_FAS11786	NOT3	113
27721422	NOT3_FAS11786	NOT3	59
27721423	NOT3_FAS11786	NOT3	29
27721424	NOT3_FAS11786	NOT3	164
27721425	NOT3_FAS11786	NOT3	200
27721426	NOT3_FAS11786	NOT3	98
27721427	NOT3_FAS11786	NOT3	135
27721428	NOT3_FAS11786	NOT3	85
27721429	NOT3_FAS11786	NOT3	123
27721430	NOT3_FAS11786	NOT3	170
27721431	NOT3_FAS11786	NOT3	116
27721432	NOT3_FAS11786	NOT3	56
27721433	NOT3_FAS11786	NOT3	145
27721434	NOT3_FAS11786	NOT3	55
27721435	NOT3_FAS11786	NOT3	134
27721436	NOT3_FAS11786	NOT3	69
27721437	NOT3_FAS11786	NOT3	108
27721438	NOT3_FAS11786	NOT3	128
27721439	NOT3_FAS11786	NOT3	167
27721440	NOT3_FAS11786	NOT3	115
27721441	NOT3_FAS11786	NOT3	85
27721442	NOT3_FAS11786	NOT3	102
27721443	NOT3_FAS11786	NOT3	80
27721444	NOT3_FAS11786	NOT3	128
27721445	NOT3_FAS11786	NOT3	40
27721446	NOT3_FAS11786	NOT3	163
27721447	NOT3_FAS11786	NOT3	140
27721448	NOT3_FAS11786	NOT3	24
27721449	NOT3_FAS11786	NOT3	42
27721450	NOT3_FAS11786	NOT3	100
27721451	NOT3_FAS11786	NOT3	31
27721452	NOT3_FAS11786	NOT3	178
27721453	NOT3_FAS11786	NOT3	160
27721454	NOT3_FAS11786	NOT3	61
27721455	NOT3_FAS11786	NOT3	29
27721456	NOT3_FAS11786	NOT3	116
27721457	NOT3_FAS11786	NOT3	51
27721458	NOT3_FAS11786	NOT3	65
27721459	NOT3_FAS11786	NOT3	145
27721460	NOT3_FAS11786	NOT3	131
27721461	NOT3_FAS11786	NOT3	136
27721462	NOT3_FAS11786	NOT3	118
27721463	NOT3_FAS11786	NOT3	84
27721464	NOT3_FAS11786	NOT3	124
27721465	NOT3_FAS11786	NOT3	100
27721466	NOT3_FAS11786	NOT3	35
27721467	NOT3_FAS11786	NOT3	129
27721468	NOT3_FAS11786	NOT3	98
27721469	NOT3_FAS11786	NOT3	172
27721470	NOT3_FAS11786	NOT3	79
27721471	NOT3_FAS11786	NOT3	70
27721472	NOT3_FAS11786	NOT3	110
27721473	NOT3_FAS11786	NOT3	151
27721474	NOT3_FAS11786	NOT3	119
27721475	NOT3_FAS11786	NOT3	94
27721476	NOT3_FAS11786	NOT3	67
27721477	NOT3_FAS11786	NOT3	185
27721478	NOT3_FAS11786	NOT3	91
27721479	NOT3_FAS11786	NOT3	53
27721480	NOT3_FAS11786	NOT3	108
27721481	NOT3_FAS11786	NOT3	82
27721482	NOT3_FAS11786	NOT3	154
27721483	NOT3_FAS11786	NOT3	42
27721484	NOT3_FAS11786	NOT3	94
27721485	NOT3_FAS11786	NOT3	175
27721486	NOT3_FAS11786	NOT3	60
27721487	NOT3_FAS11786	NOT3	252
27721488	NOT3_FAS11786	NOT3	32
27721489	NOT3_FAS11786	NOT3	144
27721490	NOT3_FAS11786	NOT3	143
27721491	NOT3_FAS11786	NOT3	159
27721492	NOT3_FAS11786	NOT3	193
27721493	NOT3_FAS11786	NOT3	100
27721494	NOT3_FAS11786	NOT3	108
27721495	NOT3_FAS11786	NOT3	139
27721496	NOT3_FAS11786	NOT3	83
27721497	NOT3_FAS11786	NOT3	100
27721498	NOT3_FAS11786	NOT3	43
27721499	NOT3_FAS11786	NOT3	115
27721500	NOT3_FAS11786	NOT3	133
27721501	NOT3_FAS11786	NOT3	88
27721502	NOT3_FAS11786	NOT3	61
27721503	NOT3_FAS11786	NOT3	52
27721504	NOT3_FAS11786	NOT3	121
27721505	NOT3_FAS11786	NOT3	140
27721506	NOT3_FAS11786	NOT3	124
27721507	NOT3_FAS11786	NOT3	156
27721508	NOT3_FAS11786	NOT3	159
27721509	NOT3_FAS11786	NOT3	117
27721510	NOT3_FAS11786	NOT3	68
27721511	NOT3_FAS11786	NOT3	77
27721512	NOT3_FAS11786	NOT3	91
27721513	NOT3_FAS11786	NOT3	225
27721514	NOT3_FAS11786	NOT3	129
27721515	NOT3_FAS11786	NOT3	162
27721516	NOT3_FAS11786	NOT3	78
27721517	NOT3_FAS11786	NOT3	95
27721518	NOT3_FAS11786	NOT3	131
27721519	NOT3_FAS11786	NOT3	161
27721520	NOT3_FAS11786	NOT3	133
27721521	NOT3_FAS11786	NOT3	113
27721522	NOT3_FAS11786	NOT3	75
27721523	NOT3_FAS11786	NOT3	93
27721524	NOT3_FAS11786	NOT3	136
27721525	NOT3_FAS11786	NOT3	59
27721526	NOT3_FAS11786	NOT3	120
27721527	NOT3_FAS11786	NOT3	164
27721528	NOT3_FAS11786	NOT3	74
27721529	NOT3_FAS11786	NOT3	89
27721530	NOT3_FAS11786	NOT3	108
27721531	NOT3_FAS11786	NOT3	61
27721532	NOT3_FAS11786	NOT3	200
27721533	NOT3_FAS11786	NOT3	185
27721534	NOT3_FAS11786	NOT3	71
27721535	NOT3_FAS11786	NOT3	98
27721536	NOT3_FAS11786	NOT3	135
27721537	NOT3_FAS11786	NOT3	72
27721538	NOT3_FAS11786	NOT3	41
27721539	NOT3_FAS11786	NOT3	54
27721540	NOT3_FAS11786	NOT3	87
27721541	NOT3_FAS11786	NOT3	127
27721542	NOT3_FAS11786	NOT3	106
27721543	NOT3_FAS11786	NOT3	77
27721544	NOT3_FAS11786	NOT3	75
27721545	NOT3_FAS11786	NOT3	59
27721546	NOT3_FAS11786	NOT3	170
27721547	NOT3_FAS11786	NOT3	116
27721548	NOT3_FAS11786	NOT3	178
27721549	NOT3_FAS11786	NOT3	182
27721550	NOT3_FAS11786	NOT3	42
27721551	NOT3_FAS11786	NOT3	11
27721552	NOT3_FAS11786	NOT3	105
27721553	NOT3_FAS11786	NOT3	181
27721554	NOT3_FAS11786	NOT3	145
27721555	NOT3_FAS11786	NOT3	138
27721556	NOT3_FAS11786	NOT3	76
27721557	NOT3_FAS11786	NOT3	73
27721558	NOT3_FAS11786	NOT3	116
27721559	NOT3_FAS11786	NOT3	12
27721560	NOT3_FAS11786	NOT3	55
27721561	NOT3_FAS11786	NOT3	102
27721562	NOT3_FAS11786	NOT3	134
27721563	NOT3_FAS11786	NOT3	82
27721564	NOT3_FAS11786	NOT3	69
27721565	NOT3_FAS11786	NOT3	114
27721566	NOT3_FAS11786	NOT3	124
27721567	NOT3_FAS11786	NOT3	108
27721568	NOT3_FAS11786	NOT3	146
27721569	NOT3_FAS11786	NOT3	147
27721570	NOT3_FAS11786	NOT3	178
27721571	NOT3_FAS11786	NOT3	97
27721572	NOT3_FAS11786	NOT3	111
27721573	NOT3_FAS11786	NOT3	86
27721574	NOT3_FAS11786	NOT3	128
27721575	NOT3_FAS11786	NOT3	58
27721576	NOT3_FAS11786	NOT3	54
27721577	NOT3_FAS11786	NOT3	70
27721578	NOT3_FAS11786	NOT3	151
27721579	NOT3_FAS11786	NOT3	115
27721580	NOT3_FAS11786	NOT3	135
27721581	NOT3_FAS11786	NOT3	167
27721582	NOT3_FAS11786	NOT3	167
27721583	NOT3_FAS11786	NOT3	82
27721584	NOT3_FAS11786	NOT3	108
27721585	NOT3_FAS11786	NOT3	23
27721586	NOT3_FAS11786	NOT3	65
27721587	NOT3_FAS11786	NOT3	56
27721588	NOT3_FAS11786	NOT3	167
27721589	NOT3_FAS11786	NOT3	229
27721590	NOT3_FAS11786	NOT3	176
27721591	NOT3_FAS11786	NOT3	100
27721592	NOT3_FAS11786	NOT3	115
27721593	NOT3_FAS11786	NOT3	85
27721594	NOT3_FAS11786	NOT3	114
27721595	NOT3_FAS11786	NOT3	102
27721596	NOT3_FAS11786	NOT3	80
27721597	NOT3_FAS11786	NOT3	97
27721598	NOT3_FAS11786	NOT3	117
27721599	NOT3_FAS11786	NOT3	128
27721600	NOT3_FAS11786	NOT3	113
27721601	NOT3_FAS11786	NOT3	144
27721602	NOT3_FAS11786	NOT3	102
27721603	NOT3_FAS11786	NOT3	156
27721604	NOT3_FAS11786	NOT3	163
27721605	NOT3_FAS11786	NOT3	140
27721606	NOT3_FAS11786	NOT3	21
27721607	NOT3_FAS11786	NOT3	95
27721608	NOT3_FAS11786	NOT3	42
27721609	NOT3_FAS11786	NOT3	100
27721610	NOT3_FAS11786	NOT3	85
27721611	NOT3_FAS11786	NOT3	31
27721612	NOT3_FAS11786	NOT3	178
27721613	NOT3_FAS11786	NOT3	104
27721614	NOT3_FAS11786	NOT3	165
27721615	NOT3_FAS11786	NOT3	70
27721616	NOT3_FAS11786	NOT3	149
27721617	NOT3_FAS11786	NOT3	64
27721618	NOT3_FAS11786	NOT3	98
27721619	NOT3_FAS11786	NOT3	153
27721620	NOT3_FAS11786	NOT3	160
27721621	NOT3_FAS11786	NOT3	148
27721622	NOT3_FAS11786	NOT3	120
27721623	NOT3_FAS11786	NOT3	61
27721624	NOT3_FAS11786	NOT3	29
27721625	NOT3_FAS11786	NOT3	37
27721626	NOT3_FAS11786	NOT3	91
27721627	NOT3_FAS11786	NOT3	116
27721628	NOT3_FAS11786	NOT3	100
27721629	NOT3_FAS11786	NOT3	51
27721630	NOT3_FAS11786	NOT3	97
27721631	NOT3_FAS11786	NOT3	82
27721632	NOT3_FAS11786	NOT3	65
27721633	NOT3_FAS11786	NOT3	148
27721634	NOT3_FAS11786	NOT3	104
27721635	NOT3_FAS11786	NOT3	130
27721636	NOT3_FAS11786	NOT3	145
27721637	NOT3_FAS11786	NOT3	63
27721638	NOT3_FAS11786	NOT3	69
27721639	NOT3_FAS11786	NOT3	73
27721640	NOT3_FAS11786	NOT3	131
27721641	NOT3_FAS11786	NOT3	112
27721642	NOT3_FAS11786	NOT3	120
27721643	NOT3_FAS11786	NOT3	150
27721644	NOT3_FAS11786	NOT3	52
27721645	NOT3_FAS11786	NOT3	227
27721646	NOT3_FAS11786	NOT3	162
27721647	NOT3_FAS11786	NOT3	148
27721648	NOT3_FAS11786	NOT3	80
27721649	NOT3_FAS11786	NOT3	38
27721650	NOT3_FAS11786	NOT3	108
27721651	NOT3_FAS11786	NOT3	55
27721652	NOT3_FAS11786	NOT3	118
27721653	NOT3_FAS11786	NOT3	40
27721654	NOT3_FAS11786	NOT3	120
27721655	NOT3_FAS11786	NOT3	106
27721656	NOT3_FAS11786	NOT3	29
27721657	NOT3_FAS11786	NOT3	101
27721658	NOT3_FAS11786	NOT3	98
27721659	NOT3_FAS11786	NOT3	88
27721660	NOT3_FAS11786	NOT3	142
27721661	NOT3_FAS11786	NOT3	24
27721662	NOT3_FAS11786	NOT3	134
27721663	NOT3_FAS11786	NOT3	111
27721664	NOT3_FAS11786	NOT3	62
27721665	NOT3_FAS11786	NOT3	33
27721666	NOT3_FAS11786	NOT3	129
27721667	NOT3_FAS11786	NOT3	172
27721668	NOT3_FAS11786	NOT3	110
27721669	NOT3_FAS11786	NOT3	151
27721670	NOT3_FAS11786	NOT3	119
27721671	NOT3_FAS11786	NOT3	94
27721672	NOT3_FAS11786	NOT3	181
27721673	NOT3_FAS11786	NOT3	67
27721674	NOT3_FAS11786	NOT3	119
27721675	NOT3_FAS11786	NOT3	185
27721676	NOT3_FAS11786	NOT3	53
27721677	NOT3_FAS11786	NOT3	82
27721678	NOT3_FAS11786	NOT3	148
27721679	NOT3_FAS11786	NOT3	175
27721680	NOT3_FAS11786	NOT3	101
27721681	NOT3_FAS11786	NOT3	107
27721682	NOT3_FAS11786	NOT3	32
27721683	NOT3_FAS11786	NOT3	69
27721684	NOT3_FAS11786	NOT3	143
27721685	NOT3_FAS11786	NOT3	159
27721686	NOT3_FAS11786	NOT3	108
27721687	NOT3_FAS11786	NOT3	131
27721688	NOT3_FAS11786	NOT3	157
27721689	NOT3_FAS11786	NOT3	116
27721690	NOT3_FAS11786	NOT3	108
27721691	NOT3_FAS11786	NOT3	139
27721692	NOT3_FAS11786	NOT3	165
27721693	NOT3_FAS11786	NOT3	166
27721694	NOT3_FAS11786	NOT3	115
27721695	NOT3_FAS11786	NOT3	84
27721696	NOT3_FAS11786	NOT3	97
27721697	NOT3_FAS11786	NOT3	108
27721698	NOT3_FAS11786	NOT3	61
27721699	NOT3_FAS11786	NOT3	10
27721700	NOT3_FAS11786	NOT3	181
27721701	NOT3_FAS11786	NOT3	13
27721702	NOT3_FAS11786	NOT3	26
27721703	NOT3_FAS11786	NOT3	163
27721704	NOT3_FAS11786	NOT3	121
27721705	NOT3_FAS11786	NOT3	159
27721706	NOT3_FAS11786	NOT3	117
27721707	NOT3_FAS11786	NOT3	113
27721708	NOT3_FAS11786	NOT3	75
27721709	NOT3_FAS11786	NOT3	120
27721710	NOT3_FAS11786	NOT3	164
27721711	NOT3_FAS11786	NOT3	89
27721712	NOT3_FAS11786	NOT3	123
27721713	NOT3_FAS11786	NOT3	178
27721714	NOT3_FAS11786	NOT3	105
27721715	NOT3_FAS11786	NOT3	56
27721716	NOT3_FAS11786	NOT3	145
27721717	NOT3_FAS11786	NOT3	138
27721718	NOT3_FAS11786	NOT3	108
27721719	NOT3_FAS11786	NOT3	167
27721720	NOT3_FAS11786	NOT3	229
27721721	NOT3_FAS11786	NOT3	100
27721722	NOT3_FAS11786	NOT3	115
27721723	NOT3_FAS11786	NOT3	85
27721724	NOT3_FAS11786	NOT3	40
27721725	NOT3_FAS11786	NOT3	163
27721726	NOT3_FAS11786	NOT3	95
27721727	NOT3_FAS11786	NOT3	31
27721728	NOT3_FAS11786	NOT3	64
27721729	NOT3_FAS11786	NOT3	153
27721730	NOT3_FAS11786	NOT3	120
27721731	NOT3_FAS11786	NOT3	116
27721732	NOT3_FAS11786	NOT3	148
27721733	NOT3_FAS11786	NOT3	63
27721734	NOT3_FAS11786	NOT3	69
27721735	NOT3_FAS11786	NOT3	112
27721736	NOT3_FAS11786	NOT3	162
27721737	NOT3_FAS11786	NOT3	140
27721738	NOT3_FAS11786	NOT3	136
27721739	NOT3_FAS11786	NOT3	126
27721740	NOT3_FAS11786	NOT3	41
27721741	NOT3_FAS11786	NOT3	181
27721742	NOT3_FAS11786	NOT3	23
27721743	NOT3_FAS11786	NOT3	144
27721744	NOT3_FAS11786	NOT3	100
27721745	NOT3_FAS11786	NOT3	160
27721746	NOT3_FAS11786	NOT3	82
27721747	NOT3_FAS11786	NOT3	106
27721748	NOT3_FAS11786	NOT3	101
27721749	NOT3_FAS11786	NOT3	198
27721750	NOT3_FAS11786	NOT3	86
27721751	NOT3_FAS11786	NOT3	100
27721752	NOT3_FAS11786	NOT3	91
27721753	NOT3_FAS11786	NOT3	59
27721754	NOT3_FAS11786	NOT3	129
27721755	NOT3_FAS11786	NOT3	70
27721756	NOT3_FAS11786	NOT3	99
27721757	NOT3_FAS11786	NOT3	110
27721758	NOT3_FAS11786	NOT3	151
27721759	NOT3_FAS11786	NOT3	94
27721760	NOT3_FAS11786	NOT3	170
27721761	NOT3_FAS11786	NOT3	67
27721762	NOT3_FAS11786	NOT3	119
27721763	NOT3_FAS11786	NOT3	91
27721764	NOT3_FAS11786	NOT3	53
27721765	NOT3_FAS11786	NOT3	72
27721766	NOT3_FAS11786	NOT3	82
27721767	NOT3_FAS11786	NOT3	42
27721768	NOT3_FAS11786	NOT3	94
27721769	NOT3_FAS11786	NOT3	46
27721770	NOT3_FAS11786	NOT3	148
27721771	NOT3_FAS11786	NOT3	129
27721772	NOT3_FAS11786	NOT3	147
27721773	NOT3_FAS11786	NOT3	175
27721774	NOT3_FAS11786	NOT3	101
27721775	NOT3_FAS11786	NOT3	60
27721776	NOT3_FAS11786	NOT3	32
27721777	NOT3_FAS11786	NOT3	144
27721778	NOT3_FAS11786	NOT3	163
27721779	NOT3_FAS11786	NOT3	159
27721780	NOT3_FAS11786	NOT3	69
27721781	NOT3_FAS11786	NOT3	159
27721782	NOT3_FAS11786	NOT3	108
27721783	NOT3_FAS11786	NOT3	157
27721784	NOT3_FAS11786	NOT3	116
27721785	NOT3_FAS11786	NOT3	80
27721786	NOT3_FAS11786	NOT3	160
27721787	NOT3_FAS11786	NOT3	139
27721788	NOT3_FAS11786	NOT3	100
27721789	NOT3_FAS11786	NOT3	43
27721790	NOT3_FAS11786	NOT3	165
27721791	NOT3_FAS11786	NOT3	166
27721792	NOT3_FAS11786	NOT3	133
27721793	NOT3_FAS11786	NOT3	84
27721794	NOT3_FAS11786	NOT3	88
27721795	NOT3_FAS11786	NOT3	10
27721796	NOT3_FAS11786	NOT3	26
27721797	NOT3_FAS11786	NOT3	108
27721798	NOT3_FAS11786	NOT3	55
27721799	NOT3_FAS11786	NOT3	40
27721800	NOT3_FAS11786	NOT3	118
27721801	NOT3_FAS11786	NOT3	124
27721802	NOT3_FAS11786	NOT3	156
27721803	NOT3_FAS11786	NOT3	159
27721804	NOT3_FAS11786	NOT3	117
27721805	NOT3_FAS11786	NOT3	68
27721806	NOT3_FAS11786	NOT3	77
27721807	NOT3_FAS11786	NOT3	91
27721808	NOT3_FAS11786	NOT3	225
27721809	NOT3_FAS11786	NOT3	129
27721810	NOT3_FAS11786	NOT3	162
27721811	NOT3_FAS11786	NOT3	78
27721812	NOT3_FAS11786	NOT3	95
27721813	NOT3_FAS11786	NOT3	131
27721814	NOT3_FAS11786	NOT3	161
27721815	NOT3_FAS11786	NOT3	133
27721816	NOT3_FAS11786	NOT3	113
27721817	NOT3_FAS11786	NOT3	75
27721818	NOT3_FAS11786	NOT3	91
27721819	NOT3_FAS11786	NOT3	93
27721820	NOT3_FAS11786	NOT3	136
27721821	NOT3_FAS11786	NOT3	59
27721822	NOT3_FAS11786	NOT3	120
27721823	NOT3_FAS11786	NOT3	164
27721824	NOT3_FAS11786	NOT3	74
27721825	NOT3_FAS11786	NOT3	89
27721826	NOT3_FAS11786	NOT3	108
27721827	NOT3_FAS11786	NOT3	61
27721828	NOT3_FAS11786	NOT3	200
27721829	NOT3_FAS11786	NOT3	185
27721830	NOT3_FAS11786	NOT3	71
27721831	NOT3_FAS11786	NOT3	98
27721832	NOT3_FAS11786	NOT3	135
27721833	NOT3_FAS11786	NOT3	72
27721834	NOT3_FAS11786	NOT3	41
27721835	NOT3_FAS11786	NOT3	54
27721836	NOT3_FAS11786	NOT3	87
27721837	NOT3_FAS11786	NOT3	127
27721838	NOT3_FAS11786	NOT3	106
27721839	NOT3_FAS11786	NOT3	77
27721840	NOT3_FAS11786	NOT3	75
27721841	NOT3_FAS11786	NOT3	59
27721842	NOT3_FAS11786	NOT3	170
27721843	NOT3_FAS11786	NOT3	116
27721844	NOT3_FAS11786	NOT3	178
27721845	NOT3_FAS11786	NOT3	182
27721846	NOT3_FAS11786	NOT3	42
27721847	NOT3_FAS11786	NOT3	11
27721848	NOT3_FAS11786	NOT3	105
27721849	NOT3_FAS11786	NOT3	181
27721850	NOT3_FAS11786	NOT3	145
27721851	NOT3_FAS11786	NOT3	138
27721852	NOT3_FAS11786	NOT3	140
27721853	NOT3_FAS11786	NOT3	76
27721854	NOT3_FAS11786	NOT3	73
27721855	NOT3_FAS11786	NOT3	116
27721856	NOT3_FAS11786	NOT3	12
27721857	NOT3_FAS11786	NOT3	55
27721858	NOT3_FAS11786	NOT3	134
27721859	NOT3_FAS11786	NOT3	82
27721860	NOT3_FAS11786	NOT3	69
27721861	NOT3_FAS11786	NOT3	114
27721862	NOT3_FAS11786	NOT3	124
27721863	NOT3_FAS11786	NOT3	108
27721864	NOT3_FAS11786	NOT3	146
27721865	NOT3_FAS11786	NOT3	147
27721866	NOT3_FAS11786	NOT3	178
27721867	NOT3_FAS11786	NOT3	97
27721868	NOT3_FAS11786	NOT3	111
27721869	NOT3_FAS11786	NOT3	86
27721870	NOT3_FAS11786	NOT3	128
27721871	NOT3_FAS11786	NOT3	58
27721872	NOT3_FAS11786	NOT3	54
27721873	NOT3_FAS11786	NOT3	70
27721874	NOT3_FAS11786	NOT3	151
27721875	NOT3_FAS11786	NOT3	115
27721876	NOT3_FAS11786	NOT3	135
27721877	NOT3_FAS11786	NOT3	167
27721878	NOT3_FAS11786	NOT3	167
27721879	NOT3_FAS11786	NOT3	82
27721880	NOT3_FAS11786	NOT3	108
27721881	NOT3_FAS11786	NOT3	23
27721882	NOT3_FAS11786	NOT3	65
27721883	NOT3_FAS11786	NOT3	56
27721884	NOT3_FAS11786	NOT3	167
27721885	NOT3_FAS11786	NOT3	229
27721886	NOT3_FAS11786	NOT3	176
27721887	NOT3_FAS11786	NOT3	100
27721888	NOT3_FAS11786	NOT3	115
27721889	NOT3_FAS11786	NOT3	85
27721890	NOT3_FAS11786	NOT3	114
27721891	NOT3_FAS11786	NOT3	102
27721892	NOT3_FAS11786	NOT3	80
27721893	NOT3_FAS11786	NOT3	97
27721894	NOT3_FAS11786	NOT3	117
27721895	NOT3_FAS11786	NOT3	128
27721896	NOT3_FAS11786	NOT3	113
27721897	NOT3_FAS11786	NOT3	144
27721898	NOT3_FAS11786	NOT3	102
27721899	NOT3_FAS11786	NOT3	156
27721900	NOT3_FAS11786	NOT3	163
27721901	NOT3_FAS11786	NOT3	140
27721902	NOT3_FAS11786	NOT3	21
27721903	NOT3_FAS11786	NOT3	95
27721904	NOT3_FAS11786	NOT3	42
27721905	NOT3_FAS11786	NOT3	100
27721906	NOT3_FAS11786	NOT3	85
27721907	NOT3_FAS11786	NOT3	31
27721908	NOT3_FAS11786	NOT3	178
27721909	NOT3_FAS11786	NOT3	104
27721910	NOT3_FAS11786	NOT3	165
27721911	NOT3_FAS11786	NOT3	70
27721912	NOT3_FAS11786	NOT3	149
27721913	NOT3_FAS11786	NOT3	64
27721914	NOT3_FAS11786	NOT3	98
27721915	NOT3_FAS11786	NOT3	160
27721916	NOT3_FAS11786	NOT3	148
27721917	NOT3_FAS11786	NOT3	120
27721918	NOT3_FAS11786	NOT3	61
27721919	NOT3_FAS11786	NOT3	29
27721920	NOT3_FAS11786	NOT3	37
27721921	NOT3_FAS11786	NOT3	91
27721922	NOT3_FAS11786	NOT3	116
27721923	NOT3_FAS11786	NOT3	100
27721924	NOT3_FAS11786	NOT3	51
27721925	NOT3_FAS11786	NOT3	97
27721926	NOT3_FAS11786	NOT3	82
27721927	NOT3_FAS11786	NOT3	65
27721928	NOT3_FAS11786	NOT3	148
27721929	NOT3_FAS11786	NOT3	104
27721930	NOT3_FAS11786	NOT3	130
27721931	NOT3_FAS11786	NOT3	145
27721932	NOT3_FAS11786	NOT3	63
27721933	NOT3_FAS11786	NOT3	69
27721934	NOT3_FAS11786	NOT3	73
27721935	NOT3_FAS11786	NOT3	131
27721936	NOT3_FAS11786	NOT3	112
27721937	NOT3_FAS11786	NOT3	120
27721938	NOT3_FAS11786	NOT3	150
27721939	NOT3_FAS11786	NOT3	52
27721940	NOT3_FAS11786	NOT3	227
27721941	NOT3_FAS11786	NOT3	162
27721942	NOT3_FAS11786	NOT3	148
27721943	NOT3_FAS11786	NOT3	80
27721944	NOT3_FAS11786	NOT3	38
27721945	NOT3_FAS11786	NOT3	120
27721946	NOT3_FAS11786	NOT3	106
27721947	NOT3_FAS11786	NOT3	29
27721948	NOT3_FAS11786	NOT3	101
27721949	NOT3_FAS11786	NOT3	88
27721950	NOT3_FAS11786	NOT3	102
27721951	NOT3_FAS11786	NOT3	142
27721952	NOT3_FAS11786	NOT3	56
27721953	NOT3_FAS11786	NOT3	24
27721954	NOT3_FAS11786	NOT3	111
27721955	NOT3_FAS11786	NOT3	62
27721956	NOT3_FAS11786	NOT3	85
27721957	NOT3_FAS11786	NOT3	33
27721958	NOT3_FAS11786	NOT3	84
27721959	NOT3_FAS11786	NOT3	59
27721960	NOT3_FAS11786	NOT3	129
27721961	NOT3_FAS11786	NOT3	172
27721962	NOT3_FAS11786	NOT3	79
27721963	NOT3_FAS11786	NOT3	99
27721964	NOT3_FAS11786	NOT3	119
27721965	NOT3_FAS11786	NOT3	94
27721966	NOT3_FAS11786	NOT3	181
27721967	NOT3_FAS11786	NOT3	170
27721968	NOT3_FAS11786	NOT3	67
27721969	NOT3_FAS11786	NOT3	119
27721970	NOT3_FAS11786	NOT3	185
27721971	NOT3_FAS11786	NOT3	91
27721972	NOT3_FAS11786	NOT3	53
27721973	NOT3_FAS11786	NOT3	72
27721974	NOT3_FAS11786	NOT3	108
27721975	NOT3_FAS11786	NOT3	42
27721976	NOT3_FAS11786	NOT3	11
27721977	NOT3_FAS11786	NOT3	103
27721978	NOT3_FAS11786	NOT3	46
27721979	NOT3_FAS11786	NOT3	148
27721980	NOT3_FAS11786	NOT3	175
27721981	NOT3_FAS11786	NOT3	101
27721982	NOT3_FAS11786	NOT3	107
27721983	NOT3_FAS11786	NOT3	60
27721984	NOT3_FAS11786	NOT3	252
27721985	NOT3_FAS11786	NOT3	159
27721986	NOT3_FAS11786	NOT3	69
27721987	NOT3_FAS11786	NOT3	143
27721988	NOT3_FAS11786	NOT3	159
27721989	NOT3_FAS11786	NOT3	193
27721990	NOT3_FAS11786	NOT3	139
27721991	NOT3_FAS11786	NOT3	116
27721992	NOT3_FAS11786	NOT3	80
27721993	NOT3_FAS11786	NOT3	160
27721994	NOT3_FAS11786	NOT3	108
27721995	NOT3_FAS11786	NOT3	139
27721996	NOT3_FAS11786	NOT3	100
27721997	NOT3_FAS11786	NOT3	43
27721998	NOT3_FAS11786	NOT3	165
27721999	NOT3_FAS11786	NOT3	166
27722000	NOT3_FAS11786	NOT3	115
27722001	NOT3_FAS11786	NOT3	133
27722002	NOT3_FAS11786	NOT3	84
27722003	NOT3_FAS11786	NOT3	52
27722004	NOT3_FAS11786	NOT3	121
27722005	NOT3_FAS11786	NOT3	26
27722006	NOT3_FAS11786	NOT3	108
27722007	NOT3_FAS11786	NOT3	77
27722008	NOT3_FAS11786	NOT3	75
27722009	NOT3_FAS11786	NOT3	164
27722010	NOT3_FAS11786	NOT3	200
27722011	NOT3_FAS11786	NOT3	85
27722012	NOT3_FAS11786	NOT3	127
27722013	NOT3_FAS11786	NOT3	59
27722014	NOT3_FAS11786	NOT3	178
27722015	NOT3_FAS11786	NOT3	182
27722016	NOT3_FAS11786	NOT3	56
27722017	NOT3_FAS11786	NOT3	138
27722018	NOT3_FAS11786	NOT3	69
27722019	NOT3_FAS11786	NOT3	146
27722020	NOT3_FAS11786	NOT3	76
27722021	NOT3_FAS11786	NOT3	178
27722022	NOT3_FAS11786	NOT3	111
27722023	NOT3_FAS11786	NOT3	128
27722024	NOT3_FAS11786	NOT3	65
27722025	NOT3_FAS11786	NOT3	85
27722026	NOT3_FAS11786	NOT3	128
27722027	NOT3_FAS11786	NOT3	178
27722028	NOT3_FAS11786	NOT3	149
27722029	NOT3_FAS11786	NOT3	153
27722030	NOT3_FAS11786	NOT3	120
27722031	NOT3_FAS11786	NOT3	148
27722032	NOT3_FAS11786	NOT3	69
27722033	NOT3_FAS11786	NOT3	73
27722034	NOT3_FAS11786	NOT3	131
27722035	NOT3_FAS11786	NOT3	38
27722036	NOT3_FAS11786	NOT3	102
27722037	NOT3_FAS11786	NOT3	70
27722038	NOT3_FAS11786	NOT3	124
27722039	NOT3_FAS11786	NOT3	126
27722040	NOT3_FAS11786	NOT3	185
27722041	NOT3_FAS11786	NOT3	181
27722042	NOT3_FAS11786	NOT3	58
27722043	NOT3_FAS11786	NOT3	118
27722044	NOT3_FAS11786	NOT3	142
27722045	NOT3_FAS11786	NOT3	100
27722046	NOT3_FAS11786	NOT3	71
27722047	NOT3_FAS11786	NOT3	35
27722048	NOT3_FAS11786	NOT3	59
27722049	NOT3_FAS11786	NOT3	79
27722050	NOT3_FAS11786	NOT3	70
27722051	NOT3_FAS11786	NOT3	110
27722052	NOT3_FAS11786	NOT3	119
27722053	NOT3_FAS11786	NOT3	94
27722054	NOT3_FAS11786	NOT3	181
27722055	NOT3_FAS11786	NOT3	170
27722056	NOT3_FAS11786	NOT3	67
27722057	NOT3_FAS11786	NOT3	53
27722058	NOT3_FAS11786	NOT3	96
27722059	NOT3_FAS11786	NOT3	154
27722060	NOT3_FAS11786	NOT3	42
27722061	NOT3_FAS11786	NOT3	94
27722062	NOT3_FAS11786	NOT3	46
27722063	NOT3_FAS11786	NOT3	148
27722064	NOT3_FAS11786	NOT3	129
27722065	NOT3_FAS11786	NOT3	175
27722066	NOT3_FAS11786	NOT3	252
27722067	NOT3_FAS11786	NOT3	159
27722068	NOT3_FAS11786	NOT3	69
27722069	NOT3_FAS11786	NOT3	134
27722070	NOT3_FAS11786	NOT3	131
27722071	NOT3_FAS11786	NOT3	139
27722072	NOT3_FAS11786	NOT3	116
27722073	NOT3_FAS11786	NOT3	100
27722074	NOT3_FAS11786	NOT3	160
27722075	NOT3_FAS11786	NOT3	108
27722076	NOT3_FAS11786	NOT3	83
27722077	NOT3_FAS11786	NOT3	100
27722078	NOT3_FAS11786	NOT3	43
27722079	NOT3_FAS11786	NOT3	165
27722080	NOT3_FAS11786	NOT3	133
27722081	NOT3_FAS11786	NOT3	61
27722082	NOT3_FAS11786	NOT3	52
27722083	NOT3_FAS11786	NOT3	118
27722084	NOT3_FAS11786	NOT3	84
27722085	NOT3_FAS11786	NOT3	156
27722086	NOT3_FAS11786	NOT3	162
27722087	NOT3_FAS11786	NOT3	147
27722088	NOT3_FAS11786	NOT3	76
27722089	NOT3_FAS11786	NOT3	97
27722090	NOT3_FAS11786	NOT3	156
27722091	NOT3_FAS11786	NOT3	80
27722092	NOT3_FAS11786	NOT3	91
27722093	NOT3_FAS11786	NOT3	12
27722094	NOT3_FAS11786	NOT3	198
27722095	NOT3_FAS11786	NOT3	62
27722096	NOT3_FAS11786	NOT3	87
27722097	NOT3_FAS11786	NOT3	100
27722098	NOT3_FAS11786	NOT3	35
27722099	NOT3_FAS11786	NOT3	204
27722100	NOT3_FAS11786	NOT3	35
27722101	NOT3_FAS11786	NOT3	96
27722102	NOT3_FAS11786	NOT3	72
27722103	NOT3_FAS11786	NOT3	108
27722104	NOT3_FAS11786	NOT3	103
27722105	NOT3_FAS11786	NOT3	147
27722106	NOT3_FAS11786	NOT3	107
27722107	NOT3_FAS11786	NOT3	107
27722108	NOT3_FAS11786	NOT3	163
27722109	NOT3_FAS11786	NOT3	134
27722110	NOT3_FAS11786	NOT3	108
27722111	NOT3_FAS11786	NOT3	193
27722112	NOT3_FAS11786	NOT3	157
27722113	NOT3_FAS11786	NOT3	67
27722114	NOT3_FAS11786	NOT3	88
27722115	NOT3_FAS11786	NOT3	10
27722116	NOT3_FAS11786	NOT3	161
27722117	NOT3_FAS11786	NOT3	133
27722118	NOT3_FAS11786	NOT3	136
27722119	NOT3_FAS11786	NOT3	108
27722120	NOT3_FAS11786	NOT3	55
27722121	NOT3_FAS11786	NOT3	69
27722122	NOT3_FAS11786	NOT3	54
27722123	NOT3_FAS11786	NOT3	65
27722124	NOT3_FAS11786	NOT3	85
27722125	NOT3_FAS11786	NOT3	148
27722126	NOT3_FAS11786	NOT3	63
27722127	NOT3_FAS11786	NOT3	162
27722128	NOT3_FAS11786	NOT3	56
27722129	NOT3_FAS11786	NOT3	142
27722130	NOT3_FAS11786	NOT3	97
27722131	NOT3_FAS11786	NOT3	65
27722132	NOT3_FAS11786	NOT3	113
27722133	NOT3_FAS11786	NOT3	78
27722134	NOT3_FAS11786	NOT3	108
27722135	NOT3_FAS11786	NOT3	98
27722136	NOT3_FAS11786	NOT3	145
27722137	NOT3_FAS11786	NOT3	102
27722138	NOT3_FAS11786	NOT3	114
27722139	NOT3_FAS11786	NOT3	108
27722140	NOT3_FAS11786	NOT3	111
27722141	NOT3_FAS11786	NOT3	176
27722142	NOT3_FAS11786	NOT3	115
27722143	NOT3_FAS11786	NOT3	42
27722144	NOT3_FAS11786	NOT3	82
27722145	NOT3_FAS11786	NOT3	148
27722146	NOT3_FAS11786	NOT3	130
27722147	NOT3_FAS11786	NOT3	69
27722148	NOT3_FAS11786	NOT3	73
27722149	NOT3_FAS11786	NOT3	38
27722150	NOT3_FAS11786	NOT3	91
27722151	NOT3_FAS11786	NOT3	185
27722152	NOT3_FAS11786	NOT3	54
27722153	NOT3_FAS11786	NOT3	127
27722154	NOT3_FAS11786	NOT3	77
27722155	NOT3_FAS11786	NOT3	170
27722156	NOT3_FAS11786	NOT3	82
27722157	NOT3_FAS11786	NOT3	115
27722158	NOT3_FAS11786	NOT3	114
27722159	NOT3_FAS11786	NOT3	117
27722160	NOT3_FAS11786	NOT3	120
27722161	NOT3_FAS11786	NOT3	131
27722162	NOT3_FAS11786	NOT3	156
27722163	NOT3_FAS11786	NOT3	41
27722164	NOT3_FAS11786	NOT3	147
27722165	NOT3_FAS11786	NOT3	120
27722166	NOT3_FAS11786	NOT3	101
27722167	NOT3_FAS11786	NOT3	118
27722168	NOT3_FAS11786	NOT3	113
27722169	NOT3_FAS11786	NOT3	102
27722170	NOT3_FAS11786	NOT3	21
27722171	NOT3_FAS11786	NOT3	64
27722172	NOT3_FAS11786	NOT3	88
27722173	NOT3_FAS11786	NOT3	198
27722174	NOT3_FAS11786	NOT3	120
27722175	NOT3_FAS11786	NOT3	124
27722176	NOT3_FAS11786	NOT3	29
27722177	NOT3_FAS11786	NOT3	178
27722178	NOT3_FAS11786	NOT3	181
27722179	NOT3_FAS11786	NOT3	116
27722180	NOT3_FAS11786	NOT3	55
27722181	NOT3_FAS11786	NOT3	167
27722182	NOT3_FAS11786	NOT3	108
27722183	NOT3_FAS11786	NOT3	102
27722184	NOT3_FAS11786	NOT3	144
27722185	NOT3_FAS11786	NOT3	70
27722186	NOT3_FAS11786	NOT3	149
27722187	NOT3_FAS11786	NOT3	68
27722188	NOT3_FAS11786	NOT3	129
27722189	NOT3_FAS11786	NOT3	120
27722190	NOT3_FAS11786	NOT3	74
27722191	NOT3_FAS11786	NOT3	59
27722192	NOT3_FAS11786	NOT3	42
27722193	NOT3_FAS11786	NOT3	134
27722194	NOT3_FAS11786	NOT3	86
27722195	NOT3_FAS11786	NOT3	135
27722196	NOT3_FAS11786	NOT3	167
27722197	NOT3_FAS11786	NOT3	97
27722198	NOT3_FAS11786	NOT3	40
27722199	NOT3_FAS11786	NOT3	31
27722200	NOT3_FAS11786	NOT3	104
27722201	NOT3_FAS11786	NOT3	165
27722202	NOT3_FAS11786	NOT3	61
27722203	NOT3_FAS11786	NOT3	29
27722204	NOT3_FAS11786	NOT3	37
27722205	NOT3_FAS11786	NOT3	91
27722206	NOT3_FAS11786	NOT3	106
27722207	NOT3_FAS11786	NOT3	75
27722208	NOT3_FAS11786	NOT3	105
27722209	NOT3_FAS11786	NOT3	58
27722210	NOT3_FAS11786	NOT3	128
27722211	NOT3_FAS11786	NOT3	117
27722212	NOT3_FAS11786	NOT3	77
27722213	NOT3_FAS11786	NOT3	200
27722214	NOT3_FAS11786	NOT3	87
27722215	NOT3_FAS11786	NOT3	129
27722216	NOT3_FAS11786	NOT3	138
27722217	NOT3_FAS11786	NOT3	73
27722218	NOT3_FAS11786	NOT3	177
27722219	NOT3_FAS11786	NOT3	140
27722220	NOT3_FAS11786	NOT3	227
27722221	NOT3_FAS11786	NOT3	148
27722222	NOT3_FAS11786	NOT3	80
27722223	NOT3_FAS11786	NOT3	159
27722224	NOT3_FAS11786	NOT3	162
27722225	NOT3_FAS11786	NOT3	95
27722226	NOT3_FAS11786	NOT3	106
27722227	NOT3_FAS11786	NOT3	59
27722228	NOT3_FAS11786	NOT3	135
27722229	NOT3_FAS11786	NOT3	12
27722230	NOT3_FAS11786	NOT3	128
27722231	NOT3_FAS11786	NOT3	156
27722232	NOT3_FAS11786	NOT3	98
27722233	NOT3_FAS11786	NOT3	160
27722234	NOT3_FAS11786	NOT3	116
27722235	NOT3_FAS11786	NOT3	100
27722236	NOT3_FAS11786	NOT3	104
27722237	NOT3_FAS11786	NOT3	52
27722238	NOT3_FAS11786	NOT3	93
27722239	NOT3_FAS11786	NOT3	72
27722240	NOT3_FAS11786	NOT3	151
27722241	NOT3_FAS11786	NOT3	11
27722242	NOT3_FAS11786	NOT3	178
27722243	NOT3_FAS11786	NOT3	229
27722244	NOT3_FAS11786	NOT3	95
27722245	NOT3_FAS11786	NOT3	97
27722246	NOT3_FAS11786	NOT3	146
27722247	NOT3_FAS11786	NOT3	82
27722248	NOT3_FAS11786	NOT3	112
27722249	NOT3_FAS11786	NOT3	61
27722250	NOT3_FAS11786	NOT3	182
27722251	NOT3_FAS11786	NOT3	80
27722252	NOT3_FAS11786	NOT3	100
27722253	NOT3_FAS11786	NOT3	51
27722254	NOT3_FAS11786	NOT3	76
27722255	NOT3_FAS11786	NOT3	23
27722256	NOT3_FAS11786	NOT3	200
27722257	NOT3_FAS11786	NOT3	89
27722258	NOT3_FAS11786	NOT3	116
27722259	NOT3_FAS11786	NOT3	145
27722260	NOT3_FAS11786	NOT3	75
27722261	NOT3_FAS11786	NOT3	33
27722262	NOT3_FAS11786	NOT3	225
27722263	NOT3_FAS11786	NOT3	147
27722264	NOT3_FAS11786	NOT3	97
27722265	NOT3_FAS11786	NOT3	198
27722266	NOT3_FAS11786	NOT3	94
27722267	NOT3_FAS11786	NOT3	147
27722268	NOT3_FAS11786	NOT3	32
27722269	NOT3_FAS11786	NOT3	163
27722270	NOT3_FAS11786	NOT3	134
27722271	NOT3_FAS11786	NOT3	97
27722272	NOT3_FAS11786	NOT3	126
27722273	NOT3_FAS11786	NOT3	97
27722274	NOT3_FAS11786	NOT3	21
27722275	NOT3_FAS11786	NOT3	24
27722276	NOT3_FAS11786	NOT3	148
27722277	NOT3_FAS11786	NOT3	118
27722278	NOT3_FAS11786	NOT3	178
27722279	NOT3_FAS11786	NOT3	106
27722280	NOT3_FAS11786	NOT3	62
27722281	NOT3_FAS11786	NOT3	123
27722282	NOT3_FAS11786	NOT3	134
27722283	NOT3_FAS11786	NOT3	129
27722284	NOT3_FAS11786	NOT3	204
27722285	NOT3_FAS11786	NOT3	35
27722286	NOT3_FAS11786	NOT3	79
27722287	NOT3_FAS11786	NOT3	99
27722288	NOT3_FAS11786	NOT3	91
27722289	NOT3_FAS11786	NOT3	96
27722290	NOT3_FAS11786	NOT3	154
27722291	NOT3_FAS11786	NOT3	11
27722292	NOT3_FAS11786	NOT3	103
27722293	NOT3_FAS11786	NOT3	107
27722294	NOT3_FAS11786	NOT3	144
27722295	NOT3_FAS11786	NOT3	193
27722296	NOT3_FAS11786	NOT3	157
27722297	NOT3_FAS11786	NOT3	165
27722298	NOT3_FAS11786	NOT3	225
27722299	NOT3_FAS11786	NOT3	95
27722300	NOT3_FAS11786	NOT3	161
27722301	NOT3_FAS11786	NOT3	91
27722302	NOT3_FAS11786	NOT3	126
27722303	NOT3_FAS11786	NOT3	108
27722304	NOT3_FAS11786	NOT3	77
27722305	NOT3_FAS11786	NOT3	146
27722306	NOT3_FAS11786	NOT3	82
27722307	NOT3_FAS11786	NOT3	108
27722308	NOT3_FAS11786	NOT3	114
27722309	NOT3_FAS11786	NOT3	102
27722310	NOT3_FAS11786	NOT3	134
27722311	NOT3_FAS11786	NOT3	102
27722312	NOT3_FAS11786	NOT3	21
27722313	NOT3_FAS11786	NOT3	111
27722314	NOT3_FAS11786	NOT3	150
27722315	NOT3_FAS11786	NOT3	80
27722316	NOT3_FAS11786	NOT3	70
27722317	NOT3_FAS11786	NOT3	198
27722318	NOT3_FAS11786	NOT3	76
27722319	NOT3_FAS11786	NOT3	100
27722320	NOT3_FAS11786	NOT3	129
27722321	NOT3_FAS11786	NOT3	98
27722322	NOT3_FAS11786	NOT3	204
27722323	NOT3_FAS11786	NOT3	172
27722324	NOT3_FAS11786	NOT3	79
27722325	NOT3_FAS11786	NOT3	99
27722326	NOT3_FAS11786	NOT3	96
27722327	NOT3_FAS11786	NOT3	11
27722328	NOT3_FAS11786	NOT3	103
27722329	NOT3_FAS11786	NOT3	107
27722330	NOT3_FAS11786	NOT3	144
27722331	NOT3_FAS11786	NOT3	163
27722332	NOT3_FAS11786	NOT3	134
27722333	NOT3_FAS11786	NOT3	157
27722334	NOT3_FAS11786	NOT3	80
27722335	NOT3_FAS11786	NOT3	67
27722336	NOT3_FAS11786	NOT3	165
27722337	NOT3_FAS11786	NOT3	97
27722338	NOT3_FAS11786	NOT3	121
27722339	NOT3_FAS11786	NOT3	26
27722340	NOT3_FAS11786	NOT3	85
27722341	NOT3_FAS11786	NOT3	56
27722342	NOT3_FAS11786	NOT3	76
27722343	NOT3_FAS11786	NOT3	82
27722344	NOT3_FAS11786	NOT3	126
27722345	NOT3_FAS11786	NOT3	118
27722346	NOT3_FAS11786	NOT3	198
27722347	NOT3_FAS11786	NOT3	172
27722348	NOT3_FAS11786	NOT3	35
27722349	NOT3_FAS11786	NOT3	170
27722350	NOT3_FAS11786	NOT3	72
27722351	NOT3_FAS11786	NOT3	82
27722352	NOT3_FAS11786	NOT3	94
27722353	NOT3_FAS11786	NOT3	103
27722354	NOT3_FAS11786	NOT3	144
27722355	NOT3_FAS11786	NOT3	108
27722356	NOT3_FAS11786	NOT3	100
27722357	NOT3_FAS11786	NOT3	80
27722358	NOT3_FAS11786	NOT3	67
27722359	NOT3_FAS11786	NOT3	88
27722360	NOT3_FAS11786	NOT3	91
27722361	NOT3_FAS11786	NOT3	61
27722362	NOT3_FAS11786	NOT3	123
27722363	NOT3_FAS11786	NOT3	77
27722364	NOT3_FAS11786	NOT3	76
27722365	NOT3_FAS11786	NOT3	70
27722366	NOT3_FAS11786	NOT3	56
27722367	NOT3_FAS11786	NOT3	100
27722368	NOT3_FAS11786	NOT3	114
27722369	NOT3_FAS11786	NOT3	111
27722370	NOT3_FAS11786	NOT3	150
27722371	NOT3_FAS11786	NOT3	204
27722372	NOT3_FAS11786	NOT3	96
27722373	NOT3_FAS11786	NOT3	72
27722374	NOT3_FAS11786	NOT3	108
27722375	NOT3_FAS11786	NOT3	82
27722376	NOT3_FAS11786	NOT3	11
27722377	NOT3_FAS11786	NOT3	147
27722378	NOT3_FAS11786	NOT3	134
27722379	NOT3_FAS11786	NOT3	67
27722380	NOT3_FAS11786	NOT3	26
27722381	NOT3_FAS11786	NOT3	70
27722382	NOT3_FAS11786	NOT3	134
27722383	NOT3_FAS11786	NOT3	24
27722384	NOT3_FAS11786	NOT3	150
27722385	NOT3_FAS11786	NOT3	76
27722386	NOT3_FAS11786	NOT3	98
27722387	NOT3_FAS11786	NOT3	204
27722388	NOT3_FAS11786	NOT3	35
27722389	NOT3_FAS11786	NOT3	91
27722390	NOT3_FAS11786	NOT3	107
27722391	NOT3_FAS11786	NOT3	144
27722392	NOT3_FAS11786	NOT3	108
27722393	NOT3_FAS11786	NOT3	29
27722394	NOT3_FAS11786	NOT3	72
27722395	NOT3_FAS11786	NOT3	29
27722396	NOT3_FAS11786	NOT3	131
27722397	NOT3_FAS11786	NOT3	170
27722398	NOT3_FAS11786	NOT3	26
27722399	NOT3_FAS11786	NOT3	85
27722400	NOT3_FAS11786	NOT3	62
27722401	NOT3_FAS11786	NOT3	227
27722402	NOT3_FAS11786	NOT3	131
27722403	NOT3_FAS11786	NOT3	35
27722404	NOT3_FAS11786	NOT3	98
27722405	NOT3_FAS11786	NOT3	72
27722406	NOT3_FAS11786	NOT3	82
27722407	NOT3_FAS11786	NOT3	145
27722408	NOT3_FAS11786	NOT3	227
27722409	NOT3_FAS11786	NOT3	120
27722410	NOT3_FAS11786	NOT3	96
27722411	NOT3_FAS11786	NOT3	108
27722412	NOT3_FAS11786	NOT3	103
27722413	NOT3_FAS11786	NOT3	127
27722414	NOT3_FAS11786	NOT3	137
27722415	NOT3_FAS11786	NOT3	105
27722416	NOT3_FAS11786	NOT3	127
27722417	NOT3_FAS11786	NOT3	137
27722418	NOT3_FAS11786	NOT3	105
27722419	NOT3_FAS11786	NOT3	127
27722420	NOT3_FAS11786	NOT3	137
27722421	NOT3_FAS11786	NOT3	105
27722422	NOT3_FAS11786	NOT3	13
27722423	NOT3_FAS11786	NOT3	101
27722424	NOT3_FAS11786	NOT3	36
27722425	NOT3_FAS11786	NOT3	121
27722426	NOT3_FAS11786	NOT3	55
27722427	NOT3_FAS11786	NOT3	162
27722428	NOT3_FAS11786	NOT3	41
27722429	NOT3_FAS11786	NOT3	235
27722430	NOT3_FAS11786	NOT3	196
27722431	NOT3_FAS11786	NOT3	59
27722432	NOT3_FAS11786	NOT3	90
27722433	NOT3_FAS11786	NOT3	181
27722434	NOT3_FAS11786	NOT3	146
27722435	NOT3_FAS11786	NOT3	45
27722436	NOT3_FAS11786	NOT3	50
27722437	NOT3_FAS11786	NOT3	52
27722438	NOT3_FAS11786	NOT3	57
27722439	NOT3_FAS11786	NOT3	36
27722440	NOT3_FAS11786	NOT3	109
27722441	NOT3_FAS11786	NOT3	179
27722442	NOT3_FAS11786	NOT3	171
27722443	NOT3_FAS11786	NOT3	77
27722444	NOT3_FAS11786	NOT3	112
27722445	NOT3_FAS11786	NOT3	72
27722446	NOT3_FAS11786	NOT3	64
27722447	NOT3_FAS11786	NOT3	137
27722448	NOT3_FAS11786	NOT3	105
27722449	NOT3_FAS11786	NOT3	98
27722450	NOT3_FAS11786	NOT3	101
27722451	NOT3_FAS11786	NOT3	179
27722452	NOT3_FAS11786	NOT3	62
27722453	NOT3_FAS11786	NOT3	159
27722454	NOT3_FAS11786	NOT3	81
27722455	NOT3_FAS11786	NOT3	128
27722456	NOT3_FAS11786	NOT3	115
27722457	NOT3_FAS11786	NOT3	77
27722458	NOT3_FAS11786	NOT3	101
27722459	NOT3_FAS11786	NOT3	89
27722460	NOT3_FAS11786	NOT3	184
27722461	NOT3_FAS11786	NOT3	142
27722462	NOT3_FAS11786	NOT3	50
27722463	NOT3_FAS11786	NOT3	125
27722464	NOT3_FAS11786	NOT3	153
27722465	NOT3_FAS11786	NOT3	111
27722466	NOT3_FAS11786	NOT3	112
27722467	NOT3_FAS11786	NOT3	174
27722468	NOT3_FAS11786	NOT3	104
27722469	NOT3_FAS11786	NOT3	79
27722470	NOT3_FAS11786	NOT3	88
27722471	NOT3_FAS11786	NOT3	16
27722472	NOT3_FAS11786	NOT3	97
27722473	NOT3_FAS11786	NOT3	160
27722474	NOT3_FAS11786	NOT3	82
27722475	NOT3_FAS11786	NOT3	166
27722476	NOT3_FAS11786	NOT3	91
27722477	NOT3_FAS11786	NOT3	125
27722478	NOT3_FAS11786	NOT3	48
27722479	NOT3_FAS11786	NOT3	223
27722480	NOT3_FAS11786	NOT3	61
27722481	NOT3_FAS11786	NOT3	97
27722482	NOT3_FAS11786	NOT3	67
27722483	NOT3_FAS11786	NOT3	146
27722484	NOT3_FAS11786	NOT3	87
27722485	NOT3_FAS11786	NOT3	85
27722486	NOT3_FAS11786	NOT3	33
27722487	NOT3_FAS11786	NOT3	49
27722488	NOT3_FAS11786	NOT3	56
27722489	NOT3_FAS11786	NOT3	80
27722490	NOT3_FAS11786	NOT3	104
27722491	NOT3_FAS11786	NOT3	85
27722492	NOT3_FAS11786	NOT3	181
27722493	NOT3_FAS11786	NOT3	94
27722494	NOT3_FAS11786	NOT3	124
27722495	NOT3_FAS11786	NOT3	56
27722496	NOT3_FAS11786	NOT3	45
27722497	NOT3_FAS11786	NOT3	174
27722498	NOT3_FAS11786	NOT3	135
27722499	NOT3_FAS11786	NOT3	100
27722500	NOT3_FAS11786	NOT3	59
27722501	NOT3_FAS11786	NOT3	54
27722502	NOT3_FAS11786	NOT3	61
27722503	NOT3_FAS11786	NOT3	148
27722504	NOT3_FAS11786	NOT3	72
27722505	NOT3_FAS11786	NOT3	55
27722506	NOT3_FAS11786	NOT3	51
27722507	NOT3_FAS11786	NOT3	84
27722508	NOT3_FAS11786	NOT3	78
27722509	NOT3_FAS11786	NOT3	37
27722510	NOT3_FAS11786	NOT3	9
27722511	NOT3_FAS11786	NOT3	50
27722512	NOT3_FAS11786	NOT3	95
27722513	NOT3_FAS11786	NOT3	106
27722514	NOT3_FAS11786	NOT3	268
27722515	NOT3_FAS11786	NOT3	107
27722516	NOT3_FAS11786	NOT3	85
27722517	NOT3_FAS11786	NOT3	56
27722518	NOT3_FAS11786	NOT3	105
27722519	NOT3_FAS11786	NOT3	262
27722520	NOT3_FAS11786	NOT3	57
27722521	NOT3_FAS11786	NOT3	74
27722522	NOT3_FAS11786	NOT3	47
27722523	NOT3_FAS11786	NOT3	76
27722524	NOT3_FAS11786	NOT3	69
27722525	NOT3_FAS11786	NOT3	108
27722526	NOT3_FAS11786	NOT3	84
27722527	NOT3_FAS11786	NOT3	120
27722528	NOT3_FAS11786	NOT3	129
27722529	NOT3_FAS11786	NOT3	70
27722530	NOT3_FAS11786	NOT3	136
27722531	NOT3_FAS11786	NOT3	171
27722532	NOT3_FAS11786	NOT3	51
27722533	NOT3_FAS11786	NOT3	169
27722534	NOT3_FAS11786	NOT3	113
27722535	NOT3_FAS11786	NOT3	182
27722536	NOT3_FAS11786	NOT3	90
27722537	NOT3_FAS11786	NOT3	55
27722538	NOT3_FAS11786	NOT3	59
27722539	NOT3_FAS11786	NOT3	71
27722540	NOT3_FAS11786	NOT3	47
27722541	NOT3_FAS11786	NOT3	99
27722542	NOT3_FAS11786	NOT3	157
27722543	NOT3_FAS11786	NOT3	81
27722544	NOT3_FAS11786	NOT3	52
27722545	NOT3_FAS11786	NOT3	61
27722546	NOT3_FAS11786	NOT3	52
27722547	NOT3_FAS11786	NOT3	137
27722548	NOT3_FAS11786	NOT3	155
27722549	NOT3_FAS11786	NOT3	171
27722550	NOT3_FAS11786	NOT3	80
27722551	NOT3_FAS11786	NOT3	48
27722552	NOT3_FAS11786	NOT3	55
27722553	NOT3_FAS11786	NOT3	40
27722554	NOT3_FAS11786	NOT3	101
27722555	NOT3_FAS11786	NOT3	252
27722556	NOT3_FAS11786	NOT3	126
27722557	NOT3_FAS11786	NOT3	52
27722558	NOT3_FAS11786	NOT3	11
27722559	NOT3_FAS11786	NOT3	57
27722560	NOT3_FAS11786	NOT3	65
27722561	NOT3_FAS11786	NOT3	68
27722562	NOT3_FAS11786	NOT3	8
27722563	NOT3_FAS11786	NOT3	94
27722564	NOT3_FAS11786	NOT3	76
27722565	NOT3_FAS11786	NOT3	40
27722566	NOT3_FAS11786	NOT3	139
27722567	NOT3_FAS11786	NOT3	96
27722568	NOT3_FAS11786	NOT3	35
27722569	NOT3_FAS11786	NOT3	101
27722570	NOT3_FAS11786	NOT3	156
27722571	NOT3_FAS11786	NOT3	133
27722572	NOT3_FAS11786	NOT3	53
27722573	NOT3_FAS11786	NOT3	65
27722574	NOT3_FAS11786	NOT3	126
27722575	NOT3_FAS11786	NOT3	63
27722576	NOT3_FAS11786	NOT3	120
27722577	NOT3_FAS11786	NOT3	20
27722578	NOT3_FAS11786	NOT3	110
27722579	NOT3_FAS11786	NOT3	9
27722580	NOT3_FAS11786	NOT3	131
27722581	NOT3_FAS11786	NOT3	13
27722582	NOT3_FAS11786	NOT3	141
27722583	NOT3_FAS11786	NOT3	129
27722584	NOT3_FAS11786	NOT3	125
27722585	NOT3_FAS11786	NOT3	145
27722586	NOT3_FAS11786	NOT3	146
27722587	NOT3_FAS11786	NOT3	50
27722588	NOT3_FAS11786	NOT3	118
27722589	NOT3_FAS11786	NOT3	26
27722590	NOT3_FAS11786	NOT3	73
27722591	NOT3_FAS11786	NOT3	80
27722592	NOT3_FAS11786	NOT3	60
27722593	NOT3_FAS11786	NOT3	68
27722594	NOT3_FAS11786	NOT3	76
27722595	NOT3_FAS11786	NOT3	48
27722596	NOT3_FAS11786	NOT3	219
27722597	NOT3_FAS11786	NOT3	134
27722598	NOT3_FAS11786	NOT3	123
27722599	NOT3_FAS11786	NOT3	114
27722600	NOT3_FAS11786	NOT3	71
27722601	NOT3_FAS11786	NOT3	86
27722602	NOT3_FAS11786	NOT3	170
27722603	NOT3_FAS11786	NOT3	30
27722604	NOT3_FAS11786	NOT3	54
27722605	NOT3_FAS11786	NOT3	65
27722606	NOT3_FAS11786	NOT3	167
27722607	NOT3_FAS11786	NOT3	53
27722608	NOT3_FAS11786	NOT3	128
27722609	NOT3_FAS11786	NOT3	207
27722610	NOT3_FAS11786	NOT3	189
27722611	NOT3_FAS11786	NOT3	155
27722612	NOT3_FAS11786	NOT3	81
27722613	NOT3_FAS11786	NOT3	45
27722614	NOT3_FAS11786	NOT3	62
27722615	NOT3_FAS11786	NOT3	146
27722616	NOT3_FAS11786	NOT3	86
27722617	NOT3_FAS11786	NOT3	83
27722618	NOT3_FAS11786	NOT3	78
27722619	NOT3_FAS11786	NOT3	117
27722620	NOT3_FAS11786	NOT3	70
27722621	NOT3_FAS11786	NOT3	197
27722622	NOT3_FAS11786	NOT3	160
27722623	NOT3_FAS11786	NOT3	50
27722624	NOT3_FAS11786	NOT3	8
27722625	NOT3_FAS11786	NOT3	229
27722626	NOT3_FAS11786	NOT3	47
27722627	NOT3_FAS11786	NOT3	126
27722628	NOT3_FAS11786	NOT3	59
27722629	NOT3_FAS11786	NOT3	110
27722630	NOT3_FAS11786	NOT3	189
27722631	NOT3_FAS11786	NOT3	156
27722632	NOT3_FAS11786	NOT3	108
27722633	NOT3_FAS11786	NOT3	102
27722634	NOT3_FAS11786	NOT3	86
27722635	NOT3_FAS11786	NOT3	53
27722636	NOT3_FAS11786	NOT3	87
27722637	NOT3_FAS11786	NOT3	115
27722638	NOT3_FAS11786	NOT3	137
27722639	NOT3_FAS11786	NOT3	94
27722640	NOT3_FAS11786	NOT3	232
27722641	NOT3_FAS11786	NOT3	64
27722642	NOT3_FAS11786	NOT3	132
27722643	NOT3_FAS11786	NOT3	69
27722644	NOT3_FAS11786	NOT3	91
27722645	NOT3_FAS11786	NOT3	117
27722646	NOT3_FAS11786	NOT3	166
27722647	NOT3_FAS11786	NOT3	114
27722648	NOT3_FAS11786	NOT3	124
27722649	NOT3_FAS11786	NOT3	75
27722650	NOT3_FAS11786	NOT3	241
27722651	NOT3_FAS11786	NOT3	131
27722652	NOT3_FAS11786	NOT3	67
27722653	NOT3_FAS11786	NOT3	87
27722654	NOT3_FAS11786	NOT3	70
27722655	NOT3_FAS11786	NOT3	169
27722656	NOT3_FAS11786	NOT3	132
27722657	NOT3_FAS11786	NOT3	109
27722658	NOT3_FAS11786	NOT3	83
27722659	NOT3_FAS11786	NOT3	209
27722660	NOT3_FAS11786	NOT3	196
27722661	NOT3_FAS11786	NOT3	9
27722662	NOT3_FAS11786	NOT3	88
27722663	NOT3_FAS11786	NOT3	41
27722664	NOT3_FAS11786	NOT3	166
27722665	NOT3_FAS11786	NOT3	142
27722666	NOT3_FAS11786	NOT3	90
27722667	NOT3_FAS11786	NOT3	177
27722668	NOT3_FAS11786	NOT3	93
27722669	NOT3_FAS11786	NOT3	88
27722670	NOT3_FAS11786	NOT3	143
27722671	NOT3_FAS11786	NOT3	67
27722672	NOT3_FAS11786	NOT3	55
27722673	NOT3_FAS11786	NOT3	148
27722674	NOT3_FAS11786	NOT3	235
27722675	NOT3_FAS11786	NOT3	235
27722676	NOT3_FAS11786	NOT3	92
27722677	NOT3_FAS11786	NOT3	13
27722678	NOT3_FAS11786	NOT3	85
27722679	NOT3_FAS11786	NOT3	148
27722680	NOT3_FAS11786	NOT3	55
27722681	NOT3_FAS11786	NOT3	119
27722682	NOT3_FAS11786	NOT3	66
27722683	NOT3_FAS11786	NOT3	80
27722684	NOT3_FAS11786	NOT3	93
27722685	NOT3_FAS11786	NOT3	96
27722686	NOT3_FAS11786	NOT3	78
27722687	NOT3_FAS11786	NOT3	69
27722688	NOT3_FAS11786	NOT3	137
27722689	NOT3_FAS11786	NOT3	199
27722690	NOT3_FAS11786	NOT3	140
27722691	NOT3_FAS11786	NOT3	80
27722692	NOT3_FAS11786	NOT3	46
27722693	NOT3_FAS11786	NOT3	41
27722694	NOT3_FAS11786	NOT3	158
27722695	NOT3_FAS11786	NOT3	72
27722696	NOT3_FAS11786	NOT3	130
27722697	NOT3_FAS11786	NOT3	154
27722698	NOT3_FAS11786	NOT3	163
27722699	NOT3_FAS11786	NOT3	131
27722700	NOT3_FAS11786	NOT3	70
27722701	NOT3_FAS11786	NOT3	246
27722702	NOT3_FAS11786	NOT3	71
27722703	NOT3_FAS11786	NOT3	59
27722704	NOT3_FAS11786	NOT3	80
27722705	NOT3_FAS11786	NOT3	166
27722706	NOT3_FAS11786	NOT3	168
27722707	NOT3_FAS11786	NOT3	127
27722708	NOT3_FAS11786	NOT3	205
27722709	NOT3_FAS11786	NOT3	138
27722710	NOT3_FAS11786	NOT3	85
27722711	NOT3_FAS11786	NOT3	152
27722712	NOT3_FAS11786	NOT3	50
27722713	NOT3_FAS11786	NOT3	102
27722714	NOT3_FAS11786	NOT3	183
27722715	NOT3_FAS11786	NOT3	32
27722716	NOT3_FAS11786	NOT3	77
27722717	NOT3_FAS11786	NOT3	50
27722718	NOT3_FAS11786	NOT3	95
27722719	NOT3_FAS11786	NOT3	137
27722720	NOT3_FAS11786	NOT3	41
27722721	NOT3_FAS11786	NOT3	87
27722722	NOT3_FAS11786	NOT3	180
27722723	NOT3_FAS11786	NOT3	12
27722724	NOT3_FAS11786	NOT3	96
27722725	NOT3_FAS11786	NOT3	123
27722726	NOT3_FAS11786	NOT3	115
27722727	NOT3_FAS11786	NOT3	124
27722728	NOT3_FAS11786	NOT3	120
27722729	NOT3_FAS11786	NOT3	263
27722730	NOT3_FAS11786	NOT3	270
27722731	NOT3_FAS11786	NOT3	61
27722732	NOT3_FAS11786	NOT3	81
27722733	NOT3_FAS11786	NOT3	87
27722734	NOT3_FAS11786	NOT3	71
27722735	NOT3_FAS11786	NOT3	47
27722736	NOT3_FAS11786	NOT3	12
27722737	NOT3_FAS11786	NOT3	19
27722738	NOT3_FAS11786	NOT3	46
27722739	NOT3_FAS11786	NOT3	131
27722740	NOT3_FAS11786	NOT3	210
27722741	NOT3_FAS11786	NOT3	67
27722742	NOT3_FAS11786	NOT3	52
27722743	NOT3_FAS11786	NOT3	146
27722744	NOT3_FAS11786	NOT3	176
27722745	NOT3_FAS11786	NOT3	99
27722746	NOT3_FAS11786	NOT3	107
27722747	NOT3_FAS11786	NOT3	68
27722748	NOT3_FAS11786	NOT3	212
27722749	NOT3_FAS11786	NOT3	128
27722750	NOT3_FAS11786	NOT3	113
27722751	NOT3_FAS11786	NOT3	38
27722752	NOT3_FAS11786	NOT3	41
27722753	NOT3_FAS11786	NOT3	130
27722754	NOT3_FAS11786	NOT3	10
27722755	NOT3_FAS11786	NOT3	57
27722756	NOT3_FAS11786	NOT3	58
27722757	NOT3_FAS11786	NOT3	41
27722758	NOT3_FAS11786	NOT3	36
27722759	NOT3_FAS11786	NOT3	121
27722760	NOT3_FAS11786	NOT3	55
27722761	NOT3_FAS11786	NOT3	162
27722762	NOT3_FAS11786	NOT3	41
27722763	NOT3_FAS11786	NOT3	235
27722764	NOT3_FAS11786	NOT3	196
27722765	NOT3_FAS11786	NOT3	59
27722766	NOT3_FAS11786	NOT3	90
27722767	NOT3_FAS11786	NOT3	181
27722768	NOT3_FAS11786	NOT3	146
27722769	NOT3_FAS11786	NOT3	45
27722770	NOT3_FAS11786	NOT3	50
27722771	NOT3_FAS11786	NOT3	52
27722772	NOT3_FAS11786	NOT3	57
27722773	NOT3_FAS11786	NOT3	36
27722774	NOT3_FAS11786	NOT3	109
27722775	NOT3_FAS11786	NOT3	179
27722776	NOT3_FAS11786	NOT3	171
27722777	NOT3_FAS11786	NOT3	77
27722778	NOT3_FAS11786	NOT3	112
27722779	NOT3_FAS11786	NOT3	72
27722780	NOT3_FAS11786	NOT3	64
27722781	NOT3_FAS11786	NOT3	137
27722782	NOT3_FAS11786	NOT3	105
27722783	NOT3_FAS11786	NOT3	98
27722784	NOT3_FAS11786	NOT3	101
27722785	NOT3_FAS11786	NOT3	179
27722786	NOT3_FAS11786	NOT3	62
27722787	NOT3_FAS11786	NOT3	159
27722788	NOT3_FAS11786	NOT3	81
27722789	NOT3_FAS11786	NOT3	128
27722790	NOT3_FAS11786	NOT3	115
27722791	NOT3_FAS11786	NOT3	77
27722792	NOT3_FAS11786	NOT3	101
27722793	NOT3_FAS11786	NOT3	89
27722794	NOT3_FAS11786	NOT3	184
27722795	NOT3_FAS11786	NOT3	142
27722796	NOT3_FAS11786	NOT3	50
27722797	NOT3_FAS11786	NOT3	125
27722798	NOT3_FAS11786	NOT3	153
27722799	NOT3_FAS11786	NOT3	111
27722800	NOT3_FAS11786	NOT3	112
27722801	NOT3_FAS11786	NOT3	174
27722802	NOT3_FAS11786	NOT3	104
27722803	NOT3_FAS11786	NOT3	79
27722804	NOT3_FAS11786	NOT3	88
27722805	NOT3_FAS11786	NOT3	16
27722806	NOT3_FAS11786	NOT3	97
27722807	NOT3_FAS11786	NOT3	160
27722808	NOT3_FAS11786	NOT3	82
27722809	NOT3_FAS11786	NOT3	166
27722810	NOT3_FAS11786	NOT3	91
27722811	NOT3_FAS11786	NOT3	125
27722812	NOT3_FAS11786	NOT3	48
27722813	NOT3_FAS11786	NOT3	223
27722814	NOT3_FAS11786	NOT3	61
27722815	NOT3_FAS11786	NOT3	97
27722816	NOT3_FAS11786	NOT3	67
27722817	NOT3_FAS11786	NOT3	146
27722818	NOT3_FAS11786	NOT3	87
27722819	NOT3_FAS11786	NOT3	85
27722820	NOT3_FAS11786	NOT3	33
27722821	NOT3_FAS11786	NOT3	49
27722822	NOT3_FAS11786	NOT3	56
27722823	NOT3_FAS11786	NOT3	80
27722824	NOT3_FAS11786	NOT3	104
27722825	NOT3_FAS11786	NOT3	85
27722826	NOT3_FAS11786	NOT3	181
27722827	NOT3_FAS11786	NOT3	94
27722828	NOT3_FAS11786	NOT3	124
27722829	NOT3_FAS11786	NOT3	56
27722830	NOT3_FAS11786	NOT3	45
27722831	NOT3_FAS11786	NOT3	174
27722832	NOT3_FAS11786	NOT3	135
27722833	NOT3_FAS11786	NOT3	100
27722834	NOT3_FAS11786	NOT3	59
27722835	NOT3_FAS11786	NOT3	54
27722836	NOT3_FAS11786	NOT3	61
27722837	NOT3_FAS11786	NOT3	148
27722838	NOT3_FAS11786	NOT3	72
27722839	NOT3_FAS11786	NOT3	55
27722840	NOT3_FAS11786	NOT3	51
27722841	NOT3_FAS11786	NOT3	84
27722842	NOT3_FAS11786	NOT3	78
27722843	NOT3_FAS11786	NOT3	37
27722844	NOT3_FAS11786	NOT3	9
27722845	NOT3_FAS11786	NOT3	50
27722846	NOT3_FAS11786	NOT3	95
27722847	NOT3_FAS11786	NOT3	106
27722848	NOT3_FAS11786	NOT3	268
27722849	NOT3_FAS11786	NOT3	107
27722850	NOT3_FAS11786	NOT3	85
27722851	NOT3_FAS11786	NOT3	56
27722852	NOT3_FAS11786	NOT3	105
27722853	NOT3_FAS11786	NOT3	262
27722854	NOT3_FAS11786	NOT3	57
27722855	NOT3_FAS11786	NOT3	74
27722856	NOT3_FAS11786	NOT3	47
27722857	NOT3_FAS11786	NOT3	76
27722858	NOT3_FAS11786	NOT3	69
27722859	NOT3_FAS11786	NOT3	108
27722860	NOT3_FAS11786	NOT3	84
27722861	NOT3_FAS11786	NOT3	120
27722862	NOT3_FAS11786	NOT3	129
27722863	NOT3_FAS11786	NOT3	70
27722864	NOT3_FAS11786	NOT3	136
27722865	NOT3_FAS11786	NOT3	171
27722866	NOT3_FAS11786	NOT3	51
27722867	NOT3_FAS11786	NOT3	169
27722868	NOT3_FAS11786	NOT3	113
27722869	NOT3_FAS11786	NOT3	182
27722870	NOT3_FAS11786	NOT3	90
27722871	NOT3_FAS11786	NOT3	55
27722872	NOT3_FAS11786	NOT3	59
27722873	NOT3_FAS11786	NOT3	71
27722874	NOT3_FAS11786	NOT3	47
27722875	NOT3_FAS11786	NOT3	99
27722876	NOT3_FAS11786	NOT3	157
27722877	NOT3_FAS11786	NOT3	81
27722878	NOT3_FAS11786	NOT3	52
27722879	NOT3_FAS11786	NOT3	61
27722880	NOT3_FAS11786	NOT3	52
27722881	NOT3_FAS11786	NOT3	137
27722882	NOT3_FAS11786	NOT3	155
27722883	NOT3_FAS11786	NOT3	171
27722884	NOT3_FAS11786	NOT3	80
27722885	NOT3_FAS11786	NOT3	48
27722886	NOT3_FAS11786	NOT3	55
27722887	NOT3_FAS11786	NOT3	40
27722888	NOT3_FAS11786	NOT3	101
27722889	NOT3_FAS11786	NOT3	252
27722890	NOT3_FAS11786	NOT3	126
27722891	NOT3_FAS11786	NOT3	52
27722892	NOT3_FAS11786	NOT3	11
27722893	NOT3_FAS11786	NOT3	57
27722894	NOT3_FAS11786	NOT3	65
27722895	NOT3_FAS11786	NOT3	68
27722896	NOT3_FAS11786	NOT3	8
27722897	NOT3_FAS11786	NOT3	94
27722898	NOT3_FAS11786	NOT3	76
27722899	NOT3_FAS11786	NOT3	40
27722900	NOT3_FAS11786	NOT3	139
27722901	NOT3_FAS11786	NOT3	96
27722902	NOT3_FAS11786	NOT3	35
27722903	NOT3_FAS11786	NOT3	101
27722904	NOT3_FAS11786	NOT3	156
27722905	NOT3_FAS11786	NOT3	133
27722906	NOT3_FAS11786	NOT3	53
27722907	NOT3_FAS11786	NOT3	65
27722908	NOT3_FAS11786	NOT3	126
27722909	NOT3_FAS11786	NOT3	63
27722910	NOT3_FAS11786	NOT3	120
27722911	NOT3_FAS11786	NOT3	20
27722912	NOT3_FAS11786	NOT3	110
27722913	NOT3_FAS11786	NOT3	9
27722914	NOT3_FAS11786	NOT3	131
27722915	NOT3_FAS11786	NOT3	141
27722916	NOT3_FAS11786	NOT3	129
27722917	NOT3_FAS11786	NOT3	125
27722918	NOT3_FAS11786	NOT3	145
27722919	NOT3_FAS11786	NOT3	146
27722920	NOT3_FAS11786	NOT3	50
27722921	NOT3_FAS11786	NOT3	118
27722922	NOT3_FAS11786	NOT3	26
27722923	NOT3_FAS11786	NOT3	73
27722924	NOT3_FAS11786	NOT3	80
27722925	NOT3_FAS11786	NOT3	60
27722926	NOT3_FAS11786	NOT3	68
27722927	NOT3_FAS11786	NOT3	76
27722928	NOT3_FAS11786	NOT3	48
27722929	NOT3_FAS11786	NOT3	219
27722930	NOT3_FAS11786	NOT3	134
27722931	NOT3_FAS11786	NOT3	123
27722932	NOT3_FAS11786	NOT3	114
27722933	NOT3_FAS11786	NOT3	71
27722934	NOT3_FAS11786	NOT3	86
27722935	NOT3_FAS11786	NOT3	170
27722936	NOT3_FAS11786	NOT3	30
27722937	NOT3_FAS11786	NOT3	54
27722938	NOT3_FAS11786	NOT3	65
27722939	NOT3_FAS11786	NOT3	167
27722940	NOT3_FAS11786	NOT3	53
27722941	NOT3_FAS11786	NOT3	128
27722942	NOT3_FAS11786	NOT3	207
27722943	NOT3_FAS11786	NOT3	189
27722944	NOT3_FAS11786	NOT3	155
27722945	NOT3_FAS11786	NOT3	81
27722946	NOT3_FAS11786	NOT3	45
27722947	NOT3_FAS11786	NOT3	62
27722948	NOT3_FAS11786	NOT3	146
27722949	NOT3_FAS11786	NOT3	86
27722950	NOT3_FAS11786	NOT3	83
27722951	NOT3_FAS11786	NOT3	78
27722952	NOT3_FAS11786	NOT3	117
27722953	NOT3_FAS11786	NOT3	70
27722954	NOT3_FAS11786	NOT3	197
27722955	NOT3_FAS11786	NOT3	160
27722956	NOT3_FAS11786	NOT3	50
27722957	NOT3_FAS11786	NOT3	8
27722958	NOT3_FAS11786	NOT3	229
27722959	NOT3_FAS11786	NOT3	47
27722960	NOT3_FAS11786	NOT3	126
27722961	NOT3_FAS11786	NOT3	59
27722962	NOT3_FAS11786	NOT3	110
27722963	NOT3_FAS11786	NOT3	189
27722964	NOT3_FAS11786	NOT3	156
27722965	NOT3_FAS11786	NOT3	108
27722966	NOT3_FAS11786	NOT3	102
27722967	NOT3_FAS11786	NOT3	86
27722968	NOT3_FAS11786	NOT3	53
27722969	NOT3_FAS11786	NOT3	87
27722970	NOT3_FAS11786	NOT3	115
27722971	NOT3_FAS11786	NOT3	137
27722972	NOT3_FAS11786	NOT3	94
27722973	NOT3_FAS11786	NOT3	232
27722974	NOT3_FAS11786	NOT3	64
27722975	NOT3_FAS11786	NOT3	132
27722976	NOT3_FAS11786	NOT3	69
27722977	NOT3_FAS11786	NOT3	91
27722978	NOT3_FAS11786	NOT3	117
27722979	NOT3_FAS11786	NOT3	166
27722980	NOT3_FAS11786	NOT3	114
27722981	NOT3_FAS11786	NOT3	124
27722982	NOT3_FAS11786	NOT3	75
27722983	NOT3_FAS11786	NOT3	241
27722984	NOT3_FAS11786	NOT3	131
27722985	NOT3_FAS11786	NOT3	67
27722986	NOT3_FAS11786	NOT3	87
27722987	NOT3_FAS11786	NOT3	70
27722988	NOT3_FAS11786	NOT3	169
27722989	NOT3_FAS11786	NOT3	132
27722990	NOT3_FAS11786	NOT3	109
27722991	NOT3_FAS11786	NOT3	83
27722992	NOT3_FAS11786	NOT3	209
27722993	NOT3_FAS11786	NOT3	196
27722994	NOT3_FAS11786	NOT3	9
27722995	NOT3_FAS11786	NOT3	88
27722996	NOT3_FAS11786	NOT3	41
27722997	NOT3_FAS11786	NOT3	166
27722998	NOT3_FAS11786	NOT3	142
27722999	NOT3_FAS11786	NOT3	90
27723000	NOT3_FAS11786	NOT3	177
27723001	NOT3_FAS11786	NOT3	93
27723002	NOT3_FAS11786	NOT3	88
27723003	NOT3_FAS11786	NOT3	143
27723004	NOT3_FAS11786	NOT3	67
27723005	NOT3_FAS11786	NOT3	55
27723006	NOT3_FAS11786	NOT3	148
27723007	NOT3_FAS11786	NOT3	235
27723008	NOT3_FAS11786	NOT3	235
27723009	NOT3_FAS11786	NOT3	92
27723010	NOT3_FAS11786	NOT3	13
27723011	NOT3_FAS11786	NOT3	85
27723012	NOT3_FAS11786	NOT3	148
27723013	NOT3_FAS11786	NOT3	55
27723014	NOT3_FAS11786	NOT3	119
27723015	NOT3_FAS11786	NOT3	66
27723016	NOT3_FAS11786	NOT3	80
27723017	NOT3_FAS11786	NOT3	93
27723018	NOT3_FAS11786	NOT3	96
27723019	NOT3_FAS11786	NOT3	78
27723020	NOT3_FAS11786	NOT3	69
27723021	NOT3_FAS11786	NOT3	137
27723022	NOT3_FAS11786	NOT3	199
27723023	NOT3_FAS11786	NOT3	140
27723024	NOT3_FAS11786	NOT3	80
27723025	NOT3_FAS11786	NOT3	46
27723026	NOT3_FAS11786	NOT3	41
27723027	NOT3_FAS11786	NOT3	158
27723028	NOT3_FAS11786	NOT3	72
27723029	NOT3_FAS11786	NOT3	130
27723030	NOT3_FAS11786	NOT3	59
27723031	NOT3_FAS11786	NOT3	154
27723032	NOT3_FAS11786	NOT3	163
27723033	NOT3_FAS11786	NOT3	131
27723034	NOT3_FAS11786	NOT3	70
27723035	NOT3_FAS11786	NOT3	127
27723036	NOT3_FAS11786	NOT3	71
27723037	NOT3_FAS11786	NOT3	246
27723038	NOT3_FAS11786	NOT3	80
27723039	NOT3_FAS11786	NOT3	166
27723040	NOT3_FAS11786	NOT3	168
27723041	NOT3_FAS11786	NOT3	205
27723042	NOT3_FAS11786	NOT3	138
27723043	NOT3_FAS11786	NOT3	85
27723044	NOT3_FAS11786	NOT3	152
27723045	NOT3_FAS11786	NOT3	50
27723046	NOT3_FAS11786	NOT3	102
27723047	NOT3_FAS11786	NOT3	183
27723048	NOT3_FAS11786	NOT3	32
27723049	NOT3_FAS11786	NOT3	77
27723050	NOT3_FAS11786	NOT3	50
27723051	NOT3_FAS11786	NOT3	95
27723052	NOT3_FAS11786	NOT3	137
27723053	NOT3_FAS11786	NOT3	41
27723054	NOT3_FAS11786	NOT3	87
27723055	NOT3_FAS11786	NOT3	180
27723056	NOT3_FAS11786	NOT3	12
27723057	NOT3_FAS11786	NOT3	96
27723058	NOT3_FAS11786	NOT3	123
27723059	NOT3_FAS11786	NOT3	115
27723060	NOT3_FAS11786	NOT3	124
27723061	NOT3_FAS11786	NOT3	120
27723062	NOT3_FAS11786	NOT3	263
27723063	NOT3_FAS11786	NOT3	270
27723064	NOT3_FAS11786	NOT3	61
27723065	NOT3_FAS11786	NOT3	81
27723066	NOT3_FAS11786	NOT3	87
27723067	NOT3_FAS11786	NOT3	71
27723068	NOT3_FAS11786	NOT3	47
27723069	NOT3_FAS11786	NOT3	46
27723070	NOT3_FAS11786	NOT3	131
27723071	NOT3_FAS11786	NOT3	210
27723072	NOT3_FAS11786	NOT3	67
27723073	NOT3_FAS11786	NOT3	52
27723074	NOT3_FAS11786	NOT3	146
27723075	NOT3_FAS11786	NOT3	176
27723076	NOT3_FAS11786	NOT3	99
27723077	NOT3_FAS11786	NOT3	107
27723078	NOT3_FAS11786	NOT3	68
27723079	NOT3_FAS11786	NOT3	128
27723080	NOT3_FAS11786	NOT3	113
27723081	NOT3_FAS11786	NOT3	38
27723082	NOT3_FAS11786	NOT3	41
27723083	NOT3_FAS11786	NOT3	130
27723084	NOT3_FAS11786	NOT3	10
27723085	NOT3_FAS11786	NOT3	58
27723086	NOT3_FAS11786	NOT3	41
27723087	NOT3_FAS11786	NOT3	36
27723088	NOT3_FAS11786	NOT3	121
27723089	NOT3_FAS11786	NOT3	55
27723090	NOT3_FAS11786	NOT3	162
27723091	NOT3_FAS11786	NOT3	41
27723092	NOT3_FAS11786	NOT3	235
27723093	NOT3_FAS11786	NOT3	196
27723094	NOT3_FAS11786	NOT3	59
27723095	NOT3_FAS11786	NOT3	90
27723096	NOT3_FAS11786	NOT3	181
27723097	NOT3_FAS11786	NOT3	146
27723098	NOT3_FAS11786	NOT3	45
27723099	NOT3_FAS11786	NOT3	50
27723100	NOT3_FAS11786	NOT3	52
27723101	NOT3_FAS11786	NOT3	57
27723102	NOT3_FAS11786	NOT3	36
27723103	NOT3_FAS11786	NOT3	109
27723104	NOT3_FAS11786	NOT3	179
27723105	NOT3_FAS11786	NOT3	171
27723106	NOT3_FAS11786	NOT3	77
27723107	NOT3_FAS11786	NOT3	112
27723108	NOT3_FAS11786	NOT3	72
27723109	NOT3_FAS11786	NOT3	64
27723110	NOT3_FAS11786	NOT3	137
27723111	NOT3_FAS11786	NOT3	105
27723112	NOT3_FAS11786	NOT3	98
27723113	NOT3_FAS11786	NOT3	101
27723114	NOT3_FAS11786	NOT3	179
27723115	NOT3_FAS11786	NOT3	62
27723116	NOT3_FAS11786	NOT3	159
27723117	NOT3_FAS11786	NOT3	81
27723118	NOT3_FAS11786	NOT3	128
27723119	NOT3_FAS11786	NOT3	115
27723120	NOT3_FAS11786	NOT3	77
27723121	NOT3_FAS11786	NOT3	101
27723122	NOT3_FAS11786	NOT3	89
27723123	NOT3_FAS11786	NOT3	184
27723124	NOT3_FAS11786	NOT3	142
27723125	NOT3_FAS11786	NOT3	50
27723126	NOT3_FAS11786	NOT3	125
27723127	NOT3_FAS11786	NOT3	153
27723128	NOT3_FAS11786	NOT3	111
27723129	NOT3_FAS11786	NOT3	112
27723130	NOT3_FAS11786	NOT3	174
27723131	NOT3_FAS11786	NOT3	104
27723132	NOT3_FAS11786	NOT3	79
27723133	NOT3_FAS11786	NOT3	88
27723134	NOT3_FAS11786	NOT3	16
27723135	NOT3_FAS11786	NOT3	97
27723136	NOT3_FAS11786	NOT3	160
27723137	NOT3_FAS11786	NOT3	82
27723138	NOT3_FAS11786	NOT3	166
27723139	NOT3_FAS11786	NOT3	91
27723140	NOT3_FAS11786	NOT3	125
27723141	NOT3_FAS11786	NOT3	48
27723142	NOT3_FAS11786	NOT3	223
27723143	NOT3_FAS11786	NOT3	61
27723144	NOT3_FAS11786	NOT3	97
27723145	NOT3_FAS11786	NOT3	67
27723146	NOT3_FAS11786	NOT3	146
27723147	NOT3_FAS11786	NOT3	87
27723148	NOT3_FAS11786	NOT3	85
27723149	NOT3_FAS11786	NOT3	33
27723150	NOT3_FAS11786	NOT3	49
27723151	NOT3_FAS11786	NOT3	56
27723152	NOT3_FAS11786	NOT3	80
27723153	NOT3_FAS11786	NOT3	104
27723154	NOT3_FAS11786	NOT3	85
27723155	NOT3_FAS11786	NOT3	181
27723156	NOT3_FAS11786	NOT3	94
27723157	NOT3_FAS11786	NOT3	124
27723158	NOT3_FAS11786	NOT3	56
27723159	NOT3_FAS11786	NOT3	45
27723160	NOT3_FAS11786	NOT3	174
27723161	NOT3_FAS11786	NOT3	135
27723162	NOT3_FAS11786	NOT3	100
27723163	NOT3_FAS11786	NOT3	59
27723164	NOT3_FAS11786	NOT3	54
27723165	NOT3_FAS11786	NOT3	61
27723166	NOT3_FAS11786	NOT3	148
27723167	NOT3_FAS11786	NOT3	72
27723168	NOT3_FAS11786	NOT3	55
27723169	NOT3_FAS11786	NOT3	51
27723170	NOT3_FAS11786	NOT3	84
27723171	NOT3_FAS11786	NOT3	78
27723172	NOT3_FAS11786	NOT3	37
27723173	NOT3_FAS11786	NOT3	9
27723174	NOT3_FAS11786	NOT3	50
27723175	NOT3_FAS11786	NOT3	95
27723176	NOT3_FAS11786	NOT3	106
27723177	NOT3_FAS11786	NOT3	268
27723178	NOT3_FAS11786	NOT3	107
27723179	NOT3_FAS11786	NOT3	85
27723180	NOT3_FAS11786	NOT3	56
27723181	NOT3_FAS11786	NOT3	105
27723182	NOT3_FAS11786	NOT3	262
27723183	NOT3_FAS11786	NOT3	57
27723184	NOT3_FAS11786	NOT3	74
27723185	NOT3_FAS11786	NOT3	47
27723186	NOT3_FAS11786	NOT3	76
27723187	NOT3_FAS11786	NOT3	69
27723188	NOT3_FAS11786	NOT3	108
27723189	NOT3_FAS11786	NOT3	84
27723190	NOT3_FAS11786	NOT3	120
27723191	NOT3_FAS11786	NOT3	129
27723192	NOT3_FAS11786	NOT3	70
27723193	NOT3_FAS11786	NOT3	136
27723194	NOT3_FAS11786	NOT3	171
27723195	NOT3_FAS11786	NOT3	51
27723196	NOT3_FAS11786	NOT3	169
27723197	NOT3_FAS11786	NOT3	113
27723198	NOT3_FAS11786	NOT3	182
27723199	NOT3_FAS11786	NOT3	90
27723200	NOT3_FAS11786	NOT3	55
27723201	NOT3_FAS11786	NOT3	59
27723202	NOT3_FAS11786	NOT3	71
27723203	NOT3_FAS11786	NOT3	47
27723204	NOT3_FAS11786	NOT3	99
27723205	NOT3_FAS11786	NOT3	157
27723206	NOT3_FAS11786	NOT3	81
27723207	NOT3_FAS11786	NOT3	52
27723208	NOT3_FAS11786	NOT3	61
27723209	NOT3_FAS11786	NOT3	52
27723210	NOT3_FAS11786	NOT3	137
27723211	NOT3_FAS11786	NOT3	155
27723212	NOT3_FAS11786	NOT3	171
27723213	NOT3_FAS11786	NOT3	80
27723214	NOT3_FAS11786	NOT3	48
27723215	NOT3_FAS11786	NOT3	55
27723216	NOT3_FAS11786	NOT3	40
27723217	NOT3_FAS11786	NOT3	101
27723218	NOT3_FAS11786	NOT3	252
27723219	NOT3_FAS11786	NOT3	126
27723220	NOT3_FAS11786	NOT3	52
27723221	NOT3_FAS11786	NOT3	11
27723222	NOT3_FAS11786	NOT3	57
27723223	NOT3_FAS11786	NOT3	65
27723224	NOT3_FAS11786	NOT3	68
27723225	NOT3_FAS11786	NOT3	8
27723226	NOT3_FAS11786	NOT3	94
27723227	NOT3_FAS11786	NOT3	76
27723228	NOT3_FAS11786	NOT3	40
27723229	NOT3_FAS11786	NOT3	139
27723230	NOT3_FAS11786	NOT3	96
27723231	NOT3_FAS11786	NOT3	35
27723232	NOT3_FAS11786	NOT3	101
27723233	NOT3_FAS11786	NOT3	156
27723234	NOT3_FAS11786	NOT3	133
27723235	NOT3_FAS11786	NOT3	53
27723236	NOT3_FAS11786	NOT3	65
27723237	NOT3_FAS11786	NOT3	126
27723238	NOT3_FAS11786	NOT3	63
27723239	NOT3_FAS11786	NOT3	120
27723240	NOT3_FAS11786	NOT3	20
27723241	NOT3_FAS11786	NOT3	110
27723242	NOT3_FAS11786	NOT3	9
27723243	NOT3_FAS11786	NOT3	131
27723244	NOT3_FAS11786	NOT3	13
27723245	NOT3_FAS11786	NOT3	141
27723246	NOT3_FAS11786	NOT3	129
27723247	NOT3_FAS11786	NOT3	125
27723248	NOT3_FAS11786	NOT3	145
27723249	NOT3_FAS11786	NOT3	146
27723250	NOT3_FAS11786	NOT3	50
27723251	NOT3_FAS11786	NOT3	118
27723252	NOT3_FAS11786	NOT3	26
27723253	NOT3_FAS11786	NOT3	73
27723254	NOT3_FAS11786	NOT3	80
27723255	NOT3_FAS11786	NOT3	60
27723256	NOT3_FAS11786	NOT3	68
27723257	NOT3_FAS11786	NOT3	76
27723258	NOT3_FAS11786	NOT3	48
27723259	NOT3_FAS11786	NOT3	219
27723260	NOT3_FAS11786	NOT3	134
27723261	NOT3_FAS11786	NOT3	123
27723262	NOT3_FAS11786	NOT3	114
27723263	NOT3_FAS11786	NOT3	71
27723264	NOT3_FAS11786	NOT3	86
27723265	NOT3_FAS11786	NOT3	170
27723266	NOT3_FAS11786	NOT3	30
27723267	NOT3_FAS11786	NOT3	54
27723268	NOT3_FAS11786	NOT3	65
27723269	NOT3_FAS11786	NOT3	167
27723270	NOT3_FAS11786	NOT3	53
27723271	NOT3_FAS11786	NOT3	128
27723272	NOT3_FAS11786	NOT3	207
27723273	NOT3_FAS11786	NOT3	189
27723274	NOT3_FAS11786	NOT3	155
27723275	NOT3_FAS11786	NOT3	81
27723276	NOT3_FAS11786	NOT3	45
27723277	NOT3_FAS11786	NOT3	62
27723278	NOT3_FAS11786	NOT3	146
27723279	NOT3_FAS11786	NOT3	86
27723280	NOT3_FAS11786	NOT3	83
27723281	NOT3_FAS11786	NOT3	78
27723282	NOT3_FAS11786	NOT3	117
27723283	NOT3_FAS11786	NOT3	70
27723284	NOT3_FAS11786	NOT3	197
27723285	NOT3_FAS11786	NOT3	160
27723286	NOT3_FAS11786	NOT3	50
27723287	NOT3_FAS11786	NOT3	8
27723288	NOT3_FAS11786	NOT3	229
27723289	NOT3_FAS11786	NOT3	47
27723290	NOT3_FAS11786	NOT3	126
27723291	NOT3_FAS11786	NOT3	59
27723292	NOT3_FAS11786	NOT3	110
27723293	NOT3_FAS11786	NOT3	189
27723294	NOT3_FAS11786	NOT3	156
27723295	NOT3_FAS11786	NOT3	108
27723296	NOT3_FAS11786	NOT3	102
27723297	NOT3_FAS11786	NOT3	86
27723298	NOT3_FAS11786	NOT3	53
27723299	NOT3_FAS11786	NOT3	87
27723300	NOT3_FAS11786	NOT3	115
27723301	NOT3_FAS11786	NOT3	137
27723302	NOT3_FAS11786	NOT3	94
27723303	NOT3_FAS11786	NOT3	232
27723304	NOT3_FAS11786	NOT3	64
27723305	NOT3_FAS11786	NOT3	132
27723306	NOT3_FAS11786	NOT3	69
27723307	NOT3_FAS11786	NOT3	91
27723308	NOT3_FAS11786	NOT3	117
27723309	NOT3_FAS11786	NOT3	166
27723310	NOT3_FAS11786	NOT3	114
27723311	NOT3_FAS11786	NOT3	124
27723312	NOT3_FAS11786	NOT3	75
27723313	NOT3_FAS11786	NOT3	241
27723314	NOT3_FAS11786	NOT3	131
27723315	NOT3_FAS11786	NOT3	67
27723316	NOT3_FAS11786	NOT3	87
27723317	NOT3_FAS11786	NOT3	70
27723318	NOT3_FAS11786	NOT3	169
27723319	NOT3_FAS11786	NOT3	132
27723320	NOT3_FAS11786	NOT3	109
27723321	NOT3_FAS11786	NOT3	83
27723322	NOT3_FAS11786	NOT3	209
27723323	NOT3_FAS11786	NOT3	9
27723324	NOT3_FAS11786	NOT3	88
27723325	NOT3_FAS11786	NOT3	41
27723326	NOT3_FAS11786	NOT3	166
27723327	NOT3_FAS11786	NOT3	142
27723328	NOT3_FAS11786	NOT3	90
27723329	NOT3_FAS11786	NOT3	177
27723330	NOT3_FAS11786	NOT3	93
27723331	NOT3_FAS11786	NOT3	88
27723332	NOT3_FAS11786	NOT3	143
27723333	NOT3_FAS11786	NOT3	67
27723334	NOT3_FAS11786	NOT3	55
27723335	NOT3_FAS11786	NOT3	148
27723336	NOT3_FAS11786	NOT3	235
27723337	NOT3_FAS11786	NOT3	235
27723338	NOT3_FAS11786	NOT3	92
27723339	NOT3_FAS11786	NOT3	13
27723340	NOT3_FAS11786	NOT3	85
27723341	NOT3_FAS11786	NOT3	148
27723342	NOT3_FAS11786	NOT3	55
27723343	NOT3_FAS11786	NOT3	119
27723344	NOT3_FAS11786	NOT3	66
27723345	NOT3_FAS11786	NOT3	80
27723346	NOT3_FAS11786	NOT3	93
27723347	NOT3_FAS11786	NOT3	96
27723348	NOT3_FAS11786	NOT3	78
27723349	NOT3_FAS11786	NOT3	69
27723350	NOT3_FAS11786	NOT3	137
27723351	NOT3_FAS11786	NOT3	199
27723352	NOT3_FAS11786	NOT3	140
27723353	NOT3_FAS11786	NOT3	80
27723354	NOT3_FAS11786	NOT3	46
27723355	NOT3_FAS11786	NOT3	41
27723356	NOT3_FAS11786	NOT3	158
27723357	NOT3_FAS11786	NOT3	72
27723358	NOT3_FAS11786	NOT3	154
27723359	NOT3_FAS11786	NOT3	163
27723360	NOT3_FAS11786	NOT3	246
27723361	NOT3_FAS11786	NOT3	70
27723362	NOT3_FAS11786	NOT3	71
27723363	NOT3_FAS11786	NOT3	59
27723364	NOT3_FAS11786	NOT3	131
27723365	NOT3_FAS11786	NOT3	80
27723366	NOT3_FAS11786	NOT3	130
27723367	NOT3_FAS11786	NOT3	166
27723368	NOT3_FAS11786	NOT3	168
27723369	NOT3_FAS11786	NOT3	127
27723370	NOT3_FAS11786	NOT3	205
27723371	NOT3_FAS11786	NOT3	138
27723372	NOT3_FAS11786	NOT3	85
27723373	NOT3_FAS11786	NOT3	152
27723374	NOT3_FAS11786	NOT3	50
27723375	NOT3_FAS11786	NOT3	102
27723376	NOT3_FAS11786	NOT3	183
27723377	NOT3_FAS11786	NOT3	32
27723378	NOT3_FAS11786	NOT3	77
27723379	NOT3_FAS11786	NOT3	50
27723380	NOT3_FAS11786	NOT3	95
27723381	NOT3_FAS11786	NOT3	137
27723382	NOT3_FAS11786	NOT3	41
27723383	NOT3_FAS11786	NOT3	87
27723384	NOT3_FAS11786	NOT3	180
27723385	NOT3_FAS11786	NOT3	12
27723386	NOT3_FAS11786	NOT3	96
27723387	NOT3_FAS11786	NOT3	123
27723388	NOT3_FAS11786	NOT3	115
27723389	NOT3_FAS11786	NOT3	124
27723390	NOT3_FAS11786	NOT3	120
27723391	NOT3_FAS11786	NOT3	263
27723392	NOT3_FAS11786	NOT3	270
27723393	NOT3_FAS11786	NOT3	61
27723394	NOT3_FAS11786	NOT3	81
27723395	NOT3_FAS11786	NOT3	87
27723396	NOT3_FAS11786	NOT3	71
27723397	NOT3_FAS11786	NOT3	47
27723398	NOT3_FAS11786	NOT3	12
27723399	NOT3_FAS11786	NOT3	19
27723400	NOT3_FAS11786	NOT3	46
27723401	NOT3_FAS11786	NOT3	131
27723402	NOT3_FAS11786	NOT3	210
27723403	NOT3_FAS11786	NOT3	67
27723404	NOT3_FAS11786	NOT3	52
27723405	NOT3_FAS11786	NOT3	146
27723406	NOT3_FAS11786	NOT3	176
27723407	NOT3_FAS11786	NOT3	99
27723408	NOT3_FAS11786	NOT3	107
27723409	NOT3_FAS11786	NOT3	68
27723410	NOT3_FAS11786	NOT3	103
27723411	NOT3_FAS11786	NOT3	128
27723412	NOT3_FAS11786	NOT3	113
27723413	NOT3_FAS11786	NOT3	244
27723414	NOT3_FAS11786	NOT3	41
27723415	NOT3_FAS11786	NOT3	130
27723416	NOT3_FAS11786	NOT3	10
27723417	NOT3_FAS11786	NOT3	57
27723418	NOT3_FAS11786	NOT3	58
27723419	NOT3_FAS11786	NOT3	41
27723420	NOT3_FAS11786	NOT3	36
27723421	NOT3_FAS11786	NOT3	121
27723422	NOT3_FAS11786	NOT3	55
27723423	NOT3_FAS11786	NOT3	162
27723424	NOT3_FAS11786	NOT3	41
27723425	NOT3_FAS11786	NOT3	235
27723426	NOT3_FAS11786	NOT3	196
27723427	NOT3_FAS11786	NOT3	59
27723428	NOT3_FAS11786	NOT3	90
27723429	NOT3_FAS11786	NOT3	181
27723430	NOT3_FAS11786	NOT3	146
27723431	NOT3_FAS11786	NOT3	45
27723432	NOT3_FAS11786	NOT3	50
27723433	NOT3_FAS11786	NOT3	52
27723434	NOT3_FAS11786	NOT3	57
27723435	NOT3_FAS11786	NOT3	36
27723436	NOT3_FAS11786	NOT3	109
27723437	NOT3_FAS11786	NOT3	179
27723438	NOT3_FAS11786	NOT3	171
27723439	NOT3_FAS11786	NOT3	77
27723440	NOT3_FAS11786	NOT3	112
27723441	NOT3_FAS11786	NOT3	72
27723442	NOT3_FAS11786	NOT3	64
27723443	NOT3_FAS11786	NOT3	137
27723444	NOT3_FAS11786	NOT3	105
27723445	NOT3_FAS11786	NOT3	98
27723446	NOT3_FAS11786	NOT3	101
27723447	NOT3_FAS11786	NOT3	179
27723448	NOT3_FAS11786	NOT3	62
27723449	NOT3_FAS11786	NOT3	159
27723450	NOT3_FAS11786	NOT3	81
27723451	NOT3_FAS11786	NOT3	128
27723452	NOT3_FAS11786	NOT3	115
27723453	NOT3_FAS11786	NOT3	77
27723454	NOT3_FAS11786	NOT3	101
27723455	NOT3_FAS11786	NOT3	89
27723456	NOT3_FAS11786	NOT3	184
27723457	NOT3_FAS11786	NOT3	142
27723458	NOT3_FAS11786	NOT3	50
27723459	NOT3_FAS11786	NOT3	125
27723460	NOT3_FAS11786	NOT3	153
27723461	NOT3_FAS11786	NOT3	111
27723462	NOT3_FAS11786	NOT3	112
27723463	NOT3_FAS11786	NOT3	174
27723464	NOT3_FAS11786	NOT3	104
27723465	NOT3_FAS11786	NOT3	79
27723466	NOT3_FAS11786	NOT3	88
27723467	NOT3_FAS11786	NOT3	16
27723468	NOT3_FAS11786	NOT3	97
27723469	NOT3_FAS11786	NOT3	160
27723470	NOT3_FAS11786	NOT3	82
27723471	NOT3_FAS11786	NOT3	166
27723472	NOT3_FAS11786	NOT3	91
27723473	NOT3_FAS11786	NOT3	125
27723474	NOT3_FAS11786	NOT3	48
27723475	NOT3_FAS11786	NOT3	223
27723476	NOT3_FAS11786	NOT3	61
27723477	NOT3_FAS11786	NOT3	97
27723478	NOT3_FAS11786	NOT3	67
27723479	NOT3_FAS11786	NOT3	146
27723480	NOT3_FAS11786	NOT3	87
27723481	NOT3_FAS11786	NOT3	85
27723482	NOT3_FAS11786	NOT3	33
27723483	NOT3_FAS11786	NOT3	49
27723484	NOT3_FAS11786	NOT3	56
27723485	NOT3_FAS11786	NOT3	80
27723486	NOT3_FAS11786	NOT3	104
27723487	NOT3_FAS11786	NOT3	85
27723488	NOT3_FAS11786	NOT3	181
27723489	NOT3_FAS11786	NOT3	94
27723490	NOT3_FAS11786	NOT3	124
27723491	NOT3_FAS11786	NOT3	56
27723492	NOT3_FAS11786	NOT3	45
27723493	NOT3_FAS11786	NOT3	174
27723494	NOT3_FAS11786	NOT3	135
27723495	NOT3_FAS11786	NOT3	100
27723496	NOT3_FAS11786	NOT3	59
27723497	NOT3_FAS11786	NOT3	54
27723498	NOT3_FAS11786	NOT3	61
27723499	NOT3_FAS11786	NOT3	148
27723500	NOT3_FAS11786	NOT3	72
27723501	NOT3_FAS11786	NOT3	55
27723502	NOT3_FAS11786	NOT3	51
27723503	NOT3_FAS11786	NOT3	84
27723504	NOT3_FAS11786	NOT3	78
27723505	NOT3_FAS11786	NOT3	37
27723506	NOT3_FAS11786	NOT3	9
27723507	NOT3_FAS11786	NOT3	50
27723508	NOT3_FAS11786	NOT3	95
27723509	NOT3_FAS11786	NOT3	106
27723510	NOT3_FAS11786	NOT3	268
27723511	NOT3_FAS11786	NOT3	107
27723512	NOT3_FAS11786	NOT3	56
27723513	NOT3_FAS11786	NOT3	105
27723514	NOT3_FAS11786	NOT3	262
27723515	NOT3_FAS11786	NOT3	57
27723516	NOT3_FAS11786	NOT3	74
27723517	NOT3_FAS11786	NOT3	47
27723518	NOT3_FAS11786	NOT3	76
27723519	NOT3_FAS11786	NOT3	69
27723520	NOT3_FAS11786	NOT3	108
27723521	NOT3_FAS11786	NOT3	84
27723522	NOT3_FAS11786	NOT3	120
27723523	NOT3_FAS11786	NOT3	129
27723524	NOT3_FAS11786	NOT3	70
27723525	NOT3_FAS11786	NOT3	136
27723526	NOT3_FAS11786	NOT3	51
27723527	NOT3_FAS11786	NOT3	169
27723528	NOT3_FAS11786	NOT3	113
27723529	NOT3_FAS11786	NOT3	182
27723530	NOT3_FAS11786	NOT3	90
27723531	NOT3_FAS11786	NOT3	55
27723532	NOT3_FAS11786	NOT3	59
27723533	NOT3_FAS11786	NOT3	71
27723534	NOT3_FAS11786	NOT3	47
27723535	NOT3_FAS11786	NOT3	99
27723536	NOT3_FAS11786	NOT3	157
27723537	NOT3_FAS11786	NOT3	81
27723538	NOT3_FAS11786	NOT3	52
27723539	NOT3_FAS11786	NOT3	61
27723540	NOT3_FAS11786	NOT3	52
27723541	NOT3_FAS11786	NOT3	137
27723542	NOT3_FAS11786	NOT3	155
27723543	NOT3_FAS11786	NOT3	171
27723544	NOT3_FAS11786	NOT3	80
27723545	NOT3_FAS11786	NOT3	48
27723546	NOT3_FAS11786	NOT3	55
27723547	NOT3_FAS11786	NOT3	40
27723548	NOT3_FAS11786	NOT3	101
27723549	NOT3_FAS11786	NOT3	252
27723550	NOT3_FAS11786	NOT3	126
27723551	NOT3_FAS11786	NOT3	52
27723552	NOT3_FAS11786	NOT3	11
27723553	NOT3_FAS11786	NOT3	57
27723554	NOT3_FAS11786	NOT3	65
27723555	NOT3_FAS11786	NOT3	68
27723556	NOT3_FAS11786	NOT3	8
27723557	NOT3_FAS11786	NOT3	94
27723558	NOT3_FAS11786	NOT3	76
27723559	NOT3_FAS11786	NOT3	40
27723560	NOT3_FAS11786	NOT3	139
27723561	NOT3_FAS11786	NOT3	96
27723562	NOT3_FAS11786	NOT3	35
27723563	NOT3_FAS11786	NOT3	156
27723564	NOT3_FAS11786	NOT3	133
27723565	NOT3_FAS11786	NOT3	53
27723566	NOT3_FAS11786	NOT3	65
27723567	NOT3_FAS11786	NOT3	126
27723568	NOT3_FAS11786	NOT3	63
27723569	NOT3_FAS11786	NOT3	120
27723570	NOT3_FAS11786	NOT3	20
27723571	NOT3_FAS11786	NOT3	110
27723572	NOT3_FAS11786	NOT3	9
27723573	NOT3_FAS11786	NOT3	131
27723574	NOT3_FAS11786	NOT3	13
27723575	NOT3_FAS11786	NOT3	141
27723576	NOT3_FAS11786	NOT3	129
27723577	NOT3_FAS11786	NOT3	125
27723578	NOT3_FAS11786	NOT3	145
27723579	NOT3_FAS11786	NOT3	146
27723580	NOT3_FAS11786	NOT3	50
27723581	NOT3_FAS11786	NOT3	26
27723582	NOT3_FAS11786	NOT3	73
27723583	NOT3_FAS11786	NOT3	80
27723584	NOT3_FAS11786	NOT3	60
27723585	NOT3_FAS11786	NOT3	68
27723586	NOT3_FAS11786	NOT3	76
27723587	NOT3_FAS11786	NOT3	48
27723588	NOT3_FAS11786	NOT3	219
27723589	NOT3_FAS11786	NOT3	134
27723590	NOT3_FAS11786	NOT3	123
27723591	NOT3_FAS11786	NOT3	114
27723592	NOT3_FAS11786	NOT3	71
27723593	NOT3_FAS11786	NOT3	86
27723594	NOT3_FAS11786	NOT3	170
27723595	NOT3_FAS11786	NOT3	30
27723596	NOT3_FAS11786	NOT3	54
27723597	NOT3_FAS11786	NOT3	65
27723598	NOT3_FAS11786	NOT3	167
27723599	NOT3_FAS11786	NOT3	128
27723600	NOT3_FAS11786	NOT3	207
27723601	NOT3_FAS11786	NOT3	189
27723602	NOT3_FAS11786	NOT3	81
27723603	NOT3_FAS11786	NOT3	45
27723604	NOT3_FAS11786	NOT3	62
27723605	NOT3_FAS11786	NOT3	146
27723606	NOT3_FAS11786	NOT3	86
27723607	NOT3_FAS11786	NOT3	78
27723608	NOT3_FAS11786	NOT3	117
27723609	NOT3_FAS11786	NOT3	70
27723610	NOT3_FAS11786	NOT3	160
27723611	NOT3_FAS11786	NOT3	50
27723612	NOT3_FAS11786	NOT3	8
27723613	NOT3_FAS11786	NOT3	229
27723614	NOT3_FAS11786	NOT3	47
27723615	NOT3_FAS11786	NOT3	126
27723616	NOT3_FAS11786	NOT3	59
27723617	NOT3_FAS11786	NOT3	110
27723618	NOT3_FAS11786	NOT3	189
27723619	NOT3_FAS11786	NOT3	156
27723620	NOT3_FAS11786	NOT3	108
27723621	NOT3_FAS11786	NOT3	102
27723622	NOT3_FAS11786	NOT3	86
27723623	NOT3_FAS11786	NOT3	53
27723624	NOT3_FAS11786	NOT3	115
27723625	NOT3_FAS11786	NOT3	137
27723626	NOT3_FAS11786	NOT3	94
27723627	NOT3_FAS11786	NOT3	232
27723628	NOT3_FAS11786	NOT3	64
27723629	NOT3_FAS11786	NOT3	132
27723630	NOT3_FAS11786	NOT3	69
27723631	NOT3_FAS11786	NOT3	91
27723632	NOT3_FAS11786	NOT3	117
27723633	NOT3_FAS11786	NOT3	166
27723634	NOT3_FAS11786	NOT3	114
27723635	NOT3_FAS11786	NOT3	124
27723636	NOT3_FAS11786	NOT3	75
27723637	NOT3_FAS11786	NOT3	241
27723638	NOT3_FAS11786	NOT3	131
27723639	NOT3_FAS11786	NOT3	67
27723640	NOT3_FAS11786	NOT3	87
27723641	NOT3_FAS11786	NOT3	70
27723642	NOT3_FAS11786	NOT3	169
27723643	NOT3_FAS11786	NOT3	132
27723644	NOT3_FAS11786	NOT3	109
27723645	NOT3_FAS11786	NOT3	83
27723646	NOT3_FAS11786	NOT3	209
27723647	NOT3_FAS11786	NOT3	9
27723648	NOT3_FAS11786	NOT3	88
27723649	NOT3_FAS11786	NOT3	41
27723650	NOT3_FAS11786	NOT3	166
27723651	NOT3_FAS11786	NOT3	142
27723652	NOT3_FAS11786	NOT3	90
27723653	NOT3_FAS11786	NOT3	177
27723654	NOT3_FAS11786	NOT3	93
27723655	NOT3_FAS11786	NOT3	88
27723656	NOT3_FAS11786	NOT3	143
27723657	NOT3_FAS11786	NOT3	67
27723658	NOT3_FAS11786	NOT3	55
27723659	NOT3_FAS11786	NOT3	235
27723660	NOT3_FAS11786	NOT3	235
27723661	NOT3_FAS11786	NOT3	92
27723662	NOT3_FAS11786	NOT3	85
27723663	NOT3_FAS11786	NOT3	148
27723664	NOT3_FAS11786	NOT3	119
27723665	NOT3_FAS11786	NOT3	66
27723666	NOT3_FAS11786	NOT3	80
27723667	NOT3_FAS11786	NOT3	93
27723668	NOT3_FAS11786	NOT3	96
27723669	NOT3_FAS11786	NOT3	199
27723670	NOT3_FAS11786	NOT3	78
27723671	NOT3_FAS11786	NOT3	118
27723672	NOT3_FAS11786	NOT3	83
27723673	NOT3_FAS11786	NOT3	69
27723674	NOT3_FAS11786	NOT3	87
27723675	NOT3_FAS11786	NOT3	137
27723676	NOT3_FAS11786	NOT3	163
27723677	NOT3_FAS11786	NOT3	80
27723678	NOT3_FAS11786	NOT3	154
27723679	NOT3_FAS11786	NOT3	72
27723680	NOT3_FAS11786	NOT3	140
27723681	NOT3_FAS11786	NOT3	130
27723682	NOT3_FAS11786	NOT3	46
27723683	NOT3_FAS11786	NOT3	158
27723684	NOT3_FAS11786	NOT3	41
27723685	NOT3_FAS11786	NOT3	148
27723686	NOT3_FAS11786	NOT3	53
27723687	NOT3_FAS11786	NOT3	85
27723688	NOT3_FAS11786	NOT3	55
27723689	NOT3_FAS11786	NOT3	155
27723690	NOT3_FAS11786	NOT3	131
27723691	NOT3_FAS11786	NOT3	59
27723692	NOT3_FAS11786	NOT3	70
27723693	NOT3_FAS11786	NOT3	127
27723694	NOT3_FAS11786	NOT3	13
27723695	NOT3_FAS11786	NOT3	71
27723696	NOT3_FAS11786	NOT3	246
27723697	NOT3_FAS11786	NOT3	80
27723698	NOT3_FAS11786	NOT3	166
27723699	NOT3_FAS11786	NOT3	168
27723700	NOT3_FAS11786	NOT3	205
27723701	NOT3_FAS11786	NOT3	138
27723702	NOT3_FAS11786	NOT3	85
27723703	NOT3_FAS11786	NOT3	152
27723704	NOT3_FAS11786	NOT3	50
27723705	NOT3_FAS11786	NOT3	102
27723706	NOT3_FAS11786	NOT3	183
27723707	NOT3_FAS11786	NOT3	32
27723708	NOT3_FAS11786	NOT3	50
27723709	NOT3_FAS11786	NOT3	95
27723710	NOT3_FAS11786	NOT3	137
27723711	NOT3_FAS11786	NOT3	41
27723712	NOT3_FAS11786	NOT3	87
27723713	NOT3_FAS11786	NOT3	180
27723714	NOT3_FAS11786	NOT3	12
27723715	NOT3_FAS11786	NOT3	96
27723716	NOT3_FAS11786	NOT3	123
27723717	NOT3_FAS11786	NOT3	115
27723718	NOT3_FAS11786	NOT3	124
27723719	NOT3_FAS11786	NOT3	120
27723720	NOT3_FAS11786	NOT3	61
27723721	NOT3_FAS11786	NOT3	263
27723722	NOT3_FAS11786	NOT3	270
27723723	NOT3_FAS11786	NOT3	61
27723724	NOT3_FAS11786	NOT3	81
27723725	NOT3_FAS11786	NOT3	87
27723726	NOT3_FAS11786	NOT3	71
27723727	NOT3_FAS11786	NOT3	47
27723728	NOT3_FAS11786	NOT3	12
27723729	NOT3_FAS11786	NOT3	46
27723730	NOT3_FAS11786	NOT3	131
27723731	NOT3_FAS11786	NOT3	210
27723732	NOT3_FAS11786	NOT3	67
27723733	NOT3_FAS11786	NOT3	146
27723734	NOT3_FAS11786	NOT3	176
27723735	NOT3_FAS11786	NOT3	99
27723736	NOT3_FAS11786	NOT3	68
27723737	NOT3_FAS11786	NOT3	212
27723738	NOT3_FAS11786	NOT3	103
27723739	NOT3_FAS11786	NOT3	128
27723740	NOT3_FAS11786	NOT3	113
27723741	NOT3_FAS11786	NOT3	38
27723742	NOT3_FAS11786	NOT3	10
27723743	NOT3_FAS11786	NOT3	57
27723744	NOT3_FAS11786	NOT3	41
27723745	NOT3_FAS11786	NOT3	13
27723746	NOT3_FAS11786	NOT3	223
27723747	NOT3_FAS11786	NOT3	171
27723748	NOT3_FAS11786	NOT3	179
27723749	NOT3_FAS11786	NOT3	118
27723750	NOT3_FAS11786	NOT3	197
27723751	NOT3_FAS11786	NOT3	196
27723752	NOT3_FAS11786	NOT3	101
27723753	NOT3_FAS11786	NOT3	124
27723754	NOT3_FAS11786	NOT3	83
27723755	NOT3_FAS11786	NOT3	196
27723756	NOT3_FAS11786	NOT3	197
27723757	NOT3_FAS11786	NOT3	65
27723758	NOT3_FAS11786	NOT3	171
27723759	NOT3_FAS11786	NOT3	174
27723760	NOT3_FAS11786	NOT3	94
27723761	NOT3_FAS11786	NOT3	82
27723762	NOT3_FAS11786	NOT3	80
27723763	NOT3_FAS11786	NOT3	135
27723764	NOT3_FAS11786	NOT3	146
27723765	NOT3_FAS11786	NOT3	76
27723766	NOT3_FAS11786	NOT3	196
27723767	NOT3_FAS11786	NOT3	60
27723768	NOT3_FAS11786	NOT3	48
27723769	NOT3_FAS11786	NOT3	50
27723770	NOT3_FAS11786	NOT3	189
27723771	NOT3_FAS11786	NOT3	94
27723772	NOT3_FAS11786	NOT3	100
27723773	NOT3_FAS11786	NOT3	59
27723774	NOT3_FAS11786	NOT3	101
27723775	NOT3_FAS11786	NOT3	91
27723776	NOT3_FAS11786	NOT3	59
27723777	NOT3_FAS11786	NOT3	241
27723778	NOT3_FAS11786	NOT3	55
27723779	NOT3_FAS11786	NOT3	179
27723780	NOT3_FAS11786	NOT3	54
27723781	NOT3_FAS11786	NOT3	93
27723782	NOT3_FAS11786	NOT3	61
27723783	NOT3_FAS11786	NOT3	62
27723784	NOT3_FAS11786	NOT3	104
27723785	NOT3_FAS11786	NOT3	52
27723786	NOT3_FAS11786	NOT3	72
27723787	NOT3_FAS11786	NOT3	139
27723788	NOT3_FAS11786	NOT3	96
27723789	NOT3_FAS11786	NOT3	179
27723790	NOT3_FAS11786	NOT3	131
27723791	NOT3_FAS11786	NOT3	125
27723792	NOT3_FAS11786	NOT3	159
27723793	NOT3_FAS11786	NOT3	156
27723794	NOT3_FAS11786	NOT3	235
27723795	NOT3_FAS11786	NOT3	134
27723796	NOT3_FAS11786	NOT3	81
27723797	NOT3_FAS11786	NOT3	235
27723798	NOT3_FAS11786	NOT3	48
27723799	NOT3_FAS11786	NOT3	51
27723800	NOT3_FAS11786	NOT3	67
27723801	NOT3_FAS11786	NOT3	114
27723802	NOT3_FAS11786	NOT3	47
27723803	NOT3_FAS11786	NOT3	45
27723804	NOT3_FAS11786	NOT3	84
27723805	NOT3_FAS11786	NOT3	128
27723806	NOT3_FAS11786	NOT3	78
27723807	NOT3_FAS11786	NOT3	86
27723808	NOT3_FAS11786	NOT3	171
27723809	NOT3_FAS11786	NOT3	55
27723810	NOT3_FAS11786	NOT3	47
27723811	NOT3_FAS11786	NOT3	108
27723812	NOT3_FAS11786	NOT3	115
27723813	NOT3_FAS11786	NOT3	37
27723814	NOT3_FAS11786	NOT3	99
27723815	NOT3_FAS11786	NOT3	77
27723816	NOT3_FAS11786	NOT3	85
27723817	NOT3_FAS11786	NOT3	101
27723818	NOT3_FAS11786	NOT3	40
27723819	NOT3_FAS11786	NOT3	137
27723820	NOT3_FAS11786	NOT3	83
27723821	NOT3_FAS11786	NOT3	50
27723822	NOT3_FAS11786	NOT3	125
27723823	NOT3_FAS11786	NOT3	87
27723824	NOT3_FAS11786	NOT3	235
27723825	NOT3_FAS11786	NOT3	95
27723826	NOT3_FAS11786	NOT3	48
27723827	NOT3_FAS11786	NOT3	184
27723828	NOT3_FAS11786	NOT3	102
27723829	NOT3_FAS11786	NOT3	145
27723830	NOT3_FAS11786	NOT3	169
27723831	NOT3_FAS11786	NOT3	106
27723832	NOT3_FAS11786	NOT3	223
27723833	NOT3_FAS11786	NOT3	77
27723834	NOT3_FAS11786	NOT3	155
27723835	NOT3_FAS11786	NOT3	86
27723836	NOT3_FAS11786	NOT3	114
27723837	NOT3_FAS11786	NOT3	142
27723838	NOT3_FAS11786	NOT3	78
27723839	NOT3_FAS11786	NOT3	132
27723840	NOT3_FAS11786	NOT3	268
27723841	NOT3_FAS11786	NOT3	71
27723842	NOT3_FAS11786	NOT3	36
27723843	NOT3_FAS11786	NOT3	41
27723844	NOT3_FAS11786	NOT3	86
27723845	NOT3_FAS11786	NOT3	61
27723846	NOT3_FAS11786	NOT3	53
27723847	NOT3_FAS11786	NOT3	107
27723848	NOT3_FAS11786	NOT3	96
27723849	NOT3_FAS11786	NOT3	170
27723850	NOT3_FAS11786	NOT3	146
27723851	NOT3_FAS11786	NOT3	92
27723852	NOT3_FAS11786	NOT3	109
27723853	NOT3_FAS11786	NOT3	26
27723854	NOT3_FAS11786	NOT3	141
27723855	NOT3_FAS11786	NOT3	83
27723856	NOT3_FAS11786	NOT3	56
27723857	NOT3_FAS11786	NOT3	105
27723858	NOT3_FAS11786	NOT3	124
27723859	NOT3_FAS11786	NOT3	50
27723860	NOT3_FAS11786	NOT3	57
27723861	NOT3_FAS11786	NOT3	115
27723862	NOT3_FAS11786	NOT3	181
27723863	NOT3_FAS11786	NOT3	56
27723864	NOT3_FAS11786	NOT3	66
27723865	NOT3_FAS11786	NOT3	68
27723866	NOT3_FAS11786	NOT3	252
27723867	NOT3_FAS11786	NOT3	74
27723868	NOT3_FAS11786	NOT3	128
27723869	NOT3_FAS11786	NOT3	153
27723870	NOT3_FAS11786	NOT3	70
27723871	NOT3_FAS11786	NOT3	13
27723872	NOT3_FAS11786	NOT3	111
27723873	NOT3_FAS11786	NOT3	73
27723874	NOT3_FAS11786	NOT3	209
27723875	NOT3_FAS11786	NOT3	196
27723876	NOT3_FAS11786	NOT3	47
27723877	NOT3_FAS11786	NOT3	112
27723878	NOT3_FAS11786	NOT3	126
27723879	NOT3_FAS11786	NOT3	9
27723880	NOT3_FAS11786	NOT3	76
27723881	NOT3_FAS11786	NOT3	124
27723882	NOT3_FAS11786	NOT3	112
27723883	NOT3_FAS11786	NOT3	126
27723884	NOT3_FAS11786	NOT3	197
27723885	NOT3_FAS11786	NOT3	81
27723886	NOT3_FAS11786	NOT3	69
27723887	NOT3_FAS11786	NOT3	160
27723888	NOT3_FAS11786	NOT3	85
27723889	NOT3_FAS11786	NOT3	137
27723890	NOT3_FAS11786	NOT3	67
27723891	NOT3_FAS11786	NOT3	108
27723892	NOT3_FAS11786	NOT3	146
27723893	NOT3_FAS11786	NOT3	121
27723894	NOT3_FAS11786	NOT3	72
27723895	NOT3_FAS11786	NOT3	52
27723896	NOT3_FAS11786	NOT3	64
27723897	NOT3_FAS11786	NOT3	94
27723898	NOT3_FAS11786	NOT3	87
27723899	NOT3_FAS11786	NOT3	45
27723900	NOT3_FAS11786	NOT3	84
27723901	NOT3_FAS11786	NOT3	146
27723902	NOT3_FAS11786	NOT3	11
27723903	NOT3_FAS11786	NOT3	88
27723904	NOT3_FAS11786	NOT3	50
27723905	NOT3_FAS11786	NOT3	80
27723906	NOT3_FAS11786	NOT3	232
27723907	NOT3_FAS11786	NOT3	137
27723908	NOT3_FAS11786	NOT3	52
27723909	NOT3_FAS11786	NOT3	81
27723910	NOT3_FAS11786	NOT3	67
27723911	NOT3_FAS11786	NOT3	41
27723912	NOT3_FAS11786	NOT3	181
27723913	NOT3_FAS11786	NOT3	62
27723914	NOT3_FAS11786	NOT3	129
27723915	NOT3_FAS11786	NOT3	85
27723916	NOT3_FAS11786	NOT3	133
27723917	NOT3_FAS11786	NOT3	59
27723918	NOT3_FAS11786	NOT3	76
27723919	NOT3_FAS11786	NOT3	61
27723920	NOT3_FAS11786	NOT3	129
27723921	NOT3_FAS11786	NOT3	155
27723922	NOT3_FAS11786	NOT3	57
27723923	NOT3_FAS11786	NOT3	53
27723924	NOT3_FAS11786	NOT3	105
27723925	NOT3_FAS11786	NOT3	65
27723926	NOT3_FAS11786	NOT3	70
27723927	NOT3_FAS11786	NOT3	136
27723928	NOT3_FAS11786	NOT3	166
27723929	NOT3_FAS11786	NOT3	148
27723930	NOT3_FAS11786	NOT3	55
27723931	NOT3_FAS11786	NOT3	132
27723932	NOT3_FAS11786	NOT3	174
27723933	NOT3_FAS11786	NOT3	171
27723934	NOT3_FAS11786	NOT3	51
27723935	NOT3_FAS11786	NOT3	104
27723936	NOT3_FAS11786	NOT3	169
27723937	NOT3_FAS11786	NOT3	126
27723938	NOT3_FAS11786	NOT3	79
27723939	NOT3_FAS11786	NOT3	207
27723940	NOT3_FAS11786	NOT3	113
27723941	NOT3_FAS11786	NOT3	88
27723942	NOT3_FAS11786	NOT3	69
27723943	NOT3_FAS11786	NOT3	119
27723944	NOT3_FAS11786	NOT3	63
27723945	NOT3_FAS11786	NOT3	55
27723946	NOT3_FAS11786	NOT3	75
27723947	NOT3_FAS11786	NOT3	142
27723948	NOT3_FAS11786	NOT3	16
27723949	NOT3_FAS11786	NOT3	68
27723950	NOT3_FAS11786	NOT3	52
27723951	NOT3_FAS11786	NOT3	97
27723952	NOT3_FAS11786	NOT3	182
27723953	NOT3_FAS11786	NOT3	33
27723954	NOT3_FAS11786	NOT3	189
27723955	NOT3_FAS11786	NOT3	91
27723956	NOT3_FAS11786	NOT3	171
27723957	NOT3_FAS11786	NOT3	90
27723958	NOT3_FAS11786	NOT3	98
27723959	NOT3_FAS11786	NOT3	117
27723960	NOT3_FAS11786	NOT3	167
27723961	NOT3_FAS11786	NOT3	177
27723962	NOT3_FAS11786	NOT3	120
27723963	NOT3_FAS11786	NOT3	20
27723964	NOT3_FAS11786	NOT3	93
27723965	NOT3_FAS11786	NOT3	166
27723966	NOT3_FAS11786	NOT3	50
27723967	NOT3_FAS11786	NOT3	160
27723968	NOT3_FAS11786	NOT3	90
27723969	NOT3_FAS11786	NOT3	110
27723970	NOT3_FAS11786	NOT3	49
27723971	NOT3_FAS11786	NOT3	9
27723972	NOT3_FAS11786	NOT3	80
27723973	NOT3_FAS11786	NOT3	90
27723974	NOT3_FAS11786	NOT3	55
27723975	NOT3_FAS11786	NOT3	8
27723976	NOT3_FAS11786	NOT3	71
27723977	NOT3_FAS11786	NOT3	56
27723978	NOT3_FAS11786	NOT3	131
27723979	NOT3_FAS11786	NOT3	166
27723980	NOT3_FAS11786	NOT3	123
27723981	NOT3_FAS11786	NOT3	110
27723982	NOT3_FAS11786	NOT3	40
27723983	NOT3_FAS11786	NOT3	36
27723984	NOT3_FAS11786	NOT3	148
27723985	NOT3_FAS11786	NOT3	229
27723986	NOT3_FAS11786	NOT3	35
27723987	NOT3_FAS11786	NOT3	143
27723988	NOT3_FAS11786	NOT3	87
27723989	NOT3_FAS11786	NOT3	262
27723990	NOT3_FAS11786	NOT3	162
27723991	NOT3_FAS11786	NOT3	109
27723992	NOT3_FAS11786	NOT3	120
27723993	NOT3_FAS11786	NOT3	64
27723994	NOT3_FAS11786	NOT3	54
27723995	NOT3_FAS11786	NOT3	65
27723996	NOT3_FAS11786	NOT3	53
27723997	NOT3_FAS11786	NOT3	88
27723998	NOT3_FAS11786	NOT3	59
27723999	NOT3_FAS11786	NOT3	55
27724000	NOT3_FAS11786	NOT3	30
27724001	NOT3_FAS11786	NOT3	78
27724002	NOT3_FAS11786	NOT3	69
27724003	NOT3_FAS11786	NOT3	137
27724004	NOT3_FAS11786	NOT3	199
27724005	NOT3_FAS11786	NOT3	80
27724006	NOT3_FAS11786	NOT3	70
27724007	NOT3_FAS11786	NOT3	157
27724008	NOT3_FAS11786	NOT3	97
27724009	NOT3_FAS11786	NOT3	65
27724010	NOT3_FAS11786	NOT3	8
27724011	NOT3_FAS11786	NOT3	9
27724012	NOT3_FAS11786	NOT3	117
27724013	NOT3_FAS11786	NOT3	140
27724014	NOT3_FAS11786	NOT3	80
27724015	NOT3_FAS11786	NOT3	46
27724016	NOT3_FAS11786	NOT3	41
27724017	NOT3_FAS11786	NOT3	156
27724018	NOT3_FAS11786	NOT3	158
27724019	NOT3_FAS11786	NOT3	72
27724020	NOT3_FAS11786	NOT3	130
27724021	NOT3_FAS11786	NOT3	59
27724022	NOT3_FAS11786	NOT3	148
27724023	NOT3_FAS11786	NOT3	154
27724024	NOT3_FAS11786	NOT3	163
27724025	NOT3_FAS11786	NOT3	131
27724026	NOT3_FAS11786	NOT3	70
27724027	NOT3_FAS11786	NOT3	127
27724028	NOT3_FAS11786	NOT3	71
27724029	NOT3_FAS11786	NOT3	246
27724030	NOT3_FAS11786	NOT3	80
27724031	NOT3_FAS11786	NOT3	166
27724032	NOT3_FAS11786	NOT3	168
27724033	NOT3_FAS11786	NOT3	138
27724034	NOT3_FAS11786	NOT3	85
27724035	NOT3_FAS11786	NOT3	152
27724036	NOT3_FAS11786	NOT3	50
27724037	NOT3_FAS11786	NOT3	102
27724038	NOT3_FAS11786	NOT3	183
27724039	NOT3_FAS11786	NOT3	46
27724040	NOT3_FAS11786	NOT3	32
27724041	NOT3_FAS11786	NOT3	50
27724042	NOT3_FAS11786	NOT3	95
27724043	NOT3_FAS11786	NOT3	137
27724044	NOT3_FAS11786	NOT3	41
27724045	NOT3_FAS11786	NOT3	87
27724046	NOT3_FAS11786	NOT3	180
27724047	NOT3_FAS11786	NOT3	12
27724048	NOT3_FAS11786	NOT3	123
27724049	NOT3_FAS11786	NOT3	115
27724050	NOT3_FAS11786	NOT3	124
27724051	NOT3_FAS11786	NOT3	220
27724052	NOT3_FAS11786	NOT3	71
27724053	NOT3_FAS11786	NOT3	47
27724054	NOT3_FAS11786	NOT3	107
27724055	NOT3_FAS11786	NOT3	99
27724056	NOT3_FAS11786	NOT3	52
27724057	NOT3_FAS11786	NOT3	210
27724058	NOT3_FAS11786	NOT3	120
27724059	NOT3_FAS11786	NOT3	113
27724060	NOT3_FAS11786	NOT3	38
27724061	NOT3_FAS11786	NOT3	244
27724062	NOT3_FAS11786	NOT3	41
27724063	NOT3_FAS11786	NOT3	130
27724064	NOT3_FAS11786	NOT3	57
27724065	NOT3_FAS11786	NOT3	58
27724066	NOT3_FAS11786	NOT3	41
27724067	NOT3_FAS11786	NOT3	101
27724068	NOT3_FAS11786	NOT3	80
27724069	NOT3_FAS11786	NOT3	174
27724070	NOT3_FAS11786	NOT3	94
27724071	NOT3_FAS11786	NOT3	82
27724072	NOT3_FAS11786	NOT3	166
27724073	NOT3_FAS11786	NOT3	146
27724074	NOT3_FAS11786	NOT3	76
27724075	NOT3_FAS11786	NOT3	196
27724076	NOT3_FAS11786	NOT3	60
27724077	NOT3_FAS11786	NOT3	48
27724078	NOT3_FAS11786	NOT3	123
27724079	NOT3_FAS11786	NOT3	110
27724080	NOT3_FAS11786	NOT3	50
27724081	NOT3_FAS11786	NOT3	189
27724082	NOT3_FAS11786	NOT3	100
27724083	NOT3_FAS11786	NOT3	59
27724084	NOT3_FAS11786	NOT3	40
27724085	NOT3_FAS11786	NOT3	101
27724086	NOT3_FAS11786	NOT3	91
27724087	NOT3_FAS11786	NOT3	59
27724088	NOT3_FAS11786	NOT3	36
27724089	NOT3_FAS11786	NOT3	241
27724090	NOT3_FAS11786	NOT3	179
27724091	NOT3_FAS11786	NOT3	54
27724092	NOT3_FAS11786	NOT3	93
27724093	NOT3_FAS11786	NOT3	61
27724094	NOT3_FAS11786	NOT3	62
27724095	NOT3_FAS11786	NOT3	148
27724096	NOT3_FAS11786	NOT3	104
27724097	NOT3_FAS11786	NOT3	72
27724098	NOT3_FAS11786	NOT3	78
27724099	NOT3_FAS11786	NOT3	139
27724100	NOT3_FAS11786	NOT3	55
27724101	NOT3_FAS11786	NOT3	131
27724102	NOT3_FAS11786	NOT3	125
27724103	NOT3_FAS11786	NOT3	159
27724104	NOT3_FAS11786	NOT3	156
27724105	NOT3_FAS11786	NOT3	235
27724106	NOT3_FAS11786	NOT3	118
27724107	NOT3_FAS11786	NOT3	134
27724108	NOT3_FAS11786	NOT3	81
27724109	NOT3_FAS11786	NOT3	229
27724110	NOT3_FAS11786	NOT3	235
27724111	NOT3_FAS11786	NOT3	48
27724112	NOT3_FAS11786	NOT3	51
27724113	NOT3_FAS11786	NOT3	67
27724114	NOT3_FAS11786	NOT3	114
27724115	NOT3_FAS11786	NOT3	45
27724116	NOT3_FAS11786	NOT3	84
27724117	NOT3_FAS11786	NOT3	128
27724118	NOT3_FAS11786	NOT3	78
27724119	NOT3_FAS11786	NOT3	35
27724120	NOT3_FAS11786	NOT3	86
27724121	NOT3_FAS11786	NOT3	171
27724122	NOT3_FAS11786	NOT3	55
27724123	NOT3_FAS11786	NOT3	47
27724124	NOT3_FAS11786	NOT3	108
27724125	NOT3_FAS11786	NOT3	115
27724126	NOT3_FAS11786	NOT3	37
27724127	NOT3_FAS11786	NOT3	99
27724128	NOT3_FAS11786	NOT3	77
27724129	NOT3_FAS11786	NOT3	85
27724130	NOT3_FAS11786	NOT3	101
27724131	NOT3_FAS11786	NOT3	40
27724132	NOT3_FAS11786	NOT3	137
27724133	NOT3_FAS11786	NOT3	83
27724134	NOT3_FAS11786	NOT3	9
27724135	NOT3_FAS11786	NOT3	50
27724136	NOT3_FAS11786	NOT3	125
27724137	NOT3_FAS11786	NOT3	87
27724138	NOT3_FAS11786	NOT3	70
27724139	NOT3_FAS11786	NOT3	235
27724140	NOT3_FAS11786	NOT3	48
27724141	NOT3_FAS11786	NOT3	184
27724142	NOT3_FAS11786	NOT3	102
27724143	NOT3_FAS11786	NOT3	145
27724144	NOT3_FAS11786	NOT3	169
27724145	NOT3_FAS11786	NOT3	106
27724146	NOT3_FAS11786	NOT3	143
27724147	NOT3_FAS11786	NOT3	77
27724148	NOT3_FAS11786	NOT3	155
27724149	NOT3_FAS11786	NOT3	86
27724150	NOT3_FAS11786	NOT3	157
27724151	NOT3_FAS11786	NOT3	114
27724152	NOT3_FAS11786	NOT3	142
27724153	NOT3_FAS11786	NOT3	78
27724154	NOT3_FAS11786	NOT3	132
27724155	NOT3_FAS11786	NOT3	268
27724156	NOT3_FAS11786	NOT3	71
27724157	NOT3_FAS11786	NOT3	36
27724158	NOT3_FAS11786	NOT3	41
27724159	NOT3_FAS11786	NOT3	86
27724160	NOT3_FAS11786	NOT3	61
27724161	NOT3_FAS11786	NOT3	69
27724162	NOT3_FAS11786	NOT3	53
27724163	NOT3_FAS11786	NOT3	107
27724164	NOT3_FAS11786	NOT3	96
27724165	NOT3_FAS11786	NOT3	170
27724166	NOT3_FAS11786	NOT3	146
27724167	NOT3_FAS11786	NOT3	92
27724168	NOT3_FAS11786	NOT3	109
27724169	NOT3_FAS11786	NOT3	26
27724170	NOT3_FAS11786	NOT3	141
27724171	NOT3_FAS11786	NOT3	117
27724172	NOT3_FAS11786	NOT3	87
27724173	NOT3_FAS11786	NOT3	56
27724174	NOT3_FAS11786	NOT3	105
27724175	NOT3_FAS11786	NOT3	262
27724176	NOT3_FAS11786	NOT3	57
27724177	NOT3_FAS11786	NOT3	115
27724178	NOT3_FAS11786	NOT3	97
27724179	NOT3_FAS11786	NOT3	181
27724180	NOT3_FAS11786	NOT3	56
27724181	NOT3_FAS11786	NOT3	66
27724182	NOT3_FAS11786	NOT3	68
27724183	NOT3_FAS11786	NOT3	252
27724184	NOT3_FAS11786	NOT3	74
27724185	NOT3_FAS11786	NOT3	128
27724186	NOT3_FAS11786	NOT3	153
27724187	NOT3_FAS11786	NOT3	70
27724188	NOT3_FAS11786	NOT3	13
27724189	NOT3_FAS11786	NOT3	111
27724190	NOT3_FAS11786	NOT3	73
27724191	NOT3_FAS11786	NOT3	162
27724192	NOT3_FAS11786	NOT3	209
27724193	NOT3_FAS11786	NOT3	47
27724194	NOT3_FAS11786	NOT3	112
27724195	NOT3_FAS11786	NOT3	137
27724196	NOT3_FAS11786	NOT3	156
27724197	NOT3_FAS11786	NOT3	126
27724198	NOT3_FAS11786	NOT3	76
27724199	NOT3_FAS11786	NOT3	112
27724200	NOT3_FAS11786	NOT3	126
27724201	NOT3_FAS11786	NOT3	81
27724202	NOT3_FAS11786	NOT3	69
27724203	NOT3_FAS11786	NOT3	160
27724204	NOT3_FAS11786	NOT3	137
27724205	NOT3_FAS11786	NOT3	67
27724206	NOT3_FAS11786	NOT3	108
27724207	NOT3_FAS11786	NOT3	146
27724208	NOT3_FAS11786	NOT3	121
27724209	NOT3_FAS11786	NOT3	72
27724210	NOT3_FAS11786	NOT3	109
27724211	NOT3_FAS11786	NOT3	52
27724212	NOT3_FAS11786	NOT3	64
27724213	NOT3_FAS11786	NOT3	94
27724214	NOT3_FAS11786	NOT3	87
27724215	NOT3_FAS11786	NOT3	45
27724216	NOT3_FAS11786	NOT3	84
27724217	NOT3_FAS11786	NOT3	120
27724218	NOT3_FAS11786	NOT3	146
27724219	NOT3_FAS11786	NOT3	11
27724220	NOT3_FAS11786	NOT3	88
27724221	NOT3_FAS11786	NOT3	50
27724222	NOT3_FAS11786	NOT3	80
27724223	NOT3_FAS11786	NOT3	232
27724224	NOT3_FAS11786	NOT3	137
27724225	NOT3_FAS11786	NOT3	52
27724226	NOT3_FAS11786	NOT3	41
27724227	NOT3_FAS11786	NOT3	181
27724228	NOT3_FAS11786	NOT3	62
27724229	NOT3_FAS11786	NOT3	129
27724230	NOT3_FAS11786	NOT3	80
27724231	NOT3_FAS11786	NOT3	85
27724232	NOT3_FAS11786	NOT3	133
27724233	NOT3_FAS11786	NOT3	59
27724234	NOT3_FAS11786	NOT3	76
27724235	NOT3_FAS11786	NOT3	61
27724236	NOT3_FAS11786	NOT3	129
27724237	NOT3_FAS11786	NOT3	154
27724238	NOT3_FAS11786	NOT3	155
27724239	NOT3_FAS11786	NOT3	57
27724240	NOT3_FAS11786	NOT3	53
27724241	NOT3_FAS11786	NOT3	72
27724242	NOT3_FAS11786	NOT3	105
27724243	NOT3_FAS11786	NOT3	65
27724244	NOT3_FAS11786	NOT3	136
27724245	NOT3_FAS11786	NOT3	64
27724246	NOT3_FAS11786	NOT3	140
27724247	NOT3_FAS11786	NOT3	166
27724248	NOT3_FAS11786	NOT3	148
27724249	NOT3_FAS11786	NOT3	132
27724250	NOT3_FAS11786	NOT3	174
27724251	NOT3_FAS11786	NOT3	30
27724252	NOT3_FAS11786	NOT3	54
27724253	NOT3_FAS11786	NOT3	130
27724254	NOT3_FAS11786	NOT3	51
27724255	NOT3_FAS11786	NOT3	104
27724256	NOT3_FAS11786	NOT3	169
27724257	NOT3_FAS11786	NOT3	126
27724258	NOT3_FAS11786	NOT3	46
27724259	NOT3_FAS11786	NOT3	79
27724260	NOT3_FAS11786	NOT3	207
27724261	NOT3_FAS11786	NOT3	113
27724262	NOT3_FAS11786	NOT3	88
27724263	NOT3_FAS11786	NOT3	69
27724264	NOT3_FAS11786	NOT3	119
27724265	NOT3_FAS11786	NOT3	63
27724266	NOT3_FAS11786	NOT3	55
27724267	NOT3_FAS11786	NOT3	75
27724268	NOT3_FAS11786	NOT3	142
27724269	NOT3_FAS11786	NOT3	65
27724270	NOT3_FAS11786	NOT3	68
27724271	NOT3_FAS11786	NOT3	52
27724272	NOT3_FAS11786	NOT3	97
27724273	NOT3_FAS11786	NOT3	182
27724274	NOT3_FAS11786	NOT3	158
27724275	NOT3_FAS11786	NOT3	33
27724276	NOT3_FAS11786	NOT3	189
27724277	NOT3_FAS11786	NOT3	8
27724278	NOT3_FAS11786	NOT3	91
27724279	NOT3_FAS11786	NOT3	171
27724280	NOT3_FAS11786	NOT3	41
27724281	NOT3_FAS11786	NOT3	90
27724282	NOT3_FAS11786	NOT3	148
27724283	NOT3_FAS11786	NOT3	98
27724284	NOT3_FAS11786	NOT3	117
27724285	NOT3_FAS11786	NOT3	167
27724286	NOT3_FAS11786	NOT3	177
27724287	NOT3_FAS11786	NOT3	53
27724288	NOT3_FAS11786	NOT3	120
27724289	NOT3_FAS11786	NOT3	20
27724290	NOT3_FAS11786	NOT3	93
27724291	NOT3_FAS11786	NOT3	166
27724292	NOT3_FAS11786	NOT3	160
27724293	NOT3_FAS11786	NOT3	90
27724294	NOT3_FAS11786	NOT3	110
27724295	NOT3_FAS11786	NOT3	49
27724296	NOT3_FAS11786	NOT3	9
27724297	NOT3_FAS11786	NOT3	88
27724298	NOT3_FAS11786	NOT3	80
27724299	NOT3_FAS11786	NOT3	90
27724300	NOT3_FAS11786	NOT3	55
27724301	NOT3_FAS11786	NOT3	59
27724302	NOT3_FAS11786	NOT3	8
27724303	NOT3_FAS11786	NOT3	71
27724304	NOT3_FAS11786	NOT3	56
27724305	NOT3_FAS11786	NOT3	131
27724306	NOT3_FAS11786	NOT3	52
27724307	NOT3_FAS11786	NOT3	81
27724308	NOT3_FAS11786	NOT3	45
27724309	NOT3_FAS11786	NOT3	85
27724310	NOT3_FAS11786	NOT3	67
27724311	NOT3_FAS11786	NOT3	163
27724312	NOT3_FAS11786	NOT3	85
27724313	NOT3_FAS11786	NOT3	55
27724314	NOT3_FAS11786	NOT3	80
27724315	NOT3_FAS11786	NOT3	94
27724316	NOT3_FAS11786	NOT3	47
27724317	NOT3_FAS11786	NOT3	55
27724318	NOT3_FAS11786	NOT3	131
27724319	NOT3_FAS11786	NOT3	9
27724320	NOT3_FAS11786	NOT3	59
27724321	NOT3_FAS11786	NOT3	70
27724322	NOT3_FAS11786	NOT3	127
27724323	NOT3_FAS11786	NOT3	96
27724324	NOT3_FAS11786	NOT3	71
27724325	NOT3_FAS11786	NOT3	246
27724326	NOT3_FAS11786	NOT3	80
27724327	NOT3_FAS11786	NOT3	124
27724328	NOT3_FAS11786	NOT3	70
27724329	NOT3_FAS11786	NOT3	166
27724330	NOT3_FAS11786	NOT3	168
27724331	NOT3_FAS11786	NOT3	205
27724332	NOT3_FAS11786	NOT3	138
27724333	NOT3_FAS11786	NOT3	85
27724334	NOT3_FAS11786	NOT3	152
27724335	NOT3_FAS11786	NOT3	50
27724336	NOT3_FAS11786	NOT3	102
27724337	NOT3_FAS11786	NOT3	183
27724338	NOT3_FAS11786	NOT3	32
27724339	NOT3_FAS11786	NOT3	77
27724340	NOT3_FAS11786	NOT3	50
27724341	NOT3_FAS11786	NOT3	95
27724342	NOT3_FAS11786	NOT3	137
27724343	NOT3_FAS11786	NOT3	41
27724344	NOT3_FAS11786	NOT3	87
27724345	NOT3_FAS11786	NOT3	180
27724346	NOT3_FAS11786	NOT3	12
27724347	NOT3_FAS11786	NOT3	96
27724348	NOT3_FAS11786	NOT3	123
27724349	NOT3_FAS11786	NOT3	115
27724350	NOT3_FAS11786	NOT3	124
27724351	NOT3_FAS11786	NOT3	120
27724352	NOT3_FAS11786	NOT3	263
27724353	NOT3_FAS11786	NOT3	270
27724354	NOT3_FAS11786	NOT3	61
27724355	NOT3_FAS11786	NOT3	81
27724356	NOT3_FAS11786	NOT3	87
27724357	NOT3_FAS11786	NOT3	71
27724358	NOT3_FAS11786	NOT3	47
27724359	NOT3_FAS11786	NOT3	12
27724360	NOT3_FAS11786	NOT3	19
27724361	NOT3_FAS11786	NOT3	46
27724362	NOT3_FAS11786	NOT3	131
27724363	NOT3_FAS11786	NOT3	210
27724364	NOT3_FAS11786	NOT3	67
27724365	NOT3_FAS11786	NOT3	52
27724366	NOT3_FAS11786	NOT3	146
27724367	NOT3_FAS11786	NOT3	176
27724368	NOT3_FAS11786	NOT3	99
27724369	NOT3_FAS11786	NOT3	107
27724370	NOT3_FAS11786	NOT3	103
27724371	NOT3_FAS11786	NOT3	128
27724372	NOT3_FAS11786	NOT3	38
27724373	NOT3_FAS11786	NOT3	244
27724374	NOT3_FAS11786	NOT3	196
27724375	NOT3_FAS11786	NOT3	270
27724376	NOT3_FAS11786	NOT3	263
27724377	NOT3_FAS11786	NOT3	96
27724378	NOT3_FAS11786	NOT3	81
27724379	NOT3_FAS11786	NOT3	87
27724380	NOT3_FAS11786	NOT3	61
27724381	NOT3_FAS11786	NOT3	46
27724382	NOT3_FAS11786	NOT3	205
27724383	NOT3_FAS11786	NOT3	208
27724384	NOT3_FAS11786	NOT3	61
27724385	NOT3_FAS11786	NOT3	61
27724386	NOT3_FAS11786	NOT3	205
27724387	NOT3_FAS11786	NOT3	19
27724388	NOT3_FAS11786	NOT3	212
27724389	NOT3_FAS11786	NOT3	103
27724390	NOT3_FAS11786	NOT3	113
27724391	NOT3_FAS11786	NOT3	244
27724392	NOT3_FAS11786	NOT3	41
27724393	NOT3_FAS11786	NOT3	130
27724394	NOT3_FAS11786	NOT3	10
27724395	NOT3_FAS11786	NOT3	57
27724396	NOT3_FAS11786	NOT3	220
27724397	NOT3_FAS11786	NOT3	103
27724398	NOT3_FAS11786	NOT3	244
27724399	NOT3_FAS11786	NOT3	45
27724400	NOT3_FAS11786	NOT3	19
27724401	NOT3_FAS11786	NOT3	77
27724402	NOT3_FAS11786	NOT3	12
27724403	NOT3_FAS11786	NOT3	68
27724404	NOT3_FAS11786	NOT3	212
27724405	NOT3_FAS11786	NOT3	244
27724406	NOT3_FAS11786	NOT3	220
27724407	NOT3_FAS11786	NOT3	67
27724408	NOT3_FAS11786	NOT3	107
27724409	NOT3_FAS11786	NOT3	52
27724410	NOT3_FAS11786	NOT3	68
27724411	NOT3_FAS11786	NOT3	176
27724412	NOT3_FAS11786	NOT3	131
27724413	NOT3_FAS11786	NOT3	19
27724414	NOT3_FAS11786	NOT3	146
27724415	NOT3_FAS11786	NOT3	61
27724416	NOT3_FAS11786	NOT3	77
27724417	NOT3_FAS11786	NOT3	212
27724418	NOT3_FAS11786	NOT3	103
27724419	NOT3_FAS11786	NOT3	128
27724420	NOT3_FAS11786	NOT3	38
27724421	NOT3_FAS11786	NOT3	41
27724422	NOT3_FAS11786	NOT3	130
27724423	NOT3_FAS11786	NOT3	10
27724424	NOT3_FAS11786	NOT3	57
27724425	NOT3_FAS11786	NOT3	58
27724426	NOT3_FAS11786	NOT3	41
27724427	NOT3_FAS11786	NOT3	61
27724428	NOT3_FAS11786	NOT3	58
27724429	NOT3_FAS11786	NOT3	61
27724430	NOT3_FAS11786	NOT3	205
27724431	NOT3_FAS11786	NOT3	187
27724432	NOT3_FAS11786	NOT3	208
27724433	NOT3_FAS11786	NOT3	83
27724434	NOT3_FAS11786	NOT3	31
27724435	NOT3_FAS11786	NOT3	128
27724436	NOT3_FAS11786	NOT3	163
27724437	NOT3_FAS11786	NOT3	73
27724438	NOT3_FAS11786	NOT3	136
27724439	NOT3_FAS11786	NOT3	69
27724440	NOT3_FAS11786	NOT3	152
27724441	NOT3_FAS11786	NOT3	33
27724442	NOT3_FAS11786	NOT3	87
27724443	NOT3_FAS11786	NOT3	106
27724444	NOT3_FAS11786	NOT3	45
27724445	NOT3_FAS11786	NOT3	92
27724446	NOT3_FAS11786	NOT3	70
27724447	NOT3_FAS11786	NOT3	47
27724448	NOT3_FAS11786	NOT3	171
27724449	NOT3_FAS11786	NOT3	34
27724450	NOT3_FAS11786	NOT3	51
27724451	NOT3_FAS11786	NOT3	65
27724452	NOT3_FAS11786	NOT3	132
27724453	NOT3_FAS11786	NOT3	108
27724454	NOT3_FAS11786	NOT3	68
27724455	NOT3_FAS11786	NOT3	82
27724456	NOT3_FAS11786	NOT3	114
27724457	NOT3_FAS11786	NOT3	78
27724458	NOT3_FAS11786	NOT3	27
27724459	NOT3_FAS11786	NOT3	82
27724460	NOT3_FAS11786	NOT3	120
27724461	NOT3_FAS11786	NOT3	60
27724462	NOT3_FAS11786	NOT3	115
27724463	NOT3_FAS11786	NOT3	56
27724464	NOT3_FAS11786	NOT3	130
27724465	NOT3_FAS11786	NOT3	65
27724466	NOT3_FAS11786	NOT3	67
27724467	NOT3_FAS11786	NOT3	122
27724468	NOT3_FAS11786	NOT3	113
27724469	NOT3_FAS11786	NOT3	86
27724470	NOT3_FAS11786	NOT3	49
27724471	NOT3_FAS11786	NOT3	128
27724472	NOT3_FAS11786	NOT3	123
27724473	NOT3_FAS11786	NOT3	44
27724474	NOT3_FAS11786	NOT3	136
27724475	NOT3_FAS11786	NOT3	102
27724476	NOT3_FAS11786	NOT3	57
27724477	NOT3_FAS11786	NOT3	153
27724478	NOT3_FAS11786	NOT3	129
27724479	NOT3_FAS11786	NOT3	122
27724480	NOT3_FAS11786	NOT3	85
27724481	NOT3_FAS11786	NOT3	119
27724482	NOT3_FAS11786	NOT3	49
27724483	NOT3_FAS11786	NOT3	58
27724484	NOT3_FAS11786	NOT3	135
27724485	NOT3_FAS11786	NOT3	75
27724486	NOT3_FAS11786	NOT3	87
27724487	NOT3_FAS11786	NOT3	67
27724488	NOT3_FAS11786	NOT3	115
27724489	NOT3_FAS11786	NOT3	114
27724490	NOT3_FAS11786	NOT3	232
27724491	NOT3_FAS11786	NOT3	191
27724492	NOT3_FAS11786	NOT3	117
27724493	NOT3_FAS11786	NOT3	8
27724494	NOT3_FAS11786	NOT3	106
27724495	NOT3_FAS11786	NOT3	76
27724496	NOT3_FAS11786	NOT3	57
27724497	NOT3_FAS11786	NOT3	130
27724498	NOT3_FAS11786	NOT3	113
27724499	NOT3_FAS11786	NOT3	75
27724500	NOT3_FAS11786	NOT3	60
27724501	NOT3_FAS11786	NOT3	75
27724502	NOT3_FAS11786	NOT3	105
27724503	NOT3_FAS11786	NOT3	70
27724504	NOT3_FAS11786	NOT3	66
27724505	NOT3_FAS11786	NOT3	51
27724506	NOT3_FAS11786	NOT3	96
27724507	NOT3_FAS11786	NOT3	44
27724508	NOT3_FAS11786	NOT3	105
27724509	NOT3_FAS11786	NOT3	52
27724510	NOT3_FAS11786	NOT3	62
27724511	NOT3_FAS11786	NOT3	70
27724512	NOT3_FAS11786	NOT3	44
27724513	NOT3_FAS11786	NOT3	171
27724514	NOT3_FAS11786	NOT3	109
27724515	NOT3_FAS11786	NOT3	73
27724516	NOT3_FAS11786	NOT3	28
27724517	NOT3_FAS11786	NOT3	45
27724518	NOT3_FAS11786	NOT3	174
27724519	NOT3_FAS11786	NOT3	136
27724520	NOT3_FAS11786	NOT3	81
27724521	NOT3_FAS11786	NOT3	99
27724522	NOT3_FAS11786	NOT3	73
27724523	NOT3_FAS11786	NOT3	116
27724524	NOT3_FAS11786	NOT3	94
27724525	NOT3_FAS11786	NOT3	50
27724526	NOT3_FAS11786	NOT3	41
27724527	NOT3_FAS11786	NOT3	94
27724528	NOT3_FAS11786	NOT3	174
27724529	NOT3_FAS11786	NOT3	121
27724530	NOT3_FAS11786	NOT3	45
27724531	NOT3_FAS11786	NOT3	113
27724532	NOT3_FAS11786	NOT3	147
27724533	NOT3_FAS11786	NOT3	102
27724534	NOT3_FAS11786	NOT3	138
27724535	NOT3_FAS11786	NOT3	114
27724536	NOT3_FAS11786	NOT3	122
27724537	NOT3_FAS11786	NOT3	79
27724538	NOT3_FAS11786	NOT3	66
27724539	NOT3_FAS11786	NOT3	92
27724540	NOT3_FAS11786	NOT3	119
27724541	NOT3_FAS11786	NOT3	168
27724542	NOT3_FAS11786	NOT3	77
27724543	NOT3_FAS11786	NOT3	58
27724544	NOT3_FAS11786	NOT3	50
27724545	NOT3_FAS11786	NOT3	101
27724546	NOT3_FAS11786	NOT3	144
27724547	NOT3_FAS11786	NOT3	140
27724548	NOT3_FAS11786	NOT3	94
27724549	NOT3_FAS11786	NOT3	112
27724550	NOT3_FAS11786	NOT3	54
27724551	NOT3_FAS11786	NOT3	135
27724552	NOT3_FAS11786	NOT3	108
27724553	NOT3_FAS11786	NOT3	34
27724554	NOT3_FAS11786	NOT3	116
27724555	NOT3_FAS11786	NOT3	68
27724556	NOT3_FAS11786	NOT3	63
27724557	NOT3_FAS11786	NOT3	50
27724558	NOT3_FAS11786	NOT3	106
27724559	NOT3_FAS11786	NOT3	65
27724560	NOT3_FAS11786	NOT3	124
27724561	NOT3_FAS11786	NOT3	93
27724562	NOT3_FAS11786	NOT3	154
27724563	NOT3_FAS11786	NOT3	96
27724564	NOT3_FAS11786	NOT3	77
27724565	NOT3_FAS11786	NOT3	56
27724566	NOT3_FAS11786	NOT3	165
27724567	NOT3_FAS11786	NOT3	124
27724568	NOT3_FAS11786	NOT3	33
27724569	NOT3_FAS11786	NOT3	102
27724570	NOT3_FAS11786	NOT3	84
27724571	NOT3_FAS11786	NOT3	69
27724572	NOT3_FAS11786	NOT3	46
27724573	NOT3_FAS11786	NOT3	94
27724574	NOT3_FAS11786	NOT3	72
27724575	NOT3_FAS11786	NOT3	42
27724576	NOT3_FAS11786	NOT3	135
27724577	NOT3_FAS11786	NOT3	137
27724578	NOT3_FAS11786	NOT3	62
27724579	NOT3_FAS11786	NOT3	90
27724580	NOT3_FAS11786	NOT3	98
27724581	NOT3_FAS11786	NOT3	55
27724582	NOT3_FAS11786	NOT3	138
27724583	NOT3_FAS11786	NOT3	63
27724584	NOT3_FAS11786	NOT3	130
27724585	NOT3_FAS11786	NOT3	125
27724586	NOT3_FAS11786	NOT3	114
27724587	NOT3_FAS11786	NOT3	89
27724588	NOT3_FAS11786	NOT3	81
27724589	NOT3_FAS11786	NOT3	26
27724590	NOT3_FAS11786	NOT3	31
27724591	NOT3_FAS11786	NOT3	50
27724592	NOT3_FAS11786	NOT3	102
27724593	NOT3_FAS11786	NOT3	157
27724594	NOT3_FAS11786	NOT3	104
27724595	NOT3_FAS11786	NOT3	104
27724596	NOT3_FAS11786	NOT3	68
27724597	NOT3_FAS11786	NOT3	107
27724598	NOT3_FAS11786	NOT3	48
27724599	NOT3_FAS11786	NOT3	43
27724600	NOT3_FAS11786	NOT3	86
27724601	NOT3_FAS11786	NOT3	162
27724602	NOT3_FAS11786	NOT3	39
27724603	NOT3_FAS11786	NOT3	132
27724604	NOT3_FAS11786	NOT3	76
27724605	NOT3_FAS11786	NOT3	44
27724606	NOT3_FAS11786	NOT3	94
27724607	NOT3_FAS11786	NOT3	86
27724608	NOT3_FAS11786	NOT3	175
27724609	NOT3_FAS11786	NOT3	149
27724610	NOT3_FAS11786	NOT3	112
27724611	NOT3_FAS11786	NOT3	105
27724612	NOT3_FAS11786	NOT3	163
27724613	NOT3_FAS11786	NOT3	136
27724614	NOT3_FAS11786	NOT3	33
27724615	NOT3_FAS11786	NOT3	45
27724616	NOT3_FAS11786	NOT3	92
27724617	NOT3_FAS11786	NOT3	31
27724618	NOT3_FAS11786	NOT3	152
27724619	NOT3_FAS11786	NOT3	73
27724620	NOT3_FAS11786	NOT3	87
27724621	NOT3_FAS11786	NOT3	83
27724622	NOT3_FAS11786	NOT3	128
27724623	NOT3_FAS11786	NOT3	69
27724624	NOT3_FAS11786	NOT3	106
27724625	NOT3_FAS11786	NOT3	70
27724626	NOT3_FAS11786	NOT3	47
27724627	NOT3_FAS11786	NOT3	171
27724628	NOT3_FAS11786	NOT3	34
27724629	NOT3_FAS11786	NOT3	51
27724630	NOT3_FAS11786	NOT3	65
27724631	NOT3_FAS11786	NOT3	132
27724632	NOT3_FAS11786	NOT3	108
27724633	NOT3_FAS11786	NOT3	68
27724634	NOT3_FAS11786	NOT3	82
27724635	NOT3_FAS11786	NOT3	114
27724636	NOT3_FAS11786	NOT3	78
27724637	NOT3_FAS11786	NOT3	27
27724638	NOT3_FAS11786	NOT3	82
27724639	NOT3_FAS11786	NOT3	120
27724640	NOT3_FAS11786	NOT3	60
27724641	NOT3_FAS11786	NOT3	115
27724642	NOT3_FAS11786	NOT3	56
27724643	NOT3_FAS11786	NOT3	130
27724644	NOT3_FAS11786	NOT3	65
27724645	NOT3_FAS11786	NOT3	67
27724646	NOT3_FAS11786	NOT3	122
27724647	NOT3_FAS11786	NOT3	113
27724648	NOT3_FAS11786	NOT3	86
27724649	NOT3_FAS11786	NOT3	49
27724650	NOT3_FAS11786	NOT3	128
27724651	NOT3_FAS11786	NOT3	123
27724652	NOT3_FAS11786	NOT3	44
27724653	NOT3_FAS11786	NOT3	136
27724654	NOT3_FAS11786	NOT3	102
27724655	NOT3_FAS11786	NOT3	57
27724656	NOT3_FAS11786	NOT3	153
27724657	NOT3_FAS11786	NOT3	129
27724658	NOT3_FAS11786	NOT3	122
27724659	NOT3_FAS11786	NOT3	85
27724660	NOT3_FAS11786	NOT3	119
27724661	NOT3_FAS11786	NOT3	49
27724662	NOT3_FAS11786	NOT3	58
27724663	NOT3_FAS11786	NOT3	135
27724664	NOT3_FAS11786	NOT3	75
27724665	NOT3_FAS11786	NOT3	87
27724666	NOT3_FAS11786	NOT3	67
27724667	NOT3_FAS11786	NOT3	115
27724668	NOT3_FAS11786	NOT3	114
27724669	NOT3_FAS11786	NOT3	232
27724670	NOT3_FAS11786	NOT3	191
27724671	NOT3_FAS11786	NOT3	117
27724672	NOT3_FAS11786	NOT3	8
27724673	NOT3_FAS11786	NOT3	106
27724674	NOT3_FAS11786	NOT3	76
27724675	NOT3_FAS11786	NOT3	57
27724676	NOT3_FAS11786	NOT3	130
27724677	NOT3_FAS11786	NOT3	113
27724678	NOT3_FAS11786	NOT3	75
27724679	NOT3_FAS11786	NOT3	60
27724680	NOT3_FAS11786	NOT3	75
27724681	NOT3_FAS11786	NOT3	105
27724682	NOT3_FAS11786	NOT3	70
27724683	NOT3_FAS11786	NOT3	66
27724684	NOT3_FAS11786	NOT3	51
27724685	NOT3_FAS11786	NOT3	96
27724686	NOT3_FAS11786	NOT3	44
27724687	NOT3_FAS11786	NOT3	105
27724688	NOT3_FAS11786	NOT3	52
27724689	NOT3_FAS11786	NOT3	62
27724690	NOT3_FAS11786	NOT3	70
27724691	NOT3_FAS11786	NOT3	44
27724692	NOT3_FAS11786	NOT3	171
27724693	NOT3_FAS11786	NOT3	109
27724694	NOT3_FAS11786	NOT3	73
27724695	NOT3_FAS11786	NOT3	28
27724696	NOT3_FAS11786	NOT3	45
27724697	NOT3_FAS11786	NOT3	174
27724698	NOT3_FAS11786	NOT3	136
27724699	NOT3_FAS11786	NOT3	81
27724700	NOT3_FAS11786	NOT3	99
27724701	NOT3_FAS11786	NOT3	73
27724702	NOT3_FAS11786	NOT3	116
27724703	NOT3_FAS11786	NOT3	94
27724704	NOT3_FAS11786	NOT3	50
27724705	NOT3_FAS11786	NOT3	41
27724706	NOT3_FAS11786	NOT3	94
27724707	NOT3_FAS11786	NOT3	174
27724708	NOT3_FAS11786	NOT3	121
27724709	NOT3_FAS11786	NOT3	45
27724710	NOT3_FAS11786	NOT3	113
27724711	NOT3_FAS11786	NOT3	147
27724712	NOT3_FAS11786	NOT3	102
27724713	NOT3_FAS11786	NOT3	138
27724714	NOT3_FAS11786	NOT3	114
27724715	NOT3_FAS11786	NOT3	122
27724716	NOT3_FAS11786	NOT3	79
27724717	NOT3_FAS11786	NOT3	66
27724718	NOT3_FAS11786	NOT3	92
27724719	NOT3_FAS11786	NOT3	119
27724720	NOT3_FAS11786	NOT3	168
27724721	NOT3_FAS11786	NOT3	77
27724722	NOT3_FAS11786	NOT3	58
27724723	NOT3_FAS11786	NOT3	50
27724724	NOT3_FAS11786	NOT3	101
27724725	NOT3_FAS11786	NOT3	144
27724726	NOT3_FAS11786	NOT3	140
27724727	NOT3_FAS11786	NOT3	94
27724728	NOT3_FAS11786	NOT3	112
27724729	NOT3_FAS11786	NOT3	54
27724730	NOT3_FAS11786	NOT3	135
27724731	NOT3_FAS11786	NOT3	108
27724732	NOT3_FAS11786	NOT3	34
27724733	NOT3_FAS11786	NOT3	116
27724734	NOT3_FAS11786	NOT3	68
27724735	NOT3_FAS11786	NOT3	63
27724736	NOT3_FAS11786	NOT3	50
27724737	NOT3_FAS11786	NOT3	106
27724738	NOT3_FAS11786	NOT3	65
27724739	NOT3_FAS11786	NOT3	124
27724740	NOT3_FAS11786	NOT3	93
27724741	NOT3_FAS11786	NOT3	154
27724742	NOT3_FAS11786	NOT3	96
27724743	NOT3_FAS11786	NOT3	77
27724744	NOT3_FAS11786	NOT3	56
27724745	NOT3_FAS11786	NOT3	165
27724746	NOT3_FAS11786	NOT3	124
27724747	NOT3_FAS11786	NOT3	33
27724748	NOT3_FAS11786	NOT3	102
27724749	NOT3_FAS11786	NOT3	84
27724750	NOT3_FAS11786	NOT3	69
27724751	NOT3_FAS11786	NOT3	46
27724752	NOT3_FAS11786	NOT3	94
27724753	NOT3_FAS11786	NOT3	72
27724754	NOT3_FAS11786	NOT3	42
27724755	NOT3_FAS11786	NOT3	135
27724756	NOT3_FAS11786	NOT3	137
27724757	NOT3_FAS11786	NOT3	62
27724758	NOT3_FAS11786	NOT3	90
27724759	NOT3_FAS11786	NOT3	98
27724760	NOT3_FAS11786	NOT3	55
27724761	NOT3_FAS11786	NOT3	138
27724762	NOT3_FAS11786	NOT3	63
27724763	NOT3_FAS11786	NOT3	130
27724764	NOT3_FAS11786	NOT3	125
27724765	NOT3_FAS11786	NOT3	114
27724766	NOT3_FAS11786	NOT3	89
27724767	NOT3_FAS11786	NOT3	81
27724768	NOT3_FAS11786	NOT3	26
27724769	NOT3_FAS11786	NOT3	31
27724770	NOT3_FAS11786	NOT3	50
27724771	NOT3_FAS11786	NOT3	102
27724772	NOT3_FAS11786	NOT3	157
27724773	NOT3_FAS11786	NOT3	104
27724774	NOT3_FAS11786	NOT3	68
27724775	NOT3_FAS11786	NOT3	107
27724776	NOT3_FAS11786	NOT3	48
27724777	NOT3_FAS11786	NOT3	43
27724778	NOT3_FAS11786	NOT3	86
27724779	NOT3_FAS11786	NOT3	162
27724780	NOT3_FAS11786	NOT3	39
27724781	NOT3_FAS11786	NOT3	132
27724782	NOT3_FAS11786	NOT3	76
27724783	NOT3_FAS11786	NOT3	44
27724784	NOT3_FAS11786	NOT3	94
27724785	NOT3_FAS11786	NOT3	86
27724786	NOT3_FAS11786	NOT3	175
27724787	NOT3_FAS11786	NOT3	149
27724788	NOT3_FAS11786	NOT3	112
27724789	NOT3_FAS11786	NOT3	105
27724790	NOT3_FAS11786	NOT3	141
27724791	NOT3_FAS11786	NOT3	110
27724792	NOT3_FAS11786	NOT3	141
27724793	NOT3_FAS11786	NOT3	220
27724794	NOT3_FAS11786	NOT3	141
27724795	NOT3_FAS11786	NOT3	67
27724796	NOT3_FAS11786	NOT3	141
27724797	NOT3_FAS11786	NOT3	141
27724798	NOT3_FAS11786	NOT3	141
27724799	NOT3_FAS11786	NOT3	110
27724800	NOT3_FAS11786	NOT3	220
27724801	NOT3_FAS11786	NOT3	169
27724802	NOT3_FAS11786	NOT3	150
27724803	NOT3_FAS11786	NOT3	321
27724804	NOT3_FAS11786	NOT3	199
27724805	NOT3_FAS11786	NOT3	173
27724806	NOT3_FAS11786	NOT3	225
27724807	NOT3_FAS11786	NOT3	220
27724808	NOT3_FAS11786	NOT3	169
27724809	NOT3_FAS11786	NOT3	10
27724810	NOT3_FAS11786	NOT3	10
27724811	NOT3_FAS11786	NOT3	68
27724812	NOT3_FAS11786	NOT3	147
27724813	NOT3_FAS11786	NOT3	77
27724814	NOT3_FAS11786	NOT3	120
27724815	NOT3_FAS11786	NOT3	103
27724816	NOT3_FAS11786	NOT3	45
27724817	NOT3_FAS11786	NOT3	25
27724818	NOT3_FAS11786	NOT3	68
27724819	NOT3_FAS11786	NOT3	147
27724820	NOT3_FAS11786	NOT3	77
27724821	NOT3_FAS11786	NOT3	120
27724822	NOT3_FAS11786	NOT3	103
27724823	NOT3_FAS11786	NOT3	45
27724824	NOT3_FAS11786	NOT3	25
27724825	NOT3_FAS11786	NOT3	68
27724826	NOT3_FAS11786	NOT3	147
27724827	NOT3_FAS11786	NOT3	77
27724828	NOT3_FAS11786	NOT3	120
27724829	NOT3_FAS11786	NOT3	103
27724830	NOT3_FAS11786	NOT3	45
27724831	NOT3_FAS11786	NOT3	102
27724832	NOT3_FAS11786	NOT3	25
27724833	NOT3_FAS11786	NOT3	102
27724834	NOT3_FAS11786	NOT3	102
27724835	NOT3_FAS11786	NOT3	25
27724836	NOT3_FAS11786	NOT3	159
27724837	NOT3_FAS11786	NOT3	78
27724838	NOT3_FAS11786	NOT3	119
27724839	NOT3_FAS11786	NOT3	56
27724840	NOT3_FAS11786	NOT3	192
27724841	NOT3_FAS11786	NOT3	69
27724842	NOT3_FAS11786	NOT3	138
27724843	NOT3_FAS11786	NOT3	160
27724844	NOT3_FAS11786	NOT3	159
27724845	NOT3_FAS11786	NOT3	78
27724846	NOT3_FAS11786	NOT3	119
27724847	NOT3_FAS11786	NOT3	56
27724848	NOT3_FAS11786	NOT3	192
27724849	NOT3_FAS11786	NOT3	69
27724850	NOT3_FAS11786	NOT3	138
27724851	NOT3_FAS11786	NOT3	160
27724852	NOT3_FAS11786	NOT3	159
27724853	NOT3_FAS11786	NOT3	78
27724854	NOT3_FAS11786	NOT3	56
27724855	NOT3_FAS11786	NOT3	192
27724856	NOT3_FAS11786	NOT3	69
27724857	NOT3_FAS11786	NOT3	138
27724858	NOT3_FAS11786	NOT3	160
27724859	NOT3_FAS11786	NOT3	228
27724860	NOT3_FAS11786	NOT3	313
27724861	NOT3_FAS11786	NOT3	200
27724862	NOT3_FAS11786	NOT3	73
27724863	NOT3_FAS11786	NOT3	130
27724864	NOT3_FAS11786	NOT3	65
27724865	NOT3_FAS11786	NOT3	81
27724866	NOT3_FAS11786	NOT3	123
27724867	NOT3_FAS11786	NOT3	61
27724868	NOT3_FAS11786	NOT3	130
27724869	NOT3_FAS11786	NOT3	118
27724870	NOT3_FAS11786	NOT3	135
27724871	NOT3_FAS11786	NOT3	127
27724872	NOT3_FAS11786	NOT3	217
27724873	NOT3_FAS11786	NOT3	147
27724874	NOT3_FAS11786	NOT3	77
27724875	NOT3_FAS11786	NOT3	153
27724876	NOT3_FAS11786	NOT3	250
27724877	NOT3_FAS11786	NOT3	217
27724878	NOT3_FAS11786	NOT3	67
27724879	NOT3_FAS11786	NOT3	137
27724880	NOT3_FAS11786	NOT3	63
27724881	NOT3_FAS11786	NOT3	127
27724882	NOT3_FAS11786	NOT3	88
27724883	NOT3_FAS11786	NOT3	43
27724884	NOT3_FAS11786	NOT3	154
27724885	NOT3_FAS11786	NOT3	132
27724886	NOT3_FAS11786	NOT3	27
27724887	NOT3_FAS11786	NOT3	134
27724888	NOT3_FAS11786	NOT3	151
27724889	NOT3_FAS11786	NOT3	228
27724890	NOT3_FAS11786	NOT3	50
27724891	NOT3_FAS11786	NOT3	135
27724892	NOT3_FAS11786	NOT3	79
27724893	NOT3_FAS11786	NOT3	301
27724894	NOT3_FAS11786	NOT3	104
27724895	NOT3_FAS11786	NOT3	78
27724896	NOT3_FAS11786	NOT3	87
27724897	NOT3_FAS11786	NOT3	42
27724898	NOT3_FAS11786	NOT3	81
27724899	NOT3_FAS11786	NOT3	79
27724900	NOT3_FAS11786	NOT3	95
27724901	NOT3_FAS11786	NOT3	250
27724902	NOT3_FAS11786	NOT3	136
27724903	NOT3_FAS11786	NOT3	63
27724904	NOT3_FAS11786	NOT3	138
27724905	NOT3_FAS11786	NOT3	248
27724906	NOT3_FAS11786	NOT3	99
27724907	NOT3_FAS11786	NOT3	157
27724908	NOT3_FAS11786	NOT3	124
27724909	NOT3_FAS11786	NOT3	118
27724910	NOT3_FAS11786	NOT3	149
27724911	NOT3_FAS11786	NOT3	95
27724912	NOT3_FAS11786	NOT3	68
27724913	NOT3_FAS11786	NOT3	143
27724914	NOT3_FAS11786	NOT3	61
27724915	NOT3_FAS11786	NOT3	122
27724916	NOT3_FAS11786	NOT3	109
27724917	NOT3_FAS11786	NOT3	115
27724918	NOT3_FAS11786	NOT3	77
27724919	NOT3_FAS11786	NOT3	119
27724920	NOT3_FAS11786	NOT3	134
27724921	NOT3_FAS11786	NOT3	93
27724922	NOT3_FAS11786	NOT3	88
27724923	NOT3_FAS11786	NOT3	214
27724924	NOT3_FAS11786	NOT3	134
27724925	NOT3_FAS11786	NOT3	51
27724926	NOT3_FAS11786	NOT3	73
27724927	NOT3_FAS11786	NOT3	130
27724928	NOT3_FAS11786	NOT3	130
27724929	NOT3_FAS11786	NOT3	123
27724930	NOT3_FAS11786	NOT3	61
27724931	NOT3_FAS11786	NOT3	65
27724932	NOT3_FAS11786	NOT3	118
27724933	NOT3_FAS11786	NOT3	138
27724934	NOT3_FAS11786	NOT3	81
27724935	NOT3_FAS11786	NOT3	148
27724936	NOT3_FAS11786	NOT3	92
27724937	NOT3_FAS11786	NOT3	135
27724938	NOT3_FAS11786	NOT3	127
27724939	NOT3_FAS11786	NOT3	200
27724940	NOT3_FAS11786	NOT3	77
27724941	NOT3_FAS11786	NOT3	147
27724942	NOT3_FAS11786	NOT3	153
27724943	NOT3_FAS11786	NOT3	250
27724944	NOT3_FAS11786	NOT3	67
27724945	NOT3_FAS11786	NOT3	122
27724946	NOT3_FAS11786	NOT3	134
27724947	NOT3_FAS11786	NOT3	248
27724948	NOT3_FAS11786	NOT3	228
27724949	NOT3_FAS11786	NOT3	63
27724950	NOT3_FAS11786	NOT3	61
27724951	NOT3_FAS11786	NOT3	124
27724952	NOT3_FAS11786	NOT3	118
27724953	NOT3_FAS11786	NOT3	127
27724954	NOT3_FAS11786	NOT3	301
27724955	NOT3_FAS11786	NOT3	143
27724956	NOT3_FAS11786	NOT3	87
27724957	NOT3_FAS11786	NOT3	250
27724958	NOT3_FAS11786	NOT3	132
27724959	NOT3_FAS11786	NOT3	43
27724960	NOT3_FAS11786	NOT3	136
27724961	NOT3_FAS11786	NOT3	157
27724962	NOT3_FAS11786	NOT3	50
27724963	NOT3_FAS11786	NOT3	42
27724964	NOT3_FAS11786	NOT3	154
27724965	NOT3_FAS11786	NOT3	95
27724966	NOT3_FAS11786	NOT3	137
27724967	NOT3_FAS11786	NOT3	149
27724968	NOT3_FAS11786	NOT3	79
27724969	NOT3_FAS11786	NOT3	63
27724970	NOT3_FAS11786	NOT3	104
27724971	NOT3_FAS11786	NOT3	95
27724972	NOT3_FAS11786	NOT3	81
27724973	NOT3_FAS11786	NOT3	78
27724974	NOT3_FAS11786	NOT3	99
27724975	NOT3_FAS11786	NOT3	151
27724976	NOT3_FAS11786	NOT3	135
27724977	NOT3_FAS11786	NOT3	109
27724978	NOT3_FAS11786	NOT3	138
27724979	NOT3_FAS11786	NOT3	68
27724980	NOT3_FAS11786	NOT3	115
27724981	NOT3_FAS11786	NOT3	77
27724982	NOT3_FAS11786	NOT3	119
27724983	NOT3_FAS11786	NOT3	134
27724984	NOT3_FAS11786	NOT3	93
27724985	NOT3_FAS11786	NOT3	88
27724986	NOT3_FAS11786	NOT3	214
27724987	NOT3_FAS11786	NOT3	134
27724988	NOT3_FAS11786	NOT3	51
27724989	NOT3_FAS11786	NOT3	73
27724990	NOT3_FAS11786	NOT3	130
27724991	NOT3_FAS11786	NOT3	130
27724992	NOT3_FAS11786	NOT3	123
27724993	NOT3_FAS11786	NOT3	61
27724994	NOT3_FAS11786	NOT3	65
27724995	NOT3_FAS11786	NOT3	118
27724996	NOT3_FAS11786	NOT3	138
27724997	NOT3_FAS11786	NOT3	81
27724998	NOT3_FAS11786	NOT3	148
27724999	NOT3_FAS11786	NOT3	92
27725000	NOT3_FAS11786	NOT3	135
27725001	NOT3_FAS11786	NOT3	127
27725002	NOT3_FAS11786	NOT3	200
27725003	NOT3_FAS11786	NOT3	77
27725004	NOT3_FAS11786	NOT3	147
27725005	NOT3_FAS11786	NOT3	153
27725006	NOT3_FAS11786	NOT3	250
27725007	NOT3_FAS11786	NOT3	67
27725008	NOT3_FAS11786	NOT3	200
27725009	NOT3_FAS11786	NOT3	65
27725010	NOT3_FAS11786	NOT3	61
27725011	NOT3_FAS11786	NOT3	147
27725012	NOT3_FAS11786	NOT3	61
27725013	NOT3_FAS11786	NOT3	118
27725014	NOT3_FAS11786	NOT3	118
27725015	NOT3_FAS11786	NOT3	61
27725016	NOT3_FAS11786	NOT3	118
27725017	NOT3_FAS11786	NOT3	88
27725018	NOT3_FAS11786	NOT3	27
27725019	NOT3_FAS11786	NOT3	27
27725020	NOT3_FAS11786	NOT3	228
27725021	NOT3_FAS11786	NOT3	313
27725022	NOT3_FAS11786	NOT3	48
27725023	NOT3_FAS11786	NOT3	80
27725024	NOT3_FAS11786	NOT3	118
27725025	NOT3_FAS11786	NOT3	214
27725026	NOT3_FAS11786	NOT3	121
27725027	NOT3_FAS11786	NOT3	318
27725028	NOT3_FAS11786	NOT3	266
27725029	NOT3_FAS11786	NOT3	163
27725030	NOT3_FAS11786	NOT3	76
27725031	NOT3_FAS11786	NOT3	291
27725032	NOT3_FAS11786	NOT3	235
27725033	NOT3_FAS11786	NOT3	48
27725034	NOT3_FAS11786	NOT3	234
27725035	NOT3_FAS11786	NOT3	317
27725036	NOT3_FAS11786	NOT3	286
27725037	NOT3_FAS11786	NOT3	233
27725038	NOT3_FAS11786	NOT3	223
27725039	NOT3_FAS11786	NOT3	136
27725040	NOT3_FAS11786	NOT3	192
27725041	NOT3_FAS11786	NOT3	210
27725042	NOT3_FAS11786	NOT3	86
27725043	NOT3_FAS11786	NOT3	233
27725044	NOT3_FAS11786	NOT3	223
27725045	NOT3_FAS11786	NOT3	136
27725046	NOT3_FAS11786	NOT3	192
27725047	NOT3_FAS11786	NOT3	210
27725048	NOT3_FAS11786	NOT3	86
27725049	NOT3_FAS11786	NOT3	94
27725050	NOT3_FAS11786	NOT3	101
27725051	NOT3_FAS11786	NOT3	153
27725052	NOT3_FAS11786	NOT3	176
27725053	NOT3_FAS11786	NOT3	162
27725054	NOT3_FAS11786	NOT3	226
27725055	NOT3_FAS11786	NOT3	270
27725056	NOT3_FAS11786	NOT3	234
27725057	NOT3_FAS11786	NOT3	86
27725058	NOT3_FAS11786	NOT3	123
27725059	NOT3_FAS11786	NOT3	244
27725060	NOT3_FAS11786	NOT3	185
27725061	NOT3_FAS11786	NOT3	181
27725062	NOT3_FAS11786	NOT3	139
27725063	NOT3_FAS11786	NOT3	267
27725064	NOT3_FAS11786	NOT3	235
27725065	NOT3_FAS11786	NOT3	106
27725066	NOT3_FAS11786	NOT3	301
27725067	NOT3_FAS11786	NOT3	166
27725068	NOT3_FAS11786	NOT3	216
27725069	NOT3_FAS11786	NOT3	139
27725070	NOT3_FAS11786	NOT3	97
27725071	NOT3_FAS11786	NOT3	84
27725072	NOT3_FAS11786	NOT3	301
27725073	NOT3_FAS11786	NOT3	166
27725074	NOT3_FAS11786	NOT3	216
27725075	NOT3_FAS11786	NOT3	226
27725076	NOT3_FAS11786	NOT3	270
27725077	NOT3_FAS11786	NOT3	162
27725078	NOT3_FAS11786	NOT3	234
27725079	NOT3_FAS11786	NOT3	86
27725080	NOT3_FAS11786	NOT3	123
27725081	NOT3_FAS11786	NOT3	244
27725082	NOT3_FAS11786	NOT3	185
27725083	NOT3_FAS11786	NOT3	181
27725084	NOT3_FAS11786	NOT3	170
27725085	NOT3_FAS11786	NOT3	139
27725086	NOT3_FAS11786	NOT3	267
27725087	NOT3_FAS11786	NOT3	96
27725088	NOT3_FAS11786	NOT3	235
27725089	NOT3_FAS11786	NOT3	106
27725090	NOT3_FAS11786	NOT3	84
27725091	NOT3_FAS11786	NOT3	301
27725092	NOT3_FAS11786	NOT3	166
27725093	NOT3_FAS11786	NOT3	234
27725094	NOT3_FAS11786	NOT3	226
27725095	NOT3_FAS11786	NOT3	270
27725096	NOT3_FAS11786	NOT3	176
27725097	NOT3_FAS11786	NOT3	162
27725098	NOT3_FAS11786	NOT3	234
27725099	NOT3_FAS11786	NOT3	86
27725100	NOT3_FAS11786	NOT3	123
27725101	NOT3_FAS11786	NOT3	244
27725102	NOT3_FAS11786	NOT3	181
27725103	NOT3_FAS11786	NOT3	139
27725104	NOT3_FAS11786	NOT3	267
27725105	NOT3_FAS11786	NOT3	96
27725106	NOT3_FAS11786	NOT3	235
27725107	NOT3_FAS11786	NOT3	97
27725108	NOT3_FAS11786	NOT3	161
27725109	NOT3_FAS11786	NOT3	301
27725110	NOT3_FAS11786	NOT3	216
27725111	NOT3_FAS11786	NOT3	176
27725112	NOT3_FAS11786	NOT3	162
27725113	NOT3_FAS11786	NOT3	226
27725114	NOT3_FAS11786	NOT3	270
27725115	NOT3_FAS11786	NOT3	86
27725116	NOT3_FAS11786	NOT3	123
27725117	NOT3_FAS11786	NOT3	244
27725118	NOT3_FAS11786	NOT3	185
27725119	NOT3_FAS11786	NOT3	181
27725120	NOT3_FAS11786	NOT3	170
27725121	NOT3_FAS11786	NOT3	235
27725122	NOT3_FAS11786	NOT3	106
27725123	NOT3_FAS11786	NOT3	97
27725124	NOT3_FAS11786	NOT3	161
27725125	NOT3_FAS11786	NOT3	84
27725126	NOT3_FAS11786	NOT3	301
27725127	NOT3_FAS11786	NOT3	216
27725128	NOT3_FAS11786	NOT3	176
27725129	NOT3_FAS11786	NOT3	162
27725130	NOT3_FAS11786	NOT3	226
27725131	NOT3_FAS11786	NOT3	270
27725132	NOT3_FAS11786	NOT3	234
27725133	NOT3_FAS11786	NOT3	86
27725134	NOT3_FAS11786	NOT3	123
27725135	NOT3_FAS11786	NOT3	185
27725136	NOT3_FAS11786	NOT3	170
27725137	NOT3_FAS11786	NOT3	267
27725138	NOT3_FAS11786	NOT3	96
27725139	NOT3_FAS11786	NOT3	106
27725140	NOT3_FAS11786	NOT3	161
27725141	NOT3_FAS11786	NOT3	84
27725142	NOT3_FAS11786	NOT3	301
27725143	NOT3_FAS11786	NOT3	166
27725144	NOT3_FAS11786	NOT3	176
27725145	NOT3_FAS11786	NOT3	234
27725146	NOT3_FAS11786	NOT3	244
27725147	NOT3_FAS11786	NOT3	181
27725148	NOT3_FAS11786	NOT3	170
27725149	NOT3_FAS11786	NOT3	139
27725150	NOT3_FAS11786	NOT3	267
27725151	NOT3_FAS11786	NOT3	96
27725152	NOT3_FAS11786	NOT3	235
27725153	NOT3_FAS11786	NOT3	97
27725154	NOT3_FAS11786	NOT3	161
27725155	NOT3_FAS11786	NOT3	84
27725156	NOT3_FAS11786	NOT3	244
27725157	NOT3_FAS11786	NOT3	123
27725158	NOT3_FAS11786	NOT3	185
27725159	NOT3_FAS11786	NOT3	170
27725160	NOT3_FAS11786	NOT3	139
27725161	NOT3_FAS11786	NOT3	267
27725162	NOT3_FAS11786	NOT3	96
27725163	NOT3_FAS11786	NOT3	106
27725164	NOT3_FAS11786	NOT3	97
27725165	NOT3_FAS11786	NOT3	161
27725166	NOT3_FAS11786	NOT3	166
27725167	NOT3_FAS11786	NOT3	216
27725168	NOT3_FAS11786	NOT3	176
27725169	NOT3_FAS11786	NOT3	162
27725170	NOT3_FAS11786	NOT3	226
27725171	NOT3_FAS11786	NOT3	270
27725172	NOT3_FAS11786	NOT3	234
27725173	NOT3_FAS11786	NOT3	86
27725174	NOT3_FAS11786	NOT3	185
27725175	NOT3_FAS11786	NOT3	181
27725176	NOT3_FAS11786	NOT3	170
27725177	NOT3_FAS11786	NOT3	96
27725178	NOT3_FAS11786	NOT3	235
27725179	NOT3_FAS11786	NOT3	106
27725180	NOT3_FAS11786	NOT3	97
27725181	NOT3_FAS11786	NOT3	161
27725182	NOT3_FAS11786	NOT3	84
27725183	NOT3_FAS11786	NOT3	166
27725184	NOT3_FAS11786	NOT3	216
27725185	NOT3_FAS11786	NOT3	234
27725186	NOT3_FAS11786	NOT3	270
27725187	NOT3_FAS11786	NOT3	108
27725188	NOT3_FAS11786	NOT3	167
27725189	NOT3_FAS11786	NOT3	112
27725190	NOT3_FAS11786	NOT3	96
27725191	NOT3_FAS11786	NOT3	204
27725192	NOT3_FAS11786	NOT3	126
27725193	NOT3_FAS11786	NOT3	266
27725194	NOT3_FAS11786	NOT3	131
27725195	NOT3_FAS11786	NOT3	178
27725196	NOT3_FAS11786	NOT3	252
27725197	NOT3_FAS11786	NOT3	247
27725198	NOT3_FAS11786	NOT3	98
27725199	NOT3_FAS11786	NOT3	111
27725200	NOT3_FAS11786	NOT3	215
27725201	NOT3_FAS11786	NOT3	166
27725202	NOT3_FAS11786	NOT3	196
27725203	NOT3_FAS11786	NOT3	129
27725204	NOT3_FAS11786	NOT3	76
27725205	NOT3_FAS11786	NOT3	163
27725206	NOT3_FAS11786	NOT3	81
27725207	NOT3_FAS11786	NOT3	98
27725208	NOT3_FAS11786	NOT3	82
27725209	NOT3_FAS11786	NOT3	197
27725210	NOT3_FAS11786	NOT3	86
27725211	NOT3_FAS11786	NOT3	107
27725212	NOT3_FAS11786	NOT3	120
27725213	NOT3_FAS11786	NOT3	154
27725214	NOT3_FAS11786	NOT3	92
27725215	NOT3_FAS11786	NOT3	282
27725216	NOT3_FAS11786	NOT3	155
27725217	NOT3_FAS11786	NOT3	69
27725218	NOT3_FAS11786	NOT3	123
27725219	NOT3_FAS11786	NOT3	61
27725220	NOT3_FAS11786	NOT3	108
27725221	NOT3_FAS11786	NOT3	170
27725222	NOT3_FAS11786	NOT3	47
27725223	NOT3_FAS11786	NOT3	209
27725224	NOT3_FAS11786	NOT3	273
27725225	NOT3_FAS11786	NOT3	164
27725226	NOT3_FAS11786	NOT3	141
27725227	NOT3_FAS11786	NOT3	153
27725228	NOT3_FAS11786	NOT3	77
27725229	NOT3_FAS11786	NOT3	113
27725230	NOT3_FAS11786	NOT3	8
27725231	NOT3_FAS11786	NOT3	187
27725232	NOT3_FAS11786	NOT3	160
27725233	NOT3_FAS11786	NOT3	46
27725234	NOT3_FAS11786	NOT3	96
27725235	NOT3_FAS11786	NOT3	79
27725236	NOT3_FAS11786	NOT3	266
27725237	NOT3_FAS11786	NOT3	108
27725238	NOT3_FAS11786	NOT3	273
27725239	NOT3_FAS11786	NOT3	164
27725240	NOT3_FAS11786	NOT3	141
27725241	NOT3_FAS11786	NOT3	153
27725242	NOT3_FAS11786	NOT3	77
27725243	NOT3_FAS11786	NOT3	113
27725244	NOT3_FAS11786	NOT3	8
27725245	NOT3_FAS11786	NOT3	271
27725246	NOT3_FAS11786	NOT3	187
27725247	NOT3_FAS11786	NOT3	160
27725248	NOT3_FAS11786	NOT3	46
27725249	NOT3_FAS11786	NOT3	108
27725250	NOT3_FAS11786	NOT3	112
27725251	NOT3_FAS11786	NOT3	204
27725252	NOT3_FAS11786	NOT3	79
27725253	NOT3_FAS11786	NOT3	126
27725254	NOT3_FAS11786	NOT3	98
27725255	NOT3_FAS11786	NOT3	215
27725256	NOT3_FAS11786	NOT3	123
27725257	NOT3_FAS11786	NOT3	273
27725258	NOT3_FAS11786	NOT3	164
27725259	NOT3_FAS11786	NOT3	141
27725260	NOT3_FAS11786	NOT3	153
27725261	NOT3_FAS11786	NOT3	77
27725262	NOT3_FAS11786	NOT3	113
27725263	NOT3_FAS11786	NOT3	8
27725264	NOT3_FAS11786	NOT3	271
27725265	NOT3_FAS11786	NOT3	187
27725266	NOT3_FAS11786	NOT3	160
27725267	NOT3_FAS11786	NOT3	46
27725268	NOT3_FAS11786	NOT3	108
27725269	NOT3_FAS11786	NOT3	112
27725270	NOT3_FAS11786	NOT3	204
27725271	NOT3_FAS11786	NOT3	79
27725272	NOT3_FAS11786	NOT3	126
27725273	NOT3_FAS11786	NOT3	178
27725274	NOT3_FAS11786	NOT3	252
27725275	NOT3_FAS11786	NOT3	247
27725276	NOT3_FAS11786	NOT3	98
27725277	NOT3_FAS11786	NOT3	111
27725278	NOT3_FAS11786	NOT3	215
27725279	NOT3_FAS11786	NOT3	166
27725280	NOT3_FAS11786	NOT3	196
27725281	NOT3_FAS11786	NOT3	129
27725282	NOT3_FAS11786	NOT3	76
27725283	NOT3_FAS11786	NOT3	163
27725284	NOT3_FAS11786	NOT3	81
27725285	NOT3_FAS11786	NOT3	98
27725286	NOT3_FAS11786	NOT3	82
27725287	NOT3_FAS11786	NOT3	197
27725288	NOT3_FAS11786	NOT3	86
27725289	NOT3_FAS11786	NOT3	107
27725290	NOT3_FAS11786	NOT3	120
27725291	NOT3_FAS11786	NOT3	154
27725292	NOT3_FAS11786	NOT3	92
27725293	NOT3_FAS11786	NOT3	282
27725294	NOT3_FAS11786	NOT3	155
27725295	NOT3_FAS11786	NOT3	69
27725296	NOT3_FAS11786	NOT3	123
27725297	NOT3_FAS11786	NOT3	61
27725298	NOT3_FAS11786	NOT3	108
27725299	NOT3_FAS11786	NOT3	170
27725300	NOT3_FAS11786	NOT3	47
27725301	NOT3_FAS11786	NOT3	209
27725302	NOT3_FAS11786	NOT3	273
27725303	NOT3_FAS11786	NOT3	164
27725304	NOT3_FAS11786	NOT3	141
27725305	NOT3_FAS11786	NOT3	153
27725306	NOT3_FAS11786	NOT3	77
27725307	NOT3_FAS11786	NOT3	113
27725308	NOT3_FAS11786	NOT3	271
27725309	NOT3_FAS11786	NOT3	187
27725310	NOT3_FAS11786	NOT3	46
27725311	NOT3_FAS11786	NOT3	108
27725312	NOT3_FAS11786	NOT3	112
27725313	NOT3_FAS11786	NOT3	204
27725314	NOT3_FAS11786	NOT3	96
27725315	NOT3_FAS11786	NOT3	79
27725316	NOT3_FAS11786	NOT3	131
27725317	NOT3_FAS11786	NOT3	8
27725318	NOT3_FAS11786	NOT3	271
27725319	NOT3_FAS11786	NOT3	187
27725320	NOT3_FAS11786	NOT3	160
27725321	NOT3_FAS11786	NOT3	46
27725322	NOT3_FAS11786	NOT3	108
27725323	NOT3_FAS11786	NOT3	112
27725324	NOT3_FAS11786	NOT3	96
27725325	NOT3_FAS11786	NOT3	266
27725326	NOT3_FAS11786	NOT3	126
27725327	NOT3_FAS11786	NOT3	196
27725328	NOT3_FAS11786	NOT3	86
27725329	NOT3_FAS11786	NOT3	107
27725330	NOT3_FAS11786	NOT3	170
27725331	NOT3_FAS11786	NOT3	273
27725332	NOT3_FAS11786	NOT3	164
27725333	NOT3_FAS11786	NOT3	141
27725334	NOT3_FAS11786	NOT3	153
27725335	NOT3_FAS11786	NOT3	77
27725336	NOT3_FAS11786	NOT3	113
27725337	NOT3_FAS11786	NOT3	8
27725338	NOT3_FAS11786	NOT3	271
27725339	NOT3_FAS11786	NOT3	187
27725340	NOT3_FAS11786	NOT3	160
27725341	NOT3_FAS11786	NOT3	204
27725342	NOT3_FAS11786	NOT3	96
27725343	NOT3_FAS11786	NOT3	79
27725344	NOT3_FAS11786	NOT3	48
27725345	NOT3_FAS11786	NOT3	273
27725346	NOT3_FAS11786	NOT3	164
27725347	NOT3_FAS11786	NOT3	141
27725348	NOT3_FAS11786	NOT3	153
27725349	NOT3_FAS11786	NOT3	77
27725350	NOT3_FAS11786	NOT3	113
27725351	NOT3_FAS11786	NOT3	83
27725352	NOT3_FAS11786	NOT3	8
27725353	NOT3_FAS11786	NOT3	271
27725354	NOT3_FAS11786	NOT3	160
27725355	NOT3_FAS11786	NOT3	46
27725356	NOT3_FAS11786	NOT3	108
27725357	NOT3_FAS11786	NOT3	112
27725358	NOT3_FAS11786	NOT3	204
27725359	NOT3_FAS11786	NOT3	96
27725360	NOT3_FAS11786	NOT3	79
27725361	NOT3_FAS11786	NOT3	266
27725362	NOT3_FAS11786	NOT3	126
27725363	NOT3_FAS11786	NOT3	178
27725364	NOT3_FAS11786	NOT3	252
27725365	NOT3_FAS11786	NOT3	247
27725366	NOT3_FAS11786	NOT3	98
27725367	NOT3_FAS11786	NOT3	111
27725368	NOT3_FAS11786	NOT3	215
27725369	NOT3_FAS11786	NOT3	166
27725370	NOT3_FAS11786	NOT3	196
27725371	NOT3_FAS11786	NOT3	129
27725372	NOT3_FAS11786	NOT3	76
27725373	NOT3_FAS11786	NOT3	163
27725374	NOT3_FAS11786	NOT3	81
27725375	NOT3_FAS11786	NOT3	98
27725376	NOT3_FAS11786	NOT3	82
27725377	NOT3_FAS11786	NOT3	197
27725378	NOT3_FAS11786	NOT3	86
27725379	NOT3_FAS11786	NOT3	107
27725380	NOT3_FAS11786	NOT3	120
27725381	NOT3_FAS11786	NOT3	154
27725382	NOT3_FAS11786	NOT3	92
27725383	NOT3_FAS11786	NOT3	282
27725384	NOT3_FAS11786	NOT3	155
27725385	NOT3_FAS11786	NOT3	69
27725386	NOT3_FAS11786	NOT3	123
27725387	NOT3_FAS11786	NOT3	61
27725388	NOT3_FAS11786	NOT3	108
27725389	NOT3_FAS11786	NOT3	170
27725390	NOT3_FAS11786	NOT3	47
27725391	NOT3_FAS11786	NOT3	209
27725392	NOT3_FAS11786	NOT3	131
27725393	NOT3_FAS11786	NOT3	178
27725394	NOT3_FAS11786	NOT3	252
27725395	NOT3_FAS11786	NOT3	247
27725396	NOT3_FAS11786	NOT3	98
27725397	NOT3_FAS11786	NOT3	111
27725398	NOT3_FAS11786	NOT3	215
27725399	NOT3_FAS11786	NOT3	166
27725400	NOT3_FAS11786	NOT3	196
27725401	NOT3_FAS11786	NOT3	129
27725402	NOT3_FAS11786	NOT3	76
27725403	NOT3_FAS11786	NOT3	163
27725404	NOT3_FAS11786	NOT3	81
27725405	NOT3_FAS11786	NOT3	98
27725406	NOT3_FAS11786	NOT3	82
27725407	NOT3_FAS11786	NOT3	197
27725408	NOT3_FAS11786	NOT3	86
27725409	NOT3_FAS11786	NOT3	107
27725410	NOT3_FAS11786	NOT3	120
27725411	NOT3_FAS11786	NOT3	154
27725412	NOT3_FAS11786	NOT3	92
27725413	NOT3_FAS11786	NOT3	282
27725414	NOT3_FAS11786	NOT3	155
27725415	NOT3_FAS11786	NOT3	69
27725416	NOT3_FAS11786	NOT3	123
27725417	NOT3_FAS11786	NOT3	61
27725418	NOT3_FAS11786	NOT3	108
27725419	NOT3_FAS11786	NOT3	170
27725420	NOT3_FAS11786	NOT3	47
27725421	NOT3_FAS11786	NOT3	266
27725422	NOT3_FAS11786	NOT3	126
27725423	NOT3_FAS11786	NOT3	178
27725424	NOT3_FAS11786	NOT3	252
27725425	NOT3_FAS11786	NOT3	247
27725426	NOT3_FAS11786	NOT3	98
27725427	NOT3_FAS11786	NOT3	111
27725428	NOT3_FAS11786	NOT3	215
27725429	NOT3_FAS11786	NOT3	166
27725430	NOT3_FAS11786	NOT3	196
27725431	NOT3_FAS11786	NOT3	129
27725432	NOT3_FAS11786	NOT3	76
27725433	NOT3_FAS11786	NOT3	163
27725434	NOT3_FAS11786	NOT3	81
27725435	NOT3_FAS11786	NOT3	98
27725436	NOT3_FAS11786	NOT3	82
27725437	NOT3_FAS11786	NOT3	197
27725438	NOT3_FAS11786	NOT3	86
27725439	NOT3_FAS11786	NOT3	107
27725440	NOT3_FAS11786	NOT3	120
27725441	NOT3_FAS11786	NOT3	154
27725442	NOT3_FAS11786	NOT3	92
27725443	NOT3_FAS11786	NOT3	282
27725444	NOT3_FAS11786	NOT3	155
27725445	NOT3_FAS11786	NOT3	69
27725446	NOT3_FAS11786	NOT3	123
27725447	NOT3_FAS11786	NOT3	61
27725448	NOT3_FAS11786	NOT3	108
27725449	NOT3_FAS11786	NOT3	170
27725450	NOT3_FAS11786	NOT3	47
27725451	NOT3_FAS11786	NOT3	209
27725452	NOT3_FAS11786	NOT3	178
27725453	NOT3_FAS11786	NOT3	252
27725454	NOT3_FAS11786	NOT3	247
27725455	NOT3_FAS11786	NOT3	111
27725456	NOT3_FAS11786	NOT3	166
27725457	NOT3_FAS11786	NOT3	129
27725458	NOT3_FAS11786	NOT3	76
27725459	NOT3_FAS11786	NOT3	163
27725460	NOT3_FAS11786	NOT3	81
27725461	NOT3_FAS11786	NOT3	98
27725462	NOT3_FAS11786	NOT3	82
27725463	NOT3_FAS11786	NOT3	197
27725464	NOT3_FAS11786	NOT3	120
27725465	NOT3_FAS11786	NOT3	154
27725466	NOT3_FAS11786	NOT3	92
27725467	NOT3_FAS11786	NOT3	282
27725468	NOT3_FAS11786	NOT3	155
27725469	NOT3_FAS11786	NOT3	69
27725470	NOT3_FAS11786	NOT3	61
27725471	NOT3_FAS11786	NOT3	47
27725472	NOT3_FAS11786	NOT3	209
27725473	NOT3_FAS11786	NOT3	48
27725474	NOT3_FAS11786	NOT3	209
27725475	NOT3_FAS11786	NOT3	83
27725476	NOT3_FAS11786	NOT3	266
27725477	NOT3_FAS11786	NOT3	83
27725478	NOT3_FAS11786	NOT3	340
27725479	NOT3_FAS11786	NOT3	233
27725480	NOT3_FAS11786	NOT3	199
27725481	NOT3_FAS11786	NOT3	204
27725482	NOT3_FAS11786	NOT3	83
27725483	NOT3_FAS11786	NOT3	340
27725484	NOT3_FAS11786	NOT3	233
27725485	NOT3_FAS11786	NOT3	199
27725486	NOT3_FAS11786	NOT3	204
27725487	NOT3_FAS11786	NOT3	204
27725488	NOT3_FAS11786	NOT3	199
27725489	NOT3_FAS11786	NOT3	48
27725490	NOT3_FAS11786	NOT3	131
27725491	NOT3_FAS11786	NOT3	204
27725492	NOT3_FAS11786	NOT3	199
27725493	NOT3_FAS11786	NOT3	48
27725494	NOT3_FAS11786	NOT3	131
27725495	NOT3_FAS11786	NOT3	131
27725496	NOT3_FAS11786	NOT3	48
27725497	NOT3_FAS11786	NOT3	340
27725498	NOT3_FAS11786	NOT3	233
27725499	NOT3_FAS11786	NOT3	199
27725500	NOT3_FAS11786	NOT3	204
27725501	NOT3_FAS11786	NOT3	340
27725502	NOT3_FAS11786	NOT3	83
27725503	NOT3_FAS11786	NOT3	48
27725504	NOT3_FAS11786	NOT3	83
27725505	NOT3_FAS11786	NOT3	340
27725506	NOT3_FAS11786	NOT3	167
27725507	NOT3_FAS11786	NOT3	115
27725508	NOT3_FAS11786	NOT3	158
27725509	NOT3_FAS11786	NOT3	233
27725510	NOT3_FAS11786	NOT3	126
27725511	NOT3_FAS11786	NOT3	203
27725512	NOT3_FAS11786	NOT3	128
27725513	NOT3_FAS11786	NOT3	81
27725514	NOT3_FAS11786	NOT3	95
27725515	NOT3_FAS11786	NOT3	267
27725516	NOT3_FAS11786	NOT3	161
27725517	NOT3_FAS11786	NOT3	163
27725518	NOT3_FAS11786	NOT3	277
27725519	NOT3_FAS11786	NOT3	149
27725520	NOT3_FAS11786	NOT3	280
27725521	NOT3_FAS11786	NOT3	153
27725522	NOT3_FAS11786	NOT3	115
27725523	NOT3_FAS11786	NOT3	233
27725524	NOT3_FAS11786	NOT3	126
27725525	NOT3_FAS11786	NOT3	95
27725526	NOT3_FAS11786	NOT3	203
27725527	NOT3_FAS11786	NOT3	128
27725528	NOT3_FAS11786	NOT3	95
27725529	NOT3_FAS11786	NOT3	81
27725530	NOT3_FAS11786	NOT3	189
27725531	NOT3_FAS11786	NOT3	161
27725532	NOT3_FAS11786	NOT3	277
27725533	NOT3_FAS11786	NOT3	280
27725534	NOT3_FAS11786	NOT3	153
27725535	NOT3_FAS11786	NOT3	112
27725536	NOT3_FAS11786	NOT3	267
27725537	NOT3_FAS11786	NOT3	189
27725538	NOT3_FAS11786	NOT3	263
27725539	NOT3_FAS11786	NOT3	161
27725540	NOT3_FAS11786	NOT3	163
27725541	NOT3_FAS11786	NOT3	149
27725542	NOT3_FAS11786	NOT3	153
27725543	NOT3_FAS11786	NOT3	115
27725544	NOT3_FAS11786	NOT3	158
27725545	NOT3_FAS11786	NOT3	233
27725546	NOT3_FAS11786	NOT3	203
27725547	NOT3_FAS11786	NOT3	128
27725548	NOT3_FAS11786	NOT3	81
27725549	NOT3_FAS11786	NOT3	112
27725550	NOT3_FAS11786	NOT3	95
27725551	NOT3_FAS11786	NOT3	267
27725552	NOT3_FAS11786	NOT3	189
27725553	NOT3_FAS11786	NOT3	263
27725554	NOT3_FAS11786	NOT3	161
27725555	NOT3_FAS11786	NOT3	163
27725556	NOT3_FAS11786	NOT3	277
27725557	NOT3_FAS11786	NOT3	149
27725558	NOT3_FAS11786	NOT3	280
27725559	NOT3_FAS11786	NOT3	233
27725560	NOT3_FAS11786	NOT3	126
27725561	NOT3_FAS11786	NOT3	128
27725562	NOT3_FAS11786	NOT3	189
27725563	NOT3_FAS11786	NOT3	263
27725564	NOT3_FAS11786	NOT3	277
27725565	NOT3_FAS11786	NOT3	149
27725566	NOT3_FAS11786	NOT3	280
27725567	NOT3_FAS11786	NOT3	153
27725568	NOT3_FAS11786	NOT3	203
27725569	NOT3_FAS11786	NOT3	115
27725570	NOT3_FAS11786	NOT3	158
27725571	NOT3_FAS11786	NOT3	128
27725572	NOT3_FAS11786	NOT3	81
27725573	NOT3_FAS11786	NOT3	95
27725574	NOT3_FAS11786	NOT3	263
27725575	NOT3_FAS11786	NOT3	161
27725576	NOT3_FAS11786	NOT3	163
27725577	NOT3_FAS11786	NOT3	277
27725578	NOT3_FAS11786	NOT3	280
27725579	NOT3_FAS11786	NOT3	153
27725580	NOT3_FAS11786	NOT3	115
27725581	NOT3_FAS11786	NOT3	158
27725582	NOT3_FAS11786	NOT3	126
27725583	NOT3_FAS11786	NOT3	203
27725584	NOT3_FAS11786	NOT3	128
27725585	NOT3_FAS11786	NOT3	81
27725586	NOT3_FAS11786	NOT3	95
27725587	NOT3_FAS11786	NOT3	267
27725588	NOT3_FAS11786	NOT3	189
27725589	NOT3_FAS11786	NOT3	263
27725590	NOT3_FAS11786	NOT3	163
27725591	NOT3_FAS11786	NOT3	277
27725592	NOT3_FAS11786	NOT3	280
27725593	NOT3_FAS11786	NOT3	153
27725594	NOT3_FAS11786	NOT3	112
27725595	NOT3_FAS11786	NOT3	126
27725596	NOT3_FAS11786	NOT3	233
27725597	NOT3_FAS11786	NOT3	95
27725598	NOT3_FAS11786	NOT3	81
27725599	NOT3_FAS11786	NOT3	267
27725600	NOT3_FAS11786	NOT3	189
27725601	NOT3_FAS11786	NOT3	263
27725602	NOT3_FAS11786	NOT3	161
27725603	NOT3_FAS11786	NOT3	149
27725604	NOT3_FAS11786	NOT3	112
27725605	NOT3_FAS11786	NOT3	115
27725606	NOT3_FAS11786	NOT3	126
27725607	NOT3_FAS11786	NOT3	233
27725608	NOT3_FAS11786	NOT3	267
27725609	NOT3_FAS11786	NOT3	163
27725610	NOT3_FAS11786	NOT3	149
27725611	NOT3_FAS11786	NOT3	189
27725612	NOT3_FAS11786	NOT3	139
27725613	NOT3_FAS11786	NOT3	149
27725614	NOT3_FAS11786	NOT3	138
27725615	NOT3_FAS11786	NOT3	189
27725616	NOT3_FAS11786	NOT3	136
27725617	NOT3_FAS11786	NOT3	149
27725618	NOT3_FAS11786	NOT3	189
27725619	NOT3_FAS11786	NOT3	139
27725620	NOT3_FAS11786	NOT3	138
27725621	NOT3_FAS11786	NOT3	189
27725622	NOT3_FAS11786	NOT3	136
27725623	NOT3_FAS11786	NOT3	89
27725624	NOT3_FAS11786	NOT3	154
27725625	NOT3_FAS11786	NOT3	192
27725626	NOT3_FAS11786	NOT3	119
27725627	NOT3_FAS11786	NOT3	150
27725628	NOT3_FAS11786	NOT3	88
27725629	NOT3_FAS11786	NOT3	89
27725630	NOT3_FAS11786	NOT3	147
27725631	NOT3_FAS11786	NOT3	40
27725632	NOT3_FAS11786	NOT3	46
27725633	NOT3_FAS11786	NOT3	196
27725634	NOT3_FAS11786	NOT3	61
27725635	NOT3_FAS11786	NOT3	89
27725636	NOT3_FAS11786	NOT3	105
27725637	NOT3_FAS11786	NOT3	66
27725638	NOT3_FAS11786	NOT3	24
27725639	NOT3_FAS11786	NOT3	15
27725640	NOT3_FAS11786	NOT3	61
27725641	NOT3_FAS11786	NOT3	160
27725642	NOT3_FAS11786	NOT3	42
27725643	NOT3_FAS11786	NOT3	27
27725644	NOT3_FAS11786	NOT3	112
27725645	NOT3_FAS11786	NOT3	91
27725646	NOT3_FAS11786	NOT3	43
27725647	NOT3_FAS11786	NOT3	59
27725648	NOT3_FAS11786	NOT3	106
27725649	NOT3_FAS11786	NOT3	68
27725650	NOT3_FAS11786	NOT3	273
27725651	NOT3_FAS11786	NOT3	127
27725652	NOT3_FAS11786	NOT3	127
27725653	NOT3_FAS11786	NOT3	127
27725654	NOT3_FAS11786	NOT3	127
27725655	NOT3_FAS11786	NOT3	274
27725656	NOT3_FAS11786	NOT3	127
27725657	NOT3_FAS11786	NOT3	274
27725658	NOT3_FAS11786	NOT3	127
27725659	NOT3_FAS11786	NOT3	244
27725660	NOT3_FAS11786	NOT3	328
27725661	NOT3_FAS11786	NOT3	80
27725662	NOT3_FAS11786	NOT3	116
27725663	NOT3_FAS11786	NOT3	86
27725664	NOT3_FAS11786	NOT3	88
27725665	NOT3_FAS11786	NOT3	99
27725666	NOT3_FAS11786	NOT3	51
27725667	NOT3_FAS11786	NOT3	208
27725668	NOT3_FAS11786	NOT3	92
27725669	NOT3_FAS11786	NOT3	110
27725670	NOT3_FAS11786	NOT3	97
27725671	NOT3_FAS11786	NOT3	105
27725672	NOT3_FAS11786	NOT3	294
27725673	NOT3_FAS11786	NOT3	141
27725674	NOT3_FAS11786	NOT3	133
27725675	NOT3_FAS11786	NOT3	10
27725676	NOT3_FAS11786	NOT3	181
27725677	NOT3_FAS11786	NOT3	46
27725678	NOT3_FAS11786	NOT3	64
27725679	NOT3_FAS11786	NOT3	99
27725680	NOT3_FAS11786	NOT3	48
27725681	NOT3_FAS11786	NOT3	250
27725682	NOT3_FAS11786	NOT3	55
27725683	NOT3_FAS11786	NOT3	189
27725684	NOT3_FAS11786	NOT3	87
27725685	NOT3_FAS11786	NOT3	123
27725686	NOT3_FAS11786	NOT3	125
27725687	NOT3_FAS11786	NOT3	133
27725688	NOT3_FAS11786	NOT3	138
27725689	NOT3_FAS11786	NOT3	114
27725690	NOT3_FAS11786	NOT3	69
27725691	NOT3_FAS11786	NOT3	75
27725692	NOT3_FAS11786	NOT3	25
27725693	NOT3_FAS11786	NOT3	90
27725694	NOT3_FAS11786	NOT3	210
27725695	NOT3_FAS11786	NOT3	115
27725696	NOT3_FAS11786	NOT3	259
27725697	NOT3_FAS11786	NOT3	110
27725698	NOT3_FAS11786	NOT3	58
27725699	NOT3_FAS11786	NOT3	147
27725700	NOT3_FAS11786	NOT3	75
27725701	NOT3_FAS11786	NOT3	31
27725702	NOT3_FAS11786	NOT3	188
27725703	NOT3_FAS11786	NOT3	95
27725704	NOT3_FAS11786	NOT3	187
27725705	NOT3_FAS11786	NOT3	9
27725706	NOT3_FAS11786	NOT3	258
27725707	NOT3_FAS11786	NOT3	96
27725708	NOT3_FAS11786	NOT3	87
27725709	NOT3_FAS11786	NOT3	129
27725710	NOT3_FAS11786	NOT3	87
27725711	NOT3_FAS11786	NOT3	74
27725712	NOT3_FAS11786	NOT3	93
27725713	NOT3_FAS11786	NOT3	337
27725714	NOT3_FAS11786	NOT3	56
27725715	NOT3_FAS11786	NOT3	76
27725716	NOT3_FAS11786	NOT3	175
27725717	NOT3_FAS11786	NOT3	134
27725718	NOT3_FAS11786	NOT3	65
27725719	NOT3_FAS11786	NOT3	50
27725720	NOT3_FAS11786	NOT3	42
27725721	NOT3_FAS11786	NOT3	85
27725722	NOT3_FAS11786	NOT3	168
27725723	NOT3_FAS11786	NOT3	62
27725724	NOT3_FAS11786	NOT3	109
27725725	NOT3_FAS11786	NOT3	49
27725726	NOT3_FAS11786	NOT3	122
27725727	NOT3_FAS11786	NOT3	155
27725728	NOT3_FAS11786	NOT3	93
27725729	NOT3_FAS11786	NOT3	187
27725730	NOT3_FAS11786	NOT3	109
27725731	NOT3_FAS11786	NOT3	86
27725732	NOT3_FAS11786	NOT3	241
27725733	NOT3_FAS11786	NOT3	383
27725734	NOT3_FAS11786	NOT3	124
27725735	NOT3_FAS11786	NOT3	9
27725736	NOT3_FAS11786	NOT3	243
27725737	NOT3_FAS11786	NOT3	135
27725738	NOT3_FAS11786	NOT3	73
27725739	NOT3_FAS11786	NOT3	80
27725740	NOT3_FAS11786	NOT3	88
27725741	NOT3_FAS11786	NOT3	160
27725742	NOT3_FAS11786	NOT3	267
27725743	NOT3_FAS11786	NOT3	48
27725744	NOT3_FAS11786	NOT3	84
27725745	NOT3_FAS11786	NOT3	134
27725746	NOT3_FAS11786	NOT3	136
27725747	NOT3_FAS11786	NOT3	44
27725748	NOT3_FAS11786	NOT3	226
27725749	NOT3_FAS11786	NOT3	129
27725750	NOT3_FAS11786	NOT3	356
27725751	NOT3_FAS11786	NOT3	96
27725752	NOT3_FAS11786	NOT3	88
27725753	NOT3_FAS11786	NOT3	221
27725754	NOT3_FAS11786	NOT3	174
27725755	NOT3_FAS11786	NOT3	151
27725756	NOT3_FAS11786	NOT3	71
27725757	NOT3_FAS11786	NOT3	93
27725758	NOT3_FAS11786	NOT3	103
27725759	NOT3_FAS11786	NOT3	55
27725760	NOT3_FAS11786	NOT3	105
27725761	NOT3_FAS11786	NOT3	104
27725762	NOT3_FAS11786	NOT3	290
27725763	NOT3_FAS11786	NOT3	139
27725764	NOT3_FAS11786	NOT3	83
27725765	NOT3_FAS11786	NOT3	59
27725766	NOT3_FAS11786	NOT3	56
27725767	NOT3_FAS11786	NOT3	133
27725768	NOT3_FAS11786	NOT3	143
27725769	NOT3_FAS11786	NOT3	94
27725770	NOT3_FAS11786	NOT3	51
27725771	NOT3_FAS11786	NOT3	149
27725772	NOT3_FAS11786	NOT3	80
27725773	NOT3_FAS11786	NOT3	116
27725774	NOT3_FAS11786	NOT3	86
27725775	NOT3_FAS11786	NOT3	88
27725776	NOT3_FAS11786	NOT3	99
27725777	NOT3_FAS11786	NOT3	115
27725778	NOT3_FAS11786	NOT3	51
27725779	NOT3_FAS11786	NOT3	208
27725780	NOT3_FAS11786	NOT3	92
27725781	NOT3_FAS11786	NOT3	110
27725782	NOT3_FAS11786	NOT3	97
27725783	NOT3_FAS11786	NOT3	105
27725784	NOT3_FAS11786	NOT3	294
27725785	NOT3_FAS11786	NOT3	141
27725786	NOT3_FAS11786	NOT3	133
27725787	NOT3_FAS11786	NOT3	10
27725788	NOT3_FAS11786	NOT3	130
27725789	NOT3_FAS11786	NOT3	112
27725790	NOT3_FAS11786	NOT3	181
27725791	NOT3_FAS11786	NOT3	46
27725792	NOT3_FAS11786	NOT3	64
27725793	NOT3_FAS11786	NOT3	99
27725794	NOT3_FAS11786	NOT3	48
27725795	NOT3_FAS11786	NOT3	250
27725796	NOT3_FAS11786	NOT3	55
27725797	NOT3_FAS11786	NOT3	189
27725798	NOT3_FAS11786	NOT3	87
27725799	NOT3_FAS11786	NOT3	123
27725800	NOT3_FAS11786	NOT3	125
27725801	NOT3_FAS11786	NOT3	133
27725802	NOT3_FAS11786	NOT3	138
27725803	NOT3_FAS11786	NOT3	69
27725804	NOT3_FAS11786	NOT3	75
27725805	NOT3_FAS11786	NOT3	25
27725806	NOT3_FAS11786	NOT3	90
27725807	NOT3_FAS11786	NOT3	210
27725808	NOT3_FAS11786	NOT3	115
27725809	NOT3_FAS11786	NOT3	259
27725810	NOT3_FAS11786	NOT3	110
27725811	NOT3_FAS11786	NOT3	58
27725812	NOT3_FAS11786	NOT3	75
27725813	NOT3_FAS11786	NOT3	31
27725814	NOT3_FAS11786	NOT3	188
27725815	NOT3_FAS11786	NOT3	95
27725816	NOT3_FAS11786	NOT3	187
27725817	NOT3_FAS11786	NOT3	9
27725818	NOT3_FAS11786	NOT3	258
27725819	NOT3_FAS11786	NOT3	96
27725820	NOT3_FAS11786	NOT3	87
27725821	NOT3_FAS11786	NOT3	129
27725822	NOT3_FAS11786	NOT3	87
27725823	NOT3_FAS11786	NOT3	74
27725824	NOT3_FAS11786	NOT3	337
27725825	NOT3_FAS11786	NOT3	56
27725826	NOT3_FAS11786	NOT3	76
27725827	NOT3_FAS11786	NOT3	175
27725828	NOT3_FAS11786	NOT3	134
27725829	NOT3_FAS11786	NOT3	50
27725830	NOT3_FAS11786	NOT3	42
27725831	NOT3_FAS11786	NOT3	168
27725832	NOT3_FAS11786	NOT3	62
27725833	NOT3_FAS11786	NOT3	109
27725834	NOT3_FAS11786	NOT3	49
27725835	NOT3_FAS11786	NOT3	122
27725836	NOT3_FAS11786	NOT3	155
27725837	NOT3_FAS11786	NOT3	93
27725838	NOT3_FAS11786	NOT3	187
27725839	NOT3_FAS11786	NOT3	149
27725840	NOT3_FAS11786	NOT3	241
27725841	NOT3_FAS11786	NOT3	383
27725842	NOT3_FAS11786	NOT3	124
27725843	NOT3_FAS11786	NOT3	9
27725844	NOT3_FAS11786	NOT3	243
27725845	NOT3_FAS11786	NOT3	135
27725846	NOT3_FAS11786	NOT3	73
27725847	NOT3_FAS11786	NOT3	80
27725848	NOT3_FAS11786	NOT3	88
27725849	NOT3_FAS11786	NOT3	160
27725850	NOT3_FAS11786	NOT3	267
27725851	NOT3_FAS11786	NOT3	48
27725852	NOT3_FAS11786	NOT3	84
27725853	NOT3_FAS11786	NOT3	134
27725854	NOT3_FAS11786	NOT3	136
27725855	NOT3_FAS11786	NOT3	44
27725856	NOT3_FAS11786	NOT3	226
27725857	NOT3_FAS11786	NOT3	129
27725858	NOT3_FAS11786	NOT3	356
27725859	NOT3_FAS11786	NOT3	96
27725860	NOT3_FAS11786	NOT3	88
27725861	NOT3_FAS11786	NOT3	96
27725862	NOT3_FAS11786	NOT3	221
27725863	NOT3_FAS11786	NOT3	174
27725864	NOT3_FAS11786	NOT3	151
27725865	NOT3_FAS11786	NOT3	71
27725866	NOT3_FAS11786	NOT3	372
27725867	NOT3_FAS11786	NOT3	93
27725868	NOT3_FAS11786	NOT3	103
27725869	NOT3_FAS11786	NOT3	122
27725870	NOT3_FAS11786	NOT3	105
27725871	NOT3_FAS11786	NOT3	104
27725872	NOT3_FAS11786	NOT3	139
27725873	NOT3_FAS11786	NOT3	56
27725874	NOT3_FAS11786	NOT3	133
27725875	NOT3_FAS11786	NOT3	38
27725876	NOT3_FAS11786	NOT3	149
27725877	NOT3_FAS11786	NOT3	9
27725878	NOT3_FAS11786	NOT3	89
27725879	NOT3_FAS11786	NOT3	84
27725880	NOT3_FAS11786	NOT3	80
27725881	NOT3_FAS11786	NOT3	116
27725882	NOT3_FAS11786	NOT3	86
27725883	NOT3_FAS11786	NOT3	81
27725884	NOT3_FAS11786	NOT3	88
27725885	NOT3_FAS11786	NOT3	53
27725886	NOT3_FAS11786	NOT3	99
27725887	NOT3_FAS11786	NOT3	115
27725888	NOT3_FAS11786	NOT3	51
27725889	NOT3_FAS11786	NOT3	208
27725890	NOT3_FAS11786	NOT3	92
27725891	NOT3_FAS11786	NOT3	110
27725892	NOT3_FAS11786	NOT3	97
27725893	NOT3_FAS11786	NOT3	75
27725894	NOT3_FAS11786	NOT3	9
27725895	NOT3_FAS11786	NOT3	159
27725896	NOT3_FAS11786	NOT3	105
27725897	NOT3_FAS11786	NOT3	294
27725898	NOT3_FAS11786	NOT3	141
27725899	NOT3_FAS11786	NOT3	133
27725900	NOT3_FAS11786	NOT3	10
27725901	NOT3_FAS11786	NOT3	137
27725902	NOT3_FAS11786	NOT3	53
27725903	NOT3_FAS11786	NOT3	130
27725904	NOT3_FAS11786	NOT3	100
27725905	NOT3_FAS11786	NOT3	106
27725906	NOT3_FAS11786	NOT3	112
27725907	NOT3_FAS11786	NOT3	46
27725908	NOT3_FAS11786	NOT3	64
27725909	NOT3_FAS11786	NOT3	99
27725910	NOT3_FAS11786	NOT3	69
27725911	NOT3_FAS11786	NOT3	48
27725912	NOT3_FAS11786	NOT3	250
27725913	NOT3_FAS11786	NOT3	103
27725914	NOT3_FAS11786	NOT3	82
27725915	NOT3_FAS11786	NOT3	55
27725916	NOT3_FAS11786	NOT3	189
27725917	NOT3_FAS11786	NOT3	87
27725918	NOT3_FAS11786	NOT3	123
27725919	NOT3_FAS11786	NOT3	125
27725920	NOT3_FAS11786	NOT3	119
27725921	NOT3_FAS11786	NOT3	284
27725922	NOT3_FAS11786	NOT3	138
27725923	NOT3_FAS11786	NOT3	171
27725924	NOT3_FAS11786	NOT3	76
27725925	NOT3_FAS11786	NOT3	129
27725926	NOT3_FAS11786	NOT3	86
27725927	NOT3_FAS11786	NOT3	114
27725928	NOT3_FAS11786	NOT3	69
27725929	NOT3_FAS11786	NOT3	87
27725930	NOT3_FAS11786	NOT3	147
27725931	NOT3_FAS11786	NOT3	37
27725932	NOT3_FAS11786	NOT3	147
27725933	NOT3_FAS11786	NOT3	247
27725934	NOT3_FAS11786	NOT3	67
27725935	NOT3_FAS11786	NOT3	83
27725936	NOT3_FAS11786	NOT3	32
27725937	NOT3_FAS11786	NOT3	75
27725938	NOT3_FAS11786	NOT3	166
27725939	NOT3_FAS11786	NOT3	94
27725940	NOT3_FAS11786	NOT3	164
27725941	NOT3_FAS11786	NOT3	25
27725942	NOT3_FAS11786	NOT3	90
27725943	NOT3_FAS11786	NOT3	91
27725944	NOT3_FAS11786	NOT3	14
27725945	NOT3_FAS11786	NOT3	110
27725946	NOT3_FAS11786	NOT3	57
27725947	NOT3_FAS11786	NOT3	60
27725948	NOT3_FAS11786	NOT3	121
27725949	NOT3_FAS11786	NOT3	125
27725950	NOT3_FAS11786	NOT3	138
27725951	NOT3_FAS11786	NOT3	100
27725952	NOT3_FAS11786	NOT3	125
27725953	NOT3_FAS11786	NOT3	235
27725954	NOT3_FAS11786	NOT3	99
27725955	NOT3_FAS11786	NOT3	93
27725956	NOT3_FAS11786	NOT3	117
27725957	NOT3_FAS11786	NOT3	98
27725958	NOT3_FAS11786	NOT3	56
27725959	NOT3_FAS11786	NOT3	107
27725960	NOT3_FAS11786	NOT3	83
27725961	NOT3_FAS11786	NOT3	259
27725962	NOT3_FAS11786	NOT3	165
27725963	NOT3_FAS11786	NOT3	58
27725964	NOT3_FAS11786	NOT3	119
27725965	NOT3_FAS11786	NOT3	82
27725966	NOT3_FAS11786	NOT3	52
27725967	NOT3_FAS11786	NOT3	137
27725968	NOT3_FAS11786	NOT3	133
27725969	NOT3_FAS11786	NOT3	152
27725970	NOT3_FAS11786	NOT3	31
27725971	NOT3_FAS11786	NOT3	53
27725972	NOT3_FAS11786	NOT3	67
27725973	NOT3_FAS11786	NOT3	26
27725974	NOT3_FAS11786	NOT3	142
27725975	NOT3_FAS11786	NOT3	61
27725976	NOT3_FAS11786	NOT3	85
27725977	NOT3_FAS11786	NOT3	75
27725978	NOT3_FAS11786	NOT3	68
27725979	NOT3_FAS11786	NOT3	69
27725980	NOT3_FAS11786	NOT3	115
27725981	NOT3_FAS11786	NOT3	128
27725982	NOT3_FAS11786	NOT3	135
27725983	NOT3_FAS11786	NOT3	95
27725984	NOT3_FAS11786	NOT3	86
27725985	NOT3_FAS11786	NOT3	19
27725986	NOT3_FAS11786	NOT3	130
27725987	NOT3_FAS11786	NOT3	187
27725988	NOT3_FAS11786	NOT3	156
27725989	NOT3_FAS11786	NOT3	66
27725990	NOT3_FAS11786	NOT3	77
27725991	NOT3_FAS11786	NOT3	10
27725992	NOT3_FAS11786	NOT3	117
27725993	NOT3_FAS11786	NOT3	189
27725994	NOT3_FAS11786	NOT3	96
27725995	NOT3_FAS11786	NOT3	163
27725996	NOT3_FAS11786	NOT3	77
27725997	NOT3_FAS11786	NOT3	149
27725998	NOT3_FAS11786	NOT3	83
27725999	NOT3_FAS11786	NOT3	133
27726000	NOT3_FAS11786	NOT3	47
27726001	NOT3_FAS11786	NOT3	236
27726002	NOT3_FAS11786	NOT3	337
27726003	NOT3_FAS11786	NOT3	113
27726004	NOT3_FAS11786	NOT3	130
27726005	NOT3_FAS11786	NOT3	236
27726006	NOT3_FAS11786	NOT3	146
27726007	NOT3_FAS11786	NOT3	58
27726008	NOT3_FAS11786	NOT3	75
27726009	NOT3_FAS11786	NOT3	58
27726010	NOT3_FAS11786	NOT3	184
27726011	NOT3_FAS11786	NOT3	51
27726012	NOT3_FAS11786	NOT3	66
27726013	NOT3_FAS11786	NOT3	190
27726014	NOT3_FAS11786	NOT3	72
27726015	NOT3_FAS11786	NOT3	175
27726016	NOT3_FAS11786	NOT3	42
27726017	NOT3_FAS11786	NOT3	100
27726018	NOT3_FAS11786	NOT3	109
27726019	NOT3_FAS11786	NOT3	46
27726020	NOT3_FAS11786	NOT3	90
27726021	NOT3_FAS11786	NOT3	77
27726022	NOT3_FAS11786	NOT3	133
27726023	NOT3_FAS11786	NOT3	134
27726024	NOT3_FAS11786	NOT3	71
27726025	NOT3_FAS11786	NOT3	90
27726026	NOT3_FAS11786	NOT3	79
27726027	NOT3_FAS11786	NOT3	101
27726028	NOT3_FAS11786	NOT3	135
27726029	NOT3_FAS11786	NOT3	166
27726030	NOT3_FAS11786	NOT3	65
27726031	NOT3_FAS11786	NOT3	88
27726032	NOT3_FAS11786	NOT3	136
27726033	NOT3_FAS11786	NOT3	112
27726034	NOT3_FAS11786	NOT3	108
27726035	NOT3_FAS11786	NOT3	89
27726036	NOT3_FAS11786	NOT3	78
27726037	NOT3_FAS11786	NOT3	189
27726038	NOT3_FAS11786	NOT3	105
27726039	NOT3_FAS11786	NOT3	47
27726040	NOT3_FAS11786	NOT3	270
27726041	NOT3_FAS11786	NOT3	64
27726042	NOT3_FAS11786	NOT3	152
27726043	NOT3_FAS11786	NOT3	62
27726044	NOT3_FAS11786	NOT3	107
27726045	NOT3_FAS11786	NOT3	121
27726046	NOT3_FAS11786	NOT3	108
27726047	NOT3_FAS11786	NOT3	138
27726048	NOT3_FAS11786	NOT3	109
27726049	NOT3_FAS11786	NOT3	13
27726050	NOT3_FAS11786	NOT3	99
27726051	NOT3_FAS11786	NOT3	122
27726052	NOT3_FAS11786	NOT3	155
27726053	NOT3_FAS11786	NOT3	193
27726054	NOT3_FAS11786	NOT3	106
27726055	NOT3_FAS11786	NOT3	93
27726056	NOT3_FAS11786	NOT3	187
27726057	NOT3_FAS11786	NOT3	111
27726058	NOT3_FAS11786	NOT3	166
27726059	NOT3_FAS11786	NOT3	192
27726060	NOT3_FAS11786	NOT3	56
27726061	NOT3_FAS11786	NOT3	34
27726062	NOT3_FAS11786	NOT3	19
27726063	NOT3_FAS11786	NOT3	109
27726064	NOT3_FAS11786	NOT3	73
27726065	NOT3_FAS11786	NOT3	143
27726066	NOT3_FAS11786	NOT3	36
27726067	NOT3_FAS11786	NOT3	114
27726068	NOT3_FAS11786	NOT3	104
27726069	NOT3_FAS11786	NOT3	10
27726070	NOT3_FAS11786	NOT3	120
27726071	NOT3_FAS11786	NOT3	113
27726072	NOT3_FAS11786	NOT3	142
27726073	NOT3_FAS11786	NOT3	383
27726074	NOT3_FAS11786	NOT3	105
27726075	NOT3_FAS11786	NOT3	243
27726076	NOT3_FAS11786	NOT3	119
27726077	NOT3_FAS11786	NOT3	73
27726078	NOT3_FAS11786	NOT3	56
27726079	NOT3_FAS11786	NOT3	51
27726080	NOT3_FAS11786	NOT3	25
27726081	NOT3_FAS11786	NOT3	33
27726082	NOT3_FAS11786	NOT3	124
27726083	NOT3_FAS11786	NOT3	172
27726084	NOT3_FAS11786	NOT3	58
27726085	NOT3_FAS11786	NOT3	94
27726086	NOT3_FAS11786	NOT3	88
27726087	NOT3_FAS11786	NOT3	219
27726088	NOT3_FAS11786	NOT3	284
27726089	NOT3_FAS11786	NOT3	84
27726090	NOT3_FAS11786	NOT3	117
27726091	NOT3_FAS11786	NOT3	65
27726092	NOT3_FAS11786	NOT3	49
27726093	NOT3_FAS11786	NOT3	91
27726094	NOT3_FAS11786	NOT3	64
27726095	NOT3_FAS11786	NOT3	55
27726096	NOT3_FAS11786	NOT3	67
27726097	NOT3_FAS11786	NOT3	120
27726098	NOT3_FAS11786	NOT3	107
27726099	NOT3_FAS11786	NOT3	64
27726100	NOT3_FAS11786	NOT3	44
27726101	NOT3_FAS11786	NOT3	356
27726102	NOT3_FAS11786	NOT3	96
27726103	NOT3_FAS11786	NOT3	79
27726104	NOT3_FAS11786	NOT3	111
27726105	NOT3_FAS11786	NOT3	96
27726106	NOT3_FAS11786	NOT3	76
27726107	NOT3_FAS11786	NOT3	163
27726108	NOT3_FAS11786	NOT3	242
27726109	NOT3_FAS11786	NOT3	328
27726110	NOT3_FAS11786	NOT3	221
27726111	NOT3_FAS11786	NOT3	239
27726112	NOT3_FAS11786	NOT3	174
27726113	NOT3_FAS11786	NOT3	221
27726114	NOT3_FAS11786	NOT3	218
27726115	NOT3_FAS11786	NOT3	59
27726116	NOT3_FAS11786	NOT3	106
27726117	NOT3_FAS11786	NOT3	148
27726118	NOT3_FAS11786	NOT3	90
27726119	NOT3_FAS11786	NOT3	89
27726120	NOT3_FAS11786	NOT3	103
27726121	NOT3_FAS11786	NOT3	227
27726122	NOT3_FAS11786	NOT3	87
27726123	NOT3_FAS11786	NOT3	69
27726124	NOT3_FAS11786	NOT3	61
27726125	NOT3_FAS11786	NOT3	144
27726126	NOT3_FAS11786	NOT3	37
27726127	NOT3_FAS11786	NOT3	105
27726128	NOT3_FAS11786	NOT3	61
27726129	NOT3_FAS11786	NOT3	147
27726130	NOT3_FAS11786	NOT3	43
27726131	NOT3_FAS11786	NOT3	53
27726132	NOT3_FAS11786	NOT3	221
27726133	NOT3_FAS11786	NOT3	83
27726134	NOT3_FAS11786	NOT3	44
27726135	NOT3_FAS11786	NOT3	46
27726136	NOT3_FAS11786	NOT3	139
27726137	NOT3_FAS11786	NOT3	290
27726138	NOT3_FAS11786	NOT3	83
27726139	NOT3_FAS11786	NOT3	59
27726140	NOT3_FAS11786	NOT3	56
27726141	NOT3_FAS11786	NOT3	133
27726142	NOT3_FAS11786	NOT3	143
27726143	NOT3_FAS11786	NOT3	94
27726144	NOT3_FAS11786	NOT3	38
27726145	NOT3_FAS11786	NOT3	149
27726146	NOT3_FAS11786	NOT3	9
27726147	NOT3_FAS11786	NOT3	89
27726148	NOT3_FAS11786	NOT3	84
27726149	NOT3_FAS11786	NOT3	303
27726150	NOT3_FAS11786	NOT3	254
27726151	NOT3_FAS11786	NOT3	133
27726152	NOT3_FAS11786	NOT3	83
27726153	NOT3_FAS11786	NOT3	62
27726154	NOT3_FAS11786	NOT3	100
27726155	NOT3_FAS11786	NOT3	67
27726156	NOT3_FAS11786	NOT3	253
27726157	NOT3_FAS11786	NOT3	30
27726158	NOT3_FAS11786	NOT3	139
27726159	NOT3_FAS11786	NOT3	93
27726160	NOT3_FAS11786	NOT3	147
27726161	NOT3_FAS11786	NOT3	54
27726162	NOT3_FAS11786	NOT3	62
27726163	NOT3_FAS11786	NOT3	122
27726164	NOT3_FAS11786	NOT3	60
27726165	NOT3_FAS11786	NOT3	111
27726166	NOT3_FAS11786	NOT3	290
27726167	NOT3_FAS11786	NOT3	59
27726168	NOT3_FAS11786	NOT3	56
27726169	NOT3_FAS11786	NOT3	143
27726170	NOT3_FAS11786	NOT3	94
27726171	NOT3_FAS11786	NOT3	51
27726172	NOT3_FAS11786	NOT3	9
27726173	NOT3_FAS11786	NOT3	89
27726174	NOT3_FAS11786	NOT3	84
27726175	NOT3_FAS11786	NOT3	208
27726176	NOT3_FAS11786	NOT3	136
27726177	NOT3_FAS11786	NOT3	9
27726178	NOT3_FAS11786	NOT3	181
27726179	NOT3_FAS11786	NOT3	241
27726180	NOT3_FAS11786	NOT3	56
27726181	NOT3_FAS11786	NOT3	124
27726182	NOT3_FAS11786	NOT3	9
27726183	NOT3_FAS11786	NOT3	75
27726184	NOT3_FAS11786	NOT3	10
27726185	NOT3_FAS11786	NOT3	243
27726186	NOT3_FAS11786	NOT3	86
27726187	NOT3_FAS11786	NOT3	123
27726188	NOT3_FAS11786	NOT3	267
27726189	NOT3_FAS11786	NOT3	226
27726190	NOT3_FAS11786	NOT3	129
27726191	NOT3_FAS11786	NOT3	88
27726192	NOT3_FAS11786	NOT3	151
27726193	NOT3_FAS11786	NOT3	71
27726194	NOT3_FAS11786	NOT3	372
27726195	NOT3_FAS11786	NOT3	93
27726196	NOT3_FAS11786	NOT3	94
27726197	NOT3_FAS11786	NOT3	111
27726198	NOT3_FAS11786	NOT3	67
27726199	NOT3_FAS11786	NOT3	253
27726200	NOT3_FAS11786	NOT3	62
27726201	NOT3_FAS11786	NOT3	60
27726202	NOT3_FAS11786	NOT3	147
27726203	NOT3_FAS11786	NOT3	54
27726204	NOT3_FAS11786	NOT3	30
27726205	NOT3_FAS11786	NOT3	100
27726206	NOT3_FAS11786	NOT3	139
27726207	NOT3_FAS11786	NOT3	93
27726208	NOT3_FAS11786	NOT3	98
27726209	NOT3_FAS11786	NOT3	94
27726210	NOT3_FAS11786	NOT3	111
27726211	NOT3_FAS11786	NOT3	55
27726212	NOT3_FAS11786	NOT3	83
27726213	NOT3_FAS11786	NOT3	136
27726214	NOT3_FAS11786	NOT3	9
27726215	NOT3_FAS11786	NOT3	181
27726216	NOT3_FAS11786	NOT3	241
27726217	NOT3_FAS11786	NOT3	86
27726218	NOT3_FAS11786	NOT3	65
27726219	NOT3_FAS11786	NOT3	10
27726220	NOT3_FAS11786	NOT3	208
27726221	NOT3_FAS11786	NOT3	9
27726222	NOT3_FAS11786	NOT3	267
27726223	NOT3_FAS11786	NOT3	105
27726224	NOT3_FAS11786	NOT3	226
27726225	NOT3_FAS11786	NOT3	129
27726226	NOT3_FAS11786	NOT3	151
27726227	NOT3_FAS11786	NOT3	372
27726228	NOT3_FAS11786	NOT3	93
27726229	NOT3_FAS11786	NOT3	104
27726230	NOT3_FAS11786	NOT3	86
27726231	NOT3_FAS11786	NOT3	86
27726232	NOT3_FAS11786	NOT3	99
27726233	NOT3_FAS11786	NOT3	208
27726234	NOT3_FAS11786	NOT3	110
27726235	NOT3_FAS11786	NOT3	97
27726236	NOT3_FAS11786	NOT3	105
27726237	NOT3_FAS11786	NOT3	294
27726238	NOT3_FAS11786	NOT3	133
27726239	NOT3_FAS11786	NOT3	10
27726240	NOT3_FAS11786	NOT3	181
27726241	NOT3_FAS11786	NOT3	46
27726242	NOT3_FAS11786	NOT3	99
27726243	NOT3_FAS11786	NOT3	189
27726244	NOT3_FAS11786	NOT3	123
27726245	NOT3_FAS11786	NOT3	69
27726246	NOT3_FAS11786	NOT3	75
27726247	NOT3_FAS11786	NOT3	90
27726248	NOT3_FAS11786	NOT3	210
27726249	NOT3_FAS11786	NOT3	115
27726250	NOT3_FAS11786	NOT3	110
27726251	NOT3_FAS11786	NOT3	188
27726252	NOT3_FAS11786	NOT3	258
27726253	NOT3_FAS11786	NOT3	87
27726254	NOT3_FAS11786	NOT3	129
27726255	NOT3_FAS11786	NOT3	74
27726256	NOT3_FAS11786	NOT3	50
27726257	NOT3_FAS11786	NOT3	42
27726258	NOT3_FAS11786	NOT3	168
27726259	NOT3_FAS11786	NOT3	49
27726260	NOT3_FAS11786	NOT3	241
27726261	NOT3_FAS11786	NOT3	383
27726262	NOT3_FAS11786	NOT3	9
27726263	NOT3_FAS11786	NOT3	135
27726264	NOT3_FAS11786	NOT3	73
27726265	NOT3_FAS11786	NOT3	80
27726266	NOT3_FAS11786	NOT3	160
27726267	NOT3_FAS11786	NOT3	48
27726268	NOT3_FAS11786	NOT3	84
27726269	NOT3_FAS11786	NOT3	134
27726270	NOT3_FAS11786	NOT3	226
27726271	NOT3_FAS11786	NOT3	122
27726272	NOT3_FAS11786	NOT3	116
27726273	NOT3_FAS11786	NOT3	136
27726274	NOT3_FAS11786	NOT3	236
27726275	NOT3_FAS11786	NOT3	117
27726276	NOT3_FAS11786	NOT3	98
27726277	NOT3_FAS11786	NOT3	48
27726278	NOT3_FAS11786	NOT3	171
27726279	NOT3_FAS11786	NOT3	152
27726280	NOT3_FAS11786	NOT3	62
27726281	NOT3_FAS11786	NOT3	125
27726282	NOT3_FAS11786	NOT3	56
27726283	NOT3_FAS11786	NOT3	124
27726284	NOT3_FAS11786	NOT3	46
27726285	NOT3_FAS11786	NOT3	88
27726286	NOT3_FAS11786	NOT3	107
27726287	NOT3_FAS11786	NOT3	114
27726288	NOT3_FAS11786	NOT3	83
27726289	NOT3_FAS11786	NOT3	117
27726290	NOT3_FAS11786	NOT3	107
27726291	NOT3_FAS11786	NOT3	121
27726292	NOT3_FAS11786	NOT3	189
27726293	NOT3_FAS11786	NOT3	96
27726294	NOT3_FAS11786	NOT3	77
27726295	NOT3_FAS11786	NOT3	125
27726296	NOT3_FAS11786	NOT3	164
27726297	NOT3_FAS11786	NOT3	64
27726298	NOT3_FAS11786	NOT3	138
27726299	NOT3_FAS11786	NOT3	147
27726300	NOT3_FAS11786	NOT3	133
27726301	NOT3_FAS11786	NOT3	109
27726302	NOT3_FAS11786	NOT3	259
27726303	NOT3_FAS11786	NOT3	163
27726304	NOT3_FAS11786	NOT3	77
27726305	NOT3_FAS11786	NOT3	119
27726306	NOT3_FAS11786	NOT3	141
27726307	NOT3_FAS11786	NOT3	134
27726308	NOT3_FAS11786	NOT3	49
27726309	NOT3_FAS11786	NOT3	99
27726310	NOT3_FAS11786	NOT3	83
27726311	NOT3_FAS11786	NOT3	67
27726312	NOT3_FAS11786	NOT3	52
27726313	NOT3_FAS11786	NOT3	71
27726314	NOT3_FAS11786	NOT3	129
27726315	NOT3_FAS11786	NOT3	13
27726316	NOT3_FAS11786	NOT3	55
27726317	NOT3_FAS11786	NOT3	137
27726318	NOT3_FAS11786	NOT3	133
27726319	NOT3_FAS11786	NOT3	47
27726320	NOT3_FAS11786	NOT3	79
27726321	NOT3_FAS11786	NOT3	113
27726322	NOT3_FAS11786	NOT3	51
27726323	NOT3_FAS11786	NOT3	142
27726324	NOT3_FAS11786	NOT3	64
27726325	NOT3_FAS11786	NOT3	101
27726326	NOT3_FAS11786	NOT3	130
27726327	NOT3_FAS11786	NOT3	133
27726328	NOT3_FAS11786	NOT3	113
27726329	NOT3_FAS11786	NOT3	166
27726330	NOT3_FAS11786	NOT3	152
27726331	NOT3_FAS11786	NOT3	130
27726332	NOT3_FAS11786	NOT3	121
27726333	NOT3_FAS11786	NOT3	247
27726334	NOT3_FAS11786	NOT3	57
27726335	NOT3_FAS11786	NOT3	193
27726336	NOT3_FAS11786	NOT3	147
27726337	NOT3_FAS11786	NOT3	219
27726338	NOT3_FAS11786	NOT3	103
27726339	NOT3_FAS11786	NOT3	25
27726340	NOT3_FAS11786	NOT3	146
27726341	NOT3_FAS11786	NOT3	31
27726342	NOT3_FAS11786	NOT3	10
27726343	NOT3_FAS11786	NOT3	58
27726344	NOT3_FAS11786	NOT3	75
27726345	NOT3_FAS11786	NOT3	87
27726346	NOT3_FAS11786	NOT3	93
27726347	NOT3_FAS11786	NOT3	53
27726348	NOT3_FAS11786	NOT3	67
27726349	NOT3_FAS11786	NOT3	67
27726350	NOT3_FAS11786	NOT3	82
27726351	NOT3_FAS11786	NOT3	117
27726352	NOT3_FAS11786	NOT3	26
27726353	NOT3_FAS11786	NOT3	75
27726354	NOT3_FAS11786	NOT3	58
27726355	NOT3_FAS11786	NOT3	184
27726356	NOT3_FAS11786	NOT3	187
27726357	NOT3_FAS11786	NOT3	243
27726358	NOT3_FAS11786	NOT3	142
27726359	NOT3_FAS11786	NOT3	81
27726360	NOT3_FAS11786	NOT3	119
27726361	NOT3_FAS11786	NOT3	136
27726362	NOT3_FAS11786	NOT3	92
27726363	NOT3_FAS11786	NOT3	85
27726364	NOT3_FAS11786	NOT3	9
27726365	NOT3_FAS11786	NOT3	111
27726366	NOT3_FAS11786	NOT3	138
27726367	NOT3_FAS11786	NOT3	166
27726368	NOT3_FAS11786	NOT3	112
27726369	NOT3_FAS11786	NOT3	66
27726370	NOT3_FAS11786	NOT3	119
27726371	NOT3_FAS11786	NOT3	53
27726372	NOT3_FAS11786	NOT3	55
27726373	NOT3_FAS11786	NOT3	58
27726374	NOT3_FAS11786	NOT3	83
27726375	NOT3_FAS11786	NOT3	106
27726376	NOT3_FAS11786	NOT3	68
27726377	NOT3_FAS11786	NOT3	159
27726378	NOT3_FAS11786	NOT3	235
27726379	NOT3_FAS11786	NOT3	166
27726380	NOT3_FAS11786	NOT3	10
27726381	NOT3_FAS11786	NOT3	34
27726382	NOT3_FAS11786	NOT3	94
27726383	NOT3_FAS11786	NOT3	89
27726384	NOT3_FAS11786	NOT3	175
27726385	NOT3_FAS11786	NOT3	19
27726386	NOT3_FAS11786	NOT3	69
27726387	NOT3_FAS11786	NOT3	115
27726388	NOT3_FAS11786	NOT3	78
27726389	NOT3_FAS11786	NOT3	56
27726390	NOT3_FAS11786	NOT3	91
27726391	NOT3_FAS11786	NOT3	115
27726392	NOT3_FAS11786	NOT3	189
27726393	NOT3_FAS11786	NOT3	128
27726394	NOT3_FAS11786	NOT3	69
27726395	NOT3_FAS11786	NOT3	86
27726396	NOT3_FAS11786	NOT3	94
27726397	NOT3_FAS11786	NOT3	284
27726398	NOT3_FAS11786	NOT3	51
27726399	NOT3_FAS11786	NOT3	19
27726400	NOT3_FAS11786	NOT3	125
27726401	NOT3_FAS11786	NOT3	130
27726402	NOT3_FAS11786	NOT3	42
27726403	NOT3_FAS11786	NOT3	100
27726404	NOT3_FAS11786	NOT3	46
27726405	NOT3_FAS11786	NOT3	86
27726406	NOT3_FAS11786	NOT3	138
27726407	NOT3_FAS11786	NOT3	33
27726408	NOT3_FAS11786	NOT3	87
27726409	NOT3_FAS11786	NOT3	187
27726410	NOT3_FAS11786	NOT3	47
27726411	NOT3_FAS11786	NOT3	14
27726412	NOT3_FAS11786	NOT3	88
27726413	NOT3_FAS11786	NOT3	93
27726414	NOT3_FAS11786	NOT3	270
27726415	NOT3_FAS11786	NOT3	36
27726416	NOT3_FAS11786	NOT3	66
27726417	NOT3_FAS11786	NOT3	64
27726418	NOT3_FAS11786	NOT3	53
27726419	NOT3_FAS11786	NOT3	135
27726420	NOT3_FAS11786	NOT3	109
27726421	NOT3_FAS11786	NOT3	65
27726422	NOT3_FAS11786	NOT3	100
27726423	NOT3_FAS11786	NOT3	99
27726424	NOT3_FAS11786	NOT3	155
27726425	NOT3_FAS11786	NOT3	77
27726426	NOT3_FAS11786	NOT3	165
27726427	NOT3_FAS11786	NOT3	120
27726428	NOT3_FAS11786	NOT3	143
27726429	NOT3_FAS11786	NOT3	114
27726430	NOT3_FAS11786	NOT3	51
27726431	NOT3_FAS11786	NOT3	37
27726432	NOT3_FAS11786	NOT3	100
27726433	NOT3_FAS11786	NOT3	135
27726434	NOT3_FAS11786	NOT3	86
27726435	NOT3_FAS11786	NOT3	104
27726436	NOT3_FAS11786	NOT3	107
27726437	NOT3_FAS11786	NOT3	120
27726438	NOT3_FAS11786	NOT3	64
27726439	NOT3_FAS11786	NOT3	44
27726440	NOT3_FAS11786	NOT3	25
27726441	NOT3_FAS11786	NOT3	356
27726442	NOT3_FAS11786	NOT3	96
27726443	NOT3_FAS11786	NOT3	79
27726444	NOT3_FAS11786	NOT3	111
27726445	NOT3_FAS11786	NOT3	96
27726446	NOT3_FAS11786	NOT3	163
27726447	NOT3_FAS11786	NOT3	242
27726448	NOT3_FAS11786	NOT3	301
27726449	NOT3_FAS11786	NOT3	328
27726450	NOT3_FAS11786	NOT3	221
27726451	NOT3_FAS11786	NOT3	239
27726452	NOT3_FAS11786	NOT3	174
27726453	NOT3_FAS11786	NOT3	100
27726454	NOT3_FAS11786	NOT3	221
27726455	NOT3_FAS11786	NOT3	218
27726456	NOT3_FAS11786	NOT3	106
27726457	NOT3_FAS11786	NOT3	40
27726458	NOT3_FAS11786	NOT3	90
27726459	NOT3_FAS11786	NOT3	179
27726460	NOT3_FAS11786	NOT3	103
27726461	NOT3_FAS11786	NOT3	227
27726462	NOT3_FAS11786	NOT3	87
27726463	NOT3_FAS11786	NOT3	61
27726464	NOT3_FAS11786	NOT3	144
27726465	NOT3_FAS11786	NOT3	37
27726466	NOT3_FAS11786	NOT3	105
27726467	NOT3_FAS11786	NOT3	74
27726468	NOT3_FAS11786	NOT3	61
27726469	NOT3_FAS11786	NOT3	63
27726470	NOT3_FAS11786	NOT3	11
27726471	NOT3_FAS11786	NOT3	147
27726472	NOT3_FAS11786	NOT3	37
27726473	NOT3_FAS11786	NOT3	53
27726474	NOT3_FAS11786	NOT3	221
27726475	NOT3_FAS11786	NOT3	83
27726476	NOT3_FAS11786	NOT3	44
27726477	NOT3_FAS11786	NOT3	18
27726478	NOT3_FAS11786	NOT3	46
27726479	NOT3_FAS11786	NOT3	94
27726480	NOT3_FAS11786	NOT3	139
27726481	NOT3_FAS11786	NOT3	290
27726482	NOT3_FAS11786	NOT3	59
27726483	NOT3_FAS11786	NOT3	220
27726484	NOT3_FAS11786	NOT3	111
27726485	NOT3_FAS11786	NOT3	67
27726486	NOT3_FAS11786	NOT3	253
27726487	NOT3_FAS11786	NOT3	60
27726488	NOT3_FAS11786	NOT3	54
27726489	NOT3_FAS11786	NOT3	100
27726490	NOT3_FAS11786	NOT3	139
27726491	NOT3_FAS11786	NOT3	62
27726492	NOT3_FAS11786	NOT3	147
27726493	NOT3_FAS11786	NOT3	93
27726494	NOT3_FAS11786	NOT3	8
27726495	NOT3_FAS11786	NOT3	81
27726496	NOT3_FAS11786	NOT3	116
27726497	NOT3_FAS11786	NOT3	86
27726498	NOT3_FAS11786	NOT3	88
27726499	NOT3_FAS11786	NOT3	53
27726500	NOT3_FAS11786	NOT3	99
27726501	NOT3_FAS11786	NOT3	115
27726502	NOT3_FAS11786	NOT3	51
27726503	NOT3_FAS11786	NOT3	92
27726504	NOT3_FAS11786	NOT3	110
27726505	NOT3_FAS11786	NOT3	97
27726506	NOT3_FAS11786	NOT3	75
27726507	NOT3_FAS11786	NOT3	9
27726508	NOT3_FAS11786	NOT3	159
27726509	NOT3_FAS11786	NOT3	105
27726510	NOT3_FAS11786	NOT3	294
27726511	NOT3_FAS11786	NOT3	133
27726512	NOT3_FAS11786	NOT3	10
27726513	NOT3_FAS11786	NOT3	137
27726514	NOT3_FAS11786	NOT3	53
27726515	NOT3_FAS11786	NOT3	130
27726516	NOT3_FAS11786	NOT3	100
27726517	NOT3_FAS11786	NOT3	106
27726518	NOT3_FAS11786	NOT3	112
27726519	NOT3_FAS11786	NOT3	46
27726520	NOT3_FAS11786	NOT3	64
27726521	NOT3_FAS11786	NOT3	69
27726522	NOT3_FAS11786	NOT3	48
27726523	NOT3_FAS11786	NOT3	250
27726524	NOT3_FAS11786	NOT3	103
27726525	NOT3_FAS11786	NOT3	82
27726526	NOT3_FAS11786	NOT3	55
27726527	NOT3_FAS11786	NOT3	189
27726528	NOT3_FAS11786	NOT3	87
27726529	NOT3_FAS11786	NOT3	123
27726530	NOT3_FAS11786	NOT3	119
27726531	NOT3_FAS11786	NOT3	284
27726532	NOT3_FAS11786	NOT3	171
27726533	NOT3_FAS11786	NOT3	76
27726534	NOT3_FAS11786	NOT3	129
27726535	NOT3_FAS11786	NOT3	86
27726536	NOT3_FAS11786	NOT3	114
27726537	NOT3_FAS11786	NOT3	69
27726538	NOT3_FAS11786	NOT3	87
27726539	NOT3_FAS11786	NOT3	147
27726540	NOT3_FAS11786	NOT3	37
27726541	NOT3_FAS11786	NOT3	147
27726542	NOT3_FAS11786	NOT3	247
27726543	NOT3_FAS11786	NOT3	67
27726544	NOT3_FAS11786	NOT3	83
27726545	NOT3_FAS11786	NOT3	75
27726546	NOT3_FAS11786	NOT3	166
27726547	NOT3_FAS11786	NOT3	94
27726548	NOT3_FAS11786	NOT3	164
27726549	NOT3_FAS11786	NOT3	90
27726550	NOT3_FAS11786	NOT3	91
27726551	NOT3_FAS11786	NOT3	14
27726552	NOT3_FAS11786	NOT3	110
27726553	NOT3_FAS11786	NOT3	57
27726554	NOT3_FAS11786	NOT3	60
27726555	NOT3_FAS11786	NOT3	121
27726556	NOT3_FAS11786	NOT3	125
27726557	NOT3_FAS11786	NOT3	138
27726558	NOT3_FAS11786	NOT3	100
27726559	NOT3_FAS11786	NOT3	125
27726560	NOT3_FAS11786	NOT3	235
27726561	NOT3_FAS11786	NOT3	99
27726562	NOT3_FAS11786	NOT3	93
27726563	NOT3_FAS11786	NOT3	117
27726564	NOT3_FAS11786	NOT3	98
27726565	NOT3_FAS11786	NOT3	56
27726566	NOT3_FAS11786	NOT3	107
27726567	NOT3_FAS11786	NOT3	83
27726568	NOT3_FAS11786	NOT3	165
27726569	NOT3_FAS11786	NOT3	119
27726570	NOT3_FAS11786	NOT3	82
27726571	NOT3_FAS11786	NOT3	52
27726572	NOT3_FAS11786	NOT3	137
27726573	NOT3_FAS11786	NOT3	133
27726574	NOT3_FAS11786	NOT3	152
27726575	NOT3_FAS11786	NOT3	53
27726576	NOT3_FAS11786	NOT3	67
27726577	NOT3_FAS11786	NOT3	26
27726578	NOT3_FAS11786	NOT3	142
27726579	NOT3_FAS11786	NOT3	61
27726580	NOT3_FAS11786	NOT3	85
27726581	NOT3_FAS11786	NOT3	75
27726582	NOT3_FAS11786	NOT3	68
27726583	NOT3_FAS11786	NOT3	69
27726584	NOT3_FAS11786	NOT3	115
27726585	NOT3_FAS11786	NOT3	128
27726586	NOT3_FAS11786	NOT3	135
27726587	NOT3_FAS11786	NOT3	86
27726588	NOT3_FAS11786	NOT3	19
27726589	NOT3_FAS11786	NOT3	130
27726590	NOT3_FAS11786	NOT3	156
27726591	NOT3_FAS11786	NOT3	66
27726592	NOT3_FAS11786	NOT3	10
27726593	NOT3_FAS11786	NOT3	117
27726594	NOT3_FAS11786	NOT3	163
27726595	NOT3_FAS11786	NOT3	77
27726596	NOT3_FAS11786	NOT3	149
27726597	NOT3_FAS11786	NOT3	83
27726598	NOT3_FAS11786	NOT3	133
27726599	NOT3_FAS11786	NOT3	47
27726600	NOT3_FAS11786	NOT3	236
27726601	NOT3_FAS11786	NOT3	113
27726602	NOT3_FAS11786	NOT3	130
27726603	NOT3_FAS11786	NOT3	236
27726604	NOT3_FAS11786	NOT3	146
27726605	NOT3_FAS11786	NOT3	58
27726606	NOT3_FAS11786	NOT3	75
27726607	NOT3_FAS11786	NOT3	58
27726608	NOT3_FAS11786	NOT3	184
27726609	NOT3_FAS11786	NOT3	51
27726610	NOT3_FAS11786	NOT3	66
27726611	NOT3_FAS11786	NOT3	190
27726612	NOT3_FAS11786	NOT3	72
27726613	NOT3_FAS11786	NOT3	42
27726614	NOT3_FAS11786	NOT3	109
27726615	NOT3_FAS11786	NOT3	90
27726616	NOT3_FAS11786	NOT3	77
27726617	NOT3_FAS11786	NOT3	133
27726618	NOT3_FAS11786	NOT3	134
27726619	NOT3_FAS11786	NOT3	71
27726620	NOT3_FAS11786	NOT3	90
27726621	NOT3_FAS11786	NOT3	79
27726622	NOT3_FAS11786	NOT3	101
27726623	NOT3_FAS11786	NOT3	135
27726624	NOT3_FAS11786	NOT3	166
27726625	NOT3_FAS11786	NOT3	88
27726626	NOT3_FAS11786	NOT3	136
27726627	NOT3_FAS11786	NOT3	112
27726628	NOT3_FAS11786	NOT3	108
27726629	NOT3_FAS11786	NOT3	89
27726630	NOT3_FAS11786	NOT3	78
27726631	NOT3_FAS11786	NOT3	189
27726632	NOT3_FAS11786	NOT3	47
27726633	NOT3_FAS11786	NOT3	270
27726634	NOT3_FAS11786	NOT3	64
27726635	NOT3_FAS11786	NOT3	152
27726636	NOT3_FAS11786	NOT3	107
27726637	NOT3_FAS11786	NOT3	121
27726638	NOT3_FAS11786	NOT3	108
27726639	NOT3_FAS11786	NOT3	138
27726640	NOT3_FAS11786	NOT3	13
27726641	NOT3_FAS11786	NOT3	99
27726642	NOT3_FAS11786	NOT3	193
27726643	NOT3_FAS11786	NOT3	106
27726644	NOT3_FAS11786	NOT3	111
27726645	NOT3_FAS11786	NOT3	166
27726646	NOT3_FAS11786	NOT3	56
27726647	NOT3_FAS11786	NOT3	34
27726648	NOT3_FAS11786	NOT3	19
27726649	NOT3_FAS11786	NOT3	73
27726650	NOT3_FAS11786	NOT3	143
27726651	NOT3_FAS11786	NOT3	36
27726652	NOT3_FAS11786	NOT3	114
27726653	NOT3_FAS11786	NOT3	10
27726654	NOT3_FAS11786	NOT3	120
27726655	NOT3_FAS11786	NOT3	113
27726656	NOT3_FAS11786	NOT3	142
27726657	NOT3_FAS11786	NOT3	105
27726658	NOT3_FAS11786	NOT3	119
27726659	NOT3_FAS11786	NOT3	56
27726660	NOT3_FAS11786	NOT3	51
27726661	NOT3_FAS11786	NOT3	25
27726662	NOT3_FAS11786	NOT3	33
27726663	NOT3_FAS11786	NOT3	124
27726664	NOT3_FAS11786	NOT3	172
27726665	NOT3_FAS11786	NOT3	58
27726666	NOT3_FAS11786	NOT3	94
27726667	NOT3_FAS11786	NOT3	219
27726668	NOT3_FAS11786	NOT3	117
27726669	NOT3_FAS11786	NOT3	65
27726670	NOT3_FAS11786	NOT3	49
27726671	NOT3_FAS11786	NOT3	91
27726672	NOT3_FAS11786	NOT3	64
27726673	NOT3_FAS11786	NOT3	55
27726674	NOT3_FAS11786	NOT3	67
27726675	NOT3_FAS11786	NOT3	120
27726676	NOT3_FAS11786	NOT3	107
27726677	NOT3_FAS11786	NOT3	64
27726678	NOT3_FAS11786	NOT3	96
27726679	NOT3_FAS11786	NOT3	79
27726680	NOT3_FAS11786	NOT3	132
27726681	NOT3_FAS11786	NOT3	111
27726682	NOT3_FAS11786	NOT3	32
27726683	NOT3_FAS11786	NOT3	163
27726684	NOT3_FAS11786	NOT3	242
27726685	NOT3_FAS11786	NOT3	301
27726686	NOT3_FAS11786	NOT3	328
27726687	NOT3_FAS11786	NOT3	239
27726688	NOT3_FAS11786	NOT3	154
27726689	NOT3_FAS11786	NOT3	100
27726690	NOT3_FAS11786	NOT3	221
27726691	NOT3_FAS11786	NOT3	218
27726692	NOT3_FAS11786	NOT3	59
27726693	NOT3_FAS11786	NOT3	106
27726694	NOT3_FAS11786	NOT3	148
27726695	NOT3_FAS11786	NOT3	40
27726696	NOT3_FAS11786	NOT3	90
27726697	NOT3_FAS11786	NOT3	43
27726698	NOT3_FAS11786	NOT3	227
27726699	NOT3_FAS11786	NOT3	37
27726700	NOT3_FAS11786	NOT3	74
27726701	NOT3_FAS11786	NOT3	61
27726702	NOT3_FAS11786	NOT3	63
27726703	NOT3_FAS11786	NOT3	11
27726704	NOT3_FAS11786	NOT3	147
27726705	NOT3_FAS11786	NOT3	43
27726706	NOT3_FAS11786	NOT3	37
27726707	NOT3_FAS11786	NOT3	53
27726708	NOT3_FAS11786	NOT3	221
27726709	NOT3_FAS11786	NOT3	83
27726710	NOT3_FAS11786	NOT3	44
27726711	NOT3_FAS11786	NOT3	18
27726712	NOT3_FAS11786	NOT3	83
27726713	NOT3_FAS11786	NOT3	136
27726714	NOT3_FAS11786	NOT3	77
27726715	NOT3_FAS11786	NOT3	98
27726716	NOT3_FAS11786	NOT3	171
27726717	NOT3_FAS11786	NOT3	152
27726718	NOT3_FAS11786	NOT3	56
27726719	NOT3_FAS11786	NOT3	46
27726720	NOT3_FAS11786	NOT3	88
27726721	NOT3_FAS11786	NOT3	107
27726722	NOT3_FAS11786	NOT3	117
27726723	NOT3_FAS11786	NOT3	121
27726724	NOT3_FAS11786	NOT3	90
27726725	NOT3_FAS11786	NOT3	83
27726726	NOT3_FAS11786	NOT3	67
27726727	NOT3_FAS11786	NOT3	129
27726728	NOT3_FAS11786	NOT3	13
27726729	NOT3_FAS11786	NOT3	99
27726730	NOT3_FAS11786	NOT3	55
27726731	NOT3_FAS11786	NOT3	79
27726732	NOT3_FAS11786	NOT3	135
27726733	NOT3_FAS11786	NOT3	130
27726734	NOT3_FAS11786	NOT3	193
27726735	NOT3_FAS11786	NOT3	147
27726736	NOT3_FAS11786	NOT3	82
27726737	NOT3_FAS11786	NOT3	136
27726738	NOT3_FAS11786	NOT3	51
27726739	NOT3_FAS11786	NOT3	166
27726740	NOT3_FAS11786	NOT3	284
27726741	NOT3_FAS11786	NOT3	58
27726742	NOT3_FAS11786	NOT3	100
27726743	NOT3_FAS11786	NOT3	116
27726744	NOT3_FAS11786	NOT3	106
27726745	NOT3_FAS11786	NOT3	159
27726746	NOT3_FAS11786	NOT3	235
27726747	NOT3_FAS11786	NOT3	37
27726748	NOT3_FAS11786	NOT3	115
27726749	NOT3_FAS11786	NOT3	115
27726750	NOT3_FAS11786	NOT3	189
27726751	NOT3_FAS11786	NOT3	94
27726752	NOT3_FAS11786	NOT3	284
27726753	NOT3_FAS11786	NOT3	125
27726754	NOT3_FAS11786	NOT3	33
27726755	NOT3_FAS11786	NOT3	87
27726756	NOT3_FAS11786	NOT3	109
27726757	NOT3_FAS11786	NOT3	236
27726758	NOT3_FAS11786	NOT3	125
27726759	NOT3_FAS11786	NOT3	147
27726760	NOT3_FAS11786	NOT3	65
27726761	NOT3_FAS11786	NOT3	81
27726762	NOT3_FAS11786	NOT3	77
27726763	NOT3_FAS11786	NOT3	26
27726764	NOT3_FAS11786	NOT3	189
27726765	NOT3_FAS11786	NOT3	86
27726766	NOT3_FAS11786	NOT3	77
27726767	NOT3_FAS11786	NOT3	52
27726768	NOT3_FAS11786	NOT3	146
27726769	NOT3_FAS11786	NOT3	85
27726770	NOT3_FAS11786	NOT3	114
27726771	NOT3_FAS11786	NOT3	100
27726772	NOT3_FAS11786	NOT3	124
27726773	NOT3_FAS11786	NOT3	75
27726774	NOT3_FAS11786	NOT3	104
27726775	NOT3_FAS11786	NOT3	91
27726776	NOT3_FAS11786	NOT3	46
27726777	NOT3_FAS11786	NOT3	107
27726778	NOT3_FAS11786	NOT3	270
27726779	NOT3_FAS11786	NOT3	119
27726780	NOT3_FAS11786	NOT3	105
27726781	NOT3_FAS11786	NOT3	120
27726782	NOT3_FAS11786	NOT3	78
27726783	NOT3_FAS11786	NOT3	25
27726784	NOT3_FAS11786	NOT3	79
27726785	NOT3_FAS11786	NOT3	32
27726786	NOT3_FAS11786	NOT3	111
27726787	NOT3_FAS11786	NOT3	76
27726788	NOT3_FAS11786	NOT3	163
27726789	NOT3_FAS11786	NOT3	148
27726790	NOT3_FAS11786	NOT3	179
27726791	NOT3_FAS11786	NOT3	89
27726792	NOT3_FAS11786	NOT3	43
27726793	NOT3_FAS11786	NOT3	69
27726794	NOT3_FAS11786	NOT3	61
27726795	NOT3_FAS11786	NOT3	144
27726796	NOT3_FAS11786	NOT3	11
27726797	NOT3_FAS11786	NOT3	18
27726798	NOT3_FAS11786	NOT3	303
27726799	NOT3_FAS11786	NOT3	254
27726800	NOT3_FAS11786	NOT3	133
27726801	NOT3_FAS11786	NOT3	83
27726802	NOT3_FAS11786	NOT3	62
27726803	NOT3_FAS11786	NOT3	100
27726804	NOT3_FAS11786	NOT3	67
27726805	NOT3_FAS11786	NOT3	253
27726806	NOT3_FAS11786	NOT3	30
27726807	NOT3_FAS11786	NOT3	139
27726808	NOT3_FAS11786	NOT3	93
27726809	NOT3_FAS11786	NOT3	147
27726810	NOT3_FAS11786	NOT3	54
27726811	NOT3_FAS11786	NOT3	60
27726812	NOT3_FAS11786	NOT3	111
27726813	NOT3_FAS11786	NOT3	290
27726814	NOT3_FAS11786	NOT3	8
27726815	NOT3_FAS11786	NOT3	143
27726816	NOT3_FAS11786	NOT3	51
27726817	NOT3_FAS11786	NOT3	149
27726818	NOT3_FAS11786	NOT3	133
27726819	NOT3_FAS11786	NOT3	83
27726820	NOT3_FAS11786	NOT3	237
27726821	NOT3_FAS11786	NOT3	122
27726822	NOT3_FAS11786	NOT3	48
27726823	NOT3_FAS11786	NOT3	62
27726824	NOT3_FAS11786	NOT3	92
27726825	NOT3_FAS11786	NOT3	111
27726826	NOT3_FAS11786	NOT3	38
27726827	NOT3_FAS11786	NOT3	149
27726828	NOT3_FAS11786	NOT3	89
27726829	NOT3_FAS11786	NOT3	220
27726830	NOT3_FAS11786	NOT3	105
27726831	NOT3_FAS11786	NOT3	138
27726832	NOT3_FAS11786	NOT3	25
27726833	NOT3_FAS11786	NOT3	259
27726834	NOT3_FAS11786	NOT3	31
27726835	NOT3_FAS11786	NOT3	187
27726836	NOT3_FAS11786	NOT3	96
27726837	NOT3_FAS11786	NOT3	175
27726838	NOT3_FAS11786	NOT3	155
27726839	NOT3_FAS11786	NOT3	93
27726840	NOT3_FAS11786	NOT3	187
27726841	NOT3_FAS11786	NOT3	88
27726842	NOT3_FAS11786	NOT3	44
27726843	NOT3_FAS11786	NOT3	151
27726844	NOT3_FAS11786	NOT3	174
27726845	NOT3_FAS11786	NOT3	103
27726846	NOT3_FAS11786	NOT3	55
27726847	NOT3_FAS11786	NOT3	122
27726848	NOT3_FAS11786	NOT3	105
27726849	NOT3_FAS11786	NOT3	104
27726850	NOT3_FAS11786	NOT3	98
27726851	NOT3_FAS11786	NOT3	94
27726852	NOT3_FAS11786	NOT3	59
27726853	NOT3_FAS11786	NOT3	56
27726854	NOT3_FAS11786	NOT3	133
27726855	NOT3_FAS11786	NOT3	38
27726856	NOT3_FAS11786	NOT3	84
27726857	NOT3_FAS11786	NOT3	125
27726858	NOT3_FAS11786	NOT3	64
27726859	NOT3_FAS11786	NOT3	141
27726860	NOT3_FAS11786	NOT3	51
27726861	NOT3_FAS11786	NOT3	25
27726862	NOT3_FAS11786	NOT3	87
27726863	NOT3_FAS11786	NOT3	92
27726864	NOT3_FAS11786	NOT3	138
27726865	NOT3_FAS11786	NOT3	259
27726866	NOT3_FAS11786	NOT3	31
27726867	NOT3_FAS11786	NOT3	187
27726868	NOT3_FAS11786	NOT3	77
27726869	NOT3_FAS11786	NOT3	96
27726870	NOT3_FAS11786	NOT3	175
27726871	NOT3_FAS11786	NOT3	134
27726872	NOT3_FAS11786	NOT3	62
27726873	NOT3_FAS11786	NOT3	109
27726874	NOT3_FAS11786	NOT3	155
27726875	NOT3_FAS11786	NOT3	93
27726876	NOT3_FAS11786	NOT3	187
27726877	NOT3_FAS11786	NOT3	88
27726878	NOT3_FAS11786	NOT3	356
27726879	NOT3_FAS11786	NOT3	96
27726880	NOT3_FAS11786	NOT3	96
27726881	NOT3_FAS11786	NOT3	148
27726882	NOT3_FAS11786	NOT3	221
27726883	NOT3_FAS11786	NOT3	174
27726884	NOT3_FAS11786	NOT3	40
27726885	NOT3_FAS11786	NOT3	100
27726886	NOT3_FAS11786	NOT3	90
27726887	NOT3_FAS11786	NOT3	179
27726888	NOT3_FAS11786	NOT3	103
27726889	NOT3_FAS11786	NOT3	227
27726890	NOT3_FAS11786	NOT3	69
27726891	NOT3_FAS11786	NOT3	37
27726892	NOT3_FAS11786	NOT3	105
27726893	NOT3_FAS11786	NOT3	74
27726894	NOT3_FAS11786	NOT3	61
27726895	NOT3_FAS11786	NOT3	63
27726896	NOT3_FAS11786	NOT3	147
27726897	NOT3_FAS11786	NOT3	37
27726898	NOT3_FAS11786	NOT3	53
27726899	NOT3_FAS11786	NOT3	221
27726900	NOT3_FAS11786	NOT3	18
27726901	NOT3_FAS11786	NOT3	46
27726902	NOT3_FAS11786	NOT3	139
27726903	NOT3_FAS11786	NOT3	290
27726904	NOT3_FAS11786	NOT3	98
27726905	NOT3_FAS11786	NOT3	59
27726906	NOT3_FAS11786	NOT3	56
27726907	NOT3_FAS11786	NOT3	94
27726908	NOT3_FAS11786	NOT3	38
27726909	NOT3_FAS11786	NOT3	51
27726910	NOT3_FAS11786	NOT3	9
27726911	NOT3_FAS11786	NOT3	220
27726912	NOT3_FAS11786	NOT3	221
27726913	NOT3_FAS11786	NOT3	328
27726914	NOT3_FAS11786	NOT3	61
27726915	NOT3_FAS11786	NOT3	149
27726916	NOT3_FAS11786	NOT3	236
27726917	NOT3_FAS11786	NOT3	108
27726918	NOT3_FAS11786	NOT3	73
27726919	NOT3_FAS11786	NOT3	301
27726920	NOT3_FAS11786	NOT3	154
27726921	NOT3_FAS11786	NOT3	218
27726922	NOT3_FAS11786	NOT3	179
27726923	NOT3_FAS11786	NOT3	89
27726924	NOT3_FAS11786	NOT3	43
27726925	NOT3_FAS11786	NOT3	87
27726926	NOT3_FAS11786	NOT3	144
27726927	NOT3_FAS11786	NOT3	18
27726928	NOT3_FAS11786	NOT3	49
27726929	NOT3_FAS11786	NOT3	122
27726930	NOT3_FAS11786	NOT3	8
27726931	NOT3_FAS11786	NOT3	110
27726932	NOT3_FAS11786	NOT3	76
27726933	NOT3_FAS11786	NOT3	250
27726934	NOT3_FAS11786	NOT3	121
27726935	NOT3_FAS11786	NOT3	247
27726936	NOT3_FAS11786	NOT3	57
27726937	NOT3_FAS11786	NOT3	60
27726938	NOT3_FAS11786	NOT3	138
27726939	NOT3_FAS11786	NOT3	119
27726940	NOT3_FAS11786	NOT3	284
27726941	NOT3_FAS11786	NOT3	137
27726942	NOT3_FAS11786	NOT3	83
27726943	NOT3_FAS11786	NOT3	166
27726944	NOT3_FAS11786	NOT3	87
27726945	NOT3_FAS11786	NOT3	14
27726946	NOT3_FAS11786	NOT3	103
27726947	NOT3_FAS11786	NOT3	91
27726948	NOT3_FAS11786	NOT3	112
27726949	NOT3_FAS11786	NOT3	164
27726950	NOT3_FAS11786	NOT3	125
27726951	NOT3_FAS11786	NOT3	100
27726952	NOT3_FAS11786	NOT3	67
27726953	NOT3_FAS11786	NOT3	53
27726954	NOT3_FAS11786	NOT3	53
27726955	NOT3_FAS11786	NOT3	125
27726956	NOT3_FAS11786	NOT3	235
27726957	NOT3_FAS11786	NOT3	99
27726958	NOT3_FAS11786	NOT3	93
27726959	NOT3_FAS11786	NOT3	117
27726960	NOT3_FAS11786	NOT3	107
27726961	NOT3_FAS11786	NOT3	83
27726962	NOT3_FAS11786	NOT3	119
27726963	NOT3_FAS11786	NOT3	82
27726964	NOT3_FAS11786	NOT3	52
27726965	NOT3_FAS11786	NOT3	137
27726966	NOT3_FAS11786	NOT3	133
27726967	NOT3_FAS11786	NOT3	152
27726968	NOT3_FAS11786	NOT3	53
27726969	NOT3_FAS11786	NOT3	67
27726970	NOT3_FAS11786	NOT3	61
27726971	NOT3_FAS11786	NOT3	85
27726972	NOT3_FAS11786	NOT3	75
27726973	NOT3_FAS11786	NOT3	68
27726974	NOT3_FAS11786	NOT3	69
27726975	NOT3_FAS11786	NOT3	115
27726976	NOT3_FAS11786	NOT3	128
27726977	NOT3_FAS11786	NOT3	135
27726978	NOT3_FAS11786	NOT3	86
27726979	NOT3_FAS11786	NOT3	19
27726980	NOT3_FAS11786	NOT3	130
27726981	NOT3_FAS11786	NOT3	156
27726982	NOT3_FAS11786	NOT3	66
27726983	NOT3_FAS11786	NOT3	10
27726984	NOT3_FAS11786	NOT3	163
27726985	NOT3_FAS11786	NOT3	77
27726986	NOT3_FAS11786	NOT3	149
27726987	NOT3_FAS11786	NOT3	83
27726988	NOT3_FAS11786	NOT3	133
27726989	NOT3_FAS11786	NOT3	236
27726990	NOT3_FAS11786	NOT3	113
27726991	NOT3_FAS11786	NOT3	130
27726992	NOT3_FAS11786	NOT3	58
27726993	NOT3_FAS11786	NOT3	75
27726994	NOT3_FAS11786	NOT3	58
27726995	NOT3_FAS11786	NOT3	184
27726996	NOT3_FAS11786	NOT3	51
27726997	NOT3_FAS11786	NOT3	66
27726998	NOT3_FAS11786	NOT3	190
27726999	NOT3_FAS11786	NOT3	42
27727000	NOT3_FAS11786	NOT3	100
27727001	NOT3_FAS11786	NOT3	109
27727002	NOT3_FAS11786	NOT3	46
27727003	NOT3_FAS11786	NOT3	90
27727004	NOT3_FAS11786	NOT3	133
27727005	NOT3_FAS11786	NOT3	71
27727006	NOT3_FAS11786	NOT3	79
27727007	NOT3_FAS11786	NOT3	101
27727008	NOT3_FAS11786	NOT3	88
27727009	NOT3_FAS11786	NOT3	136
27727010	NOT3_FAS11786	NOT3	112
27727011	NOT3_FAS11786	NOT3	108
27727012	NOT3_FAS11786	NOT3	89
27727013	NOT3_FAS11786	NOT3	78
27727014	NOT3_FAS11786	NOT3	189
27727015	NOT3_FAS11786	NOT3	47
27727016	NOT3_FAS11786	NOT3	64
27727017	NOT3_FAS11786	NOT3	152
27727018	NOT3_FAS11786	NOT3	121
27727019	NOT3_FAS11786	NOT3	108
27727020	NOT3_FAS11786	NOT3	138
27727021	NOT3_FAS11786	NOT3	193
27727022	NOT3_FAS11786	NOT3	106
27727023	NOT3_FAS11786	NOT3	111
27727024	NOT3_FAS11786	NOT3	159
27727025	NOT3_FAS11786	NOT3	34
27727026	NOT3_FAS11786	NOT3	19
27727027	NOT3_FAS11786	NOT3	73
27727028	NOT3_FAS11786	NOT3	143
27727029	NOT3_FAS11786	NOT3	36
27727030	NOT3_FAS11786	NOT3	10
27727031	NOT3_FAS11786	NOT3	113
27727032	NOT3_FAS11786	NOT3	142
27727033	NOT3_FAS11786	NOT3	105
27727034	NOT3_FAS11786	NOT3	119
27727035	NOT3_FAS11786	NOT3	56
27727036	NOT3_FAS11786	NOT3	94
27727037	NOT3_FAS11786	NOT3	51
27727038	NOT3_FAS11786	NOT3	33
27727039	NOT3_FAS11786	NOT3	172
27727040	NOT3_FAS11786	NOT3	58
27727041	NOT3_FAS11786	NOT3	94
27727042	NOT3_FAS11786	NOT3	219
27727043	NOT3_FAS11786	NOT3	117
27727044	NOT3_FAS11786	NOT3	91
27727045	NOT3_FAS11786	NOT3	242
27727046	NOT3_FAS11786	NOT3	263
27727047	NOT3_FAS11786	NOT3	59
27727048	NOT3_FAS11786	NOT3	179
27727049	NOT3_FAS11786	NOT3	43
27727050	NOT3_FAS11786	NOT3	87
27727051	NOT3_FAS11786	NOT3	43
27727052	NOT3_FAS11786	NOT3	83
27727053	NOT3_FAS11786	NOT3	110
27727054	NOT3_FAS11786	NOT3	58
27727055	NOT3_FAS11786	NOT3	147
27727056	NOT3_FAS11786	NOT3	188
27727057	NOT3_FAS11786	NOT3	87
27727058	NOT3_FAS11786	NOT3	93
27727059	NOT3_FAS11786	NOT3	76
27727060	NOT3_FAS11786	NOT3	65
27727061	NOT3_FAS11786	NOT3	50
27727062	NOT3_FAS11786	NOT3	85
27727063	NOT3_FAS11786	NOT3	46
27727064	NOT3_FAS11786	NOT3	192
27727065	NOT3_FAS11786	NOT3	109
27727066	NOT3_FAS11786	NOT3	10
27727067	NOT3_FAS11786	NOT3	181
27727068	NOT3_FAS11786	NOT3	154
27727069	NOT3_FAS11786	NOT3	89
27727070	NOT3_FAS11786	NOT3	11
27727071	NOT3_FAS11786	NOT3	43
27727072	NOT3_FAS11786	NOT3	210
27727073	NOT3_FAS11786	NOT3	110
27727074	NOT3_FAS11786	NOT3	75
27727075	NOT3_FAS11786	NOT3	87
27727076	NOT3_FAS11786	NOT3	129
27727077	NOT3_FAS11786	NOT3	74
27727078	NOT3_FAS11786	NOT3	56
27727079	NOT3_FAS11786	NOT3	42
27727080	NOT3_FAS11786	NOT3	46
27727081	NOT3_FAS11786	NOT3	168
27727082	NOT3_FAS11786	NOT3	49
27727083	NOT3_FAS11786	NOT3	86
27727084	NOT3_FAS11786	NOT3	135
27727085	NOT3_FAS11786	NOT3	267
27727086	NOT3_FAS11786	NOT3	48
27727087	NOT3_FAS11786	NOT3	134
27727088	NOT3_FAS11786	NOT3	132
27727089	NOT3_FAS11786	NOT3	88
27727090	NOT3_FAS11786	NOT3	76
27727091	NOT3_FAS11786	NOT3	110
27727092	NOT3_FAS11786	NOT3	171
27727093	NOT3_FAS11786	NOT3	76
27727094	NOT3_FAS11786	NOT3	129
27727095	NOT3_FAS11786	NOT3	250
27727096	NOT3_FAS11786	NOT3	121
27727097	NOT3_FAS11786	NOT3	247
27727098	NOT3_FAS11786	NOT3	57
27727099	NOT3_FAS11786	NOT3	147
27727100	NOT3_FAS11786	NOT3	60
27727101	NOT3_FAS11786	NOT3	138
27727102	NOT3_FAS11786	NOT3	119
27727103	NOT3_FAS11786	NOT3	284
27727104	NOT3_FAS11786	NOT3	137
27727105	NOT3_FAS11786	NOT3	83
27727106	NOT3_FAS11786	NOT3	166
27727107	NOT3_FAS11786	NOT3	115
27727108	NOT3_FAS11786	NOT3	114
27727109	NOT3_FAS11786	NOT3	69
27727110	NOT3_FAS11786	NOT3	14
27727111	NOT3_FAS11786	NOT3	103
27727112	NOT3_FAS11786	NOT3	91
27727113	NOT3_FAS11786	NOT3	112
27727114	NOT3_FAS11786	NOT3	48
27727115	NOT3_FAS11786	NOT3	164
27727116	NOT3_FAS11786	NOT3	86
27727117	NOT3_FAS11786	NOT3	9
27727118	NOT3_FAS11786	NOT3	100
27727119	NOT3_FAS11786	NOT3	81
27727120	NOT3_FAS11786	NOT3	100
27727121	NOT3_FAS11786	NOT3	67
27727122	NOT3_FAS11786	NOT3	53
27727123	NOT3_FAS11786	NOT3	53
27727124	NOT3_FAS11786	NOT3	99
27727125	NOT3_FAS11786	NOT3	106
27727126	NOT3_FAS11786	NOT3	93
27727127	NOT3_FAS11786	NOT3	117
27727128	NOT3_FAS11786	NOT3	98
27727129	NOT3_FAS11786	NOT3	56
27727130	NOT3_FAS11786	NOT3	107
27727131	NOT3_FAS11786	NOT3	83
27727132	NOT3_FAS11786	NOT3	165
27727133	NOT3_FAS11786	NOT3	119
27727134	NOT3_FAS11786	NOT3	82
27727135	NOT3_FAS11786	NOT3	137
27727136	NOT3_FAS11786	NOT3	152
27727137	NOT3_FAS11786	NOT3	53
27727138	NOT3_FAS11786	NOT3	67
27727139	NOT3_FAS11786	NOT3	26
27727140	NOT3_FAS11786	NOT3	142
27727141	NOT3_FAS11786	NOT3	61
27727142	NOT3_FAS11786	NOT3	85
27727143	NOT3_FAS11786	NOT3	75
27727144	NOT3_FAS11786	NOT3	68
27727145	NOT3_FAS11786	NOT3	69
27727146	NOT3_FAS11786	NOT3	128
27727147	NOT3_FAS11786	NOT3	135
27727148	NOT3_FAS11786	NOT3	86
27727149	NOT3_FAS11786	NOT3	19
27727150	NOT3_FAS11786	NOT3	130
27727151	NOT3_FAS11786	NOT3	156
27727152	NOT3_FAS11786	NOT3	66
27727153	NOT3_FAS11786	NOT3	10
27727154	NOT3_FAS11786	NOT3	117
27727155	NOT3_FAS11786	NOT3	189
27727156	NOT3_FAS11786	NOT3	163
27727157	NOT3_FAS11786	NOT3	77
27727158	NOT3_FAS11786	NOT3	149
27727159	NOT3_FAS11786	NOT3	133
27727160	NOT3_FAS11786	NOT3	47
27727161	NOT3_FAS11786	NOT3	236
27727162	NOT3_FAS11786	NOT3	113
27727163	NOT3_FAS11786	NOT3	130
27727164	NOT3_FAS11786	NOT3	236
27727165	NOT3_FAS11786	NOT3	146
27727166	NOT3_FAS11786	NOT3	58
27727167	NOT3_FAS11786	NOT3	75
27727168	NOT3_FAS11786	NOT3	58
27727169	NOT3_FAS11786	NOT3	184
27727170	NOT3_FAS11786	NOT3	66
27727171	NOT3_FAS11786	NOT3	190
27727172	NOT3_FAS11786	NOT3	72
27727173	NOT3_FAS11786	NOT3	42
27727174	NOT3_FAS11786	NOT3	109
27727175	NOT3_FAS11786	NOT3	90
27727176	NOT3_FAS11786	NOT3	77
27727177	NOT3_FAS11786	NOT3	133
27727178	NOT3_FAS11786	NOT3	71
27727179	NOT3_FAS11786	NOT3	90
27727180	NOT3_FAS11786	NOT3	166
27727181	NOT3_FAS11786	NOT3	88
27727182	NOT3_FAS11786	NOT3	112
27727183	NOT3_FAS11786	NOT3	108
27727184	NOT3_FAS11786	NOT3	89
27727185	NOT3_FAS11786	NOT3	78
27727186	NOT3_FAS11786	NOT3	47
27727187	NOT3_FAS11786	NOT3	270
27727188	NOT3_FAS11786	NOT3	64
27727189	NOT3_FAS11786	NOT3	107
27727190	NOT3_FAS11786	NOT3	121
27727191	NOT3_FAS11786	NOT3	108
27727192	NOT3_FAS11786	NOT3	138
27727193	NOT3_FAS11786	NOT3	13
27727194	NOT3_FAS11786	NOT3	99
27727195	NOT3_FAS11786	NOT3	106
27727196	NOT3_FAS11786	NOT3	82
27727197	NOT3_FAS11786	NOT3	111
27727198	NOT3_FAS11786	NOT3	166
27727199	NOT3_FAS11786	NOT3	56
27727200	NOT3_FAS11786	NOT3	159
27727201	NOT3_FAS11786	NOT3	34
27727202	NOT3_FAS11786	NOT3	19
27727203	NOT3_FAS11786	NOT3	73
27727204	NOT3_FAS11786	NOT3	143
27727205	NOT3_FAS11786	NOT3	36
27727206	NOT3_FAS11786	NOT3	114
27727207	NOT3_FAS11786	NOT3	10
27727208	NOT3_FAS11786	NOT3	120
27727209	NOT3_FAS11786	NOT3	142
27727210	NOT3_FAS11786	NOT3	105
27727211	NOT3_FAS11786	NOT3	56
27727212	NOT3_FAS11786	NOT3	51
27727213	NOT3_FAS11786	NOT3	124
27727214	NOT3_FAS11786	NOT3	94
27727215	NOT3_FAS11786	NOT3	219
27727216	NOT3_FAS11786	NOT3	117
27727217	NOT3_FAS11786	NOT3	49
27727218	NOT3_FAS11786	NOT3	91
27727219	NOT3_FAS11786	NOT3	55
27727220	NOT3_FAS11786	NOT3	67
27727221	NOT3_FAS11786	NOT3	120
27727222	NOT3_FAS11786	NOT3	79
27727223	NOT3_FAS11786	NOT3	132
27727224	NOT3_FAS11786	NOT3	32
27727225	NOT3_FAS11786	NOT3	301
27727226	NOT3_FAS11786	NOT3	263
27727227	NOT3_FAS11786	NOT3	154
27727228	NOT3_FAS11786	NOT3	59
27727229	NOT3_FAS11786	NOT3	43
27727230	NOT3_FAS11786	NOT3	69
27727231	NOT3_FAS11786	NOT3	61
27727232	NOT3_FAS11786	NOT3	83
27727233	NOT3_FAS11786	NOT3	62
27727234	NOT3_FAS11786	NOT3	100
27727235	NOT3_FAS11786	NOT3	67
27727236	NOT3_FAS11786	NOT3	253
27727237	NOT3_FAS11786	NOT3	30
27727238	NOT3_FAS11786	NOT3	139
27727239	NOT3_FAS11786	NOT3	93
27727240	NOT3_FAS11786	NOT3	147
27727241	NOT3_FAS11786	NOT3	54
27727242	NOT3_FAS11786	NOT3	60
27727243	NOT3_FAS11786	NOT3	111
27727244	NOT3_FAS11786	NOT3	76
27727245	NOT3_FAS11786	NOT3	115
27727246	NOT3_FAS11786	NOT3	58
27727247	NOT3_FAS11786	NOT3	147
27727248	NOT3_FAS11786	NOT3	75
27727249	NOT3_FAS11786	NOT3	188
27727250	NOT3_FAS11786	NOT3	95
27727251	NOT3_FAS11786	NOT3	156
27727252	NOT3_FAS11786	NOT3	258
27727253	NOT3_FAS11786	NOT3	87
27727254	NOT3_FAS11786	NOT3	93
27727255	NOT3_FAS11786	NOT3	76
27727256	NOT3_FAS11786	NOT3	72
27727257	NOT3_FAS11786	NOT3	100
27727258	NOT3_FAS11786	NOT3	301
27727259	NOT3_FAS11786	NOT3	90
27727260	NOT3_FAS11786	NOT3	135
27727261	NOT3_FAS11786	NOT3	65
27727262	NOT3_FAS11786	NOT3	50
27727263	NOT3_FAS11786	NOT3	85
27727264	NOT3_FAS11786	NOT3	189
27727265	NOT3_FAS11786	NOT3	46
27727266	NOT3_FAS11786	NOT3	105
27727267	NOT3_FAS11786	NOT3	106
27727268	NOT3_FAS11786	NOT3	192
27727269	NOT3_FAS11786	NOT3	56
27727270	NOT3_FAS11786	NOT3	114
27727271	NOT3_FAS11786	NOT3	10
27727272	NOT3_FAS11786	NOT3	104
27727273	NOT3_FAS11786	NOT3	383
27727274	NOT3_FAS11786	NOT3	124
27727275	NOT3_FAS11786	NOT3	73
27727276	NOT3_FAS11786	NOT3	80
27727277	NOT3_FAS11786	NOT3	25
27727278	NOT3_FAS11786	NOT3	160
27727279	NOT3_FAS11786	NOT3	284
27727280	NOT3_FAS11786	NOT3	84
27727281	NOT3_FAS11786	NOT3	64
27727282	NOT3_FAS11786	NOT3	120
27727283	NOT3_FAS11786	NOT3	76
27727284	NOT3_FAS11786	NOT3	218
27727285	NOT3_FAS11786	NOT3	37
27727286	NOT3_FAS11786	NOT3	46
27727287	NOT3_FAS11786	NOT3	98
27727288	NOT3_FAS11786	NOT3	210
27727289	NOT3_FAS11786	NOT3	10
27727290	NOT3_FAS11786	NOT3	99
27727291	NOT3_FAS11786	NOT3	294
27727292	NOT3_FAS11786	NOT3	115
27727293	NOT3_FAS11786	NOT3	110
27727294	NOT3_FAS11786	NOT3	82
27727295	NOT3_FAS11786	NOT3	75
27727296	NOT3_FAS11786	NOT3	95
27727297	NOT3_FAS11786	NOT3	9
27727298	NOT3_FAS11786	NOT3	258
27727299	NOT3_FAS11786	NOT3	87
27727300	NOT3_FAS11786	NOT3	129
27727301	NOT3_FAS11786	NOT3	74
27727302	NOT3_FAS11786	NOT3	56
27727303	NOT3_FAS11786	NOT3	42
27727304	NOT3_FAS11786	NOT3	168
27727305	NOT3_FAS11786	NOT3	49
27727306	NOT3_FAS11786	NOT3	124
27727307	NOT3_FAS11786	NOT3	135
27727308	NOT3_FAS11786	NOT3	80
27727309	NOT3_FAS11786	NOT3	160
27727310	NOT3_FAS11786	NOT3	267
27727311	NOT3_FAS11786	NOT3	48
27727312	NOT3_FAS11786	NOT3	134
27727313	NOT3_FAS11786	NOT3	226
27727314	NOT3_FAS11786	NOT3	132
27727315	NOT3_FAS11786	NOT3	88
27727316	NOT3_FAS11786	NOT3	129
27727317	NOT3_FAS11786	NOT3	151
27727318	NOT3_FAS11786	NOT3	71
27727319	NOT3_FAS11786	NOT3	372
27727320	NOT3_FAS11786	NOT3	93
27727321	NOT3_FAS11786	NOT3	55
27727322	NOT3_FAS11786	NOT3	104
27727323	NOT3_FAS11786	NOT3	83
27727324	NOT3_FAS11786	NOT3	210
27727325	NOT3_FAS11786	NOT3	97
27727326	NOT3_FAS11786	NOT3	60
27727327	NOT3_FAS11786	NOT3	189
27727328	NOT3_FAS11786	NOT3	46
27727329	NOT3_FAS11786	NOT3	115
27727330	NOT3_FAS11786	NOT3	110
27727331	NOT3_FAS11786	NOT3	147
27727332	NOT3_FAS11786	NOT3	75
27727333	NOT3_FAS11786	NOT3	188
27727334	NOT3_FAS11786	NOT3	95
27727335	NOT3_FAS11786	NOT3	9
27727336	NOT3_FAS11786	NOT3	258
27727337	NOT3_FAS11786	NOT3	10
27727338	NOT3_FAS11786	NOT3	87
27727339	NOT3_FAS11786	NOT3	129
27727340	NOT3_FAS11786	NOT3	87
27727341	NOT3_FAS11786	NOT3	74
27727342	NOT3_FAS11786	NOT3	93
27727343	NOT3_FAS11786	NOT3	56
27727344	NOT3_FAS11786	NOT3	72
27727345	NOT3_FAS11786	NOT3	90
27727346	NOT3_FAS11786	NOT3	101
27727347	NOT3_FAS11786	NOT3	88
27727348	NOT3_FAS11786	NOT3	50
27727349	NOT3_FAS11786	NOT3	42
27727350	NOT3_FAS11786	NOT3	168
27727351	NOT3_FAS11786	NOT3	105
27727352	NOT3_FAS11786	NOT3	108
27727353	NOT3_FAS11786	NOT3	133
27727354	NOT3_FAS11786	NOT3	192
27727355	NOT3_FAS11786	NOT3	56
27727356	NOT3_FAS11786	NOT3	109
27727357	NOT3_FAS11786	NOT3	104
27727358	NOT3_FAS11786	NOT3	241
27727359	NOT3_FAS11786	NOT3	383
27727360	NOT3_FAS11786	NOT3	124
27727361	NOT3_FAS11786	NOT3	9
27727362	NOT3_FAS11786	NOT3	135
27727363	NOT3_FAS11786	NOT3	73
27727364	NOT3_FAS11786	NOT3	80
27727365	NOT3_FAS11786	NOT3	25
27727366	NOT3_FAS11786	NOT3	160
27727367	NOT3_FAS11786	NOT3	284
27727368	NOT3_FAS11786	NOT3	48
27727369	NOT3_FAS11786	NOT3	84
27727370	NOT3_FAS11786	NOT3	134
27727371	NOT3_FAS11786	NOT3	64
27727372	NOT3_FAS11786	NOT3	75
27727373	NOT3_FAS11786	NOT3	77
27727374	NOT3_FAS11786	NOT3	172
27727375	NOT3_FAS11786	NOT3	64
27727376	NOT3_FAS11786	NOT3	100
27727377	NOT3_FAS11786	NOT3	59
27727378	NOT3_FAS11786	NOT3	106
27727379	NOT3_FAS11786	NOT3	154
27727380	NOT3_FAS11786	NOT3	40
27727381	NOT3_FAS11786	NOT3	89
27727382	NOT3_FAS11786	NOT3	87
27727383	NOT3_FAS11786	NOT3	144
27727384	NOT3_FAS11786	NOT3	37
27727385	NOT3_FAS11786	NOT3	74
27727386	NOT3_FAS11786	NOT3	61
27727387	NOT3_FAS11786	NOT3	63
27727388	NOT3_FAS11786	NOT3	37
27727389	NOT3_FAS11786	NOT3	53
27727390	NOT3_FAS11786	NOT3	221
27727391	NOT3_FAS11786	NOT3	44
27727392	NOT3_FAS11786	NOT3	46
27727393	NOT3_FAS11786	NOT3	110
27727394	NOT3_FAS11786	NOT3	171
27727395	NOT3_FAS11786	NOT3	76
27727396	NOT3_FAS11786	NOT3	147
27727397	NOT3_FAS11786	NOT3	129
27727398	NOT3_FAS11786	NOT3	130
27727399	NOT3_FAS11786	NOT3	121
27727400	NOT3_FAS11786	NOT3	247
27727401	NOT3_FAS11786	NOT3	57
27727402	NOT3_FAS11786	NOT3	147
27727403	NOT3_FAS11786	NOT3	60
27727404	NOT3_FAS11786	NOT3	75
27727405	NOT3_FAS11786	NOT3	138
27727406	NOT3_FAS11786	NOT3	119
27727407	NOT3_FAS11786	NOT3	284
27727408	NOT3_FAS11786	NOT3	55
27727409	NOT3_FAS11786	NOT3	137
27727410	NOT3_FAS11786	NOT3	83
27727411	NOT3_FAS11786	NOT3	166
27727412	NOT3_FAS11786	NOT3	69
27727413	NOT3_FAS11786	NOT3	69
27727414	NOT3_FAS11786	NOT3	87
27727415	NOT3_FAS11786	NOT3	14
27727416	NOT3_FAS11786	NOT3	103
27727417	NOT3_FAS11786	NOT3	91
27727418	NOT3_FAS11786	NOT3	112
27727419	NOT3_FAS11786	NOT3	164
27727420	NOT3_FAS11786	NOT3	86
27727421	NOT3_FAS11786	NOT3	9
27727422	NOT3_FAS11786	NOT3	100
27727423	NOT3_FAS11786	NOT3	125
27727424	NOT3_FAS11786	NOT3	81
27727425	NOT3_FAS11786	NOT3	100
27727426	NOT3_FAS11786	NOT3	67
27727427	NOT3_FAS11786	NOT3	53
27727428	NOT3_FAS11786	NOT3	53
27727429	NOT3_FAS11786	NOT3	125
27727430	NOT3_FAS11786	NOT3	235
27727431	NOT3_FAS11786	NOT3	99
27727432	NOT3_FAS11786	NOT3	106
27727433	NOT3_FAS11786	NOT3	93
27727434	NOT3_FAS11786	NOT3	117
27727435	NOT3_FAS11786	NOT3	98
27727436	NOT3_FAS11786	NOT3	56
27727437	NOT3_FAS11786	NOT3	83
27727438	NOT3_FAS11786	NOT3	119
27727439	NOT3_FAS11786	NOT3	82
27727440	NOT3_FAS11786	NOT3	52
27727441	NOT3_FAS11786	NOT3	137
27727442	NOT3_FAS11786	NOT3	133
27727443	NOT3_FAS11786	NOT3	152
27727444	NOT3_FAS11786	NOT3	53
27727445	NOT3_FAS11786	NOT3	67
27727446	NOT3_FAS11786	NOT3	142
27727447	NOT3_FAS11786	NOT3	61
27727448	NOT3_FAS11786	NOT3	85
27727449	NOT3_FAS11786	NOT3	75
27727450	NOT3_FAS11786	NOT3	69
27727451	NOT3_FAS11786	NOT3	115
27727452	NOT3_FAS11786	NOT3	128
27727453	NOT3_FAS11786	NOT3	135
27727454	NOT3_FAS11786	NOT3	86
27727455	NOT3_FAS11786	NOT3	19
27727456	NOT3_FAS11786	NOT3	130
27727457	NOT3_FAS11786	NOT3	156
27727458	NOT3_FAS11786	NOT3	66
27727459	NOT3_FAS11786	NOT3	77
27727460	NOT3_FAS11786	NOT3	10
27727461	NOT3_FAS11786	NOT3	117
27727462	NOT3_FAS11786	NOT3	163
27727463	NOT3_FAS11786	NOT3	149
27727464	NOT3_FAS11786	NOT3	83
27727465	NOT3_FAS11786	NOT3	133
27727466	NOT3_FAS11786	NOT3	47
27727467	NOT3_FAS11786	NOT3	236
27727468	NOT3_FAS11786	NOT3	113
27727469	NOT3_FAS11786	NOT3	130
27727470	NOT3_FAS11786	NOT3	236
27727471	NOT3_FAS11786	NOT3	146
27727472	NOT3_FAS11786	NOT3	58
27727473	NOT3_FAS11786	NOT3	75
27727474	NOT3_FAS11786	NOT3	58
27727475	NOT3_FAS11786	NOT3	184
27727476	NOT3_FAS11786	NOT3	51
27727477	NOT3_FAS11786	NOT3	66
27727478	NOT3_FAS11786	NOT3	190
27727479	NOT3_FAS11786	NOT3	72
27727480	NOT3_FAS11786	NOT3	42
27727481	NOT3_FAS11786	NOT3	100
27727482	NOT3_FAS11786	NOT3	46
27727483	NOT3_FAS11786	NOT3	90
27727484	NOT3_FAS11786	NOT3	77
27727485	NOT3_FAS11786	NOT3	133
27727486	NOT3_FAS11786	NOT3	71
27727487	NOT3_FAS11786	NOT3	90
27727488	NOT3_FAS11786	NOT3	79
27727489	NOT3_FAS11786	NOT3	101
27727490	NOT3_FAS11786	NOT3	135
27727491	NOT3_FAS11786	NOT3	166
27727492	NOT3_FAS11786	NOT3	88
27727493	NOT3_FAS11786	NOT3	136
27727494	NOT3_FAS11786	NOT3	112
27727495	NOT3_FAS11786	NOT3	108
27727496	NOT3_FAS11786	NOT3	89
27727497	NOT3_FAS11786	NOT3	47
27727498	NOT3_FAS11786	NOT3	270
27727499	NOT3_FAS11786	NOT3	64
27727500	NOT3_FAS11786	NOT3	152
27727501	NOT3_FAS11786	NOT3	107
27727502	NOT3_FAS11786	NOT3	108
27727503	NOT3_FAS11786	NOT3	138
27727504	NOT3_FAS11786	NOT3	13
27727505	NOT3_FAS11786	NOT3	99
27727506	NOT3_FAS11786	NOT3	193
27727507	NOT3_FAS11786	NOT3	106
27727508	NOT3_FAS11786	NOT3	82
27727509	NOT3_FAS11786	NOT3	111
27727510	NOT3_FAS11786	NOT3	166
27727511	NOT3_FAS11786	NOT3	56
27727512	NOT3_FAS11786	NOT3	34
27727513	NOT3_FAS11786	NOT3	19
27727514	NOT3_FAS11786	NOT3	73
27727515	NOT3_FAS11786	NOT3	143
27727516	NOT3_FAS11786	NOT3	36
27727517	NOT3_FAS11786	NOT3	104
27727518	NOT3_FAS11786	NOT3	10
27727519	NOT3_FAS11786	NOT3	37
27727520	NOT3_FAS11786	NOT3	120
27727521	NOT3_FAS11786	NOT3	113
27727522	NOT3_FAS11786	NOT3	142
27727523	NOT3_FAS11786	NOT3	105
27727524	NOT3_FAS11786	NOT3	119
27727525	NOT3_FAS11786	NOT3	56
27727526	NOT3_FAS11786	NOT3	94
27727527	NOT3_FAS11786	NOT3	51
27727528	NOT3_FAS11786	NOT3	33
27727529	NOT3_FAS11786	NOT3	124
27727530	NOT3_FAS11786	NOT3	172
27727531	NOT3_FAS11786	NOT3	58
27727532	NOT3_FAS11786	NOT3	94
27727533	NOT3_FAS11786	NOT3	219
27727534	NOT3_FAS11786	NOT3	284
27727535	NOT3_FAS11786	NOT3	117
27727536	NOT3_FAS11786	NOT3	91
27727537	NOT3_FAS11786	NOT3	64
27727538	NOT3_FAS11786	NOT3	55
27727539	NOT3_FAS11786	NOT3	120
27727540	NOT3_FAS11786	NOT3	107
27727541	NOT3_FAS11786	NOT3	64
27727542	NOT3_FAS11786	NOT3	79
27727543	NOT3_FAS11786	NOT3	111
27727544	NOT3_FAS11786	NOT3	242
27727545	NOT3_FAS11786	NOT3	301
27727546	NOT3_FAS11786	NOT3	328
27727547	NOT3_FAS11786	NOT3	263
27727548	NOT3_FAS11786	NOT3	239
27727549	NOT3_FAS11786	NOT3	154
27727550	NOT3_FAS11786	NOT3	100
27727551	NOT3_FAS11786	NOT3	221
27727552	NOT3_FAS11786	NOT3	106
27727553	NOT3_FAS11786	NOT3	148
27727554	NOT3_FAS11786	NOT3	40
27727555	NOT3_FAS11786	NOT3	179
27727556	NOT3_FAS11786	NOT3	87
27727557	NOT3_FAS11786	NOT3	69
27727558	NOT3_FAS11786	NOT3	61
27727559	NOT3_FAS11786	NOT3	37
27727560	NOT3_FAS11786	NOT3	74
27727561	NOT3_FAS11786	NOT3	61
27727562	NOT3_FAS11786	NOT3	63
27727563	NOT3_FAS11786	NOT3	147
27727564	NOT3_FAS11786	NOT3	37
27727565	NOT3_FAS11786	NOT3	53
27727566	NOT3_FAS11786	NOT3	44
27727567	NOT3_FAS11786	NOT3	18
27727568	NOT3_FAS11786	NOT3	98
27727569	NOT3_FAS11786	NOT3	83
27727570	NOT3_FAS11786	NOT3	110
27727571	NOT3_FAS11786	NOT3	147
27727572	NOT3_FAS11786	NOT3	137
27727573	NOT3_FAS11786	NOT3	9
27727574	NOT3_FAS11786	NOT3	58
27727575	NOT3_FAS11786	NOT3	133
27727576	NOT3_FAS11786	NOT3	147
27727577	NOT3_FAS11786	NOT3	68
27727578	NOT3_FAS11786	NOT3	87
27727579	NOT3_FAS11786	NOT3	47
27727580	NOT3_FAS11786	NOT3	93
27727581	NOT3_FAS11786	NOT3	190
27727582	NOT3_FAS11786	NOT3	76
27727583	NOT3_FAS11786	NOT3	46
27727584	NOT3_FAS11786	NOT3	166
27727585	NOT3_FAS11786	NOT3	65
27727586	NOT3_FAS11786	NOT3	85
27727587	NOT3_FAS11786	NOT3	105
27727588	NOT3_FAS11786	NOT3	75
27727589	NOT3_FAS11786	NOT3	113
27727590	NOT3_FAS11786	NOT3	105
27727591	NOT3_FAS11786	NOT3	172
27727592	NOT3_FAS11786	NOT3	111
27727593	NOT3_FAS11786	NOT3	11
27727594	NOT3_FAS11786	NOT3	83
27727595	NOT3_FAS11786	NOT3	92
27727596	NOT3_FAS11786	NOT3	111
27727597	NOT3_FAS11786	NOT3	133
27727598	NOT3_FAS11786	NOT3	143
27727599	NOT3_FAS11786	NOT3	94
27727600	NOT3_FAS11786	NOT3	149
27727601	NOT3_FAS11786	NOT3	220
27727602	NOT3_FAS11786	NOT3	122
27727603	NOT3_FAS11786	NOT3	62
27727604	NOT3_FAS11786	NOT3	133
27727605	NOT3_FAS11786	NOT3	9
27727606	NOT3_FAS11786	NOT3	99
27727607	NOT3_FAS11786	NOT3	90
27727608	NOT3_FAS11786	NOT3	337
27727609	NOT3_FAS11786	NOT3	85
27727610	NOT3_FAS11786	NOT3	122
27727611	NOT3_FAS11786	NOT3	192
27727612	NOT3_FAS11786	NOT3	109
27727613	NOT3_FAS11786	NOT3	149
27727614	NOT3_FAS11786	NOT3	51
27727615	NOT3_FAS11786	NOT3	84
27727616	NOT3_FAS11786	NOT3	99
27727617	NOT3_FAS11786	NOT3	147
27727618	NOT3_FAS11786	NOT3	93
27727619	NOT3_FAS11786	NOT3	337
27727620	NOT3_FAS11786	NOT3	76
27727621	NOT3_FAS11786	NOT3	122
27727622	NOT3_FAS11786	NOT3	192
27727623	NOT3_FAS11786	NOT3	109
27727624	NOT3_FAS11786	NOT3	10
27727625	NOT3_FAS11786	NOT3	149
27727626	NOT3_FAS11786	NOT3	243
27727627	NOT3_FAS11786	NOT3	143
27727628	NOT3_FAS11786	NOT3	94
27727629	NOT3_FAS11786	NOT3	38
27727630	NOT3_FAS11786	NOT3	89
27727631	NOT3_FAS11786	NOT3	220
27727632	NOT3_FAS11786	NOT3	133
27727633	NOT3_FAS11786	NOT3	237
27727634	NOT3_FAS11786	NOT3	122
27727635	NOT3_FAS11786	NOT3	48
27727636	NOT3_FAS11786	NOT3	62
27727637	NOT3_FAS11786	NOT3	92
27727638	NOT3_FAS11786	NOT3	111
27727639	NOT3_FAS11786	NOT3	51
27727640	NOT3_FAS11786	NOT3	9
27727641	NOT3_FAS11786	NOT3	89
27727642	NOT3_FAS11786	NOT3	84
27727643	NOT3_FAS11786	NOT3	220
27727644	NOT3_FAS11786	NOT3	301
27727645	NOT3_FAS11786	NOT3	261
27727646	NOT3_FAS11786	NOT3	62
27727647	NOT3_FAS11786	NOT3	100
27727648	NOT3_FAS11786	NOT3	67
27727649	NOT3_FAS11786	NOT3	253
27727650	NOT3_FAS11786	NOT3	30
27727651	NOT3_FAS11786	NOT3	139
27727652	NOT3_FAS11786	NOT3	93
27727653	NOT3_FAS11786	NOT3	147
27727654	NOT3_FAS11786	NOT3	54
27727655	NOT3_FAS11786	NOT3	60
27727656	NOT3_FAS11786	NOT3	8
27727657	NOT3_FAS11786	NOT3	165
27727658	NOT3_FAS11786	NOT3	49
27727659	NOT3_FAS11786	NOT3	114
27727660	NOT3_FAS11786	NOT3	67
27727661	NOT3_FAS11786	NOT3	65
27727662	NOT3_FAS11786	NOT3	64
27727663	NOT3_FAS11786	NOT3	37
27727664	NOT3_FAS11786	NOT3	69
27727665	NOT3_FAS11786	NOT3	189
27727666	NOT3_FAS11786	NOT3	76
27727667	NOT3_FAS11786	NOT3	26
27727668	NOT3_FAS11786	NOT3	142
27727669	NOT3_FAS11786	NOT3	32
27727670	NOT3_FAS11786	NOT3	107
27727671	NOT3_FAS11786	NOT3	163
27727672	NOT3_FAS11786	NOT3	242
27727673	NOT3_FAS11786	NOT3	328
27727674	NOT3_FAS11786	NOT3	263
27727675	NOT3_FAS11786	NOT3	239
27727676	NOT3_FAS11786	NOT3	100
27727677	NOT3_FAS11786	NOT3	221
27727678	NOT3_FAS11786	NOT3	59
27727679	NOT3_FAS11786	NOT3	106
27727680	NOT3_FAS11786	NOT3	40
27727681	NOT3_FAS11786	NOT3	90
27727682	NOT3_FAS11786	NOT3	69
27727683	NOT3_FAS11786	NOT3	74
27727684	NOT3_FAS11786	NOT3	63
27727685	NOT3_FAS11786	NOT3	11
27727686	NOT3_FAS11786	NOT3	147
27727687	NOT3_FAS11786	NOT3	43
27727688	NOT3_FAS11786	NOT3	37
27727689	NOT3_FAS11786	NOT3	221
27727690	NOT3_FAS11786	NOT3	83
27727691	NOT3_FAS11786	NOT3	44
27727692	NOT3_FAS11786	NOT3	46
27727693	NOT3_FAS11786	NOT3	94
27727694	NOT3_FAS11786	NOT3	98
27727695	NOT3_FAS11786	NOT3	328
27727696	NOT3_FAS11786	NOT3	107
27727697	NOT3_FAS11786	NOT3	165
27727698	NOT3_FAS11786	NOT3	49
27727699	NOT3_FAS11786	NOT3	132
27727700	NOT3_FAS11786	NOT3	65
27727701	NOT3_FAS11786	NOT3	189
27727702	NOT3_FAS11786	NOT3	32
27727703	NOT3_FAS11786	NOT3	86
27727704	NOT3_FAS11786	NOT3	163
27727705	NOT3_FAS11786	NOT3	263
27727706	NOT3_FAS11786	NOT3	221
27727707	NOT3_FAS11786	NOT3	148
27727708	NOT3_FAS11786	NOT3	90
27727709	NOT3_FAS11786	NOT3	89
27727710	NOT3_FAS11786	NOT3	43
27727711	NOT3_FAS11786	NOT3	61
27727712	NOT3_FAS11786	NOT3	144
27727713	NOT3_FAS11786	NOT3	43
27727714	NOT3_FAS11786	NOT3	132
27727715	NOT3_FAS11786	NOT3	88
27727716	NOT3_FAS11786	NOT3	76
27727717	NOT3_FAS11786	NOT3	46
27727718	NOT3_FAS11786	NOT3	129
27727719	NOT3_FAS11786	NOT3	71
27727720	NOT3_FAS11786	NOT3	372
27727721	NOT3_FAS11786	NOT3	93
27727722	NOT3_FAS11786	NOT3	55
27727723	NOT3_FAS11786	NOT3	122
27727724	NOT3_FAS11786	NOT3	104
27727725	NOT3_FAS11786	NOT3	8
27727726	NOT3_FAS11786	NOT3	242
27727727	NOT3_FAS11786	NOT3	301
27727728	NOT3_FAS11786	NOT3	261
27727729	NOT3_FAS11786	NOT3	328
27727730	NOT3_FAS11786	NOT3	263
27727731	NOT3_FAS11786	NOT3	285
27727732	NOT3_FAS11786	NOT3	239
27727733	NOT3_FAS11786	NOT3	218
27727734	NOT3_FAS11786	NOT3	71
27727735	NOT3_FAS11786	NOT3	372
27727736	NOT3_FAS11786	NOT3	55
27727737	NOT3_FAS11786	NOT3	122
27727738	NOT3_FAS11786	NOT3	139
27727739	NOT3_FAS11786	NOT3	8
27727740	NOT3_FAS11786	NOT3	94
27727741	NOT3_FAS11786	NOT3	64
27727742	NOT3_FAS11786	NOT3	197
27727743	NOT3_FAS11786	NOT3	130
27727744	NOT3_FAS11786	NOT3	70
27727745	NOT3_FAS11786	NOT3	134
27727746	NOT3_FAS11786	NOT3	83
27727747	NOT3_FAS11786	NOT3	168
27727748	NOT3_FAS11786	NOT3	164
27727749	NOT3_FAS11786	NOT3	177
27727750	NOT3_FAS11786	NOT3	133
27727751	NOT3_FAS11786	NOT3	120
27727752	NOT3_FAS11786	NOT3	225
27727753	NOT3_FAS11786	NOT3	76
27727754	NOT3_FAS11786	NOT3	166
27727755	NOT3_FAS11786	NOT3	132
27727756	NOT3_FAS11786	NOT3	118
27727757	NOT3_FAS11786	NOT3	80
27727758	NOT3_FAS11786	NOT3	104
27727759	NOT3_FAS11786	NOT3	122
27727760	NOT3_FAS11786	NOT3	107
27727761	NOT3_FAS11786	NOT3	67
27727762	NOT3_FAS11786	NOT3	59
27727763	NOT3_FAS11786	NOT3	143
27727764	NOT3_FAS11786	NOT3	111
27727765	NOT3_FAS11786	NOT3	147
27727766	NOT3_FAS11786	NOT3	66
27727767	NOT3_FAS11786	NOT3	101
27727768	NOT3_FAS11786	NOT3	85
27727769	NOT3_FAS11786	NOT3	96
27727770	NOT3_FAS11786	NOT3	105
27727771	NOT3_FAS11786	NOT3	80
27727772	NOT3_FAS11786	NOT3	312
27727773	NOT3_FAS11786	NOT3	215
27727774	NOT3_FAS11786	NOT3	122
27727775	NOT3_FAS11786	NOT3	225
27727776	NOT3_FAS11786	NOT3	239
27727777	NOT3_FAS11786	NOT3	142
27727778	NOT3_FAS11786	NOT3	130
27727779	NOT3_FAS11786	NOT3	70
27727780	NOT3_FAS11786	NOT3	134
27727781	NOT3_FAS11786	NOT3	83
27727782	NOT3_FAS11786	NOT3	197
27727783	NOT3_FAS11786	NOT3	168
27727784	NOT3_FAS11786	NOT3	177
27727785	NOT3_FAS11786	NOT3	147
27727786	NOT3_FAS11786	NOT3	133
27727787	NOT3_FAS11786	NOT3	120
27727788	NOT3_FAS11786	NOT3	137
27727789	NOT3_FAS11786	NOT3	104
27727790	NOT3_FAS11786	NOT3	225
27727791	NOT3_FAS11786	NOT3	76
27727792	NOT3_FAS11786	NOT3	141
27727793	NOT3_FAS11786	NOT3	166
27727794	NOT3_FAS11786	NOT3	101
27727795	NOT3_FAS11786	NOT3	132
27727796	NOT3_FAS11786	NOT3	239
27727797	NOT3_FAS11786	NOT3	80
27727798	NOT3_FAS11786	NOT3	104
27727799	NOT3_FAS11786	NOT3	122
27727800	NOT3_FAS11786	NOT3	240
27727801	NOT3_FAS11786	NOT3	107
27727802	NOT3_FAS11786	NOT3	67
27727803	NOT3_FAS11786	NOT3	59
27727804	NOT3_FAS11786	NOT3	85
27727805	NOT3_FAS11786	NOT3	118
27727806	NOT3_FAS11786	NOT3	164
27727807	NOT3_FAS11786	NOT3	143
27727808	NOT3_FAS11786	NOT3	111
27727809	NOT3_FAS11786	NOT3	96
27727810	NOT3_FAS11786	NOT3	80
27727811	NOT3_FAS11786	NOT3	312
27727812	NOT3_FAS11786	NOT3	215
27727813	NOT3_FAS11786	NOT3	122
27727814	NOT3_FAS11786	NOT3	225
27727815	NOT3_FAS11786	NOT3	239
27727816	NOT3_FAS11786	NOT3	142
27727817	NOT3_FAS11786	NOT3	177
27727818	NOT3_FAS11786	NOT3	147
27727819	NOT3_FAS11786	NOT3	225
27727820	NOT3_FAS11786	NOT3	141
27727821	NOT3_FAS11786	NOT3	111
27727822	NOT3_FAS11786	NOT3	143
27727823	NOT3_FAS11786	NOT3	83
27727824	NOT3_FAS11786	NOT3	137
27727825	NOT3_FAS11786	NOT3	76
27727826	NOT3_FAS11786	NOT3	80
27727827	NOT3_FAS11786	NOT3	104
27727828	NOT3_FAS11786	NOT3	122
27727829	NOT3_FAS11786	NOT3	240
27727830	NOT3_FAS11786	NOT3	133
27727831	NOT3_FAS11786	NOT3	96
27727832	NOT3_FAS11786	NOT3	239
27727833	NOT3_FAS11786	NOT3	228
27727834	NOT3_FAS11786	NOT3	149
27727835	NOT3_FAS11786	NOT3	166
27727836	NOT3_FAS11786	NOT3	113
27727837	NOT3_FAS11786	NOT3	46
27727838	NOT3_FAS11786	NOT3	319
27727839	NOT3_FAS11786	NOT3	319
27727840	NOT3_FAS11786	NOT3	281
27727841	NOT3_FAS11786	NOT3	320
27727842	NOT3_FAS11786	NOT3	113
27727843	NOT3_FAS11786	NOT3	228
27727844	NOT3_FAS11786	NOT3	149
27727845	NOT3_FAS11786	NOT3	113
27727846	NOT3_FAS11786	NOT3	166
27727847	NOT3_FAS11786	NOT3	46
27727848	NOT3_FAS11786	NOT3	319
27727849	NOT3_FAS11786	NOT3	281
27727850	NOT3_FAS11786	NOT3	320
27727851	NOT3_FAS11786	NOT3	113
27727852	NOT3_FAS11786	NOT3	149
27727853	NOT3_FAS11786	NOT3	113
27727854	NOT3_FAS11786	NOT3	46
27727855	NOT3_FAS11786	NOT3	319
27727856	NOT3_FAS11786	NOT3	319
27727857	NOT3_FAS11786	NOT3	113
27727858	NOT3_FAS11786	NOT3	319
27727859	NOT3_FAS11786	NOT3	116
27727860	NOT3_FAS11786	NOT3	276
27727861	NOT3_FAS11786	NOT3	270
27727862	NOT3_FAS11786	NOT3	255
27727863	NOT3_FAS11786	NOT3	101
27727864	NOT3_FAS11786	NOT3	121
27727865	NOT3_FAS11786	NOT3	255
27727866	NOT3_FAS11786	NOT3	114
27727867	NOT3_FAS11786	NOT3	101
27727868	NOT3_FAS11786	NOT3	110
27727869	NOT3_FAS11786	NOT3	142
27727870	NOT3_FAS11786	NOT3	128
27727871	NOT3_FAS11786	NOT3	121
27727872	NOT3_FAS11786	NOT3	282
27727873	NOT3_FAS11786	NOT3	75
27727874	NOT3_FAS11786	NOT3	123
27727875	NOT3_FAS11786	NOT3	66
27727876	NOT3_FAS11786	NOT3	233
27727877	NOT3_FAS11786	NOT3	102
27727878	NOT3_FAS11786	NOT3	180
27727879	NOT3_FAS11786	NOT3	127
27727880	NOT3_FAS11786	NOT3	186
27727881	NOT3_FAS11786	NOT3	143
27727882	NOT3_FAS11786	NOT3	150
27727883	NOT3_FAS11786	NOT3	137
27727884	NOT3_FAS11786	NOT3	174
27727885	NOT3_FAS11786	NOT3	140
27727886	NOT3_FAS11786	NOT3	147
27727887	NOT3_FAS11786	NOT3	109
27727888	NOT3_FAS11786	NOT3	8
27727889	NOT3_FAS11786	NOT3	180
27727890	NOT3_FAS11786	NOT3	120
27727891	NOT3_FAS11786	NOT3	259
27727892	NOT3_FAS11786	NOT3	52
27727893	NOT3_FAS11786	NOT3	154
27727894	NOT3_FAS11786	NOT3	195
27727895	NOT3_FAS11786	NOT3	172
27727896	NOT3_FAS11786	NOT3	213
27727897	NOT3_FAS11786	NOT3	181
27727898	NOT3_FAS11786	NOT3	155
27727899	NOT3_FAS11786	NOT3	345
27727900	NOT3_FAS11786	NOT3	172
27727901	NOT3_FAS11786	NOT3	279
27727902	NOT3_FAS11786	NOT3	183
27727903	NOT3_FAS11786	NOT3	90
27727904	NOT3_FAS11786	NOT3	165
27727905	NOT3_FAS11786	NOT3	128
27727906	NOT3_FAS11786	NOT3	100
27727907	NOT3_FAS11786	NOT3	140
27727908	NOT3_FAS11786	NOT3	234
27727909	NOT3_FAS11786	NOT3	175
27727910	NOT3_FAS11786	NOT3	76
27727911	NOT3_FAS11786	NOT3	137
27727912	NOT3_FAS11786	NOT3	137
27727913	NOT3_FAS11786	NOT3	243
27727914	NOT3_FAS11786	NOT3	45
27727915	NOT3_FAS11786	NOT3	121
27727916	NOT3_FAS11786	NOT3	101
27727917	NOT3_FAS11786	NOT3	127
27727918	NOT3_FAS11786	NOT3	142
27727919	NOT3_FAS11786	NOT3	121
27727920	NOT3_FAS11786	NOT3	66
27727921	NOT3_FAS11786	NOT3	8
27727922	NOT3_FAS11786	NOT3	255
27727923	NOT3_FAS11786	NOT3	123
27727924	NOT3_FAS11786	NOT3	114
27727925	NOT3_FAS11786	NOT3	75
27727926	NOT3_FAS11786	NOT3	233
27727927	NOT3_FAS11786	NOT3	52
27727928	NOT3_FAS11786	NOT3	101
27727929	NOT3_FAS11786	NOT3	128
27727930	NOT3_FAS11786	NOT3	137
27727931	NOT3_FAS11786	NOT3	180
27727932	NOT3_FAS11786	NOT3	140
27727933	NOT3_FAS11786	NOT3	174
27727934	NOT3_FAS11786	NOT3	180
27727935	NOT3_FAS11786	NOT3	186
27727936	NOT3_FAS11786	NOT3	276
27727937	NOT3_FAS11786	NOT3	102
27727938	NOT3_FAS11786	NOT3	143
27727939	NOT3_FAS11786	NOT3	116
27727940	NOT3_FAS11786	NOT3	270
27727941	NOT3_FAS11786	NOT3	255
27727942	NOT3_FAS11786	NOT3	110
27727943	NOT3_FAS11786	NOT3	282
27727944	NOT3_FAS11786	NOT3	160
27727945	NOT3_FAS11786	NOT3	150
27727946	NOT3_FAS11786	NOT3	147
27727947	NOT3_FAS11786	NOT3	109
27727948	NOT3_FAS11786	NOT3	120
27727949	NOT3_FAS11786	NOT3	259
27727950	NOT3_FAS11786	NOT3	154
27727951	NOT3_FAS11786	NOT3	195
27727952	NOT3_FAS11786	NOT3	172
27727953	NOT3_FAS11786	NOT3	186
27727954	NOT3_FAS11786	NOT3	213
27727955	NOT3_FAS11786	NOT3	181
27727956	NOT3_FAS11786	NOT3	155
27727957	NOT3_FAS11786	NOT3	345
27727958	NOT3_FAS11786	NOT3	172
27727959	NOT3_FAS11786	NOT3	279
27727960	NOT3_FAS11786	NOT3	183
27727961	NOT3_FAS11786	NOT3	165
27727962	NOT3_FAS11786	NOT3	208
27727963	NOT3_FAS11786	NOT3	128
27727964	NOT3_FAS11786	NOT3	90
27727965	NOT3_FAS11786	NOT3	100
27727966	NOT3_FAS11786	NOT3	212
27727967	NOT3_FAS11786	NOT3	165
27727968	NOT3_FAS11786	NOT3	140
27727969	NOT3_FAS11786	NOT3	234
27727970	NOT3_FAS11786	NOT3	175
27727971	NOT3_FAS11786	NOT3	76
27727972	NOT3_FAS11786	NOT3	137
27727973	NOT3_FAS11786	NOT3	137
27727974	NOT3_FAS11786	NOT3	208
27727975	NOT3_FAS11786	NOT3	243
27727976	NOT3_FAS11786	NOT3	45
27727977	NOT3_FAS11786	NOT3	121
27727978	NOT3_FAS11786	NOT3	101
27727979	NOT3_FAS11786	NOT3	127
27727980	NOT3_FAS11786	NOT3	142
27727981	NOT3_FAS11786	NOT3	121
27727982	NOT3_FAS11786	NOT3	66
27727983	NOT3_FAS11786	NOT3	8
27727984	NOT3_FAS11786	NOT3	255
27727985	NOT3_FAS11786	NOT3	123
27727986	NOT3_FAS11786	NOT3	114
27727987	NOT3_FAS11786	NOT3	75
27727988	NOT3_FAS11786	NOT3	233
27727989	NOT3_FAS11786	NOT3	52
27727990	NOT3_FAS11786	NOT3	101
27727991	NOT3_FAS11786	NOT3	128
27727992	NOT3_FAS11786	NOT3	137
27727993	NOT3_FAS11786	NOT3	180
27727994	NOT3_FAS11786	NOT3	140
27727995	NOT3_FAS11786	NOT3	174
27727996	NOT3_FAS11786	NOT3	180
27727997	NOT3_FAS11786	NOT3	186
27727998	NOT3_FAS11786	NOT3	276
27727999	NOT3_FAS11786	NOT3	102
27728000	NOT3_FAS11786	NOT3	143
27728001	NOT3_FAS11786	NOT3	116
27728002	NOT3_FAS11786	NOT3	270
27728003	NOT3_FAS11786	NOT3	255
27728004	NOT3_FAS11786	NOT3	110
27728005	NOT3_FAS11786	NOT3	282
27728006	NOT3_FAS11786	NOT3	150
27728007	NOT3_FAS11786	NOT3	147
27728008	NOT3_FAS11786	NOT3	109
27728009	NOT3_FAS11786	NOT3	120
27728010	NOT3_FAS11786	NOT3	259
27728011	NOT3_FAS11786	NOT3	154
27728012	NOT3_FAS11786	NOT3	195
27728013	NOT3_FAS11786	NOT3	172
27728014	NOT3_FAS11786	NOT3	213
27728015	NOT3_FAS11786	NOT3	181
27728016	NOT3_FAS11786	NOT3	155
27728017	NOT3_FAS11786	NOT3	345
27728018	NOT3_FAS11786	NOT3	172
27728019	NOT3_FAS11786	NOT3	279
27728020	NOT3_FAS11786	NOT3	183
27728021	NOT3_FAS11786	NOT3	90
27728022	NOT3_FAS11786	NOT3	165
27728023	NOT3_FAS11786	NOT3	128
27728024	NOT3_FAS11786	NOT3	100
27728025	NOT3_FAS11786	NOT3	140
27728026	NOT3_FAS11786	NOT3	234
27728027	NOT3_FAS11786	NOT3	175
27728028	NOT3_FAS11786	NOT3	76
27728029	NOT3_FAS11786	NOT3	137
27728030	NOT3_FAS11786	NOT3	137
27728031	NOT3_FAS11786	NOT3	208
27728032	NOT3_FAS11786	NOT3	243
27728033	NOT3_FAS11786	NOT3	45
27728034	NOT3_FAS11786	NOT3	116
27728035	NOT3_FAS11786	NOT3	276
27728036	NOT3_FAS11786	NOT3	255
27728037	NOT3_FAS11786	NOT3	110
27728038	NOT3_FAS11786	NOT3	282
27728039	NOT3_FAS11786	NOT3	259
27728040	NOT3_FAS11786	NOT3	150
27728041	NOT3_FAS11786	NOT3	109
27728042	NOT3_FAS11786	NOT3	120
27728043	NOT3_FAS11786	NOT3	270
27728044	NOT3_FAS11786	NOT3	154
27728045	NOT3_FAS11786	NOT3	147
27728046	NOT3_FAS11786	NOT3	160
27728047	NOT3_FAS11786	NOT3	101
27728048	NOT3_FAS11786	NOT3	121
27728049	NOT3_FAS11786	NOT3	255
27728050	NOT3_FAS11786	NOT3	114
27728051	NOT3_FAS11786	NOT3	101
27728052	NOT3_FAS11786	NOT3	142
27728053	NOT3_FAS11786	NOT3	128
27728054	NOT3_FAS11786	NOT3	121
27728055	NOT3_FAS11786	NOT3	75
27728056	NOT3_FAS11786	NOT3	123
27728057	NOT3_FAS11786	NOT3	66
27728058	NOT3_FAS11786	NOT3	233
27728059	NOT3_FAS11786	NOT3	102
27728060	NOT3_FAS11786	NOT3	180
27728061	NOT3_FAS11786	NOT3	127
27728062	NOT3_FAS11786	NOT3	186
27728063	NOT3_FAS11786	NOT3	143
27728064	NOT3_FAS11786	NOT3	137
27728065	NOT3_FAS11786	NOT3	174
27728066	NOT3_FAS11786	NOT3	140
27728067	NOT3_FAS11786	NOT3	8
27728068	NOT3_FAS11786	NOT3	180
27728069	NOT3_FAS11786	NOT3	52
27728070	NOT3_FAS11786	NOT3	195
27728071	NOT3_FAS11786	NOT3	172
27728072	NOT3_FAS11786	NOT3	186
27728073	NOT3_FAS11786	NOT3	213
27728074	NOT3_FAS11786	NOT3	181
27728075	NOT3_FAS11786	NOT3	155
27728076	NOT3_FAS11786	NOT3	345
27728077	NOT3_FAS11786	NOT3	172
27728078	NOT3_FAS11786	NOT3	279
27728079	NOT3_FAS11786	NOT3	183
27728080	NOT3_FAS11786	NOT3	165
27728081	NOT3_FAS11786	NOT3	208
27728082	NOT3_FAS11786	NOT3	128
27728083	NOT3_FAS11786	NOT3	90
27728084	NOT3_FAS11786	NOT3	100
27728085	NOT3_FAS11786	NOT3	212
27728086	NOT3_FAS11786	NOT3	165
27728087	NOT3_FAS11786	NOT3	140
27728088	NOT3_FAS11786	NOT3	234
27728089	NOT3_FAS11786	NOT3	175
27728090	NOT3_FAS11786	NOT3	76
27728091	NOT3_FAS11786	NOT3	137
27728092	NOT3_FAS11786	NOT3	137
27728093	NOT3_FAS11786	NOT3	208
27728094	NOT3_FAS11786	NOT3	243
27728095	NOT3_FAS11786	NOT3	45
27728096	NOT3_FAS11786	NOT3	233
27728097	NOT3_FAS11786	NOT3	186
27728098	NOT3_FAS11786	NOT3	213
27728099	NOT3_FAS11786	NOT3	345
27728100	NOT3_FAS11786	NOT3	195
27728101	NOT3_FAS11786	NOT3	172
27728102	NOT3_FAS11786	NOT3	259
27728103	NOT3_FAS11786	NOT3	181
27728104	NOT3_FAS11786	NOT3	155
27728105	NOT3_FAS11786	NOT3	172
27728106	NOT3_FAS11786	NOT3	154
27728107	NOT3_FAS11786	NOT3	279
27728108	NOT3_FAS11786	NOT3	183
27728109	NOT3_FAS11786	NOT3	165
27728110	NOT3_FAS11786	NOT3	208
27728111	NOT3_FAS11786	NOT3	128
27728112	NOT3_FAS11786	NOT3	90
27728113	NOT3_FAS11786	NOT3	100
27728114	NOT3_FAS11786	NOT3	212
27728115	NOT3_FAS11786	NOT3	165
27728116	NOT3_FAS11786	NOT3	140
27728117	NOT3_FAS11786	NOT3	234
27728118	NOT3_FAS11786	NOT3	175
27728119	NOT3_FAS11786	NOT3	208
27728120	NOT3_FAS11786	NOT3	497
27728121	NOT3_FAS11786	NOT3	497
27728122	NOT3_FAS11786	NOT3	80
27728123	NOT3_FAS11786	NOT3	255
27728124	NOT3_FAS11786	NOT3	91
27728125	NOT3_FAS11786	NOT3	120
27728126	NOT3_FAS11786	NOT3	111
27728127	NOT3_FAS11786	NOT3	152
27728128	NOT3_FAS11786	NOT3	127
27728129	NOT3_FAS11786	NOT3	77
27728130	NOT3_FAS11786	NOT3	96
27728131	NOT3_FAS11786	NOT3	109
27728132	NOT3_FAS11786	NOT3	65
27728133	NOT3_FAS11786	NOT3	100
27728134	NOT3_FAS11786	NOT3	212
27728135	NOT3_FAS11786	NOT3	278
27728136	NOT3_FAS11786	NOT3	133
27728137	NOT3_FAS11786	NOT3	97
27728138	NOT3_FAS11786	NOT3	154
27728139	NOT3_FAS11786	NOT3	195
27728140	NOT3_FAS11786	NOT3	121
27728141	NOT3_FAS11786	NOT3	91
27728142	NOT3_FAS11786	NOT3	137
27728143	NOT3_FAS11786	NOT3	75
27728144	NOT3_FAS11786	NOT3	311
27728145	NOT3_FAS11786	NOT3	186
27728146	NOT3_FAS11786	NOT3	246
27728147	NOT3_FAS11786	NOT3	54
27728148	NOT3_FAS11786	NOT3	63
27728149	NOT3_FAS11786	NOT3	115
27728150	NOT3_FAS11786	NOT3	238
27728151	NOT3_FAS11786	NOT3	168
27728152	NOT3_FAS11786	NOT3	84
27728153	NOT3_FAS11786	NOT3	214
27728154	NOT3_FAS11786	NOT3	112
27728155	NOT3_FAS11786	NOT3	159
27728156	NOT3_FAS11786	NOT3	106
27728157	NOT3_FAS11786	NOT3	119
27728158	NOT3_FAS11786	NOT3	118
27728159	NOT3_FAS11786	NOT3	102
27728160	NOT3_FAS11786	NOT3	180
27728161	NOT3_FAS11786	NOT3	183
27728162	NOT3_FAS11786	NOT3	142
27728163	NOT3_FAS11786	NOT3	165
27728164	NOT3_FAS11786	NOT3	105
27728165	NOT3_FAS11786	NOT3	218
27728166	NOT3_FAS11786	NOT3	55
27728167	NOT3_FAS11786	NOT3	140
27728168	NOT3_FAS11786	NOT3	157
27728169	NOT3_FAS11786	NOT3	154
27728170	NOT3_FAS11786	NOT3	11
27728171	NOT3_FAS11786	NOT3	113
27728172	NOT3_FAS11786	NOT3	105
27728173	NOT3_FAS11786	NOT3	187
27728174	NOT3_FAS11786	NOT3	96
27728175	NOT3_FAS11786	NOT3	179
27728176	NOT3_FAS11786	NOT3	56
27728177	NOT3_FAS11786	NOT3	132
27728178	NOT3_FAS11786	NOT3	170
27728179	NOT3_FAS11786	NOT3	137
27728180	NOT3_FAS11786	NOT3	122
27728181	NOT3_FAS11786	NOT3	108
27728182	NOT3_FAS11786	NOT3	93
27728183	NOT3_FAS11786	NOT3	175
27728184	NOT3_FAS11786	NOT3	92
27728185	NOT3_FAS11786	NOT3	99
27728186	NOT3_FAS11786	NOT3	36
27728187	NOT3_FAS11786	NOT3	180
27728188	NOT3_FAS11786	NOT3	176
27728189	NOT3_FAS11786	NOT3	127
27728190	NOT3_FAS11786	NOT3	88
27728191	NOT3_FAS11786	NOT3	157
27728192	NOT3_FAS11786	NOT3	110
27728193	NOT3_FAS11786	NOT3	106
27728194	NOT3_FAS11786	NOT3	115
27728195	NOT3_FAS11786	NOT3	72
27728196	NOT3_FAS11786	NOT3	108
27728197	NOT3_FAS11786	NOT3	68
27728198	NOT3_FAS11786	NOT3	103
27728199	NOT3_FAS11786	NOT3	241
27728200	NOT3_FAS11786	NOT3	102
27728201	NOT3_FAS11786	NOT3	119
27728202	NOT3_FAS11786	NOT3	127
27728203	NOT3_FAS11786	NOT3	170
27728204	NOT3_FAS11786	NOT3	122
27728205	NOT3_FAS11786	NOT3	127
27728206	NOT3_FAS11786	NOT3	113
27728207	NOT3_FAS11786	NOT3	19
27728208	NOT3_FAS11786	NOT3	189
27728209	NOT3_FAS11786	NOT3	321
27728210	NOT3_FAS11786	NOT3	120
27728211	NOT3_FAS11786	NOT3	165
27728212	NOT3_FAS11786	NOT3	126
27728213	NOT3_FAS11786	NOT3	173
27728214	NOT3_FAS11786	NOT3	109
27728215	NOT3_FAS11786	NOT3	149
27728216	NOT3_FAS11786	NOT3	60
27728217	NOT3_FAS11786	NOT3	113
27728218	NOT3_FAS11786	NOT3	155
27728219	NOT3_FAS11786	NOT3	177
27728220	NOT3_FAS11786	NOT3	221
27728221	NOT3_FAS11786	NOT3	137
27728222	NOT3_FAS11786	NOT3	66
27728223	NOT3_FAS11786	NOT3	195
27728224	NOT3_FAS11786	NOT3	190
27728225	NOT3_FAS11786	NOT3	58
27728226	NOT3_FAS11786	NOT3	123
27728227	NOT3_FAS11786	NOT3	127
27728228	NOT3_FAS11786	NOT3	112
27728229	NOT3_FAS11786	NOT3	114
27728230	NOT3_FAS11786	NOT3	215
27728231	NOT3_FAS11786	NOT3	135
27728232	NOT3_FAS11786	NOT3	186
27728233	NOT3_FAS11786	NOT3	181
27728234	NOT3_FAS11786	NOT3	48
27728235	NOT3_FAS11786	NOT3	147
27728236	NOT3_FAS11786	NOT3	87
27728237	NOT3_FAS11786	NOT3	101
27728238	NOT3_FAS11786	NOT3	157
27728239	NOT3_FAS11786	NOT3	69
27728240	NOT3_FAS11786	NOT3	54
27728241	NOT3_FAS11786	NOT3	113
27728242	NOT3_FAS11786	NOT3	174
27728243	NOT3_FAS11786	NOT3	199
27728244	NOT3_FAS11786	NOT3	101
27728245	NOT3_FAS11786	NOT3	238
27728246	NOT3_FAS11786	NOT3	145
27728247	NOT3_FAS11786	NOT3	146
27728248	NOT3_FAS11786	NOT3	167
27728249	NOT3_FAS11786	NOT3	29
27728250	NOT3_FAS11786	NOT3	211
27728251	NOT3_FAS11786	NOT3	250
27728252	NOT3_FAS11786	NOT3	111
27728253	NOT3_FAS11786	NOT3	133
27728254	NOT3_FAS11786	NOT3	138
27728255	NOT3_FAS11786	NOT3	125
27728256	NOT3_FAS11786	NOT3	115
27728257	NOT3_FAS11786	NOT3	235
27728258	NOT3_FAS11786	NOT3	129
27728259	NOT3_FAS11786	NOT3	130
27728260	NOT3_FAS11786	NOT3	132
27728261	NOT3_FAS11786	NOT3	77
27728262	NOT3_FAS11786	NOT3	109
27728263	NOT3_FAS11786	NOT3	73
27728264	NOT3_FAS11786	NOT3	99
27728265	NOT3_FAS11786	NOT3	69
27728266	NOT3_FAS11786	NOT3	76
27728267	NOT3_FAS11786	NOT3	225
27728268	NOT3_FAS11786	NOT3	129
27728269	NOT3_FAS11786	NOT3	107
27728270	NOT3_FAS11786	NOT3	170
27728271	NOT3_FAS11786	NOT3	128
27728272	NOT3_FAS11786	NOT3	269
27728273	NOT3_FAS11786	NOT3	115
27728274	NOT3_FAS11786	NOT3	297
27728275	NOT3_FAS11786	NOT3	74
27728276	NOT3_FAS11786	NOT3	147
27728277	NOT3_FAS11786	NOT3	115
27728278	NOT3_FAS11786	NOT3	111
27728279	NOT3_FAS11786	NOT3	11
27728280	NOT3_FAS11786	NOT3	232
27728281	NOT3_FAS11786	NOT3	101
27728282	NOT3_FAS11786	NOT3	123
27728283	NOT3_FAS11786	NOT3	122
27728284	NOT3_FAS11786	NOT3	497
27728285	NOT3_FAS11786	NOT3	109
27728286	NOT3_FAS11786	NOT3	152
27728287	NOT3_FAS11786	NOT3	80
27728288	NOT3_FAS11786	NOT3	77
27728289	NOT3_FAS11786	NOT3	255
27728290	NOT3_FAS11786	NOT3	96
27728291	NOT3_FAS11786	NOT3	127
27728292	NOT3_FAS11786	NOT3	120
27728293	NOT3_FAS11786	NOT3	111
27728294	NOT3_FAS11786	NOT3	77
27728295	NOT3_FAS11786	NOT3	110
27728296	NOT3_FAS11786	NOT3	65
27728297	NOT3_FAS11786	NOT3	91
27728298	NOT3_FAS11786	NOT3	100
27728299	NOT3_FAS11786	NOT3	212
27728300	NOT3_FAS11786	NOT3	278
27728301	NOT3_FAS11786	NOT3	97
27728302	NOT3_FAS11786	NOT3	31
27728303	NOT3_FAS11786	NOT3	154
27728304	NOT3_FAS11786	NOT3	195
27728305	NOT3_FAS11786	NOT3	149
27728306	NOT3_FAS11786	NOT3	91
27728307	NOT3_FAS11786	NOT3	137
27728308	NOT3_FAS11786	NOT3	195
27728309	NOT3_FAS11786	NOT3	75
27728310	NOT3_FAS11786	NOT3	311
27728311	NOT3_FAS11786	NOT3	186
27728312	NOT3_FAS11786	NOT3	246
27728313	NOT3_FAS11786	NOT3	54
27728314	NOT3_FAS11786	NOT3	63
27728315	NOT3_FAS11786	NOT3	115
27728316	NOT3_FAS11786	NOT3	238
27728317	NOT3_FAS11786	NOT3	130
27728318	NOT3_FAS11786	NOT3	168
27728319	NOT3_FAS11786	NOT3	84
27728320	NOT3_FAS11786	NOT3	214
27728321	NOT3_FAS11786	NOT3	159
27728322	NOT3_FAS11786	NOT3	106
27728323	NOT3_FAS11786	NOT3	119
27728324	NOT3_FAS11786	NOT3	118
27728325	NOT3_FAS11786	NOT3	102
27728326	NOT3_FAS11786	NOT3	180
27728327	NOT3_FAS11786	NOT3	183
27728328	NOT3_FAS11786	NOT3	165
27728329	NOT3_FAS11786	NOT3	105
27728330	NOT3_FAS11786	NOT3	55
27728331	NOT3_FAS11786	NOT3	157
27728332	NOT3_FAS11786	NOT3	154
27728333	NOT3_FAS11786	NOT3	11
27728334	NOT3_FAS11786	NOT3	113
27728335	NOT3_FAS11786	NOT3	105
27728336	NOT3_FAS11786	NOT3	187
27728337	NOT3_FAS11786	NOT3	96
27728338	NOT3_FAS11786	NOT3	132
27728339	NOT3_FAS11786	NOT3	170
27728340	NOT3_FAS11786	NOT3	137
27728341	NOT3_FAS11786	NOT3	122
27728342	NOT3_FAS11786	NOT3	108
27728343	NOT3_FAS11786	NOT3	93
27728344	NOT3_FAS11786	NOT3	175
27728345	NOT3_FAS11786	NOT3	92
27728346	NOT3_FAS11786	NOT3	99
27728347	NOT3_FAS11786	NOT3	36
27728348	NOT3_FAS11786	NOT3	180
27728349	NOT3_FAS11786	NOT3	92
27728350	NOT3_FAS11786	NOT3	127
27728351	NOT3_FAS11786	NOT3	100
27728352	NOT3_FAS11786	NOT3	159
27728353	NOT3_FAS11786	NOT3	110
27728354	NOT3_FAS11786	NOT3	106
27728355	NOT3_FAS11786	NOT3	115
27728356	NOT3_FAS11786	NOT3	72
27728357	NOT3_FAS11786	NOT3	68
27728358	NOT3_FAS11786	NOT3	241
27728359	NOT3_FAS11786	NOT3	102
27728360	NOT3_FAS11786	NOT3	119
27728361	NOT3_FAS11786	NOT3	127
27728362	NOT3_FAS11786	NOT3	170
27728363	NOT3_FAS11786	NOT3	122
27728364	NOT3_FAS11786	NOT3	127
27728365	NOT3_FAS11786	NOT3	113
27728366	NOT3_FAS11786	NOT3	44
27728367	NOT3_FAS11786	NOT3	19
27728368	NOT3_FAS11786	NOT3	189
27728369	NOT3_FAS11786	NOT3	120
27728370	NOT3_FAS11786	NOT3	165
27728371	NOT3_FAS11786	NOT3	126
27728372	NOT3_FAS11786	NOT3	173
27728373	NOT3_FAS11786	NOT3	111
27728374	NOT3_FAS11786	NOT3	260
27728375	NOT3_FAS11786	NOT3	109
27728376	NOT3_FAS11786	NOT3	149
27728377	NOT3_FAS11786	NOT3	113
27728378	NOT3_FAS11786	NOT3	155
27728379	NOT3_FAS11786	NOT3	221
27728380	NOT3_FAS11786	NOT3	63
27728381	NOT3_FAS11786	NOT3	137
27728382	NOT3_FAS11786	NOT3	66
27728383	NOT3_FAS11786	NOT3	195
27728384	NOT3_FAS11786	NOT3	88
27728385	NOT3_FAS11786	NOT3	190
27728386	NOT3_FAS11786	NOT3	58
27728387	NOT3_FAS11786	NOT3	127
27728388	NOT3_FAS11786	NOT3	112
27728389	NOT3_FAS11786	NOT3	114
27728390	NOT3_FAS11786	NOT3	215
27728391	NOT3_FAS11786	NOT3	135
27728392	NOT3_FAS11786	NOT3	186
27728393	NOT3_FAS11786	NOT3	181
27728394	NOT3_FAS11786	NOT3	140
27728395	NOT3_FAS11786	NOT3	87
27728396	NOT3_FAS11786	NOT3	157
27728397	NOT3_FAS11786	NOT3	54
27728398	NOT3_FAS11786	NOT3	264
27728399	NOT3_FAS11786	NOT3	101
27728400	NOT3_FAS11786	NOT3	238
27728401	NOT3_FAS11786	NOT3	146
27728402	NOT3_FAS11786	NOT3	167
27728403	NOT3_FAS11786	NOT3	29
27728404	NOT3_FAS11786	NOT3	211
27728405	NOT3_FAS11786	NOT3	250
27728406	NOT3_FAS11786	NOT3	111
27728407	NOT3_FAS11786	NOT3	133
27728408	NOT3_FAS11786	NOT3	141
27728409	NOT3_FAS11786	NOT3	129
27728410	NOT3_FAS11786	NOT3	132
27728411	NOT3_FAS11786	NOT3	109
27728412	NOT3_FAS11786	NOT3	73
27728413	NOT3_FAS11786	NOT3	38
27728414	NOT3_FAS11786	NOT3	99
27728415	NOT3_FAS11786	NOT3	76
27728416	NOT3_FAS11786	NOT3	225
27728417	NOT3_FAS11786	NOT3	85
27728418	NOT3_FAS11786	NOT3	170
27728419	NOT3_FAS11786	NOT3	128
27728420	NOT3_FAS11786	NOT3	297
27728421	NOT3_FAS11786	NOT3	147
27728422	NOT3_FAS11786	NOT3	115
27728423	NOT3_FAS11786	NOT3	111
27728424	NOT3_FAS11786	NOT3	11
27728425	NOT3_FAS11786	NOT3	232
27728426	NOT3_FAS11786	NOT3	101
27728427	NOT3_FAS11786	NOT3	122
27728428	NOT3_FAS11786	NOT3	109
27728429	NOT3_FAS11786	NOT3	159
27728430	NOT3_FAS11786	NOT3	80
27728431	NOT3_FAS11786	NOT3	111
27728432	NOT3_FAS11786	NOT3	255
27728433	NOT3_FAS11786	NOT3	152
27728434	NOT3_FAS11786	NOT3	96
27728435	NOT3_FAS11786	NOT3	127
27728436	NOT3_FAS11786	NOT3	77
27728437	NOT3_FAS11786	NOT3	120
27728438	NOT3_FAS11786	NOT3	109
27728439	NOT3_FAS11786	NOT3	149
27728440	NOT3_FAS11786	NOT3	195
27728441	NOT3_FAS11786	NOT3	119
27728442	NOT3_FAS11786	NOT3	105
27728443	NOT3_FAS11786	NOT3	96
27728444	NOT3_FAS11786	NOT3	132
27728445	NOT3_FAS11786	NOT3	122
27728446	NOT3_FAS11786	NOT3	93
27728447	NOT3_FAS11786	NOT3	100
27728448	NOT3_FAS11786	NOT3	241
27728449	NOT3_FAS11786	NOT3	127
27728450	NOT3_FAS11786	NOT3	101
27728451	NOT3_FAS11786	NOT3	178
27728452	NOT3_FAS11786	NOT3	123
27728453	NOT3_FAS11786	NOT3	104
27728454	NOT3_FAS11786	NOT3	101
27728455	NOT3_FAS11786	NOT3	147
27728456	NOT3_FAS11786	NOT3	69
27728457	NOT3_FAS11786	NOT3	129
27728458	NOT3_FAS11786	NOT3	168
27728459	NOT3_FAS11786	NOT3	80
27728460	NOT3_FAS11786	NOT3	255
27728461	NOT3_FAS11786	NOT3	152
27728462	NOT3_FAS11786	NOT3	96
27728463	NOT3_FAS11786	NOT3	127
27728464	NOT3_FAS11786	NOT3	120
27728465	NOT3_FAS11786	NOT3	109
27728466	NOT3_FAS11786	NOT3	111
27728467	NOT3_FAS11786	NOT3	157
27728468	NOT3_FAS11786	NOT3	11
27728469	NOT3_FAS11786	NOT3	56
27728470	NOT3_FAS11786	NOT3	132
27728471	NOT3_FAS11786	NOT3	72
27728472	NOT3_FAS11786	NOT3	50
27728473	NOT3_FAS11786	NOT3	93
27728474	NOT3_FAS11786	NOT3	159
27728475	NOT3_FAS11786	NOT3	110
27728476	NOT3_FAS11786	NOT3	113
27728477	NOT3_FAS11786	NOT3	44
27728478	NOT3_FAS11786	NOT3	321
27728479	NOT3_FAS11786	NOT3	149
27728480	NOT3_FAS11786	NOT3	92
27728481	NOT3_FAS11786	NOT3	164
27728482	NOT3_FAS11786	NOT3	164
27728483	NOT3_FAS11786	NOT3	129
27728484	NOT3_FAS11786	NOT3	151
27728485	NOT3_FAS11786	NOT3	80
27728486	NOT3_FAS11786	NOT3	111
27728487	NOT3_FAS11786	NOT3	255
27728488	NOT3_FAS11786	NOT3	152
27728489	NOT3_FAS11786	NOT3	96
27728490	NOT3_FAS11786	NOT3	127
27728491	NOT3_FAS11786	NOT3	120
27728492	NOT3_FAS11786	NOT3	109
27728493	NOT3_FAS11786	NOT3	110
27728494	NOT3_FAS11786	NOT3	97
27728495	NOT3_FAS11786	NOT3	149
27728496	NOT3_FAS11786	NOT3	166
27728497	NOT3_FAS11786	NOT3	105
27728498	NOT3_FAS11786	NOT3	154
27728499	NOT3_FAS11786	NOT3	113
27728500	NOT3_FAS11786	NOT3	105
27728501	NOT3_FAS11786	NOT3	72
27728502	NOT3_FAS11786	NOT3	92
27728503	NOT3_FAS11786	NOT3	108
27728504	NOT3_FAS11786	NOT3	68
27728505	NOT3_FAS11786	NOT3	103
27728506	NOT3_FAS11786	NOT3	122
27728507	NOT3_FAS11786	NOT3	44
27728508	NOT3_FAS11786	NOT3	101
27728509	NOT3_FAS11786	NOT3	321
27728510	NOT3_FAS11786	NOT3	173
27728511	NOT3_FAS11786	NOT3	178
27728512	NOT3_FAS11786	NOT3	111
27728513	NOT3_FAS11786	NOT3	92
27728514	NOT3_FAS11786	NOT3	88
27728515	NOT3_FAS11786	NOT3	123
27728516	NOT3_FAS11786	NOT3	125
27728517	NOT3_FAS11786	NOT3	69
27728518	NOT3_FAS11786	NOT3	115
27728519	NOT3_FAS11786	NOT3	77
27728520	NOT3_FAS11786	NOT3	168
27728521	NOT3_FAS11786	NOT3	111
27728522	NOT3_FAS11786	NOT3	255
27728523	NOT3_FAS11786	NOT3	77
27728524	NOT3_FAS11786	NOT3	152
27728525	NOT3_FAS11786	NOT3	96
27728526	NOT3_FAS11786	NOT3	127
27728527	NOT3_FAS11786	NOT3	120
27728528	NOT3_FAS11786	NOT3	80
27728529	NOT3_FAS11786	NOT3	91
27728530	NOT3_FAS11786	NOT3	97
27728531	NOT3_FAS11786	NOT3	311
27728532	NOT3_FAS11786	NOT3	186
27728533	NOT3_FAS11786	NOT3	54
27728534	NOT3_FAS11786	NOT3	238
27728535	NOT3_FAS11786	NOT3	168
27728536	NOT3_FAS11786	NOT3	119
27728537	NOT3_FAS11786	NOT3	102
27728538	NOT3_FAS11786	NOT3	154
27728539	NOT3_FAS11786	NOT3	11
27728540	NOT3_FAS11786	NOT3	113
27728541	NOT3_FAS11786	NOT3	105
27728542	NOT3_FAS11786	NOT3	96
27728543	NOT3_FAS11786	NOT3	170
27728544	NOT3_FAS11786	NOT3	137
27728545	NOT3_FAS11786	NOT3	108
27728546	NOT3_FAS11786	NOT3	93
27728547	NOT3_FAS11786	NOT3	175
27728548	NOT3_FAS11786	NOT3	92
27728549	NOT3_FAS11786	NOT3	99
27728550	NOT3_FAS11786	NOT3	36
27728551	NOT3_FAS11786	NOT3	180
27728552	NOT3_FAS11786	NOT3	127
27728553	NOT3_FAS11786	NOT3	110
27728554	NOT3_FAS11786	NOT3	115
27728555	NOT3_FAS11786	NOT3	102
27728556	NOT3_FAS11786	NOT3	119
27728557	NOT3_FAS11786	NOT3	127
27728558	NOT3_FAS11786	NOT3	170
27728559	NOT3_FAS11786	NOT3	127
27728560	NOT3_FAS11786	NOT3	113
27728561	NOT3_FAS11786	NOT3	19
27728562	NOT3_FAS11786	NOT3	189
27728563	NOT3_FAS11786	NOT3	120
27728564	NOT3_FAS11786	NOT3	165
27728565	NOT3_FAS11786	NOT3	126
27728566	NOT3_FAS11786	NOT3	173
27728567	NOT3_FAS11786	NOT3	113
27728568	NOT3_FAS11786	NOT3	155
27728569	NOT3_FAS11786	NOT3	137
27728570	NOT3_FAS11786	NOT3	66
27728571	NOT3_FAS11786	NOT3	195
27728572	NOT3_FAS11786	NOT3	190
27728573	NOT3_FAS11786	NOT3	58
27728574	NOT3_FAS11786	NOT3	127
27728575	NOT3_FAS11786	NOT3	114
27728576	NOT3_FAS11786	NOT3	48
27728577	NOT3_FAS11786	NOT3	140
27728578	NOT3_FAS11786	NOT3	186
27728579	NOT3_FAS11786	NOT3	104
27728580	NOT3_FAS11786	NOT3	101
27728581	NOT3_FAS11786	NOT3	157
27728582	NOT3_FAS11786	NOT3	174
27728583	NOT3_FAS11786	NOT3	199
27728584	NOT3_FAS11786	NOT3	264
27728585	NOT3_FAS11786	NOT3	238
27728586	NOT3_FAS11786	NOT3	145
27728587	NOT3_FAS11786	NOT3	146
27728588	NOT3_FAS11786	NOT3	167
27728589	NOT3_FAS11786	NOT3	211
27728590	NOT3_FAS11786	NOT3	250
27728591	NOT3_FAS11786	NOT3	138
27728592	NOT3_FAS11786	NOT3	125
27728593	NOT3_FAS11786	NOT3	141
27728594	NOT3_FAS11786	NOT3	235
27728595	NOT3_FAS11786	NOT3	130
27728596	NOT3_FAS11786	NOT3	109
27728597	NOT3_FAS11786	NOT3	38
27728598	NOT3_FAS11786	NOT3	99
27728599	NOT3_FAS11786	NOT3	110
27728600	NOT3_FAS11786	NOT3	69
27728601	NOT3_FAS11786	NOT3	225
27728602	NOT3_FAS11786	NOT3	107
27728603	NOT3_FAS11786	NOT3	128
27728604	NOT3_FAS11786	NOT3	269
27728605	NOT3_FAS11786	NOT3	115
27728606	NOT3_FAS11786	NOT3	74
27728607	NOT3_FAS11786	NOT3	147
27728608	NOT3_FAS11786	NOT3	111
27728609	NOT3_FAS11786	NOT3	101
27728610	NOT3_FAS11786	NOT3	123
27728611	NOT3_FAS11786	NOT3	149
27728612	NOT3_FAS11786	NOT3	108
27728613	NOT3_FAS11786	NOT3	88
27728614	NOT3_FAS11786	NOT3	164
27728615	NOT3_FAS11786	NOT3	164
27728616	NOT3_FAS11786	NOT3	125
27728617	NOT3_FAS11786	NOT3	101
27728618	NOT3_FAS11786	NOT3	111
27728619	NOT3_FAS11786	NOT3	68
27728620	NOT3_FAS11786	NOT3	129
27728621	NOT3_FAS11786	NOT3	123
27728622	NOT3_FAS11786	NOT3	31
27728623	NOT3_FAS11786	NOT3	103
27728624	NOT3_FAS11786	NOT3	106
27728625	NOT3_FAS11786	NOT3	77
27728626	NOT3_FAS11786	NOT3	111
27728627	NOT3_FAS11786	NOT3	130
27728628	NOT3_FAS11786	NOT3	94
27728629	NOT3_FAS11786	NOT3	133
27728630	NOT3_FAS11786	NOT3	192
27728631	NOT3_FAS11786	NOT3	96
27728632	NOT3_FAS11786	NOT3	53
27728633	NOT3_FAS11786	NOT3	112
27728634	NOT3_FAS11786	NOT3	71
27728635	NOT3_FAS11786	NOT3	283
27728636	NOT3_FAS11786	NOT3	112
27728637	NOT3_FAS11786	NOT3	42
27728638	NOT3_FAS11786	NOT3	68
27728639	NOT3_FAS11786	NOT3	129
27728640	NOT3_FAS11786	NOT3	55
27728641	NOT3_FAS11786	NOT3	121
27728642	NOT3_FAS11786	NOT3	123
27728643	NOT3_FAS11786	NOT3	283
27728644	NOT3_FAS11786	NOT3	103
27728645	NOT3_FAS11786	NOT3	106
27728646	NOT3_FAS11786	NOT3	111
27728647	NOT3_FAS11786	NOT3	246
27728648	NOT3_FAS11786	NOT3	140
27728649	NOT3_FAS11786	NOT3	53
27728650	NOT3_FAS11786	NOT3	109
27728651	NOT3_FAS11786	NOT3	93
27728652	NOT3_FAS11786	NOT3	164
27728653	NOT3_FAS11786	NOT3	104
27728654	NOT3_FAS11786	NOT3	121
27728655	NOT3_FAS11786	NOT3	91
27728656	NOT3_FAS11786	NOT3	123
27728657	NOT3_FAS11786	NOT3	180
27728658	NOT3_FAS11786	NOT3	31
27728659	NOT3_FAS11786	NOT3	283
27728660	NOT3_FAS11786	NOT3	103
27728661	NOT3_FAS11786	NOT3	106
27728662	NOT3_FAS11786	NOT3	159
27728663	NOT3_FAS11786	NOT3	77
27728664	NOT3_FAS11786	NOT3	111
27728665	NOT3_FAS11786	NOT3	246
27728666	NOT3_FAS11786	NOT3	130
27728667	NOT3_FAS11786	NOT3	118
27728668	NOT3_FAS11786	NOT3	52
27728669	NOT3_FAS11786	NOT3	75
27728670	NOT3_FAS11786	NOT3	84
27728671	NOT3_FAS11786	NOT3	100
27728672	NOT3_FAS11786	NOT3	246
27728673	NOT3_FAS11786	NOT3	95
27728674	NOT3_FAS11786	NOT3	153
27728675	NOT3_FAS11786	NOT3	142
27728676	NOT3_FAS11786	NOT3	94
27728677	NOT3_FAS11786	NOT3	137
27728678	NOT3_FAS11786	NOT3	65
27728679	NOT3_FAS11786	NOT3	212
27728680	NOT3_FAS11786	NOT3	133
27728681	NOT3_FAS11786	NOT3	192
27728682	NOT3_FAS11786	NOT3	96
27728683	NOT3_FAS11786	NOT3	140
27728684	NOT3_FAS11786	NOT3	63
27728685	NOT3_FAS11786	NOT3	165
27728686	NOT3_FAS11786	NOT3	45
27728687	NOT3_FAS11786	NOT3	53
27728688	NOT3_FAS11786	NOT3	112
27728689	NOT3_FAS11786	NOT3	214
27728690	NOT3_FAS11786	NOT3	115
27728691	NOT3_FAS11786	NOT3	154
27728692	NOT3_FAS11786	NOT3	71
27728693	NOT3_FAS11786	NOT3	87
27728694	NOT3_FAS11786	NOT3	157
27728695	NOT3_FAS11786	NOT3	54
27728696	NOT3_FAS11786	NOT3	113
27728697	NOT3_FAS11786	NOT3	199
27728698	NOT3_FAS11786	NOT3	264
27728699	NOT3_FAS11786	NOT3	101
27728700	NOT3_FAS11786	NOT3	145
27728701	NOT3_FAS11786	NOT3	167
27728702	NOT3_FAS11786	NOT3	133
27728703	NOT3_FAS11786	NOT3	125
27728704	NOT3_FAS11786	NOT3	141
27728705	NOT3_FAS11786	NOT3	235
27728706	NOT3_FAS11786	NOT3	130
27728707	NOT3_FAS11786	NOT3	132
27728708	NOT3_FAS11786	NOT3	73
27728709	NOT3_FAS11786	NOT3	38
27728710	NOT3_FAS11786	NOT3	151
27728711	NOT3_FAS11786	NOT3	99
27728712	NOT3_FAS11786	NOT3	110
27728713	NOT3_FAS11786	NOT3	69
27728714	NOT3_FAS11786	NOT3	76
27728715	NOT3_FAS11786	NOT3	225
27728716	NOT3_FAS11786	NOT3	129
27728717	NOT3_FAS11786	NOT3	85
27728718	NOT3_FAS11786	NOT3	107
27728719	NOT3_FAS11786	NOT3	115
27728720	NOT3_FAS11786	NOT3	74
27728721	NOT3_FAS11786	NOT3	147
27728722	NOT3_FAS11786	NOT3	11
27728723	NOT3_FAS11786	NOT3	232
27728724	NOT3_FAS11786	NOT3	101
27728725	NOT3_FAS11786	NOT3	123
27728726	NOT3_FAS11786	NOT3	122
27728727	NOT3_FAS11786	NOT3	283
27728728	NOT3_FAS11786	NOT3	31
27728729	NOT3_FAS11786	NOT3	121
27728730	NOT3_FAS11786	NOT3	91
27728731	NOT3_FAS11786	NOT3	54
27728732	NOT3_FAS11786	NOT3	103
27728733	NOT3_FAS11786	NOT3	123
27728734	NOT3_FAS11786	NOT3	159
27728735	NOT3_FAS11786	NOT3	119
27728736	NOT3_FAS11786	NOT3	180
27728737	NOT3_FAS11786	NOT3	77
27728738	NOT3_FAS11786	NOT3	111
27728739	NOT3_FAS11786	NOT3	106
27728740	NOT3_FAS11786	NOT3	246
27728741	NOT3_FAS11786	NOT3	130
27728742	NOT3_FAS11786	NOT3	118
27728743	NOT3_FAS11786	NOT3	183
27728744	NOT3_FAS11786	NOT3	11
27728745	NOT3_FAS11786	NOT3	52
27728746	NOT3_FAS11786	NOT3	75
27728747	NOT3_FAS11786	NOT3	84
27728748	NOT3_FAS11786	NOT3	100
27728749	NOT3_FAS11786	NOT3	246
27728750	NOT3_FAS11786	NOT3	95
27728751	NOT3_FAS11786	NOT3	153
27728752	NOT3_FAS11786	NOT3	142
27728753	NOT3_FAS11786	NOT3	94
27728754	NOT3_FAS11786	NOT3	137
27728755	NOT3_FAS11786	NOT3	65
27728756	NOT3_FAS11786	NOT3	212
27728757	NOT3_FAS11786	NOT3	133
27728758	NOT3_FAS11786	NOT3	192
27728759	NOT3_FAS11786	NOT3	96
27728760	NOT3_FAS11786	NOT3	140
27728761	NOT3_FAS11786	NOT3	63
27728762	NOT3_FAS11786	NOT3	165
27728763	NOT3_FAS11786	NOT3	45
27728764	NOT3_FAS11786	NOT3	53
27728765	NOT3_FAS11786	NOT3	112
27728766	NOT3_FAS11786	NOT3	214
27728767	NOT3_FAS11786	NOT3	166
27728768	NOT3_FAS11786	NOT3	115
27728769	NOT3_FAS11786	NOT3	154
27728770	NOT3_FAS11786	NOT3	71
27728771	NOT3_FAS11786	NOT3	179
27728772	NOT3_FAS11786	NOT3	149
27728773	NOT3_FAS11786	NOT3	105
27728774	NOT3_FAS11786	NOT3	106
27728775	NOT3_FAS11786	NOT3	218
27728776	NOT3_FAS11786	NOT3	195
27728777	NOT3_FAS11786	NOT3	278
27728778	NOT3_FAS11786	NOT3	311
27728779	NOT3_FAS11786	NOT3	238
27728780	NOT3_FAS11786	NOT3	186
27728781	NOT3_FAS11786	NOT3	55
27728782	NOT3_FAS11786	NOT3	168
27728783	NOT3_FAS11786	NOT3	195
27728784	NOT3_FAS11786	NOT3	97
27728785	NOT3_FAS11786	NOT3	91
27728786	NOT3_FAS11786	NOT3	110
27728787	NOT3_FAS11786	NOT3	102
27728788	NOT3_FAS11786	NOT3	77
27728789	NOT3_FAS11786	NOT3	154
27728790	NOT3_FAS11786	NOT3	113
27728791	NOT3_FAS11786	NOT3	105
27728792	NOT3_FAS11786	NOT3	187
27728793	NOT3_FAS11786	NOT3	96
27728794	NOT3_FAS11786	NOT3	132
27728795	NOT3_FAS11786	NOT3	170
27728796	NOT3_FAS11786	NOT3	137
27728797	NOT3_FAS11786	NOT3	122
27728798	NOT3_FAS11786	NOT3	108
27728799	NOT3_FAS11786	NOT3	93
27728800	NOT3_FAS11786	NOT3	72
27728801	NOT3_FAS11786	NOT3	175
27728802	NOT3_FAS11786	NOT3	92
27728803	NOT3_FAS11786	NOT3	99
27728804	NOT3_FAS11786	NOT3	36
27728805	NOT3_FAS11786	NOT3	180
27728806	NOT3_FAS11786	NOT3	176
27728807	NOT3_FAS11786	NOT3	92
27728808	NOT3_FAS11786	NOT3	127
27728809	NOT3_FAS11786	NOT3	93
27728810	NOT3_FAS11786	NOT3	88
27728811	NOT3_FAS11786	NOT3	110
27728812	NOT3_FAS11786	NOT3	106
27728813	NOT3_FAS11786	NOT3	115
27728814	NOT3_FAS11786	NOT3	72
27728815	NOT3_FAS11786	NOT3	116
27728816	NOT3_FAS11786	NOT3	108
27728817	NOT3_FAS11786	NOT3	68
27728818	NOT3_FAS11786	NOT3	103
27728819	NOT3_FAS11786	NOT3	241
27728820	NOT3_FAS11786	NOT3	102
27728821	NOT3_FAS11786	NOT3	119
27728822	NOT3_FAS11786	NOT3	127
27728823	NOT3_FAS11786	NOT3	170
27728824	NOT3_FAS11786	NOT3	127
27728825	NOT3_FAS11786	NOT3	113
27728826	NOT3_FAS11786	NOT3	19
27728827	NOT3_FAS11786	NOT3	189
27728828	NOT3_FAS11786	NOT3	101
27728829	NOT3_FAS11786	NOT3	120
27728830	NOT3_FAS11786	NOT3	165
27728831	NOT3_FAS11786	NOT3	126
27728832	NOT3_FAS11786	NOT3	173
27728833	NOT3_FAS11786	NOT3	178
27728834	NOT3_FAS11786	NOT3	260
27728835	NOT3_FAS11786	NOT3	109
27728836	NOT3_FAS11786	NOT3	113
27728837	NOT3_FAS11786	NOT3	155
27728838	NOT3_FAS11786	NOT3	177
27728839	NOT3_FAS11786	NOT3	221
27728840	NOT3_FAS11786	NOT3	63
27728841	NOT3_FAS11786	NOT3	137
27728842	NOT3_FAS11786	NOT3	66
27728843	NOT3_FAS11786	NOT3	195
27728844	NOT3_FAS11786	NOT3	92
27728845	NOT3_FAS11786	NOT3	190
27728846	NOT3_FAS11786	NOT3	58
27728847	NOT3_FAS11786	NOT3	127
27728848	NOT3_FAS11786	NOT3	112
27728849	NOT3_FAS11786	NOT3	164
27728850	NOT3_FAS11786	NOT3	114
27728851	NOT3_FAS11786	NOT3	215
27728852	NOT3_FAS11786	NOT3	135
27728853	NOT3_FAS11786	NOT3	186
27728854	NOT3_FAS11786	NOT3	181
27728855	NOT3_FAS11786	NOT3	140
27728856	NOT3_FAS11786	NOT3	48
27728857	NOT3_FAS11786	NOT3	104
27728858	NOT3_FAS11786	NOT3	147
27728859	NOT3_FAS11786	NOT3	87
27728860	NOT3_FAS11786	NOT3	101
27728861	NOT3_FAS11786	NOT3	69
27728862	NOT3_FAS11786	NOT3	54
27728863	NOT3_FAS11786	NOT3	113
27728864	NOT3_FAS11786	NOT3	174
27728865	NOT3_FAS11786	NOT3	199
27728866	NOT3_FAS11786	NOT3	264
27728867	NOT3_FAS11786	NOT3	101
27728868	NOT3_FAS11786	NOT3	238
27728869	NOT3_FAS11786	NOT3	146
27728870	NOT3_FAS11786	NOT3	29
27728871	NOT3_FAS11786	NOT3	211
27728872	NOT3_FAS11786	NOT3	250
27728873	NOT3_FAS11786	NOT3	133
27728874	NOT3_FAS11786	NOT3	138
27728875	NOT3_FAS11786	NOT3	125
27728876	NOT3_FAS11786	NOT3	115
27728877	NOT3_FAS11786	NOT3	235
27728878	NOT3_FAS11786	NOT3	130
27728879	NOT3_FAS11786	NOT3	132
27728880	NOT3_FAS11786	NOT3	77
27728881	NOT3_FAS11786	NOT3	109
27728882	NOT3_FAS11786	NOT3	168
27728883	NOT3_FAS11786	NOT3	73
27728884	NOT3_FAS11786	NOT3	38
27728885	NOT3_FAS11786	NOT3	55
27728886	NOT3_FAS11786	NOT3	110
27728887	NOT3_FAS11786	NOT3	69
27728888	NOT3_FAS11786	NOT3	76
27728889	NOT3_FAS11786	NOT3	129
27728890	NOT3_FAS11786	NOT3	85
27728891	NOT3_FAS11786	NOT3	107
27728892	NOT3_FAS11786	NOT3	170
27728893	NOT3_FAS11786	NOT3	128
27728894	NOT3_FAS11786	NOT3	269
27728895	NOT3_FAS11786	NOT3	115
27728896	NOT3_FAS11786	NOT3	297
27728897	NOT3_FAS11786	NOT3	74
27728898	NOT3_FAS11786	NOT3	115
27728899	NOT3_FAS11786	NOT3	111
27728900	NOT3_FAS11786	NOT3	11
27728901	NOT3_FAS11786	NOT3	232
27728902	NOT3_FAS11786	NOT3	101
27728903	NOT3_FAS11786	NOT3	123
27728904	NOT3_FAS11786	NOT3	122
27728905	NOT3_FAS11786	NOT3	179
27728906	NOT3_FAS11786	NOT3	50
27728907	NOT3_FAS11786	NOT3	125
27728908	NOT3_FAS11786	NOT3	112
27728909	NOT3_FAS11786	NOT3	55
27728910	NOT3_FAS11786	NOT3	283
27728911	NOT3_FAS11786	NOT3	65
27728912	NOT3_FAS11786	NOT3	100
27728913	NOT3_FAS11786	NOT3	212
27728914	NOT3_FAS11786	NOT3	133
27728915	NOT3_FAS11786	NOT3	11
27728916	NOT3_FAS11786	NOT3	31
27728917	NOT3_FAS11786	NOT3	53
27728918	NOT3_FAS11786	NOT3	121
27728919	NOT3_FAS11786	NOT3	246
27728920	NOT3_FAS11786	NOT3	91
27728921	NOT3_FAS11786	NOT3	137
27728922	NOT3_FAS11786	NOT3	75
27728923	NOT3_FAS11786	NOT3	192
27728924	NOT3_FAS11786	NOT3	52
27728925	NOT3_FAS11786	NOT3	246
27728926	NOT3_FAS11786	NOT3	63
27728927	NOT3_FAS11786	NOT3	95
27728928	NOT3_FAS11786	NOT3	103
27728929	NOT3_FAS11786	NOT3	130
27728930	NOT3_FAS11786	NOT3	84
27728931	NOT3_FAS11786	NOT3	214
27728932	NOT3_FAS11786	NOT3	106
27728933	NOT3_FAS11786	NOT3	112
27728934	NOT3_FAS11786	NOT3	123
27728935	NOT3_FAS11786	NOT3	159
27728936	NOT3_FAS11786	NOT3	119
27728937	NOT3_FAS11786	NOT3	153
27728938	NOT3_FAS11786	NOT3	180
27728939	NOT3_FAS11786	NOT3	183
27728940	NOT3_FAS11786	NOT3	77
27728941	NOT3_FAS11786	NOT3	142
27728942	NOT3_FAS11786	NOT3	96
27728943	NOT3_FAS11786	NOT3	165
27728944	NOT3_FAS11786	NOT3	111
27728945	NOT3_FAS11786	NOT3	94
27728946	NOT3_FAS11786	NOT3	140
27728947	NOT3_FAS11786	NOT3	45
27728948	NOT3_FAS11786	NOT3	118
27728949	NOT3_FAS11786	NOT3	166
27728950	NOT3_FAS11786	NOT3	115
27728951	NOT3_FAS11786	NOT3	154
27728952	NOT3_FAS11786	NOT3	71
27728953	NOT3_FAS11786	NOT3	54
27728954	NOT3_FAS11786	NOT3	105
27728955	NOT3_FAS11786	NOT3	106
27728956	NOT3_FAS11786	NOT3	218
27728957	NOT3_FAS11786	NOT3	195
27728958	NOT3_FAS11786	NOT3	278
27728959	NOT3_FAS11786	NOT3	311
27728960	NOT3_FAS11786	NOT3	238
27728961	NOT3_FAS11786	NOT3	186
27728962	NOT3_FAS11786	NOT3	55
27728963	NOT3_FAS11786	NOT3	168
27728964	NOT3_FAS11786	NOT3	97
27728965	NOT3_FAS11786	NOT3	91
27728966	NOT3_FAS11786	NOT3	102
27728967	NOT3_FAS11786	NOT3	77
27728968	NOT3_FAS11786	NOT3	154
27728969	NOT3_FAS11786	NOT3	113
27728970	NOT3_FAS11786	NOT3	105
27728971	NOT3_FAS11786	NOT3	96
27728972	NOT3_FAS11786	NOT3	170
27728973	NOT3_FAS11786	NOT3	137
27728974	NOT3_FAS11786	NOT3	108
27728975	NOT3_FAS11786	NOT3	93
27728976	NOT3_FAS11786	NOT3	175
27728977	NOT3_FAS11786	NOT3	92
27728978	NOT3_FAS11786	NOT3	99
27728979	NOT3_FAS11786	NOT3	36
27728980	NOT3_FAS11786	NOT3	180
27728981	NOT3_FAS11786	NOT3	127
27728982	NOT3_FAS11786	NOT3	110
27728983	NOT3_FAS11786	NOT3	115
27728984	NOT3_FAS11786	NOT3	102
27728985	NOT3_FAS11786	NOT3	119
27728986	NOT3_FAS11786	NOT3	127
27728987	NOT3_FAS11786	NOT3	170
27728988	NOT3_FAS11786	NOT3	127
27728989	NOT3_FAS11786	NOT3	113
27728990	NOT3_FAS11786	NOT3	19
27728991	NOT3_FAS11786	NOT3	189
27728992	NOT3_FAS11786	NOT3	120
27728993	NOT3_FAS11786	NOT3	165
27728994	NOT3_FAS11786	NOT3	126
27728995	NOT3_FAS11786	NOT3	173
27728996	NOT3_FAS11786	NOT3	113
27728997	NOT3_FAS11786	NOT3	155
27728998	NOT3_FAS11786	NOT3	137
27728999	NOT3_FAS11786	NOT3	66
27729000	NOT3_FAS11786	NOT3	195
27729001	NOT3_FAS11786	NOT3	190
27729002	NOT3_FAS11786	NOT3	58
27729003	NOT3_FAS11786	NOT3	127
27729004	NOT3_FAS11786	NOT3	215
27729005	NOT3_FAS11786	NOT3	135
27729006	NOT3_FAS11786	NOT3	181
27729007	NOT3_FAS11786	NOT3	48
27729008	NOT3_FAS11786	NOT3	140
27729009	NOT3_FAS11786	NOT3	104
27729010	NOT3_FAS11786	NOT3	101
27729011	NOT3_FAS11786	NOT3	54
27729012	NOT3_FAS11786	NOT3	113
27729013	NOT3_FAS11786	NOT3	174
27729014	NOT3_FAS11786	NOT3	101
27729015	NOT3_FAS11786	NOT3	112
27729016	NOT3_FAS11786	NOT3	145
27729017	NOT3_FAS11786	NOT3	167
27729018	NOT3_FAS11786	NOT3	29
27729019	NOT3_FAS11786	NOT3	211
27729020	NOT3_FAS11786	NOT3	133
27729021	NOT3_FAS11786	NOT3	138
27729022	NOT3_FAS11786	NOT3	141
27729023	NOT3_FAS11786	NOT3	115
27729024	NOT3_FAS11786	NOT3	109
27729025	NOT3_FAS11786	NOT3	168
27729026	NOT3_FAS11786	NOT3	151
27729027	NOT3_FAS11786	NOT3	99
27729028	NOT3_FAS11786	NOT3	110
27729029	NOT3_FAS11786	NOT3	69
27729030	NOT3_FAS11786	NOT3	225
27729031	NOT3_FAS11786	NOT3	129
27729032	NOT3_FAS11786	NOT3	85
27729033	NOT3_FAS11786	NOT3	107
27729034	NOT3_FAS11786	NOT3	170
27729035	NOT3_FAS11786	NOT3	269
27729036	NOT3_FAS11786	NOT3	297
27729037	NOT3_FAS11786	NOT3	147
27729038	NOT3_FAS11786	NOT3	115
27729039	NOT3_FAS11786	NOT3	101
27729040	NOT3_FAS11786	NOT3	122
27729041	NOT3_FAS11786	NOT3	283
27729042	NOT3_FAS11786	NOT3	100
27729043	NOT3_FAS11786	NOT3	212
27729044	NOT3_FAS11786	NOT3	133
27729045	NOT3_FAS11786	NOT3	31
27729046	NOT3_FAS11786	NOT3	154
27729047	NOT3_FAS11786	NOT3	53
27729048	NOT3_FAS11786	NOT3	121
27729049	NOT3_FAS11786	NOT3	246
27729050	NOT3_FAS11786	NOT3	91
27729051	NOT3_FAS11786	NOT3	137
27729052	NOT3_FAS11786	NOT3	75
27729053	NOT3_FAS11786	NOT3	192
27729054	NOT3_FAS11786	NOT3	52
27729055	NOT3_FAS11786	NOT3	246
27729056	NOT3_FAS11786	NOT3	63
27729057	NOT3_FAS11786	NOT3	103
27729058	NOT3_FAS11786	NOT3	45
27729059	NOT3_FAS11786	NOT3	130
27729060	NOT3_FAS11786	NOT3	166
27729061	NOT3_FAS11786	NOT3	84
27729062	NOT3_FAS11786	NOT3	214
27729063	NOT3_FAS11786	NOT3	106
27729064	NOT3_FAS11786	NOT3	112
27729065	NOT3_FAS11786	NOT3	159
27729066	NOT3_FAS11786	NOT3	118
27729067	NOT3_FAS11786	NOT3	153
27729068	NOT3_FAS11786	NOT3	180
27729069	NOT3_FAS11786	NOT3	77
27729070	NOT3_FAS11786	NOT3	142
27729071	NOT3_FAS11786	NOT3	96
27729072	NOT3_FAS11786	NOT3	165
27729073	NOT3_FAS11786	NOT3	111
27729074	NOT3_FAS11786	NOT3	94
27729075	NOT3_FAS11786	NOT3	140
27729076	NOT3_FAS11786	NOT3	95
27729077	NOT3_FAS11786	NOT3	115
27729078	NOT3_FAS11786	NOT3	71
27729079	NOT3_FAS11786	NOT3	65
27729080	NOT3_FAS11786	NOT3	195
27729081	NOT3_FAS11786	NOT3	110
27729082	NOT3_FAS11786	NOT3	123
27729083	NOT3_FAS11786	NOT3	106
27729084	NOT3_FAS11786	NOT3	183
27729085	NOT3_FAS11786	NOT3	218
27729086	NOT3_FAS11786	NOT3	187
27729087	NOT3_FAS11786	NOT3	179
27729088	NOT3_FAS11786	NOT3	56
27729089	NOT3_FAS11786	NOT3	170
27729090	NOT3_FAS11786	NOT3	137
27729091	NOT3_FAS11786	NOT3	108
27729092	NOT3_FAS11786	NOT3	72
27729093	NOT3_FAS11786	NOT3	92
27729094	NOT3_FAS11786	NOT3	100
27729095	NOT3_FAS11786	NOT3	157
27729096	NOT3_FAS11786	NOT3	116
27729097	NOT3_FAS11786	NOT3	103
27729098	NOT3_FAS11786	NOT3	122
27729099	NOT3_FAS11786	NOT3	44
27729100	NOT3_FAS11786	NOT3	189
27729101	NOT3_FAS11786	NOT3	111
27729102	NOT3_FAS11786	NOT3	221
27729103	NOT3_FAS11786	NOT3	63
27729104	NOT3_FAS11786	NOT3	92
27729105	NOT3_FAS11786	NOT3	164
27729106	NOT3_FAS11786	NOT3	164
27729107	NOT3_FAS11786	NOT3	125
27729108	NOT3_FAS11786	NOT3	104
27729109	NOT3_FAS11786	NOT3	101
27729110	NOT3_FAS11786	NOT3	42
27729111	NOT3_FAS11786	NOT3	151
27729112	NOT3_FAS11786	NOT3	278
27729113	NOT3_FAS11786	NOT3	195
27729114	NOT3_FAS11786	NOT3	192
27729115	NOT3_FAS11786	NOT3	52
27729116	NOT3_FAS11786	NOT3	95
27729117	NOT3_FAS11786	NOT3	106
27729118	NOT3_FAS11786	NOT3	183
27729119	NOT3_FAS11786	NOT3	77
27729120	NOT3_FAS11786	NOT3	71
27729121	NOT3_FAS11786	NOT3	218
27729122	NOT3_FAS11786	NOT3	142
27729123	NOT3_FAS11786	NOT3	94
27729124	NOT3_FAS11786	NOT3	96
27729125	NOT3_FAS11786	NOT3	149
27729126	NOT3_FAS11786	NOT3	110
27729127	NOT3_FAS11786	NOT3	195
27729128	NOT3_FAS11786	NOT3	166
27729129	NOT3_FAS11786	NOT3	157
27729130	NOT3_FAS11786	NOT3	187
27729131	NOT3_FAS11786	NOT3	72
27729132	NOT3_FAS11786	NOT3	50
27729133	NOT3_FAS11786	NOT3	99
27729134	NOT3_FAS11786	NOT3	36
27729135	NOT3_FAS11786	NOT3	180
27729136	NOT3_FAS11786	NOT3	176
27729137	NOT3_FAS11786	NOT3	92
27729138	NOT3_FAS11786	NOT3	127
27729139	NOT3_FAS11786	NOT3	93
27729140	NOT3_FAS11786	NOT3	100
27729141	NOT3_FAS11786	NOT3	88
27729142	NOT3_FAS11786	NOT3	241
27729143	NOT3_FAS11786	NOT3	119
27729144	NOT3_FAS11786	NOT3	101
27729145	NOT3_FAS11786	NOT3	321
27729146	NOT3_FAS11786	NOT3	178
27729147	NOT3_FAS11786	NOT3	111
27729148	NOT3_FAS11786	NOT3	260
27729149	NOT3_FAS11786	NOT3	149
27729150	NOT3_FAS11786	NOT3	60
27729151	NOT3_FAS11786	NOT3	177
27729152	NOT3_FAS11786	NOT3	63
27729153	NOT3_FAS11786	NOT3	92
27729154	NOT3_FAS11786	NOT3	88
27729155	NOT3_FAS11786	NOT3	123
27729156	NOT3_FAS11786	NOT3	112
27729157	NOT3_FAS11786	NOT3	164
27729158	NOT3_FAS11786	NOT3	111
27729159	NOT3_FAS11786	NOT3	68
27729160	NOT3_FAS11786	NOT3	278
27729161	NOT3_FAS11786	NOT3	195
27729162	NOT3_FAS11786	NOT3	153
27729163	NOT3_FAS11786	NOT3	69
27729164	NOT3_FAS11786	NOT3	42
27729165	NOT3_FAS11786	NOT3	168
27729166	NOT3_FAS11786	NOT3	52
27729167	NOT3_FAS11786	NOT3	95
27729168	NOT3_FAS11786	NOT3	238
27729169	NOT3_FAS11786	NOT3	168
27729170	NOT3_FAS11786	NOT3	218
27729171	NOT3_FAS11786	NOT3	55
27729172	NOT3_FAS11786	NOT3	77
27729173	NOT3_FAS11786	NOT3	157
27729174	NOT3_FAS11786	NOT3	56
27729175	NOT3_FAS11786	NOT3	122
27729176	NOT3_FAS11786	NOT3	175
27729177	NOT3_FAS11786	NOT3	176
27729178	NOT3_FAS11786	NOT3	93
27729179	NOT3_FAS11786	NOT3	159
27729180	NOT3_FAS11786	NOT3	88
27729181	NOT3_FAS11786	NOT3	157
27729182	NOT3_FAS11786	NOT3	106
27729183	NOT3_FAS11786	NOT3	116
27729184	NOT3_FAS11786	NOT3	170
27729185	NOT3_FAS11786	NOT3	44
27729186	NOT3_FAS11786	NOT3	101
27729187	NOT3_FAS11786	NOT3	321
27729188	NOT3_FAS11786	NOT3	260
27729189	NOT3_FAS11786	NOT3	109
27729190	NOT3_FAS11786	NOT3	60
27729191	NOT3_FAS11786	NOT3	177
27729192	NOT3_FAS11786	NOT3	88
27729193	NOT3_FAS11786	NOT3	123
27729194	NOT3_FAS11786	NOT3	112
27729195	NOT3_FAS11786	NOT3	42
27729196	NOT3_FAS11786	NOT3	55
27729197	NOT3_FAS11786	NOT3	110
27729198	NOT3_FAS11786	NOT3	122
27729199	NOT3_FAS11786	NOT3	176
27729200	NOT3_FAS11786	NOT3	93
27729201	NOT3_FAS11786	NOT3	100
27729202	NOT3_FAS11786	NOT3	159
27729203	NOT3_FAS11786	NOT3	88
27729204	NOT3_FAS11786	NOT3	157
27729205	NOT3_FAS11786	NOT3	115
27729206	NOT3_FAS11786	NOT3	72
27729207	NOT3_FAS11786	NOT3	116
27729208	NOT3_FAS11786	NOT3	103
27729209	NOT3_FAS11786	NOT3	102
27729210	NOT3_FAS11786	NOT3	321
27729211	NOT3_FAS11786	NOT3	178
27729212	NOT3_FAS11786	NOT3	111
27729213	NOT3_FAS11786	NOT3	164
27729214	NOT3_FAS11786	NOT3	125
27729215	NOT3_FAS11786	NOT3	112
27729216	NOT3_FAS11786	NOT3	68
27729217	NOT3_FAS11786	NOT3	77
27729218	NOT3_FAS11786	NOT3	168
27729219	NOT3_FAS11786	NOT3	186
27729220	NOT3_FAS11786	NOT3	102
27729221	NOT3_FAS11786	NOT3	77
27729222	NOT3_FAS11786	NOT3	157
27729223	NOT3_FAS11786	NOT3	56
27729224	NOT3_FAS11786	NOT3	132
27729225	NOT3_FAS11786	NOT3	72
27729226	NOT3_FAS11786	NOT3	176
27729227	NOT3_FAS11786	NOT3	157
27729228	NOT3_FAS11786	NOT3	106
27729229	NOT3_FAS11786	NOT3	72
27729230	NOT3_FAS11786	NOT3	44
27729231	NOT3_FAS11786	NOT3	111
27729232	NOT3_FAS11786	NOT3	149
27729233	NOT3_FAS11786	NOT3	60
27729234	NOT3_FAS11786	NOT3	177
27729235	NOT3_FAS11786	NOT3	221
27729236	NOT3_FAS11786	NOT3	164
27729237	NOT3_FAS11786	NOT3	42
27729238	NOT3_FAS11786	NOT3	55
27729239	NOT3_FAS11786	NOT3	77
27729240	NOT3_FAS11786	NOT3	179
27729241	NOT3_FAS11786	NOT3	56
27729242	NOT3_FAS11786	NOT3	50
27729243	NOT3_FAS11786	NOT3	92
27729244	NOT3_FAS11786	NOT3	100
27729245	NOT3_FAS11786	NOT3	72
27729246	NOT3_FAS11786	NOT3	116
27729247	NOT3_FAS11786	NOT3	101
27729248	NOT3_FAS11786	NOT3	178
27729249	NOT3_FAS11786	NOT3	260
27729250	NOT3_FAS11786	NOT3	149
27729251	NOT3_FAS11786	NOT3	60
27729252	NOT3_FAS11786	NOT3	63
27729253	NOT3_FAS11786	NOT3	125
27729254	NOT3_FAS11786	NOT3	91
27729255	NOT3_FAS11786	NOT3	195
27729256	NOT3_FAS11786	NOT3	311
27729257	NOT3_FAS11786	NOT3	166
27729258	NOT3_FAS11786	NOT3	153
27729259	NOT3_FAS11786	NOT3	55
27729260	NOT3_FAS11786	NOT3	77
27729261	NOT3_FAS11786	NOT3	187
27729262	NOT3_FAS11786	NOT3	159
27729263	NOT3_FAS11786	NOT3	88
27729264	NOT3_FAS11786	NOT3	157
27729265	NOT3_FAS11786	NOT3	116
27729266	NOT3_FAS11786	NOT3	108
27729267	NOT3_FAS11786	NOT3	68
27729268	NOT3_FAS11786	NOT3	103
27729269	NOT3_FAS11786	NOT3	241
27729270	NOT3_FAS11786	NOT3	122
27729271	NOT3_FAS11786	NOT3	260
27729272	NOT3_FAS11786	NOT3	60
27729273	NOT3_FAS11786	NOT3	63
27729274	NOT3_FAS11786	NOT3	101
27729275	NOT3_FAS11786	NOT3	147
27729276	NOT3_FAS11786	NOT3	69
27729277	NOT3_FAS11786	NOT3	112
27729278	NOT3_FAS11786	NOT3	42
27729279	NOT3_FAS11786	NOT3	68
27729280	NOT3_FAS11786	NOT3	55
27729281	NOT3_FAS11786	NOT3	195
27729282	NOT3_FAS11786	NOT3	68
27729283	NOT3_FAS11786	NOT3	221
27729284	NOT3_FAS11786	NOT3	126
27729285	NOT3_FAS11786	NOT3	177
27729286	NOT3_FAS11786	NOT3	120
27729287	NOT3_FAS11786	NOT3	137
27729288	NOT3_FAS11786	NOT3	92
27729289	NOT3_FAS11786	NOT3	165
27729290	NOT3_FAS11786	NOT3	77
27729291	NOT3_FAS11786	NOT3	54
27729292	NOT3_FAS11786	NOT3	66
27729293	NOT3_FAS11786	NOT3	155
27729294	NOT3_FAS11786	NOT3	109
27729295	NOT3_FAS11786	NOT3	122
27729296	NOT3_FAS11786	NOT3	127
27729297	NOT3_FAS11786	NOT3	113
27729298	NOT3_FAS11786	NOT3	19
27729299	NOT3_FAS11786	NOT3	106
27729300	NOT3_FAS11786	NOT3	92
27729301	NOT3_FAS11786	NOT3	108
27729302	NOT3_FAS11786	NOT3	88
27729303	NOT3_FAS11786	NOT3	190
27729304	NOT3_FAS11786	NOT3	58
27729305	NOT3_FAS11786	NOT3	123
27729306	NOT3_FAS11786	NOT3	127
27729307	NOT3_FAS11786	NOT3	112
27729308	NOT3_FAS11786	NOT3	114
27729309	NOT3_FAS11786	NOT3	215
27729310	NOT3_FAS11786	NOT3	135
27729311	NOT3_FAS11786	NOT3	164
27729312	NOT3_FAS11786	NOT3	186
27729313	NOT3_FAS11786	NOT3	181
27729314	NOT3_FAS11786	NOT3	140
27729315	NOT3_FAS11786	NOT3	48
27729316	NOT3_FAS11786	NOT3	101
27729317	NOT3_FAS11786	NOT3	147
27729318	NOT3_FAS11786	NOT3	87
27729319	NOT3_FAS11786	NOT3	101
27729320	NOT3_FAS11786	NOT3	157
27729321	NOT3_FAS11786	NOT3	113
27729322	NOT3_FAS11786	NOT3	174
27729323	NOT3_FAS11786	NOT3	199
27729324	NOT3_FAS11786	NOT3	264
27729325	NOT3_FAS11786	NOT3	101
27729326	NOT3_FAS11786	NOT3	238
27729327	NOT3_FAS11786	NOT3	145
27729328	NOT3_FAS11786	NOT3	146
27729329	NOT3_FAS11786	NOT3	29
27729330	NOT3_FAS11786	NOT3	250
27729331	NOT3_FAS11786	NOT3	111
27729332	NOT3_FAS11786	NOT3	133
27729333	NOT3_FAS11786	NOT3	68
27729334	NOT3_FAS11786	NOT3	138
27729335	NOT3_FAS11786	NOT3	125
27729336	NOT3_FAS11786	NOT3	141
27729337	NOT3_FAS11786	NOT3	115
27729338	NOT3_FAS11786	NOT3	235
27729339	NOT3_FAS11786	NOT3	130
27729340	NOT3_FAS11786	NOT3	132
27729341	NOT3_FAS11786	NOT3	77
27729342	NOT3_FAS11786	NOT3	109
27729343	NOT3_FAS11786	NOT3	73
27729344	NOT3_FAS11786	NOT3	38
27729345	NOT3_FAS11786	NOT3	110
27729346	NOT3_FAS11786	NOT3	76
27729347	NOT3_FAS11786	NOT3	225
27729348	NOT3_FAS11786	NOT3	129
27729349	NOT3_FAS11786	NOT3	85
27729350	NOT3_FAS11786	NOT3	107
27729351	NOT3_FAS11786	NOT3	170
27729352	NOT3_FAS11786	NOT3	128
27729353	NOT3_FAS11786	NOT3	269
27729354	NOT3_FAS11786	NOT3	115
27729355	NOT3_FAS11786	NOT3	297
27729356	NOT3_FAS11786	NOT3	74
27729357	NOT3_FAS11786	NOT3	115
27729358	NOT3_FAS11786	NOT3	111
27729359	NOT3_FAS11786	NOT3	11
27729360	NOT3_FAS11786	NOT3	232
27729361	NOT3_FAS11786	NOT3	123
27729362	NOT3_FAS11786	NOT3	497
27729363	NOT3_FAS11786	NOT3	179
27729364	NOT3_FAS11786	NOT3	50
27729365	NOT3_FAS11786	NOT3	112
27729366	NOT3_FAS11786	NOT3	151
27729367	NOT3_FAS11786	NOT3	114
27729368	NOT3_FAS11786	NOT3	135
27729369	NOT3_FAS11786	NOT3	215
27729370	NOT3_FAS11786	NOT3	50
27729371	NOT3_FAS11786	NOT3	186
27729372	NOT3_FAS11786	NOT3	181
27729373	NOT3_FAS11786	NOT3	140
27729374	NOT3_FAS11786	NOT3	48
27729375	NOT3_FAS11786	NOT3	101
27729376	NOT3_FAS11786	NOT3	147
27729377	NOT3_FAS11786	NOT3	87
27729378	NOT3_FAS11786	NOT3	101
27729379	NOT3_FAS11786	NOT3	157
27729380	NOT3_FAS11786	NOT3	54
27729381	NOT3_FAS11786	NOT3	113
27729382	NOT3_FAS11786	NOT3	174
27729383	NOT3_FAS11786	NOT3	199
27729384	NOT3_FAS11786	NOT3	264
27729385	NOT3_FAS11786	NOT3	238
27729386	NOT3_FAS11786	NOT3	145
27729387	NOT3_FAS11786	NOT3	146
27729388	NOT3_FAS11786	NOT3	167
27729389	NOT3_FAS11786	NOT3	29
27729390	NOT3_FAS11786	NOT3	211
27729391	NOT3_FAS11786	NOT3	250
27729392	NOT3_FAS11786	NOT3	111
27729393	NOT3_FAS11786	NOT3	138
27729394	NOT3_FAS11786	NOT3	125
27729395	NOT3_FAS11786	NOT3	141
27729396	NOT3_FAS11786	NOT3	115
27729397	NOT3_FAS11786	NOT3	235
27729398	NOT3_FAS11786	NOT3	130
27729399	NOT3_FAS11786	NOT3	132
27729400	NOT3_FAS11786	NOT3	77
27729401	NOT3_FAS11786	NOT3	73
27729402	NOT3_FAS11786	NOT3	38
27729403	NOT3_FAS11786	NOT3	151
27729404	NOT3_FAS11786	NOT3	99
27729405	NOT3_FAS11786	NOT3	110
27729406	NOT3_FAS11786	NOT3	69
27729407	NOT3_FAS11786	NOT3	76
27729408	NOT3_FAS11786	NOT3	129
27729409	NOT3_FAS11786	NOT3	85
27729410	NOT3_FAS11786	NOT3	170
27729411	NOT3_FAS11786	NOT3	128
27729412	NOT3_FAS11786	NOT3	269
27729413	NOT3_FAS11786	NOT3	115
27729414	NOT3_FAS11786	NOT3	297
27729415	NOT3_FAS11786	NOT3	74
27729416	NOT3_FAS11786	NOT3	147
27729417	NOT3_FAS11786	NOT3	115
27729418	NOT3_FAS11786	NOT3	111
27729419	NOT3_FAS11786	NOT3	11
27729420	NOT3_FAS11786	NOT3	232
27729421	NOT3_FAS11786	NOT3	123
27729422	NOT3_FAS11786	NOT3	122
27729423	NOT3_FAS11786	NOT3	121
27729424	NOT3_FAS11786	NOT3	155
27729425	NOT3_FAS11786	NOT3	89
27729426	NOT3_FAS11786	NOT3	159
27729427	NOT3_FAS11786	NOT3	113
27729428	NOT3_FAS11786	NOT3	43
27729429	NOT3_FAS11786	NOT3	96
27729430	NOT3_FAS11786	NOT3	101
27729431	NOT3_FAS11786	NOT3	111
27729432	NOT3_FAS11786	NOT3	104
27729433	NOT3_FAS11786	NOT3	127
27729434	NOT3_FAS11786	NOT3	169
27729435	NOT3_FAS11786	NOT3	192
27729436	NOT3_FAS11786	NOT3	101
27729437	NOT3_FAS11786	NOT3	166
27729438	NOT3_FAS11786	NOT3	75
27729439	NOT3_FAS11786	NOT3	134
27729440	NOT3_FAS11786	NOT3	35
27729441	NOT3_FAS11786	NOT3	68
27729442	NOT3_FAS11786	NOT3	117
27729443	NOT3_FAS11786	NOT3	129
27729444	NOT3_FAS11786	NOT3	97
27729445	NOT3_FAS11786	NOT3	115
27729446	NOT3_FAS11786	NOT3	148
27729447	NOT3_FAS11786	NOT3	72
27729448	NOT3_FAS11786	NOT3	109
27729449	NOT3_FAS11786	NOT3	91
27729450	NOT3_FAS11786	NOT3	129
27729451	NOT3_FAS11786	NOT3	59
27729452	NOT3_FAS11786	NOT3	121
27729453	NOT3_FAS11786	NOT3	102
27729454	NOT3_FAS11786	NOT3	80
27729455	NOT3_FAS11786	NOT3	17
27729456	NOT3_FAS11786	NOT3	107
27729457	NOT3_FAS11786	NOT3	80
27729458	NOT3_FAS11786	NOT3	221
27729459	NOT3_FAS11786	NOT3	170
27729460	NOT3_FAS11786	NOT3	153
27729461	NOT3_FAS11786	NOT3	72
27729462	NOT3_FAS11786	NOT3	111
27729463	NOT3_FAS11786	NOT3	122
27729464	NOT3_FAS11786	NOT3	206
27729465	NOT3_FAS11786	NOT3	134
27729466	NOT3_FAS11786	NOT3	159
27729467	NOT3_FAS11786	NOT3	188
27729468	NOT3_FAS11786	NOT3	84
27729469	NOT3_FAS11786	NOT3	78
27729470	NOT3_FAS11786	NOT3	252
27729471	NOT3_FAS11786	NOT3	64
27729472	NOT3_FAS11786	NOT3	103
27729473	NOT3_FAS11786	NOT3	170
27729474	NOT3_FAS11786	NOT3	63
27729475	NOT3_FAS11786	NOT3	141
27729476	NOT3_FAS11786	NOT3	95
27729477	NOT3_FAS11786	NOT3	123
27729478	NOT3_FAS11786	NOT3	85
27729479	NOT3_FAS11786	NOT3	116
27729480	NOT3_FAS11786	NOT3	125
27729481	NOT3_FAS11786	NOT3	135
27729482	NOT3_FAS11786	NOT3	152
27729483	NOT3_FAS11786	NOT3	110
27729484	NOT3_FAS11786	NOT3	100
27729485	NOT3_FAS11786	NOT3	61
27729486	NOT3_FAS11786	NOT3	112
27729487	NOT3_FAS11786	NOT3	121
27729488	NOT3_FAS11786	NOT3	144
27729489	NOT3_FAS11786	NOT3	111
27729490	NOT3_FAS11786	NOT3	202
27729491	NOT3_FAS11786	NOT3	101
27729492	NOT3_FAS11786	NOT3	155
27729493	NOT3_FAS11786	NOT3	127
27729494	NOT3_FAS11786	NOT3	35
27729495	NOT3_FAS11786	NOT3	68
27729496	NOT3_FAS11786	NOT3	97
27729497	NOT3_FAS11786	NOT3	121
27729498	NOT3_FAS11786	NOT3	153
27729499	NOT3_FAS11786	NOT3	252
27729500	NOT3_FAS11786	NOT3	112
27729501	NOT3_FAS11786	NOT3	123
27729502	NOT3_FAS11786	NOT3	122
27729503	NOT3_FAS11786	NOT3	116
27729504	NOT3_FAS11786	NOT3	152
27729505	NOT3_FAS11786	NOT3	85
27729506	NOT3_FAS11786	NOT3	125
27729507	NOT3_FAS11786	NOT3	135
27729508	NOT3_FAS11786	NOT3	61
27729509	NOT3_FAS11786	NOT3	119
27729510	NOT3_FAS11786	NOT3	92
27729511	NOT3_FAS11786	NOT3	87
27729512	NOT3_FAS11786	NOT3	139
27729513	NOT3_FAS11786	NOT3	108
27729514	NOT3_FAS11786	NOT3	138
27729515	NOT3_FAS11786	NOT3	128
27729516	NOT3_FAS11786	NOT3	142
27729517	NOT3_FAS11786	NOT3	122
27729518	NOT3_FAS11786	NOT3	92
27729519	NOT3_FAS11786	NOT3	268
27729520	NOT3_FAS11786	NOT3	73
27729521	NOT3_FAS11786	NOT3	107
27729522	NOT3_FAS11786	NOT3	129
27729523	NOT3_FAS11786	NOT3	94
27729524	NOT3_FAS11786	NOT3	161
27729525	NOT3_FAS11786	NOT3	163
27729526	NOT3_FAS11786	NOT3	36
27729527	NOT3_FAS11786	NOT3	108
27729528	NOT3_FAS11786	NOT3	162
27729529	NOT3_FAS11786	NOT3	120
27729530	NOT3_FAS11786	NOT3	119
27729531	NOT3_FAS11786	NOT3	146
27729532	NOT3_FAS11786	NOT3	65
27729533	NOT3_FAS11786	NOT3	89
27729534	NOT3_FAS11786	NOT3	57
27729535	NOT3_FAS11786	NOT3	207
27729536	NOT3_FAS11786	NOT3	99
27729537	NOT3_FAS11786	NOT3	118
27729538	NOT3_FAS11786	NOT3	108
27729539	NOT3_FAS11786	NOT3	154
27729540	NOT3_FAS11786	NOT3	40
27729541	NOT3_FAS11786	NOT3	298
27729542	NOT3_FAS11786	NOT3	87
27729543	NOT3_FAS11786	NOT3	199
27729544	NOT3_FAS11786	NOT3	200
27729545	NOT3_FAS11786	NOT3	214
27729546	NOT3_FAS11786	NOT3	25
27729547	NOT3_FAS11786	NOT3	87
27729548	NOT3_FAS11786	NOT3	92
27729549	NOT3_FAS11786	NOT3	92
27729550	NOT3_FAS11786	NOT3	119
27729551	NOT3_FAS11786	NOT3	92
27729552	NOT3_FAS11786	NOT3	87
27729553	NOT3_FAS11786	NOT3	139
27729554	NOT3_FAS11786	NOT3	108
27729555	NOT3_FAS11786	NOT3	138
27729556	NOT3_FAS11786	NOT3	128
27729557	NOT3_FAS11786	NOT3	142
27729558	NOT3_FAS11786	NOT3	122
27729559	NOT3_FAS11786	NOT3	92
27729560	NOT3_FAS11786	NOT3	268
27729561	NOT3_FAS11786	NOT3	73
27729562	NOT3_FAS11786	NOT3	107
27729563	NOT3_FAS11786	NOT3	129
27729564	NOT3_FAS11786	NOT3	94
27729565	NOT3_FAS11786	NOT3	161
27729566	NOT3_FAS11786	NOT3	163
27729567	NOT3_FAS11786	NOT3	36
27729568	NOT3_FAS11786	NOT3	108
27729569	NOT3_FAS11786	NOT3	162
27729570	NOT3_FAS11786	NOT3	120
27729571	NOT3_FAS11786	NOT3	119
27729572	NOT3_FAS11786	NOT3	146
27729573	NOT3_FAS11786	NOT3	65
27729574	NOT3_FAS11786	NOT3	89
27729575	NOT3_FAS11786	NOT3	57
27729576	NOT3_FAS11786	NOT3	207
27729577	NOT3_FAS11786	NOT3	99
27729578	NOT3_FAS11786	NOT3	118
27729579	NOT3_FAS11786	NOT3	108
27729580	NOT3_FAS11786	NOT3	154
27729581	NOT3_FAS11786	NOT3	40
27729582	NOT3_FAS11786	NOT3	298
27729583	NOT3_FAS11786	NOT3	87
27729584	NOT3_FAS11786	NOT3	199
27729585	NOT3_FAS11786	NOT3	200
27729586	NOT3_FAS11786	NOT3	214
27729587	NOT3_FAS11786	NOT3	25
27729588	NOT3_FAS11786	NOT3	87
27729589	NOT3_FAS11786	NOT3	268
27729590	NOT3_FAS11786	NOT3	239
27729591	NOT3_FAS11786	NOT3	120
27729592	NOT3_FAS11786	NOT3	107
27729593	NOT3_FAS11786	NOT3	65
27729594	NOT3_FAS11786	NOT3	108
27729595	NOT3_FAS11786	NOT3	108
27729596	NOT3_FAS11786	NOT3	122
27729597	NOT3_FAS11786	NOT3	119
27729598	NOT3_FAS11786	NOT3	162
27729599	NOT3_FAS11786	NOT3	73
27729600	NOT3_FAS11786	NOT3	138
27729601	NOT3_FAS11786	NOT3	128
27729602	NOT3_FAS11786	NOT3	94
27729603	NOT3_FAS11786	NOT3	119
27729604	NOT3_FAS11786	NOT3	89
27729605	NOT3_FAS11786	NOT3	146
27729606	NOT3_FAS11786	NOT3	161
27729607	NOT3_FAS11786	NOT3	92
27729608	NOT3_FAS11786	NOT3	129
27729609	NOT3_FAS11786	NOT3	142
27729610	NOT3_FAS11786	NOT3	57
27729611	NOT3_FAS11786	NOT3	170
27729612	NOT3_FAS11786	NOT3	207
27729613	NOT3_FAS11786	NOT3	99
27729614	NOT3_FAS11786	NOT3	118
27729615	NOT3_FAS11786	NOT3	108
27729616	NOT3_FAS11786	NOT3	154
27729617	NOT3_FAS11786	NOT3	40
27729618	NOT3_FAS11786	NOT3	298
27729619	NOT3_FAS11786	NOT3	87
27729620	NOT3_FAS11786	NOT3	199
27729621	NOT3_FAS11786	NOT3	200
27729622	NOT3_FAS11786	NOT3	214
27729623	NOT3_FAS11786	NOT3	25
27729624	NOT3_FAS11786	NOT3	87
27729625	NOT3_FAS11786	NOT3	268
27729626	NOT3_FAS11786	NOT3	73
27729627	NOT3_FAS11786	NOT3	163
27729628	NOT3_FAS11786	NOT3	36
27729629	NOT3_FAS11786	NOT3	108
27729630	NOT3_FAS11786	NOT3	120
27729631	NOT3_FAS11786	NOT3	65
27729632	NOT3_FAS11786	NOT3	207
27729633	NOT3_FAS11786	NOT3	40
27729634	NOT3_FAS11786	NOT3	207
27729635	NOT3_FAS11786	NOT3	109
27729636	NOT3_FAS11786	NOT3	31
27729637	NOT3_FAS11786	NOT3	99
27729638	NOT3_FAS11786	NOT3	47
27729639	NOT3_FAS11786	NOT3	34
27729640	NOT3_FAS11786	NOT3	126
27729641	NOT3_FAS11786	NOT3	223
27729642	NOT3_FAS11786	NOT3	104
27729643	NOT3_FAS11786	NOT3	65
27729644	NOT3_FAS11786	NOT3	60
27729645	NOT3_FAS11786	NOT3	120
27729646	NOT3_FAS11786	NOT3	113
27729647	NOT3_FAS11786	NOT3	127
27729648	NOT3_FAS11786	NOT3	31
27729649	NOT3_FAS11786	NOT3	141
27729650	NOT3_FAS11786	NOT3	133
27729651	NOT3_FAS11786	NOT3	53
27729652	NOT3_FAS11786	NOT3	109
27729653	NOT3_FAS11786	NOT3	164
27729654	NOT3_FAS11786	NOT3	122
27729655	NOT3_FAS11786	NOT3	89
27729656	NOT3_FAS11786	NOT3	89
27729657	NOT3_FAS11786	NOT3	152
27729658	NOT3_FAS11786	NOT3	133
27729659	NOT3_FAS11786	NOT3	72
27729660	NOT3_FAS11786	NOT3	83
27729661	NOT3_FAS11786	NOT3	98
27729662	NOT3_FAS11786	NOT3	33
27729663	NOT3_FAS11786	NOT3	147
27729664	NOT3_FAS11786	NOT3	142
27729665	NOT3_FAS11786	NOT3	103
27729666	NOT3_FAS11786	NOT3	157
27729667	NOT3_FAS11786	NOT3	51
27729668	NOT3_FAS11786	NOT3	115
27729669	NOT3_FAS11786	NOT3	82
27729670	NOT3_FAS11786	NOT3	75
27729671	NOT3_FAS11786	NOT3	88
27729672	NOT3_FAS11786	NOT3	93
27729673	NOT3_FAS11786	NOT3	161
27729674	NOT3_FAS11786	NOT3	127
27729675	NOT3_FAS11786	NOT3	113
27729676	NOT3_FAS11786	NOT3	31
27729677	NOT3_FAS11786	NOT3	99
27729678	NOT3_FAS11786	NOT3	147
27729679	NOT3_FAS11786	NOT3	159
27729680	NOT3_FAS11786	NOT3	47
27729681	NOT3_FAS11786	NOT3	117
27729682	NOT3_FAS11786	NOT3	112
27729683	NOT3_FAS11786	NOT3	161
27729684	NOT3_FAS11786	NOT3	157
27729685	NOT3_FAS11786	NOT3	89
27729686	NOT3_FAS11786	NOT3	91
27729687	NOT3_FAS11786	NOT3	26
27729688	NOT3_FAS11786	NOT3	159
27729689	NOT3_FAS11786	NOT3	170
27729690	NOT3_FAS11786	NOT3	57
27729691	NOT3_FAS11786	NOT3	89
27729692	NOT3_FAS11786	NOT3	47
27729693	NOT3_FAS11786	NOT3	183
27729694	NOT3_FAS11786	NOT3	95
27729695	NOT3_FAS11786	NOT3	123
27729696	NOT3_FAS11786	NOT3	80
27729697	NOT3_FAS11786	NOT3	67
27729698	NOT3_FAS11786	NOT3	137
27729699	NOT3_FAS11786	NOT3	62
27729700	NOT3_FAS11786	NOT3	225
27729701	NOT3_FAS11786	NOT3	258
27729702	NOT3_FAS11786	NOT3	107
27729703	NOT3_FAS11786	NOT3	49
27729704	NOT3_FAS11786	NOT3	165
27729705	NOT3_FAS11786	NOT3	145
27729706	NOT3_FAS11786	NOT3	91
27729707	NOT3_FAS11786	NOT3	104
27729708	NOT3_FAS11786	NOT3	130
27729709	NOT3_FAS11786	NOT3	95
27729710	NOT3_FAS11786	NOT3	100
27729711	NOT3_FAS11786	NOT3	109
27729712	NOT3_FAS11786	NOT3	97
27729713	NOT3_FAS11786	NOT3	49
27729714	NOT3_FAS11786	NOT3	45
27729715	NOT3_FAS11786	NOT3	131
27729716	NOT3_FAS11786	NOT3	92
27729717	NOT3_FAS11786	NOT3	108
27729718	NOT3_FAS11786	NOT3	251
27729719	NOT3_FAS11786	NOT3	142
27729720	NOT3_FAS11786	NOT3	126
27729721	NOT3_FAS11786	NOT3	138
27729722	NOT3_FAS11786	NOT3	34
27729723	NOT3_FAS11786	NOT3	223
27729724	NOT3_FAS11786	NOT3	175
27729725	NOT3_FAS11786	NOT3	193
27729726	NOT3_FAS11786	NOT3	170
27729727	NOT3_FAS11786	NOT3	57
27729728	NOT3_FAS11786	NOT3	111
27729729	NOT3_FAS11786	NOT3	65
27729730	NOT3_FAS11786	NOT3	236
27729731	NOT3_FAS11786	NOT3	97
27729732	NOT3_FAS11786	NOT3	142
27729733	NOT3_FAS11786	NOT3	146
27729734	NOT3_FAS11786	NOT3	149
27729735	NOT3_FAS11786	NOT3	245
27729736	NOT3_FAS11786	NOT3	105
27729737	NOT3_FAS11786	NOT3	119
27729738	NOT3_FAS11786	NOT3	156
27729739	NOT3_FAS11786	NOT3	85
27729740	NOT3_FAS11786	NOT3	252
27729741	NOT3_FAS11786	NOT3	99
27729742	NOT3_FAS11786	NOT3	104
27729743	NOT3_FAS11786	NOT3	65
27729744	NOT3_FAS11786	NOT3	99
27729745	NOT3_FAS11786	NOT3	47
27729746	NOT3_FAS11786	NOT3	104
27729747	NOT3_FAS11786	NOT3	223
27729748	NOT3_FAS11786	NOT3	65
27729749	NOT3_FAS11786	NOT3	38
27729750	NOT3_FAS11786	NOT3	69
27729751	NOT3_FAS11786	NOT3	208
27729752	NOT3_FAS11786	NOT3	163
27729753	NOT3_FAS11786	NOT3	99
27729754	NOT3_FAS11786	NOT3	86
27729755	NOT3_FAS11786	NOT3	61
27729756	NOT3_FAS11786	NOT3	218
27729757	NOT3_FAS11786	NOT3	52
27729758	NOT3_FAS11786	NOT3	223
27729759	NOT3_FAS11786	NOT3	70
27729760	NOT3_FAS11786	NOT3	52
27729761	NOT3_FAS11786	NOT3	38
27729762	NOT3_FAS11786	NOT3	89
27729763	NOT3_FAS11786	NOT3	135
27729764	NOT3_FAS11786	NOT3	298
27729765	NOT3_FAS11786	NOT3	69
27729766	NOT3_FAS11786	NOT3	102
27729767	NOT3_FAS11786	NOT3	123
27729768	NOT3_FAS11786	NOT3	77
27729769	NOT3_FAS11786	NOT3	141
27729770	NOT3_FAS11786	NOT3	91
27729771	NOT3_FAS11786	NOT3	219
27729772	NOT3_FAS11786	NOT3	69
27729773	NOT3_FAS11786	NOT3	156
27729774	NOT3_FAS11786	NOT3	163
27729775	NOT3_FAS11786	NOT3	83
27729776	NOT3_FAS11786	NOT3	147
27729777	NOT3_FAS11786	NOT3	139
27729778	NOT3_FAS11786	NOT3	208
27729779	NOT3_FAS11786	NOT3	207
27729780	NOT3_FAS11786	NOT3	78
27729781	NOT3_FAS11786	NOT3	116
27729782	NOT3_FAS11786	NOT3	81
27729783	NOT3_FAS11786	NOT3	64
27729784	NOT3_FAS11786	NOT3	167
27729785	NOT3_FAS11786	NOT3	89
27729786	NOT3_FAS11786	NOT3	86
27729787	NOT3_FAS11786	NOT3	57
27729788	NOT3_FAS11786	NOT3	52
27729789	NOT3_FAS11786	NOT3	60
27729790	NOT3_FAS11786	NOT3	133
27729791	NOT3_FAS11786	NOT3	114
27729792	NOT3_FAS11786	NOT3	133
27729793	NOT3_FAS11786	NOT3	55
27729794	NOT3_FAS11786	NOT3	121
27729795	NOT3_FAS11786	NOT3	59
27729796	NOT3_FAS11786	NOT3	9
27729797	NOT3_FAS11786	NOT3	38
27729798	NOT3_FAS11786	NOT3	170
27729799	NOT3_FAS11786	NOT3	91
27729800	NOT3_FAS11786	NOT3	61
27729801	NOT3_FAS11786	NOT3	36
27729802	NOT3_FAS11786	NOT3	238
27729803	NOT3_FAS11786	NOT3	132
27729804	NOT3_FAS11786	NOT3	79
27729805	NOT3_FAS11786	NOT3	165
27729806	NOT3_FAS11786	NOT3	218
27729807	NOT3_FAS11786	NOT3	99
27729808	NOT3_FAS11786	NOT3	297
27729809	NOT3_FAS11786	NOT3	213
27729810	NOT3_FAS11786	NOT3	190
27729811	NOT3_FAS11786	NOT3	223
27729812	NOT3_FAS11786	NOT3	278
27729813	NOT3_FAS11786	NOT3	109
27729814	NOT3_FAS11786	NOT3	167
27729815	NOT3_FAS11786	NOT3	70
27729816	NOT3_FAS11786	NOT3	142
27729817	NOT3_FAS11786	NOT3	104
27729818	NOT3_FAS11786	NOT3	95
27729819	NOT3_FAS11786	NOT3	121
27729820	NOT3_FAS11786	NOT3	246
27729821	NOT3_FAS11786	NOT3	234
27729822	NOT3_FAS11786	NOT3	83
27729823	NOT3_FAS11786	NOT3	133
27729824	NOT3_FAS11786	NOT3	210
27729825	NOT3_FAS11786	NOT3	151
27729826	NOT3_FAS11786	NOT3	188
27729827	NOT3_FAS11786	NOT3	163
27729828	NOT3_FAS11786	NOT3	185
27729829	NOT3_FAS11786	NOT3	204
27729830	NOT3_FAS11786	NOT3	71
27729831	NOT3_FAS11786	NOT3	91
27729832	NOT3_FAS11786	NOT3	94
27729833	NOT3_FAS11786	NOT3	262
27729834	NOT3_FAS11786	NOT3	38
27729835	NOT3_FAS11786	NOT3	69
27729836	NOT3_FAS11786	NOT3	135
27729837	NOT3_FAS11786	NOT3	102
27729838	NOT3_FAS11786	NOT3	69
27729839	NOT3_FAS11786	NOT3	156
27729840	NOT3_FAS11786	NOT3	298
27729841	NOT3_FAS11786	NOT3	78
27729842	NOT3_FAS11786	NOT3	123
27729843	NOT3_FAS11786	NOT3	77
27729844	NOT3_FAS11786	NOT3	86
27729845	NOT3_FAS11786	NOT3	116
27729846	NOT3_FAS11786	NOT3	89
27729847	NOT3_FAS11786	NOT3	208
27729848	NOT3_FAS11786	NOT3	163
27729849	NOT3_FAS11786	NOT3	57
27729850	NOT3_FAS11786	NOT3	81
27729851	NOT3_FAS11786	NOT3	83
27729852	NOT3_FAS11786	NOT3	167
27729853	NOT3_FAS11786	NOT3	64
27729854	NOT3_FAS11786	NOT3	147
27729855	NOT3_FAS11786	NOT3	207
27729856	NOT3_FAS11786	NOT3	141
27729857	NOT3_FAS11786	NOT3	91
27729858	NOT3_FAS11786	NOT3	219
27729859	NOT3_FAS11786	NOT3	139
27729860	NOT3_FAS11786	NOT3	52
27729861	NOT3_FAS11786	NOT3	89
27729862	NOT3_FAS11786	NOT3	60
27729863	NOT3_FAS11786	NOT3	133
27729864	NOT3_FAS11786	NOT3	114
27729865	NOT3_FAS11786	NOT3	133
27729866	NOT3_FAS11786	NOT3	55
27729867	NOT3_FAS11786	NOT3	121
27729868	NOT3_FAS11786	NOT3	59
27729869	NOT3_FAS11786	NOT3	9
27729870	NOT3_FAS11786	NOT3	38
27729871	NOT3_FAS11786	NOT3	170
27729872	NOT3_FAS11786	NOT3	91
27729873	NOT3_FAS11786	NOT3	61
27729874	NOT3_FAS11786	NOT3	36
27729875	NOT3_FAS11786	NOT3	238
27729876	NOT3_FAS11786	NOT3	132
27729877	NOT3_FAS11786	NOT3	79
27729878	NOT3_FAS11786	NOT3	165
27729879	NOT3_FAS11786	NOT3	218
27729880	NOT3_FAS11786	NOT3	99
27729881	NOT3_FAS11786	NOT3	297
27729882	NOT3_FAS11786	NOT3	213
27729883	NOT3_FAS11786	NOT3	190
27729884	NOT3_FAS11786	NOT3	223
27729885	NOT3_FAS11786	NOT3	278
27729886	NOT3_FAS11786	NOT3	109
27729887	NOT3_FAS11786	NOT3	167
27729888	NOT3_FAS11786	NOT3	70
27729889	NOT3_FAS11786	NOT3	142
27729890	NOT3_FAS11786	NOT3	104
27729891	NOT3_FAS11786	NOT3	95
27729892	NOT3_FAS11786	NOT3	121
27729893	NOT3_FAS11786	NOT3	246
27729894	NOT3_FAS11786	NOT3	234
27729895	NOT3_FAS11786	NOT3	83
27729896	NOT3_FAS11786	NOT3	133
27729897	NOT3_FAS11786	NOT3	210
27729898	NOT3_FAS11786	NOT3	151
27729899	NOT3_FAS11786	NOT3	188
27729900	NOT3_FAS11786	NOT3	163
27729901	NOT3_FAS11786	NOT3	185
27729902	NOT3_FAS11786	NOT3	204
27729903	NOT3_FAS11786	NOT3	71
27729904	NOT3_FAS11786	NOT3	91
27729905	NOT3_FAS11786	NOT3	94
27729906	NOT3_FAS11786	NOT3	38
27729907	NOT3_FAS11786	NOT3	52
27729908	NOT3_FAS11786	NOT3	204
27729909	NOT3_FAS11786	NOT3	91
27729910	NOT3_FAS11786	NOT3	71
27729911	NOT3_FAS11786	NOT3	94
27729912	NOT3_FAS11786	NOT3	235
27729913	NOT3_FAS11786	NOT3	139
27729914	NOT3_FAS11786	NOT3	148
27729915	NOT3_FAS11786	NOT3	80
27729916	NOT3_FAS11786	NOT3	117
27729917	NOT3_FAS11786	NOT3	58
27729918	NOT3_FAS11786	NOT3	135
27729919	NOT3_FAS11786	NOT3	130
27729920	NOT3_FAS11786	NOT3	194
27729921	NOT3_FAS11786	NOT3	142
27729922	NOT3_FAS11786	NOT3	171
27729923	NOT3_FAS11786	NOT3	110
27729924	NOT3_FAS11786	NOT3	207
27729925	NOT3_FAS11786	NOT3	184
27729926	NOT3_FAS11786	NOT3	87
27729927	NOT3_FAS11786	NOT3	120
27729928	NOT3_FAS11786	NOT3	13
27729929	NOT3_FAS11786	NOT3	142
27729930	NOT3_FAS11786	NOT3	129
27729931	NOT3_FAS11786	NOT3	115
27729932	NOT3_FAS11786	NOT3	194
27729933	NOT3_FAS11786	NOT3	164
27729934	NOT3_FAS11786	NOT3	103
27729935	NOT3_FAS11786	NOT3	168
27729936	NOT3_FAS11786	NOT3	87
27729937	NOT3_FAS11786	NOT3	123
27729938	NOT3_FAS11786	NOT3	203
27729939	NOT3_FAS11786	NOT3	214
27729940	NOT3_FAS11786	NOT3	98
27729941	NOT3_FAS11786	NOT3	120
27729942	NOT3_FAS11786	NOT3	112
27729943	NOT3_FAS11786	NOT3	68
27729944	NOT3_FAS11786	NOT3	193
27729945	NOT3_FAS11786	NOT3	138
27729946	NOT3_FAS11786	NOT3	135
27729947	NOT3_FAS11786	NOT3	132
27729948	NOT3_FAS11786	NOT3	98
27729949	NOT3_FAS11786	NOT3	108
27729950	NOT3_FAS11786	NOT3	121
27729951	NOT3_FAS11786	NOT3	180
27729952	NOT3_FAS11786	NOT3	153
27729953	NOT3_FAS11786	NOT3	10
27729954	NOT3_FAS11786	NOT3	93
27729955	NOT3_FAS11786	NOT3	117
27729956	NOT3_FAS11786	NOT3	106
27729957	NOT3_FAS11786	NOT3	91
27729958	NOT3_FAS11786	NOT3	103
27729959	NOT3_FAS11786	NOT3	9
27729960	NOT3_FAS11786	NOT3	85
27729961	NOT3_FAS11786	NOT3	73
27729962	NOT3_FAS11786	NOT3	116
27729963	NOT3_FAS11786	NOT3	40
27729964	NOT3_FAS11786	NOT3	125
27729965	NOT3_FAS11786	NOT3	99
27729966	NOT3_FAS11786	NOT3	138
27729967	NOT3_FAS11786	NOT3	180
27729968	NOT3_FAS11786	NOT3	84
27729969	NOT3_FAS11786	NOT3	208
27729970	NOT3_FAS11786	NOT3	70
27729971	NOT3_FAS11786	NOT3	116
27729972	NOT3_FAS11786	NOT3	108
27729973	NOT3_FAS11786	NOT3	148
27729974	NOT3_FAS11786	NOT3	172
27729975	NOT3_FAS11786	NOT3	140
27729976	NOT3_FAS11786	NOT3	134
27729977	NOT3_FAS11786	NOT3	133
27729978	NOT3_FAS11786	NOT3	207
27729979	NOT3_FAS11786	NOT3	76
27729980	NOT3_FAS11786	NOT3	199
27729981	NOT3_FAS11786	NOT3	165
27729982	NOT3_FAS11786	NOT3	50
27729983	NOT3_FAS11786	NOT3	118
27729984	NOT3_FAS11786	NOT3	224
27729985	NOT3_FAS11786	NOT3	207
27729986	NOT3_FAS11786	NOT3	141
27729987	NOT3_FAS11786	NOT3	97
27729988	NOT3_FAS11786	NOT3	63
27729989	NOT3_FAS11786	NOT3	121
27729990	NOT3_FAS11786	NOT3	118
27729991	NOT3_FAS11786	NOT3	104
27729992	NOT3_FAS11786	NOT3	45
27729993	NOT3_FAS11786	NOT3	123
27729994	NOT3_FAS11786	NOT3	190
27729995	NOT3_FAS11786	NOT3	151
27729996	NOT3_FAS11786	NOT3	232
27729997	NOT3_FAS11786	NOT3	76
27729998	NOT3_FAS11786	NOT3	77
27729999	NOT3_FAS11786	NOT3	69
27730000	NOT3_FAS11786	NOT3	136
27730001	NOT3_FAS11786	NOT3	62
27730002	NOT3_FAS11786	NOT3	159
27730003	NOT3_FAS11786	NOT3	72
27730004	NOT3_FAS11786	NOT3	130
27730005	NOT3_FAS11786	NOT3	70
27730006	NOT3_FAS11786	NOT3	153
27730007	NOT3_FAS11786	NOT3	103
27730008	NOT3_FAS11786	NOT3	67
27730009	NOT3_FAS11786	NOT3	219
27730010	NOT3_FAS11786	NOT3	134
27730011	NOT3_FAS11786	NOT3	52
27730012	NOT3_FAS11786	NOT3	213
27730013	NOT3_FAS11786	NOT3	75
27730014	NOT3_FAS11786	NOT3	13
27730015	NOT3_FAS11786	NOT3	49
27730016	NOT3_FAS11786	NOT3	59
27730017	NOT3_FAS11786	NOT3	90
27730018	NOT3_FAS11786	NOT3	84
27730019	NOT3_FAS11786	NOT3	110
27730020	NOT3_FAS11786	NOT3	125
27730021	NOT3_FAS11786	NOT3	239
27730022	NOT3_FAS11786	NOT3	157
27730023	NOT3_FAS11786	NOT3	33
27730024	NOT3_FAS11786	NOT3	85
27730025	NOT3_FAS11786	NOT3	206
27730026	NOT3_FAS11786	NOT3	82
27730027	NOT3_FAS11786	NOT3	125
27730028	NOT3_FAS11786	NOT3	122
27730029	NOT3_FAS11786	NOT3	50
27730030	NOT3_FAS11786	NOT3	81
27730031	NOT3_FAS11786	NOT3	110
27730032	NOT3_FAS11786	NOT3	128
27730033	NOT3_FAS11786	NOT3	155
27730034	NOT3_FAS11786	NOT3	122
27730035	NOT3_FAS11786	NOT3	38
27730036	NOT3_FAS11786	NOT3	100
27730037	NOT3_FAS11786	NOT3	135
27730038	NOT3_FAS11786	NOT3	140
27730039	NOT3_FAS11786	NOT3	222
27730040	NOT3_FAS11786	NOT3	77
27730041	NOT3_FAS11786	NOT3	19
27730042	NOT3_FAS11786	NOT3	65
27730043	NOT3_FAS11786	NOT3	58
27730044	NOT3_FAS11786	NOT3	166
27730045	NOT3_FAS11786	NOT3	43
27730046	NOT3_FAS11786	NOT3	126
27730047	NOT3_FAS11786	NOT3	98
27730048	NOT3_FAS11786	NOT3	83
27730049	NOT3_FAS11786	NOT3	117
27730050	NOT3_FAS11786	NOT3	124
27730051	NOT3_FAS11786	NOT3	176
27730052	NOT3_FAS11786	NOT3	126
27730053	NOT3_FAS11786	NOT3	48
27730054	NOT3_FAS11786	NOT3	104
27730055	NOT3_FAS11786	NOT3	79
27730056	NOT3_FAS11786	NOT3	245
27730057	NOT3_FAS11786	NOT3	71
27730058	NOT3_FAS11786	NOT3	140
27730059	NOT3_FAS11786	NOT3	135
27730060	NOT3_FAS11786	NOT3	100
27730061	NOT3_FAS11786	NOT3	38
27730062	NOT3_FAS11786	NOT3	222
27730063	NOT3_FAS11786	NOT3	77
27730064	NOT3_FAS11786	NOT3	19
27730065	NOT3_FAS11786	NOT3	65
27730066	NOT3_FAS11786	NOT3	58
27730067	NOT3_FAS11786	NOT3	166
27730068	NOT3_FAS11786	NOT3	126
27730069	NOT3_FAS11786	NOT3	43
27730070	NOT3_FAS11786	NOT3	98
27730071	NOT3_FAS11786	NOT3	83
27730072	NOT3_FAS11786	NOT3	117
27730073	NOT3_FAS11786	NOT3	124
27730074	NOT3_FAS11786	NOT3	176
27730075	NOT3_FAS11786	NOT3	126
27730076	NOT3_FAS11786	NOT3	48
27730077	NOT3_FAS11786	NOT3	104
27730078	NOT3_FAS11786	NOT3	79
27730079	NOT3_FAS11786	NOT3	245
27730080	NOT3_FAS11786	NOT3	71
27730081	NOT3_FAS11786	NOT3	38
27730082	NOT3_FAS11786	NOT3	140
27730083	NOT3_FAS11786	NOT3	135
27730084	NOT3_FAS11786	NOT3	100
27730085	NOT3_FAS11786	NOT3	222
27730086	NOT3_FAS11786	NOT3	77
27730087	NOT3_FAS11786	NOT3	19
27730088	NOT3_FAS11786	NOT3	65
27730089	NOT3_FAS11786	NOT3	58
27730090	NOT3_FAS11786	NOT3	166
27730091	NOT3_FAS11786	NOT3	126
27730092	NOT3_FAS11786	NOT3	43
27730093	NOT3_FAS11786	NOT3	98
27730094	NOT3_FAS11786	NOT3	83
27730095	NOT3_FAS11786	NOT3	117
27730096	NOT3_FAS11786	NOT3	124
27730097	NOT3_FAS11786	NOT3	176
27730098	NOT3_FAS11786	NOT3	126
27730099	NOT3_FAS11786	NOT3	245
27730100	NOT3_FAS11786	NOT3	166
27730101	NOT3_FAS11786	NOT3	126
27730102	NOT3_FAS11786	NOT3	43
27730103	NOT3_FAS11786	NOT3	98
27730104	NOT3_FAS11786	NOT3	83
27730105	NOT3_FAS11786	NOT3	117
27730106	NOT3_FAS11786	NOT3	124
27730107	NOT3_FAS11786	NOT3	176
27730108	NOT3_FAS11786	NOT3	126
27730109	NOT3_FAS11786	NOT3	245
27730110	NOT3_FAS11786	NOT3	126
27730111	NOT3_FAS11786	NOT3	98
27730112	NOT3_FAS11786	NOT3	83
27730113	NOT3_FAS11786	NOT3	117
27730114	NOT3_FAS11786	NOT3	124
27730115	NOT3_FAS11786	NOT3	176
27730116	NOT3_FAS11786	NOT3	245
27730117	NOT3_FAS11786	NOT3	166
27730118	NOT3_FAS11786	NOT3	126
27730119	NOT3_FAS11786	NOT3	98
27730120	NOT3_FAS11786	NOT3	83
27730121	NOT3_FAS11786	NOT3	117
27730122	NOT3_FAS11786	NOT3	124
27730123	NOT3_FAS11786	NOT3	176
27730124	NOT3_FAS11786	NOT3	245
27730125	NOT3_FAS11786	NOT3	72
27730126	NOT3_FAS11786	NOT3	81
27730127	NOT3_FAS11786	NOT3	72
27730128	NOT3_FAS11786	NOT3	81
27730129	NOT3_FAS11786	NOT3	18
27730130	NOT3_FAS11786	NOT3	104
27730131	NOT3_FAS11786	NOT3	98
27730132	NOT3_FAS11786	NOT3	160
27730133	NOT3_FAS11786	NOT3	247
27730134	NOT3_FAS11786	NOT3	178
27730135	NOT3_FAS11786	NOT3	134
27730136	NOT3_FAS11786	NOT3	178
27730137	NOT3_FAS11786	NOT3	134
27730138	NOT3_FAS11786	NOT3	182
27730139	NOT3_FAS11786	NOT3	95
27730140	NOT3_FAS11786	NOT3	130
27730141	NOT3_FAS11786	NOT3	193
27730142	NOT3_FAS11786	NOT3	98
27730143	NOT3_FAS11786	NOT3	180
27730144	NOT3_FAS11786	NOT3	217
27730145	NOT3_FAS11786	NOT3	256
27730146	NOT3_FAS11786	NOT3	180
27730147	NOT3_FAS11786	NOT3	225
27730148	NOT3_FAS11786	NOT3	160
27730149	NOT3_FAS11786	NOT3	132
27730150	NOT3_FAS11786	NOT3	207
27730151	NOT3_FAS11786	NOT3	105
27730152	NOT3_FAS11786	NOT3	199
27730153	NOT3_FAS11786	NOT3	82
27730154	NOT3_FAS11786	NOT3	136
27730155	NOT3_FAS11786	NOT3	189
27730156	NOT3_FAS11786	NOT3	164
27730157	NOT3_FAS11786	NOT3	113
27730158	NOT3_FAS11786	NOT3	159
27730159	NOT3_FAS11786	NOT3	104
27730160	NOT3_FAS11786	NOT3	204
27730161	NOT3_FAS11786	NOT3	258
27730162	NOT3_FAS11786	NOT3	99
27730163	NOT3_FAS11786	NOT3	219
27730164	NOT3_FAS11786	NOT3	204
27730165	NOT3_FAS11786	NOT3	164
27730166	NOT3_FAS11786	NOT3	146
27730167	NOT3_FAS11786	NOT3	93
27730168	NOT3_FAS11786	NOT3	97
27730169	NOT3_FAS11786	NOT3	170
27730170	NOT3_FAS11786	NOT3	168
27730171	NOT3_FAS11786	NOT3	247
27730172	NOT3_FAS11786	NOT3	160
27730173	NOT3_FAS11786	NOT3	98
27730174	NOT3_FAS11786	NOT3	95
27730175	NOT3_FAS11786	NOT3	182
27730176	NOT3_FAS11786	NOT3	256
27730177	NOT3_FAS11786	NOT3	130
27730178	NOT3_FAS11786	NOT3	193
27730179	NOT3_FAS11786	NOT3	180
27730180	NOT3_FAS11786	NOT3	217
27730181	NOT3_FAS11786	NOT3	180
27730182	NOT3_FAS11786	NOT3	225
27730183	NOT3_FAS11786	NOT3	160
27730184	NOT3_FAS11786	NOT3	132
27730185	NOT3_FAS11786	NOT3	207
27730186	NOT3_FAS11786	NOT3	105
27730187	NOT3_FAS11786	NOT3	199
27730188	NOT3_FAS11786	NOT3	82
27730189	NOT3_FAS11786	NOT3	136
27730190	NOT3_FAS11786	NOT3	189
27730191	NOT3_FAS11786	NOT3	164
27730192	NOT3_FAS11786	NOT3	113
27730193	NOT3_FAS11786	NOT3	159
27730194	NOT3_FAS11786	NOT3	104
27730195	NOT3_FAS11786	NOT3	204
27730196	NOT3_FAS11786	NOT3	258
27730197	NOT3_FAS11786	NOT3	99
27730198	NOT3_FAS11786	NOT3	219
27730199	NOT3_FAS11786	NOT3	204
27730200	NOT3_FAS11786	NOT3	164
27730201	NOT3_FAS11786	NOT3	146
27730202	NOT3_FAS11786	NOT3	93
27730203	NOT3_FAS11786	NOT3	97
27730204	NOT3_FAS11786	NOT3	170
27730205	NOT3_FAS11786	NOT3	168
27730206	NOT3_FAS11786	NOT3	247
27730207	NOT3_FAS11786	NOT3	160
27730208	NOT3_FAS11786	NOT3	113
27730209	NOT3_FAS11786	NOT3	204
27730210	NOT3_FAS11786	NOT3	161
27730211	NOT3_FAS11786	NOT3	278
27730212	NOT3_FAS11786	NOT3	160
27730213	NOT3_FAS11786	NOT3	104
27730214	NOT3_FAS11786	NOT3	38
27730215	NOT3_FAS11786	NOT3	155
27730216	NOT3_FAS11786	NOT3	125
27730217	NOT3_FAS11786	NOT3	44
27730218	NOT3_FAS11786	NOT3	123
27730219	NOT3_FAS11786	NOT3	129
27730220	NOT3_FAS11786	NOT3	172
27730221	NOT3_FAS11786	NOT3	135
27730222	NOT3_FAS11786	NOT3	126
27730223	NOT3_FAS11786	NOT3	198
27730224	NOT3_FAS11786	NOT3	35
27730225	NOT3_FAS11786	NOT3	52
27730226	NOT3_FAS11786	NOT3	93
27730227	NOT3_FAS11786	NOT3	216
27730228	NOT3_FAS11786	NOT3	139
27730229	NOT3_FAS11786	NOT3	278
27730230	NOT3_FAS11786	NOT3	161
27730231	NOT3_FAS11786	NOT3	160
27730232	NOT3_FAS11786	NOT3	161
27730233	NOT3_FAS11786	NOT3	278
27730234	NOT3_FAS11786	NOT3	125
27730235	NOT3_FAS11786	NOT3	104
27730236	NOT3_FAS11786	NOT3	155
27730237	NOT3_FAS11786	NOT3	123
27730238	NOT3_FAS11786	NOT3	44
27730239	NOT3_FAS11786	NOT3	172
27730240	NOT3_FAS11786	NOT3	135
27730241	NOT3_FAS11786	NOT3	126
27730242	NOT3_FAS11786	NOT3	198
27730243	NOT3_FAS11786	NOT3	35
27730244	NOT3_FAS11786	NOT3	52
27730245	NOT3_FAS11786	NOT3	93
27730246	NOT3_FAS11786	NOT3	71
27730247	NOT3_FAS11786	NOT3	152
27730248	NOT3_FAS11786	NOT3	71
27730249	NOT3_FAS11786	NOT3	163
27730250	NOT3_FAS11786	NOT3	102
27730251	NOT3_FAS11786	NOT3	82
27730252	NOT3_FAS11786	NOT3	244
27730253	NOT3_FAS11786	NOT3	115
27730254	NOT3_FAS11786	NOT3	29
27730255	NOT3_FAS11786	NOT3	130
27730256	NOT3_FAS11786	NOT3	124
27730257	NOT3_FAS11786	NOT3	98
27730258	NOT3_FAS11786	NOT3	143
27730259	NOT3_FAS11786	NOT3	115
27730260	NOT3_FAS11786	NOT3	128
27730261	NOT3_FAS11786	NOT3	124
27730262	NOT3_FAS11786	NOT3	88
27730263	NOT3_FAS11786	NOT3	143
27730264	NOT3_FAS11786	NOT3	152
27730265	NOT3_FAS11786	NOT3	163
27730266	NOT3_FAS11786	NOT3	82
27730267	NOT3_FAS11786	NOT3	115
27730268	NOT3_FAS11786	NOT3	102
27730269	NOT3_FAS11786	NOT3	244
27730270	NOT3_FAS11786	NOT3	29
27730271	NOT3_FAS11786	NOT3	130
27730272	NOT3_FAS11786	NOT3	124
27730273	NOT3_FAS11786	NOT3	98
27730274	NOT3_FAS11786	NOT3	143
27730275	NOT3_FAS11786	NOT3	115
27730276	NOT3_FAS11786	NOT3	128
27730277	NOT3_FAS11786	NOT3	124
27730278	NOT3_FAS11786	NOT3	88
27730279	NOT3_FAS11786	NOT3	143
27730280	NOT3_FAS11786	NOT3	152
27730281	NOT3_FAS11786	NOT3	145
27730282	NOT3_FAS11786	NOT3	116
27730283	NOT3_FAS11786	NOT3	116
27730284	NOT3_FAS11786	NOT3	116
27730285	NOT3_FAS11786	NOT3	60
27730286	NOT3_FAS11786	NOT3	177
27730287	NOT3_FAS11786	NOT3	123
27730288	NOT3_FAS11786	NOT3	68
27730289	NOT3_FAS11786	NOT3	116
27730290	NOT3_FAS11786	NOT3	157
27730291	NOT3_FAS11786	NOT3	231
27730292	NOT3_FAS11786	NOT3	10
27730293	NOT3_FAS11786	NOT3	160
27730294	NOT3_FAS11786	NOT3	123
27730295	NOT3_FAS11786	NOT3	10
27730296	NOT3_FAS11786	NOT3	10
27730297	NOT3_FAS11786	NOT3	126
27730298	NOT3_FAS11786	NOT3	113
27730299	NOT3_FAS11786	NOT3	85
27730300	NOT3_FAS11786	NOT3	55
27730301	NOT3_FAS11786	NOT3	175
27730302	NOT3_FAS11786	NOT3	63
27730303	NOT3_FAS11786	NOT3	79
27730304	NOT3_FAS11786	NOT3	158
27730305	NOT3_FAS11786	NOT3	134
27730306	NOT3_FAS11786	NOT3	100
27730307	NOT3_FAS11786	NOT3	29
27730308	NOT3_FAS11786	NOT3	97
27730309	NOT3_FAS11786	NOT3	114
27730310	NOT3_FAS11786	NOT3	124
27730311	NOT3_FAS11786	NOT3	183
27730312	NOT3_FAS11786	NOT3	64
27730313	NOT3_FAS11786	NOT3	68
27730314	NOT3_FAS11786	NOT3	199
27730315	NOT3_FAS11786	NOT3	160
27730316	NOT3_FAS11786	NOT3	159
27730317	NOT3_FAS11786	NOT3	95
27730318	NOT3_FAS11786	NOT3	47
27730319	NOT3_FAS11786	NOT3	113
27730320	NOT3_FAS11786	NOT3	123
27730321	NOT3_FAS11786	NOT3	40
27730322	NOT3_FAS11786	NOT3	43
27730323	NOT3_FAS11786	NOT3	59
27730324	NOT3_FAS11786	NOT3	310
27730325	NOT3_FAS11786	NOT3	84
27730326	NOT3_FAS11786	NOT3	227
27730327	NOT3_FAS11786	NOT3	98
27730328	NOT3_FAS11786	NOT3	167
27730329	NOT3_FAS11786	NOT3	181
27730330	NOT3_FAS11786	NOT3	144
27730331	NOT3_FAS11786	NOT3	121
27730332	NOT3_FAS11786	NOT3	174
27730333	NOT3_FAS11786	NOT3	148
27730334	NOT3_FAS11786	NOT3	90
27730335	NOT3_FAS11786	NOT3	115
27730336	NOT3_FAS11786	NOT3	97
27730337	NOT3_FAS11786	NOT3	60
27730338	NOT3_FAS11786	NOT3	85
27730339	NOT3_FAS11786	NOT3	49
27730340	NOT3_FAS11786	NOT3	141
27730341	NOT3_FAS11786	NOT3	88
27730342	NOT3_FAS11786	NOT3	77
27730343	NOT3_FAS11786	NOT3	144
27730344	NOT3_FAS11786	NOT3	134
27730345	NOT3_FAS11786	NOT3	47
27730346	NOT3_FAS11786	NOT3	113
27730347	NOT3_FAS11786	NOT3	59
27730348	NOT3_FAS11786	NOT3	95
27730349	NOT3_FAS11786	NOT3	121
27730350	NOT3_FAS11786	NOT3	43
27730351	NOT3_FAS11786	NOT3	227
27730352	NOT3_FAS11786	NOT3	60
27730353	NOT3_FAS11786	NOT3	85
27730354	NOT3_FAS11786	NOT3	55
27730355	NOT3_FAS11786	NOT3	175
27730356	NOT3_FAS11786	NOT3	63
27730357	NOT3_FAS11786	NOT3	79
27730358	NOT3_FAS11786	NOT3	158
27730359	NOT3_FAS11786	NOT3	49
27730360	NOT3_FAS11786	NOT3	115
27730361	NOT3_FAS11786	NOT3	85
27730362	NOT3_FAS11786	NOT3	29
27730363	NOT3_FAS11786	NOT3	174
27730364	NOT3_FAS11786	NOT3	114
27730365	NOT3_FAS11786	NOT3	124
27730366	NOT3_FAS11786	NOT3	183
27730367	NOT3_FAS11786	NOT3	97
27730368	NOT3_FAS11786	NOT3	68
27730369	NOT3_FAS11786	NOT3	199
27730370	NOT3_FAS11786	NOT3	159
27730371	NOT3_FAS11786	NOT3	123
27730372	NOT3_FAS11786	NOT3	84
27730373	NOT3_FAS11786	NOT3	98
27730374	NOT3_FAS11786	NOT3	181
27730375	NOT3_FAS11786	NOT3	90
27730376	NOT3_FAS11786	NOT3	100
27730377	NOT3_FAS11786	NOT3	64
27730378	NOT3_FAS11786	NOT3	310
27730379	NOT3_FAS11786	NOT3	141
27730380	NOT3_FAS11786	NOT3	88
27730381	NOT3_FAS11786	NOT3	116
27730382	NOT3_FAS11786	NOT3	96
27730383	NOT3_FAS11786	NOT3	77
27730384	NOT3_FAS11786	NOT3	20
27730385	NOT3_FAS11786	NOT3	144
27730386	NOT3_FAS11786	NOT3	134
27730387	NOT3_FAS11786	NOT3	47
27730388	NOT3_FAS11786	NOT3	113
27730389	NOT3_FAS11786	NOT3	59
27730390	NOT3_FAS11786	NOT3	95
27730391	NOT3_FAS11786	NOT3	121
27730392	NOT3_FAS11786	NOT3	43
27730393	NOT3_FAS11786	NOT3	227
27730394	NOT3_FAS11786	NOT3	60
27730395	NOT3_FAS11786	NOT3	85
27730396	NOT3_FAS11786	NOT3	55
27730397	NOT3_FAS11786	NOT3	175
27730398	NOT3_FAS11786	NOT3	63
27730399	NOT3_FAS11786	NOT3	79
27730400	NOT3_FAS11786	NOT3	158
27730401	NOT3_FAS11786	NOT3	49
27730402	NOT3_FAS11786	NOT3	115
27730403	NOT3_FAS11786	NOT3	85
27730404	NOT3_FAS11786	NOT3	29
27730405	NOT3_FAS11786	NOT3	174
27730406	NOT3_FAS11786	NOT3	114
27730407	NOT3_FAS11786	NOT3	124
27730408	NOT3_FAS11786	NOT3	183
27730409	NOT3_FAS11786	NOT3	97
27730410	NOT3_FAS11786	NOT3	68
27730411	NOT3_FAS11786	NOT3	199
27730412	NOT3_FAS11786	NOT3	159
27730413	NOT3_FAS11786	NOT3	123
27730414	NOT3_FAS11786	NOT3	84
27730415	NOT3_FAS11786	NOT3	98
27730416	NOT3_FAS11786	NOT3	181
27730417	NOT3_FAS11786	NOT3	90
27730418	NOT3_FAS11786	NOT3	100
27730419	NOT3_FAS11786	NOT3	64
27730420	NOT3_FAS11786	NOT3	310
27730421	NOT3_FAS11786	NOT3	141
27730422	NOT3_FAS11786	NOT3	88
27730423	NOT3_FAS11786	NOT3	116
27730424	NOT3_FAS11786	NOT3	96
27730425	NOT3_FAS11786	NOT3	77
27730426	NOT3_FAS11786	NOT3	20
27730427	NOT3_FAS11786	NOT3	95
27730428	NOT3_FAS11786	NOT3	144
27730429	NOT3_FAS11786	NOT3	50
27730430	NOT3_FAS11786	NOT3	310
27730431	NOT3_FAS11786	NOT3	59
27730432	NOT3_FAS11786	NOT3	79
27730433	NOT3_FAS11786	NOT3	29
27730434	NOT3_FAS11786	NOT3	40
27730435	NOT3_FAS11786	NOT3	143
27730436	NOT3_FAS11786	NOT3	84
27730437	NOT3_FAS11786	NOT3	134
27730438	NOT3_FAS11786	NOT3	113
27730439	NOT3_FAS11786	NOT3	175
27730440	NOT3_FAS11786	NOT3	172
27730441	NOT3_FAS11786	NOT3	97
27730442	NOT3_FAS11786	NOT3	124
27730443	NOT3_FAS11786	NOT3	64
27730444	NOT3_FAS11786	NOT3	68
27730445	NOT3_FAS11786	NOT3	199
27730446	NOT3_FAS11786	NOT3	116
27730447	NOT3_FAS11786	NOT3	113
27730448	NOT3_FAS11786	NOT3	181
27730449	NOT3_FAS11786	NOT3	126
27730450	NOT3_FAS11786	NOT3	183
27730451	NOT3_FAS11786	NOT3	112
27730452	NOT3_FAS11786	NOT3	114
27730453	NOT3_FAS11786	NOT3	123
27730454	NOT3_FAS11786	NOT3	47
27730455	NOT3_FAS11786	NOT3	85
27730456	NOT3_FAS11786	NOT3	128
27730457	NOT3_FAS11786	NOT3	10
27730458	NOT3_FAS11786	NOT3	63
27730459	NOT3_FAS11786	NOT3	160
27730460	NOT3_FAS11786	NOT3	43
27730461	NOT3_FAS11786	NOT3	227
27730462	NOT3_FAS11786	NOT3	167
27730463	NOT3_FAS11786	NOT3	65
27730464	NOT3_FAS11786	NOT3	55
27730465	NOT3_FAS11786	NOT3	100
27730466	NOT3_FAS11786	NOT3	98
27730467	NOT3_FAS11786	NOT3	158
27730468	NOT3_FAS11786	NOT3	159
27730469	NOT3_FAS11786	NOT3	121
27730470	NOT3_FAS11786	NOT3	174
27730471	NOT3_FAS11786	NOT3	148
27730472	NOT3_FAS11786	NOT3	90
27730473	NOT3_FAS11786	NOT3	115
27730474	NOT3_FAS11786	NOT3	97
27730475	NOT3_FAS11786	NOT3	60
27730476	NOT3_FAS11786	NOT3	85
27730477	NOT3_FAS11786	NOT3	49
27730478	NOT3_FAS11786	NOT3	141
27730479	NOT3_FAS11786	NOT3	88
27730480	NOT3_FAS11786	NOT3	97
27730481	NOT3_FAS11786	NOT3	96
27730482	NOT3_FAS11786	NOT3	77
27730483	NOT3_FAS11786	NOT3	20
27730484	NOT3_FAS11786	NOT3	50
27730485	NOT3_FAS11786	NOT3	53
27730486	NOT3_FAS11786	NOT3	143
27730487	NOT3_FAS11786	NOT3	80
27730488	NOT3_FAS11786	NOT3	113
27730489	NOT3_FAS11786	NOT3	65
27730490	NOT3_FAS11786	NOT3	97
27730491	NOT3_FAS11786	NOT3	116
27730492	NOT3_FAS11786	NOT3	126
27730493	NOT3_FAS11786	NOT3	112
27730494	NOT3_FAS11786	NOT3	128
27730495	NOT3_FAS11786	NOT3	10
27730496	NOT3_FAS11786	NOT3	160
27730497	NOT3_FAS11786	NOT3	167
27730498	NOT3_FAS11786	NOT3	97
27730499	NOT3_FAS11786	NOT3	65
27730500	NOT3_FAS11786	NOT3	148
27730501	NOT3_FAS11786	NOT3	155
27730502	NOT3_FAS11786	NOT3	88
27730503	NOT3_FAS11786	NOT3	96
27730504	NOT3_FAS11786	NOT3	77
27730505	NOT3_FAS11786	NOT3	20
27730506	NOT3_FAS11786	NOT3	95
27730507	NOT3_FAS11786	NOT3	310
27730508	NOT3_FAS11786	NOT3	29
27730509	NOT3_FAS11786	NOT3	84
27730510	NOT3_FAS11786	NOT3	134
27730511	NOT3_FAS11786	NOT3	175
27730512	NOT3_FAS11786	NOT3	65
27730513	NOT3_FAS11786	NOT3	124
27730514	NOT3_FAS11786	NOT3	64
27730515	NOT3_FAS11786	NOT3	181
27730516	NOT3_FAS11786	NOT3	114
27730517	NOT3_FAS11786	NOT3	47
27730518	NOT3_FAS11786	NOT3	63
27730519	NOT3_FAS11786	NOT3	160
27730520	NOT3_FAS11786	NOT3	43
27730521	NOT3_FAS11786	NOT3	227
27730522	NOT3_FAS11786	NOT3	98
27730523	NOT3_FAS11786	NOT3	159
27730524	NOT3_FAS11786	NOT3	121
27730525	NOT3_FAS11786	NOT3	90
27730526	NOT3_FAS11786	NOT3	115
27730527	NOT3_FAS11786	NOT3	60
27730528	NOT3_FAS11786	NOT3	49
27730529	NOT3_FAS11786	NOT3	85
27730530	NOT3_FAS11786	NOT3	97
27730531	NOT3_FAS11786	NOT3	141
27730532	NOT3_FAS11786	NOT3	50
27730533	NOT3_FAS11786	NOT3	53
27730534	NOT3_FAS11786	NOT3	143
27730535	NOT3_FAS11786	NOT3	80
27730536	NOT3_FAS11786	NOT3	113
27730537	NOT3_FAS11786	NOT3	65
27730538	NOT3_FAS11786	NOT3	97
27730539	NOT3_FAS11786	NOT3	126
27730540	NOT3_FAS11786	NOT3	128
27730541	NOT3_FAS11786	NOT3	10
27730542	NOT3_FAS11786	NOT3	167
27730543	NOT3_FAS11786	NOT3	97
27730544	NOT3_FAS11786	NOT3	65
27730545	NOT3_FAS11786	NOT3	148
27730546	NOT3_FAS11786	NOT3	155
27730547	NOT3_FAS11786	NOT3	175
27730548	NOT3_FAS11786	NOT3	63
27730549	NOT3_FAS11786	NOT3	134
27730550	NOT3_FAS11786	NOT3	115
27730551	NOT3_FAS11786	NOT3	114
27730552	NOT3_FAS11786	NOT3	64
27730553	NOT3_FAS11786	NOT3	159
27730554	NOT3_FAS11786	NOT3	95
27730555	NOT3_FAS11786	NOT3	47
27730556	NOT3_FAS11786	NOT3	123
27730557	NOT3_FAS11786	NOT3	29
27730558	NOT3_FAS11786	NOT3	124
27730559	NOT3_FAS11786	NOT3	98
27730560	NOT3_FAS11786	NOT3	90
27730561	NOT3_FAS11786	NOT3	84
27730562	NOT3_FAS11786	NOT3	100
27730563	NOT3_FAS11786	NOT3	97
27730564	NOT3_FAS11786	NOT3	60
27730565	NOT3_FAS11786	NOT3	85
27730566	NOT3_FAS11786	NOT3	43
27730567	NOT3_FAS11786	NOT3	141
27730568	NOT3_FAS11786	NOT3	53
27730569	NOT3_FAS11786	NOT3	65
27730570	NOT3_FAS11786	NOT3	155
27730571	NOT3_FAS11786	NOT3	97
27730572	NOT3_FAS11786	NOT3	128
27730573	NOT3_FAS11786	NOT3	167
27730574	NOT3_FAS11786	NOT3	65
27730575	NOT3_FAS11786	NOT3	148
27730576	NOT3_FAS11786	NOT3	126
27730577	NOT3_FAS11786	NOT3	167
27730578	NOT3_FAS11786	NOT3	85
27730579	NOT3_FAS11786	NOT3	49
27730580	NOT3_FAS11786	NOT3	160
27730581	NOT3_FAS11786	NOT3	54
27730582	NOT3_FAS11786	NOT3	141
27730583	NOT3_FAS11786	NOT3	125
27730584	NOT3_FAS11786	NOT3	12
27730585	NOT3_FAS11786	NOT3	137
27730586	NOT3_FAS11786	NOT3	206
27730587	NOT3_FAS11786	NOT3	127
27730588	NOT3_FAS11786	NOT3	99
27730589	NOT3_FAS11786	NOT3	101
27730590	NOT3_FAS11786	NOT3	238
27730591	NOT3_FAS11786	NOT3	36
27730592	NOT3_FAS11786	NOT3	39
27730593	NOT3_FAS11786	NOT3	38
27730594	NOT3_FAS11786	NOT3	49
27730595	NOT3_FAS11786	NOT3	150
27730596	NOT3_FAS11786	NOT3	76
27730597	NOT3_FAS11786	NOT3	43
27730598	NOT3_FAS11786	NOT3	253
27730599	NOT3_FAS11786	NOT3	79
27730600	NOT3_FAS11786	NOT3	312
27730601	NOT3_FAS11786	NOT3	201
27730602	NOT3_FAS11786	NOT3	266
27730603	NOT3_FAS11786	NOT3	242
27730604	NOT3_FAS11786	NOT3	160
27730605	NOT3_FAS11786	NOT3	211
27730606	NOT3_FAS11786	NOT3	316
27730607	NOT3_FAS11786	NOT3	279
27730608	NOT3_FAS11786	NOT3	238
27730609	NOT3_FAS11786	NOT3	190
27730610	NOT3_FAS11786	NOT3	175
27730611	NOT3_FAS11786	NOT3	222
27730612	NOT3_FAS11786	NOT3	218
27730613	NOT3_FAS11786	NOT3	134
27730614	NOT3_FAS11786	NOT3	198
27730615	NOT3_FAS11786	NOT3	266
27730616	NOT3_FAS11786	NOT3	219
27730617	NOT3_FAS11786	NOT3	264
27730618	NOT3_FAS11786	NOT3	387
27730619	NOT3_FAS11786	NOT3	214
27730620	NOT3_FAS11786	NOT3	241
27730621	NOT3_FAS11786	NOT3	233
27730622	NOT3_FAS11786	NOT3	223
27730623	NOT3_FAS11786	NOT3	138
27730624	NOT3_FAS11786	NOT3	101
27730625	NOT3_FAS11786	NOT3	39
27730626	NOT3_FAS11786	NOT3	49
27730627	NOT3_FAS11786	NOT3	147
27730628	NOT3_FAS11786	NOT3	143
27730629	NOT3_FAS11786	NOT3	101
27730630	NOT3_FAS11786	NOT3	238
27730631	NOT3_FAS11786	NOT3	36
27730632	NOT3_FAS11786	NOT3	39
27730633	NOT3_FAS11786	NOT3	38
27730634	NOT3_FAS11786	NOT3	49
27730635	NOT3_FAS11786	NOT3	150
27730636	NOT3_FAS11786	NOT3	76
27730637	NOT3_FAS11786	NOT3	43
27730638	NOT3_FAS11786	NOT3	253
27730639	NOT3_FAS11786	NOT3	79
27730640	NOT3_FAS11786	NOT3	312
27730641	NOT3_FAS11786	NOT3	201
27730642	NOT3_FAS11786	NOT3	266
27730643	NOT3_FAS11786	NOT3	242
27730644	NOT3_FAS11786	NOT3	160
27730645	NOT3_FAS11786	NOT3	211
27730646	NOT3_FAS11786	NOT3	316
27730647	NOT3_FAS11786	NOT3	279
27730648	NOT3_FAS11786	NOT3	238
27730649	NOT3_FAS11786	NOT3	190
27730650	NOT3_FAS11786	NOT3	175
27730651	NOT3_FAS11786	NOT3	222
27730652	NOT3_FAS11786	NOT3	218
27730653	NOT3_FAS11786	NOT3	134
27730654	NOT3_FAS11786	NOT3	198
27730655	NOT3_FAS11786	NOT3	266
27730656	NOT3_FAS11786	NOT3	219
27730657	NOT3_FAS11786	NOT3	264
27730658	NOT3_FAS11786	NOT3	387
27730659	NOT3_FAS11786	NOT3	214
27730660	NOT3_FAS11786	NOT3	241
27730661	NOT3_FAS11786	NOT3	233
27730662	NOT3_FAS11786	NOT3	223
27730663	NOT3_FAS11786	NOT3	138
27730664	NOT3_FAS11786	NOT3	312
27730665	NOT3_FAS11786	NOT3	312
27730666	NOT3_FAS11786	NOT3	242
27730667	NOT3_FAS11786	NOT3	242
27730668	NOT3_FAS11786	NOT3	61
27730669	NOT3_FAS11786	NOT3	55
27730670	NOT3_FAS11786	NOT3	100
27730671	NOT3_FAS11786	NOT3	185
27730672	NOT3_FAS11786	NOT3	141
27730673	NOT3_FAS11786	NOT3	163
27730674	NOT3_FAS11786	NOT3	80
27730675	NOT3_FAS11786	NOT3	161
27730676	NOT3_FAS11786	NOT3	172
27730677	NOT3_FAS11786	NOT3	110
27730678	NOT3_FAS11786	NOT3	113
27730679	NOT3_FAS11786	NOT3	158
27730680	NOT3_FAS11786	NOT3	212
27730681	NOT3_FAS11786	NOT3	162
27730682	NOT3_FAS11786	NOT3	49
27730683	NOT3_FAS11786	NOT3	72
27730684	NOT3_FAS11786	NOT3	131
27730685	NOT3_FAS11786	NOT3	160
27730686	NOT3_FAS11786	NOT3	169
27730687	NOT3_FAS11786	NOT3	116
27730688	NOT3_FAS11786	NOT3	80
27730689	NOT3_FAS11786	NOT3	151
27730690	NOT3_FAS11786	NOT3	130
27730691	NOT3_FAS11786	NOT3	140
27730692	NOT3_FAS11786	NOT3	89
27730693	NOT3_FAS11786	NOT3	77
27730694	NOT3_FAS11786	NOT3	107
27730695	NOT3_FAS11786	NOT3	63
27730696	NOT3_FAS11786	NOT3	89
27730697	NOT3_FAS11786	NOT3	63
27730698	NOT3_FAS11786	NOT3	61
27730699	NOT3_FAS11786	NOT3	55
27730700	NOT3_FAS11786	NOT3	100
27730701	NOT3_FAS11786	NOT3	185
27730702	NOT3_FAS11786	NOT3	141
27730703	NOT3_FAS11786	NOT3	163
27730704	NOT3_FAS11786	NOT3	80
27730705	NOT3_FAS11786	NOT3	161
27730706	NOT3_FAS11786	NOT3	172
27730707	NOT3_FAS11786	NOT3	110
27730708	NOT3_FAS11786	NOT3	113
27730709	NOT3_FAS11786	NOT3	158
27730710	NOT3_FAS11786	NOT3	212
27730711	NOT3_FAS11786	NOT3	162
27730712	NOT3_FAS11786	NOT3	49
27730713	NOT3_FAS11786	NOT3	72
27730714	NOT3_FAS11786	NOT3	131
27730715	NOT3_FAS11786	NOT3	160
27730716	NOT3_FAS11786	NOT3	169
27730717	NOT3_FAS11786	NOT3	116
27730718	NOT3_FAS11786	NOT3	80
27730719	NOT3_FAS11786	NOT3	151
27730720	NOT3_FAS11786	NOT3	130
27730721	NOT3_FAS11786	NOT3	140
27730722	NOT3_FAS11786	NOT3	89
27730723	NOT3_FAS11786	NOT3	77
27730724	NOT3_FAS11786	NOT3	107
27730725	NOT3_FAS11786	NOT3	63
27730726	NOT3_FAS11786	NOT3	80
27730727	NOT3_FAS11786	NOT3	55
27730728	NOT3_FAS11786	NOT3	80
27730729	NOT3_FAS11786	NOT3	61
27730730	NOT3_FAS11786	NOT3	131
27730731	NOT3_FAS11786	NOT3	161
27730732	NOT3_FAS11786	NOT3	172
27730733	NOT3_FAS11786	NOT3	110
27730734	NOT3_FAS11786	NOT3	169
27730735	NOT3_FAS11786	NOT3	100
27730736	NOT3_FAS11786	NOT3	158
27730737	NOT3_FAS11786	NOT3	160
27730738	NOT3_FAS11786	NOT3	212
27730739	NOT3_FAS11786	NOT3	162
27730740	NOT3_FAS11786	NOT3	49
27730741	NOT3_FAS11786	NOT3	185
27730742	NOT3_FAS11786	NOT3	116
27730743	NOT3_FAS11786	NOT3	163
27730744	NOT3_FAS11786	NOT3	141
27730745	NOT3_FAS11786	NOT3	151
27730746	NOT3_FAS11786	NOT3	72
27730747	NOT3_FAS11786	NOT3	113
27730748	NOT3_FAS11786	NOT3	130
27730749	NOT3_FAS11786	NOT3	140
27730750	NOT3_FAS11786	NOT3	89
27730751	NOT3_FAS11786	NOT3	77
27730752	NOT3_FAS11786	NOT3	107
27730753	NOT3_FAS11786	NOT3	63
27730754	NOT3_FAS11786	NOT3	80
27730755	NOT3_FAS11786	NOT3	61
27730756	NOT3_FAS11786	NOT3	161
27730757	NOT3_FAS11786	NOT3	158
27730758	NOT3_FAS11786	NOT3	163
27730759	NOT3_FAS11786	NOT3	160
27730760	NOT3_FAS11786	NOT3	116
27730761	NOT3_FAS11786	NOT3	80
27730762	NOT3_FAS11786	NOT3	130
27730763	NOT3_FAS11786	NOT3	61
27730764	NOT3_FAS11786	NOT3	116
27730765	NOT3_FAS11786	NOT3	102
27730766	NOT3_FAS11786	NOT3	235
27730767	NOT3_FAS11786	NOT3	67
27730768	NOT3_FAS11786	NOT3	160
27730769	NOT3_FAS11786	NOT3	69
27730770	NOT3_FAS11786	NOT3	84
27730771	NOT3_FAS11786	NOT3	65
27730772	NOT3_FAS11786	NOT3	129
27730773	NOT3_FAS11786	NOT3	223
27730774	NOT3_FAS11786	NOT3	67
27730775	NOT3_FAS11786	NOT3	176
27730776	NOT3_FAS11786	NOT3	57
27730777	NOT3_FAS11786	NOT3	200
27730778	NOT3_FAS11786	NOT3	284
27730779	NOT3_FAS11786	NOT3	167
27730780	NOT3_FAS11786	NOT3	17
27730781	NOT3_FAS11786	NOT3	151
27730782	NOT3_FAS11786	NOT3	76
27730783	NOT3_FAS11786	NOT3	199
27730784	NOT3_FAS11786	NOT3	198
27730785	NOT3_FAS11786	NOT3	167
27730786	NOT3_FAS11786	NOT3	107
27730787	NOT3_FAS11786	NOT3	89
27730788	NOT3_FAS11786	NOT3	140
27730789	NOT3_FAS11786	NOT3	141
27730790	NOT3_FAS11786	NOT3	131
27730791	NOT3_FAS11786	NOT3	209
27730792	NOT3_FAS11786	NOT3	102
27730793	NOT3_FAS11786	NOT3	235
27730794	NOT3_FAS11786	NOT3	67
27730795	NOT3_FAS11786	NOT3	160
27730796	NOT3_FAS11786	NOT3	69
27730797	NOT3_FAS11786	NOT3	84
27730798	NOT3_FAS11786	NOT3	65
27730799	NOT3_FAS11786	NOT3	129
27730800	NOT3_FAS11786	NOT3	223
27730801	NOT3_FAS11786	NOT3	67
27730802	NOT3_FAS11786	NOT3	176
27730803	NOT3_FAS11786	NOT3	57
27730804	NOT3_FAS11786	NOT3	200
27730805	NOT3_FAS11786	NOT3	284
27730806	NOT3_FAS11786	NOT3	167
27730807	NOT3_FAS11786	NOT3	17
27730808	NOT3_FAS11786	NOT3	151
27730809	NOT3_FAS11786	NOT3	76
27730810	NOT3_FAS11786	NOT3	199
27730811	NOT3_FAS11786	NOT3	198
27730812	NOT3_FAS11786	NOT3	167
27730813	NOT3_FAS11786	NOT3	107
27730814	NOT3_FAS11786	NOT3	89
27730815	NOT3_FAS11786	NOT3	140
27730816	NOT3_FAS11786	NOT3	141
27730817	NOT3_FAS11786	NOT3	131
27730818	NOT3_FAS11786	NOT3	209
27730819	NOT3_FAS11786	NOT3	102
27730820	NOT3_FAS11786	NOT3	235
27730821	NOT3_FAS11786	NOT3	67
27730822	NOT3_FAS11786	NOT3	160
27730823	NOT3_FAS11786	NOT3	69
27730824	NOT3_FAS11786	NOT3	84
27730825	NOT3_FAS11786	NOT3	65
27730826	NOT3_FAS11786	NOT3	129
27730827	NOT3_FAS11786	NOT3	223
27730828	NOT3_FAS11786	NOT3	67
27730829	NOT3_FAS11786	NOT3	176
27730830	NOT3_FAS11786	NOT3	57
27730831	NOT3_FAS11786	NOT3	200
27730832	NOT3_FAS11786	NOT3	284
27730833	NOT3_FAS11786	NOT3	167
27730834	NOT3_FAS11786	NOT3	17
27730835	NOT3_FAS11786	NOT3	151
27730836	NOT3_FAS11786	NOT3	76
27730837	NOT3_FAS11786	NOT3	199
27730838	NOT3_FAS11786	NOT3	198
27730839	NOT3_FAS11786	NOT3	167
27730840	NOT3_FAS11786	NOT3	107
27730841	NOT3_FAS11786	NOT3	89
27730842	NOT3_FAS11786	NOT3	140
27730843	NOT3_FAS11786	NOT3	141
27730844	NOT3_FAS11786	NOT3	131
27730845	NOT3_FAS11786	NOT3	209
27730846	NOT3_FAS11786	NOT3	102
27730847	NOT3_FAS11786	NOT3	235
27730848	NOT3_FAS11786	NOT3	67
27730849	NOT3_FAS11786	NOT3	160
27730850	NOT3_FAS11786	NOT3	69
27730851	NOT3_FAS11786	NOT3	84
27730852	NOT3_FAS11786	NOT3	65
27730853	NOT3_FAS11786	NOT3	129
27730854	NOT3_FAS11786	NOT3	223
27730855	NOT3_FAS11786	NOT3	67
27730856	NOT3_FAS11786	NOT3	176
27730857	NOT3_FAS11786	NOT3	57
27730858	NOT3_FAS11786	NOT3	200
27730859	NOT3_FAS11786	NOT3	284
27730860	NOT3_FAS11786	NOT3	167
27730861	NOT3_FAS11786	NOT3	17
27730862	NOT3_FAS11786	NOT3	151
27730863	NOT3_FAS11786	NOT3	76
27730864	NOT3_FAS11786	NOT3	199
27730865	NOT3_FAS11786	NOT3	198
27730866	NOT3_FAS11786	NOT3	167
27730867	NOT3_FAS11786	NOT3	107
27730868	NOT3_FAS11786	NOT3	89
27730869	NOT3_FAS11786	NOT3	140
27730870	NOT3_FAS11786	NOT3	141
27730871	NOT3_FAS11786	NOT3	131
27730872	NOT3_FAS11786	NOT3	209
27730873	NOT3_FAS11786	NOT3	102
27730874	NOT3_FAS11786	NOT3	67
27730875	NOT3_FAS11786	NOT3	84
27730876	NOT3_FAS11786	NOT3	67
27730877	NOT3_FAS11786	NOT3	176
27730878	NOT3_FAS11786	NOT3	57
27730879	NOT3_FAS11786	NOT3	200
27730880	NOT3_FAS11786	NOT3	284
27730881	NOT3_FAS11786	NOT3	167
27730882	NOT3_FAS11786	NOT3	17
27730883	NOT3_FAS11786	NOT3	151
27730884	NOT3_FAS11786	NOT3	199
27730885	NOT3_FAS11786	NOT3	76
27730886	NOT3_FAS11786	NOT3	198
27730887	NOT3_FAS11786	NOT3	167
27730888	NOT3_FAS11786	NOT3	107
27730889	NOT3_FAS11786	NOT3	89
27730890	NOT3_FAS11786	NOT3	140
27730891	NOT3_FAS11786	NOT3	141
27730892	NOT3_FAS11786	NOT3	131
27730893	NOT3_FAS11786	NOT3	209
27730894	NOT3_FAS11786	NOT3	284
27730895	NOT3_FAS11786	NOT3	53
27730896	NOT3_FAS11786	NOT3	73
27730897	NOT3_FAS11786	NOT3	52
27730898	NOT3_FAS11786	NOT3	81
27730899	NOT3_FAS11786	NOT3	142
27730900	NOT3_FAS11786	NOT3	113
27730901	NOT3_FAS11786	NOT3	75
27730902	NOT3_FAS11786	NOT3	193
27730903	NOT3_FAS11786	NOT3	60
27730904	NOT3_FAS11786	NOT3	118
27730905	NOT3_FAS11786	NOT3	171
27730906	NOT3_FAS11786	NOT3	171
27730907	NOT3_FAS11786	NOT3	77
27730908	NOT3_FAS11786	NOT3	89
27730909	NOT3_FAS11786	NOT3	151
27730910	NOT3_FAS11786	NOT3	194
27730911	NOT3_FAS11786	NOT3	113
27730912	NOT3_FAS11786	NOT3	123
27730913	NOT3_FAS11786	NOT3	154
27730914	NOT3_FAS11786	NOT3	101
27730915	NOT3_FAS11786	NOT3	64
27730916	NOT3_FAS11786	NOT3	32
27730917	NOT3_FAS11786	NOT3	186
27730918	NOT3_FAS11786	NOT3	41
27730919	NOT3_FAS11786	NOT3	61
27730920	NOT3_FAS11786	NOT3	131
27730921	NOT3_FAS11786	NOT3	75
27730922	NOT3_FAS11786	NOT3	106
27730923	NOT3_FAS11786	NOT3	132
27730924	NOT3_FAS11786	NOT3	55
27730925	NOT3_FAS11786	NOT3	100
27730926	NOT3_FAS11786	NOT3	128
27730927	NOT3_FAS11786	NOT3	58
27730928	NOT3_FAS11786	NOT3	134
27730929	NOT3_FAS11786	NOT3	81
27730930	NOT3_FAS11786	NOT3	183
27730931	NOT3_FAS11786	NOT3	26
27730932	NOT3_FAS11786	NOT3	198
27730933	NOT3_FAS11786	NOT3	149
27730934	NOT3_FAS11786	NOT3	115
27730935	NOT3_FAS11786	NOT3	94
27730936	NOT3_FAS11786	NOT3	68
27730937	NOT3_FAS11786	NOT3	109
27730938	NOT3_FAS11786	NOT3	55
27730939	NOT3_FAS11786	NOT3	103
27730940	NOT3_FAS11786	NOT3	83
27730941	NOT3_FAS11786	NOT3	102
27730942	NOT3_FAS11786	NOT3	192
27730943	NOT3_FAS11786	NOT3	57
27730944	NOT3_FAS11786	NOT3	53
27730945	NOT3_FAS11786	NOT3	81
27730946	NOT3_FAS11786	NOT3	73
27730947	NOT3_FAS11786	NOT3	52
27730948	NOT3_FAS11786	NOT3	142
27730949	NOT3_FAS11786	NOT3	113
27730950	NOT3_FAS11786	NOT3	75
27730951	NOT3_FAS11786	NOT3	193
27730952	NOT3_FAS11786	NOT3	60
27730953	NOT3_FAS11786	NOT3	118
27730954	NOT3_FAS11786	NOT3	171
27730955	NOT3_FAS11786	NOT3	171
27730956	NOT3_FAS11786	NOT3	77
27730957	NOT3_FAS11786	NOT3	89
27730958	NOT3_FAS11786	NOT3	151
27730959	NOT3_FAS11786	NOT3	194
27730960	NOT3_FAS11786	NOT3	113
27730961	NOT3_FAS11786	NOT3	123
27730962	NOT3_FAS11786	NOT3	154
27730963	NOT3_FAS11786	NOT3	101
27730964	NOT3_FAS11786	NOT3	64
27730965	NOT3_FAS11786	NOT3	32
27730966	NOT3_FAS11786	NOT3	186
27730967	NOT3_FAS11786	NOT3	41
27730968	NOT3_FAS11786	NOT3	61
27730969	NOT3_FAS11786	NOT3	131
27730970	NOT3_FAS11786	NOT3	75
27730971	NOT3_FAS11786	NOT3	106
27730972	NOT3_FAS11786	NOT3	132
27730973	NOT3_FAS11786	NOT3	55
27730974	NOT3_FAS11786	NOT3	100
27730975	NOT3_FAS11786	NOT3	128
27730976	NOT3_FAS11786	NOT3	58
27730977	NOT3_FAS11786	NOT3	134
27730978	NOT3_FAS11786	NOT3	81
27730979	NOT3_FAS11786	NOT3	183
27730980	NOT3_FAS11786	NOT3	26
27730981	NOT3_FAS11786	NOT3	198
27730982	NOT3_FAS11786	NOT3	149
27730983	NOT3_FAS11786	NOT3	115
27730984	NOT3_FAS11786	NOT3	94
27730985	NOT3_FAS11786	NOT3	68
27730986	NOT3_FAS11786	NOT3	109
27730987	NOT3_FAS11786	NOT3	55
27730988	NOT3_FAS11786	NOT3	103
27730989	NOT3_FAS11786	NOT3	83
27730990	NOT3_FAS11786	NOT3	102
27730991	NOT3_FAS11786	NOT3	192
27730992	NOT3_FAS11786	NOT3	57
27730993	NOT3_FAS11786	NOT3	81
27730994	NOT3_FAS11786	NOT3	26
27730995	NOT3_FAS11786	NOT3	192
27730996	NOT3_FAS11786	NOT3	171
27730997	NOT3_FAS11786	NOT3	26
27730998	NOT3_FAS11786	NOT3	57
27730999	NOT3_FAS11786	NOT3	63
27731000	NOT3_FAS11786	NOT3	53
27731001	NOT3_FAS11786	NOT3	142
27731002	NOT3_FAS11786	NOT3	113
27731003	NOT3_FAS11786	NOT3	75
27731004	NOT3_FAS11786	NOT3	81
27731005	NOT3_FAS11786	NOT3	73
27731006	NOT3_FAS11786	NOT3	52
27731007	NOT3_FAS11786	NOT3	193
27731008	NOT3_FAS11786	NOT3	60
27731009	NOT3_FAS11786	NOT3	118
27731010	NOT3_FAS11786	NOT3	171
27731011	NOT3_FAS11786	NOT3	171
27731012	NOT3_FAS11786	NOT3	77
27731013	NOT3_FAS11786	NOT3	89
27731014	NOT3_FAS11786	NOT3	151
27731015	NOT3_FAS11786	NOT3	194
27731016	NOT3_FAS11786	NOT3	113
27731017	NOT3_FAS11786	NOT3	123
27731018	NOT3_FAS11786	NOT3	154
27731019	NOT3_FAS11786	NOT3	101
27731020	NOT3_FAS11786	NOT3	64
27731021	NOT3_FAS11786	NOT3	32
27731022	NOT3_FAS11786	NOT3	41
27731023	NOT3_FAS11786	NOT3	61
27731024	NOT3_FAS11786	NOT3	131
27731025	NOT3_FAS11786	NOT3	132
27731026	NOT3_FAS11786	NOT3	55
27731027	NOT3_FAS11786	NOT3	100
27731028	NOT3_FAS11786	NOT3	58
27731029	NOT3_FAS11786	NOT3	134
27731030	NOT3_FAS11786	NOT3	81
27731031	NOT3_FAS11786	NOT3	183
27731032	NOT3_FAS11786	NOT3	109
27731033	NOT3_FAS11786	NOT3	198
27731034	NOT3_FAS11786	NOT3	68
27731035	NOT3_FAS11786	NOT3	115
27731036	NOT3_FAS11786	NOT3	128
27731037	NOT3_FAS11786	NOT3	75
27731038	NOT3_FAS11786	NOT3	149
27731039	NOT3_FAS11786	NOT3	106
27731040	NOT3_FAS11786	NOT3	94
27731041	NOT3_FAS11786	NOT3	55
27731042	NOT3_FAS11786	NOT3	103
27731043	NOT3_FAS11786	NOT3	83
27731044	NOT3_FAS11786	NOT3	102
27731045	NOT3_FAS11786	NOT3	192
27731046	NOT3_FAS11786	NOT3	57
27731047	NOT3_FAS11786	NOT3	53
27731048	NOT3_FAS11786	NOT3	142
27731049	NOT3_FAS11786	NOT3	113
27731050	NOT3_FAS11786	NOT3	75
27731051	NOT3_FAS11786	NOT3	81
27731052	NOT3_FAS11786	NOT3	73
27731053	NOT3_FAS11786	NOT3	52
27731054	NOT3_FAS11786	NOT3	193
27731055	NOT3_FAS11786	NOT3	60
27731056	NOT3_FAS11786	NOT3	118
27731057	NOT3_FAS11786	NOT3	171
27731058	NOT3_FAS11786	NOT3	171
27731059	NOT3_FAS11786	NOT3	77
27731060	NOT3_FAS11786	NOT3	89
27731061	NOT3_FAS11786	NOT3	151
27731062	NOT3_FAS11786	NOT3	194
27731063	NOT3_FAS11786	NOT3	113
27731064	NOT3_FAS11786	NOT3	123
27731065	NOT3_FAS11786	NOT3	154
27731066	NOT3_FAS11786	NOT3	101
27731067	NOT3_FAS11786	NOT3	64
27731068	NOT3_FAS11786	NOT3	32
27731069	NOT3_FAS11786	NOT3	186
27731070	NOT3_FAS11786	NOT3	41
27731071	NOT3_FAS11786	NOT3	61
27731072	NOT3_FAS11786	NOT3	131
27731073	NOT3_FAS11786	NOT3	75
27731074	NOT3_FAS11786	NOT3	106
27731075	NOT3_FAS11786	NOT3	132
27731076	NOT3_FAS11786	NOT3	55
27731077	NOT3_FAS11786	NOT3	100
27731078	NOT3_FAS11786	NOT3	128
27731079	NOT3_FAS11786	NOT3	58
27731080	NOT3_FAS11786	NOT3	134
27731081	NOT3_FAS11786	NOT3	81
27731082	NOT3_FAS11786	NOT3	183
27731083	NOT3_FAS11786	NOT3	26
27731084	NOT3_FAS11786	NOT3	198
27731085	NOT3_FAS11786	NOT3	149
27731086	NOT3_FAS11786	NOT3	115
27731087	NOT3_FAS11786	NOT3	94
27731088	NOT3_FAS11786	NOT3	68
27731089	NOT3_FAS11786	NOT3	109
27731090	NOT3_FAS11786	NOT3	55
27731091	NOT3_FAS11786	NOT3	103
27731092	NOT3_FAS11786	NOT3	83
27731093	NOT3_FAS11786	NOT3	102
27731094	NOT3_FAS11786	NOT3	192
27731095	NOT3_FAS11786	NOT3	57
27731096	NOT3_FAS11786	NOT3	100
27731097	NOT3_FAS11786	NOT3	106
27731098	NOT3_FAS11786	NOT3	134
27731099	NOT3_FAS11786	NOT3	115
27731100	NOT3_FAS11786	NOT3	58
27731101	NOT3_FAS11786	NOT3	128
27731102	NOT3_FAS11786	NOT3	132
27731103	NOT3_FAS11786	NOT3	26
27731104	NOT3_FAS11786	NOT3	194
27731105	NOT3_FAS11786	NOT3	109
27731106	NOT3_FAS11786	NOT3	103
27731107	NOT3_FAS11786	NOT3	63
27731108	NOT3_FAS11786	NOT3	75
27731109	NOT3_FAS11786	NOT3	117
27731110	NOT3_FAS11786	NOT3	75
27731111	NOT3_FAS11786	NOT3	98
27731112	NOT3_FAS11786	NOT3	80
27731113	NOT3_FAS11786	NOT3	141
27731114	NOT3_FAS11786	NOT3	106
27731115	NOT3_FAS11786	NOT3	187
27731116	NOT3_FAS11786	NOT3	70
27731117	NOT3_FAS11786	NOT3	185
27731118	NOT3_FAS11786	NOT3	87
27731119	NOT3_FAS11786	NOT3	79
27731120	NOT3_FAS11786	NOT3	62
27731121	NOT3_FAS11786	NOT3	104
27731122	NOT3_FAS11786	NOT3	100
27731123	NOT3_FAS11786	NOT3	196
27731124	NOT3_FAS11786	NOT3	198
27731125	NOT3_FAS11786	NOT3	210
27731126	NOT3_FAS11786	NOT3	83
27731127	NOT3_FAS11786	NOT3	125
27731128	NOT3_FAS11786	NOT3	75
27731129	NOT3_FAS11786	NOT3	141
27731130	NOT3_FAS11786	NOT3	187
27731131	NOT3_FAS11786	NOT3	249
27731132	NOT3_FAS11786	NOT3	99
27731133	NOT3_FAS11786	NOT3	70
27731134	NOT3_FAS11786	NOT3	195
27731135	NOT3_FAS11786	NOT3	100
27731136	NOT3_FAS11786	NOT3	87
27731137	NOT3_FAS11786	NOT3	196
27731138	NOT3_FAS11786	NOT3	198
27731139	NOT3_FAS11786	NOT3	210
27731140	NOT3_FAS11786	NOT3	83
27731141	NOT3_FAS11786	NOT3	125
27731142	NOT3_FAS11786	NOT3	75
27731143	NOT3_FAS11786	NOT3	117
27731144	NOT3_FAS11786	NOT3	53
27731145	NOT3_FAS11786	NOT3	41
27731146	NOT3_FAS11786	NOT3	47
27731147	NOT3_FAS11786	NOT3	185
27731148	NOT3_FAS11786	NOT3	64
27731149	NOT3_FAS11786	NOT3	131
27731150	NOT3_FAS11786	NOT3	72
27731151	NOT3_FAS11786	NOT3	98
27731152	NOT3_FAS11786	NOT3	60
27731153	NOT3_FAS11786	NOT3	80
27731154	NOT3_FAS11786	NOT3	77
27731155	NOT3_FAS11786	NOT3	215
27731156	NOT3_FAS11786	NOT3	127
27731157	NOT3_FAS11786	NOT3	61
27731158	NOT3_FAS11786	NOT3	47
27731159	NOT3_FAS11786	NOT3	106
27731160	NOT3_FAS11786	NOT3	187
27731161	NOT3_FAS11786	NOT3	75
27731162	NOT3_FAS11786	NOT3	246
27731163	NOT3_FAS11786	NOT3	132
27731164	NOT3_FAS11786	NOT3	38
27731165	NOT3_FAS11786	NOT3	74
27731166	NOT3_FAS11786	NOT3	137
27731167	NOT3_FAS11786	NOT3	103
27731168	NOT3_FAS11786	NOT3	126
27731169	NOT3_FAS11786	NOT3	88
27731170	NOT3_FAS11786	NOT3	184
27731171	NOT3_FAS11786	NOT3	68
27731172	NOT3_FAS11786	NOT3	113
27731173	NOT3_FAS11786	NOT3	91
27731174	NOT3_FAS11786	NOT3	130
27731175	NOT3_FAS11786	NOT3	137
27731176	NOT3_FAS11786	NOT3	39
27731177	NOT3_FAS11786	NOT3	104
27731178	NOT3_FAS11786	NOT3	172
27731179	NOT3_FAS11786	NOT3	123
27731180	NOT3_FAS11786	NOT3	62
27731181	NOT3_FAS11786	NOT3	79
27731182	NOT3_FAS11786	NOT3	87
27731183	NOT3_FAS11786	NOT3	104
27731184	NOT3_FAS11786	NOT3	100
27731185	NOT3_FAS11786	NOT3	196
27731186	NOT3_FAS11786	NOT3	198
27731187	NOT3_FAS11786	NOT3	210
27731188	NOT3_FAS11786	NOT3	83
27731189	NOT3_FAS11786	NOT3	216
27731190	NOT3_FAS11786	NOT3	125
27731191	NOT3_FAS11786	NOT3	196
27731192	NOT3_FAS11786	NOT3	75
27731193	NOT3_FAS11786	NOT3	80
27731194	NOT3_FAS11786	NOT3	117
27731195	NOT3_FAS11786	NOT3	72
27731196	NOT3_FAS11786	NOT3	98
27731197	NOT3_FAS11786	NOT3	53
27731198	NOT3_FAS11786	NOT3	41
27731199	NOT3_FAS11786	NOT3	60
27731200	NOT3_FAS11786	NOT3	141
27731201	NOT3_FAS11786	NOT3	185
27731202	NOT3_FAS11786	NOT3	131
27731203	NOT3_FAS11786	NOT3	64
27731204	NOT3_FAS11786	NOT3	77
27731205	NOT3_FAS11786	NOT3	215
27731206	NOT3_FAS11786	NOT3	127
27731207	NOT3_FAS11786	NOT3	47
27731208	NOT3_FAS11786	NOT3	61
27731209	NOT3_FAS11786	NOT3	47
27731210	NOT3_FAS11786	NOT3	106
27731211	NOT3_FAS11786	NOT3	162
27731212	NOT3_FAS11786	NOT3	187
27731213	NOT3_FAS11786	NOT3	75
27731214	NOT3_FAS11786	NOT3	246
27731215	NOT3_FAS11786	NOT3	132
27731216	NOT3_FAS11786	NOT3	38
27731217	NOT3_FAS11786	NOT3	99
27731218	NOT3_FAS11786	NOT3	74
27731219	NOT3_FAS11786	NOT3	137
27731220	NOT3_FAS11786	NOT3	103
27731221	NOT3_FAS11786	NOT3	126
27731222	NOT3_FAS11786	NOT3	88
27731223	NOT3_FAS11786	NOT3	184
27731224	NOT3_FAS11786	NOT3	68
27731225	NOT3_FAS11786	NOT3	70
27731226	NOT3_FAS11786	NOT3	113
27731227	NOT3_FAS11786	NOT3	91
27731228	NOT3_FAS11786	NOT3	130
27731229	NOT3_FAS11786	NOT3	137
27731230	NOT3_FAS11786	NOT3	39
27731231	NOT3_FAS11786	NOT3	185
27731232	NOT3_FAS11786	NOT3	87
27731233	NOT3_FAS11786	NOT3	168
27731234	NOT3_FAS11786	NOT3	104
27731235	NOT3_FAS11786	NOT3	172
27731236	NOT3_FAS11786	NOT3	123
27731237	NOT3_FAS11786	NOT3	62
27731238	NOT3_FAS11786	NOT3	79
27731239	NOT3_FAS11786	NOT3	104
27731240	NOT3_FAS11786	NOT3	100
27731241	NOT3_FAS11786	NOT3	196
27731242	NOT3_FAS11786	NOT3	198
27731243	NOT3_FAS11786	NOT3	210
27731244	NOT3_FAS11786	NOT3	83
27731245	NOT3_FAS11786	NOT3	125
27731246	NOT3_FAS11786	NOT3	117
27731247	NOT3_FAS11786	NOT3	75
27731248	NOT3_FAS11786	NOT3	99
27731249	NOT3_FAS11786	NOT3	126
27731250	NOT3_FAS11786	NOT3	68
27731251	NOT3_FAS11786	NOT3	70
27731252	NOT3_FAS11786	NOT3	113
27731253	NOT3_FAS11786	NOT3	216
27731254	NOT3_FAS11786	NOT3	196
27731255	NOT3_FAS11786	NOT3	126
27731256	NOT3_FAS11786	NOT3	74
27731257	NOT3_FAS11786	NOT3	187
27731258	NOT3_FAS11786	NOT3	184
27731259	NOT3_FAS11786	NOT3	130
27731260	NOT3_FAS11786	NOT3	106
27731261	NOT3_FAS11786	NOT3	185
27731262	NOT3_FAS11786	NOT3	137
27731263	NOT3_FAS11786	NOT3	103
27731264	NOT3_FAS11786	NOT3	246
27731265	NOT3_FAS11786	NOT3	132
27731266	NOT3_FAS11786	NOT3	75
27731267	NOT3_FAS11786	NOT3	87
27731268	NOT3_FAS11786	NOT3	68
27731269	NOT3_FAS11786	NOT3	70
27731270	NOT3_FAS11786	NOT3	88
27731271	NOT3_FAS11786	NOT3	47
27731272	NOT3_FAS11786	NOT3	38
27731273	NOT3_FAS11786	NOT3	113
27731274	NOT3_FAS11786	NOT3	137
27731275	NOT3_FAS11786	NOT3	91
27731276	NOT3_FAS11786	NOT3	127
27731277	NOT3_FAS11786	NOT3	77
27731278	NOT3_FAS11786	NOT3	72
27731279	NOT3_FAS11786	NOT3	41
27731280	NOT3_FAS11786	NOT3	47
27731281	NOT3_FAS11786	NOT3	215
27731282	NOT3_FAS11786	NOT3	131
27731283	NOT3_FAS11786	NOT3	64
27731284	NOT3_FAS11786	NOT3	61
27731285	NOT3_FAS11786	NOT3	117
27731286	NOT3_FAS11786	NOT3	60
27731287	NOT3_FAS11786	NOT3	185
27731288	NOT3_FAS11786	NOT3	39
27731289	NOT3_FAS11786	NOT3	104
27731290	NOT3_FAS11786	NOT3	172
27731291	NOT3_FAS11786	NOT3	123
27731292	NOT3_FAS11786	NOT3	62
27731293	NOT3_FAS11786	NOT3	79
27731294	NOT3_FAS11786	NOT3	104
27731295	NOT3_FAS11786	NOT3	100
27731296	NOT3_FAS11786	NOT3	198
27731297	NOT3_FAS11786	NOT3	210
27731298	NOT3_FAS11786	NOT3	75
27731299	NOT3_FAS11786	NOT3	117
27731300	NOT3_FAS11786	NOT3	74
27731301	NOT3_FAS11786	NOT3	103
27731302	NOT3_FAS11786	NOT3	68
27731303	NOT3_FAS11786	NOT3	132
27731304	NOT3_FAS11786	NOT3	88
27731305	NOT3_FAS11786	NOT3	221
27731306	NOT3_FAS11786	NOT3	123
27731307	NOT3_FAS11786	NOT3	195
27731308	NOT3_FAS11786	NOT3	100
27731309	NOT3_FAS11786	NOT3	87
27731310	NOT3_FAS11786	NOT3	196
27731311	NOT3_FAS11786	NOT3	198
27731312	NOT3_FAS11786	NOT3	210
27731313	NOT3_FAS11786	NOT3	83
27731314	NOT3_FAS11786	NOT3	216
27731315	NOT3_FAS11786	NOT3	125
27731316	NOT3_FAS11786	NOT3	196
27731317	NOT3_FAS11786	NOT3	38
27731318	NOT3_FAS11786	NOT3	61
27731319	NOT3_FAS11786	NOT3	137
27731320	NOT3_FAS11786	NOT3	68
27731321	NOT3_FAS11786	NOT3	70
27731322	NOT3_FAS11786	NOT3	216
27731323	NOT3_FAS11786	NOT3	196
27731324	NOT3_FAS11786	NOT3	104
27731325	NOT3_FAS11786	NOT3	216
27731326	NOT3_FAS11786	NOT3	125
27731327	NOT3_FAS11786	NOT3	196
27731328	NOT3_FAS11786	NOT3	83
27731329	NOT3_FAS11786	NOT3	216
27731330	NOT3_FAS11786	NOT3	196
27731331	NOT3_FAS11786	NOT3	96
27731332	NOT3_FAS11786	NOT3	78
27731333	NOT3_FAS11786	NOT3	80
27731334	NOT3_FAS11786	NOT3	137
27731335	NOT3_FAS11786	NOT3	138
27731336	NOT3_FAS11786	NOT3	148
27731337	NOT3_FAS11786	NOT3	125
27731338	NOT3_FAS11786	NOT3	157
27731339	NOT3_FAS11786	NOT3	133
27731340	NOT3_FAS11786	NOT3	163
27731341	NOT3_FAS11786	NOT3	155
27731342	NOT3_FAS11786	NOT3	98
27731343	NOT3_FAS11786	NOT3	122
27731344	NOT3_FAS11786	NOT3	78
27731345	NOT3_FAS11786	NOT3	160
27731346	NOT3_FAS11786	NOT3	180
27731347	NOT3_FAS11786	NOT3	48
27731348	NOT3_FAS11786	NOT3	45
27731349	NOT3_FAS11786	NOT3	55
27731350	NOT3_FAS11786	NOT3	74
27731351	NOT3_FAS11786	NOT3	194
27731352	NOT3_FAS11786	NOT3	65
27731353	NOT3_FAS11786	NOT3	199
27731354	NOT3_FAS11786	NOT3	31
27731355	NOT3_FAS11786	NOT3	52
27731356	NOT3_FAS11786	NOT3	64
27731357	NOT3_FAS11786	NOT3	8
27731358	NOT3_FAS11786	NOT3	147
27731359	NOT3_FAS11786	NOT3	60
27731360	NOT3_FAS11786	NOT3	68
27731361	NOT3_FAS11786	NOT3	83
27731362	NOT3_FAS11786	NOT3	125
27731363	NOT3_FAS11786	NOT3	61
27731364	NOT3_FAS11786	NOT3	60
27731365	NOT3_FAS11786	NOT3	201
27731366	NOT3_FAS11786	NOT3	48
27731367	NOT3_FAS11786	NOT3	88
27731368	NOT3_FAS11786	NOT3	134
27731369	NOT3_FAS11786	NOT3	189
27731370	NOT3_FAS11786	NOT3	101
27731371	NOT3_FAS11786	NOT3	205
27731372	NOT3_FAS11786	NOT3	69
27731373	NOT3_FAS11786	NOT3	118
27731374	NOT3_FAS11786	NOT3	148
27731375	NOT3_FAS11786	NOT3	127
27731376	NOT3_FAS11786	NOT3	109
27731377	NOT3_FAS11786	NOT3	143
27731378	NOT3_FAS11786	NOT3	117
27731379	NOT3_FAS11786	NOT3	124
27731380	NOT3_FAS11786	NOT3	120
27731381	NOT3_FAS11786	NOT3	111
27731382	NOT3_FAS11786	NOT3	142
27731383	NOT3_FAS11786	NOT3	43
27731384	NOT3_FAS11786	NOT3	95
27731385	NOT3_FAS11786	NOT3	109
27731386	NOT3_FAS11786	NOT3	148
27731387	NOT3_FAS11786	NOT3	86
27731388	NOT3_FAS11786	NOT3	110
27731389	NOT3_FAS11786	NOT3	90
27731390	NOT3_FAS11786	NOT3	59
27731391	NOT3_FAS11786	NOT3	103
27731392	NOT3_FAS11786	NOT3	76
27731393	NOT3_FAS11786	NOT3	82
27731394	NOT3_FAS11786	NOT3	139
27731395	NOT3_FAS11786	NOT3	152
27731396	NOT3_FAS11786	NOT3	182
27731397	NOT3_FAS11786	NOT3	172
27731398	NOT3_FAS11786	NOT3	119
27731399	NOT3_FAS11786	NOT3	139
27731400	NOT3_FAS11786	NOT3	118
27731401	NOT3_FAS11786	NOT3	62
27731402	NOT3_FAS11786	NOT3	209
27731403	NOT3_FAS11786	NOT3	74
27731404	NOT3_FAS11786	NOT3	85
27731405	NOT3_FAS11786	NOT3	127
27731406	NOT3_FAS11786	NOT3	68
27731407	NOT3_FAS11786	NOT3	134
27731408	NOT3_FAS11786	NOT3	86
27731409	NOT3_FAS11786	NOT3	174
27731410	NOT3_FAS11786	NOT3	50
27731411	NOT3_FAS11786	NOT3	160
27731412	NOT3_FAS11786	NOT3	97
27731413	NOT3_FAS11786	NOT3	96
27731414	NOT3_FAS11786	NOT3	44
27731415	NOT3_FAS11786	NOT3	42
27731416	NOT3_FAS11786	NOT3	60
27731417	NOT3_FAS11786	NOT3	59
27731418	NOT3_FAS11786	NOT3	146
27731419	NOT3_FAS11786	NOT3	161
27731420	NOT3_FAS11786	NOT3	97
27731421	NOT3_FAS11786	NOT3	126
27731422	NOT3_FAS11786	NOT3	62
27731423	NOT3_FAS11786	NOT3	196
27731424	NOT3_FAS11786	NOT3	118
27731425	NOT3_FAS11786	NOT3	91
27731426	NOT3_FAS11786	NOT3	231
27731427	NOT3_FAS11786	NOT3	140
27731428	NOT3_FAS11786	NOT3	97
27731429	NOT3_FAS11786	NOT3	98
27731430	NOT3_FAS11786	NOT3	130
27731431	NOT3_FAS11786	NOT3	108
27731432	NOT3_FAS11786	NOT3	116
27731433	NOT3_FAS11786	NOT3	111
27731434	NOT3_FAS11786	NOT3	197
27731435	NOT3_FAS11786	NOT3	151
27731436	NOT3_FAS11786	NOT3	303
27731437	NOT3_FAS11786	NOT3	88
27731438	NOT3_FAS11786	NOT3	118
27731439	NOT3_FAS11786	NOT3	117
27731440	NOT3_FAS11786	NOT3	92
27731441	NOT3_FAS11786	NOT3	75
27731442	NOT3_FAS11786	NOT3	117
27731443	NOT3_FAS11786	NOT3	123
27731444	NOT3_FAS11786	NOT3	42
27731445	NOT3_FAS11786	NOT3	214
27731446	NOT3_FAS11786	NOT3	56
27731447	NOT3_FAS11786	NOT3	76
27731448	NOT3_FAS11786	NOT3	72
27731449	NOT3_FAS11786	NOT3	46
27731450	NOT3_FAS11786	NOT3	149
27731451	NOT3_FAS11786	NOT3	106
27731452	NOT3_FAS11786	NOT3	191
27731453	NOT3_FAS11786	NOT3	194
27731454	NOT3_FAS11786	NOT3	91
27731455	NOT3_FAS11786	NOT3	91
27731456	NOT3_FAS11786	NOT3	63
27731457	NOT3_FAS11786	NOT3	40
27731458	NOT3_FAS11786	NOT3	123
27731459	NOT3_FAS11786	NOT3	84
27731460	NOT3_FAS11786	NOT3	55
27731461	NOT3_FAS11786	NOT3	115
27731462	NOT3_FAS11786	NOT3	153
27731463	NOT3_FAS11786	NOT3	241
27731464	NOT3_FAS11786	NOT3	85
27731465	NOT3_FAS11786	NOT3	107
27731466	NOT3_FAS11786	NOT3	119
27731467	NOT3_FAS11786	NOT3	42
27731468	NOT3_FAS11786	NOT3	168
27731469	NOT3_FAS11786	NOT3	83
27731470	NOT3_FAS11786	NOT3	144
27731471	NOT3_FAS11786	NOT3	118
27731472	NOT3_FAS11786	NOT3	105
27731473	NOT3_FAS11786	NOT3	124
27731474	NOT3_FAS11786	NOT3	78
27731475	NOT3_FAS11786	NOT3	86
27731476	NOT3_FAS11786	NOT3	135
27731477	NOT3_FAS11786	NOT3	110
27731478	NOT3_FAS11786	NOT3	186
27731479	NOT3_FAS11786	NOT3	140
27731480	NOT3_FAS11786	NOT3	106
27731481	NOT3_FAS11786	NOT3	109
27731482	NOT3_FAS11786	NOT3	60
27731483	NOT3_FAS11786	NOT3	114
27731484	NOT3_FAS11786	NOT3	93
27731485	NOT3_FAS11786	NOT3	126
27731486	NOT3_FAS11786	NOT3	129
27731487	NOT3_FAS11786	NOT3	166
27731488	NOT3_FAS11786	NOT3	50
27731489	NOT3_FAS11786	NOT3	89
27731490	NOT3_FAS11786	NOT3	142
27731491	NOT3_FAS11786	NOT3	226
27731492	NOT3_FAS11786	NOT3	57
27731493	NOT3_FAS11786	NOT3	85
27731494	NOT3_FAS11786	NOT3	87
27731495	NOT3_FAS11786	NOT3	116
27731496	NOT3_FAS11786	NOT3	70
27731497	NOT3_FAS11786	NOT3	91
27731498	NOT3_FAS11786	NOT3	41
27731499	NOT3_FAS11786	NOT3	76
27731500	NOT3_FAS11786	NOT3	150
27731501	NOT3_FAS11786	NOT3	130
27731502	NOT3_FAS11786	NOT3	112
27731503	NOT3_FAS11786	NOT3	139
27731504	NOT3_FAS11786	NOT3	44
27731505	NOT3_FAS11786	NOT3	121
27731506	NOT3_FAS11786	NOT3	185
27731507	NOT3_FAS11786	NOT3	123
27731508	NOT3_FAS11786	NOT3	79
27731509	NOT3_FAS11786	NOT3	83
27731510	NOT3_FAS11786	NOT3	101
27731511	NOT3_FAS11786	NOT3	83
27731512	NOT3_FAS11786	NOT3	131
27731513	NOT3_FAS11786	NOT3	112
27731514	NOT3_FAS11786	NOT3	51
27731515	NOT3_FAS11786	NOT3	131
27731516	NOT3_FAS11786	NOT3	163
27731517	NOT3_FAS11786	NOT3	249
27731518	NOT3_FAS11786	NOT3	77
27731519	NOT3_FAS11786	NOT3	61
27731520	NOT3_FAS11786	NOT3	102
27731521	NOT3_FAS11786	NOT3	198
27731522	NOT3_FAS11786	NOT3	62
27731523	NOT3_FAS11786	NOT3	128
27731524	NOT3_FAS11786	NOT3	148
27731525	NOT3_FAS11786	NOT3	10
27731526	NOT3_FAS11786	NOT3	68
27731527	NOT3_FAS11786	NOT3	113
27731528	NOT3_FAS11786	NOT3	59
27731529	NOT3_FAS11786	NOT3	43
27731530	NOT3_FAS11786	NOT3	21
27731531	NOT3_FAS11786	NOT3	67
27731532	NOT3_FAS11786	NOT3	28
27731533	NOT3_FAS11786	NOT3	73
27731534	NOT3_FAS11786	NOT3	13
27731535	NOT3_FAS11786	NOT3	17
27731536	NOT3_FAS11786	NOT3	48
27731537	NOT3_FAS11786	NOT3	74
27731538	NOT3_FAS11786	NOT3	98
27731539	NOT3_FAS11786	NOT3	90
27731540	NOT3_FAS11786	NOT3	144
27731541	NOT3_FAS11786	NOT3	102
27731542	NOT3_FAS11786	NOT3	53
27731543	NOT3_FAS11786	NOT3	102
27731544	NOT3_FAS11786	NOT3	53
27731545	NOT3_FAS11786	NOT3	102
27731546	NOT3_FAS11786	NOT3	53
27731547	NOT3_FAS11786	NOT3	102
27731548	NOT3_FAS11786	NOT3	53
27731549	NOT3_FAS11786	NOT3	77
27731550	NOT3_FAS11786	NOT3	76
27731551	NOT3_FAS11786	NOT3	46
27731552	NOT3_FAS11786	NOT3	62
27731553	NOT3_FAS11786	NOT3	273
27731554	NOT3_FAS11786	NOT3	45
27731555	NOT3_FAS11786	NOT3	24
27731556	NOT3_FAS11786	NOT3	95
27731557	NOT3_FAS11786	NOT3	140
27731558	NOT3_FAS11786	NOT3	181
27731559	NOT3_FAS11786	NOT3	116
27731560	NOT3_FAS11786	NOT3	8
27731561	NOT3_FAS11786	NOT3	48
27731562	NOT3_FAS11786	NOT3	58
27731563	NOT3_FAS11786	NOT3	53
27731564	NOT3_FAS11786	NOT3	85
27731565	NOT3_FAS11786	NOT3	109
27731566	NOT3_FAS11786	NOT3	65
27731567	NOT3_FAS11786	NOT3	126
27731568	NOT3_FAS11786	NOT3	31
27731569	NOT3_FAS11786	NOT3	16
27731570	NOT3_FAS11786	NOT3	91
27731571	NOT3_FAS11786	NOT3	97
27731572	NOT3_FAS11786	NOT3	126
27731573	NOT3_FAS11786	NOT3	112
27731574	NOT3_FAS11786	NOT3	128
27731575	NOT3_FAS11786	NOT3	164
27731576	NOT3_FAS11786	NOT3	105
27731577	NOT3_FAS11786	NOT3	138
27731578	NOT3_FAS11786	NOT3	154
27731579	NOT3_FAS11786	NOT3	99
27731580	NOT3_FAS11786	NOT3	78
27731581	NOT3_FAS11786	NOT3	288
27731582	NOT3_FAS11786	NOT3	204
27731583	NOT3_FAS11786	NOT3	81
27731584	NOT3_FAS11786	NOT3	80
27731585	NOT3_FAS11786	NOT3	155
27731586	NOT3_FAS11786	NOT3	141
27731587	NOT3_FAS11786	NOT3	153
27731588	NOT3_FAS11786	NOT3	113
27731589	NOT3_FAS11786	NOT3	109
27731590	NOT3_FAS11786	NOT3	123
27731591	NOT3_FAS11786	NOT3	34
27731592	NOT3_FAS11786	NOT3	173
27731593	NOT3_FAS11786	NOT3	204
27731594	NOT3_FAS11786	NOT3	92
27731595	NOT3_FAS11786	NOT3	119
27731596	NOT3_FAS11786	NOT3	215
27731597	NOT3_FAS11786	NOT3	150
27731598	NOT3_FAS11786	NOT3	28
27731599	NOT3_FAS11786	NOT3	46
27731600	NOT3_FAS11786	NOT3	140
27731601	NOT3_FAS11786	NOT3	101
27731602	NOT3_FAS11786	NOT3	133
27731603	NOT3_FAS11786	NOT3	176
27731604	NOT3_FAS11786	NOT3	41
27731605	NOT3_FAS11786	NOT3	72
27731606	NOT3_FAS11786	NOT3	100
27731607	NOT3_FAS11786	NOT3	185
27731608	NOT3_FAS11786	NOT3	68
27731609	NOT3_FAS11786	NOT3	105
27731610	NOT3_FAS11786	NOT3	86
27731611	NOT3_FAS11786	NOT3	41
27731612	NOT3_FAS11786	NOT3	121
27731613	NOT3_FAS11786	NOT3	56
27731614	NOT3_FAS11786	NOT3	174
27731615	NOT3_FAS11786	NOT3	42
27731616	NOT3_FAS11786	NOT3	75
27731617	NOT3_FAS11786	NOT3	60
27731618	NOT3_FAS11786	NOT3	36
27731619	NOT3_FAS11786	NOT3	209
27731620	NOT3_FAS11786	NOT3	41
27731621	NOT3_FAS11786	NOT3	58
27731622	NOT3_FAS11786	NOT3	67
27731623	NOT3_FAS11786	NOT3	131
27731624	NOT3_FAS11786	NOT3	26
27731625	NOT3_FAS11786	NOT3	208
27731626	NOT3_FAS11786	NOT3	231
27731627	NOT3_FAS11786	NOT3	77
27731628	NOT3_FAS11786	NOT3	283
27731629	NOT3_FAS11786	NOT3	152
27731630	NOT3_FAS11786	NOT3	82
27731631	NOT3_FAS11786	NOT3	76
27731632	NOT3_FAS11786	NOT3	47
27731633	NOT3_FAS11786	NOT3	20
27731634	NOT3_FAS11786	NOT3	8
27731635	NOT3_FAS11786	NOT3	283
27731636	NOT3_FAS11786	NOT3	45
27731637	NOT3_FAS11786	NOT3	62
27731638	NOT3_FAS11786	NOT3	273
27731639	NOT3_FAS11786	NOT3	24
27731640	NOT3_FAS11786	NOT3	95
27731641	NOT3_FAS11786	NOT3	140
27731642	NOT3_FAS11786	NOT3	181
27731643	NOT3_FAS11786	NOT3	8
27731644	NOT3_FAS11786	NOT3	48
27731645	NOT3_FAS11786	NOT3	58
27731646	NOT3_FAS11786	NOT3	53
27731647	NOT3_FAS11786	NOT3	85
27731648	NOT3_FAS11786	NOT3	109
27731649	NOT3_FAS11786	NOT3	65
27731650	NOT3_FAS11786	NOT3	126
27731651	NOT3_FAS11786	NOT3	31
27731652	NOT3_FAS11786	NOT3	16
27731653	NOT3_FAS11786	NOT3	91
27731654	NOT3_FAS11786	NOT3	97
27731655	NOT3_FAS11786	NOT3	126
27731656	NOT3_FAS11786	NOT3	112
27731657	NOT3_FAS11786	NOT3	128
27731658	NOT3_FAS11786	NOT3	164
27731659	NOT3_FAS11786	NOT3	105
27731660	NOT3_FAS11786	NOT3	138
27731661	NOT3_FAS11786	NOT3	154
27731662	NOT3_FAS11786	NOT3	99
27731663	NOT3_FAS11786	NOT3	185
27731664	NOT3_FAS11786	NOT3	78
27731665	NOT3_FAS11786	NOT3	288
27731666	NOT3_FAS11786	NOT3	204
27731667	NOT3_FAS11786	NOT3	81
27731668	NOT3_FAS11786	NOT3	80
27731669	NOT3_FAS11786	NOT3	155
27731670	NOT3_FAS11786	NOT3	141
27731671	NOT3_FAS11786	NOT3	153
27731672	NOT3_FAS11786	NOT3	113
27731673	NOT3_FAS11786	NOT3	109
27731674	NOT3_FAS11786	NOT3	123
27731675	NOT3_FAS11786	NOT3	34
27731676	NOT3_FAS11786	NOT3	173
27731677	NOT3_FAS11786	NOT3	204
27731678	NOT3_FAS11786	NOT3	92
27731679	NOT3_FAS11786	NOT3	119
27731680	NOT3_FAS11786	NOT3	215
27731681	NOT3_FAS11786	NOT3	150
27731682	NOT3_FAS11786	NOT3	28
27731683	NOT3_FAS11786	NOT3	46
27731684	NOT3_FAS11786	NOT3	140
27731685	NOT3_FAS11786	NOT3	133
27731686	NOT3_FAS11786	NOT3	72
27731687	NOT3_FAS11786	NOT3	41
27731688	NOT3_FAS11786	NOT3	116
27731689	NOT3_FAS11786	NOT3	101
27731690	NOT3_FAS11786	NOT3	176
27731691	NOT3_FAS11786	NOT3	100
27731692	NOT3_FAS11786	NOT3	68
27731693	NOT3_FAS11786	NOT3	105
27731694	NOT3_FAS11786	NOT3	86
27731695	NOT3_FAS11786	NOT3	41
27731696	NOT3_FAS11786	NOT3	121
27731697	NOT3_FAS11786	NOT3	56
27731698	NOT3_FAS11786	NOT3	174
27731699	NOT3_FAS11786	NOT3	42
27731700	NOT3_FAS11786	NOT3	75
27731701	NOT3_FAS11786	NOT3	60
27731702	NOT3_FAS11786	NOT3	36
27731703	NOT3_FAS11786	NOT3	209
27731704	NOT3_FAS11786	NOT3	41
27731705	NOT3_FAS11786	NOT3	58
27731706	NOT3_FAS11786	NOT3	67
27731707	NOT3_FAS11786	NOT3	131
27731708	NOT3_FAS11786	NOT3	26
27731709	NOT3_FAS11786	NOT3	208
27731710	NOT3_FAS11786	NOT3	231
27731711	NOT3_FAS11786	NOT3	77
27731712	NOT3_FAS11786	NOT3	283
27731713	NOT3_FAS11786	NOT3	152
27731714	NOT3_FAS11786	NOT3	82
27731715	NOT3_FAS11786	NOT3	76
27731716	NOT3_FAS11786	NOT3	47
27731717	NOT3_FAS11786	NOT3	20
27731718	NOT3_FAS11786	NOT3	45
27731719	NOT3_FAS11786	NOT3	62
27731720	NOT3_FAS11786	NOT3	273
27731721	NOT3_FAS11786	NOT3	24
27731722	NOT3_FAS11786	NOT3	95
27731723	NOT3_FAS11786	NOT3	140
27731724	NOT3_FAS11786	NOT3	181
27731725	NOT3_FAS11786	NOT3	48
27731726	NOT3_FAS11786	NOT3	58
27731727	NOT3_FAS11786	NOT3	53
27731728	NOT3_FAS11786	NOT3	85
27731729	NOT3_FAS11786	NOT3	109
27731730	NOT3_FAS11786	NOT3	65
27731731	NOT3_FAS11786	NOT3	126
27731732	NOT3_FAS11786	NOT3	31
27731733	NOT3_FAS11786	NOT3	16
27731734	NOT3_FAS11786	NOT3	91
27731735	NOT3_FAS11786	NOT3	97
27731736	NOT3_FAS11786	NOT3	126
27731737	NOT3_FAS11786	NOT3	112
27731738	NOT3_FAS11786	NOT3	128
27731739	NOT3_FAS11786	NOT3	164
27731740	NOT3_FAS11786	NOT3	105
27731741	NOT3_FAS11786	NOT3	154
27731742	NOT3_FAS11786	NOT3	99
27731743	NOT3_FAS11786	NOT3	185
27731744	NOT3_FAS11786	NOT3	78
27731745	NOT3_FAS11786	NOT3	288
27731746	NOT3_FAS11786	NOT3	204
27731747	NOT3_FAS11786	NOT3	81
27731748	NOT3_FAS11786	NOT3	80
27731749	NOT3_FAS11786	NOT3	155
27731750	NOT3_FAS11786	NOT3	141
27731751	NOT3_FAS11786	NOT3	153
27731752	NOT3_FAS11786	NOT3	113
27731753	NOT3_FAS11786	NOT3	109
27731754	NOT3_FAS11786	NOT3	123
27731755	NOT3_FAS11786	NOT3	34
27731756	NOT3_FAS11786	NOT3	173
27731757	NOT3_FAS11786	NOT3	204
27731758	NOT3_FAS11786	NOT3	119
27731759	NOT3_FAS11786	NOT3	215
27731760	NOT3_FAS11786	NOT3	150
27731761	NOT3_FAS11786	NOT3	28
27731762	NOT3_FAS11786	NOT3	46
27731763	NOT3_FAS11786	NOT3	140
27731764	NOT3_FAS11786	NOT3	72
27731765	NOT3_FAS11786	NOT3	41
27731766	NOT3_FAS11786	NOT3	133
27731767	NOT3_FAS11786	NOT3	116
27731768	NOT3_FAS11786	NOT3	101
27731769	NOT3_FAS11786	NOT3	92
27731770	NOT3_FAS11786	NOT3	138
27731771	NOT3_FAS11786	NOT3	176
27731772	NOT3_FAS11786	NOT3	100
27731773	NOT3_FAS11786	NOT3	68
27731774	NOT3_FAS11786	NOT3	105
27731775	NOT3_FAS11786	NOT3	86
27731776	NOT3_FAS11786	NOT3	41
27731777	NOT3_FAS11786	NOT3	121
27731778	NOT3_FAS11786	NOT3	56
27731779	NOT3_FAS11786	NOT3	174
27731780	NOT3_FAS11786	NOT3	42
27731781	NOT3_FAS11786	NOT3	75
27731782	NOT3_FAS11786	NOT3	60
27731783	NOT3_FAS11786	NOT3	36
27731784	NOT3_FAS11786	NOT3	209
27731785	NOT3_FAS11786	NOT3	41
27731786	NOT3_FAS11786	NOT3	58
27731787	NOT3_FAS11786	NOT3	67
27731788	NOT3_FAS11786	NOT3	131
27731789	NOT3_FAS11786	NOT3	26
27731790	NOT3_FAS11786	NOT3	208
27731791	NOT3_FAS11786	NOT3	231
27731792	NOT3_FAS11786	NOT3	77
27731793	NOT3_FAS11786	NOT3	283
27731794	NOT3_FAS11786	NOT3	152
27731795	NOT3_FAS11786	NOT3	82
27731796	NOT3_FAS11786	NOT3	76
27731797	NOT3_FAS11786	NOT3	47
27731798	NOT3_FAS11786	NOT3	20
27731799	NOT3_FAS11786	NOT3	128
27731800	NOT3_FAS11786	NOT3	8
27731801	NOT3_FAS11786	NOT3	58
27731802	NOT3_FAS11786	NOT3	185
27731803	NOT3_FAS11786	NOT3	77
27731804	NOT3_FAS11786	NOT3	76
27731805	NOT3_FAS11786	NOT3	8
27731806	NOT3_FAS11786	NOT3	8
27731807	NOT3_FAS11786	NOT3	47
27731808	NOT3_FAS11786	NOT3	20
27731809	NOT3_FAS11786	NOT3	131
27731810	NOT3_FAS11786	NOT3	231
27731811	NOT3_FAS11786	NOT3	77
27731812	NOT3_FAS11786	NOT3	208
27731813	NOT3_FAS11786	NOT3	185
27731814	NOT3_FAS11786	NOT3	58
27731815	NOT3_FAS11786	NOT3	26
27731816	NOT3_FAS11786	NOT3	283
27731817	NOT3_FAS11786	NOT3	152
27731818	NOT3_FAS11786	NOT3	82
27731819	NOT3_FAS11786	NOT3	76
27731820	NOT3_FAS11786	NOT3	47
27731821	NOT3_FAS11786	NOT3	20
27731822	NOT3_FAS11786	NOT3	46
27731823	NOT3_FAS11786	NOT3	266
27731824	NOT3_FAS11786	NOT3	34
27731825	NOT3_FAS11786	NOT3	316
27731826	NOT3_FAS11786	NOT3	88
27731827	NOT3_FAS11786	NOT3	90
27731828	NOT3_FAS11786	NOT3	90
27731829	NOT3_FAS11786	NOT3	40
27731830	NOT3_FAS11786	NOT3	266
27731831	NOT3_FAS11786	NOT3	34
27731832	NOT3_FAS11786	NOT3	316
27731833	NOT3_FAS11786	NOT3	88
27731834	NOT3_FAS11786	NOT3	90
27731835	NOT3_FAS11786	NOT3	90
27731836	NOT3_FAS11786	NOT3	40
27731837	NOT3_FAS11786	NOT3	34
27731838	NOT3_FAS11786	NOT3	316
27731839	NOT3_FAS11786	NOT3	266
27731840	NOT3_FAS11786	NOT3	88
27731841	NOT3_FAS11786	NOT3	90
27731842	NOT3_FAS11786	NOT3	90
27731843	NOT3_FAS11786	NOT3	40
27731844	NOT3_FAS11786	NOT3	101
27731845	NOT3_FAS11786	NOT3	110
27731846	NOT3_FAS11786	NOT3	181
27731847	NOT3_FAS11786	NOT3	108
27731848	NOT3_FAS11786	NOT3	31
27731849	NOT3_FAS11786	NOT3	72
27731850	NOT3_FAS11786	NOT3	109
27731851	NOT3_FAS11786	NOT3	84
27731852	NOT3_FAS11786	NOT3	113
27731853	NOT3_FAS11786	NOT3	143
27731854	NOT3_FAS11786	NOT3	60
27731855	NOT3_FAS11786	NOT3	167
27731856	NOT3_FAS11786	NOT3	127
27731857	NOT3_FAS11786	NOT3	146
27731858	NOT3_FAS11786	NOT3	105
27731859	NOT3_FAS11786	NOT3	117
27731860	NOT3_FAS11786	NOT3	51
27731861	NOT3_FAS11786	NOT3	184
27731862	NOT3_FAS11786	NOT3	113
27731863	NOT3_FAS11786	NOT3	41
27731864	NOT3_FAS11786	NOT3	56
27731865	NOT3_FAS11786	NOT3	79
27731866	NOT3_FAS11786	NOT3	308
27731867	NOT3_FAS11786	NOT3	57
27731868	NOT3_FAS11786	NOT3	32
27731869	NOT3_FAS11786	NOT3	251
27731870	NOT3_FAS11786	NOT3	84
27731871	NOT3_FAS11786	NOT3	141
27731872	NOT3_FAS11786	NOT3	94
27731873	NOT3_FAS11786	NOT3	172
27731874	NOT3_FAS11786	NOT3	135
27731875	NOT3_FAS11786	NOT3	9
27731876	NOT3_FAS11786	NOT3	71
27731877	NOT3_FAS11786	NOT3	132
27731878	NOT3_FAS11786	NOT3	113
27731879	NOT3_FAS11786	NOT3	205
27731880	NOT3_FAS11786	NOT3	29
27731881	NOT3_FAS11786	NOT3	72
27731882	NOT3_FAS11786	NOT3	115
27731883	NOT3_FAS11786	NOT3	176
27731884	NOT3_FAS11786	NOT3	65
27731885	NOT3_FAS11786	NOT3	141
27731886	NOT3_FAS11786	NOT3	68
27731887	NOT3_FAS11786	NOT3	136
27731888	NOT3_FAS11786	NOT3	113
27731889	NOT3_FAS11786	NOT3	48
27731890	NOT3_FAS11786	NOT3	113
27731891	NOT3_FAS11786	NOT3	168
27731892	NOT3_FAS11786	NOT3	123
27731893	NOT3_FAS11786	NOT3	112
27731894	NOT3_FAS11786	NOT3	123
27731895	NOT3_FAS11786	NOT3	88
27731896	NOT3_FAS11786	NOT3	46
27731897	NOT3_FAS11786	NOT3	154
27731898	NOT3_FAS11786	NOT3	91
27731899	NOT3_FAS11786	NOT3	93
27731900	NOT3_FAS11786	NOT3	106
27731901	NOT3_FAS11786	NOT3	159
27731902	NOT3_FAS11786	NOT3	73
27731903	NOT3_FAS11786	NOT3	32
27731904	NOT3_FAS11786	NOT3	168
27731905	NOT3_FAS11786	NOT3	79
27731906	NOT3_FAS11786	NOT3	127
27731907	NOT3_FAS11786	NOT3	125
27731908	NOT3_FAS11786	NOT3	57
27731909	NOT3_FAS11786	NOT3	102
27731910	NOT3_FAS11786	NOT3	94
27731911	NOT3_FAS11786	NOT3	68
27731912	NOT3_FAS11786	NOT3	111
27731913	NOT3_FAS11786	NOT3	183
27731914	NOT3_FAS11786	NOT3	90
27731915	NOT3_FAS11786	NOT3	161
27731916	NOT3_FAS11786	NOT3	131
27731917	NOT3_FAS11786	NOT3	117
27731918	NOT3_FAS11786	NOT3	158
27731919	NOT3_FAS11786	NOT3	137
27731920	NOT3_FAS11786	NOT3	91
27731921	NOT3_FAS11786	NOT3	12
27731922	NOT3_FAS11786	NOT3	92
27731923	NOT3_FAS11786	NOT3	141
27731924	NOT3_FAS11786	NOT3	60
27731925	NOT3_FAS11786	NOT3	159
27731926	NOT3_FAS11786	NOT3	12
27731927	NOT3_FAS11786	NOT3	69
27731928	NOT3_FAS11786	NOT3	165
27731929	NOT3_FAS11786	NOT3	35
27731930	NOT3_FAS11786	NOT3	202
27731931	NOT3_FAS11786	NOT3	135
27731932	NOT3_FAS11786	NOT3	60
27731933	NOT3_FAS11786	NOT3	167
27731934	NOT3_FAS11786	NOT3	32
27731935	NOT3_FAS11786	NOT3	146
27731936	NOT3_FAS11786	NOT3	105
27731937	NOT3_FAS11786	NOT3	184
27731938	NOT3_FAS11786	NOT3	251
27731939	NOT3_FAS11786	NOT3	94
27731940	NOT3_FAS11786	NOT3	41
27731941	NOT3_FAS11786	NOT3	51
27731942	NOT3_FAS11786	NOT3	84
27731943	NOT3_FAS11786	NOT3	172
27731944	NOT3_FAS11786	NOT3	56
27731945	NOT3_FAS11786	NOT3	9
27731946	NOT3_FAS11786	NOT3	71
27731947	NOT3_FAS11786	NOT3	29
27731948	NOT3_FAS11786	NOT3	136
27731949	NOT3_FAS11786	NOT3	154
27731950	NOT3_FAS11786	NOT3	32
27731951	NOT3_FAS11786	NOT3	125
27731952	NOT3_FAS11786	NOT3	161
27731953	NOT3_FAS11786	NOT3	117
27731954	NOT3_FAS11786	NOT3	12
27731955	NOT3_FAS11786	NOT3	60
27731956	NOT3_FAS11786	NOT3	12
27731957	NOT3_FAS11786	NOT3	69
27731958	NOT3_FAS11786	NOT3	9
27731959	NOT3_FAS11786	NOT3	136
27731960	NOT3_FAS11786	NOT3	32
27731961	NOT3_FAS11786	NOT3	161
27731962	NOT3_FAS11786	NOT3	117
27731963	NOT3_FAS11786	NOT3	12
27731964	NOT3_FAS11786	NOT3	12
27731965	NOT3_FAS11786	NOT3	46
27731966	NOT3_FAS11786	NOT3	200
27731967	NOT3_FAS11786	NOT3	154
27731968	NOT3_FAS11786	NOT3	141
27731969	NOT3_FAS11786	NOT3	12
27731970	NOT3_FAS11786	NOT3	123
27731971	NOT3_FAS11786	NOT3	202
27731972	NOT3_FAS11786	NOT3	127
27731973	NOT3_FAS11786	NOT3	127
27731974	NOT3_FAS11786	NOT3	52
27731975	NOT3_FAS11786	NOT3	159
27731976	NOT3_FAS11786	NOT3	79
27731977	NOT3_FAS11786	NOT3	123
27731978	NOT3_FAS11786	NOT3	114
27731979	NOT3_FAS11786	NOT3	111
27731980	NOT3_FAS11786	NOT3	113
27731981	NOT3_FAS11786	NOT3	109
27731982	NOT3_FAS11786	NOT3	33
27731983	NOT3_FAS11786	NOT3	113
27731984	NOT3_FAS11786	NOT3	86
27731985	NOT3_FAS11786	NOT3	9
27731986	NOT3_FAS11786	NOT3	112
27731987	NOT3_FAS11786	NOT3	69
27731988	NOT3_FAS11786	NOT3	90
27731989	NOT3_FAS11786	NOT3	206
27731990	NOT3_FAS11786	NOT3	116
27731991	NOT3_FAS11786	NOT3	117
27731992	NOT3_FAS11786	NOT3	135
27731993	NOT3_FAS11786	NOT3	137
27731994	NOT3_FAS11786	NOT3	118
27731995	NOT3_FAS11786	NOT3	22
27731996	NOT3_FAS11786	NOT3	64
27731997	NOT3_FAS11786	NOT3	60
27731998	NOT3_FAS11786	NOT3	46
27731999	NOT3_FAS11786	NOT3	45
27732000	NOT3_FAS11786	NOT3	90
27732001	NOT3_FAS11786	NOT3	113
27732002	NOT3_FAS11786	NOT3	154
27732003	NOT3_FAS11786	NOT3	99
27732004	NOT3_FAS11786	NOT3	141
27732005	NOT3_FAS11786	NOT3	123
27732006	NOT3_FAS11786	NOT3	168
27732007	NOT3_FAS11786	NOT3	127
27732008	NOT3_FAS11786	NOT3	79
27732009	NOT3_FAS11786	NOT3	99
27732010	NOT3_FAS11786	NOT3	91
27732011	NOT3_FAS11786	NOT3	112
27732012	NOT3_FAS11786	NOT3	123
27732013	NOT3_FAS11786	NOT3	51
27732014	NOT3_FAS11786	NOT3	308
27732015	NOT3_FAS11786	NOT3	184
27732016	NOT3_FAS11786	NOT3	72
27732017	NOT3_FAS11786	NOT3	205
27732018	NOT3_FAS11786	NOT3	68
27732019	NOT3_FAS11786	NOT3	136
27732020	NOT3_FAS11786	NOT3	52
27732021	NOT3_FAS11786	NOT3	113
27732022	NOT3_FAS11786	NOT3	57
27732023	NOT3_FAS11786	NOT3	74
27732024	NOT3_FAS11786	NOT3	115
27732025	NOT3_FAS11786	NOT3	132
27732026	NOT3_FAS11786	NOT3	176
27732027	NOT3_FAS11786	NOT3	94
27732028	NOT3_FAS11786	NOT3	172
27732029	NOT3_FAS11786	NOT3	29
27732030	NOT3_FAS11786	NOT3	113
27732031	NOT3_FAS11786	NOT3	41
27732032	NOT3_FAS11786	NOT3	88
27732033	NOT3_FAS11786	NOT3	86
27732034	NOT3_FAS11786	NOT3	65
27732035	NOT3_FAS11786	NOT3	24
27732036	NOT3_FAS11786	NOT3	71
27732037	NOT3_FAS11786	NOT3	77
27732038	NOT3_FAS11786	NOT3	48
27732039	NOT3_FAS11786	NOT3	141
27732040	NOT3_FAS11786	NOT3	180
27732041	NOT3_FAS11786	NOT3	93
27732042	NOT3_FAS11786	NOT3	135
27732043	NOT3_FAS11786	NOT3	167
27732044	NOT3_FAS11786	NOT3	93
27732045	NOT3_FAS11786	NOT3	211
27732046	NOT3_FAS11786	NOT3	117
27732047	NOT3_FAS11786	NOT3	9
27732048	NOT3_FAS11786	NOT3	172
27732049	NOT3_FAS11786	NOT3	113
27732050	NOT3_FAS11786	NOT3	106
27732051	NOT3_FAS11786	NOT3	46
27732052	NOT3_FAS11786	NOT3	106
27732053	NOT3_FAS11786	NOT3	161
27732054	NOT3_FAS11786	NOT3	134
27732055	NOT3_FAS11786	NOT3	159
27732056	NOT3_FAS11786	NOT3	73
27732057	NOT3_FAS11786	NOT3	32
27732058	NOT3_FAS11786	NOT3	90
27732059	NOT3_FAS11786	NOT3	114
27732060	NOT3_FAS11786	NOT3	173
27732061	NOT3_FAS11786	NOT3	195
27732062	NOT3_FAS11786	NOT3	80
27732063	NOT3_FAS11786	NOT3	168
27732064	NOT3_FAS11786	NOT3	79
27732065	NOT3_FAS11786	NOT3	82
27732066	NOT3_FAS11786	NOT3	121
27732067	NOT3_FAS11786	NOT3	127
27732068	NOT3_FAS11786	NOT3	127
27732069	NOT3_FAS11786	NOT3	101
27732070	NOT3_FAS11786	NOT3	146
27732071	NOT3_FAS11786	NOT3	136
27732072	NOT3_FAS11786	NOT3	125
27732073	NOT3_FAS11786	NOT3	57
27732074	NOT3_FAS11786	NOT3	189
27732075	NOT3_FAS11786	NOT3	200
27732076	NOT3_FAS11786	NOT3	90
27732077	NOT3_FAS11786	NOT3	107
27732078	NOT3_FAS11786	NOT3	94
27732079	NOT3_FAS11786	NOT3	102
27732080	NOT3_FAS11786	NOT3	134
27732081	NOT3_FAS11786	NOT3	19
27732082	NOT3_FAS11786	NOT3	96
27732083	NOT3_FAS11786	NOT3	68
27732084	NOT3_FAS11786	NOT3	94
27732085	NOT3_FAS11786	NOT3	114
27732086	NOT3_FAS11786	NOT3	100
27732087	NOT3_FAS11786	NOT3	68
27732088	NOT3_FAS11786	NOT3	151
27732089	NOT3_FAS11786	NOT3	111
27732090	NOT3_FAS11786	NOT3	139
27732091	NOT3_FAS11786	NOT3	94
27732092	NOT3_FAS11786	NOT3	131
27732093	NOT3_FAS11786	NOT3	183
27732094	NOT3_FAS11786	NOT3	64
27732095	NOT3_FAS11786	NOT3	90
27732096	NOT3_FAS11786	NOT3	122
27732097	NOT3_FAS11786	NOT3	161
27732098	NOT3_FAS11786	NOT3	123
27732099	NOT3_FAS11786	NOT3	131
27732100	NOT3_FAS11786	NOT3	66
27732101	NOT3_FAS11786	NOT3	112
27732102	NOT3_FAS11786	NOT3	102
27732103	NOT3_FAS11786	NOT3	32
27732104	NOT3_FAS11786	NOT3	85
27732105	NOT3_FAS11786	NOT3	79
27732106	NOT3_FAS11786	NOT3	117
27732107	NOT3_FAS11786	NOT3	143
27732108	NOT3_FAS11786	NOT3	133
27732109	NOT3_FAS11786	NOT3	158
27732110	NOT3_FAS11786	NOT3	120
27732111	NOT3_FAS11786	NOT3	137
27732112	NOT3_FAS11786	NOT3	160
27732113	NOT3_FAS11786	NOT3	91
27732114	NOT3_FAS11786	NOT3	90
27732115	NOT3_FAS11786	NOT3	109
27732116	NOT3_FAS11786	NOT3	125
27732117	NOT3_FAS11786	NOT3	216
27732118	NOT3_FAS11786	NOT3	12
27732119	NOT3_FAS11786	NOT3	92
27732120	NOT3_FAS11786	NOT3	141
27732121	NOT3_FAS11786	NOT3	60
27732122	NOT3_FAS11786	NOT3	159
27732123	NOT3_FAS11786	NOT3	67
27732124	NOT3_FAS11786	NOT3	47
27732125	NOT3_FAS11786	NOT3	12
27732126	NOT3_FAS11786	NOT3	97
27732127	NOT3_FAS11786	NOT3	69
27732128	NOT3_FAS11786	NOT3	165
27732129	NOT3_FAS11786	NOT3	75
27732130	NOT3_FAS11786	NOT3	52
27732131	NOT3_FAS11786	NOT3	139
27732132	NOT3_FAS11786	NOT3	35
27732133	NOT3_FAS11786	NOT3	206
27732134	NOT3_FAS11786	NOT3	178
27732135	NOT3_FAS11786	NOT3	209
27732136	NOT3_FAS11786	NOT3	33
27732137	NOT3_FAS11786	NOT3	202
27732138	NOT3_FAS11786	NOT3	135
27732139	NOT3_FAS11786	NOT3	116
27732140	NOT3_FAS11786	NOT3	117
27732141	NOT3_FAS11786	NOT3	118
27732142	NOT3_FAS11786	NOT3	158
27732143	NOT3_FAS11786	NOT3	22
27732144	NOT3_FAS11786	NOT3	68
27732145	NOT3_FAS11786	NOT3	84
27732146	NOT3_FAS11786	NOT3	141
27732147	NOT3_FAS11786	NOT3	160
27732148	NOT3_FAS11786	NOT3	187
27732149	NOT3_FAS11786	NOT3	275
27732150	NOT3_FAS11786	NOT3	60
27732151	NOT3_FAS11786	NOT3	213
27732152	NOT3_FAS11786	NOT3	141
27732153	NOT3_FAS11786	NOT3	104
27732154	NOT3_FAS11786	NOT3	80
27732155	NOT3_FAS11786	NOT3	60
27732156	NOT3_FAS11786	NOT3	170
27732157	NOT3_FAS11786	NOT3	275
27732158	NOT3_FAS11786	NOT3	160
27732159	NOT3_FAS11786	NOT3	187
27732160	NOT3_FAS11786	NOT3	115
27732161	NOT3_FAS11786	NOT3	100
27732162	NOT3_FAS11786	NOT3	80
27732163	NOT3_FAS11786	NOT3	146
27732164	NOT3_FAS11786	NOT3	217
27732165	NOT3_FAS11786	NOT3	35
27732166	NOT3_FAS11786	NOT3	178
27732167	NOT3_FAS11786	NOT3	91
27732168	NOT3_FAS11786	NOT3	140
27732169	NOT3_FAS11786	NOT3	178
27732170	NOT3_FAS11786	NOT3	47
27732171	NOT3_FAS11786	NOT3	35
27732172	NOT3_FAS11786	NOT3	116
27732173	NOT3_FAS11786	NOT3	213
27732174	NOT3_FAS11786	NOT3	177
27732175	NOT3_FAS11786	NOT3	80
27732176	NOT3_FAS11786	NOT3	198
27732177	NOT3_FAS11786	NOT3	213
27732178	NOT3_FAS11786	NOT3	121
27732179	NOT3_FAS11786	NOT3	133
27732180	NOT3_FAS11786	NOT3	104
27732181	NOT3_FAS11786	NOT3	83
27732182	NOT3_FAS11786	NOT3	71
27732183	NOT3_FAS11786	NOT3	319
27732184	NOT3_FAS11786	NOT3	151
27732185	NOT3_FAS11786	NOT3	220
27732186	NOT3_FAS11786	NOT3	127
27732187	NOT3_FAS11786	NOT3	107
27732188	NOT3_FAS11786	NOT3	108
27732189	NOT3_FAS11786	NOT3	192
27732190	NOT3_FAS11786	NOT3	274
27732191	NOT3_FAS11786	NOT3	216
27732192	NOT3_FAS11786	NOT3	231
27732193	NOT3_FAS11786	NOT3	193
27732194	NOT3_FAS11786	NOT3	185
27732195	NOT3_FAS11786	NOT3	140
27732196	NOT3_FAS11786	NOT3	155
27732197	NOT3_FAS11786	NOT3	203
27732198	NOT3_FAS11786	NOT3	60
27732199	NOT3_FAS11786	NOT3	275
27732200	NOT3_FAS11786	NOT3	187
27732201	NOT3_FAS11786	NOT3	213
27732202	NOT3_FAS11786	NOT3	78
27732203	NOT3_FAS11786	NOT3	35
27732204	NOT3_FAS11786	NOT3	176
27732205	NOT3_FAS11786	NOT3	276
27732206	NOT3_FAS11786	NOT3	176
27732207	NOT3_FAS11786	NOT3	126
27732208	NOT3_FAS11786	NOT3	240
27732209	NOT3_FAS11786	NOT3	85
27732210	NOT3_FAS11786	NOT3	87
27732211	NOT3_FAS11786	NOT3	272
27732212	NOT3_FAS11786	NOT3	237
27732213	NOT3_FAS11786	NOT3	221
27732214	NOT3_FAS11786	NOT3	225
27732215	NOT3_FAS11786	NOT3	164
27732216	NOT3_FAS11786	NOT3	305
27732217	NOT3_FAS11786	NOT3	305
27732218	NOT3_FAS11786	NOT3	93
27732219	NOT3_FAS11786	NOT3	291
27732220	NOT3_FAS11786	NOT3	272
27732221	NOT3_FAS11786	NOT3	204
27732222	NOT3_FAS11786	NOT3	170
27732223	NOT3_FAS11786	NOT3	78
27732224	NOT3_FAS11786	NOT3	35
27732225	NOT3_FAS11786	NOT3	176
27732226	NOT3_FAS11786	NOT3	276
27732227	NOT3_FAS11786	NOT3	176
27732228	NOT3_FAS11786	NOT3	126
27732229	NOT3_FAS11786	NOT3	240
27732230	NOT3_FAS11786	NOT3	85
27732231	NOT3_FAS11786	NOT3	87
27732232	NOT3_FAS11786	NOT3	272
27732233	NOT3_FAS11786	NOT3	237
27732234	NOT3_FAS11786	NOT3	221
27732235	NOT3_FAS11786	NOT3	225
27732236	NOT3_FAS11786	NOT3	164
27732237	NOT3_FAS11786	NOT3	305
27732238	NOT3_FAS11786	NOT3	305
27732239	NOT3_FAS11786	NOT3	93
27732240	NOT3_FAS11786	NOT3	291
27732241	NOT3_FAS11786	NOT3	272
27732242	NOT3_FAS11786	NOT3	204
27732243	NOT3_FAS11786	NOT3	170
27732244	NOT3_FAS11786	NOT3	78
27732245	NOT3_FAS11786	NOT3	35
27732246	NOT3_FAS11786	NOT3	176
27732247	NOT3_FAS11786	NOT3	276
27732248	NOT3_FAS11786	NOT3	176
27732249	NOT3_FAS11786	NOT3	52
27732250	NOT3_FAS11786	NOT3	35
27732251	NOT3_FAS11786	NOT3	64
27732252	NOT3_FAS11786	NOT3	63
27732253	NOT3_FAS11786	NOT3	140
27732254	NOT3_FAS11786	NOT3	63
27732255	NOT3_FAS11786	NOT3	238
27732256	NOT3_FAS11786	NOT3	298
27732257	NOT3_FAS11786	NOT3	113
27732258	NOT3_FAS11786	NOT3	132
27732259	NOT3_FAS11786	NOT3	7
27732260	NOT3_FAS11786	NOT3	63
27732261	NOT3_FAS11786	NOT3	128
27732262	NOT3_FAS11786	NOT3	274
27732263	NOT3_FAS11786	NOT3	195
27732264	NOT3_FAS11786	NOT3	119
27732265	NOT3_FAS11786	NOT3	200
27732266	NOT3_FAS11786	NOT3	302
27732267	NOT3_FAS11786	NOT3	111
27732268	NOT3_FAS11786	NOT3	64
27732269	NOT3_FAS11786	NOT3	57
27732270	NOT3_FAS11786	NOT3	98
27732271	NOT3_FAS11786	NOT3	52
27732272	NOT3_FAS11786	NOT3	140
27732273	NOT3_FAS11786	NOT3	128
27732274	NOT3_FAS11786	NOT3	35
27732275	NOT3_FAS11786	NOT3	164
27732276	NOT3_FAS11786	NOT3	260
27732277	NOT3_FAS11786	NOT3	248
27732278	NOT3_FAS11786	NOT3	245
27732279	NOT3_FAS11786	NOT3	126
27732280	NOT3_FAS11786	NOT3	226
27732281	NOT3_FAS11786	NOT3	137
27732282	NOT3_FAS11786	NOT3	56
27732283	NOT3_FAS11786	NOT3	85
27732284	NOT3_FAS11786	NOT3	194
27732285	NOT3_FAS11786	NOT3	163
27732286	NOT3_FAS11786	NOT3	162
27732287	NOT3_FAS11786	NOT3	144
27732288	NOT3_FAS11786	NOT3	298
27732289	NOT3_FAS11786	NOT3	238
27732290	NOT3_FAS11786	NOT3	113
27732291	NOT3_FAS11786	NOT3	132
27732292	NOT3_FAS11786	NOT3	7
27732293	NOT3_FAS11786	NOT3	64
27732294	NOT3_FAS11786	NOT3	52
27732295	NOT3_FAS11786	NOT3	35
27732296	NOT3_FAS11786	NOT3	260
27732297	NOT3_FAS11786	NOT3	274
27732298	NOT3_FAS11786	NOT3	195
27732299	NOT3_FAS11786	NOT3	119
27732300	NOT3_FAS11786	NOT3	200
27732301	NOT3_FAS11786	NOT3	302
27732302	NOT3_FAS11786	NOT3	111
27732303	NOT3_FAS11786	NOT3	64
27732304	NOT3_FAS11786	NOT3	57
27732305	NOT3_FAS11786	NOT3	98
27732306	NOT3_FAS11786	NOT3	52
27732307	NOT3_FAS11786	NOT3	140
27732308	NOT3_FAS11786	NOT3	128
27732309	NOT3_FAS11786	NOT3	35
27732310	NOT3_FAS11786	NOT3	164
27732311	NOT3_FAS11786	NOT3	260
27732312	NOT3_FAS11786	NOT3	248
27732313	NOT3_FAS11786	NOT3	245
27732314	NOT3_FAS11786	NOT3	126
27732315	NOT3_FAS11786	NOT3	226
27732316	NOT3_FAS11786	NOT3	137
27732317	NOT3_FAS11786	NOT3	56
27732318	NOT3_FAS11786	NOT3	85
27732319	NOT3_FAS11786	NOT3	194
27732320	NOT3_FAS11786	NOT3	163
27732321	NOT3_FAS11786	NOT3	162
27732322	NOT3_FAS11786	NOT3	144
27732323	NOT3_FAS11786	NOT3	298
27732324	NOT3_FAS11786	NOT3	238
27732325	NOT3_FAS11786	NOT3	113
27732326	NOT3_FAS11786	NOT3	132
27732327	NOT3_FAS11786	NOT3	7
27732328	NOT3_FAS11786	NOT3	63
27732329	NOT3_FAS11786	NOT3	63
27732330	NOT3_FAS11786	NOT3	126
27732331	NOT3_FAS11786	NOT3	94
27732332	NOT3_FAS11786	NOT3	98
27732333	NOT3_FAS11786	NOT3	81
27732334	NOT3_FAS11786	NOT3	187
27732335	NOT3_FAS11786	NOT3	114
27732336	NOT3_FAS11786	NOT3	81
27732337	NOT3_FAS11786	NOT3	63
27732338	NOT3_FAS11786	NOT3	98
27732339	NOT3_FAS11786	NOT3	94
27732340	NOT3_FAS11786	NOT3	126
27732341	NOT3_FAS11786	NOT3	143
27732342	NOT3_FAS11786	NOT3	142
27732343	NOT3_FAS11786	NOT3	114
27732344	NOT3_FAS11786	NOT3	187
27732345	NOT3_FAS11786	NOT3	471
27732346	NOT3_FAS11786	NOT3	471
27732347	NOT3_FAS11786	NOT3	105
27732348	NOT3_FAS11786	NOT3	471
27732349	NOT3_FAS11786	NOT3	471
27732350	NOT3_FAS11786	NOT3	471
27732351	NOT3_FAS11786	NOT3	105
27732352	NOT3_FAS11786	NOT3	88
27732353	NOT3_FAS11786	NOT3	28
27732354	NOT3_FAS11786	NOT3	159
27732355	NOT3_FAS11786	NOT3	45
27732356	NOT3_FAS11786	NOT3	75
27732357	NOT3_FAS11786	NOT3	114
27732358	NOT3_FAS11786	NOT3	62
27732359	NOT3_FAS11786	NOT3	89
27732360	NOT3_FAS11786	NOT3	106
27732361	NOT3_FAS11786	NOT3	159
27732362	NOT3_FAS11786	NOT3	108
27732363	NOT3_FAS11786	NOT3	23
27732364	NOT3_FAS11786	NOT3	147
27732365	NOT3_FAS11786	NOT3	24
27732366	NOT3_FAS11786	NOT3	39
27732367	NOT3_FAS11786	NOT3	71
27732368	NOT3_FAS11786	NOT3	92
27732369	NOT3_FAS11786	NOT3	144
27732370	NOT3_FAS11786	NOT3	82
27732371	NOT3_FAS11786	NOT3	157
27732372	NOT3_FAS11786	NOT3	129
27732373	NOT3_FAS11786	NOT3	63
27732374	NOT3_FAS11786	NOT3	131
27732375	NOT3_FAS11786	NOT3	113
27732376	NOT3_FAS11786	NOT3	150
27732377	NOT3_FAS11786	NOT3	190
27732378	NOT3_FAS11786	NOT3	96
27732379	NOT3_FAS11786	NOT3	131
27732380	NOT3_FAS11786	NOT3	47
27732381	NOT3_FAS11786	NOT3	101
27732382	NOT3_FAS11786	NOT3	7
27732383	NOT3_FAS11786	NOT3	135
27732384	NOT3_FAS11786	NOT3	93
27732385	NOT3_FAS11786	NOT3	119
27732386	NOT3_FAS11786	NOT3	92
27732387	NOT3_FAS11786	NOT3	54
27732388	NOT3_FAS11786	NOT3	142
27732389	NOT3_FAS11786	NOT3	120
27732390	NOT3_FAS11786	NOT3	142
27732391	NOT3_FAS11786	NOT3	146
27732392	NOT3_FAS11786	NOT3	124
27732393	NOT3_FAS11786	NOT3	72
27732394	NOT3_FAS11786	NOT3	134
27732395	NOT3_FAS11786	NOT3	42
27732396	NOT3_FAS11786	NOT3	190
27732397	NOT3_FAS11786	NOT3	251
27732398	NOT3_FAS11786	NOT3	92
27732399	NOT3_FAS11786	NOT3	85
27732400	NOT3_FAS11786	NOT3	32
27732401	NOT3_FAS11786	NOT3	54
27732402	NOT3_FAS11786	NOT3	47
27732403	NOT3_FAS11786	NOT3	122
27732404	NOT3_FAS11786	NOT3	143
27732405	NOT3_FAS11786	NOT3	134
27732406	NOT3_FAS11786	NOT3	104
27732407	NOT3_FAS11786	NOT3	145
27732408	NOT3_FAS11786	NOT3	40
27732409	NOT3_FAS11786	NOT3	84
27732410	NOT3_FAS11786	NOT3	87
27732411	NOT3_FAS11786	NOT3	41
27732412	NOT3_FAS11786	NOT3	101
27732413	NOT3_FAS11786	NOT3	43
27732414	NOT3_FAS11786	NOT3	103
27732415	NOT3_FAS11786	NOT3	12
27732416	NOT3_FAS11786	NOT3	320
27732417	NOT3_FAS11786	NOT3	89
27732418	NOT3_FAS11786	NOT3	31
27732419	NOT3_FAS11786	NOT3	159
27732420	NOT3_FAS11786	NOT3	69
27732421	NOT3_FAS11786	NOT3	139
27732422	NOT3_FAS11786	NOT3	189
27732423	NOT3_FAS11786	NOT3	107
27732424	NOT3_FAS11786	NOT3	57
27732425	NOT3_FAS11786	NOT3	10
27732426	NOT3_FAS11786	NOT3	61
27732427	NOT3_FAS11786	NOT3	122
27732428	NOT3_FAS11786	NOT3	144
27732429	NOT3_FAS11786	NOT3	110
27732430	NOT3_FAS11786	NOT3	74
27732431	NOT3_FAS11786	NOT3	103
27732432	NOT3_FAS11786	NOT3	68
27732433	NOT3_FAS11786	NOT3	157
27732434	NOT3_FAS11786	NOT3	46
27732435	NOT3_FAS11786	NOT3	130
27732436	NOT3_FAS11786	NOT3	230
27732437	NOT3_FAS11786	NOT3	66
27732438	NOT3_FAS11786	NOT3	112
27732439	NOT3_FAS11786	NOT3	59
27732440	NOT3_FAS11786	NOT3	88
27732441	NOT3_FAS11786	NOT3	137
27732442	NOT3_FAS11786	NOT3	132
27732443	NOT3_FAS11786	NOT3	93
27732444	NOT3_FAS11786	NOT3	90
27732445	NOT3_FAS11786	NOT3	153
27732446	NOT3_FAS11786	NOT3	60
27732447	NOT3_FAS11786	NOT3	136
27732448	NOT3_FAS11786	NOT3	94
27732449	NOT3_FAS11786	NOT3	115
27732450	NOT3_FAS11786	NOT3	109
27732451	NOT3_FAS11786	NOT3	172
27732452	NOT3_FAS11786	NOT3	110
27732453	NOT3_FAS11786	NOT3	80
27732454	NOT3_FAS11786	NOT3	97
27732455	NOT3_FAS11786	NOT3	63
27732456	NOT3_FAS11786	NOT3	87
27732457	NOT3_FAS11786	NOT3	58
27732458	NOT3_FAS11786	NOT3	91
27732459	NOT3_FAS11786	NOT3	86
27732460	NOT3_FAS11786	NOT3	149
27732461	NOT3_FAS11786	NOT3	69
27732462	NOT3_FAS11786	NOT3	65
27732463	NOT3_FAS11786	NOT3	136
27732464	NOT3_FAS11786	NOT3	160
27732465	NOT3_FAS11786	NOT3	107
27732466	NOT3_FAS11786	NOT3	58
27732467	NOT3_FAS11786	NOT3	61
27732468	NOT3_FAS11786	NOT3	165
27732469	NOT3_FAS11786	NOT3	13
27732470	NOT3_FAS11786	NOT3	57
27732471	NOT3_FAS11786	NOT3	156
27732472	NOT3_FAS11786	NOT3	105
27732473	NOT3_FAS11786	NOT3	125
27732474	NOT3_FAS11786	NOT3	72
27732475	NOT3_FAS11786	NOT3	98
27732476	NOT3_FAS11786	NOT3	149
27732477	NOT3_FAS11786	NOT3	72
27732478	NOT3_FAS11786	NOT3	130
27732479	NOT3_FAS11786	NOT3	89
27732480	NOT3_FAS11786	NOT3	67
27732481	NOT3_FAS11786	NOT3	65
27732482	NOT3_FAS11786	NOT3	80
27732483	NOT3_FAS11786	NOT3	56
27732484	NOT3_FAS11786	NOT3	84
27732485	NOT3_FAS11786	NOT3	76
27732486	NOT3_FAS11786	NOT3	31
27732487	NOT3_FAS11786	NOT3	88
27732488	NOT3_FAS11786	NOT3	75
27732489	NOT3_FAS11786	NOT3	140
27732490	NOT3_FAS11786	NOT3	143
27732491	NOT3_FAS11786	NOT3	132
27732492	NOT3_FAS11786	NOT3	54
27732493	NOT3_FAS11786	NOT3	88
27732494	NOT3_FAS11786	NOT3	63
27732495	NOT3_FAS11786	NOT3	91
27732496	NOT3_FAS11786	NOT3	206
27732497	NOT3_FAS11786	NOT3	146
27732498	NOT3_FAS11786	NOT3	54
27732499	NOT3_FAS11786	NOT3	52
27732500	NOT3_FAS11786	NOT3	105
27732501	NOT3_FAS11786	NOT3	188
27732502	NOT3_FAS11786	NOT3	189
27732503	NOT3_FAS11786	NOT3	180
27732504	NOT3_FAS11786	NOT3	11
27732505	NOT3_FAS11786	NOT3	28
27732506	NOT3_FAS11786	NOT3	75
27732507	NOT3_FAS11786	NOT3	70
27732508	NOT3_FAS11786	NOT3	59
27732509	NOT3_FAS11786	NOT3	73
27732510	NOT3_FAS11786	NOT3	76
27732511	NOT3_FAS11786	NOT3	74
27732512	NOT3_FAS11786	NOT3	99
27732513	NOT3_FAS11786	NOT3	167
27732514	NOT3_FAS11786	NOT3	85
27732515	NOT3_FAS11786	NOT3	115
27732516	NOT3_FAS11786	NOT3	125
27732517	NOT3_FAS11786	NOT3	122
27732518	NOT3_FAS11786	NOT3	114
27732519	NOT3_FAS11786	NOT3	154
27732520	NOT3_FAS11786	NOT3	149
27732521	NOT3_FAS11786	NOT3	76
27732522	NOT3_FAS11786	NOT3	77
27732523	NOT3_FAS11786	NOT3	159
27732524	NOT3_FAS11786	NOT3	144
27732525	NOT3_FAS11786	NOT3	135
27732526	NOT3_FAS11786	NOT3	129
27732527	NOT3_FAS11786	NOT3	142
27732528	NOT3_FAS11786	NOT3	32
27732529	NOT3_FAS11786	NOT3	47
27732530	NOT3_FAS11786	NOT3	145
27732531	NOT3_FAS11786	NOT3	12
27732532	NOT3_FAS11786	NOT3	159
27732533	NOT3_FAS11786	NOT3	66
27732534	NOT3_FAS11786	NOT3	112
27732535	NOT3_FAS11786	NOT3	136
27732536	NOT3_FAS11786	NOT3	13
27732537	NOT3_FAS11786	NOT3	143
27732538	NOT3_FAS11786	NOT3	119
27732539	NOT3_FAS11786	NOT3	159
27732540	NOT3_FAS11786	NOT3	28
27732541	NOT3_FAS11786	NOT3	103
27732542	NOT3_FAS11786	NOT3	251
27732543	NOT3_FAS11786	NOT3	144
27732544	NOT3_FAS11786	NOT3	82
27732545	NOT3_FAS11786	NOT3	92
27732546	NOT3_FAS11786	NOT3	157
27732547	NOT3_FAS11786	NOT3	134
27732548	NOT3_FAS11786	NOT3	135
27732549	NOT3_FAS11786	NOT3	129
27732550	NOT3_FAS11786	NOT3	101
27732551	NOT3_FAS11786	NOT3	101
27732552	NOT3_FAS11786	NOT3	63
27732553	NOT3_FAS11786	NOT3	74
27732554	NOT3_FAS11786	NOT3	45
27732555	NOT3_FAS11786	NOT3	320
27732556	NOT3_FAS11786	NOT3	131
27732557	NOT3_FAS11786	NOT3	189
27732558	NOT3_FAS11786	NOT3	104
27732559	NOT3_FAS11786	NOT3	57
27732560	NOT3_FAS11786	NOT3	146
27732561	NOT3_FAS11786	NOT3	75
27732562	NOT3_FAS11786	NOT3	92
27732563	NOT3_FAS11786	NOT3	113
27732564	NOT3_FAS11786	NOT3	107
27732565	NOT3_FAS11786	NOT3	150
27732566	NOT3_FAS11786	NOT3	103
27732567	NOT3_FAS11786	NOT3	68
27732568	NOT3_FAS11786	NOT3	62
27732569	NOT3_FAS11786	NOT3	147
27732570	NOT3_FAS11786	NOT3	84
27732571	NOT3_FAS11786	NOT3	157
27732572	NOT3_FAS11786	NOT3	46
27732573	NOT3_FAS11786	NOT3	89
27732574	NOT3_FAS11786	NOT3	114
27732575	NOT3_FAS11786	NOT3	145
27732576	NOT3_FAS11786	NOT3	54
27732577	NOT3_FAS11786	NOT3	92
27732578	NOT3_FAS11786	NOT3	130
27732579	NOT3_FAS11786	NOT3	10
27732580	NOT3_FAS11786	NOT3	93
27732581	NOT3_FAS11786	NOT3	24
27732582	NOT3_FAS11786	NOT3	89
27732583	NOT3_FAS11786	NOT3	85
27732584	NOT3_FAS11786	NOT3	61
27732585	NOT3_FAS11786	NOT3	23
27732586	NOT3_FAS11786	NOT3	230
27732587	NOT3_FAS11786	NOT3	39
27732588	NOT3_FAS11786	NOT3	122
27732589	NOT3_FAS11786	NOT3	66
27732590	NOT3_FAS11786	NOT3	124
27732591	NOT3_FAS11786	NOT3	47
27732592	NOT3_FAS11786	NOT3	87
27732593	NOT3_FAS11786	NOT3	96
27732594	NOT3_FAS11786	NOT3	106
27732595	NOT3_FAS11786	NOT3	139
27732596	NOT3_FAS11786	NOT3	120
27732597	NOT3_FAS11786	NOT3	54
27732598	NOT3_FAS11786	NOT3	119
27732599	NOT3_FAS11786	NOT3	142
27732600	NOT3_FAS11786	NOT3	134
27732601	NOT3_FAS11786	NOT3	69
27732602	NOT3_FAS11786	NOT3	72
27732603	NOT3_FAS11786	NOT3	42
27732604	NOT3_FAS11786	NOT3	122
27732605	NOT3_FAS11786	NOT3	40
27732606	NOT3_FAS11786	NOT3	143
27732607	NOT3_FAS11786	NOT3	131
27732608	NOT3_FAS11786	NOT3	159
27732609	NOT3_FAS11786	NOT3	142
27732610	NOT3_FAS11786	NOT3	7
27732611	NOT3_FAS11786	NOT3	31
27732612	NOT3_FAS11786	NOT3	190
27732613	NOT3_FAS11786	NOT3	12
27732614	NOT3_FAS11786	NOT3	41
27732615	NOT3_FAS11786	NOT3	59
27732616	NOT3_FAS11786	NOT3	159
27732617	NOT3_FAS11786	NOT3	47
27732618	NOT3_FAS11786	NOT3	144
27732619	NOT3_FAS11786	NOT3	88
27732620	NOT3_FAS11786	NOT3	137
27732621	NOT3_FAS11786	NOT3	190
27732622	NOT3_FAS11786	NOT3	132
27732623	NOT3_FAS11786	NOT3	93
27732624	NOT3_FAS11786	NOT3	90
27732625	NOT3_FAS11786	NOT3	153
27732626	NOT3_FAS11786	NOT3	60
27732627	NOT3_FAS11786	NOT3	136
27732628	NOT3_FAS11786	NOT3	94
27732629	NOT3_FAS11786	NOT3	115
27732630	NOT3_FAS11786	NOT3	112
27732631	NOT3_FAS11786	NOT3	109
27732632	NOT3_FAS11786	NOT3	172
27732633	NOT3_FAS11786	NOT3	71
27732634	NOT3_FAS11786	NOT3	108
27732635	NOT3_FAS11786	NOT3	110
27732636	NOT3_FAS11786	NOT3	110
27732637	NOT3_FAS11786	NOT3	80
27732638	NOT3_FAS11786	NOT3	97
27732639	NOT3_FAS11786	NOT3	63
27732640	NOT3_FAS11786	NOT3	87
27732641	NOT3_FAS11786	NOT3	58
27732642	NOT3_FAS11786	NOT3	91
27732643	NOT3_FAS11786	NOT3	86
27732644	NOT3_FAS11786	NOT3	149
27732645	NOT3_FAS11786	NOT3	69
27732646	NOT3_FAS11786	NOT3	65
27732647	NOT3_FAS11786	NOT3	136
27732648	NOT3_FAS11786	NOT3	160
27732649	NOT3_FAS11786	NOT3	107
27732650	NOT3_FAS11786	NOT3	58
27732651	NOT3_FAS11786	NOT3	61
27732652	NOT3_FAS11786	NOT3	165
27732653	NOT3_FAS11786	NOT3	13
27732654	NOT3_FAS11786	NOT3	57
27732655	NOT3_FAS11786	NOT3	156
27732656	NOT3_FAS11786	NOT3	105
27732657	NOT3_FAS11786	NOT3	125
27732658	NOT3_FAS11786	NOT3	72
27732659	NOT3_FAS11786	NOT3	98
27732660	NOT3_FAS11786	NOT3	149
27732661	NOT3_FAS11786	NOT3	72
27732662	NOT3_FAS11786	NOT3	130
27732663	NOT3_FAS11786	NOT3	89
27732664	NOT3_FAS11786	NOT3	32
27732665	NOT3_FAS11786	NOT3	67
27732666	NOT3_FAS11786	NOT3	65
27732667	NOT3_FAS11786	NOT3	43
27732668	NOT3_FAS11786	NOT3	80
27732669	NOT3_FAS11786	NOT3	56
27732670	NOT3_FAS11786	NOT3	84
27732671	NOT3_FAS11786	NOT3	76
27732672	NOT3_FAS11786	NOT3	31
27732673	NOT3_FAS11786	NOT3	88
27732674	NOT3_FAS11786	NOT3	75
27732675	NOT3_FAS11786	NOT3	140
27732676	NOT3_FAS11786	NOT3	143
27732677	NOT3_FAS11786	NOT3	132
27732678	NOT3_FAS11786	NOT3	54
27732679	NOT3_FAS11786	NOT3	88
27732680	NOT3_FAS11786	NOT3	63
27732681	NOT3_FAS11786	NOT3	91
27732682	NOT3_FAS11786	NOT3	206
27732683	NOT3_FAS11786	NOT3	146
27732684	NOT3_FAS11786	NOT3	54
27732685	NOT3_FAS11786	NOT3	52
27732686	NOT3_FAS11786	NOT3	105
27732687	NOT3_FAS11786	NOT3	188
27732688	NOT3_FAS11786	NOT3	189
27732689	NOT3_FAS11786	NOT3	180
27732690	NOT3_FAS11786	NOT3	11
27732691	NOT3_FAS11786	NOT3	28
27732692	NOT3_FAS11786	NOT3	75
27732693	NOT3_FAS11786	NOT3	70
27732694	NOT3_FAS11786	NOT3	59
27732695	NOT3_FAS11786	NOT3	73
27732696	NOT3_FAS11786	NOT3	76
27732697	NOT3_FAS11786	NOT3	74
27732698	NOT3_FAS11786	NOT3	99
27732699	NOT3_FAS11786	NOT3	167
27732700	NOT3_FAS11786	NOT3	85
27732701	NOT3_FAS11786	NOT3	115
27732702	NOT3_FAS11786	NOT3	125
27732703	NOT3_FAS11786	NOT3	154
27732704	NOT3_FAS11786	NOT3	114
27732705	NOT3_FAS11786	NOT3	76
27732706	NOT3_FAS11786	NOT3	122
27732707	NOT3_FAS11786	NOT3	149
27732708	NOT3_FAS11786	NOT3	77
27732709	NOT3_FAS11786	NOT3	145
27732710	NOT3_FAS11786	NOT3	105
27732711	NOT3_FAS11786	NOT3	206
27732712	NOT3_FAS11786	NOT3	31
27732713	NOT3_FAS11786	NOT3	149
27732714	NOT3_FAS11786	NOT3	88
27732715	NOT3_FAS11786	NOT3	65
27732716	NOT3_FAS11786	NOT3	135
27732717	NOT3_FAS11786	NOT3	54
27732718	NOT3_FAS11786	NOT3	132
27732719	NOT3_FAS11786	NOT3	91
27732720	NOT3_FAS11786	NOT3	88
27732721	NOT3_FAS11786	NOT3	69
27732722	NOT3_FAS11786	NOT3	75
27732723	NOT3_FAS11786	NOT3	63
27732724	NOT3_FAS11786	NOT3	143
27732725	NOT3_FAS11786	NOT3	140
27732726	NOT3_FAS11786	NOT3	190
27732727	NOT3_FAS11786	NOT3	68
27732728	NOT3_FAS11786	NOT3	190
27732729	NOT3_FAS11786	NOT3	146
27732730	NOT3_FAS11786	NOT3	54
27732731	NOT3_FAS11786	NOT3	52
27732732	NOT3_FAS11786	NOT3	105
27732733	NOT3_FAS11786	NOT3	188
27732734	NOT3_FAS11786	NOT3	189
27732735	NOT3_FAS11786	NOT3	180
27732736	NOT3_FAS11786	NOT3	11
27732737	NOT3_FAS11786	NOT3	28
27732738	NOT3_FAS11786	NOT3	75
27732739	NOT3_FAS11786	NOT3	70
27732740	NOT3_FAS11786	NOT3	59
27732741	NOT3_FAS11786	NOT3	73
27732742	NOT3_FAS11786	NOT3	76
27732743	NOT3_FAS11786	NOT3	74
27732744	NOT3_FAS11786	NOT3	99
27732745	NOT3_FAS11786	NOT3	167
27732746	NOT3_FAS11786	NOT3	85
27732747	NOT3_FAS11786	NOT3	91
27732748	NOT3_FAS11786	NOT3	115
27732749	NOT3_FAS11786	NOT3	125
27732750	NOT3_FAS11786	NOT3	122
27732751	NOT3_FAS11786	NOT3	114
27732752	NOT3_FAS11786	NOT3	154
27732753	NOT3_FAS11786	NOT3	149
27732754	NOT3_FAS11786	NOT3	76
27732755	NOT3_FAS11786	NOT3	77
27732756	NOT3_FAS11786	NOT3	54
27732757	NOT3_FAS11786	NOT3	52
27732758	NOT3_FAS11786	NOT3	135
27732759	NOT3_FAS11786	NOT3	105
27732760	NOT3_FAS11786	NOT3	91
27732761	NOT3_FAS11786	NOT3	75
27732762	NOT3_FAS11786	NOT3	189
27732763	NOT3_FAS11786	NOT3	180
27732764	NOT3_FAS11786	NOT3	11
27732765	NOT3_FAS11786	NOT3	28
27732766	NOT3_FAS11786	NOT3	75
27732767	NOT3_FAS11786	NOT3	70
27732768	NOT3_FAS11786	NOT3	73
27732769	NOT3_FAS11786	NOT3	74
27732770	NOT3_FAS11786	NOT3	85
27732771	NOT3_FAS11786	NOT3	167
27732772	NOT3_FAS11786	NOT3	99
27732773	NOT3_FAS11786	NOT3	115
27732774	NOT3_FAS11786	NOT3	125
27732775	NOT3_FAS11786	NOT3	122
27732776	NOT3_FAS11786	NOT3	114
27732777	NOT3_FAS11786	NOT3	154
27732778	NOT3_FAS11786	NOT3	149
27732779	NOT3_FAS11786	NOT3	76
27732780	NOT3_FAS11786	NOT3	77
27732781	NOT3_FAS11786	NOT3	206
27732782	NOT3_FAS11786	NOT3	108
27732783	NOT3_FAS11786	NOT3	96
27732784	NOT3_FAS11786	NOT3	98
27732785	NOT3_FAS11786	NOT3	88
27732786	NOT3_FAS11786	NOT3	141
27732787	NOT3_FAS11786	NOT3	187
27732788	NOT3_FAS11786	NOT3	85
27732789	NOT3_FAS11786	NOT3	111
27732790	NOT3_FAS11786	NOT3	48
27732791	NOT3_FAS11786	NOT3	106
27732792	NOT3_FAS11786	NOT3	97
27732793	NOT3_FAS11786	NOT3	91
27732794	NOT3_FAS11786	NOT3	130
27732795	NOT3_FAS11786	NOT3	135
27732796	NOT3_FAS11786	NOT3	158
27732797	NOT3_FAS11786	NOT3	130
27732798	NOT3_FAS11786	NOT3	135
27732799	NOT3_FAS11786	NOT3	89
27732800	NOT3_FAS11786	NOT3	197
27732801	NOT3_FAS11786	NOT3	185
27732802	NOT3_FAS11786	NOT3	284
27732803	NOT3_FAS11786	NOT3	125
27732804	NOT3_FAS11786	NOT3	130
27732805	NOT3_FAS11786	NOT3	135
27732806	NOT3_FAS11786	NOT3	240
27732807	NOT3_FAS11786	NOT3	241
27732808	NOT3_FAS11786	NOT3	334
27732809	NOT3_FAS11786	NOT3	346
27732810	NOT3_FAS11786	NOT3	122
27732811	NOT3_FAS11786	NOT3	208
27732812	NOT3_FAS11786	NOT3	134
27732813	NOT3_FAS11786	NOT3	264
27732814	NOT3_FAS11786	NOT3	303
27732815	NOT3_FAS11786	NOT3	301
27732816	NOT3_FAS11786	NOT3	139
27732817	NOT3_FAS11786	NOT3	73
27732818	NOT3_FAS11786	NOT3	178
27732819	NOT3_FAS11786	NOT3	130
27732820	NOT3_FAS11786	NOT3	135
27732821	NOT3_FAS11786	NOT3	130
27732822	NOT3_FAS11786	NOT3	130
27732823	NOT3_FAS11786	NOT3	241
27732824	NOT3_FAS11786	NOT3	334
27732825	NOT3_FAS11786	NOT3	240
27732826	NOT3_FAS11786	NOT3	346
27732827	NOT3_FAS11786	NOT3	122
27732828	NOT3_FAS11786	NOT3	208
27732829	NOT3_FAS11786	NOT3	134
27732830	NOT3_FAS11786	NOT3	264
27732831	NOT3_FAS11786	NOT3	303
27732832	NOT3_FAS11786	NOT3	301
27732833	NOT3_FAS11786	NOT3	139
27732834	NOT3_FAS11786	NOT3	73
27732835	NOT3_FAS11786	NOT3	250
27732836	NOT3_FAS11786	NOT3	162
27732837	NOT3_FAS11786	NOT3	84
27732838	NOT3_FAS11786	NOT3	130
27732839	NOT3_FAS11786	NOT3	84
27732840	NOT3_FAS11786	NOT3	72
27732841	NOT3_FAS11786	NOT3	113
27732842	NOT3_FAS11786	NOT3	162
27732843	NOT3_FAS11786	NOT3	84
27732844	NOT3_FAS11786	NOT3	72
27732845	NOT3_FAS11786	NOT3	113
27732846	NOT3_FAS11786	NOT3	29
27732847	NOT3_FAS11786	NOT3	84
27732848	NOT3_FAS11786	NOT3	56
27732849	NOT3_FAS11786	NOT3	250
27732850	NOT3_FAS11786	NOT3	379
27732851	NOT3_FAS11786	NOT3	108
27732852	NOT3_FAS11786	NOT3	54
27732853	NOT3_FAS11786	NOT3	62
27732854	NOT3_FAS11786	NOT3	131
27732855	NOT3_FAS11786	NOT3	61
27732856	NOT3_FAS11786	NOT3	199
27732857	NOT3_FAS11786	NOT3	119
27732858	NOT3_FAS11786	NOT3	123
27732859	NOT3_FAS11786	NOT3	116
27732860	NOT3_FAS11786	NOT3	59
27732861	NOT3_FAS11786	NOT3	34
27732862	NOT3_FAS11786	NOT3	54
27732863	NOT3_FAS11786	NOT3	110
27732864	NOT3_FAS11786	NOT3	74
27732865	NOT3_FAS11786	NOT3	93
27732866	NOT3_FAS11786	NOT3	82
27732867	NOT3_FAS11786	NOT3	54
27732868	NOT3_FAS11786	NOT3	54
27732869	NOT3_FAS11786	NOT3	98
27732870	NOT3_FAS11786	NOT3	149
27732871	NOT3_FAS11786	NOT3	165
27732872	NOT3_FAS11786	NOT3	72
27732873	NOT3_FAS11786	NOT3	59
27732874	NOT3_FAS11786	NOT3	12
27732875	NOT3_FAS11786	NOT3	73
27732876	NOT3_FAS11786	NOT3	108
27732877	NOT3_FAS11786	NOT3	119
27732878	NOT3_FAS11786	NOT3	54
27732879	NOT3_FAS11786	NOT3	95
27732880	NOT3_FAS11786	NOT3	96
27732881	NOT3_FAS11786	NOT3	85
27732882	NOT3_FAS11786	NOT3	47
27732883	NOT3_FAS11786	NOT3	63
27732884	NOT3_FAS11786	NOT3	111
27732885	NOT3_FAS11786	NOT3	126
27732886	NOT3_FAS11786	NOT3	94
27732887	NOT3_FAS11786	NOT3	48
27732888	NOT3_FAS11786	NOT3	62
27732889	NOT3_FAS11786	NOT3	181
27732890	NOT3_FAS11786	NOT3	69
27732891	NOT3_FAS11786	NOT3	163
27732892	NOT3_FAS11786	NOT3	62
27732893	NOT3_FAS11786	NOT3	12
27732894	NOT3_FAS11786	NOT3	274
27732895	NOT3_FAS11786	NOT3	85
27732896	NOT3_FAS11786	NOT3	119
27732897	NOT3_FAS11786	NOT3	64
27732898	NOT3_FAS11786	NOT3	132
27732899	NOT3_FAS11786	NOT3	239
27732900	NOT3_FAS11786	NOT3	101
27732901	NOT3_FAS11786	NOT3	176
27732902	NOT3_FAS11786	NOT3	130
27732903	NOT3_FAS11786	NOT3	131
27732904	NOT3_FAS11786	NOT3	61
27732905	NOT3_FAS11786	NOT3	111
27732906	NOT3_FAS11786	NOT3	66
27732907	NOT3_FAS11786	NOT3	157
27732908	NOT3_FAS11786	NOT3	77
27732909	NOT3_FAS11786	NOT3	82
27732910	NOT3_FAS11786	NOT3	89
27732911	NOT3_FAS11786	NOT3	159
27732912	NOT3_FAS11786	NOT3	151
27732913	NOT3_FAS11786	NOT3	221
27732914	NOT3_FAS11786	NOT3	86
27732915	NOT3_FAS11786	NOT3	58
27732916	NOT3_FAS11786	NOT3	199
27732917	NOT3_FAS11786	NOT3	44
27732918	NOT3_FAS11786	NOT3	96
27732919	NOT3_FAS11786	NOT3	82
27732920	NOT3_FAS11786	NOT3	74
27732921	NOT3_FAS11786	NOT3	102
27732922	NOT3_FAS11786	NOT3	122
27732923	NOT3_FAS11786	NOT3	142
27732924	NOT3_FAS11786	NOT3	65
27732925	NOT3_FAS11786	NOT3	135
27732926	NOT3_FAS11786	NOT3	75
27732927	NOT3_FAS11786	NOT3	44
27732928	NOT3_FAS11786	NOT3	26
27732929	NOT3_FAS11786	NOT3	55
27732930	NOT3_FAS11786	NOT3	144
27732931	NOT3_FAS11786	NOT3	119
27732932	NOT3_FAS11786	NOT3	123
27732933	NOT3_FAS11786	NOT3	59
27732934	NOT3_FAS11786	NOT3	116
27732935	NOT3_FAS11786	NOT3	97
27732936	NOT3_FAS11786	NOT3	108
27732937	NOT3_FAS11786	NOT3	157
27732938	NOT3_FAS11786	NOT3	59
27732939	NOT3_FAS11786	NOT3	55
27732940	NOT3_FAS11786	NOT3	136
27732941	NOT3_FAS11786	NOT3	73
27732942	NOT3_FAS11786	NOT3	153
27732943	NOT3_FAS11786	NOT3	36
27732944	NOT3_FAS11786	NOT3	137
27732945	NOT3_FAS11786	NOT3	53
27732946	NOT3_FAS11786	NOT3	111
27732947	NOT3_FAS11786	NOT3	80
27732948	NOT3_FAS11786	NOT3	136
27732949	NOT3_FAS11786	NOT3	103
27732950	NOT3_FAS11786	NOT3	162
27732951	NOT3_FAS11786	NOT3	32
27732952	NOT3_FAS11786	NOT3	34
27732953	NOT3_FAS11786	NOT3	54
27732954	NOT3_FAS11786	NOT3	53
27732955	NOT3_FAS11786	NOT3	163
27732956	NOT3_FAS11786	NOT3	125
27732957	NOT3_FAS11786	NOT3	110
27732958	NOT3_FAS11786	NOT3	59
27732959	NOT3_FAS11786	NOT3	64
27732960	NOT3_FAS11786	NOT3	72
27732961	NOT3_FAS11786	NOT3	74
27732962	NOT3_FAS11786	NOT3	93
27732963	NOT3_FAS11786	NOT3	85
27732964	NOT3_FAS11786	NOT3	86
27732965	NOT3_FAS11786	NOT3	110
27732966	NOT3_FAS11786	NOT3	101
27732967	NOT3_FAS11786	NOT3	79
27732968	NOT3_FAS11786	NOT3	53
27732969	NOT3_FAS11786	NOT3	114
27732970	NOT3_FAS11786	NOT3	85
27732971	NOT3_FAS11786	NOT3	48
27732972	NOT3_FAS11786	NOT3	82
27732973	NOT3_FAS11786	NOT3	245
27732974	NOT3_FAS11786	NOT3	103
27732975	NOT3_FAS11786	NOT3	103
27732976	NOT3_FAS11786	NOT3	8
27732977	NOT3_FAS11786	NOT3	128
27732978	NOT3_FAS11786	NOT3	54
27732979	NOT3_FAS11786	NOT3	93
27732980	NOT3_FAS11786	NOT3	151
27732981	NOT3_FAS11786	NOT3	79
27732982	NOT3_FAS11786	NOT3	103
27732983	NOT3_FAS11786	NOT3	86
27732984	NOT3_FAS11786	NOT3	8
27732985	NOT3_FAS11786	NOT3	128
27732986	NOT3_FAS11786	NOT3	123
27732987	NOT3_FAS11786	NOT3	82
27732988	NOT3_FAS11786	NOT3	150
27732989	NOT3_FAS11786	NOT3	172
27732990	NOT3_FAS11786	NOT3	178
27732991	NOT3_FAS11786	NOT3	117
27732992	NOT3_FAS11786	NOT3	124
27732993	NOT3_FAS11786	NOT3	142
27732994	NOT3_FAS11786	NOT3	101
27732995	NOT3_FAS11786	NOT3	68
27732996	NOT3_FAS11786	NOT3	100
27732997	NOT3_FAS11786	NOT3	161
27732998	NOT3_FAS11786	NOT3	167
27732999	NOT3_FAS11786	NOT3	162
27733000	NOT3_FAS11786	NOT3	158
27733001	NOT3_FAS11786	NOT3	185
27733002	NOT3_FAS11786	NOT3	154
27733003	NOT3_FAS11786	NOT3	126
27733004	NOT3_FAS11786	NOT3	171
27733005	NOT3_FAS11786	NOT3	173
27733006	NOT3_FAS11786	NOT3	181
27733007	NOT3_FAS11786	NOT3	143
27733008	NOT3_FAS11786	NOT3	143
27733009	NOT3_FAS11786	NOT3	247
27733010	NOT3_FAS11786	NOT3	183
27733011	NOT3_FAS11786	NOT3	134
27733012	NOT3_FAS11786	NOT3	218
27733013	NOT3_FAS11786	NOT3	167
27733014	NOT3_FAS11786	NOT3	45
27733015	NOT3_FAS11786	NOT3	124
27733016	NOT3_FAS11786	NOT3	181
27733017	NOT3_FAS11786	NOT3	180
27733018	NOT3_FAS11786	NOT3	65
27733019	NOT3_FAS11786	NOT3	195
27733020	NOT3_FAS11786	NOT3	269
27733021	NOT3_FAS11786	NOT3	135
27733022	NOT3_FAS11786	NOT3	103
27733023	NOT3_FAS11786	NOT3	185
27733024	NOT3_FAS11786	NOT3	247
27733025	NOT3_FAS11786	NOT3	143
27733026	NOT3_FAS11786	NOT3	183
27733027	NOT3_FAS11786	NOT3	134
27733028	NOT3_FAS11786	NOT3	218
27733029	NOT3_FAS11786	NOT3	167
27733030	NOT3_FAS11786	NOT3	45
27733031	NOT3_FAS11786	NOT3	124
27733032	NOT3_FAS11786	NOT3	181
27733033	NOT3_FAS11786	NOT3	180
27733034	NOT3_FAS11786	NOT3	65
27733035	NOT3_FAS11786	NOT3	195
27733036	NOT3_FAS11786	NOT3	269
27733037	NOT3_FAS11786	NOT3	135
27733038	NOT3_FAS11786	NOT3	103
27733039	NOT3_FAS11786	NOT3	185
27733040	NOT3_FAS11786	NOT3	32
27733041	NOT3_FAS11786	NOT3	107
27733042	NOT3_FAS11786	NOT3	277
27733043	NOT3_FAS11786	NOT3	227
27733044	NOT3_FAS11786	NOT3	286
27733045	NOT3_FAS11786	NOT3	128
27733046	NOT3_FAS11786	NOT3	162
27733047	NOT3_FAS11786	NOT3	211
27733048	NOT3_FAS11786	NOT3	334
27733049	NOT3_FAS11786	NOT3	186
27733050	NOT3_FAS11786	NOT3	73
27733051	NOT3_FAS11786	NOT3	100
27733052	NOT3_FAS11786	NOT3	339
27733053	NOT3_FAS11786	NOT3	32
27733054	NOT3_FAS11786	NOT3	107
27733055	NOT3_FAS11786	NOT3	32
27733056	NOT3_FAS11786	NOT3	107
27733057	NOT3_FAS11786	NOT3	32
27733058	NOT3_FAS11786	NOT3	107
27733059	NOT3_FAS11786	NOT3	59
27733060	NOT3_FAS11786	NOT3	115
27733061	NOT3_FAS11786	NOT3	159
27733062	NOT3_FAS11786	NOT3	58
27733063	NOT3_FAS11786	NOT3	118
27733064	NOT3_FAS11786	NOT3	25
27733065	NOT3_FAS11786	NOT3	178
27733066	NOT3_FAS11786	NOT3	96
27733067	NOT3_FAS11786	NOT3	147
27733068	NOT3_FAS11786	NOT3	46
27733069	NOT3_FAS11786	NOT3	52
27733070	NOT3_FAS11786	NOT3	56
27733071	NOT3_FAS11786	NOT3	137
27733072	NOT3_FAS11786	NOT3	139
27733073	NOT3_FAS11786	NOT3	164
27733074	NOT3_FAS11786	NOT3	68
27733075	NOT3_FAS11786	NOT3	116
27733076	NOT3_FAS11786	NOT3	243
27733077	NOT3_FAS11786	NOT3	141
27733078	NOT3_FAS11786	NOT3	200
27733079	NOT3_FAS11786	NOT3	60
27733080	NOT3_FAS11786	NOT3	115
27733081	NOT3_FAS11786	NOT3	77
27733082	NOT3_FAS11786	NOT3	220
27733083	NOT3_FAS11786	NOT3	143
27733084	NOT3_FAS11786	NOT3	99
27733085	NOT3_FAS11786	NOT3	93
27733086	NOT3_FAS11786	NOT3	9
27733087	NOT3_FAS11786	NOT3	212
27733088	NOT3_FAS11786	NOT3	157
27733089	NOT3_FAS11786	NOT3	75
27733090	NOT3_FAS11786	NOT3	82
27733091	NOT3_FAS11786	NOT3	33
27733092	NOT3_FAS11786	NOT3	91
27733093	NOT3_FAS11786	NOT3	66
27733094	NOT3_FAS11786	NOT3	123
27733095	NOT3_FAS11786	NOT3	98
27733096	NOT3_FAS11786	NOT3	46
27733097	NOT3_FAS11786	NOT3	109
27733098	NOT3_FAS11786	NOT3	194
27733099	NOT3_FAS11786	NOT3	183
27733100	NOT3_FAS11786	NOT3	95
27733101	NOT3_FAS11786	NOT3	113
27733102	NOT3_FAS11786	NOT3	61
27733103	NOT3_FAS11786	NOT3	57
27733104	NOT3_FAS11786	NOT3	127
27733105	NOT3_FAS11786	NOT3	118
27733106	NOT3_FAS11786	NOT3	59
27733107	NOT3_FAS11786	NOT3	139
27733108	NOT3_FAS11786	NOT3	68
27733109	NOT3_FAS11786	NOT3	178
27733110	NOT3_FAS11786	NOT3	58
27733111	NOT3_FAS11786	NOT3	137
27733112	NOT3_FAS11786	NOT3	96
27733113	NOT3_FAS11786	NOT3	164
27733114	NOT3_FAS11786	NOT3	46
27733115	NOT3_FAS11786	NOT3	52
27733116	NOT3_FAS11786	NOT3	141
27733117	NOT3_FAS11786	NOT3	56
27733118	NOT3_FAS11786	NOT3	243
27733119	NOT3_FAS11786	NOT3	159
27733120	NOT3_FAS11786	NOT3	147
27733121	NOT3_FAS11786	NOT3	115
27733122	NOT3_FAS11786	NOT3	25
27733123	NOT3_FAS11786	NOT3	116
27733124	NOT3_FAS11786	NOT3	200
27733125	NOT3_FAS11786	NOT3	60
27733126	NOT3_FAS11786	NOT3	115
27733127	NOT3_FAS11786	NOT3	77
27733128	NOT3_FAS11786	NOT3	220
27733129	NOT3_FAS11786	NOT3	143
27733130	NOT3_FAS11786	NOT3	99
27733131	NOT3_FAS11786	NOT3	93
27733132	NOT3_FAS11786	NOT3	9
27733133	NOT3_FAS11786	NOT3	212
27733134	NOT3_FAS11786	NOT3	157
27733135	NOT3_FAS11786	NOT3	75
27733136	NOT3_FAS11786	NOT3	82
27733137	NOT3_FAS11786	NOT3	33
27733138	NOT3_FAS11786	NOT3	91
27733139	NOT3_FAS11786	NOT3	66
27733140	NOT3_FAS11786	NOT3	123
27733141	NOT3_FAS11786	NOT3	98
27733142	NOT3_FAS11786	NOT3	46
27733143	NOT3_FAS11786	NOT3	109
27733144	NOT3_FAS11786	NOT3	194
27733145	NOT3_FAS11786	NOT3	183
27733146	NOT3_FAS11786	NOT3	95
27733147	NOT3_FAS11786	NOT3	113
27733148	NOT3_FAS11786	NOT3	61
27733149	NOT3_FAS11786	NOT3	57
27733150	NOT3_FAS11786	NOT3	127
27733151	NOT3_FAS11786	NOT3	95
27733152	NOT3_FAS11786	NOT3	113
27733153	NOT3_FAS11786	NOT3	61
27733154	NOT3_FAS11786	NOT3	57
27733155	NOT3_FAS11786	NOT3	127
27733156	NOT3_FAS11786	NOT3	95
27733157	NOT3_FAS11786	NOT3	183
27733158	NOT3_FAS11786	NOT3	113
27733159	NOT3_FAS11786	NOT3	61
27733160	NOT3_FAS11786	NOT3	57
27733161	NOT3_FAS11786	NOT3	127
27733162	NOT3_FAS11786	NOT3	56
27733163	NOT3_FAS11786	NOT3	203
27733164	NOT3_FAS11786	NOT3	335
27733165	NOT3_FAS11786	NOT3	129
27733166	NOT3_FAS11786	NOT3	85
27733167	NOT3_FAS11786	NOT3	160
27733168	NOT3_FAS11786	NOT3	43
27733169	NOT3_FAS11786	NOT3	110
27733170	NOT3_FAS11786	NOT3	46
27733171	NOT3_FAS11786	NOT3	89
27733172	NOT3_FAS11786	NOT3	148
27733173	NOT3_FAS11786	NOT3	61
27733174	NOT3_FAS11786	NOT3	50
27733175	NOT3_FAS11786	NOT3	81
27733176	NOT3_FAS11786	NOT3	79
27733177	NOT3_FAS11786	NOT3	117
27733178	NOT3_FAS11786	NOT3	125
27733179	NOT3_FAS11786	NOT3	251
27733180	NOT3_FAS11786	NOT3	107
27733181	NOT3_FAS11786	NOT3	115
27733182	NOT3_FAS11786	NOT3	28
27733183	NOT3_FAS11786	NOT3	232
27733184	NOT3_FAS11786	NOT3	164
27733185	NOT3_FAS11786	NOT3	41
27733186	NOT3_FAS11786	NOT3	28
27733187	NOT3_FAS11786	NOT3	114
27733188	NOT3_FAS11786	NOT3	54
27733189	NOT3_FAS11786	NOT3	53
27733190	NOT3_FAS11786	NOT3	102
27733191	NOT3_FAS11786	NOT3	182
27733192	NOT3_FAS11786	NOT3	196
27733193	NOT3_FAS11786	NOT3	43
27733194	NOT3_FAS11786	NOT3	116
27733195	NOT3_FAS11786	NOT3	194
27733196	NOT3_FAS11786	NOT3	118
27733197	NOT3_FAS11786	NOT3	96
27733198	NOT3_FAS11786	NOT3	112
27733199	NOT3_FAS11786	NOT3	77
27733200	NOT3_FAS11786	NOT3	96
27733201	NOT3_FAS11786	NOT3	142
27733202	NOT3_FAS11786	NOT3	116
27733203	NOT3_FAS11786	NOT3	53
27733204	NOT3_FAS11786	NOT3	147
27733205	NOT3_FAS11786	NOT3	107
27733206	NOT3_FAS11786	NOT3	51
27733207	NOT3_FAS11786	NOT3	264
27733208	NOT3_FAS11786	NOT3	12
27733209	NOT3_FAS11786	NOT3	41
27733210	NOT3_FAS11786	NOT3	212
27733211	NOT3_FAS11786	NOT3	105
27733212	NOT3_FAS11786	NOT3	57
27733213	NOT3_FAS11786	NOT3	44
27733214	NOT3_FAS11786	NOT3	81
27733215	NOT3_FAS11786	NOT3	178
27733216	NOT3_FAS11786	NOT3	131
27733217	NOT3_FAS11786	NOT3	70
27733218	NOT3_FAS11786	NOT3	86
27733219	NOT3_FAS11786	NOT3	103
27733220	NOT3_FAS11786	NOT3	79
27733221	NOT3_FAS11786	NOT3	53
27733222	NOT3_FAS11786	NOT3	111
27733223	NOT3_FAS11786	NOT3	33
27733224	NOT3_FAS11786	NOT3	138
27733225	NOT3_FAS11786	NOT3	131
27733226	NOT3_FAS11786	NOT3	69
27733227	NOT3_FAS11786	NOT3	117
27733228	NOT3_FAS11786	NOT3	147
27733229	NOT3_FAS11786	NOT3	42
27733230	NOT3_FAS11786	NOT3	140
27733231	NOT3_FAS11786	NOT3	82
27733232	NOT3_FAS11786	NOT3	114
27733233	NOT3_FAS11786	NOT3	145
27733234	NOT3_FAS11786	NOT3	46
27733235	NOT3_FAS11786	NOT3	95
27733236	NOT3_FAS11786	NOT3	175
27733237	NOT3_FAS11786	NOT3	120
27733238	NOT3_FAS11786	NOT3	56
27733239	NOT3_FAS11786	NOT3	203
27733240	NOT3_FAS11786	NOT3	335
27733241	NOT3_FAS11786	NOT3	165
27733242	NOT3_FAS11786	NOT3	129
27733243	NOT3_FAS11786	NOT3	85
27733244	NOT3_FAS11786	NOT3	160
27733245	NOT3_FAS11786	NOT3	43
27733246	NOT3_FAS11786	NOT3	110
27733247	NOT3_FAS11786	NOT3	46
27733248	NOT3_FAS11786	NOT3	89
27733249	NOT3_FAS11786	NOT3	148
27733250	NOT3_FAS11786	NOT3	61
27733251	NOT3_FAS11786	NOT3	50
27733252	NOT3_FAS11786	NOT3	73
27733253	NOT3_FAS11786	NOT3	81
27733254	NOT3_FAS11786	NOT3	79
27733255	NOT3_FAS11786	NOT3	117
27733256	NOT3_FAS11786	NOT3	125
27733257	NOT3_FAS11786	NOT3	251
27733258	NOT3_FAS11786	NOT3	107
27733259	NOT3_FAS11786	NOT3	115
27733260	NOT3_FAS11786	NOT3	28
27733261	NOT3_FAS11786	NOT3	232
27733262	NOT3_FAS11786	NOT3	164
27733263	NOT3_FAS11786	NOT3	41
27733264	NOT3_FAS11786	NOT3	28
27733265	NOT3_FAS11786	NOT3	114
27733266	NOT3_FAS11786	NOT3	54
27733267	NOT3_FAS11786	NOT3	53
27733268	NOT3_FAS11786	NOT3	102
27733269	NOT3_FAS11786	NOT3	182
27733270	NOT3_FAS11786	NOT3	24
27733271	NOT3_FAS11786	NOT3	245
27733272	NOT3_FAS11786	NOT3	196
27733273	NOT3_FAS11786	NOT3	43
27733274	NOT3_FAS11786	NOT3	116
27733275	NOT3_FAS11786	NOT3	151
27733276	NOT3_FAS11786	NOT3	194
27733277	NOT3_FAS11786	NOT3	118
27733278	NOT3_FAS11786	NOT3	96
27733279	NOT3_FAS11786	NOT3	112
27733280	NOT3_FAS11786	NOT3	77
27733281	NOT3_FAS11786	NOT3	96
27733282	NOT3_FAS11786	NOT3	142
27733283	NOT3_FAS11786	NOT3	96
27733284	NOT3_FAS11786	NOT3	116
27733285	NOT3_FAS11786	NOT3	53
27733286	NOT3_FAS11786	NOT3	147
27733287	NOT3_FAS11786	NOT3	107
27733288	NOT3_FAS11786	NOT3	51
27733289	NOT3_FAS11786	NOT3	264
27733290	NOT3_FAS11786	NOT3	12
27733291	NOT3_FAS11786	NOT3	41
27733292	NOT3_FAS11786	NOT3	212
27733293	NOT3_FAS11786	NOT3	105
27733294	NOT3_FAS11786	NOT3	57
27733295	NOT3_FAS11786	NOT3	44
27733296	NOT3_FAS11786	NOT3	81
27733297	NOT3_FAS11786	NOT3	178
27733298	NOT3_FAS11786	NOT3	131
27733299	NOT3_FAS11786	NOT3	70
27733300	NOT3_FAS11786	NOT3	86
27733301	NOT3_FAS11786	NOT3	103
27733302	NOT3_FAS11786	NOT3	79
27733303	NOT3_FAS11786	NOT3	53
27733304	NOT3_FAS11786	NOT3	110
27733305	NOT3_FAS11786	NOT3	74
27733306	NOT3_FAS11786	NOT3	111
27733307	NOT3_FAS11786	NOT3	27
27733308	NOT3_FAS11786	NOT3	33
27733309	NOT3_FAS11786	NOT3	138
27733310	NOT3_FAS11786	NOT3	52
27733311	NOT3_FAS11786	NOT3	131
27733312	NOT3_FAS11786	NOT3	69
27733313	NOT3_FAS11786	NOT3	117
27733314	NOT3_FAS11786	NOT3	147
27733315	NOT3_FAS11786	NOT3	42
27733316	NOT3_FAS11786	NOT3	140
27733317	NOT3_FAS11786	NOT3	82
27733318	NOT3_FAS11786	NOT3	114
27733319	NOT3_FAS11786	NOT3	145
27733320	NOT3_FAS11786	NOT3	46
27733321	NOT3_FAS11786	NOT3	95
27733322	NOT3_FAS11786	NOT3	58
27733323	NOT3_FAS11786	NOT3	175
27733324	NOT3_FAS11786	NOT3	120
27733325	NOT3_FAS11786	NOT3	56
27733326	NOT3_FAS11786	NOT3	203
27733327	NOT3_FAS11786	NOT3	335
27733328	NOT3_FAS11786	NOT3	165
27733329	NOT3_FAS11786	NOT3	129
27733330	NOT3_FAS11786	NOT3	85
27733331	NOT3_FAS11786	NOT3	160
27733332	NOT3_FAS11786	NOT3	43
27733333	NOT3_FAS11786	NOT3	110
27733334	NOT3_FAS11786	NOT3	46
27733335	NOT3_FAS11786	NOT3	89
27733336	NOT3_FAS11786	NOT3	148
27733337	NOT3_FAS11786	NOT3	61
27733338	NOT3_FAS11786	NOT3	50
27733339	NOT3_FAS11786	NOT3	73
27733340	NOT3_FAS11786	NOT3	81
27733341	NOT3_FAS11786	NOT3	79
27733342	NOT3_FAS11786	NOT3	117
27733343	NOT3_FAS11786	NOT3	125
27733344	NOT3_FAS11786	NOT3	251
27733345	NOT3_FAS11786	NOT3	107
27733346	NOT3_FAS11786	NOT3	115
27733347	NOT3_FAS11786	NOT3	28
27733348	NOT3_FAS11786	NOT3	232
27733349	NOT3_FAS11786	NOT3	164
27733350	NOT3_FAS11786	NOT3	41
27733351	NOT3_FAS11786	NOT3	28
27733352	NOT3_FAS11786	NOT3	114
27733353	NOT3_FAS11786	NOT3	54
27733354	NOT3_FAS11786	NOT3	53
27733355	NOT3_FAS11786	NOT3	102
27733356	NOT3_FAS11786	NOT3	182
27733357	NOT3_FAS11786	NOT3	245
27733358	NOT3_FAS11786	NOT3	196
27733359	NOT3_FAS11786	NOT3	43
27733360	NOT3_FAS11786	NOT3	116
27733361	NOT3_FAS11786	NOT3	151
27733362	NOT3_FAS11786	NOT3	194
27733363	NOT3_FAS11786	NOT3	118
27733364	NOT3_FAS11786	NOT3	96
27733365	NOT3_FAS11786	NOT3	112
27733366	NOT3_FAS11786	NOT3	77
27733367	NOT3_FAS11786	NOT3	96
27733368	NOT3_FAS11786	NOT3	142
27733369	NOT3_FAS11786	NOT3	96
27733370	NOT3_FAS11786	NOT3	116
27733371	NOT3_FAS11786	NOT3	53
27733372	NOT3_FAS11786	NOT3	147
27733373	NOT3_FAS11786	NOT3	107
27733374	NOT3_FAS11786	NOT3	51
27733375	NOT3_FAS11786	NOT3	264
27733376	NOT3_FAS11786	NOT3	12
27733377	NOT3_FAS11786	NOT3	41
27733378	NOT3_FAS11786	NOT3	212
27733379	NOT3_FAS11786	NOT3	105
27733380	NOT3_FAS11786	NOT3	57
27733381	NOT3_FAS11786	NOT3	44
27733382	NOT3_FAS11786	NOT3	81
27733383	NOT3_FAS11786	NOT3	178
27733384	NOT3_FAS11786	NOT3	131
27733385	NOT3_FAS11786	NOT3	70
27733386	NOT3_FAS11786	NOT3	86
27733387	NOT3_FAS11786	NOT3	103
27733388	NOT3_FAS11786	NOT3	79
27733389	NOT3_FAS11786	NOT3	53
27733390	NOT3_FAS11786	NOT3	110
27733391	NOT3_FAS11786	NOT3	74
27733392	NOT3_FAS11786	NOT3	111
27733393	NOT3_FAS11786	NOT3	27
27733394	NOT3_FAS11786	NOT3	33
27733395	NOT3_FAS11786	NOT3	138
27733396	NOT3_FAS11786	NOT3	52
27733397	NOT3_FAS11786	NOT3	131
27733398	NOT3_FAS11786	NOT3	69
27733399	NOT3_FAS11786	NOT3	117
27733400	NOT3_FAS11786	NOT3	147
27733401	NOT3_FAS11786	NOT3	42
27733402	NOT3_FAS11786	NOT3	140
27733403	NOT3_FAS11786	NOT3	82
27733404	NOT3_FAS11786	NOT3	114
27733405	NOT3_FAS11786	NOT3	145
27733406	NOT3_FAS11786	NOT3	46
27733407	NOT3_FAS11786	NOT3	95
27733408	NOT3_FAS11786	NOT3	58
27733409	NOT3_FAS11786	NOT3	175
27733410	NOT3_FAS11786	NOT3	120
27733411	NOT3_FAS11786	NOT3	56
27733412	NOT3_FAS11786	NOT3	203
27733413	NOT3_FAS11786	NOT3	335
27733414	NOT3_FAS11786	NOT3	165
27733415	NOT3_FAS11786	NOT3	129
27733416	NOT3_FAS11786	NOT3	85
27733417	NOT3_FAS11786	NOT3	160
27733418	NOT3_FAS11786	NOT3	43
27733419	NOT3_FAS11786	NOT3	110
27733420	NOT3_FAS11786	NOT3	46
27733421	NOT3_FAS11786	NOT3	89
27733422	NOT3_FAS11786	NOT3	148
27733423	NOT3_FAS11786	NOT3	61
27733424	NOT3_FAS11786	NOT3	50
27733425	NOT3_FAS11786	NOT3	73
27733426	NOT3_FAS11786	NOT3	81
27733427	NOT3_FAS11786	NOT3	79
27733428	NOT3_FAS11786	NOT3	117
27733429	NOT3_FAS11786	NOT3	125
27733430	NOT3_FAS11786	NOT3	251
27733431	NOT3_FAS11786	NOT3	107
27733432	NOT3_FAS11786	NOT3	115
27733433	NOT3_FAS11786	NOT3	28
27733434	NOT3_FAS11786	NOT3	232
27733435	NOT3_FAS11786	NOT3	164
27733436	NOT3_FAS11786	NOT3	41
27733437	NOT3_FAS11786	NOT3	28
27733438	NOT3_FAS11786	NOT3	114
27733439	NOT3_FAS11786	NOT3	54
27733440	NOT3_FAS11786	NOT3	53
27733441	NOT3_FAS11786	NOT3	102
27733442	NOT3_FAS11786	NOT3	182
27733443	NOT3_FAS11786	NOT3	24
27733444	NOT3_FAS11786	NOT3	245
27733445	NOT3_FAS11786	NOT3	196
27733446	NOT3_FAS11786	NOT3	43
27733447	NOT3_FAS11786	NOT3	116
27733448	NOT3_FAS11786	NOT3	151
27733449	NOT3_FAS11786	NOT3	194
27733450	NOT3_FAS11786	NOT3	118
27733451	NOT3_FAS11786	NOT3	96
27733452	NOT3_FAS11786	NOT3	112
27733453	NOT3_FAS11786	NOT3	77
27733454	NOT3_FAS11786	NOT3	96
27733455	NOT3_FAS11786	NOT3	142
27733456	NOT3_FAS11786	NOT3	96
27733457	NOT3_FAS11786	NOT3	116
27733458	NOT3_FAS11786	NOT3	53
27733459	NOT3_FAS11786	NOT3	147
27733460	NOT3_FAS11786	NOT3	107
27733461	NOT3_FAS11786	NOT3	51
27733462	NOT3_FAS11786	NOT3	264
27733463	NOT3_FAS11786	NOT3	12
27733464	NOT3_FAS11786	NOT3	41
27733465	NOT3_FAS11786	NOT3	212
27733466	NOT3_FAS11786	NOT3	105
27733467	NOT3_FAS11786	NOT3	57
27733468	NOT3_FAS11786	NOT3	44
27733469	NOT3_FAS11786	NOT3	81
27733470	NOT3_FAS11786	NOT3	178
27733471	NOT3_FAS11786	NOT3	131
27733472	NOT3_FAS11786	NOT3	70
27733473	NOT3_FAS11786	NOT3	86
27733474	NOT3_FAS11786	NOT3	103
27733475	NOT3_FAS11786	NOT3	79
27733476	NOT3_FAS11786	NOT3	53
27733477	NOT3_FAS11786	NOT3	110
27733478	NOT3_FAS11786	NOT3	74
27733479	NOT3_FAS11786	NOT3	111
27733480	NOT3_FAS11786	NOT3	27
27733481	NOT3_FAS11786	NOT3	33
27733482	NOT3_FAS11786	NOT3	138
27733483	NOT3_FAS11786	NOT3	52
27733484	NOT3_FAS11786	NOT3	131
27733485	NOT3_FAS11786	NOT3	69
27733486	NOT3_FAS11786	NOT3	117
27733487	NOT3_FAS11786	NOT3	147
27733488	NOT3_FAS11786	NOT3	42
27733489	NOT3_FAS11786	NOT3	140
27733490	NOT3_FAS11786	NOT3	82
27733491	NOT3_FAS11786	NOT3	114
27733492	NOT3_FAS11786	NOT3	145
27733493	NOT3_FAS11786	NOT3	46
27733494	NOT3_FAS11786	NOT3	95
27733495	NOT3_FAS11786	NOT3	58
27733496	NOT3_FAS11786	NOT3	175
27733497	NOT3_FAS11786	NOT3	120
27733498	NOT3_FAS11786	NOT3	165
27733499	NOT3_FAS11786	NOT3	160
27733500	NOT3_FAS11786	NOT3	73
27733501	NOT3_FAS11786	NOT3	245
27733502	NOT3_FAS11786	NOT3	196
27733503	NOT3_FAS11786	NOT3	151
27733504	NOT3_FAS11786	NOT3	96
27733505	NOT3_FAS11786	NOT3	81
27733506	NOT3_FAS11786	NOT3	110
27733507	NOT3_FAS11786	NOT3	74
27733508	NOT3_FAS11786	NOT3	27
27733509	NOT3_FAS11786	NOT3	52
27733510	NOT3_FAS11786	NOT3	58
27733511	NOT3_FAS11786	NOT3	56
27733512	NOT3_FAS11786	NOT3	203
27733513	NOT3_FAS11786	NOT3	335
27733514	NOT3_FAS11786	NOT3	165
27733515	NOT3_FAS11786	NOT3	129
27733516	NOT3_FAS11786	NOT3	85
27733517	NOT3_FAS11786	NOT3	43
27733518	NOT3_FAS11786	NOT3	110
27733519	NOT3_FAS11786	NOT3	46
27733520	NOT3_FAS11786	NOT3	89
27733521	NOT3_FAS11786	NOT3	148
27733522	NOT3_FAS11786	NOT3	61
27733523	NOT3_FAS11786	NOT3	50
27733524	NOT3_FAS11786	NOT3	73
27733525	NOT3_FAS11786	NOT3	81
27733526	NOT3_FAS11786	NOT3	79
27733527	NOT3_FAS11786	NOT3	117
27733528	NOT3_FAS11786	NOT3	125
27733529	NOT3_FAS11786	NOT3	251
27733530	NOT3_FAS11786	NOT3	107
27733531	NOT3_FAS11786	NOT3	115
27733532	NOT3_FAS11786	NOT3	28
27733533	NOT3_FAS11786	NOT3	232
27733534	NOT3_FAS11786	NOT3	164
27733535	NOT3_FAS11786	NOT3	41
27733536	NOT3_FAS11786	NOT3	28
27733537	NOT3_FAS11786	NOT3	114
27733538	NOT3_FAS11786	NOT3	54
27733539	NOT3_FAS11786	NOT3	53
27733540	NOT3_FAS11786	NOT3	102
27733541	NOT3_FAS11786	NOT3	182
27733542	NOT3_FAS11786	NOT3	24
27733543	NOT3_FAS11786	NOT3	245
27733544	NOT3_FAS11786	NOT3	196
27733545	NOT3_FAS11786	NOT3	43
27733546	NOT3_FAS11786	NOT3	116
27733547	NOT3_FAS11786	NOT3	151
27733548	NOT3_FAS11786	NOT3	194
27733549	NOT3_FAS11786	NOT3	118
27733550	NOT3_FAS11786	NOT3	96
27733551	NOT3_FAS11786	NOT3	112
27733552	NOT3_FAS11786	NOT3	77
27733553	NOT3_FAS11786	NOT3	96
27733554	NOT3_FAS11786	NOT3	142
27733555	NOT3_FAS11786	NOT3	96
27733556	NOT3_FAS11786	NOT3	116
27733557	NOT3_FAS11786	NOT3	53
27733558	NOT3_FAS11786	NOT3	147
27733559	NOT3_FAS11786	NOT3	107
27733560	NOT3_FAS11786	NOT3	51
27733561	NOT3_FAS11786	NOT3	264
27733562	NOT3_FAS11786	NOT3	12
27733563	NOT3_FAS11786	NOT3	41
27733564	NOT3_FAS11786	NOT3	212
27733565	NOT3_FAS11786	NOT3	105
27733566	NOT3_FAS11786	NOT3	57
27733567	NOT3_FAS11786	NOT3	44
27733568	NOT3_FAS11786	NOT3	178
27733569	NOT3_FAS11786	NOT3	131
27733570	NOT3_FAS11786	NOT3	70
27733571	NOT3_FAS11786	NOT3	86
27733572	NOT3_FAS11786	NOT3	103
27733573	NOT3_FAS11786	NOT3	79
27733574	NOT3_FAS11786	NOT3	53
27733575	NOT3_FAS11786	NOT3	110
27733576	NOT3_FAS11786	NOT3	74
27733577	NOT3_FAS11786	NOT3	111
27733578	NOT3_FAS11786	NOT3	27
27733579	NOT3_FAS11786	NOT3	33
27733580	NOT3_FAS11786	NOT3	138
27733581	NOT3_FAS11786	NOT3	52
27733582	NOT3_FAS11786	NOT3	131
27733583	NOT3_FAS11786	NOT3	69
27733584	NOT3_FAS11786	NOT3	117
27733585	NOT3_FAS11786	NOT3	147
27733586	NOT3_FAS11786	NOT3	42
27733587	NOT3_FAS11786	NOT3	140
27733588	NOT3_FAS11786	NOT3	82
27733589	NOT3_FAS11786	NOT3	114
27733590	NOT3_FAS11786	NOT3	145
27733591	NOT3_FAS11786	NOT3	46
27733592	NOT3_FAS11786	NOT3	95
27733593	NOT3_FAS11786	NOT3	58
27733594	NOT3_FAS11786	NOT3	175
27733595	NOT3_FAS11786	NOT3	120
27733596	NOT3_FAS11786	NOT3	56
27733597	NOT3_FAS11786	NOT3	203
27733598	NOT3_FAS11786	NOT3	335
27733599	NOT3_FAS11786	NOT3	165
27733600	NOT3_FAS11786	NOT3	129
27733601	NOT3_FAS11786	NOT3	85
27733602	NOT3_FAS11786	NOT3	160
27733603	NOT3_FAS11786	NOT3	43
27733604	NOT3_FAS11786	NOT3	110
27733605	NOT3_FAS11786	NOT3	46
27733606	NOT3_FAS11786	NOT3	89
27733607	NOT3_FAS11786	NOT3	148
27733608	NOT3_FAS11786	NOT3	61
27733609	NOT3_FAS11786	NOT3	50
27733610	NOT3_FAS11786	NOT3	73
27733611	NOT3_FAS11786	NOT3	81
27733612	NOT3_FAS11786	NOT3	79
27733613	NOT3_FAS11786	NOT3	117
27733614	NOT3_FAS11786	NOT3	125
27733615	NOT3_FAS11786	NOT3	251
27733616	NOT3_FAS11786	NOT3	107
27733617	NOT3_FAS11786	NOT3	115
27733618	NOT3_FAS11786	NOT3	28
27733619	NOT3_FAS11786	NOT3	232
27733620	NOT3_FAS11786	NOT3	164
27733621	NOT3_FAS11786	NOT3	41
27733622	NOT3_FAS11786	NOT3	28
27733623	NOT3_FAS11786	NOT3	114
27733624	NOT3_FAS11786	NOT3	54
27733625	NOT3_FAS11786	NOT3	53
27733626	NOT3_FAS11786	NOT3	102
27733627	NOT3_FAS11786	NOT3	182
27733628	NOT3_FAS11786	NOT3	245
27733629	NOT3_FAS11786	NOT3	43
27733630	NOT3_FAS11786	NOT3	116
27733631	NOT3_FAS11786	NOT3	151
27733632	NOT3_FAS11786	NOT3	194
27733633	NOT3_FAS11786	NOT3	118
27733634	NOT3_FAS11786	NOT3	96
27733635	NOT3_FAS11786	NOT3	112
27733636	NOT3_FAS11786	NOT3	77
27733637	NOT3_FAS11786	NOT3	96
27733638	NOT3_FAS11786	NOT3	142
27733639	NOT3_FAS11786	NOT3	96
27733640	NOT3_FAS11786	NOT3	116
27733641	NOT3_FAS11786	NOT3	53
27733642	NOT3_FAS11786	NOT3	147
27733643	NOT3_FAS11786	NOT3	107
27733644	NOT3_FAS11786	NOT3	51
27733645	NOT3_FAS11786	NOT3	264
27733646	NOT3_FAS11786	NOT3	12
27733647	NOT3_FAS11786	NOT3	41
27733648	NOT3_FAS11786	NOT3	212
27733649	NOT3_FAS11786	NOT3	105
27733650	NOT3_FAS11786	NOT3	57
27733651	NOT3_FAS11786	NOT3	44
27733652	NOT3_FAS11786	NOT3	81
27733653	NOT3_FAS11786	NOT3	178
27733654	NOT3_FAS11786	NOT3	131
27733655	NOT3_FAS11786	NOT3	70
27733656	NOT3_FAS11786	NOT3	86
27733657	NOT3_FAS11786	NOT3	103
27733658	NOT3_FAS11786	NOT3	79
27733659	NOT3_FAS11786	NOT3	53
27733660	NOT3_FAS11786	NOT3	110
27733661	NOT3_FAS11786	NOT3	74
27733662	NOT3_FAS11786	NOT3	111
27733663	NOT3_FAS11786	NOT3	27
27733664	NOT3_FAS11786	NOT3	33
27733665	NOT3_FAS11786	NOT3	138
27733666	NOT3_FAS11786	NOT3	52
27733667	NOT3_FAS11786	NOT3	131
27733668	NOT3_FAS11786	NOT3	69
27733669	NOT3_FAS11786	NOT3	117
27733670	NOT3_FAS11786	NOT3	147
27733671	NOT3_FAS11786	NOT3	42
27733672	NOT3_FAS11786	NOT3	140
27733673	NOT3_FAS11786	NOT3	82
27733674	NOT3_FAS11786	NOT3	114
27733675	NOT3_FAS11786	NOT3	145
27733676	NOT3_FAS11786	NOT3	46
27733677	NOT3_FAS11786	NOT3	95
27733678	NOT3_FAS11786	NOT3	58
27733679	NOT3_FAS11786	NOT3	175
27733680	NOT3_FAS11786	NOT3	120
27733681	NOT3_FAS11786	NOT3	185
27733682	NOT3_FAS11786	NOT3	69
27733683	NOT3_FAS11786	NOT3	60
27733684	NOT3_FAS11786	NOT3	41
27733685	NOT3_FAS11786	NOT3	141
27733686	NOT3_FAS11786	NOT3	65
27733687	NOT3_FAS11786	NOT3	143
27733688	NOT3_FAS11786	NOT3	131
27733689	NOT3_FAS11786	NOT3	88
27733690	NOT3_FAS11786	NOT3	83
27733691	NOT3_FAS11786	NOT3	90
27733692	NOT3_FAS11786	NOT3	74
27733693	NOT3_FAS11786	NOT3	130
27733694	NOT3_FAS11786	NOT3	110
27733695	NOT3_FAS11786	NOT3	128
27733696	NOT3_FAS11786	NOT3	64
27733697	NOT3_FAS11786	NOT3	118
27733698	NOT3_FAS11786	NOT3	16
27733699	NOT3_FAS11786	NOT3	67
27733700	NOT3_FAS11786	NOT3	99
27733701	NOT3_FAS11786	NOT3	83
27733702	NOT3_FAS11786	NOT3	67
27733703	NOT3_FAS11786	NOT3	99
27733704	NOT3_FAS11786	NOT3	83
27733705	NOT3_FAS11786	NOT3	67
27733706	NOT3_FAS11786	NOT3	99
27733707	NOT3_FAS11786	NOT3	83
27733708	NOT3_FAS11786	NOT3	128
27733709	NOT3_FAS11786	NOT3	99
27733710	NOT3_FAS11786	NOT3	83
27733711	NOT3_FAS11786	NOT3	67
27733712	NOT3_FAS11786	NOT3	149
27733713	NOT3_FAS11786	NOT3	128
27733714	NOT3_FAS11786	NOT3	99
27733715	NOT3_FAS11786	NOT3	83
27733716	NOT3_FAS11786	NOT3	67
27733717	NOT3_FAS11786	NOT3	128
27733718	NOT3_FAS11786	NOT3	99
27733719	NOT3_FAS11786	NOT3	83
27733720	NOT3_FAS11786	NOT3	67
27733721	NOT3_FAS11786	NOT3	72
27733722	NOT3_FAS11786	NOT3	62
27733723	NOT3_FAS11786	NOT3	106
27733724	NOT3_FAS11786	NOT3	78
27733725	NOT3_FAS11786	NOT3	97
27733726	NOT3_FAS11786	NOT3	49
27733727	NOT3_FAS11786	NOT3	150
27733728	NOT3_FAS11786	NOT3	56
27733729	NOT3_FAS11786	NOT3	244
27733730	NOT3_FAS11786	NOT3	30
27733731	NOT3_FAS11786	NOT3	59
27733732	NOT3_FAS11786	NOT3	48
27733733	NOT3_FAS11786	NOT3	55
27733734	NOT3_FAS11786	NOT3	116
27733735	NOT3_FAS11786	NOT3	60
27733736	NOT3_FAS11786	NOT3	52
27733737	NOT3_FAS11786	NOT3	42
27733738	NOT3_FAS11786	NOT3	82
27733739	NOT3_FAS11786	NOT3	56
27733740	NOT3_FAS11786	NOT3	102
27733741	NOT3_FAS11786	NOT3	107
27733742	NOT3_FAS11786	NOT3	36
27733743	NOT3_FAS11786	NOT3	99
27733744	NOT3_FAS11786	NOT3	79
27733745	NOT3_FAS11786	NOT3	50
27733746	NOT3_FAS11786	NOT3	61
27733747	NOT3_FAS11786	NOT3	65
27733748	NOT3_FAS11786	NOT3	72
27733749	NOT3_FAS11786	NOT3	117
27733750	NOT3_FAS11786	NOT3	194
27733751	NOT3_FAS11786	NOT3	159
27733752	NOT3_FAS11786	NOT3	86
27733753	NOT3_FAS11786	NOT3	96
27733754	NOT3_FAS11786	NOT3	8
27733755	NOT3_FAS11786	NOT3	82
27733756	NOT3_FAS11786	NOT3	79
27733757	NOT3_FAS11786	NOT3	91
27733758	NOT3_FAS11786	NOT3	111
27733759	NOT3_FAS11786	NOT3	99
27733760	NOT3_FAS11786	NOT3	72
27733761	NOT3_FAS11786	NOT3	14
27733762	NOT3_FAS11786	NOT3	98
27733763	NOT3_FAS11786	NOT3	110
27733764	NOT3_FAS11786	NOT3	118
27733765	NOT3_FAS11786	NOT3	119
27733766	NOT3_FAS11786	NOT3	153
27733767	NOT3_FAS11786	NOT3	45
27733768	NOT3_FAS11786	NOT3	125
27733769	NOT3_FAS11786	NOT3	188
27733770	NOT3_FAS11786	NOT3	185
27733771	NOT3_FAS11786	NOT3	9
27733772	NOT3_FAS11786	NOT3	147
27733773	NOT3_FAS11786	NOT3	87
27733774	NOT3_FAS11786	NOT3	107
27733775	NOT3_FAS11786	NOT3	151
27733776	NOT3_FAS11786	NOT3	84
27733777	NOT3_FAS11786	NOT3	143
27733778	NOT3_FAS11786	NOT3	106
27733779	NOT3_FAS11786	NOT3	42
27733780	NOT3_FAS11786	NOT3	163
27733781	NOT3_FAS11786	NOT3	55
27733782	NOT3_FAS11786	NOT3	90
27733783	NOT3_FAS11786	NOT3	77
27733784	NOT3_FAS11786	NOT3	47
27733785	NOT3_FAS11786	NOT3	46
27733786	NOT3_FAS11786	NOT3	143
27733787	NOT3_FAS11786	NOT3	122
27733788	NOT3_FAS11786	NOT3	132
27733789	NOT3_FAS11786	NOT3	103
27733790	NOT3_FAS11786	NOT3	142
27733791	NOT3_FAS11786	NOT3	81
27733792	NOT3_FAS11786	NOT3	112
27733793	NOT3_FAS11786	NOT3	105
27733794	NOT3_FAS11786	NOT3	55
27733795	NOT3_FAS11786	NOT3	71
27733796	NOT3_FAS11786	NOT3	110
27733797	NOT3_FAS11786	NOT3	124
27733798	NOT3_FAS11786	NOT3	149
27733799	NOT3_FAS11786	NOT3	209
27733800	NOT3_FAS11786	NOT3	130
27733801	NOT3_FAS11786	NOT3	122
27733802	NOT3_FAS11786	NOT3	110
27733803	NOT3_FAS11786	NOT3	141
27733804	NOT3_FAS11786	NOT3	102
27733805	NOT3_FAS11786	NOT3	129
27733806	NOT3_FAS11786	NOT3	126
27733807	NOT3_FAS11786	NOT3	77
27733808	NOT3_FAS11786	NOT3	83
27733809	NOT3_FAS11786	NOT3	149
27733810	NOT3_FAS11786	NOT3	70
27733811	NOT3_FAS11786	NOT3	113
27733812	NOT3_FAS11786	NOT3	133
27733813	NOT3_FAS11786	NOT3	75
27733814	NOT3_FAS11786	NOT3	47
27733815	NOT3_FAS11786	NOT3	103
27733816	NOT3_FAS11786	NOT3	82
27733817	NOT3_FAS11786	NOT3	94
27733818	NOT3_FAS11786	NOT3	94
27733819	NOT3_FAS11786	NOT3	24
27733820	NOT3_FAS11786	NOT3	55
27733821	NOT3_FAS11786	NOT3	104
27733822	NOT3_FAS11786	NOT3	107
27733823	NOT3_FAS11786	NOT3	78
27733824	NOT3_FAS11786	NOT3	52
27733825	NOT3_FAS11786	NOT3	95
27733826	NOT3_FAS11786	NOT3	79
27733827	NOT3_FAS11786	NOT3	148
27733828	NOT3_FAS11786	NOT3	84
27733829	NOT3_FAS11786	NOT3	116
27733830	NOT3_FAS11786	NOT3	86
27733831	NOT3_FAS11786	NOT3	113
27733832	NOT3_FAS11786	NOT3	99
27733833	NOT3_FAS11786	NOT3	116
27733834	NOT3_FAS11786	NOT3	120
27733835	NOT3_FAS11786	NOT3	62
27733836	NOT3_FAS11786	NOT3	71
27733837	NOT3_FAS11786	NOT3	121
27733838	NOT3_FAS11786	NOT3	299
27733839	NOT3_FAS11786	NOT3	83
27733840	NOT3_FAS11786	NOT3	102
27733841	NOT3_FAS11786	NOT3	125
27733842	NOT3_FAS11786	NOT3	61
27733843	NOT3_FAS11786	NOT3	37
27733844	NOT3_FAS11786	NOT3	100
27733845	NOT3_FAS11786	NOT3	167
27733846	NOT3_FAS11786	NOT3	71
27733847	NOT3_FAS11786	NOT3	73
27733848	NOT3_FAS11786	NOT3	129
27733849	NOT3_FAS11786	NOT3	106
27733850	NOT3_FAS11786	NOT3	104
27733851	NOT3_FAS11786	NOT3	96
27733852	NOT3_FAS11786	NOT3	62
27733853	NOT3_FAS11786	NOT3	67
27733854	NOT3_FAS11786	NOT3	51
27733855	NOT3_FAS11786	NOT3	111
27733856	NOT3_FAS11786	NOT3	155
27733857	NOT3_FAS11786	NOT3	90
27733858	NOT3_FAS11786	NOT3	91
27733859	NOT3_FAS11786	NOT3	149
27733860	NOT3_FAS11786	NOT3	92
27733861	NOT3_FAS11786	NOT3	45
27733862	NOT3_FAS11786	NOT3	26
27733863	NOT3_FAS11786	NOT3	69
27733864	NOT3_FAS11786	NOT3	138
27733865	NOT3_FAS11786	NOT3	105
27733866	NOT3_FAS11786	NOT3	88
27733867	NOT3_FAS11786	NOT3	203
27733868	NOT3_FAS11786	NOT3	62
27733869	NOT3_FAS11786	NOT3	55
27733870	NOT3_FAS11786	NOT3	64
27733871	NOT3_FAS11786	NOT3	199
27733872	NOT3_FAS11786	NOT3	127
27733873	NOT3_FAS11786	NOT3	85
27733874	NOT3_FAS11786	NOT3	62
27733875	NOT3_FAS11786	NOT3	13
27733876	NOT3_FAS11786	NOT3	25
27733877	NOT3_FAS11786	NOT3	78
27733878	NOT3_FAS11786	NOT3	89
27733879	NOT3_FAS11786	NOT3	91
27733880	NOT3_FAS11786	NOT3	123
27733881	NOT3_FAS11786	NOT3	74
27733882	NOT3_FAS11786	NOT3	77
27733883	NOT3_FAS11786	NOT3	47
27733884	NOT3_FAS11786	NOT3	120
27733885	NOT3_FAS11786	NOT3	34
27733886	NOT3_FAS11786	NOT3	169
27733887	NOT3_FAS11786	NOT3	104
27733888	NOT3_FAS11786	NOT3	122
27733889	NOT3_FAS11786	NOT3	88
27733890	NOT3_FAS11786	NOT3	34
27733891	NOT3_FAS11786	NOT3	130
27733892	NOT3_FAS11786	NOT3	59
27733893	NOT3_FAS11786	NOT3	109
27733894	NOT3_FAS11786	NOT3	31
27733895	NOT3_FAS11786	NOT3	78
27733896	NOT3_FAS11786	NOT3	58
27733897	NOT3_FAS11786	NOT3	145
27733898	NOT3_FAS11786	NOT3	88
27733899	NOT3_FAS11786	NOT3	77
27733900	NOT3_FAS11786	NOT3	138
27733901	NOT3_FAS11786	NOT3	166
27733902	NOT3_FAS11786	NOT3	135
27733903	NOT3_FAS11786	NOT3	120
27733904	NOT3_FAS11786	NOT3	149
27733905	NOT3_FAS11786	NOT3	141
27733906	NOT3_FAS11786	NOT3	79
27733907	NOT3_FAS11786	NOT3	42
27733908	NOT3_FAS11786	NOT3	38
27733909	NOT3_FAS11786	NOT3	92
27733910	NOT3_FAS11786	NOT3	88
27733911	NOT3_FAS11786	NOT3	76
27733912	NOT3_FAS11786	NOT3	91
27733913	NOT3_FAS11786	NOT3	101
27733914	NOT3_FAS11786	NOT3	137
27733915	NOT3_FAS11786	NOT3	138
27733916	NOT3_FAS11786	NOT3	145
27733917	NOT3_FAS11786	NOT3	128
27733918	NOT3_FAS11786	NOT3	97
27733919	NOT3_FAS11786	NOT3	147
27733920	NOT3_FAS11786	NOT3	60
27733921	NOT3_FAS11786	NOT3	103
27733922	NOT3_FAS11786	NOT3	63
27733923	NOT3_FAS11786	NOT3	122
27733924	NOT3_FAS11786	NOT3	48
27733925	NOT3_FAS11786	NOT3	58
27733926	NOT3_FAS11786	NOT3	54
27733927	NOT3_FAS11786	NOT3	143
27733928	NOT3_FAS11786	NOT3	214
27733929	NOT3_FAS11786	NOT3	59
27733930	NOT3_FAS11786	NOT3	97
27733931	NOT3_FAS11786	NOT3	81
27733932	NOT3_FAS11786	NOT3	140
27733933	NOT3_FAS11786	NOT3	109
27733934	NOT3_FAS11786	NOT3	142
27733935	NOT3_FAS11786	NOT3	68
27733936	NOT3_FAS11786	NOT3	98
27733937	NOT3_FAS11786	NOT3	90
27733938	NOT3_FAS11786	NOT3	67
27733939	NOT3_FAS11786	NOT3	46
27733940	NOT3_FAS11786	NOT3	125
27733941	NOT3_FAS11786	NOT3	163
27733942	NOT3_FAS11786	NOT3	177
27733943	NOT3_FAS11786	NOT3	99
27733944	NOT3_FAS11786	NOT3	73
27733945	NOT3_FAS11786	NOT3	126
27733946	NOT3_FAS11786	NOT3	104
27733947	NOT3_FAS11786	NOT3	105
27733948	NOT3_FAS11786	NOT3	117
27733949	NOT3_FAS11786	NOT3	95
27733950	NOT3_FAS11786	NOT3	118
27733951	NOT3_FAS11786	NOT3	153
27733952	NOT3_FAS11786	NOT3	73
27733953	NOT3_FAS11786	NOT3	164
27733954	NOT3_FAS11786	NOT3	155
27733955	NOT3_FAS11786	NOT3	63
27733956	NOT3_FAS11786	NOT3	105
27733957	NOT3_FAS11786	NOT3	113
27733958	NOT3_FAS11786	NOT3	82
27733959	NOT3_FAS11786	NOT3	50
27733960	NOT3_FAS11786	NOT3	115
27733961	NOT3_FAS11786	NOT3	159
27733962	NOT3_FAS11786	NOT3	101
27733963	NOT3_FAS11786	NOT3	52
27733964	NOT3_FAS11786	NOT3	79
27733965	NOT3_FAS11786	NOT3	67
27733966	NOT3_FAS11786	NOT3	150
27733967	NOT3_FAS11786	NOT3	55
27733968	NOT3_FAS11786	NOT3	131
27733969	NOT3_FAS11786	NOT3	63
27733970	NOT3_FAS11786	NOT3	68
27733971	NOT3_FAS11786	NOT3	139
27733972	NOT3_FAS11786	NOT3	189
27733973	NOT3_FAS11786	NOT3	162
27733974	NOT3_FAS11786	NOT3	122
27733975	NOT3_FAS11786	NOT3	116
27733976	NOT3_FAS11786	NOT3	183
27733977	NOT3_FAS11786	NOT3	56
27733978	NOT3_FAS11786	NOT3	93
27733979	NOT3_FAS11786	NOT3	53
27733980	NOT3_FAS11786	NOT3	65
27733981	NOT3_FAS11786	NOT3	54
27733982	NOT3_FAS11786	NOT3	61
27733983	NOT3_FAS11786	NOT3	101
27733984	NOT3_FAS11786	NOT3	95
27733985	NOT3_FAS11786	NOT3	149
27733986	NOT3_FAS11786	NOT3	96
27733987	NOT3_FAS11786	NOT3	134
27733988	NOT3_FAS11786	NOT3	54
27733989	NOT3_FAS11786	NOT3	8
27733990	NOT3_FAS11786	NOT3	13
27733991	NOT3_FAS11786	NOT3	51
27733992	NOT3_FAS11786	NOT3	85
27733993	NOT3_FAS11786	NOT3	78
27733994	NOT3_FAS11786	NOT3	51
27733995	NOT3_FAS11786	NOT3	107
27733996	NOT3_FAS11786	NOT3	103
27733997	NOT3_FAS11786	NOT3	166
27733998	NOT3_FAS11786	NOT3	57
27733999	NOT3_FAS11786	NOT3	113
27734000	NOT3_FAS11786	NOT3	78
27734001	NOT3_FAS11786	NOT3	155
27734002	NOT3_FAS11786	NOT3	123
27734003	NOT3_FAS11786	NOT3	68
27734004	NOT3_FAS11786	NOT3	58
27734005	NOT3_FAS11786	NOT3	180
27734006	NOT3_FAS11786	NOT3	176
27734007	NOT3_FAS11786	NOT3	34
27734008	NOT3_FAS11786	NOT3	108
27734009	NOT3_FAS11786	NOT3	83
27734010	NOT3_FAS11786	NOT3	168
27734011	NOT3_FAS11786	NOT3	94
27734012	NOT3_FAS11786	NOT3	84
27734013	NOT3_FAS11786	NOT3	52
27734014	NOT3_FAS11786	NOT3	166
27734015	NOT3_FAS11786	NOT3	128
27734016	NOT3_FAS11786	NOT3	91
27734017	NOT3_FAS11786	NOT3	120
27734018	NOT3_FAS11786	NOT3	53
27734019	NOT3_FAS11786	NOT3	204
27734020	NOT3_FAS11786	NOT3	149
27734021	NOT3_FAS11786	NOT3	110
27734022	NOT3_FAS11786	NOT3	152
27734023	NOT3_FAS11786	NOT3	47
27734024	NOT3_FAS11786	NOT3	61
27734025	NOT3_FAS11786	NOT3	77
27734026	NOT3_FAS11786	NOT3	82
27734027	NOT3_FAS11786	NOT3	71
27734028	NOT3_FAS11786	NOT3	59
27734029	NOT3_FAS11786	NOT3	80
27734030	NOT3_FAS11786	NOT3	201
27734031	NOT3_FAS11786	NOT3	90
27734032	NOT3_FAS11786	NOT3	124
27734033	NOT3_FAS11786	NOT3	94
27734034	NOT3_FAS11786	NOT3	80
27734035	NOT3_FAS11786	NOT3	87
27734036	NOT3_FAS11786	NOT3	14
27734037	NOT3_FAS11786	NOT3	196
27734038	NOT3_FAS11786	NOT3	56
27734039	NOT3_FAS11786	NOT3	89
27734040	NOT3_FAS11786	NOT3	109
27734041	NOT3_FAS11786	NOT3	122
27734042	NOT3_FAS11786	NOT3	76
27734043	NOT3_FAS11786	NOT3	136
27734044	NOT3_FAS11786	NOT3	120
27734045	NOT3_FAS11786	NOT3	120
27734046	NOT3_FAS11786	NOT3	28
27734047	NOT3_FAS11786	NOT3	100
27734048	NOT3_FAS11786	NOT3	163
27734049	NOT3_FAS11786	NOT3	106
27734050	NOT3_FAS11786	NOT3	166
27734051	NOT3_FAS11786	NOT3	123
27734052	NOT3_FAS11786	NOT3	8
27734053	NOT3_FAS11786	NOT3	48
27734054	NOT3_FAS11786	NOT3	78
27734055	NOT3_FAS11786	NOT3	118
27734056	NOT3_FAS11786	NOT3	103
27734057	NOT3_FAS11786	NOT3	127
27734058	NOT3_FAS11786	NOT3	122
27734059	NOT3_FAS11786	NOT3	126
27734060	NOT3_FAS11786	NOT3	137
27734061	NOT3_FAS11786	NOT3	121
27734062	NOT3_FAS11786	NOT3	63
27734063	NOT3_FAS11786	NOT3	73
27734064	NOT3_FAS11786	NOT3	113
27734065	NOT3_FAS11786	NOT3	164
27734066	NOT3_FAS11786	NOT3	86
27734067	NOT3_FAS11786	NOT3	146
27734068	NOT3_FAS11786	NOT3	90
27734069	NOT3_FAS11786	NOT3	48
27734070	NOT3_FAS11786	NOT3	55
27734071	NOT3_FAS11786	NOT3	50
27734072	NOT3_FAS11786	NOT3	71
27734073	NOT3_FAS11786	NOT3	125
27734074	NOT3_FAS11786	NOT3	87
27734075	NOT3_FAS11786	NOT3	10
27734076	NOT3_FAS11786	NOT3	46
27734077	NOT3_FAS11786	NOT3	53
27734078	NOT3_FAS11786	NOT3	122
27734079	NOT3_FAS11786	NOT3	48
27734080	NOT3_FAS11786	NOT3	30
27734081	NOT3_FAS11786	NOT3	68
27734082	NOT3_FAS11786	NOT3	69
27734083	NOT3_FAS11786	NOT3	169
27734084	NOT3_FAS11786	NOT3	102
27734085	NOT3_FAS11786	NOT3	51
27734086	NOT3_FAS11786	NOT3	37
27734087	NOT3_FAS11786	NOT3	119
27734088	NOT3_FAS11786	NOT3	121
27734089	NOT3_FAS11786	NOT3	91
27734090	NOT3_FAS11786	NOT3	110
27734091	NOT3_FAS11786	NOT3	70
27734092	NOT3_FAS11786	NOT3	86
27734093	NOT3_FAS11786	NOT3	155
27734094	NOT3_FAS11786	NOT3	60
27734095	NOT3_FAS11786	NOT3	115
27734096	NOT3_FAS11786	NOT3	72
27734097	NOT3_FAS11786	NOT3	188
27734098	NOT3_FAS11786	NOT3	83
27734099	NOT3_FAS11786	NOT3	116
27734100	NOT3_FAS11786	NOT3	52
27734101	NOT3_FAS11786	NOT3	80
27734102	NOT3_FAS11786	NOT3	143
27734103	NOT3_FAS11786	NOT3	122
27734104	NOT3_FAS11786	NOT3	81
27734105	NOT3_FAS11786	NOT3	49
27734106	NOT3_FAS11786	NOT3	96
27734107	NOT3_FAS11786	NOT3	79
27734108	NOT3_FAS11786	NOT3	143
27734109	NOT3_FAS11786	NOT3	175
27734110	NOT3_FAS11786	NOT3	55
27734111	NOT3_FAS11786	NOT3	60
27734112	NOT3_FAS11786	NOT3	63
27734113	NOT3_FAS11786	NOT3	42
27734114	NOT3_FAS11786	NOT3	97
27734115	NOT3_FAS11786	NOT3	62
27734116	NOT3_FAS11786	NOT3	119
27734117	NOT3_FAS11786	NOT3	206
27734118	NOT3_FAS11786	NOT3	101
27734119	NOT3_FAS11786	NOT3	92
27734120	NOT3_FAS11786	NOT3	96
27734121	NOT3_FAS11786	NOT3	68
27734122	NOT3_FAS11786	NOT3	123
27734123	NOT3_FAS11786	NOT3	145
27734124	NOT3_FAS11786	NOT3	56
27734125	NOT3_FAS11786	NOT3	38
27734126	NOT3_FAS11786	NOT3	51
27734127	NOT3_FAS11786	NOT3	88
27734128	NOT3_FAS11786	NOT3	95
27734129	NOT3_FAS11786	NOT3	130
27734130	NOT3_FAS11786	NOT3	120
27734131	NOT3_FAS11786	NOT3	98
27734132	NOT3_FAS11786	NOT3	131
27734133	NOT3_FAS11786	NOT3	42
27734134	NOT3_FAS11786	NOT3	10
27734135	NOT3_FAS11786	NOT3	159
27734136	NOT3_FAS11786	NOT3	110
27734137	NOT3_FAS11786	NOT3	118
27734138	NOT3_FAS11786	NOT3	112
27734139	NOT3_FAS11786	NOT3	89
27734140	NOT3_FAS11786	NOT3	79
27734141	NOT3_FAS11786	NOT3	122
27734142	NOT3_FAS11786	NOT3	86
27734143	NOT3_FAS11786	NOT3	86
27734144	NOT3_FAS11786	NOT3	68
27734145	NOT3_FAS11786	NOT3	77
27734146	NOT3_FAS11786	NOT3	120
27734147	NOT3_FAS11786	NOT3	93
27734148	NOT3_FAS11786	NOT3	144
27734149	NOT3_FAS11786	NOT3	124
27734150	NOT3_FAS11786	NOT3	46
27734151	NOT3_FAS11786	NOT3	64
27734152	NOT3_FAS11786	NOT3	111
27734153	NOT3_FAS11786	NOT3	119
27734154	NOT3_FAS11786	NOT3	63
27734155	NOT3_FAS11786	NOT3	108
27734156	NOT3_FAS11786	NOT3	93
27734157	NOT3_FAS11786	NOT3	154
27734158	NOT3_FAS11786	NOT3	48
27734159	NOT3_FAS11786	NOT3	139
27734160	NOT3_FAS11786	NOT3	70
27734161	NOT3_FAS11786	NOT3	129
27734162	NOT3_FAS11786	NOT3	59
27734163	NOT3_FAS11786	NOT3	37
27734164	NOT3_FAS11786	NOT3	127
27734165	NOT3_FAS11786	NOT3	93
27734166	NOT3_FAS11786	NOT3	93
27734167	NOT3_FAS11786	NOT3	8
27734168	NOT3_FAS11786	NOT3	71
27734169	NOT3_FAS11786	NOT3	170
27734170	NOT3_FAS11786	NOT3	134
27734171	NOT3_FAS11786	NOT3	62
27734172	NOT3_FAS11786	NOT3	166
27734173	NOT3_FAS11786	NOT3	37
27734174	NOT3_FAS11786	NOT3	98
27734175	NOT3_FAS11786	NOT3	59
27734176	NOT3_FAS11786	NOT3	155
27734177	NOT3_FAS11786	NOT3	250
27734178	NOT3_FAS11786	NOT3	165
27734179	NOT3_FAS11786	NOT3	90
27734180	NOT3_FAS11786	NOT3	83
27734181	NOT3_FAS11786	NOT3	38
27734182	NOT3_FAS11786	NOT3	116
27734183	NOT3_FAS11786	NOT3	182
27734184	NOT3_FAS11786	NOT3	48
27734185	NOT3_FAS11786	NOT3	89
27734186	NOT3_FAS11786	NOT3	80
27734187	NOT3_FAS11786	NOT3	170
27734188	NOT3_FAS11786	NOT3	98
27734189	NOT3_FAS11786	NOT3	128
27734190	NOT3_FAS11786	NOT3	47
27734191	NOT3_FAS11786	NOT3	84
27734192	NOT3_FAS11786	NOT3	63
27734193	NOT3_FAS11786	NOT3	165
27734194	NOT3_FAS11786	NOT3	89
27734195	NOT3_FAS11786	NOT3	66
27734196	NOT3_FAS11786	NOT3	71
27734197	NOT3_FAS11786	NOT3	90
27734198	NOT3_FAS11786	NOT3	72
27734199	NOT3_FAS11786	NOT3	83
27734200	NOT3_FAS11786	NOT3	55
27734201	NOT3_FAS11786	NOT3	108
27734202	NOT3_FAS11786	NOT3	70
27734203	NOT3_FAS11786	NOT3	71
27734204	NOT3_FAS11786	NOT3	59
27734205	NOT3_FAS11786	NOT3	144
27734206	NOT3_FAS11786	NOT3	136
27734207	NOT3_FAS11786	NOT3	122
27734208	NOT3_FAS11786	NOT3	120
27734209	NOT3_FAS11786	NOT3	66
27734210	NOT3_FAS11786	NOT3	98
27734211	NOT3_FAS11786	NOT3	134
27734212	NOT3_FAS11786	NOT3	121
27734213	NOT3_FAS11786	NOT3	122
27734214	NOT3_FAS11786	NOT3	98
27734215	NOT3_FAS11786	NOT3	65
27734216	NOT3_FAS11786	NOT3	127
27734217	NOT3_FAS11786	NOT3	60
27734218	NOT3_FAS11786	NOT3	102
27734219	NOT3_FAS11786	NOT3	62
27734220	NOT3_FAS11786	NOT3	181
27734221	NOT3_FAS11786	NOT3	137
27734222	NOT3_FAS11786	NOT3	118
27734223	NOT3_FAS11786	NOT3	119
27734224	NOT3_FAS11786	NOT3	50
27734225	NOT3_FAS11786	NOT3	145
27734226	NOT3_FAS11786	NOT3	107
27734227	NOT3_FAS11786	NOT3	64
27734228	NOT3_FAS11786	NOT3	78
27734229	NOT3_FAS11786	NOT3	102
27734230	NOT3_FAS11786	NOT3	117
27734231	NOT3_FAS11786	NOT3	89
27734232	NOT3_FAS11786	NOT3	97
27734233	NOT3_FAS11786	NOT3	51
27734234	NOT3_FAS11786	NOT3	140
27734235	NOT3_FAS11786	NOT3	137
27734236	NOT3_FAS11786	NOT3	108
27734237	NOT3_FAS11786	NOT3	52
27734238	NOT3_FAS11786	NOT3	94
27734239	NOT3_FAS11786	NOT3	97
27734240	NOT3_FAS11786	NOT3	128
27734241	NOT3_FAS11786	NOT3	143
27734242	NOT3_FAS11786	NOT3	142
27734243	NOT3_FAS11786	NOT3	73
27734244	NOT3_FAS11786	NOT3	120
27734245	NOT3_FAS11786	NOT3	184
27734246	NOT3_FAS11786	NOT3	102
27734247	NOT3_FAS11786	NOT3	101
27734248	NOT3_FAS11786	NOT3	34
27734249	NOT3_FAS11786	NOT3	85
27734250	NOT3_FAS11786	NOT3	30
27734251	NOT3_FAS11786	NOT3	119
27734252	NOT3_FAS11786	NOT3	68
27734253	NOT3_FAS11786	NOT3	88
27734254	NOT3_FAS11786	NOT3	116
27734255	NOT3_FAS11786	NOT3	84
27734256	NOT3_FAS11786	NOT3	64
27734257	NOT3_FAS11786	NOT3	9
27734258	NOT3_FAS11786	NOT3	92
27734259	NOT3_FAS11786	NOT3	66
27734260	NOT3_FAS11786	NOT3	118
27734261	NOT3_FAS11786	NOT3	70
27734262	NOT3_FAS11786	NOT3	129
27734263	NOT3_FAS11786	NOT3	76
27734264	NOT3_FAS11786	NOT3	84
27734265	NOT3_FAS11786	NOT3	112
27734266	NOT3_FAS11786	NOT3	54
27734267	NOT3_FAS11786	NOT3	121
27734268	NOT3_FAS11786	NOT3	141
27734269	NOT3_FAS11786	NOT3	70
27734270	NOT3_FAS11786	NOT3	104
27734271	NOT3_FAS11786	NOT3	110
27734272	NOT3_FAS11786	NOT3	69
27734273	NOT3_FAS11786	NOT3	191
27734274	NOT3_FAS11786	NOT3	159
27734275	NOT3_FAS11786	NOT3	84
27734276	NOT3_FAS11786	NOT3	235
27734277	NOT3_FAS11786	NOT3	39
27734278	NOT3_FAS11786	NOT3	110
27734279	NOT3_FAS11786	NOT3	76
27734280	NOT3_FAS11786	NOT3	50
27734281	NOT3_FAS11786	NOT3	98
27734282	NOT3_FAS11786	NOT3	36
27734283	NOT3_FAS11786	NOT3	115
27734284	NOT3_FAS11786	NOT3	90
27734285	NOT3_FAS11786	NOT3	111
27734286	NOT3_FAS11786	NOT3	84
27734287	NOT3_FAS11786	NOT3	13
27734288	NOT3_FAS11786	NOT3	108
27734289	NOT3_FAS11786	NOT3	111
27734290	NOT3_FAS11786	NOT3	94
27734291	NOT3_FAS11786	NOT3	53
27734292	NOT3_FAS11786	NOT3	87
27734293	NOT3_FAS11786	NOT3	82
27734294	NOT3_FAS11786	NOT3	34
27734295	NOT3_FAS11786	NOT3	105
27734296	NOT3_FAS11786	NOT3	131
27734297	NOT3_FAS11786	NOT3	70
27734298	NOT3_FAS11786	NOT3	128
27734299	NOT3_FAS11786	NOT3	81
27734300	NOT3_FAS11786	NOT3	141
27734301	NOT3_FAS11786	NOT3	107
27734302	NOT3_FAS11786	NOT3	93
27734303	NOT3_FAS11786	NOT3	158
27734304	NOT3_FAS11786	NOT3	56
27734305	NOT3_FAS11786	NOT3	74
27734306	NOT3_FAS11786	NOT3	88
27734307	NOT3_FAS11786	NOT3	108
27734308	NOT3_FAS11786	NOT3	63
27734309	NOT3_FAS11786	NOT3	32
27734310	NOT3_FAS11786	NOT3	233
27734311	NOT3_FAS11786	NOT3	119
27734312	NOT3_FAS11786	NOT3	76
27734313	NOT3_FAS11786	NOT3	62
27734314	NOT3_FAS11786	NOT3	38
27734315	NOT3_FAS11786	NOT3	124
27734316	NOT3_FAS11786	NOT3	74
27734317	NOT3_FAS11786	NOT3	47
27734318	NOT3_FAS11786	NOT3	67
27734319	NOT3_FAS11786	NOT3	72
27734320	NOT3_FAS11786	NOT3	113
27734321	NOT3_FAS11786	NOT3	81
27734322	NOT3_FAS11786	NOT3	53
27734323	NOT3_FAS11786	NOT3	39
27734324	NOT3_FAS11786	NOT3	77
27734325	NOT3_FAS11786	NOT3	137
27734326	NOT3_FAS11786	NOT3	132
27734327	NOT3_FAS11786	NOT3	68
27734328	NOT3_FAS11786	NOT3	83
27734329	NOT3_FAS11786	NOT3	62
27734330	NOT3_FAS11786	NOT3	98
27734331	NOT3_FAS11786	NOT3	69
27734332	NOT3_FAS11786	NOT3	73
27734333	NOT3_FAS11786	NOT3	83
27734334	NOT3_FAS11786	NOT3	84
27734335	NOT3_FAS11786	NOT3	78
27734336	NOT3_FAS11786	NOT3	27
27734337	NOT3_FAS11786	NOT3	156
27734338	NOT3_FAS11786	NOT3	34
27734339	NOT3_FAS11786	NOT3	141
27734340	NOT3_FAS11786	NOT3	124
27734341	NOT3_FAS11786	NOT3	94
27734342	NOT3_FAS11786	NOT3	120
27734343	NOT3_FAS11786	NOT3	144
27734344	NOT3_FAS11786	NOT3	83
27734345	NOT3_FAS11786	NOT3	55
27734346	NOT3_FAS11786	NOT3	41
27734347	NOT3_FAS11786	NOT3	60
27734348	NOT3_FAS11786	NOT3	76
27734349	NOT3_FAS11786	NOT3	109
27734350	NOT3_FAS11786	NOT3	101
27734351	NOT3_FAS11786	NOT3	66
27734352	NOT3_FAS11786	NOT3	76
27734353	NOT3_FAS11786	NOT3	106
27734354	NOT3_FAS11786	NOT3	16
27734355	NOT3_FAS11786	NOT3	102
27734356	NOT3_FAS11786	NOT3	67
27734357	NOT3_FAS11786	NOT3	73
27734358	NOT3_FAS11786	NOT3	109
27734359	NOT3_FAS11786	NOT3	128
27734360	NOT3_FAS11786	NOT3	42
27734361	NOT3_FAS11786	NOT3	131
27734362	NOT3_FAS11786	NOT3	64
27734363	NOT3_FAS11786	NOT3	128
27734364	NOT3_FAS11786	NOT3	49
27734365	NOT3_FAS11786	NOT3	72
27734366	NOT3_FAS11786	NOT3	48
27734367	NOT3_FAS11786	NOT3	92
27734368	NOT3_FAS11786	NOT3	50
27734369	NOT3_FAS11786	NOT3	51
27734370	NOT3_FAS11786	NOT3	92
27734371	NOT3_FAS11786	NOT3	15
27734372	NOT3_FAS11786	NOT3	151
27734373	NOT3_FAS11786	NOT3	65
27734374	NOT3_FAS11786	NOT3	74
27734375	NOT3_FAS11786	NOT3	62
27734376	NOT3_FAS11786	NOT3	76
27734377	NOT3_FAS11786	NOT3	42
27734378	NOT3_FAS11786	NOT3	125
27734379	NOT3_FAS11786	NOT3	66
27734380	NOT3_FAS11786	NOT3	49
27734381	NOT3_FAS11786	NOT3	139
27734382	NOT3_FAS11786	NOT3	127
27734383	NOT3_FAS11786	NOT3	107
27734384	NOT3_FAS11786	NOT3	54
27734385	NOT3_FAS11786	NOT3	50
27734386	NOT3_FAS11786	NOT3	59
27734387	NOT3_FAS11786	NOT3	112
27734388	NOT3_FAS11786	NOT3	40
27734389	NOT3_FAS11786	NOT3	83
27734390	NOT3_FAS11786	NOT3	154
27734391	NOT3_FAS11786	NOT3	77
27734392	NOT3_FAS11786	NOT3	101
27734393	NOT3_FAS11786	NOT3	46
27734394	NOT3_FAS11786	NOT3	265
27734395	NOT3_FAS11786	NOT3	140
27734396	NOT3_FAS11786	NOT3	106
27734397	NOT3_FAS11786	NOT3	116
27734398	NOT3_FAS11786	NOT3	127
27734399	NOT3_FAS11786	NOT3	97
27734400	NOT3_FAS11786	NOT3	128
27734401	NOT3_FAS11786	NOT3	75
27734402	NOT3_FAS11786	NOT3	141
27734403	NOT3_FAS11786	NOT3	119
27734404	NOT3_FAS11786	NOT3	8
27734405	NOT3_FAS11786	NOT3	62
27734406	NOT3_FAS11786	NOT3	120
27734407	NOT3_FAS11786	NOT3	102
27734408	NOT3_FAS11786	NOT3	55
27734409	NOT3_FAS11786	NOT3	136
27734410	NOT3_FAS11786	NOT3	63
27734411	NOT3_FAS11786	NOT3	122
27734412	NOT3_FAS11786	NOT3	47
27734413	NOT3_FAS11786	NOT3	124
27734414	NOT3_FAS11786	NOT3	117
27734415	NOT3_FAS11786	NOT3	58
27734416	NOT3_FAS11786	NOT3	47
27734417	NOT3_FAS11786	NOT3	94
27734418	NOT3_FAS11786	NOT3	69
27734419	NOT3_FAS11786	NOT3	178
27734420	NOT3_FAS11786	NOT3	84
27734421	NOT3_FAS11786	NOT3	110
27734422	NOT3_FAS11786	NOT3	56
27734423	NOT3_FAS11786	NOT3	73
27734424	NOT3_FAS11786	NOT3	144
27734425	NOT3_FAS11786	NOT3	108
27734426	NOT3_FAS11786	NOT3	73
27734427	NOT3_FAS11786	NOT3	54
27734428	NOT3_FAS11786	NOT3	57
27734429	NOT3_FAS11786	NOT3	191
27734430	NOT3_FAS11786	NOT3	42
27734431	NOT3_FAS11786	NOT3	93
27734432	NOT3_FAS11786	NOT3	70
27734433	NOT3_FAS11786	NOT3	54
27734434	NOT3_FAS11786	NOT3	114
27734435	NOT3_FAS11786	NOT3	87
27734436	NOT3_FAS11786	NOT3	11
27734437	NOT3_FAS11786	NOT3	85
27734438	NOT3_FAS11786	NOT3	213
27734439	NOT3_FAS11786	NOT3	85
27734440	NOT3_FAS11786	NOT3	83
27734441	NOT3_FAS11786	NOT3	58
27734442	NOT3_FAS11786	NOT3	133
27734443	NOT3_FAS11786	NOT3	56
27734444	NOT3_FAS11786	NOT3	92
27734445	NOT3_FAS11786	NOT3	133
27734446	NOT3_FAS11786	NOT3	98
27734447	NOT3_FAS11786	NOT3	115
27734448	NOT3_FAS11786	NOT3	107
27734449	NOT3_FAS11786	NOT3	233
27734450	NOT3_FAS11786	NOT3	70
27734451	NOT3_FAS11786	NOT3	40
27734452	NOT3_FAS11786	NOT3	80
27734453	NOT3_FAS11786	NOT3	141
27734454	NOT3_FAS11786	NOT3	74
27734455	NOT3_FAS11786	NOT3	80
27734456	NOT3_FAS11786	NOT3	123
27734457	NOT3_FAS11786	NOT3	75
27734458	NOT3_FAS11786	NOT3	65
27734459	NOT3_FAS11786	NOT3	62
27734460	NOT3_FAS11786	NOT3	172
27734461	NOT3_FAS11786	NOT3	119
27734462	NOT3_FAS11786	NOT3	41
27734463	NOT3_FAS11786	NOT3	132
27734464	NOT3_FAS11786	NOT3	85
27734465	NOT3_FAS11786	NOT3	145
27734466	NOT3_FAS11786	NOT3	162
27734467	NOT3_FAS11786	NOT3	52
27734468	NOT3_FAS11786	NOT3	125
27734469	NOT3_FAS11786	NOT3	72
27734470	NOT3_FAS11786	NOT3	127
27734471	NOT3_FAS11786	NOT3	69
27734472	NOT3_FAS11786	NOT3	93
27734473	NOT3_FAS11786	NOT3	84
27734474	NOT3_FAS11786	NOT3	129
27734475	NOT3_FAS11786	NOT3	205
27734476	NOT3_FAS11786	NOT3	145
27734477	NOT3_FAS11786	NOT3	142
27734478	NOT3_FAS11786	NOT3	134
27734479	NOT3_FAS11786	NOT3	94
27734480	NOT3_FAS11786	NOT3	64
27734481	NOT3_FAS11786	NOT3	63
27734482	NOT3_FAS11786	NOT3	59
27734483	NOT3_FAS11786	NOT3	100
27734484	NOT3_FAS11786	NOT3	94
27734485	NOT3_FAS11786	NOT3	153
27734486	NOT3_FAS11786	NOT3	132
27734487	NOT3_FAS11786	NOT3	77
27734488	NOT3_FAS11786	NOT3	49
27734489	NOT3_FAS11786	NOT3	129
27734490	NOT3_FAS11786	NOT3	91
27734491	NOT3_FAS11786	NOT3	170
27734492	NOT3_FAS11786	NOT3	45
27734493	NOT3_FAS11786	NOT3	43
27734494	NOT3_FAS11786	NOT3	88
27734495	NOT3_FAS11786	NOT3	51
27734496	NOT3_FAS11786	NOT3	114
27734497	NOT3_FAS11786	NOT3	131
27734498	NOT3_FAS11786	NOT3	49
27734499	NOT3_FAS11786	NOT3	202
27734500	NOT3_FAS11786	NOT3	109
27734501	NOT3_FAS11786	NOT3	92
27734502	NOT3_FAS11786	NOT3	55
27734503	NOT3_FAS11786	NOT3	107
27734504	NOT3_FAS11786	NOT3	91
27734505	NOT3_FAS11786	NOT3	67
27734506	NOT3_FAS11786	NOT3	81
27734507	NOT3_FAS11786	NOT3	81
27734508	NOT3_FAS11786	NOT3	97
27734509	NOT3_FAS11786	NOT3	93
27734510	NOT3_FAS11786	NOT3	67
27734511	NOT3_FAS11786	NOT3	148
27734512	NOT3_FAS11786	NOT3	87
27734513	NOT3_FAS11786	NOT3	20
27734514	NOT3_FAS11786	NOT3	216
27734515	NOT3_FAS11786	NOT3	77
27734516	NOT3_FAS11786	NOT3	147
27734517	NOT3_FAS11786	NOT3	137
27734518	NOT3_FAS11786	NOT3	24
27734519	NOT3_FAS11786	NOT3	132
27734520	NOT3_FAS11786	NOT3	160
27734521	NOT3_FAS11786	NOT3	73
27734522	NOT3_FAS11786	NOT3	91
27734523	NOT3_FAS11786	NOT3	56
27734524	NOT3_FAS11786	NOT3	109
27734525	NOT3_FAS11786	NOT3	197
27734526	NOT3_FAS11786	NOT3	49
27734527	NOT3_FAS11786	NOT3	92
27734528	NOT3_FAS11786	NOT3	42
27734529	NOT3_FAS11786	NOT3	128
27734530	NOT3_FAS11786	NOT3	84
27734531	NOT3_FAS11786	NOT3	100
27734532	NOT3_FAS11786	NOT3	95
27734533	NOT3_FAS11786	NOT3	58
27734534	NOT3_FAS11786	NOT3	117
27734535	NOT3_FAS11786	NOT3	48
27734536	NOT3_FAS11786	NOT3	83
27734537	NOT3_FAS11786	NOT3	63
27734538	NOT3_FAS11786	NOT3	89
27734539	NOT3_FAS11786	NOT3	88
27734540	NOT3_FAS11786	NOT3	79
27734541	NOT3_FAS11786	NOT3	90
27734542	NOT3_FAS11786	NOT3	98
27734543	NOT3_FAS11786	NOT3	81
27734544	NOT3_FAS11786	NOT3	200
27734545	NOT3_FAS11786	NOT3	85
27734546	NOT3_FAS11786	NOT3	113
27734547	NOT3_FAS11786	NOT3	49
27734548	NOT3_FAS11786	NOT3	93
27734549	NOT3_FAS11786	NOT3	138
27734550	NOT3_FAS11786	NOT3	72
27734551	NOT3_FAS11786	NOT3	130
27734552	NOT3_FAS11786	NOT3	64
27734553	NOT3_FAS11786	NOT3	149
27734554	NOT3_FAS11786	NOT3	73
27734555	NOT3_FAS11786	NOT3	94
27734556	NOT3_FAS11786	NOT3	77
27734557	NOT3_FAS11786	NOT3	112
27734558	NOT3_FAS11786	NOT3	92
27734559	NOT3_FAS11786	NOT3	93
27734560	NOT3_FAS11786	NOT3	48
27734561	NOT3_FAS11786	NOT3	141
27734562	NOT3_FAS11786	NOT3	121
27734563	NOT3_FAS11786	NOT3	81
27734564	NOT3_FAS11786	NOT3	90
27734565	NOT3_FAS11786	NOT3	105
27734566	NOT3_FAS11786	NOT3	72
27734567	NOT3_FAS11786	NOT3	81
27734568	NOT3_FAS11786	NOT3	85
27734569	NOT3_FAS11786	NOT3	84
27734570	NOT3_FAS11786	NOT3	62
27734571	NOT3_FAS11786	NOT3	37
27734572	NOT3_FAS11786	NOT3	74
27734573	NOT3_FAS11786	NOT3	59
27734574	NOT3_FAS11786	NOT3	108
27734575	NOT3_FAS11786	NOT3	81
27734576	NOT3_FAS11786	NOT3	72
27734577	NOT3_FAS11786	NOT3	40
27734578	NOT3_FAS11786	NOT3	104
27734579	NOT3_FAS11786	NOT3	111
27734580	NOT3_FAS11786	NOT3	85
27734581	NOT3_FAS11786	NOT3	70
27734582	NOT3_FAS11786	NOT3	46
27734583	NOT3_FAS11786	NOT3	90
27734584	NOT3_FAS11786	NOT3	152
27734585	NOT3_FAS11786	NOT3	189
27734586	NOT3_FAS11786	NOT3	69
27734587	NOT3_FAS11786	NOT3	64
27734588	NOT3_FAS11786	NOT3	78
27734589	NOT3_FAS11786	NOT3	176
27734590	NOT3_FAS11786	NOT3	75
27734591	NOT3_FAS11786	NOT3	72
27734592	NOT3_FAS11786	NOT3	50
27734593	NOT3_FAS11786	NOT3	75
27734594	NOT3_FAS11786	NOT3	14
27734595	NOT3_FAS11786	NOT3	93
27734596	NOT3_FAS11786	NOT3	82
27734597	NOT3_FAS11786	NOT3	64
27734598	NOT3_FAS11786	NOT3	107
27734599	NOT3_FAS11786	NOT3	142
27734600	NOT3_FAS11786	NOT3	105
27734601	NOT3_FAS11786	NOT3	58
27734602	NOT3_FAS11786	NOT3	79
27734603	NOT3_FAS11786	NOT3	258
27734604	NOT3_FAS11786	NOT3	45
27734605	NOT3_FAS11786	NOT3	177
27734606	NOT3_FAS11786	NOT3	90
27734607	NOT3_FAS11786	NOT3	63
27734608	NOT3_FAS11786	NOT3	51
27734609	NOT3_FAS11786	NOT3	184
27734610	NOT3_FAS11786	NOT3	158
27734611	NOT3_FAS11786	NOT3	79
27734612	NOT3_FAS11786	NOT3	139
27734613	NOT3_FAS11786	NOT3	67
27734614	NOT3_FAS11786	NOT3	148
27734615	NOT3_FAS11786	NOT3	190
27734616	NOT3_FAS11786	NOT3	70
27734617	NOT3_FAS11786	NOT3	98
27734618	NOT3_FAS11786	NOT3	93
27734619	NOT3_FAS11786	NOT3	124
27734620	NOT3_FAS11786	NOT3	56
27734621	NOT3_FAS11786	NOT3	112
27734622	NOT3_FAS11786	NOT3	76
27734623	NOT3_FAS11786	NOT3	89
27734624	NOT3_FAS11786	NOT3	64
27734625	NOT3_FAS11786	NOT3	46
27734626	NOT3_FAS11786	NOT3	104
27734627	NOT3_FAS11786	NOT3	103
27734628	NOT3_FAS11786	NOT3	33
27734629	NOT3_FAS11786	NOT3	59
27734630	NOT3_FAS11786	NOT3	65
27734631	NOT3_FAS11786	NOT3	164
27734632	NOT3_FAS11786	NOT3	91
27734633	NOT3_FAS11786	NOT3	80
27734634	NOT3_FAS11786	NOT3	78
27734635	NOT3_FAS11786	NOT3	113
27734636	NOT3_FAS11786	NOT3	99
27734637	NOT3_FAS11786	NOT3	81
27734638	NOT3_FAS11786	NOT3	90
27734639	NOT3_FAS11786	NOT3	49
27734640	NOT3_FAS11786	NOT3	159
27734641	NOT3_FAS11786	NOT3	115
27734642	NOT3_FAS11786	NOT3	81
27734643	NOT3_FAS11786	NOT3	107
27734644	NOT3_FAS11786	NOT3	157
27734645	NOT3_FAS11786	NOT3	133
27734646	NOT3_FAS11786	NOT3	118
27734647	NOT3_FAS11786	NOT3	90
27734648	NOT3_FAS11786	NOT3	160
27734649	NOT3_FAS11786	NOT3	98
27734650	NOT3_FAS11786	NOT3	194
27734651	NOT3_FAS11786	NOT3	101
27734652	NOT3_FAS11786	NOT3	77
27734653	NOT3_FAS11786	NOT3	85
27734654	NOT3_FAS11786	NOT3	77
27734655	NOT3_FAS11786	NOT3	142
27734656	NOT3_FAS11786	NOT3	199
27734657	NOT3_FAS11786	NOT3	107
27734658	NOT3_FAS11786	NOT3	144
27734659	NOT3_FAS11786	NOT3	142
27734660	NOT3_FAS11786	NOT3	71
27734661	NOT3_FAS11786	NOT3	96
27734662	NOT3_FAS11786	NOT3	133
27734663	NOT3_FAS11786	NOT3	142
27734664	NOT3_FAS11786	NOT3	157
27734665	NOT3_FAS11786	NOT3	59
27734666	NOT3_FAS11786	NOT3	72
27734667	NOT3_FAS11786	NOT3	71
27734668	NOT3_FAS11786	NOT3	104
27734669	NOT3_FAS11786	NOT3	135
27734670	NOT3_FAS11786	NOT3	165
27734671	NOT3_FAS11786	NOT3	144
27734672	NOT3_FAS11786	NOT3	107
27734673	NOT3_FAS11786	NOT3	51
27734674	NOT3_FAS11786	NOT3	130
27734675	NOT3_FAS11786	NOT3	32
27734676	NOT3_FAS11786	NOT3	28
27734677	NOT3_FAS11786	NOT3	190
27734678	NOT3_FAS11786	NOT3	65
27734679	NOT3_FAS11786	NOT3	8
27734680	NOT3_FAS11786	NOT3	56
27734681	NOT3_FAS11786	NOT3	66
27734682	NOT3_FAS11786	NOT3	133
27734683	NOT3_FAS11786	NOT3	142
27734684	NOT3_FAS11786	NOT3	90
27734685	NOT3_FAS11786	NOT3	102
27734686	NOT3_FAS11786	NOT3	60
27734687	NOT3_FAS11786	NOT3	98
27734688	NOT3_FAS11786	NOT3	52
27734689	NOT3_FAS11786	NOT3	95
27734690	NOT3_FAS11786	NOT3	172
27734691	NOT3_FAS11786	NOT3	52
27734692	NOT3_FAS11786	NOT3	193
27734693	NOT3_FAS11786	NOT3	97
27734694	NOT3_FAS11786	NOT3	117
27734695	NOT3_FAS11786	NOT3	35
27734696	NOT3_FAS11786	NOT3	100
27734697	NOT3_FAS11786	NOT3	79
27734698	NOT3_FAS11786	NOT3	108
27734699	NOT3_FAS11786	NOT3	124
27734700	NOT3_FAS11786	NOT3	65
27734701	NOT3_FAS11786	NOT3	104
27734702	NOT3_FAS11786	NOT3	108
27734703	NOT3_FAS11786	NOT3	114
27734704	NOT3_FAS11786	NOT3	104
27734705	NOT3_FAS11786	NOT3	127
27734706	NOT3_FAS11786	NOT3	72
27734707	NOT3_FAS11786	NOT3	162
27734708	NOT3_FAS11786	NOT3	116
27734709	NOT3_FAS11786	NOT3	118
27734710	NOT3_FAS11786	NOT3	108
27734711	NOT3_FAS11786	NOT3	90
27734712	NOT3_FAS11786	NOT3	50
27734713	NOT3_FAS11786	NOT3	58
27734714	NOT3_FAS11786	NOT3	132
27734715	NOT3_FAS11786	NOT3	149
27734716	NOT3_FAS11786	NOT3	72
27734717	NOT3_FAS11786	NOT3	119
27734718	NOT3_FAS11786	NOT3	46
27734719	NOT3_FAS11786	NOT3	128
27734720	NOT3_FAS11786	NOT3	81
27734721	NOT3_FAS11786	NOT3	49
27734722	NOT3_FAS11786	NOT3	15
27734723	NOT3_FAS11786	NOT3	97
27734724	NOT3_FAS11786	NOT3	34
27734725	NOT3_FAS11786	NOT3	89
27734726	NOT3_FAS11786	NOT3	167
27734727	NOT3_FAS11786	NOT3	21
27734728	NOT3_FAS11786	NOT3	109
27734729	NOT3_FAS11786	NOT3	37
27734730	NOT3_FAS11786	NOT3	57
27734731	NOT3_FAS11786	NOT3	82
27734732	NOT3_FAS11786	NOT3	110
27734733	NOT3_FAS11786	NOT3	153
27734734	NOT3_FAS11786	NOT3	42
27734735	NOT3_FAS11786	NOT3	18
27734736	NOT3_FAS11786	NOT3	138
27734737	NOT3_FAS11786	NOT3	175
27734738	NOT3_FAS11786	NOT3	46
27734739	NOT3_FAS11786	NOT3	60
27734740	NOT3_FAS11786	NOT3	40
27734741	NOT3_FAS11786	NOT3	29
27734742	NOT3_FAS11786	NOT3	64
27734743	NOT3_FAS11786	NOT3	148
27734744	NOT3_FAS11786	NOT3	61
27734745	NOT3_FAS11786	NOT3	141
27734746	NOT3_FAS11786	NOT3	163
27734747	NOT3_FAS11786	NOT3	78
27734748	NOT3_FAS11786	NOT3	138
27734749	NOT3_FAS11786	NOT3	70
27734750	NOT3_FAS11786	NOT3	166
27734751	NOT3_FAS11786	NOT3	99
27734752	NOT3_FAS11786	NOT3	99
27734753	NOT3_FAS11786	NOT3	89
27734754	NOT3_FAS11786	NOT3	117
27734755	NOT3_FAS11786	NOT3	134
27734756	NOT3_FAS11786	NOT3	188
27734757	NOT3_FAS11786	NOT3	83
27734758	NOT3_FAS11786	NOT3	45
27734759	NOT3_FAS11786	NOT3	57
27734760	NOT3_FAS11786	NOT3	131
27734761	NOT3_FAS11786	NOT3	77
27734762	NOT3_FAS11786	NOT3	66
27734763	NOT3_FAS11786	NOT3	87
27734764	NOT3_FAS11786	NOT3	134
27734765	NOT3_FAS11786	NOT3	92
27734766	NOT3_FAS11786	NOT3	61
27734767	NOT3_FAS11786	NOT3	75
27734768	NOT3_FAS11786	NOT3	128
27734769	NOT3_FAS11786	NOT3	135
27734770	NOT3_FAS11786	NOT3	133
27734771	NOT3_FAS11786	NOT3	94
27734772	NOT3_FAS11786	NOT3	73
27734773	NOT3_FAS11786	NOT3	81
27734774	NOT3_FAS11786	NOT3	73
27734775	NOT3_FAS11786	NOT3	68
27734776	NOT3_FAS11786	NOT3	84
27734777	NOT3_FAS11786	NOT3	117
27734778	NOT3_FAS11786	NOT3	197
27734779	NOT3_FAS11786	NOT3	109
27734780	NOT3_FAS11786	NOT3	76
27734781	NOT3_FAS11786	NOT3	118
27734782	NOT3_FAS11786	NOT3	158
27734783	NOT3_FAS11786	NOT3	79
27734784	NOT3_FAS11786	NOT3	61
27734785	NOT3_FAS11786	NOT3	22
27734786	NOT3_FAS11786	NOT3	136
27734787	NOT3_FAS11786	NOT3	75
27734788	NOT3_FAS11786	NOT3	34
27734789	NOT3_FAS11786	NOT3	89
27734790	NOT3_FAS11786	NOT3	89
27734791	NOT3_FAS11786	NOT3	147
27734792	NOT3_FAS11786	NOT3	67
27734793	NOT3_FAS11786	NOT3	128
27734794	NOT3_FAS11786	NOT3	100
27734795	NOT3_FAS11786	NOT3	146
27734796	NOT3_FAS11786	NOT3	136
27734797	NOT3_FAS11786	NOT3	117
27734798	NOT3_FAS11786	NOT3	45
27734799	NOT3_FAS11786	NOT3	53
27734800	NOT3_FAS11786	NOT3	49
27734801	NOT3_FAS11786	NOT3	106
27734802	NOT3_FAS11786	NOT3	102
27734803	NOT3_FAS11786	NOT3	70
27734804	NOT3_FAS11786	NOT3	70
27734805	NOT3_FAS11786	NOT3	115
27734806	NOT3_FAS11786	NOT3	60
27734807	NOT3_FAS11786	NOT3	124
27734808	NOT3_FAS11786	NOT3	56
27734809	NOT3_FAS11786	NOT3	93
27734810	NOT3_FAS11786	NOT3	77
27734811	NOT3_FAS11786	NOT3	78
27734812	NOT3_FAS11786	NOT3	123
27734813	NOT3_FAS11786	NOT3	144
27734814	NOT3_FAS11786	NOT3	129
27734815	NOT3_FAS11786	NOT3	122
27734816	NOT3_FAS11786	NOT3	35
27734817	NOT3_FAS11786	NOT3	171
27734818	NOT3_FAS11786	NOT3	127
27734819	NOT3_FAS11786	NOT3	150
27734820	NOT3_FAS11786	NOT3	69
27734821	NOT3_FAS11786	NOT3	57
27734822	NOT3_FAS11786	NOT3	60
27734823	NOT3_FAS11786	NOT3	98
27734824	NOT3_FAS11786	NOT3	83
27734825	NOT3_FAS11786	NOT3	158
27734826	NOT3_FAS11786	NOT3	142
27734827	NOT3_FAS11786	NOT3	128
27734828	NOT3_FAS11786	NOT3	79
27734829	NOT3_FAS11786	NOT3	59
27734830	NOT3_FAS11786	NOT3	170
27734831	NOT3_FAS11786	NOT3	29
27734832	NOT3_FAS11786	NOT3	127
27734833	NOT3_FAS11786	NOT3	44
27734834	NOT3_FAS11786	NOT3	146
27734835	NOT3_FAS11786	NOT3	64
27734836	NOT3_FAS11786	NOT3	108
27734837	NOT3_FAS11786	NOT3	61
27734838	NOT3_FAS11786	NOT3	72
27734839	NOT3_FAS11786	NOT3	132
27734840	NOT3_FAS11786	NOT3	82
27734841	NOT3_FAS11786	NOT3	78
27734842	NOT3_FAS11786	NOT3	117
27734843	NOT3_FAS11786	NOT3	107
27734844	NOT3_FAS11786	NOT3	109
27734845	NOT3_FAS11786	NOT3	59
27734846	NOT3_FAS11786	NOT3	57
27734847	NOT3_FAS11786	NOT3	105
27734848	NOT3_FAS11786	NOT3	146
27734849	NOT3_FAS11786	NOT3	115
27734850	NOT3_FAS11786	NOT3	109
27734851	NOT3_FAS11786	NOT3	10
27734852	NOT3_FAS11786	NOT3	114
27734853	NOT3_FAS11786	NOT3	48
27734854	NOT3_FAS11786	NOT3	228
27734855	NOT3_FAS11786	NOT3	63
27734856	NOT3_FAS11786	NOT3	48
27734857	NOT3_FAS11786	NOT3	128
27734858	NOT3_FAS11786	NOT3	40
27734859	NOT3_FAS11786	NOT3	141
27734860	NOT3_FAS11786	NOT3	77
27734861	NOT3_FAS11786	NOT3	184
27734862	NOT3_FAS11786	NOT3	84
27734863	NOT3_FAS11786	NOT3	57
27734864	NOT3_FAS11786	NOT3	109
27734865	NOT3_FAS11786	NOT3	121
27734866	NOT3_FAS11786	NOT3	35
27734867	NOT3_FAS11786	NOT3	31
27734868	NOT3_FAS11786	NOT3	164
27734869	NOT3_FAS11786	NOT3	75
27734870	NOT3_FAS11786	NOT3	126
27734871	NOT3_FAS11786	NOT3	184
27734872	NOT3_FAS11786	NOT3	88
27734873	NOT3_FAS11786	NOT3	101
27734874	NOT3_FAS11786	NOT3	117
27734875	NOT3_FAS11786	NOT3	71
27734876	NOT3_FAS11786	NOT3	96
27734877	NOT3_FAS11786	NOT3	111
27734878	NOT3_FAS11786	NOT3	112
27734879	NOT3_FAS11786	NOT3	79
27734880	NOT3_FAS11786	NOT3	93
27734881	NOT3_FAS11786	NOT3	101
27734882	NOT3_FAS11786	NOT3	105
27734883	NOT3_FAS11786	NOT3	72
27734884	NOT3_FAS11786	NOT3	170
27734885	NOT3_FAS11786	NOT3	70
27734886	NOT3_FAS11786	NOT3	59
27734887	NOT3_FAS11786	NOT3	117
27734888	NOT3_FAS11786	NOT3	125
27734889	NOT3_FAS11786	NOT3	126
27734890	NOT3_FAS11786	NOT3	87
27734891	NOT3_FAS11786	NOT3	65
27734892	NOT3_FAS11786	NOT3	80
27734893	NOT3_FAS11786	NOT3	146
27734894	NOT3_FAS11786	NOT3	100
27734895	NOT3_FAS11786	NOT3	15
27734896	NOT3_FAS11786	NOT3	85
27734897	NOT3_FAS11786	NOT3	92
27734898	NOT3_FAS11786	NOT3	131
27734899	NOT3_FAS11786	NOT3	66
27734900	NOT3_FAS11786	NOT3	50
27734901	NOT3_FAS11786	NOT3	113
27734902	NOT3_FAS11786	NOT3	80
27734903	NOT3_FAS11786	NOT3	47
27734904	NOT3_FAS11786	NOT3	47
27734905	NOT3_FAS11786	NOT3	27
27734906	NOT3_FAS11786	NOT3	41
27734907	NOT3_FAS11786	NOT3	73
27734908	NOT3_FAS11786	NOT3	73
27734909	NOT3_FAS11786	NOT3	104
27734910	NOT3_FAS11786	NOT3	47
27734911	NOT3_FAS11786	NOT3	79
27734912	NOT3_FAS11786	NOT3	163
27734913	NOT3_FAS11786	NOT3	100
27734914	NOT3_FAS11786	NOT3	81
27734915	NOT3_FAS11786	NOT3	93
27734916	NOT3_FAS11786	NOT3	106
27734917	NOT3_FAS11786	NOT3	69
27734918	NOT3_FAS11786	NOT3	88
27734919	NOT3_FAS11786	NOT3	77
27734920	NOT3_FAS11786	NOT3	54
27734921	NOT3_FAS11786	NOT3	119
27734922	NOT3_FAS11786	NOT3	73
27734923	NOT3_FAS11786	NOT3	73
27734924	NOT3_FAS11786	NOT3	98
27734925	NOT3_FAS11786	NOT3	47
27734926	NOT3_FAS11786	NOT3	60
27734927	NOT3_FAS11786	NOT3	87
27734928	NOT3_FAS11786	NOT3	123
27734929	NOT3_FAS11786	NOT3	127
27734930	NOT3_FAS11786	NOT3	91
27734931	NOT3_FAS11786	NOT3	149
27734932	NOT3_FAS11786	NOT3	101
27734933	NOT3_FAS11786	NOT3	105
27734934	NOT3_FAS11786	NOT3	81
27734935	NOT3_FAS11786	NOT3	67
27734936	NOT3_FAS11786	NOT3	86
27734937	NOT3_FAS11786	NOT3	69
27734938	NOT3_FAS11786	NOT3	84
27734939	NOT3_FAS11786	NOT3	114
27734940	NOT3_FAS11786	NOT3	125
27734941	NOT3_FAS11786	NOT3	128
27734942	NOT3_FAS11786	NOT3	123
27734943	NOT3_FAS11786	NOT3	51
27734944	NOT3_FAS11786	NOT3	85
27734945	NOT3_FAS11786	NOT3	73
27734946	NOT3_FAS11786	NOT3	111
27734947	NOT3_FAS11786	NOT3	161
27734948	NOT3_FAS11786	NOT3	104
27734949	NOT3_FAS11786	NOT3	142
27734950	NOT3_FAS11786	NOT3	130
27734951	NOT3_FAS11786	NOT3	127
27734952	NOT3_FAS11786	NOT3	110
27734953	NOT3_FAS11786	NOT3	84
27734954	NOT3_FAS11786	NOT3	165
27734955	NOT3_FAS11786	NOT3	219
27734956	NOT3_FAS11786	NOT3	80
27734957	NOT3_FAS11786	NOT3	69
27734958	NOT3_FAS11786	NOT3	48
27734959	NOT3_FAS11786	NOT3	110
27734960	NOT3_FAS11786	NOT3	50
27734961	NOT3_FAS11786	NOT3	86
27734962	NOT3_FAS11786	NOT3	109
27734963	NOT3_FAS11786	NOT3	132
27734964	NOT3_FAS11786	NOT3	58
27734965	NOT3_FAS11786	NOT3	168
27734966	NOT3_FAS11786	NOT3	58
27734967	NOT3_FAS11786	NOT3	45
27734968	NOT3_FAS11786	NOT3	92
27734969	NOT3_FAS11786	NOT3	64
27734970	NOT3_FAS11786	NOT3	211
27734971	NOT3_FAS11786	NOT3	172
27734972	NOT3_FAS11786	NOT3	156
27734973	NOT3_FAS11786	NOT3	46
27734974	NOT3_FAS11786	NOT3	119
27734975	NOT3_FAS11786	NOT3	135
27734976	NOT3_FAS11786	NOT3	37
27734977	NOT3_FAS11786	NOT3	132
27734978	NOT3_FAS11786	NOT3	190
27734979	NOT3_FAS11786	NOT3	83
27734980	NOT3_FAS11786	NOT3	150
27734981	NOT3_FAS11786	NOT3	75
27734982	NOT3_FAS11786	NOT3	133
27734983	NOT3_FAS11786	NOT3	96
27734984	NOT3_FAS11786	NOT3	94
27734985	NOT3_FAS11786	NOT3	43
27734986	NOT3_FAS11786	NOT3	109
27734987	NOT3_FAS11786	NOT3	70
27734988	NOT3_FAS11786	NOT3	57
27734989	NOT3_FAS11786	NOT3	95
27734990	NOT3_FAS11786	NOT3	66
27734991	NOT3_FAS11786	NOT3	115
27734992	NOT3_FAS11786	NOT3	102
27734993	NOT3_FAS11786	NOT3	177
27734994	NOT3_FAS11786	NOT3	68
27734995	NOT3_FAS11786	NOT3	36
27734996	NOT3_FAS11786	NOT3	67
27734997	NOT3_FAS11786	NOT3	55
27734998	NOT3_FAS11786	NOT3	75
27734999	NOT3_FAS11786	NOT3	168
27735000	NOT3_FAS11786	NOT3	86
27735001	NOT3_FAS11786	NOT3	101
27735002	NOT3_FAS11786	NOT3	124
27735003	NOT3_FAS11786	NOT3	56
27735004	NOT3_FAS11786	NOT3	173
27735005	NOT3_FAS11786	NOT3	85
27735006	NOT3_FAS11786	NOT3	120
27735007	NOT3_FAS11786	NOT3	73
27735008	NOT3_FAS11786	NOT3	70
27735009	NOT3_FAS11786	NOT3	91
27735010	NOT3_FAS11786	NOT3	113
27735011	NOT3_FAS11786	NOT3	153
27735012	NOT3_FAS11786	NOT3	97
27735013	NOT3_FAS11786	NOT3	141
27735014	NOT3_FAS11786	NOT3	147
27735015	NOT3_FAS11786	NOT3	91
27735016	NOT3_FAS11786	NOT3	51
27735017	NOT3_FAS11786	NOT3	183
27735018	NOT3_FAS11786	NOT3	44
27735019	NOT3_FAS11786	NOT3	33
27735020	NOT3_FAS11786	NOT3	69
27735021	NOT3_FAS11786	NOT3	92
27735022	NOT3_FAS11786	NOT3	101
27735023	NOT3_FAS11786	NOT3	155
27735024	NOT3_FAS11786	NOT3	77
27735025	NOT3_FAS11786	NOT3	55
27735026	NOT3_FAS11786	NOT3	44
27735027	NOT3_FAS11786	NOT3	80
27735028	NOT3_FAS11786	NOT3	104
27735029	NOT3_FAS11786	NOT3	135
27735030	NOT3_FAS11786	NOT3	65
27735031	NOT3_FAS11786	NOT3	155
27735032	NOT3_FAS11786	NOT3	73
27735033	NOT3_FAS11786	NOT3	7
27735034	NOT3_FAS11786	NOT3	144
27735035	NOT3_FAS11786	NOT3	57
27735036	NOT3_FAS11786	NOT3	102
27735037	NOT3_FAS11786	NOT3	146
27735038	NOT3_FAS11786	NOT3	88
27735039	NOT3_FAS11786	NOT3	65
27735040	NOT3_FAS11786	NOT3	53
27735041	NOT3_FAS11786	NOT3	230
27735042	NOT3_FAS11786	NOT3	52
27735043	NOT3_FAS11786	NOT3	118
27735044	NOT3_FAS11786	NOT3	82
27735045	NOT3_FAS11786	NOT3	229
27735046	NOT3_FAS11786	NOT3	111
27735047	NOT3_FAS11786	NOT3	84
27735048	NOT3_FAS11786	NOT3	91
27735049	NOT3_FAS11786	NOT3	66
27735050	NOT3_FAS11786	NOT3	140
27735051	NOT3_FAS11786	NOT3	75
27735052	NOT3_FAS11786	NOT3	158
27735053	NOT3_FAS11786	NOT3	63
27735054	NOT3_FAS11786	NOT3	144
27735055	NOT3_FAS11786	NOT3	180
27735056	NOT3_FAS11786	NOT3	157
27735057	NOT3_FAS11786	NOT3	48
27735058	NOT3_FAS11786	NOT3	154
27735059	NOT3_FAS11786	NOT3	35
27735060	NOT3_FAS11786	NOT3	139
27735061	NOT3_FAS11786	NOT3	65
27735062	NOT3_FAS11786	NOT3	135
27735063	NOT3_FAS11786	NOT3	94
27735064	NOT3_FAS11786	NOT3	77
27735065	NOT3_FAS11786	NOT3	68
27735066	NOT3_FAS11786	NOT3	75
27735067	NOT3_FAS11786	NOT3	54
27735068	NOT3_FAS11786	NOT3	233
27735069	NOT3_FAS11786	NOT3	82
27735070	NOT3_FAS11786	NOT3	45
27735071	NOT3_FAS11786	NOT3	87
27735072	NOT3_FAS11786	NOT3	60
27735073	NOT3_FAS11786	NOT3	138
27735074	NOT3_FAS11786	NOT3	53
27735075	NOT3_FAS11786	NOT3	106
27735076	NOT3_FAS11786	NOT3	68
27735077	NOT3_FAS11786	NOT3	52
27735078	NOT3_FAS11786	NOT3	82
27735079	NOT3_FAS11786	NOT3	81
27735080	NOT3_FAS11786	NOT3	56
27735081	NOT3_FAS11786	NOT3	144
27735082	NOT3_FAS11786	NOT3	104
27735083	NOT3_FAS11786	NOT3	53
27735084	NOT3_FAS11786	NOT3	89
27735085	NOT3_FAS11786	NOT3	78
27735086	NOT3_FAS11786	NOT3	108
27735087	NOT3_FAS11786	NOT3	84
27735088	NOT3_FAS11786	NOT3	72
27735089	NOT3_FAS11786	NOT3	70
27735090	NOT3_FAS11786	NOT3	110
27735091	NOT3_FAS11786	NOT3	43
27735092	NOT3_FAS11786	NOT3	63
27735093	NOT3_FAS11786	NOT3	94
27735094	NOT3_FAS11786	NOT3	134
27735095	NOT3_FAS11786	NOT3	82
27735096	NOT3_FAS11786	NOT3	193
27735097	NOT3_FAS11786	NOT3	60
27735098	NOT3_FAS11786	NOT3	72
27735099	NOT3_FAS11786	NOT3	87
27735100	NOT3_FAS11786	NOT3	81
27735101	NOT3_FAS11786	NOT3	131
27735102	NOT3_FAS11786	NOT3	51
27735103	NOT3_FAS11786	NOT3	53
27735104	NOT3_FAS11786	NOT3	89
27735105	NOT3_FAS11786	NOT3	71
27735106	NOT3_FAS11786	NOT3	111
27735107	NOT3_FAS11786	NOT3	63
27735108	NOT3_FAS11786	NOT3	62
27735109	NOT3_FAS11786	NOT3	112
27735110	NOT3_FAS11786	NOT3	97
27735111	NOT3_FAS11786	NOT3	68
27735112	NOT3_FAS11786	NOT3	50
27735113	NOT3_FAS11786	NOT3	123
27735114	NOT3_FAS11786	NOT3	133
27735115	NOT3_FAS11786	NOT3	64
27735116	NOT3_FAS11786	NOT3	13
27735117	NOT3_FAS11786	NOT3	61
27735118	NOT3_FAS11786	NOT3	96
27735119	NOT3_FAS11786	NOT3	134
27735120	NOT3_FAS11786	NOT3	158
27735121	NOT3_FAS11786	NOT3	165
27735122	NOT3_FAS11786	NOT3	10
27735123	NOT3_FAS11786	NOT3	127
27735124	NOT3_FAS11786	NOT3	79
27735125	NOT3_FAS11786	NOT3	84
27735126	NOT3_FAS11786	NOT3	77
27735127	NOT3_FAS11786	NOT3	88
27735128	NOT3_FAS11786	NOT3	162
27735129	NOT3_FAS11786	NOT3	56
27735130	NOT3_FAS11786	NOT3	99
27735131	NOT3_FAS11786	NOT3	74
27735132	NOT3_FAS11786	NOT3	102
27735133	NOT3_FAS11786	NOT3	75
27735134	NOT3_FAS11786	NOT3	93
27735135	NOT3_FAS11786	NOT3	88
27735136	NOT3_FAS11786	NOT3	122
27735137	NOT3_FAS11786	NOT3	46
27735138	NOT3_FAS11786	NOT3	133
27735139	NOT3_FAS11786	NOT3	98
27735140	NOT3_FAS11786	NOT3	151
27735141	NOT3_FAS11786	NOT3	42
27735142	NOT3_FAS11786	NOT3	60
27735143	NOT3_FAS11786	NOT3	59
27735144	NOT3_FAS11786	NOT3	169
27735145	NOT3_FAS11786	NOT3	50
27735146	NOT3_FAS11786	NOT3	138
27735147	NOT3_FAS11786	NOT3	79
27735148	NOT3_FAS11786	NOT3	111
27735149	NOT3_FAS11786	NOT3	89
27735150	NOT3_FAS11786	NOT3	14
27735151	NOT3_FAS11786	NOT3	64
27735152	NOT3_FAS11786	NOT3	59
27735153	NOT3_FAS11786	NOT3	99
27735154	NOT3_FAS11786	NOT3	72
27735155	NOT3_FAS11786	NOT3	96
27735156	NOT3_FAS11786	NOT3	31
27735157	NOT3_FAS11786	NOT3	25
27735158	NOT3_FAS11786	NOT3	68
27735159	NOT3_FAS11786	NOT3	116
27735160	NOT3_FAS11786	NOT3	48
27735161	NOT3_FAS11786	NOT3	175
27735162	NOT3_FAS11786	NOT3	66
27735163	NOT3_FAS11786	NOT3	106
27735164	NOT3_FAS11786	NOT3	128
27735165	NOT3_FAS11786	NOT3	42
27735166	NOT3_FAS11786	NOT3	107
27735167	NOT3_FAS11786	NOT3	138
27735168	NOT3_FAS11786	NOT3	180
27735169	NOT3_FAS11786	NOT3	55
27735170	NOT3_FAS11786	NOT3	85
27735171	NOT3_FAS11786	NOT3	43
27735172	NOT3_FAS11786	NOT3	110
27735173	NOT3_FAS11786	NOT3	146
27735174	NOT3_FAS11786	NOT3	47
27735175	NOT3_FAS11786	NOT3	102
27735176	NOT3_FAS11786	NOT3	111
27735177	NOT3_FAS11786	NOT3	66
27735178	NOT3_FAS11786	NOT3	134
27735179	NOT3_FAS11786	NOT3	103
27735180	NOT3_FAS11786	NOT3	25
27735181	NOT3_FAS11786	NOT3	81
27735182	NOT3_FAS11786	NOT3	90
27735183	NOT3_FAS11786	NOT3	117
27735184	NOT3_FAS11786	NOT3	33
27735185	NOT3_FAS11786	NOT3	124
27735186	NOT3_FAS11786	NOT3	125
27735187	NOT3_FAS11786	NOT3	39
27735188	NOT3_FAS11786	NOT3	126
27735189	NOT3_FAS11786	NOT3	55
27735190	NOT3_FAS11786	NOT3	64
27735191	NOT3_FAS11786	NOT3	122
27735192	NOT3_FAS11786	NOT3	87
27735193	NOT3_FAS11786	NOT3	41
27735194	NOT3_FAS11786	NOT3	95
27735195	NOT3_FAS11786	NOT3	145
27735196	NOT3_FAS11786	NOT3	105
27735197	NOT3_FAS11786	NOT3	70
27735198	NOT3_FAS11786	NOT3	55
27735199	NOT3_FAS11786	NOT3	96
27735200	NOT3_FAS11786	NOT3	138
27735201	NOT3_FAS11786	NOT3	76
27735202	NOT3_FAS11786	NOT3	93
27735203	NOT3_FAS11786	NOT3	64
27735204	NOT3_FAS11786	NOT3	96
27735205	NOT3_FAS11786	NOT3	77
27735206	NOT3_FAS11786	NOT3	48
27735207	NOT3_FAS11786	NOT3	128
27735208	NOT3_FAS11786	NOT3	154
27735209	NOT3_FAS11786	NOT3	120
27735210	NOT3_FAS11786	NOT3	175
27735211	NOT3_FAS11786	NOT3	131
27735212	NOT3_FAS11786	NOT3	65
27735213	NOT3_FAS11786	NOT3	80
27735214	NOT3_FAS11786	NOT3	67
27735215	NOT3_FAS11786	NOT3	146
27735216	NOT3_FAS11786	NOT3	54
27735217	NOT3_FAS11786	NOT3	114
27735218	NOT3_FAS11786	NOT3	116
27735219	NOT3_FAS11786	NOT3	88
27735220	NOT3_FAS11786	NOT3	77
27735221	NOT3_FAS11786	NOT3	80
27735222	NOT3_FAS11786	NOT3	60
27735223	NOT3_FAS11786	NOT3	182
27735224	NOT3_FAS11786	NOT3	136
27735225	NOT3_FAS11786	NOT3	133
27735226	NOT3_FAS11786	NOT3	124
27735227	NOT3_FAS11786	NOT3	44
27735228	NOT3_FAS11786	NOT3	79
27735229	NOT3_FAS11786	NOT3	80
27735230	NOT3_FAS11786	NOT3	105
27735231	NOT3_FAS11786	NOT3	165
27735232	NOT3_FAS11786	NOT3	93
27735233	NOT3_FAS11786	NOT3	103
27735234	NOT3_FAS11786	NOT3	155
27735235	NOT3_FAS11786	NOT3	62
27735236	NOT3_FAS11786	NOT3	48
27735237	NOT3_FAS11786	NOT3	60
27735238	NOT3_FAS11786	NOT3	34
27735239	NOT3_FAS11786	NOT3	130
27735240	NOT3_FAS11786	NOT3	122
27735241	NOT3_FAS11786	NOT3	77
27735242	NOT3_FAS11786	NOT3	80
27735243	NOT3_FAS11786	NOT3	172
27735244	NOT3_FAS11786	NOT3	35
27735245	NOT3_FAS11786	NOT3	111
27735246	NOT3_FAS11786	NOT3	135
27735247	NOT3_FAS11786	NOT3	53
27735248	NOT3_FAS11786	NOT3	9
27735249	NOT3_FAS11786	NOT3	89
27735250	NOT3_FAS11786	NOT3	55
27735251	NOT3_FAS11786	NOT3	86
27735252	NOT3_FAS11786	NOT3	52
27735253	NOT3_FAS11786	NOT3	35
27735254	NOT3_FAS11786	NOT3	119
27735255	NOT3_FAS11786	NOT3	95
27735256	NOT3_FAS11786	NOT3	128
27735257	NOT3_FAS11786	NOT3	100
27735258	NOT3_FAS11786	NOT3	93
27735259	NOT3_FAS11786	NOT3	90
27735260	NOT3_FAS11786	NOT3	36
27735261	NOT3_FAS11786	NOT3	127
27735262	NOT3_FAS11786	NOT3	166
27735263	NOT3_FAS11786	NOT3	58
27735264	NOT3_FAS11786	NOT3	39
27735265	NOT3_FAS11786	NOT3	131
27735266	NOT3_FAS11786	NOT3	126
27735267	NOT3_FAS11786	NOT3	103
27735268	NOT3_FAS11786	NOT3	59
27735269	NOT3_FAS11786	NOT3	78
27735270	NOT3_FAS11786	NOT3	120
27735271	NOT3_FAS11786	NOT3	68
27735272	NOT3_FAS11786	NOT3	107
27735273	NOT3_FAS11786	NOT3	121
27735274	NOT3_FAS11786	NOT3	50
27735275	NOT3_FAS11786	NOT3	87
27735276	NOT3_FAS11786	NOT3	142
27735277	NOT3_FAS11786	NOT3	53
27735278	NOT3_FAS11786	NOT3	31
27735279	NOT3_FAS11786	NOT3	185
27735280	NOT3_FAS11786	NOT3	56
27735281	NOT3_FAS11786	NOT3	126
27735282	NOT3_FAS11786	NOT3	88
27735283	NOT3_FAS11786	NOT3	75
27735284	NOT3_FAS11786	NOT3	151
27735285	NOT3_FAS11786	NOT3	71
27735286	NOT3_FAS11786	NOT3	47
27735287	NOT3_FAS11786	NOT3	71
27735288	NOT3_FAS11786	NOT3	136
27735289	NOT3_FAS11786	NOT3	184
27735290	NOT3_FAS11786	NOT3	9
27735291	NOT3_FAS11786	NOT3	91
27735292	NOT3_FAS11786	NOT3	43
27735293	NOT3_FAS11786	NOT3	133
27735294	NOT3_FAS11786	NOT3	45
27735295	NOT3_FAS11786	NOT3	127
27735296	NOT3_FAS11786	NOT3	66
27735297	NOT3_FAS11786	NOT3	53
27735298	NOT3_FAS11786	NOT3	131
27735299	NOT3_FAS11786	NOT3	134
27735300	NOT3_FAS11786	NOT3	216
27735301	NOT3_FAS11786	NOT3	254
27735302	NOT3_FAS11786	NOT3	63
27735303	NOT3_FAS11786	NOT3	50
27735304	NOT3_FAS11786	NOT3	135
27735305	NOT3_FAS11786	NOT3	155
27735306	NOT3_FAS11786	NOT3	63
27735307	NOT3_FAS11786	NOT3	97
27735308	NOT3_FAS11786	NOT3	106
27735309	NOT3_FAS11786	NOT3	77
27735310	NOT3_FAS11786	NOT3	91
27735311	NOT3_FAS11786	NOT3	74
27735312	NOT3_FAS11786	NOT3	266
27735313	NOT3_FAS11786	NOT3	105
27735314	NOT3_FAS11786	NOT3	74
27735315	NOT3_FAS11786	NOT3	50
27735316	NOT3_FAS11786	NOT3	113
27735317	NOT3_FAS11786	NOT3	169
27735318	NOT3_FAS11786	NOT3	38
27735319	NOT3_FAS11786	NOT3	164
27735320	NOT3_FAS11786	NOT3	143
27735321	NOT3_FAS11786	NOT3	70
27735322	NOT3_FAS11786	NOT3	212
27735323	NOT3_FAS11786	NOT3	77
27735324	NOT3_FAS11786	NOT3	82
27735325	NOT3_FAS11786	NOT3	120
27735326	NOT3_FAS11786	NOT3	63
27735327	NOT3_FAS11786	NOT3	133
27735328	NOT3_FAS11786	NOT3	113
27735329	NOT3_FAS11786	NOT3	146
27735330	NOT3_FAS11786	NOT3	78
27735331	NOT3_FAS11786	NOT3	85
27735332	NOT3_FAS11786	NOT3	190
27735333	NOT3_FAS11786	NOT3	193
27735334	NOT3_FAS11786	NOT3	104
27735335	NOT3_FAS11786	NOT3	117
27735336	NOT3_FAS11786	NOT3	100
27735337	NOT3_FAS11786	NOT3	146
27735338	NOT3_FAS11786	NOT3	140
27735339	NOT3_FAS11786	NOT3	130
27735340	NOT3_FAS11786	NOT3	74
27735341	NOT3_FAS11786	NOT3	68
27735342	NOT3_FAS11786	NOT3	127
27735343	NOT3_FAS11786	NOT3	157
27735344	NOT3_FAS11786	NOT3	58
27735345	NOT3_FAS11786	NOT3	122
27735346	NOT3_FAS11786	NOT3	98
27735347	NOT3_FAS11786	NOT3	44
27735348	NOT3_FAS11786	NOT3	98
27735349	NOT3_FAS11786	NOT3	191
27735350	NOT3_FAS11786	NOT3	131
27735351	NOT3_FAS11786	NOT3	291
27735352	NOT3_FAS11786	NOT3	83
27735353	NOT3_FAS11786	NOT3	120
27735354	NOT3_FAS11786	NOT3	225
27735355	NOT3_FAS11786	NOT3	54
27735356	NOT3_FAS11786	NOT3	117
27735357	NOT3_FAS11786	NOT3	167
27735358	NOT3_FAS11786	NOT3	138
27735359	NOT3_FAS11786	NOT3	114
27735360	NOT3_FAS11786	NOT3	238
27735361	NOT3_FAS11786	NOT3	99
27735362	NOT3_FAS11786	NOT3	219
27735363	NOT3_FAS11786	NOT3	113
27735364	NOT3_FAS11786	NOT3	78
27735365	NOT3_FAS11786	NOT3	125
27735366	NOT3_FAS11786	NOT3	62
27735367	NOT3_FAS11786	NOT3	158
27735368	NOT3_FAS11786	NOT3	121
27735369	NOT3_FAS11786	NOT3	47
27735370	NOT3_FAS11786	NOT3	207
27735371	NOT3_FAS11786	NOT3	111
27735372	NOT3_FAS11786	NOT3	10
27735373	NOT3_FAS11786	NOT3	18
27735374	NOT3_FAS11786	NOT3	178
27735375	NOT3_FAS11786	NOT3	38
27735376	NOT3_FAS11786	NOT3	132
27735377	NOT3_FAS11786	NOT3	79
27735378	NOT3_FAS11786	NOT3	110
27735379	NOT3_FAS11786	NOT3	73
27735380	NOT3_FAS11786	NOT3	205
27735381	NOT3_FAS11786	NOT3	64
27735382	NOT3_FAS11786	NOT3	56
27735383	NOT3_FAS11786	NOT3	75
27735384	NOT3_FAS11786	NOT3	150
27735385	NOT3_FAS11786	NOT3	77
27735386	NOT3_FAS11786	NOT3	175
27735387	NOT3_FAS11786	NOT3	173
27735388	NOT3_FAS11786	NOT3	72
27735389	NOT3_FAS11786	NOT3	52
27735390	NOT3_FAS11786	NOT3	170
27735391	NOT3_FAS11786	NOT3	81
27735392	NOT3_FAS11786	NOT3	173
27735393	NOT3_FAS11786	NOT3	88
27735394	NOT3_FAS11786	NOT3	69
27735395	NOT3_FAS11786	NOT3	94
27735396	NOT3_FAS11786	NOT3	69
27735397	NOT3_FAS11786	NOT3	233
27735398	NOT3_FAS11786	NOT3	66
27735399	NOT3_FAS11786	NOT3	77
27735400	NOT3_FAS11786	NOT3	95
27735401	NOT3_FAS11786	NOT3	81
27735402	NOT3_FAS11786	NOT3	187
27735403	NOT3_FAS11786	NOT3	105
27735404	NOT3_FAS11786	NOT3	93
27735405	NOT3_FAS11786	NOT3	76
27735406	NOT3_FAS11786	NOT3	81
27735407	NOT3_FAS11786	NOT3	89
27735408	NOT3_FAS11786	NOT3	36
27735409	NOT3_FAS11786	NOT3	47
27735410	NOT3_FAS11786	NOT3	116
27735411	NOT3_FAS11786	NOT3	138
27735412	NOT3_FAS11786	NOT3	40
27735413	NOT3_FAS11786	NOT3	42
27735414	NOT3_FAS11786	NOT3	108
27735415	NOT3_FAS11786	NOT3	113
27735416	NOT3_FAS11786	NOT3	131
27735417	NOT3_FAS11786	NOT3	121
27735418	NOT3_FAS11786	NOT3	54
27735419	NOT3_FAS11786	NOT3	108
27735420	NOT3_FAS11786	NOT3	98
27735421	NOT3_FAS11786	NOT3	59
27735422	NOT3_FAS11786	NOT3	90
27735423	NOT3_FAS11786	NOT3	110
27735424	NOT3_FAS11786	NOT3	170
27735425	NOT3_FAS11786	NOT3	100
27735426	NOT3_FAS11786	NOT3	51
27735427	NOT3_FAS11786	NOT3	141
27735428	NOT3_FAS11786	NOT3	36
27735429	NOT3_FAS11786	NOT3	12
27735430	NOT3_FAS11786	NOT3	62
27735431	NOT3_FAS11786	NOT3	81
27735432	NOT3_FAS11786	NOT3	80
27735433	NOT3_FAS11786	NOT3	204
27735434	NOT3_FAS11786	NOT3	58
27735435	NOT3_FAS11786	NOT3	98
27735436	NOT3_FAS11786	NOT3	144
27735437	NOT3_FAS11786	NOT3	114
27735438	NOT3_FAS11786	NOT3	63
27735439	NOT3_FAS11786	NOT3	9
27735440	NOT3_FAS11786	NOT3	66
27735441	NOT3_FAS11786	NOT3	94
27735442	NOT3_FAS11786	NOT3	57
27735443	NOT3_FAS11786	NOT3	130
27735444	NOT3_FAS11786	NOT3	9
27735445	NOT3_FAS11786	NOT3	72
27735446	NOT3_FAS11786	NOT3	85
27735447	NOT3_FAS11786	NOT3	47
27735448	NOT3_FAS11786	NOT3	64
27735449	NOT3_FAS11786	NOT3	72
27735450	NOT3_FAS11786	NOT3	135
27735451	NOT3_FAS11786	NOT3	86
27735452	NOT3_FAS11786	NOT3	62
27735453	NOT3_FAS11786	NOT3	125
27735454	NOT3_FAS11786	NOT3	49
27735455	NOT3_FAS11786	NOT3	59
27735456	NOT3_FAS11786	NOT3	137
27735457	NOT3_FAS11786	NOT3	34
27735458	NOT3_FAS11786	NOT3	115
27735459	NOT3_FAS11786	NOT3	139
27735460	NOT3_FAS11786	NOT3	113
27735461	NOT3_FAS11786	NOT3	114
27735462	NOT3_FAS11786	NOT3	175
27735463	NOT3_FAS11786	NOT3	45
27735464	NOT3_FAS11786	NOT3	128
27735465	NOT3_FAS11786	NOT3	122
27735466	NOT3_FAS11786	NOT3	79
27735467	NOT3_FAS11786	NOT3	197
27735468	NOT3_FAS11786	NOT3	90
27735469	NOT3_FAS11786	NOT3	148
27735470	NOT3_FAS11786	NOT3	142
27735471	NOT3_FAS11786	NOT3	54
27735472	NOT3_FAS11786	NOT3	107
27735473	NOT3_FAS11786	NOT3	71
27735474	NOT3_FAS11786	NOT3	90
27735475	NOT3_FAS11786	NOT3	90
27735476	NOT3_FAS11786	NOT3	30
27735477	NOT3_FAS11786	NOT3	105
27735478	NOT3_FAS11786	NOT3	60
27735479	NOT3_FAS11786	NOT3	114
27735480	NOT3_FAS11786	NOT3	59
27735481	NOT3_FAS11786	NOT3	45
27735482	NOT3_FAS11786	NOT3	46
27735483	NOT3_FAS11786	NOT3	54
27735484	NOT3_FAS11786	NOT3	73
27735485	NOT3_FAS11786	NOT3	233
27735486	NOT3_FAS11786	NOT3	200
27735487	NOT3_FAS11786	NOT3	73
27735488	NOT3_FAS11786	NOT3	138
27735489	NOT3_FAS11786	NOT3	135
27735490	NOT3_FAS11786	NOT3	64
27735491	NOT3_FAS11786	NOT3	80
27735492	NOT3_FAS11786	NOT3	138
27735493	NOT3_FAS11786	NOT3	88
27735494	NOT3_FAS11786	NOT3	76
27735495	NOT3_FAS11786	NOT3	66
27735496	NOT3_FAS11786	NOT3	154
27735497	NOT3_FAS11786	NOT3	71
27735498	NOT3_FAS11786	NOT3	76
27735499	NOT3_FAS11786	NOT3	129
27735500	NOT3_FAS11786	NOT3	144
27735501	NOT3_FAS11786	NOT3	117
27735502	NOT3_FAS11786	NOT3	47
27735503	NOT3_FAS11786	NOT3	64
27735504	NOT3_FAS11786	NOT3	161
27735505	NOT3_FAS11786	NOT3	48
27735506	NOT3_FAS11786	NOT3	76
27735507	NOT3_FAS11786	NOT3	122
27735508	NOT3_FAS11786	NOT3	81
27735509	NOT3_FAS11786	NOT3	136
27735510	NOT3_FAS11786	NOT3	119
27735511	NOT3_FAS11786	NOT3	85
27735512	NOT3_FAS11786	NOT3	93
27735513	NOT3_FAS11786	NOT3	164
27735514	NOT3_FAS11786	NOT3	102
27735515	NOT3_FAS11786	NOT3	142
27735516	NOT3_FAS11786	NOT3	156
27735517	NOT3_FAS11786	NOT3	29
27735518	NOT3_FAS11786	NOT3	97
27735519	NOT3_FAS11786	NOT3	128
27735520	NOT3_FAS11786	NOT3	115
27735521	NOT3_FAS11786	NOT3	55
27735522	NOT3_FAS11786	NOT3	88
27735523	NOT3_FAS11786	NOT3	224
27735524	NOT3_FAS11786	NOT3	53
27735525	NOT3_FAS11786	NOT3	138
27735526	NOT3_FAS11786	NOT3	52
27735527	NOT3_FAS11786	NOT3	102
27735528	NOT3_FAS11786	NOT3	73
27735529	NOT3_FAS11786	NOT3	78
27735530	NOT3_FAS11786	NOT3	106
27735531	NOT3_FAS11786	NOT3	50
27735532	NOT3_FAS11786	NOT3	100
27735533	NOT3_FAS11786	NOT3	29
27735534	NOT3_FAS11786	NOT3	203
27735535	NOT3_FAS11786	NOT3	141
27735536	NOT3_FAS11786	NOT3	68
27735537	NOT3_FAS11786	NOT3	99
27735538	NOT3_FAS11786	NOT3	117
27735539	NOT3_FAS11786	NOT3	74
27735540	NOT3_FAS11786	NOT3	156
27735541	NOT3_FAS11786	NOT3	118
27735542	NOT3_FAS11786	NOT3	67
27735543	NOT3_FAS11786	NOT3	125
27735544	NOT3_FAS11786	NOT3	109
27735545	NOT3_FAS11786	NOT3	91
27735546	NOT3_FAS11786	NOT3	156
27735547	NOT3_FAS11786	NOT3	44
27735548	NOT3_FAS11786	NOT3	41
27735549	NOT3_FAS11786	NOT3	101
27735550	NOT3_FAS11786	NOT3	112
27735551	NOT3_FAS11786	NOT3	135
27735552	NOT3_FAS11786	NOT3	176
27735553	NOT3_FAS11786	NOT3	110
27735554	NOT3_FAS11786	NOT3	9
27735555	NOT3_FAS11786	NOT3	76
27735556	NOT3_FAS11786	NOT3	89
27735557	NOT3_FAS11786	NOT3	100
27735558	NOT3_FAS11786	NOT3	78
27735559	NOT3_FAS11786	NOT3	121
27735560	NOT3_FAS11786	NOT3	86
27735561	NOT3_FAS11786	NOT3	37
27735562	NOT3_FAS11786	NOT3	190
27735563	NOT3_FAS11786	NOT3	55
27735564	NOT3_FAS11786	NOT3	14
27735565	NOT3_FAS11786	NOT3	93
27735566	NOT3_FAS11786	NOT3	106
27735567	NOT3_FAS11786	NOT3	83
27735568	NOT3_FAS11786	NOT3	121
27735569	NOT3_FAS11786	NOT3	101
27735570	NOT3_FAS11786	NOT3	103
27735571	NOT3_FAS11786	NOT3	103
27735572	NOT3_FAS11786	NOT3	66
27735573	NOT3_FAS11786	NOT3	55
27735574	NOT3_FAS11786	NOT3	51
27735575	NOT3_FAS11786	NOT3	81
27735576	NOT3_FAS11786	NOT3	124
27735577	NOT3_FAS11786	NOT3	129
27735578	NOT3_FAS11786	NOT3	68
27735579	NOT3_FAS11786	NOT3	97
27735580	NOT3_FAS11786	NOT3	110
27735581	NOT3_FAS11786	NOT3	108
27735582	NOT3_FAS11786	NOT3	120
27735583	NOT3_FAS11786	NOT3	142
27735584	NOT3_FAS11786	NOT3	21
27735585	NOT3_FAS11786	NOT3	66
27735586	NOT3_FAS11786	NOT3	149
27735587	NOT3_FAS11786	NOT3	112
27735588	NOT3_FAS11786	NOT3	77
27735589	NOT3_FAS11786	NOT3	108
27735590	NOT3_FAS11786	NOT3	127
27735591	NOT3_FAS11786	NOT3	68
27735592	NOT3_FAS11786	NOT3	67
27735593	NOT3_FAS11786	NOT3	93
27735594	NOT3_FAS11786	NOT3	9
27735595	NOT3_FAS11786	NOT3	174
27735596	NOT3_FAS11786	NOT3	147
27735597	NOT3_FAS11786	NOT3	178
27735598	NOT3_FAS11786	NOT3	66
27735599	NOT3_FAS11786	NOT3	54
27735600	NOT3_FAS11786	NOT3	122
27735601	NOT3_FAS11786	NOT3	38
27735602	NOT3_FAS11786	NOT3	80
27735603	NOT3_FAS11786	NOT3	59
27735604	NOT3_FAS11786	NOT3	126
27735605	NOT3_FAS11786	NOT3	141
27735606	NOT3_FAS11786	NOT3	73
27735607	NOT3_FAS11786	NOT3	114
27735608	NOT3_FAS11786	NOT3	74
27735609	NOT3_FAS11786	NOT3	85
27735610	NOT3_FAS11786	NOT3	147
27735611	NOT3_FAS11786	NOT3	40
27735612	NOT3_FAS11786	NOT3	133
27735613	NOT3_FAS11786	NOT3	65
27735614	NOT3_FAS11786	NOT3	118
27735615	NOT3_FAS11786	NOT3	157
27735616	NOT3_FAS11786	NOT3	93
27735617	NOT3_FAS11786	NOT3	85
27735618	NOT3_FAS11786	NOT3	83
27735619	NOT3_FAS11786	NOT3	96
27735620	NOT3_FAS11786	NOT3	103
27735621	NOT3_FAS11786	NOT3	147
27735622	NOT3_FAS11786	NOT3	9
27735623	NOT3_FAS11786	NOT3	126
27735624	NOT3_FAS11786	NOT3	117
27735625	NOT3_FAS11786	NOT3	56
27735626	NOT3_FAS11786	NOT3	14
27735627	NOT3_FAS11786	NOT3	169
27735628	NOT3_FAS11786	NOT3	115
27735629	NOT3_FAS11786	NOT3	115
27735630	NOT3_FAS11786	NOT3	71
27735631	NOT3_FAS11786	NOT3	91
27735632	NOT3_FAS11786	NOT3	153
27735633	NOT3_FAS11786	NOT3	128
27735634	NOT3_FAS11786	NOT3	35
27735635	NOT3_FAS11786	NOT3	61
27735636	NOT3_FAS11786	NOT3	146
27735637	NOT3_FAS11786	NOT3	88
27735638	NOT3_FAS11786	NOT3	85
27735639	NOT3_FAS11786	NOT3	44
27735640	NOT3_FAS11786	NOT3	101
27735641	NOT3_FAS11786	NOT3	87
27735642	NOT3_FAS11786	NOT3	191
27735643	NOT3_FAS11786	NOT3	61
27735644	NOT3_FAS11786	NOT3	129
27735645	NOT3_FAS11786	NOT3	72
27735646	NOT3_FAS11786	NOT3	88
27735647	NOT3_FAS11786	NOT3	106
27735648	NOT3_FAS11786	NOT3	51
27735649	NOT3_FAS11786	NOT3	114
27735650	NOT3_FAS11786	NOT3	126
27735651	NOT3_FAS11786	NOT3	52
27735652	NOT3_FAS11786	NOT3	72
27735653	NOT3_FAS11786	NOT3	230
27735654	NOT3_FAS11786	NOT3	101
27735655	NOT3_FAS11786	NOT3	126
27735656	NOT3_FAS11786	NOT3	122
27735657	NOT3_FAS11786	NOT3	92
27735658	NOT3_FAS11786	NOT3	132
27735659	NOT3_FAS11786	NOT3	8
27735660	NOT3_FAS11786	NOT3	97
27735661	NOT3_FAS11786	NOT3	56
27735662	NOT3_FAS11786	NOT3	11
27735663	NOT3_FAS11786	NOT3	66
27735664	NOT3_FAS11786	NOT3	143
27735665	NOT3_FAS11786	NOT3	125
27735666	NOT3_FAS11786	NOT3	85
27735667	NOT3_FAS11786	NOT3	155
27735668	NOT3_FAS11786	NOT3	152
27735669	NOT3_FAS11786	NOT3	115
27735670	NOT3_FAS11786	NOT3	67
27735671	NOT3_FAS11786	NOT3	108
27735672	NOT3_FAS11786	NOT3	30
27735673	NOT3_FAS11786	NOT3	97
27735674	NOT3_FAS11786	NOT3	64
27735675	NOT3_FAS11786	NOT3	180
27735676	NOT3_FAS11786	NOT3	116
27735677	NOT3_FAS11786	NOT3	63
27735678	NOT3_FAS11786	NOT3	191
27735679	NOT3_FAS11786	NOT3	91
27735680	NOT3_FAS11786	NOT3	129
27735681	NOT3_FAS11786	NOT3	96
27735682	NOT3_FAS11786	NOT3	63
27735683	NOT3_FAS11786	NOT3	144
27735684	NOT3_FAS11786	NOT3	147
27735685	NOT3_FAS11786	NOT3	92
27735686	NOT3_FAS11786	NOT3	73
27735687	NOT3_FAS11786	NOT3	161
27735688	NOT3_FAS11786	NOT3	138
27735689	NOT3_FAS11786	NOT3	118
27735690	NOT3_FAS11786	NOT3	64
27735691	NOT3_FAS11786	NOT3	90
27735692	NOT3_FAS11786	NOT3	78
27735693	NOT3_FAS11786	NOT3	195
27735694	NOT3_FAS11786	NOT3	66
27735695	NOT3_FAS11786	NOT3	155
27735696	NOT3_FAS11786	NOT3	80
27735697	NOT3_FAS11786	NOT3	131
27735698	NOT3_FAS11786	NOT3	144
27735699	NOT3_FAS11786	NOT3	70
27735700	NOT3_FAS11786	NOT3	68
27735701	NOT3_FAS11786	NOT3	61
27735702	NOT3_FAS11786	NOT3	67
27735703	NOT3_FAS11786	NOT3	61
27735704	NOT3_FAS11786	NOT3	58
27735705	NOT3_FAS11786	NOT3	61
27735706	NOT3_FAS11786	NOT3	72
27735707	NOT3_FAS11786	NOT3	79
27735708	NOT3_FAS11786	NOT3	92
27735709	NOT3_FAS11786	NOT3	106
27735710	NOT3_FAS11786	NOT3	44
27735711	NOT3_FAS11786	NOT3	65
27735712	NOT3_FAS11786	NOT3	63
27735713	NOT3_FAS11786	NOT3	79
27735714	NOT3_FAS11786	NOT3	80
27735715	NOT3_FAS11786	NOT3	54
27735716	NOT3_FAS11786	NOT3	54
27735717	NOT3_FAS11786	NOT3	137
27735718	NOT3_FAS11786	NOT3	75
27735719	NOT3_FAS11786	NOT3	96
27735720	NOT3_FAS11786	NOT3	63
27735721	NOT3_FAS11786	NOT3	76
27735722	NOT3_FAS11786	NOT3	47
27735723	NOT3_FAS11786	NOT3	83
27735724	NOT3_FAS11786	NOT3	119
27735725	NOT3_FAS11786	NOT3	119
27735726	NOT3_FAS11786	NOT3	57
27735727	NOT3_FAS11786	NOT3	74
27735728	NOT3_FAS11786	NOT3	139
27735729	NOT3_FAS11786	NOT3	104
27735730	NOT3_FAS11786	NOT3	38
27735731	NOT3_FAS11786	NOT3	86
27735732	NOT3_FAS11786	NOT3	111
27735733	NOT3_FAS11786	NOT3	126
27735734	NOT3_FAS11786	NOT3	94
27735735	NOT3_FAS11786	NOT3	58
27735736	NOT3_FAS11786	NOT3	156
27735737	NOT3_FAS11786	NOT3	78
27735738	NOT3_FAS11786	NOT3	36
27735739	NOT3_FAS11786	NOT3	121
27735740	NOT3_FAS11786	NOT3	106
27735741	NOT3_FAS11786	NOT3	203
27735742	NOT3_FAS11786	NOT3	92
27735743	NOT3_FAS11786	NOT3	63
27735744	NOT3_FAS11786	NOT3	156
27735745	NOT3_FAS11786	NOT3	69
27735746	NOT3_FAS11786	NOT3	115
27735747	NOT3_FAS11786	NOT3	85
27735748	NOT3_FAS11786	NOT3	80
27735749	NOT3_FAS11786	NOT3	150
27735750	NOT3_FAS11786	NOT3	64
27735751	NOT3_FAS11786	NOT3	94
27735752	NOT3_FAS11786	NOT3	56
27735753	NOT3_FAS11786	NOT3	115
27735754	NOT3_FAS11786	NOT3	30
27735755	NOT3_FAS11786	NOT3	102
27735756	NOT3_FAS11786	NOT3	83
27735757	NOT3_FAS11786	NOT3	101
27735758	NOT3_FAS11786	NOT3	129
27735759	NOT3_FAS11786	NOT3	8
27735760	NOT3_FAS11786	NOT3	123
27735761	NOT3_FAS11786	NOT3	91
27735762	NOT3_FAS11786	NOT3	9
27735763	NOT3_FAS11786	NOT3	101
27735764	NOT3_FAS11786	NOT3	94
27735765	NOT3_FAS11786	NOT3	92
27735766	NOT3_FAS11786	NOT3	56
27735767	NOT3_FAS11786	NOT3	84
27735768	NOT3_FAS11786	NOT3	146
27735769	NOT3_FAS11786	NOT3	111
27735770	NOT3_FAS11786	NOT3	104
27735771	NOT3_FAS11786	NOT3	57
27735772	NOT3_FAS11786	NOT3	127
27735773	NOT3_FAS11786	NOT3	92
27735774	NOT3_FAS11786	NOT3	110
27735775	NOT3_FAS11786	NOT3	76
27735776	NOT3_FAS11786	NOT3	24
27735777	NOT3_FAS11786	NOT3	80
27735778	NOT3_FAS11786	NOT3	95
27735779	NOT3_FAS11786	NOT3	37
27735780	NOT3_FAS11786	NOT3	113
27735781	NOT3_FAS11786	NOT3	96
27735782	NOT3_FAS11786	NOT3	174
27735783	NOT3_FAS11786	NOT3	57
27735784	NOT3_FAS11786	NOT3	81
27735785	NOT3_FAS11786	NOT3	97
27735786	NOT3_FAS11786	NOT3	120
27735787	NOT3_FAS11786	NOT3	47
27735788	NOT3_FAS11786	NOT3	120
27735789	NOT3_FAS11786	NOT3	88
27735790	NOT3_FAS11786	NOT3	79
27735791	NOT3_FAS11786	NOT3	91
27735792	NOT3_FAS11786	NOT3	199
27735793	NOT3_FAS11786	NOT3	174
27735794	NOT3_FAS11786	NOT3	38
27735795	NOT3_FAS11786	NOT3	22
27735796	NOT3_FAS11786	NOT3	95
27735797	NOT3_FAS11786	NOT3	75
27735798	NOT3_FAS11786	NOT3	72
27735799	NOT3_FAS11786	NOT3	54
27735800	NOT3_FAS11786	NOT3	137
27735801	NOT3_FAS11786	NOT3	96
27735802	NOT3_FAS11786	NOT3	39
27735803	NOT3_FAS11786	NOT3	55
27735804	NOT3_FAS11786	NOT3	131
27735805	NOT3_FAS11786	NOT3	89
27735806	NOT3_FAS11786	NOT3	105
27735807	NOT3_FAS11786	NOT3	67
27735808	NOT3_FAS11786	NOT3	66
27735809	NOT3_FAS11786	NOT3	74
27735810	NOT3_FAS11786	NOT3	97
27735811	NOT3_FAS11786	NOT3	151
27735812	NOT3_FAS11786	NOT3	116
27735813	NOT3_FAS11786	NOT3	113
27735814	NOT3_FAS11786	NOT3	98
27735815	NOT3_FAS11786	NOT3	14
27735816	NOT3_FAS11786	NOT3	140
27735817	NOT3_FAS11786	NOT3	140
27735818	NOT3_FAS11786	NOT3	62
27735819	NOT3_FAS11786	NOT3	103
27735820	NOT3_FAS11786	NOT3	124
27735821	NOT3_FAS11786	NOT3	77
27735822	NOT3_FAS11786	NOT3	51
27735823	NOT3_FAS11786	NOT3	53
27735824	NOT3_FAS11786	NOT3	114
27735825	NOT3_FAS11786	NOT3	31
27735826	NOT3_FAS11786	NOT3	93
27735827	NOT3_FAS11786	NOT3	8
27735828	NOT3_FAS11786	NOT3	46
27735829	NOT3_FAS11786	NOT3	49
27735830	NOT3_FAS11786	NOT3	197
27735831	NOT3_FAS11786	NOT3	54
27735832	NOT3_FAS11786	NOT3	135
27735833	NOT3_FAS11786	NOT3	68
27735834	NOT3_FAS11786	NOT3	104
27735835	NOT3_FAS11786	NOT3	133
27735836	NOT3_FAS11786	NOT3	23
27735837	NOT3_FAS11786	NOT3	135
27735838	NOT3_FAS11786	NOT3	53
27735839	NOT3_FAS11786	NOT3	79
27735840	NOT3_FAS11786	NOT3	91
27735841	NOT3_FAS11786	NOT3	125
27735842	NOT3_FAS11786	NOT3	125
27735843	NOT3_FAS11786	NOT3	125
27735844	NOT3_FAS11786	NOT3	168
27735845	NOT3_FAS11786	NOT3	43
27735846	NOT3_FAS11786	NOT3	67
27735847	NOT3_FAS11786	NOT3	82
27735848	NOT3_FAS11786	NOT3	148
27735849	NOT3_FAS11786	NOT3	90
27735850	NOT3_FAS11786	NOT3	62
27735851	NOT3_FAS11786	NOT3	110
27735852	NOT3_FAS11786	NOT3	93
27735853	NOT3_FAS11786	NOT3	79
27735854	NOT3_FAS11786	NOT3	109
27735855	NOT3_FAS11786	NOT3	90
27735856	NOT3_FAS11786	NOT3	133
27735857	NOT3_FAS11786	NOT3	128
27735858	NOT3_FAS11786	NOT3	71
27735859	NOT3_FAS11786	NOT3	73
27735860	NOT3_FAS11786	NOT3	110
27735861	NOT3_FAS11786	NOT3	128
27735862	NOT3_FAS11786	NOT3	120
27735863	NOT3_FAS11786	NOT3	100
27735864	NOT3_FAS11786	NOT3	144
27735865	NOT3_FAS11786	NOT3	70
27735866	NOT3_FAS11786	NOT3	135
27735867	NOT3_FAS11786	NOT3	40
27735868	NOT3_FAS11786	NOT3	100
27735869	NOT3_FAS11786	NOT3	59
27735870	NOT3_FAS11786	NOT3	132
27735871	NOT3_FAS11786	NOT3	70
27735872	NOT3_FAS11786	NOT3	53
27735873	NOT3_FAS11786	NOT3	70
27735874	NOT3_FAS11786	NOT3	66
27735875	NOT3_FAS11786	NOT3	8
27735876	NOT3_FAS11786	NOT3	106
27735877	NOT3_FAS11786	NOT3	67
27735878	NOT3_FAS11786	NOT3	69
27735879	NOT3_FAS11786	NOT3	153
27735880	NOT3_FAS11786	NOT3	132
27735881	NOT3_FAS11786	NOT3	148
27735882	NOT3_FAS11786	NOT3	146
27735883	NOT3_FAS11786	NOT3	126
27735884	NOT3_FAS11786	NOT3	108
27735885	NOT3_FAS11786	NOT3	138
27735886	NOT3_FAS11786	NOT3	138
27735887	NOT3_FAS11786	NOT3	75
27735888	NOT3_FAS11786	NOT3	77
27735889	NOT3_FAS11786	NOT3	99
27735890	NOT3_FAS11786	NOT3	93
27735891	NOT3_FAS11786	NOT3	75
27735892	NOT3_FAS11786	NOT3	146
27735893	NOT3_FAS11786	NOT3	32
27735894	NOT3_FAS11786	NOT3	169
27735895	NOT3_FAS11786	NOT3	54
27735896	NOT3_FAS11786	NOT3	170
27735897	NOT3_FAS11786	NOT3	114
27735898	NOT3_FAS11786	NOT3	122
27735899	NOT3_FAS11786	NOT3	81
27735900	NOT3_FAS11786	NOT3	71
27735901	NOT3_FAS11786	NOT3	47
27735902	NOT3_FAS11786	NOT3	151
27735903	NOT3_FAS11786	NOT3	128
27735904	NOT3_FAS11786	NOT3	86
27735905	NOT3_FAS11786	NOT3	70
27735906	NOT3_FAS11786	NOT3	101
27735907	NOT3_FAS11786	NOT3	91
27735908	NOT3_FAS11786	NOT3	161
27735909	NOT3_FAS11786	NOT3	73
27735910	NOT3_FAS11786	NOT3	80
27735911	NOT3_FAS11786	NOT3	109
27735912	NOT3_FAS11786	NOT3	56
27735913	NOT3_FAS11786	NOT3	101
27735914	NOT3_FAS11786	NOT3	116
27735915	NOT3_FAS11786	NOT3	140
27735916	NOT3_FAS11786	NOT3	80
27735917	NOT3_FAS11786	NOT3	182
27735918	NOT3_FAS11786	NOT3	87
27735919	NOT3_FAS11786	NOT3	233
27735920	NOT3_FAS11786	NOT3	93
27735921	NOT3_FAS11786	NOT3	79
27735922	NOT3_FAS11786	NOT3	86
27735923	NOT3_FAS11786	NOT3	122
27735924	NOT3_FAS11786	NOT3	185
27735925	NOT3_FAS11786	NOT3	144
27735926	NOT3_FAS11786	NOT3	80
27735927	NOT3_FAS11786	NOT3	95
27735928	NOT3_FAS11786	NOT3	113
27735929	NOT3_FAS11786	NOT3	83
27735930	NOT3_FAS11786	NOT3	174
27735931	NOT3_FAS11786	NOT3	186
27735932	NOT3_FAS11786	NOT3	84
27735933	NOT3_FAS11786	NOT3	58
27735934	NOT3_FAS11786	NOT3	133
27735935	NOT3_FAS11786	NOT3	76
27735936	NOT3_FAS11786	NOT3	70
27735937	NOT3_FAS11786	NOT3	94
27735938	NOT3_FAS11786	NOT3	122
27735939	NOT3_FAS11786	NOT3	55
27735940	NOT3_FAS11786	NOT3	91
27735941	NOT3_FAS11786	NOT3	116
27735942	NOT3_FAS11786	NOT3	152
27735943	NOT3_FAS11786	NOT3	42
27735944	NOT3_FAS11786	NOT3	103
27735945	NOT3_FAS11786	NOT3	153
27735946	NOT3_FAS11786	NOT3	90
27735947	NOT3_FAS11786	NOT3	94
27735948	NOT3_FAS11786	NOT3	54
27735949	NOT3_FAS11786	NOT3	77
27735950	NOT3_FAS11786	NOT3	80
27735951	NOT3_FAS11786	NOT3	95
27735952	NOT3_FAS11786	NOT3	150
27735953	NOT3_FAS11786	NOT3	88
27735954	NOT3_FAS11786	NOT3	163
27735955	NOT3_FAS11786	NOT3	133
27735956	NOT3_FAS11786	NOT3	177
27735957	NOT3_FAS11786	NOT3	121
27735958	NOT3_FAS11786	NOT3	36
27735959	NOT3_FAS11786	NOT3	96
27735960	NOT3_FAS11786	NOT3	90
27735961	NOT3_FAS11786	NOT3	137
27735962	NOT3_FAS11786	NOT3	67
27735963	NOT3_FAS11786	NOT3	93
27735964	NOT3_FAS11786	NOT3	139
27735965	NOT3_FAS11786	NOT3	99
27735966	NOT3_FAS11786	NOT3	109
27735967	NOT3_FAS11786	NOT3	110
27735968	NOT3_FAS11786	NOT3	106
27735969	NOT3_FAS11786	NOT3	147
27735970	NOT3_FAS11786	NOT3	135
27735971	NOT3_FAS11786	NOT3	114
27735972	NOT3_FAS11786	NOT3	65
27735973	NOT3_FAS11786	NOT3	120
27735974	NOT3_FAS11786	NOT3	77
27735975	NOT3_FAS11786	NOT3	49
27735976	NOT3_FAS11786	NOT3	105
27735977	NOT3_FAS11786	NOT3	146
27735978	NOT3_FAS11786	NOT3	135
27735979	NOT3_FAS11786	NOT3	69
27735980	NOT3_FAS11786	NOT3	148
27735981	NOT3_FAS11786	NOT3	74
27735982	NOT3_FAS11786	NOT3	123
27735983	NOT3_FAS11786	NOT3	135
27735984	NOT3_FAS11786	NOT3	51
27735985	NOT3_FAS11786	NOT3	55
27735986	NOT3_FAS11786	NOT3	137
27735987	NOT3_FAS11786	NOT3	167
27735988	NOT3_FAS11786	NOT3	123
27735989	NOT3_FAS11786	NOT3	101
27735990	NOT3_FAS11786	NOT3	65
27735991	NOT3_FAS11786	NOT3	145
27735992	NOT3_FAS11786	NOT3	75
27735993	NOT3_FAS11786	NOT3	126
27735994	NOT3_FAS11786	NOT3	71
27735995	NOT3_FAS11786	NOT3	142
27735996	NOT3_FAS11786	NOT3	90
27735997	NOT3_FAS11786	NOT3	153
27735998	NOT3_FAS11786	NOT3	141
27735999	NOT3_FAS11786	NOT3	46
27736000	NOT3_FAS11786	NOT3	60
27736001	NOT3_FAS11786	NOT3	137
27736002	NOT3_FAS11786	NOT3	64
27736003	NOT3_FAS11786	NOT3	77
27736004	NOT3_FAS11786	NOT3	145
27736005	NOT3_FAS11786	NOT3	52
27736006	NOT3_FAS11786	NOT3	48
27736007	NOT3_FAS11786	NOT3	111
27736008	NOT3_FAS11786	NOT3	60
27736009	NOT3_FAS11786	NOT3	136
27736010	NOT3_FAS11786	NOT3	134
27736011	NOT3_FAS11786	NOT3	38
27736012	NOT3_FAS11786	NOT3	186
27736013	NOT3_FAS11786	NOT3	82
27736014	NOT3_FAS11786	NOT3	35
27736015	NOT3_FAS11786	NOT3	189
27736016	NOT3_FAS11786	NOT3	11
27736017	NOT3_FAS11786	NOT3	140
27736018	NOT3_FAS11786	NOT3	56
27736019	NOT3_FAS11786	NOT3	70
27736020	NOT3_FAS11786	NOT3	95
27736021	NOT3_FAS11786	NOT3	88
27736022	NOT3_FAS11786	NOT3	97
27736023	NOT3_FAS11786	NOT3	168
27736024	NOT3_FAS11786	NOT3	58
27736025	NOT3_FAS11786	NOT3	162
27736026	NOT3_FAS11786	NOT3	91
27736027	NOT3_FAS11786	NOT3	80
27736028	NOT3_FAS11786	NOT3	72
27736029	NOT3_FAS11786	NOT3	103
27736030	NOT3_FAS11786	NOT3	149
27736031	NOT3_FAS11786	NOT3	135
27736032	NOT3_FAS11786	NOT3	118
27736033	NOT3_FAS11786	NOT3	34
27736034	NOT3_FAS11786	NOT3	10
27736035	NOT3_FAS11786	NOT3	130
27736036	NOT3_FAS11786	NOT3	56
27736037	NOT3_FAS11786	NOT3	102
27736038	NOT3_FAS11786	NOT3	95
27736039	NOT3_FAS11786	NOT3	128
27736040	NOT3_FAS11786	NOT3	51
27736041	NOT3_FAS11786	NOT3	125
27736042	NOT3_FAS11786	NOT3	151
27736043	NOT3_FAS11786	NOT3	134
27736044	NOT3_FAS11786	NOT3	45
27736045	NOT3_FAS11786	NOT3	163
27736046	NOT3_FAS11786	NOT3	52
27736047	NOT3_FAS11786	NOT3	136
27736048	NOT3_FAS11786	NOT3	155
27736049	NOT3_FAS11786	NOT3	73
27736050	NOT3_FAS11786	NOT3	101
27736051	NOT3_FAS11786	NOT3	78
27736052	NOT3_FAS11786	NOT3	62
27736053	NOT3_FAS11786	NOT3	208
27736054	NOT3_FAS11786	NOT3	89
27736055	NOT3_FAS11786	NOT3	55
27736056	NOT3_FAS11786	NOT3	124
27736057	NOT3_FAS11786	NOT3	93
27736058	NOT3_FAS11786	NOT3	132
27736059	NOT3_FAS11786	NOT3	110
27736060	NOT3_FAS11786	NOT3	10
27736061	NOT3_FAS11786	NOT3	201
27736062	NOT3_FAS11786	NOT3	202
27736063	NOT3_FAS11786	NOT3	123
27736064	NOT3_FAS11786	NOT3	146
27736065	NOT3_FAS11786	NOT3	31
27736066	NOT3_FAS11786	NOT3	133
27736067	NOT3_FAS11786	NOT3	116
27736068	NOT3_FAS11786	NOT3	148
27736069	NOT3_FAS11786	NOT3	156
27736070	NOT3_FAS11786	NOT3	60
27736071	NOT3_FAS11786	NOT3	71
27736072	NOT3_FAS11786	NOT3	114
27736073	NOT3_FAS11786	NOT3	94
27736074	NOT3_FAS11786	NOT3	93
27736075	NOT3_FAS11786	NOT3	117
27736076	NOT3_FAS11786	NOT3	134
27736077	NOT3_FAS11786	NOT3	139
27736078	NOT3_FAS11786	NOT3	122
27736079	NOT3_FAS11786	NOT3	45
27736080	NOT3_FAS11786	NOT3	100
27736081	NOT3_FAS11786	NOT3	101
27736082	NOT3_FAS11786	NOT3	235
27736083	NOT3_FAS11786	NOT3	56
27736084	NOT3_FAS11786	NOT3	126
27736085	NOT3_FAS11786	NOT3	68
27736086	NOT3_FAS11786	NOT3	89
27736087	NOT3_FAS11786	NOT3	110
27736088	NOT3_FAS11786	NOT3	148
27736089	NOT3_FAS11786	NOT3	81
27736090	NOT3_FAS11786	NOT3	64
27736091	NOT3_FAS11786	NOT3	164
27736092	NOT3_FAS11786	NOT3	90
27736093	NOT3_FAS11786	NOT3	63
27736094	NOT3_FAS11786	NOT3	74
27736095	NOT3_FAS11786	NOT3	14
27736096	NOT3_FAS11786	NOT3	88
27736097	NOT3_FAS11786	NOT3	140
27736098	NOT3_FAS11786	NOT3	81
27736099	NOT3_FAS11786	NOT3	94
27736100	NOT3_FAS11786	NOT3	77
27736101	NOT3_FAS11786	NOT3	7
27736102	NOT3_FAS11786	NOT3	55
27736103	NOT3_FAS11786	NOT3	55
27736104	NOT3_FAS11786	NOT3	49
27736105	NOT3_FAS11786	NOT3	107
27736106	NOT3_FAS11786	NOT3	150
27736107	NOT3_FAS11786	NOT3	121
27736108	NOT3_FAS11786	NOT3	158
27736109	NOT3_FAS11786	NOT3	96
27736110	NOT3_FAS11786	NOT3	101
27736111	NOT3_FAS11786	NOT3	204
27736112	NOT3_FAS11786	NOT3	85
27736113	NOT3_FAS11786	NOT3	180
27736114	NOT3_FAS11786	NOT3	87
27736115	NOT3_FAS11786	NOT3	53
27736116	NOT3_FAS11786	NOT3	30
27736117	NOT3_FAS11786	NOT3	134
27736118	NOT3_FAS11786	NOT3	39
27736119	NOT3_FAS11786	NOT3	98
27736120	NOT3_FAS11786	NOT3	97
27736121	NOT3_FAS11786	NOT3	53
27736122	NOT3_FAS11786	NOT3	78
27736123	NOT3_FAS11786	NOT3	192
27736124	NOT3_FAS11786	NOT3	76
27736125	NOT3_FAS11786	NOT3	145
27736126	NOT3_FAS11786	NOT3	77
27736127	NOT3_FAS11786	NOT3	97
27736128	NOT3_FAS11786	NOT3	76
27736129	NOT3_FAS11786	NOT3	43
27736130	NOT3_FAS11786	NOT3	91
27736131	NOT3_FAS11786	NOT3	190
27736132	NOT3_FAS11786	NOT3	121
27736133	NOT3_FAS11786	NOT3	82
27736134	NOT3_FAS11786	NOT3	38
27736135	NOT3_FAS11786	NOT3	179
27736136	NOT3_FAS11786	NOT3	103
27736137	NOT3_FAS11786	NOT3	117
27736138	NOT3_FAS11786	NOT3	154
27736139	NOT3_FAS11786	NOT3	131
27736140	NOT3_FAS11786	NOT3	94
27736141	NOT3_FAS11786	NOT3	107
27736142	NOT3_FAS11786	NOT3	70
27736143	NOT3_FAS11786	NOT3	103
27736144	NOT3_FAS11786	NOT3	150
27736145	NOT3_FAS11786	NOT3	151
27736146	NOT3_FAS11786	NOT3	83
27736147	NOT3_FAS11786	NOT3	101
27736148	NOT3_FAS11786	NOT3	188
27736149	NOT3_FAS11786	NOT3	39
27736150	NOT3_FAS11786	NOT3	80
27736151	NOT3_FAS11786	NOT3	138
27736152	NOT3_FAS11786	NOT3	112
27736153	NOT3_FAS11786	NOT3	54
27736154	NOT3_FAS11786	NOT3	64
27736155	NOT3_FAS11786	NOT3	97
27736156	NOT3_FAS11786	NOT3	151
27736157	NOT3_FAS11786	NOT3	118
27736158	NOT3_FAS11786	NOT3	62
27736159	NOT3_FAS11786	NOT3	52
27736160	NOT3_FAS11786	NOT3	111
27736161	NOT3_FAS11786	NOT3	94
27736162	NOT3_FAS11786	NOT3	72
27736163	NOT3_FAS11786	NOT3	119
27736164	NOT3_FAS11786	NOT3	50
27736165	NOT3_FAS11786	NOT3	83
27736166	NOT3_FAS11786	NOT3	119
27736167	NOT3_FAS11786	NOT3	75
27736168	NOT3_FAS11786	NOT3	8
27736169	NOT3_FAS11786	NOT3	151
27736170	NOT3_FAS11786	NOT3	64
27736171	NOT3_FAS11786	NOT3	131
27736172	NOT3_FAS11786	NOT3	91
27736173	NOT3_FAS11786	NOT3	62
27736174	NOT3_FAS11786	NOT3	136
27736175	NOT3_FAS11786	NOT3	130
27736176	NOT3_FAS11786	NOT3	76
27736177	NOT3_FAS11786	NOT3	107
27736178	NOT3_FAS11786	NOT3	108
27736179	NOT3_FAS11786	NOT3	90
27736180	NOT3_FAS11786	NOT3	34
27736181	NOT3_FAS11786	NOT3	86
27736182	NOT3_FAS11786	NOT3	95
27736183	NOT3_FAS11786	NOT3	150
27736184	NOT3_FAS11786	NOT3	86
27736185	NOT3_FAS11786	NOT3	92
27736186	NOT3_FAS11786	NOT3	100
27736187	NOT3_FAS11786	NOT3	118
27736188	NOT3_FAS11786	NOT3	104
27736189	NOT3_FAS11786	NOT3	201
27736190	NOT3_FAS11786	NOT3	79
27736191	NOT3_FAS11786	NOT3	67
27736192	NOT3_FAS11786	NOT3	157
27736193	NOT3_FAS11786	NOT3	105
27736194	NOT3_FAS11786	NOT3	138
27736195	NOT3_FAS11786	NOT3	133
27736196	NOT3_FAS11786	NOT3	169
27736197	NOT3_FAS11786	NOT3	81
27736198	NOT3_FAS11786	NOT3	10
27736199	NOT3_FAS11786	NOT3	145
27736200	NOT3_FAS11786	NOT3	122
27736201	NOT3_FAS11786	NOT3	77
27736202	NOT3_FAS11786	NOT3	41
27736203	NOT3_FAS11786	NOT3	112
27736204	NOT3_FAS11786	NOT3	122
27736205	NOT3_FAS11786	NOT3	180
27736206	NOT3_FAS11786	NOT3	81
27736207	NOT3_FAS11786	NOT3	118
27736208	NOT3_FAS11786	NOT3	65
27736209	NOT3_FAS11786	NOT3	145
27736210	NOT3_FAS11786	NOT3	84
27736211	NOT3_FAS11786	NOT3	106
27736212	NOT3_FAS11786	NOT3	133
27736213	NOT3_FAS11786	NOT3	33
27736214	NOT3_FAS11786	NOT3	71
27736215	NOT3_FAS11786	NOT3	145
27736216	NOT3_FAS11786	NOT3	59
27736217	NOT3_FAS11786	NOT3	71
27736218	NOT3_FAS11786	NOT3	93
27736219	NOT3_FAS11786	NOT3	131
27736220	NOT3_FAS11786	NOT3	69
27736221	NOT3_FAS11786	NOT3	210
27736222	NOT3_FAS11786	NOT3	168
27736223	NOT3_FAS11786	NOT3	39
27736224	NOT3_FAS11786	NOT3	131
27736225	NOT3_FAS11786	NOT3	78
27736226	NOT3_FAS11786	NOT3	35
27736227	NOT3_FAS11786	NOT3	144
27736228	NOT3_FAS11786	NOT3	59
27736229	NOT3_FAS11786	NOT3	113
27736230	NOT3_FAS11786	NOT3	70
27736231	NOT3_FAS11786	NOT3	76
27736232	NOT3_FAS11786	NOT3	126
27736233	NOT3_FAS11786	NOT3	72
27736234	NOT3_FAS11786	NOT3	89
27736235	NOT3_FAS11786	NOT3	134
27736236	NOT3_FAS11786	NOT3	114
27736237	NOT3_FAS11786	NOT3	79
27736238	NOT3_FAS11786	NOT3	60
27736239	NOT3_FAS11786	NOT3	86
27736240	NOT3_FAS11786	NOT3	89
27736241	NOT3_FAS11786	NOT3	143
27736242	NOT3_FAS11786	NOT3	43
27736243	NOT3_FAS11786	NOT3	87
27736244	NOT3_FAS11786	NOT3	68
27736245	NOT3_FAS11786	NOT3	119
27736246	NOT3_FAS11786	NOT3	77
27736247	NOT3_FAS11786	NOT3	87
27736248	NOT3_FAS11786	NOT3	95
27736249	NOT3_FAS11786	NOT3	127
27736250	NOT3_FAS11786	NOT3	103
27736251	NOT3_FAS11786	NOT3	150
27736252	NOT3_FAS11786	NOT3	67
27736253	NOT3_FAS11786	NOT3	155
27736254	NOT3_FAS11786	NOT3	97
27736255	NOT3_FAS11786	NOT3	109
27736256	NOT3_FAS11786	NOT3	98
27736257	NOT3_FAS11786	NOT3	172
27736258	NOT3_FAS11786	NOT3	48
27736259	NOT3_FAS11786	NOT3	119
27736260	NOT3_FAS11786	NOT3	42
27736261	NOT3_FAS11786	NOT3	60
27736262	NOT3_FAS11786	NOT3	104
27736263	NOT3_FAS11786	NOT3	75
27736264	NOT3_FAS11786	NOT3	78
27736265	NOT3_FAS11786	NOT3	67
27736266	NOT3_FAS11786	NOT3	79
27736267	NOT3_FAS11786	NOT3	70
27736268	NOT3_FAS11786	NOT3	78
27736269	NOT3_FAS11786	NOT3	109
27736270	NOT3_FAS11786	NOT3	104
27736271	NOT3_FAS11786	NOT3	98
27736272	NOT3_FAS11786	NOT3	166
27736273	NOT3_FAS11786	NOT3	27
27736274	NOT3_FAS11786	NOT3	81
27736275	NOT3_FAS11786	NOT3	81
27736276	NOT3_FAS11786	NOT3	155
27736277	NOT3_FAS11786	NOT3	72
27736278	NOT3_FAS11786	NOT3	43
27736279	NOT3_FAS11786	NOT3	161
27736280	NOT3_FAS11786	NOT3	196
27736281	NOT3_FAS11786	NOT3	66
27736282	NOT3_FAS11786	NOT3	87
27736283	NOT3_FAS11786	NOT3	107
27736284	NOT3_FAS11786	NOT3	64
27736285	NOT3_FAS11786	NOT3	68
27736286	NOT3_FAS11786	NOT3	75
27736287	NOT3_FAS11786	NOT3	61
27736288	NOT3_FAS11786	NOT3	143
27736289	NOT3_FAS11786	NOT3	59
27736290	NOT3_FAS11786	NOT3	129
27736291	NOT3_FAS11786	NOT3	79
27736292	NOT3_FAS11786	NOT3	102
27736293	NOT3_FAS11786	NOT3	70
27736294	NOT3_FAS11786	NOT3	64
27736295	NOT3_FAS11786	NOT3	78
27736296	NOT3_FAS11786	NOT3	73
27736297	NOT3_FAS11786	NOT3	88
27736298	NOT3_FAS11786	NOT3	32
27736299	NOT3_FAS11786	NOT3	112
27736300	NOT3_FAS11786	NOT3	132
27736301	NOT3_FAS11786	NOT3	102
27736302	NOT3_FAS11786	NOT3	145
27736303	NOT3_FAS11786	NOT3	109
27736304	NOT3_FAS11786	NOT3	59
27736305	NOT3_FAS11786	NOT3	59
27736306	NOT3_FAS11786	NOT3	41
27736307	NOT3_FAS11786	NOT3	79
27736308	NOT3_FAS11786	NOT3	9
27736309	NOT3_FAS11786	NOT3	112
27736310	NOT3_FAS11786	NOT3	122
27736311	NOT3_FAS11786	NOT3	135
27736312	NOT3_FAS11786	NOT3	126
27736313	NOT3_FAS11786	NOT3	106
27736314	NOT3_FAS11786	NOT3	92
27736315	NOT3_FAS11786	NOT3	126
27736316	NOT3_FAS11786	NOT3	126
27736317	NOT3_FAS11786	NOT3	103
27736318	NOT3_FAS11786	NOT3	64
27736319	NOT3_FAS11786	NOT3	112
27736320	NOT3_FAS11786	NOT3	148
27736321	NOT3_FAS11786	NOT3	70
27736322	NOT3_FAS11786	NOT3	102
27736323	NOT3_FAS11786	NOT3	113
27736324	NOT3_FAS11786	NOT3	154
27736325	NOT3_FAS11786	NOT3	75
27736326	NOT3_FAS11786	NOT3	100
27736327	NOT3_FAS11786	NOT3	163
27736328	NOT3_FAS11786	NOT3	128
27736329	NOT3_FAS11786	NOT3	114
27736330	NOT3_FAS11786	NOT3	87
27736331	NOT3_FAS11786	NOT3	159
27736332	NOT3_FAS11786	NOT3	29
27736333	NOT3_FAS11786	NOT3	122
27736334	NOT3_FAS11786	NOT3	100
27736335	NOT3_FAS11786	NOT3	111
27736336	NOT3_FAS11786	NOT3	75
27736337	NOT3_FAS11786	NOT3	127
27736338	NOT3_FAS11786	NOT3	13
27736339	NOT3_FAS11786	NOT3	52
27736340	NOT3_FAS11786	NOT3	160
27736341	NOT3_FAS11786	NOT3	86
27736342	NOT3_FAS11786	NOT3	105
27736343	NOT3_FAS11786	NOT3	101
27736344	NOT3_FAS11786	NOT3	36
27736345	NOT3_FAS11786	NOT3	72
27736346	NOT3_FAS11786	NOT3	133
27736347	NOT3_FAS11786	NOT3	62
27736348	NOT3_FAS11786	NOT3	71
27736349	NOT3_FAS11786	NOT3	104
27736350	NOT3_FAS11786	NOT3	41
27736351	NOT3_FAS11786	NOT3	157
27736352	NOT3_FAS11786	NOT3	140
27736353	NOT3_FAS11786	NOT3	118
27736354	NOT3_FAS11786	NOT3	9
27736355	NOT3_FAS11786	NOT3	24
27736356	NOT3_FAS11786	NOT3	80
27736357	NOT3_FAS11786	NOT3	110
27736358	NOT3_FAS11786	NOT3	100
27736359	NOT3_FAS11786	NOT3	79
27736360	NOT3_FAS11786	NOT3	72
27736361	NOT3_FAS11786	NOT3	35
27736362	NOT3_FAS11786	NOT3	119
27736363	NOT3_FAS11786	NOT3	122
27736364	NOT3_FAS11786	NOT3	127
27736365	NOT3_FAS11786	NOT3	51
27736366	NOT3_FAS11786	NOT3	90
27736367	NOT3_FAS11786	NOT3	132
27736368	NOT3_FAS11786	NOT3	132
27736369	NOT3_FAS11786	NOT3	132
27736370	NOT3_FAS11786	NOT3	108
27736371	NOT3_FAS11786	NOT3	92
27736372	NOT3_FAS11786	NOT3	40
27736373	NOT3_FAS11786	NOT3	185
27736374	NOT3_FAS11786	NOT3	68
27736375	NOT3_FAS11786	NOT3	113
27736376	NOT3_FAS11786	NOT3	143
27736377	NOT3_FAS11786	NOT3	70
27736378	NOT3_FAS11786	NOT3	106
27736379	NOT3_FAS11786	NOT3	87
27736380	NOT3_FAS11786	NOT3	42
27736381	NOT3_FAS11786	NOT3	77
27736382	NOT3_FAS11786	NOT3	72
27736383	NOT3_FAS11786	NOT3	111
27736384	NOT3_FAS11786	NOT3	111
27736385	NOT3_FAS11786	NOT3	100
27736386	NOT3_FAS11786	NOT3	57
27736387	NOT3_FAS11786	NOT3	91
27736388	NOT3_FAS11786	NOT3	159
27736389	NOT3_FAS11786	NOT3	95
27736390	NOT3_FAS11786	NOT3	79
27736391	NOT3_FAS11786	NOT3	53
27736392	NOT3_FAS11786	NOT3	115
27736393	NOT3_FAS11786	NOT3	61
27736394	NOT3_FAS11786	NOT3	171
27736395	NOT3_FAS11786	NOT3	53
27736396	NOT3_FAS11786	NOT3	148
27736397	NOT3_FAS11786	NOT3	74
27736398	NOT3_FAS11786	NOT3	51
27736399	NOT3_FAS11786	NOT3	139
27736400	NOT3_FAS11786	NOT3	149
27736401	NOT3_FAS11786	NOT3	74
27736402	NOT3_FAS11786	NOT3	103
27736403	NOT3_FAS11786	NOT3	62
27736404	NOT3_FAS11786	NOT3	80
27736405	NOT3_FAS11786	NOT3	106
27736406	NOT3_FAS11786	NOT3	58
27736407	NOT3_FAS11786	NOT3	125
27736408	NOT3_FAS11786	NOT3	72
27736409	NOT3_FAS11786	NOT3	104
27736410	NOT3_FAS11786	NOT3	56
27736411	NOT3_FAS11786	NOT3	77
27736412	NOT3_FAS11786	NOT3	115
27736413	NOT3_FAS11786	NOT3	129
27736414	NOT3_FAS11786	NOT3	182
27736415	NOT3_FAS11786	NOT3	45
27736416	NOT3_FAS11786	NOT3	63
27736417	NOT3_FAS11786	NOT3	122
27736418	NOT3_FAS11786	NOT3	111
27736419	NOT3_FAS11786	NOT3	136
27736420	NOT3_FAS11786	NOT3	83
27736421	NOT3_FAS11786	NOT3	59
27736422	NOT3_FAS11786	NOT3	78
27736423	NOT3_FAS11786	NOT3	176
27736424	NOT3_FAS11786	NOT3	116
27736425	NOT3_FAS11786	NOT3	112
27736426	NOT3_FAS11786	NOT3	112
27736427	NOT3_FAS11786	NOT3	109
27736428	NOT3_FAS11786	NOT3	152
27736429	NOT3_FAS11786	NOT3	98
27736430	NOT3_FAS11786	NOT3	73
27736431	NOT3_FAS11786	NOT3	54
27736432	NOT3_FAS11786	NOT3	204
27736433	NOT3_FAS11786	NOT3	143
27736434	NOT3_FAS11786	NOT3	64
27736435	NOT3_FAS11786	NOT3	89
27736436	NOT3_FAS11786	NOT3	132
27736437	NOT3_FAS11786	NOT3	148
27736438	NOT3_FAS11786	NOT3	90
27736439	NOT3_FAS11786	NOT3	79
27736440	NOT3_FAS11786	NOT3	168
27736441	NOT3_FAS11786	NOT3	89
27736442	NOT3_FAS11786	NOT3	144
27736443	NOT3_FAS11786	NOT3	44
27736444	NOT3_FAS11786	NOT3	87
27736445	NOT3_FAS11786	NOT3	69
27736446	NOT3_FAS11786	NOT3	112
27736447	NOT3_FAS11786	NOT3	41
27736448	NOT3_FAS11786	NOT3	100
27736449	NOT3_FAS11786	NOT3	86
27736450	NOT3_FAS11786	NOT3	136
27736451	NOT3_FAS11786	NOT3	139
27736452	NOT3_FAS11786	NOT3	152
27736453	NOT3_FAS11786	NOT3	119
27736454	NOT3_FAS11786	NOT3	160
27736455	NOT3_FAS11786	NOT3	64
27736456	NOT3_FAS11786	NOT3	105
27736457	NOT3_FAS11786	NOT3	73
27736458	NOT3_FAS11786	NOT3	181
27736459	NOT3_FAS11786	NOT3	117
27736460	NOT3_FAS11786	NOT3	137
27736461	NOT3_FAS11786	NOT3	132
27736462	NOT3_FAS11786	NOT3	56
27736463	NOT3_FAS11786	NOT3	55
27736464	NOT3_FAS11786	NOT3	146
27736465	NOT3_FAS11786	NOT3	56
27736466	NOT3_FAS11786	NOT3	144
27736467	NOT3_FAS11786	NOT3	97
27736468	NOT3_FAS11786	NOT3	98
27736469	NOT3_FAS11786	NOT3	179
27736470	NOT3_FAS11786	NOT3	126
27736471	NOT3_FAS11786	NOT3	55
27736472	NOT3_FAS11786	NOT3	48
27736473	NOT3_FAS11786	NOT3	54
27736474	NOT3_FAS11786	NOT3	68
27736475	NOT3_FAS11786	NOT3	108
27736476	NOT3_FAS11786	NOT3	74
27736477	NOT3_FAS11786	NOT3	168
27736478	NOT3_FAS11786	NOT3	98
27736479	NOT3_FAS11786	NOT3	34
27736480	NOT3_FAS11786	NOT3	75
27736481	NOT3_FAS11786	NOT3	95
27736482	NOT3_FAS11786	NOT3	43
27736483	NOT3_FAS11786	NOT3	103
27736484	NOT3_FAS11786	NOT3	68
27736485	NOT3_FAS11786	NOT3	98
27736486	NOT3_FAS11786	NOT3	90
27736487	NOT3_FAS11786	NOT3	120
27736488	NOT3_FAS11786	NOT3	186
27736489	NOT3_FAS11786	NOT3	191
27736490	NOT3_FAS11786	NOT3	50
27736491	NOT3_FAS11786	NOT3	102
27736492	NOT3_FAS11786	NOT3	103
27736493	NOT3_FAS11786	NOT3	110
27736494	NOT3_FAS11786	NOT3	102
27736495	NOT3_FAS11786	NOT3	71
27736496	NOT3_FAS11786	NOT3	37
27736497	NOT3_FAS11786	NOT3	119
27736498	NOT3_FAS11786	NOT3	131
27736499	NOT3_FAS11786	NOT3	94
27736500	NOT3_FAS11786	NOT3	139
27736501	NOT3_FAS11786	NOT3	53
27736502	NOT3_FAS11786	NOT3	59
27736503	NOT3_FAS11786	NOT3	86
27736504	NOT3_FAS11786	NOT3	69
27736505	NOT3_FAS11786	NOT3	84
27736506	NOT3_FAS11786	NOT3	44
27736507	NOT3_FAS11786	NOT3	106
27736508	NOT3_FAS11786	NOT3	119
27736509	NOT3_FAS11786	NOT3	88
27736510	NOT3_FAS11786	NOT3	98
27736511	NOT3_FAS11786	NOT3	103
27736512	NOT3_FAS11786	NOT3	72
27736513	NOT3_FAS11786	NOT3	21
27736514	NOT3_FAS11786	NOT3	97
27736515	NOT3_FAS11786	NOT3	40
27736516	NOT3_FAS11786	NOT3	80
27736517	NOT3_FAS11786	NOT3	150
27736518	NOT3_FAS11786	NOT3	76
27736519	NOT3_FAS11786	NOT3	90
27736520	NOT3_FAS11786	NOT3	221
27736521	NOT3_FAS11786	NOT3	64
27736522	NOT3_FAS11786	NOT3	92
27736523	NOT3_FAS11786	NOT3	54
27736524	NOT3_FAS11786	NOT3	236
27736525	NOT3_FAS11786	NOT3	140
27736526	NOT3_FAS11786	NOT3	57
27736527	NOT3_FAS11786	NOT3	118
27736528	NOT3_FAS11786	NOT3	27
27736529	NOT3_FAS11786	NOT3	72
27736530	NOT3_FAS11786	NOT3	96
27736531	NOT3_FAS11786	NOT3	11
27736532	NOT3_FAS11786	NOT3	171
27736533	NOT3_FAS11786	NOT3	181
27736534	NOT3_FAS11786	NOT3	207
27736535	NOT3_FAS11786	NOT3	60
27736536	NOT3_FAS11786	NOT3	273
27736537	NOT3_FAS11786	NOT3	106
27736538	NOT3_FAS11786	NOT3	78
27736539	NOT3_FAS11786	NOT3	93
27736540	NOT3_FAS11786	NOT3	52
27736541	NOT3_FAS11786	NOT3	75
27736542	NOT3_FAS11786	NOT3	17
27736543	NOT3_FAS11786	NOT3	94
27736544	NOT3_FAS11786	NOT3	70
27736545	NOT3_FAS11786	NOT3	87
27736546	NOT3_FAS11786	NOT3	145
27736547	NOT3_FAS11786	NOT3	45
27736548	NOT3_FAS11786	NOT3	118
27736549	NOT3_FAS11786	NOT3	135
27736550	NOT3_FAS11786	NOT3	208
27736551	NOT3_FAS11786	NOT3	114
27736552	NOT3_FAS11786	NOT3	74
27736553	NOT3_FAS11786	NOT3	97
27736554	NOT3_FAS11786	NOT3	83
27736555	NOT3_FAS11786	NOT3	90
27736556	NOT3_FAS11786	NOT3	55
27736557	NOT3_FAS11786	NOT3	56
27736558	NOT3_FAS11786	NOT3	76
27736559	NOT3_FAS11786	NOT3	140
27736560	NOT3_FAS11786	NOT3	156
27736561	NOT3_FAS11786	NOT3	17
27736562	NOT3_FAS11786	NOT3	42
27736563	NOT3_FAS11786	NOT3	151
27736564	NOT3_FAS11786	NOT3	113
27736565	NOT3_FAS11786	NOT3	105
27736566	NOT3_FAS11786	NOT3	150
27736567	NOT3_FAS11786	NOT3	66
27736568	NOT3_FAS11786	NOT3	185
27736569	NOT3_FAS11786	NOT3	169
27736570	NOT3_FAS11786	NOT3	180
27736571	NOT3_FAS11786	NOT3	72
27736572	NOT3_FAS11786	NOT3	120
27736573	NOT3_FAS11786	NOT3	39
27736574	NOT3_FAS11786	NOT3	157
27736575	NOT3_FAS11786	NOT3	67
27736576	NOT3_FAS11786	NOT3	121
27736577	NOT3_FAS11786	NOT3	90
27736578	NOT3_FAS11786	NOT3	82
27736579	NOT3_FAS11786	NOT3	222
27736580	NOT3_FAS11786	NOT3	36
27736581	NOT3_FAS11786	NOT3	56
27736582	NOT3_FAS11786	NOT3	42
27736583	NOT3_FAS11786	NOT3	67
27736584	NOT3_FAS11786	NOT3	72
27736585	NOT3_FAS11786	NOT3	144
27736586	NOT3_FAS11786	NOT3	83
27736587	NOT3_FAS11786	NOT3	108
27736588	NOT3_FAS11786	NOT3	120
27736589	NOT3_FAS11786	NOT3	120
27736590	NOT3_FAS11786	NOT3	121
27736591	NOT3_FAS11786	NOT3	105
27736592	NOT3_FAS11786	NOT3	91
27736593	NOT3_FAS11786	NOT3	108
27736594	NOT3_FAS11786	NOT3	88
27736595	NOT3_FAS11786	NOT3	123
27736596	NOT3_FAS11786	NOT3	62
27736597	NOT3_FAS11786	NOT3	117
27736598	NOT3_FAS11786	NOT3	70
27736599	NOT3_FAS11786	NOT3	81
27736600	NOT3_FAS11786	NOT3	67
27736601	NOT3_FAS11786	NOT3	56
27736602	NOT3_FAS11786	NOT3	43
27736603	NOT3_FAS11786	NOT3	21
27736604	NOT3_FAS11786	NOT3	87
27736605	NOT3_FAS11786	NOT3	120
27736606	NOT3_FAS11786	NOT3	70
27736607	NOT3_FAS11786	NOT3	67
27736608	NOT3_FAS11786	NOT3	48
27736609	NOT3_FAS11786	NOT3	169
27736610	NOT3_FAS11786	NOT3	70
27736611	NOT3_FAS11786	NOT3	64
27736612	NOT3_FAS11786	NOT3	105
27736613	NOT3_FAS11786	NOT3	124
27736614	NOT3_FAS11786	NOT3	88
27736615	NOT3_FAS11786	NOT3	57
27736616	NOT3_FAS11786	NOT3	72
27736617	NOT3_FAS11786	NOT3	62
27736618	NOT3_FAS11786	NOT3	70
27736619	NOT3_FAS11786	NOT3	104
27736620	NOT3_FAS11786	NOT3	67
27736621	NOT3_FAS11786	NOT3	71
27736622	NOT3_FAS11786	NOT3	70
27736623	NOT3_FAS11786	NOT3	93
27736624	NOT3_FAS11786	NOT3	87
27736625	NOT3_FAS11786	NOT3	137
27736626	NOT3_FAS11786	NOT3	25
27736627	NOT3_FAS11786	NOT3	104
27736628	NOT3_FAS11786	NOT3	101
27736629	NOT3_FAS11786	NOT3	75
27736630	NOT3_FAS11786	NOT3	82
27736631	NOT3_FAS11786	NOT3	73
27736632	NOT3_FAS11786	NOT3	47
27736633	NOT3_FAS11786	NOT3	73
27736634	NOT3_FAS11786	NOT3	65
27736635	NOT3_FAS11786	NOT3	79
27736636	NOT3_FAS11786	NOT3	111
27736637	NOT3_FAS11786	NOT3	133
27736638	NOT3_FAS11786	NOT3	112
27736639	NOT3_FAS11786	NOT3	58
27736640	NOT3_FAS11786	NOT3	149
27736641	NOT3_FAS11786	NOT3	138
27736642	NOT3_FAS11786	NOT3	49
27736643	NOT3_FAS11786	NOT3	108
27736644	NOT3_FAS11786	NOT3	130
27736645	NOT3_FAS11786	NOT3	96
27736646	NOT3_FAS11786	NOT3	62
27736647	NOT3_FAS11786	NOT3	95
27736648	NOT3_FAS11786	NOT3	97
27736649	NOT3_FAS11786	NOT3	110
27736650	NOT3_FAS11786	NOT3	99
27736651	NOT3_FAS11786	NOT3	136
27736652	NOT3_FAS11786	NOT3	129
27736653	NOT3_FAS11786	NOT3	157
27736654	NOT3_FAS11786	NOT3	92
27736655	NOT3_FAS11786	NOT3	130
27736656	NOT3_FAS11786	NOT3	62
27736657	NOT3_FAS11786	NOT3	52
27736658	NOT3_FAS11786	NOT3	168
27736659	NOT3_FAS11786	NOT3	115
27736660	NOT3_FAS11786	NOT3	232
27736661	NOT3_FAS11786	NOT3	128
27736662	NOT3_FAS11786	NOT3	51
27736663	NOT3_FAS11786	NOT3	121
27736664	NOT3_FAS11786	NOT3	86
27736665	NOT3_FAS11786	NOT3	47
27736666	NOT3_FAS11786	NOT3	96
27736667	NOT3_FAS11786	NOT3	92
27736668	NOT3_FAS11786	NOT3	87
27736669	NOT3_FAS11786	NOT3	130
27736670	NOT3_FAS11786	NOT3	64
27736671	NOT3_FAS11786	NOT3	86
27736672	NOT3_FAS11786	NOT3	125
27736673	NOT3_FAS11786	NOT3	102
27736674	NOT3_FAS11786	NOT3	182
27736675	NOT3_FAS11786	NOT3	114
27736676	NOT3_FAS11786	NOT3	69
27736677	NOT3_FAS11786	NOT3	111
27736678	NOT3_FAS11786	NOT3	94
27736679	NOT3_FAS11786	NOT3	131
27736680	NOT3_FAS11786	NOT3	132
27736681	NOT3_FAS11786	NOT3	173
27736682	NOT3_FAS11786	NOT3	62
27736683	NOT3_FAS11786	NOT3	160
27736684	NOT3_FAS11786	NOT3	90
27736685	NOT3_FAS11786	NOT3	102
27736686	NOT3_FAS11786	NOT3	70
27736687	NOT3_FAS11786	NOT3	96
27736688	NOT3_FAS11786	NOT3	92
27736689	NOT3_FAS11786	NOT3	130
27736690	NOT3_FAS11786	NOT3	119
27736691	NOT3_FAS11786	NOT3	90
27736692	NOT3_FAS11786	NOT3	80
27736693	NOT3_FAS11786	NOT3	190
27736694	NOT3_FAS11786	NOT3	65
27736695	NOT3_FAS11786	NOT3	85
27736696	NOT3_FAS11786	NOT3	106
27736697	NOT3_FAS11786	NOT3	102
27736698	NOT3_FAS11786	NOT3	119
27736699	NOT3_FAS11786	NOT3	93
27736700	NOT3_FAS11786	NOT3	105
27736701	NOT3_FAS11786	NOT3	64
27736702	NOT3_FAS11786	NOT3	127
27736703	NOT3_FAS11786	NOT3	127
27736704	NOT3_FAS11786	NOT3	54
27736705	NOT3_FAS11786	NOT3	95
27736706	NOT3_FAS11786	NOT3	121
27736707	NOT3_FAS11786	NOT3	87
27736708	NOT3_FAS11786	NOT3	136
27736709	NOT3_FAS11786	NOT3	26
27736710	NOT3_FAS11786	NOT3	110
27736711	NOT3_FAS11786	NOT3	73
27736712	NOT3_FAS11786	NOT3	67
27736713	NOT3_FAS11786	NOT3	80
27736714	NOT3_FAS11786	NOT3	65
27736715	NOT3_FAS11786	NOT3	56
27736716	NOT3_FAS11786	NOT3	122
27736717	NOT3_FAS11786	NOT3	55
27736718	NOT3_FAS11786	NOT3	50
27736719	NOT3_FAS11786	NOT3	157
27736720	NOT3_FAS11786	NOT3	95
27736721	NOT3_FAS11786	NOT3	64
27736722	NOT3_FAS11786	NOT3	62
27736723	NOT3_FAS11786	NOT3	71
27736724	NOT3_FAS11786	NOT3	51
27736725	NOT3_FAS11786	NOT3	130
27736726	NOT3_FAS11786	NOT3	61
27736727	NOT3_FAS11786	NOT3	65
27736728	NOT3_FAS11786	NOT3	101
27736729	NOT3_FAS11786	NOT3	79
27736730	NOT3_FAS11786	NOT3	10
27736731	NOT3_FAS11786	NOT3	108
27736732	NOT3_FAS11786	NOT3	63
27736733	NOT3_FAS11786	NOT3	76
27736734	NOT3_FAS11786	NOT3	98
27736735	NOT3_FAS11786	NOT3	50
27736736	NOT3_FAS11786	NOT3	79
27736737	NOT3_FAS11786	NOT3	218
27736738	NOT3_FAS11786	NOT3	86
27736739	NOT3_FAS11786	NOT3	12
27736740	NOT3_FAS11786	NOT3	103
27736741	NOT3_FAS11786	NOT3	45
27736742	NOT3_FAS11786	NOT3	21
27736743	NOT3_FAS11786	NOT3	44
27736744	NOT3_FAS11786	NOT3	74
27736745	NOT3_FAS11786	NOT3	107
27736746	NOT3_FAS11786	NOT3	122
27736747	NOT3_FAS11786	NOT3	118
27736748	NOT3_FAS11786	NOT3	94
27736749	NOT3_FAS11786	NOT3	78
27736750	NOT3_FAS11786	NOT3	66
27736751	NOT3_FAS11786	NOT3	173
27736752	NOT3_FAS11786	NOT3	117
27736753	NOT3_FAS11786	NOT3	45
27736754	NOT3_FAS11786	NOT3	126
27736755	NOT3_FAS11786	NOT3	169
27736756	NOT3_FAS11786	NOT3	80
27736757	NOT3_FAS11786	NOT3	64
27736758	NOT3_FAS11786	NOT3	126
27736759	NOT3_FAS11786	NOT3	237
27736760	NOT3_FAS11786	NOT3	50
27736761	NOT3_FAS11786	NOT3	134
27736762	NOT3_FAS11786	NOT3	148
27736763	NOT3_FAS11786	NOT3	95
27736764	NOT3_FAS11786	NOT3	222
27736765	NOT3_FAS11786	NOT3	119
27736766	NOT3_FAS11786	NOT3	65
27736767	NOT3_FAS11786	NOT3	46
27736768	NOT3_FAS11786	NOT3	92
27736769	NOT3_FAS11786	NOT3	118
27736770	NOT3_FAS11786	NOT3	100
27736771	NOT3_FAS11786	NOT3	150
27736772	NOT3_FAS11786	NOT3	187
27736773	NOT3_FAS11786	NOT3	125
27736774	NOT3_FAS11786	NOT3	63
27736775	NOT3_FAS11786	NOT3	53
27736776	NOT3_FAS11786	NOT3	118
27736777	NOT3_FAS11786	NOT3	111
27736778	NOT3_FAS11786	NOT3	102
27736779	NOT3_FAS11786	NOT3	132
27736780	NOT3_FAS11786	NOT3	103
27736781	NOT3_FAS11786	NOT3	147
27736782	NOT3_FAS11786	NOT3	114
27736783	NOT3_FAS11786	NOT3	132
27736784	NOT3_FAS11786	NOT3	149
27736785	NOT3_FAS11786	NOT3	163
27736786	NOT3_FAS11786	NOT3	141
27736787	NOT3_FAS11786	NOT3	85
27736788	NOT3_FAS11786	NOT3	149
27736789	NOT3_FAS11786	NOT3	52
27736790	NOT3_FAS11786	NOT3	176
27736791	NOT3_FAS11786	NOT3	93
27736792	NOT3_FAS11786	NOT3	110
27736793	NOT3_FAS11786	NOT3	133
27736794	NOT3_FAS11786	NOT3	51
27736795	NOT3_FAS11786	NOT3	54
27736796	NOT3_FAS11786	NOT3	71
27736797	NOT3_FAS11786	NOT3	136
27736798	NOT3_FAS11786	NOT3	93
27736799	NOT3_FAS11786	NOT3	95
27736800	NOT3_FAS11786	NOT3	69
27736801	NOT3_FAS11786	NOT3	293
27736802	NOT3_FAS11786	NOT3	154
27736803	NOT3_FAS11786	NOT3	48
27736804	NOT3_FAS11786	NOT3	117
27736805	NOT3_FAS11786	NOT3	132
27736806	NOT3_FAS11786	NOT3	114
27736807	NOT3_FAS11786	NOT3	137
27736808	NOT3_FAS11786	NOT3	52
27736809	NOT3_FAS11786	NOT3	51
27736810	NOT3_FAS11786	NOT3	87
27736811	NOT3_FAS11786	NOT3	64
27736812	NOT3_FAS11786	NOT3	74
27736813	NOT3_FAS11786	NOT3	114
27736814	NOT3_FAS11786	NOT3	115
27736815	NOT3_FAS11786	NOT3	72
27736816	NOT3_FAS11786	NOT3	103
27736817	NOT3_FAS11786	NOT3	43
27736818	NOT3_FAS11786	NOT3	150
27736819	NOT3_FAS11786	NOT3	138
27736820	NOT3_FAS11786	NOT3	76
27736821	NOT3_FAS11786	NOT3	94
27736822	NOT3_FAS11786	NOT3	103
27736823	NOT3_FAS11786	NOT3	60
27736824	NOT3_FAS11786	NOT3	149
27736825	NOT3_FAS11786	NOT3	55
27736826	NOT3_FAS11786	NOT3	78
27736827	NOT3_FAS11786	NOT3	63
27736828	NOT3_FAS11786	NOT3	47
27736829	NOT3_FAS11786	NOT3	104
27736830	NOT3_FAS11786	NOT3	94
27736831	NOT3_FAS11786	NOT3	106
27736832	NOT3_FAS11786	NOT3	160
27736833	NOT3_FAS11786	NOT3	98
27736834	NOT3_FAS11786	NOT3	93
27736835	NOT3_FAS11786	NOT3	55
27736836	NOT3_FAS11786	NOT3	121
27736837	NOT3_FAS11786	NOT3	46
27736838	NOT3_FAS11786	NOT3	42
27736839	NOT3_FAS11786	NOT3	43
27736840	NOT3_FAS11786	NOT3	110
27736841	NOT3_FAS11786	NOT3	45
27736842	NOT3_FAS11786	NOT3	138
27736843	NOT3_FAS11786	NOT3	94
27736844	NOT3_FAS11786	NOT3	95
27736845	NOT3_FAS11786	NOT3	66
27736846	NOT3_FAS11786	NOT3	138
27736847	NOT3_FAS11786	NOT3	126
27736848	NOT3_FAS11786	NOT3	96
27736849	NOT3_FAS11786	NOT3	100
27736850	NOT3_FAS11786	NOT3	117
27736851	NOT3_FAS11786	NOT3	43
27736852	NOT3_FAS11786	NOT3	64
27736853	NOT3_FAS11786	NOT3	173
27736854	NOT3_FAS11786	NOT3	86
27736855	NOT3_FAS11786	NOT3	135
27736856	NOT3_FAS11786	NOT3	73
27736857	NOT3_FAS11786	NOT3	113
27736858	NOT3_FAS11786	NOT3	74
27736859	NOT3_FAS11786	NOT3	102
27736860	NOT3_FAS11786	NOT3	164
27736861	NOT3_FAS11786	NOT3	235
27736862	NOT3_FAS11786	NOT3	139
27736863	NOT3_FAS11786	NOT3	79
27736864	NOT3_FAS11786	NOT3	58
27736865	NOT3_FAS11786	NOT3	110
27736866	NOT3_FAS11786	NOT3	132
27736867	NOT3_FAS11786	NOT3	157
27736868	NOT3_FAS11786	NOT3	116
27736869	NOT3_FAS11786	NOT3	135
27736870	NOT3_FAS11786	NOT3	109
27736871	NOT3_FAS11786	NOT3	145
27736872	NOT3_FAS11786	NOT3	112
27736873	NOT3_FAS11786	NOT3	76
27736874	NOT3_FAS11786	NOT3	107
27736875	NOT3_FAS11786	NOT3	94
27736876	NOT3_FAS11786	NOT3	69
27736877	NOT3_FAS11786	NOT3	119
27736878	NOT3_FAS11786	NOT3	141
27736879	NOT3_FAS11786	NOT3	118
27736880	NOT3_FAS11786	NOT3	160
27736881	NOT3_FAS11786	NOT3	77
27736882	NOT3_FAS11786	NOT3	192
27736883	NOT3_FAS11786	NOT3	115
27736884	NOT3_FAS11786	NOT3	74
27736885	NOT3_FAS11786	NOT3	74
27736886	NOT3_FAS11786	NOT3	48
27736887	NOT3_FAS11786	NOT3	29
27736888	NOT3_FAS11786	NOT3	163
27736889	NOT3_FAS11786	NOT3	77
27736890	NOT3_FAS11786	NOT3	56
27736891	NOT3_FAS11786	NOT3	67
27736892	NOT3_FAS11786	NOT3	32
27736893	NOT3_FAS11786	NOT3	100
27736894	NOT3_FAS11786	NOT3	61
27736895	NOT3_FAS11786	NOT3	180
27736896	NOT3_FAS11786	NOT3	82
27736897	NOT3_FAS11786	NOT3	154
27736898	NOT3_FAS11786	NOT3	127
27736899	NOT3_FAS11786	NOT3	144
27736900	NOT3_FAS11786	NOT3	24
27736901	NOT3_FAS11786	NOT3	73
27736902	NOT3_FAS11786	NOT3	93
27736903	NOT3_FAS11786	NOT3	141
27736904	NOT3_FAS11786	NOT3	29
27736905	NOT3_FAS11786	NOT3	103
27736906	NOT3_FAS11786	NOT3	10
27736907	NOT3_FAS11786	NOT3	79
27736908	NOT3_FAS11786	NOT3	135
27736909	NOT3_FAS11786	NOT3	95
27736910	NOT3_FAS11786	NOT3	122
27736911	NOT3_FAS11786	NOT3	110
27736912	NOT3_FAS11786	NOT3	86
27736913	NOT3_FAS11786	NOT3	148
27736914	NOT3_FAS11786	NOT3	97
27736915	NOT3_FAS11786	NOT3	157
27736916	NOT3_FAS11786	NOT3	106
27736917	NOT3_FAS11786	NOT3	63
27736918	NOT3_FAS11786	NOT3	61
27736919	NOT3_FAS11786	NOT3	113
27736920	NOT3_FAS11786	NOT3	80
27736921	NOT3_FAS11786	NOT3	113
27736922	NOT3_FAS11786	NOT3	51
27736923	NOT3_FAS11786	NOT3	155
27736924	NOT3_FAS11786	NOT3	93
27736925	NOT3_FAS11786	NOT3	126
27736926	NOT3_FAS11786	NOT3	80
27736927	NOT3_FAS11786	NOT3	86
27736928	NOT3_FAS11786	NOT3	102
27736929	NOT3_FAS11786	NOT3	167
27736930	NOT3_FAS11786	NOT3	145
27736931	NOT3_FAS11786	NOT3	44
27736932	NOT3_FAS11786	NOT3	72
27736933	NOT3_FAS11786	NOT3	93
27736934	NOT3_FAS11786	NOT3	142
27736935	NOT3_FAS11786	NOT3	131
27736936	NOT3_FAS11786	NOT3	82
27736937	NOT3_FAS11786	NOT3	76
27736938	NOT3_FAS11786	NOT3	92
27736939	NOT3_FAS11786	NOT3	104
27736940	NOT3_FAS11786	NOT3	63
27736941	NOT3_FAS11786	NOT3	123
27736942	NOT3_FAS11786	NOT3	139
27736943	NOT3_FAS11786	NOT3	67
27736944	NOT3_FAS11786	NOT3	59
27736945	NOT3_FAS11786	NOT3	120
27736946	NOT3_FAS11786	NOT3	194
27736947	NOT3_FAS11786	NOT3	160
27736948	NOT3_FAS11786	NOT3	86
27736949	NOT3_FAS11786	NOT3	80
27736950	NOT3_FAS11786	NOT3	90
27736951	NOT3_FAS11786	NOT3	117
27736952	NOT3_FAS11786	NOT3	110
27736953	NOT3_FAS11786	NOT3	79
27736954	NOT3_FAS11786	NOT3	139
27736955	NOT3_FAS11786	NOT3	87
27736956	NOT3_FAS11786	NOT3	127
27736957	NOT3_FAS11786	NOT3	73
27736958	NOT3_FAS11786	NOT3	53
27736959	NOT3_FAS11786	NOT3	10
27736960	NOT3_FAS11786	NOT3	83
27736961	NOT3_FAS11786	NOT3	62
27736962	NOT3_FAS11786	NOT3	182
27736963	NOT3_FAS11786	NOT3	79
27736964	NOT3_FAS11786	NOT3	82
27736965	NOT3_FAS11786	NOT3	54
27736966	NOT3_FAS11786	NOT3	123
27736967	NOT3_FAS11786	NOT3	115
27736968	NOT3_FAS11786	NOT3	122
27736969	NOT3_FAS11786	NOT3	69
27736970	NOT3_FAS11786	NOT3	37
27736971	NOT3_FAS11786	NOT3	41
27736972	NOT3_FAS11786	NOT3	149
27736973	NOT3_FAS11786	NOT3	62
27736974	NOT3_FAS11786	NOT3	173
27736975	NOT3_FAS11786	NOT3	64
27736976	NOT3_FAS11786	NOT3	72
27736977	NOT3_FAS11786	NOT3	83
27736978	NOT3_FAS11786	NOT3	70
27736979	NOT3_FAS11786	NOT3	49
27736980	NOT3_FAS11786	NOT3	60
27736981	NOT3_FAS11786	NOT3	100
27736982	NOT3_FAS11786	NOT3	68
27736983	NOT3_FAS11786	NOT3	66
27736984	NOT3_FAS11786	NOT3	71
27736985	NOT3_FAS11786	NOT3	74
27736986	NOT3_FAS11786	NOT3	9
27736987	NOT3_FAS11786	NOT3	111
27736988	NOT3_FAS11786	NOT3	153
27736989	NOT3_FAS11786	NOT3	188
27736990	NOT3_FAS11786	NOT3	59
27736991	NOT3_FAS11786	NOT3	125
27736992	NOT3_FAS11786	NOT3	118
27736993	NOT3_FAS11786	NOT3	32
27736994	NOT3_FAS11786	NOT3	101
27736995	NOT3_FAS11786	NOT3	120
27736996	NOT3_FAS11786	NOT3	49
27736997	NOT3_FAS11786	NOT3	143
27736998	NOT3_FAS11786	NOT3	133
27736999	NOT3_FAS11786	NOT3	162
27737000	NOT3_FAS11786	NOT3	44
27737001	NOT3_FAS11786	NOT3	196
27737002	NOT3_FAS11786	NOT3	134
27737003	NOT3_FAS11786	NOT3	107
27737004	NOT3_FAS11786	NOT3	89
27737005	NOT3_FAS11786	NOT3	78
27737006	NOT3_FAS11786	NOT3	104
27737007	NOT3_FAS11786	NOT3	86
27737008	NOT3_FAS11786	NOT3	192
27737009	NOT3_FAS11786	NOT3	173
27737010	NOT3_FAS11786	NOT3	77
27737011	NOT3_FAS11786	NOT3	94
27737012	NOT3_FAS11786	NOT3	103
27737013	NOT3_FAS11786	NOT3	65
27737014	NOT3_FAS11786	NOT3	86
27737015	NOT3_FAS11786	NOT3	42
27737016	NOT3_FAS11786	NOT3	47
27737017	NOT3_FAS11786	NOT3	175
27737018	NOT3_FAS11786	NOT3	84
27737019	NOT3_FAS11786	NOT3	124
27737020	NOT3_FAS11786	NOT3	98
27737021	NOT3_FAS11786	NOT3	65
27737022	NOT3_FAS11786	NOT3	84
27737023	NOT3_FAS11786	NOT3	81
27737024	NOT3_FAS11786	NOT3	62
27737025	NOT3_FAS11786	NOT3	64
27737026	NOT3_FAS11786	NOT3	169
27737027	NOT3_FAS11786	NOT3	130
27737028	NOT3_FAS11786	NOT3	73
27737029	NOT3_FAS11786	NOT3	138
27737030	NOT3_FAS11786	NOT3	63
27737031	NOT3_FAS11786	NOT3	118
27737032	NOT3_FAS11786	NOT3	51
27737033	NOT3_FAS11786	NOT3	58
27737034	NOT3_FAS11786	NOT3	139
27737035	NOT3_FAS11786	NOT3	66
27737036	NOT3_FAS11786	NOT3	116
27737037	NOT3_FAS11786	NOT3	175
27737038	NOT3_FAS11786	NOT3	134
27737039	NOT3_FAS11786	NOT3	140
27737040	NOT3_FAS11786	NOT3	114
27737041	NOT3_FAS11786	NOT3	96
27737042	NOT3_FAS11786	NOT3	144
27737043	NOT3_FAS11786	NOT3	279
27737044	NOT3_FAS11786	NOT3	108
27737045	NOT3_FAS11786	NOT3	97
27737046	NOT3_FAS11786	NOT3	151
27737047	NOT3_FAS11786	NOT3	254
27737048	NOT3_FAS11786	NOT3	124
27737049	NOT3_FAS11786	NOT3	152
27737050	NOT3_FAS11786	NOT3	81
27737051	NOT3_FAS11786	NOT3	155
27737052	NOT3_FAS11786	NOT3	62
27737053	NOT3_FAS11786	NOT3	140
27737054	NOT3_FAS11786	NOT3	148
27737055	NOT3_FAS11786	NOT3	71
27737056	NOT3_FAS11786	NOT3	56
27737057	NOT3_FAS11786	NOT3	106
27737058	NOT3_FAS11786	NOT3	140
27737059	NOT3_FAS11786	NOT3	224
27737060	NOT3_FAS11786	NOT3	41
27737061	NOT3_FAS11786	NOT3	50
27737062	NOT3_FAS11786	NOT3	105
27737063	NOT3_FAS11786	NOT3	100
27737064	NOT3_FAS11786	NOT3	76
27737065	NOT3_FAS11786	NOT3	67
27737066	NOT3_FAS11786	NOT3	115
27737067	NOT3_FAS11786	NOT3	80
27737068	NOT3_FAS11786	NOT3	132
27737069	NOT3_FAS11786	NOT3	132
27737070	NOT3_FAS11786	NOT3	128
27737071	NOT3_FAS11786	NOT3	157
27737072	NOT3_FAS11786	NOT3	116
27737073	NOT3_FAS11786	NOT3	63
27737074	NOT3_FAS11786	NOT3	28
27737075	NOT3_FAS11786	NOT3	86
27737076	NOT3_FAS11786	NOT3	132
27737077	NOT3_FAS11786	NOT3	102
27737078	NOT3_FAS11786	NOT3	208
27737079	NOT3_FAS11786	NOT3	24
27737080	NOT3_FAS11786	NOT3	119
27737081	NOT3_FAS11786	NOT3	96
27737082	NOT3_FAS11786	NOT3	139
27737083	NOT3_FAS11786	NOT3	33
27737084	NOT3_FAS11786	NOT3	44
27737085	NOT3_FAS11786	NOT3	75
27737086	NOT3_FAS11786	NOT3	89
27737087	NOT3_FAS11786	NOT3	55
27737088	NOT3_FAS11786	NOT3	106
27737089	NOT3_FAS11786	NOT3	91
27737090	NOT3_FAS11786	NOT3	69
27737091	NOT3_FAS11786	NOT3	71
27737092	NOT3_FAS11786	NOT3	113
27737093	NOT3_FAS11786	NOT3	96
27737094	NOT3_FAS11786	NOT3	66
27737095	NOT3_FAS11786	NOT3	206
27737096	NOT3_FAS11786	NOT3	99
27737097	NOT3_FAS11786	NOT3	80
27737098	NOT3_FAS11786	NOT3	133
27737099	NOT3_FAS11786	NOT3	47
27737100	NOT3_FAS11786	NOT3	104
27737101	NOT3_FAS11786	NOT3	108
27737102	NOT3_FAS11786	NOT3	45
27737103	NOT3_FAS11786	NOT3	9
27737104	NOT3_FAS11786	NOT3	111
27737105	NOT3_FAS11786	NOT3	115
27737106	NOT3_FAS11786	NOT3	124
27737107	NOT3_FAS11786	NOT3	135
27737108	NOT3_FAS11786	NOT3	144
27737109	NOT3_FAS11786	NOT3	114
27737110	NOT3_FAS11786	NOT3	94
27737111	NOT3_FAS11786	NOT3	128
27737112	NOT3_FAS11786	NOT3	132
27737113	NOT3_FAS11786	NOT3	121
27737114	NOT3_FAS11786	NOT3	54
27737115	NOT3_FAS11786	NOT3	113
27737116	NOT3_FAS11786	NOT3	115
27737117	NOT3_FAS11786	NOT3	171
27737118	NOT3_FAS11786	NOT3	149
27737119	NOT3_FAS11786	NOT3	162
27737120	NOT3_FAS11786	NOT3	110
27737121	NOT3_FAS11786	NOT3	85
27737122	NOT3_FAS11786	NOT3	60
27737123	NOT3_FAS11786	NOT3	55
27737124	NOT3_FAS11786	NOT3	103
27737125	NOT3_FAS11786	NOT3	38
27737126	NOT3_FAS11786	NOT3	88
27737127	NOT3_FAS11786	NOT3	90
27737128	NOT3_FAS11786	NOT3	134
27737129	NOT3_FAS11786	NOT3	91
27737130	NOT3_FAS11786	NOT3	81
27737131	NOT3_FAS11786	NOT3	103
27737132	NOT3_FAS11786	NOT3	141
27737133	NOT3_FAS11786	NOT3	136
27737134	NOT3_FAS11786	NOT3	109
27737135	NOT3_FAS11786	NOT3	69
27737136	NOT3_FAS11786	NOT3	51
27737137	NOT3_FAS11786	NOT3	54
27737138	NOT3_FAS11786	NOT3	94
27737139	NOT3_FAS11786	NOT3	118
27737140	NOT3_FAS11786	NOT3	38
27737141	NOT3_FAS11786	NOT3	32
27737142	NOT3_FAS11786	NOT3	74
27737143	NOT3_FAS11786	NOT3	129
27737144	NOT3_FAS11786	NOT3	162
27737145	NOT3_FAS11786	NOT3	63
27737146	NOT3_FAS11786	NOT3	118
27737147	NOT3_FAS11786	NOT3	58
27737148	NOT3_FAS11786	NOT3	121
27737149	NOT3_FAS11786	NOT3	60
27737150	NOT3_FAS11786	NOT3	84
27737151	NOT3_FAS11786	NOT3	129
27737152	NOT3_FAS11786	NOT3	181
27737153	NOT3_FAS11786	NOT3	98
27737154	NOT3_FAS11786	NOT3	84
27737155	NOT3_FAS11786	NOT3	144
27737156	NOT3_FAS11786	NOT3	69
27737157	NOT3_FAS11786	NOT3	77
27737158	NOT3_FAS11786	NOT3	122
27737159	NOT3_FAS11786	NOT3	79
27737160	NOT3_FAS11786	NOT3	130
27737161	NOT3_FAS11786	NOT3	121
27737162	NOT3_FAS11786	NOT3	66
27737163	NOT3_FAS11786	NOT3	77
27737164	NOT3_FAS11786	NOT3	67
27737165	NOT3_FAS11786	NOT3	77
27737166	NOT3_FAS11786	NOT3	109
27737167	NOT3_FAS11786	NOT3	124
27737168	NOT3_FAS11786	NOT3	65
27737169	NOT3_FAS11786	NOT3	136
27737170	NOT3_FAS11786	NOT3	75
27737171	NOT3_FAS11786	NOT3	29
27737172	NOT3_FAS11786	NOT3	159
27737173	NOT3_FAS11786	NOT3	61
27737174	NOT3_FAS11786	NOT3	170
27737175	NOT3_FAS11786	NOT3	168
27737176	NOT3_FAS11786	NOT3	92
27737177	NOT3_FAS11786	NOT3	157
27737178	NOT3_FAS11786	NOT3	161
27737179	NOT3_FAS11786	NOT3	172
27737180	NOT3_FAS11786	NOT3	100
27737181	NOT3_FAS11786	NOT3	57
27737182	NOT3_FAS11786	NOT3	85
27737183	NOT3_FAS11786	NOT3	123
27737184	NOT3_FAS11786	NOT3	43
27737185	NOT3_FAS11786	NOT3	62
27737186	NOT3_FAS11786	NOT3	48
27737187	NOT3_FAS11786	NOT3	133
27737188	NOT3_FAS11786	NOT3	63
27737189	NOT3_FAS11786	NOT3	116
27737190	NOT3_FAS11786	NOT3	77
27737191	NOT3_FAS11786	NOT3	86
27737192	NOT3_FAS11786	NOT3	98
27737193	NOT3_FAS11786	NOT3	106
27737194	NOT3_FAS11786	NOT3	118
27737195	NOT3_FAS11786	NOT3	104
27737196	NOT3_FAS11786	NOT3	108
27737197	NOT3_FAS11786	NOT3	70
27737198	NOT3_FAS11786	NOT3	81
27737199	NOT3_FAS11786	NOT3	97
27737200	NOT3_FAS11786	NOT3	159
27737201	NOT3_FAS11786	NOT3	156
27737202	NOT3_FAS11786	NOT3	177
27737203	NOT3_FAS11786	NOT3	120
27737204	NOT3_FAS11786	NOT3	81
27737205	NOT3_FAS11786	NOT3	68
27737206	NOT3_FAS11786	NOT3	122
27737207	NOT3_FAS11786	NOT3	114
27737208	NOT3_FAS11786	NOT3	81
27737209	NOT3_FAS11786	NOT3	87
27737210	NOT3_FAS11786	NOT3	95
27737211	NOT3_FAS11786	NOT3	145
27737212	NOT3_FAS11786	NOT3	104
27737213	NOT3_FAS11786	NOT3	56
27737214	NOT3_FAS11786	NOT3	77
27737215	NOT3_FAS11786	NOT3	81
27737216	NOT3_FAS11786	NOT3	183
27737217	NOT3_FAS11786	NOT3	9
27737218	NOT3_FAS11786	NOT3	101
27737219	NOT3_FAS11786	NOT3	106
27737220	NOT3_FAS11786	NOT3	118
27737221	NOT3_FAS11786	NOT3	64
27737222	NOT3_FAS11786	NOT3	126
27737223	NOT3_FAS11786	NOT3	59
27737224	NOT3_FAS11786	NOT3	112
27737225	NOT3_FAS11786	NOT3	134
27737226	NOT3_FAS11786	NOT3	125
27737227	NOT3_FAS11786	NOT3	192
27737228	NOT3_FAS11786	NOT3	145
27737229	NOT3_FAS11786	NOT3	165
27737230	NOT3_FAS11786	NOT3	110
27737231	NOT3_FAS11786	NOT3	103
27737232	NOT3_FAS11786	NOT3	254
27737233	NOT3_FAS11786	NOT3	51
27737234	NOT3_FAS11786	NOT3	114
27737235	NOT3_FAS11786	NOT3	72
27737236	NOT3_FAS11786	NOT3	127
27737237	NOT3_FAS11786	NOT3	129
27737238	NOT3_FAS11786	NOT3	47
27737239	NOT3_FAS11786	NOT3	104
27737240	NOT3_FAS11786	NOT3	87
27737241	NOT3_FAS11786	NOT3	99
27737242	NOT3_FAS11786	NOT3	38
27737243	NOT3_FAS11786	NOT3	129
27737244	NOT3_FAS11786	NOT3	67
27737245	NOT3_FAS11786	NOT3	104
27737246	NOT3_FAS11786	NOT3	100
27737247	NOT3_FAS11786	NOT3	44
27737248	NOT3_FAS11786	NOT3	127
27737249	NOT3_FAS11786	NOT3	107
27737250	NOT3_FAS11786	NOT3	160
27737251	NOT3_FAS11786	NOT3	65
27737252	NOT3_FAS11786	NOT3	95
27737253	NOT3_FAS11786	NOT3	102
27737254	NOT3_FAS11786	NOT3	154
27737255	NOT3_FAS11786	NOT3	120
27737256	NOT3_FAS11786	NOT3	87
27737257	NOT3_FAS11786	NOT3	153
27737258	NOT3_FAS11786	NOT3	116
27737259	NOT3_FAS11786	NOT3	79
27737260	NOT3_FAS11786	NOT3	76
27737261	NOT3_FAS11786	NOT3	110
27737262	NOT3_FAS11786	NOT3	57
27737263	NOT3_FAS11786	NOT3	127
27737264	NOT3_FAS11786	NOT3	33
27737265	NOT3_FAS11786	NOT3	135
27737266	NOT3_FAS11786	NOT3	99
27737267	NOT3_FAS11786	NOT3	13
27737268	NOT3_FAS11786	NOT3	48
27737269	NOT3_FAS11786	NOT3	61
27737270	NOT3_FAS11786	NOT3	67
27737271	NOT3_FAS11786	NOT3	151
27737272	NOT3_FAS11786	NOT3	151
27737273	NOT3_FAS11786	NOT3	130
27737274	NOT3_FAS11786	NOT3	61
27737275	NOT3_FAS11786	NOT3	44
27737276	NOT3_FAS11786	NOT3	72
27737277	NOT3_FAS11786	NOT3	62
27737278	NOT3_FAS11786	NOT3	69
27737279	NOT3_FAS11786	NOT3	82
27737280	NOT3_FAS11786	NOT3	127
27737281	NOT3_FAS11786	NOT3	70
27737282	NOT3_FAS11786	NOT3	34
27737283	NOT3_FAS11786	NOT3	85
27737284	NOT3_FAS11786	NOT3	125
27737285	NOT3_FAS11786	NOT3	104
27737286	NOT3_FAS11786	NOT3	72
27737287	NOT3_FAS11786	NOT3	44
27737288	NOT3_FAS11786	NOT3	89
27737289	NOT3_FAS11786	NOT3	115
27737290	NOT3_FAS11786	NOT3	170
27737291	NOT3_FAS11786	NOT3	78
27737292	NOT3_FAS11786	NOT3	53
27737293	NOT3_FAS11786	NOT3	88
27737294	NOT3_FAS11786	NOT3	89
27737295	NOT3_FAS11786	NOT3	160
27737296	NOT3_FAS11786	NOT3	153
27737297	NOT3_FAS11786	NOT3	101
27737298	NOT3_FAS11786	NOT3	87
27737299	NOT3_FAS11786	NOT3	169
27737300	NOT3_FAS11786	NOT3	88
27737301	NOT3_FAS11786	NOT3	129
27737302	NOT3_FAS11786	NOT3	94
27737303	NOT3_FAS11786	NOT3	61
27737304	NOT3_FAS11786	NOT3	123
27737305	NOT3_FAS11786	NOT3	91
27737306	NOT3_FAS11786	NOT3	239
27737307	NOT3_FAS11786	NOT3	204
27737308	NOT3_FAS11786	NOT3	118
27737309	NOT3_FAS11786	NOT3	94
27737310	NOT3_FAS11786	NOT3	120
27737311	NOT3_FAS11786	NOT3	52
27737312	NOT3_FAS11786	NOT3	157
27737313	NOT3_FAS11786	NOT3	79
27737314	NOT3_FAS11786	NOT3	112
27737315	NOT3_FAS11786	NOT3	61
27737316	NOT3_FAS11786	NOT3	55
27737317	NOT3_FAS11786	NOT3	101
27737318	NOT3_FAS11786	NOT3	84
27737319	NOT3_FAS11786	NOT3	88
27737320	NOT3_FAS11786	NOT3	128
27737321	NOT3_FAS11786	NOT3	91
27737322	NOT3_FAS11786	NOT3	157
27737323	NOT3_FAS11786	NOT3	110
27737324	NOT3_FAS11786	NOT3	62
27737325	NOT3_FAS11786	NOT3	93
27737326	NOT3_FAS11786	NOT3	109
27737327	NOT3_FAS11786	NOT3	72
27737328	NOT3_FAS11786	NOT3	53
27737329	NOT3_FAS11786	NOT3	65
27737330	NOT3_FAS11786	NOT3	133
27737331	NOT3_FAS11786	NOT3	70
27737332	NOT3_FAS11786	NOT3	66
27737333	NOT3_FAS11786	NOT3	164
27737334	NOT3_FAS11786	NOT3	91
27737335	NOT3_FAS11786	NOT3	65
27737336	NOT3_FAS11786	NOT3	59
27737337	NOT3_FAS11786	NOT3	110
27737338	NOT3_FAS11786	NOT3	48
27737339	NOT3_FAS11786	NOT3	104
27737340	NOT3_FAS11786	NOT3	112
27737341	NOT3_FAS11786	NOT3	117
27737342	NOT3_FAS11786	NOT3	66
27737343	NOT3_FAS11786	NOT3	105
27737344	NOT3_FAS11786	NOT3	114
27737345	NOT3_FAS11786	NOT3	74
27737346	NOT3_FAS11786	NOT3	107
27737347	NOT3_FAS11786	NOT3	183
27737348	NOT3_FAS11786	NOT3	41
27737349	NOT3_FAS11786	NOT3	104
27737350	NOT3_FAS11786	NOT3	102
27737351	NOT3_FAS11786	NOT3	72
27737352	NOT3_FAS11786	NOT3	232
27737353	NOT3_FAS11786	NOT3	82
27737354	NOT3_FAS11786	NOT3	149
27737355	NOT3_FAS11786	NOT3	122
27737356	NOT3_FAS11786	NOT3	86
27737357	NOT3_FAS11786	NOT3	98
27737358	NOT3_FAS11786	NOT3	96
27737359	NOT3_FAS11786	NOT3	139
27737360	NOT3_FAS11786	NOT3	82
27737361	NOT3_FAS11786	NOT3	103
27737362	NOT3_FAS11786	NOT3	88
27737363	NOT3_FAS11786	NOT3	76
27737364	NOT3_FAS11786	NOT3	60
27737365	NOT3_FAS11786	NOT3	44
27737366	NOT3_FAS11786	NOT3	99
27737367	NOT3_FAS11786	NOT3	76
27737368	NOT3_FAS11786	NOT3	145
27737369	NOT3_FAS11786	NOT3	84
27737370	NOT3_FAS11786	NOT3	133
27737371	NOT3_FAS11786	NOT3	86
27737372	NOT3_FAS11786	NOT3	104
27737373	NOT3_FAS11786	NOT3	86
27737374	NOT3_FAS11786	NOT3	167
27737375	NOT3_FAS11786	NOT3	77
27737376	NOT3_FAS11786	NOT3	75
27737377	NOT3_FAS11786	NOT3	104
27737378	NOT3_FAS11786	NOT3	99
27737379	NOT3_FAS11786	NOT3	69
27737380	NOT3_FAS11786	NOT3	113
27737381	NOT3_FAS11786	NOT3	154
27737382	NOT3_FAS11786	NOT3	114
27737383	NOT3_FAS11786	NOT3	79
27737384	NOT3_FAS11786	NOT3	90
27737385	NOT3_FAS11786	NOT3	132
27737386	NOT3_FAS11786	NOT3	114
27737387	NOT3_FAS11786	NOT3	77
27737388	NOT3_FAS11786	NOT3	141
27737389	NOT3_FAS11786	NOT3	60
27737390	NOT3_FAS11786	NOT3	110
27737391	NOT3_FAS11786	NOT3	109
27737392	NOT3_FAS11786	NOT3	87
27737393	NOT3_FAS11786	NOT3	76
27737394	NOT3_FAS11786	NOT3	112
27737395	NOT3_FAS11786	NOT3	33
27737396	NOT3_FAS11786	NOT3	111
27737397	NOT3_FAS11786	NOT3	154
27737398	NOT3_FAS11786	NOT3	72
27737399	NOT3_FAS11786	NOT3	80
27737400	NOT3_FAS11786	NOT3	79
27737401	NOT3_FAS11786	NOT3	182
27737402	NOT3_FAS11786	NOT3	154
27737403	NOT3_FAS11786	NOT3	61
27737404	NOT3_FAS11786	NOT3	83
27737405	NOT3_FAS11786	NOT3	138
27737406	NOT3_FAS11786	NOT3	153
27737407	NOT3_FAS11786	NOT3	72
27737408	NOT3_FAS11786	NOT3	144
27737409	NOT3_FAS11786	NOT3	154
27737410	NOT3_FAS11786	NOT3	84
27737411	NOT3_FAS11786	NOT3	41
27737412	NOT3_FAS11786	NOT3	123
27737413	NOT3_FAS11786	NOT3	41
27737414	NOT3_FAS11786	NOT3	81
27737415	NOT3_FAS11786	NOT3	84
27737416	NOT3_FAS11786	NOT3	143
27737417	NOT3_FAS11786	NOT3	164
27737418	NOT3_FAS11786	NOT3	81
27737419	NOT3_FAS11786	NOT3	74
27737420	NOT3_FAS11786	NOT3	188
27737421	NOT3_FAS11786	NOT3	41
27737422	NOT3_FAS11786	NOT3	144
27737423	NOT3_FAS11786	NOT3	99
27737424	NOT3_FAS11786	NOT3	157
27737425	NOT3_FAS11786	NOT3	114
27737426	NOT3_FAS11786	NOT3	85
27737427	NOT3_FAS11786	NOT3	131
27737428	NOT3_FAS11786	NOT3	107
27737429	NOT3_FAS11786	NOT3	152
27737430	NOT3_FAS11786	NOT3	64
27737431	NOT3_FAS11786	NOT3	123
27737432	NOT3_FAS11786	NOT3	107
27737433	NOT3_FAS11786	NOT3	133
27737434	NOT3_FAS11786	NOT3	51
27737435	NOT3_FAS11786	NOT3	8
27737436	NOT3_FAS11786	NOT3	110
27737437	NOT3_FAS11786	NOT3	119
27737438	NOT3_FAS11786	NOT3	117
27737439	NOT3_FAS11786	NOT3	175
27737440	NOT3_FAS11786	NOT3	90
27737441	NOT3_FAS11786	NOT3	60
27737442	NOT3_FAS11786	NOT3	67
27737443	NOT3_FAS11786	NOT3	95
27737444	NOT3_FAS11786	NOT3	154
27737445	NOT3_FAS11786	NOT3	130
27737446	NOT3_FAS11786	NOT3	101
27737447	NOT3_FAS11786	NOT3	107
27737448	NOT3_FAS11786	NOT3	47
27737449	NOT3_FAS11786	NOT3	62
27737450	NOT3_FAS11786	NOT3	53
27737451	NOT3_FAS11786	NOT3	203
27737452	NOT3_FAS11786	NOT3	90
27737453	NOT3_FAS11786	NOT3	52
27737454	NOT3_FAS11786	NOT3	113
27737455	NOT3_FAS11786	NOT3	80
27737456	NOT3_FAS11786	NOT3	105
27737457	NOT3_FAS11786	NOT3	94
27737458	NOT3_FAS11786	NOT3	57
27737459	NOT3_FAS11786	NOT3	57
27737460	NOT3_FAS11786	NOT3	106
27737461	NOT3_FAS11786	NOT3	8
27737462	NOT3_FAS11786	NOT3	134
27737463	NOT3_FAS11786	NOT3	52
27737464	NOT3_FAS11786	NOT3	66
27737465	NOT3_FAS11786	NOT3	64
27737466	NOT3_FAS11786	NOT3	53
27737467	NOT3_FAS11786	NOT3	90
27737468	NOT3_FAS11786	NOT3	131
27737469	NOT3_FAS11786	NOT3	142
27737470	NOT3_FAS11786	NOT3	45
27737471	NOT3_FAS11786	NOT3	171
27737472	NOT3_FAS11786	NOT3	93
27737473	NOT3_FAS11786	NOT3	78
27737474	NOT3_FAS11786	NOT3	95
27737475	NOT3_FAS11786	NOT3	119
27737476	NOT3_FAS11786	NOT3	93
27737477	NOT3_FAS11786	NOT3	61
27737478	NOT3_FAS11786	NOT3	170
27737479	NOT3_FAS11786	NOT3	143
27737480	NOT3_FAS11786	NOT3	75
27737481	NOT3_FAS11786	NOT3	75
27737482	NOT3_FAS11786	NOT3	118
27737483	NOT3_FAS11786	NOT3	169
27737484	NOT3_FAS11786	NOT3	86
27737485	NOT3_FAS11786	NOT3	70
27737486	NOT3_FAS11786	NOT3	57
27737487	NOT3_FAS11786	NOT3	117
27737488	NOT3_FAS11786	NOT3	37
27737489	NOT3_FAS11786	NOT3	64
27737490	NOT3_FAS11786	NOT3	75
27737491	NOT3_FAS11786	NOT3	53
27737492	NOT3_FAS11786	NOT3	30
27737493	NOT3_FAS11786	NOT3	101
27737494	NOT3_FAS11786	NOT3	57
27737495	NOT3_FAS11786	NOT3	64
27737496	NOT3_FAS11786	NOT3	83
27737497	NOT3_FAS11786	NOT3	47
27737498	NOT3_FAS11786	NOT3	150
27737499	NOT3_FAS11786	NOT3	115
27737500	NOT3_FAS11786	NOT3	67
27737501	NOT3_FAS11786	NOT3	137
27737502	NOT3_FAS11786	NOT3	101
27737503	NOT3_FAS11786	NOT3	58
27737504	NOT3_FAS11786	NOT3	76
27737505	NOT3_FAS11786	NOT3	126
27737506	NOT3_FAS11786	NOT3	78
27737507	NOT3_FAS11786	NOT3	91
27737508	NOT3_FAS11786	NOT3	70
27737509	NOT3_FAS11786	NOT3	50
27737510	NOT3_FAS11786	NOT3	168
27737511	NOT3_FAS11786	NOT3	127
27737512	NOT3_FAS11786	NOT3	125
27737513	NOT3_FAS11786	NOT3	60
27737514	NOT3_FAS11786	NOT3	117
27737515	NOT3_FAS11786	NOT3	89
27737516	NOT3_FAS11786	NOT3	120
27737517	NOT3_FAS11786	NOT3	103
27737518	NOT3_FAS11786	NOT3	201
27737519	NOT3_FAS11786	NOT3	137
27737520	NOT3_FAS11786	NOT3	72
27737521	NOT3_FAS11786	NOT3	63
27737522	NOT3_FAS11786	NOT3	116
27737523	NOT3_FAS11786	NOT3	99
27737524	NOT3_FAS11786	NOT3	147
27737525	NOT3_FAS11786	NOT3	75
27737526	NOT3_FAS11786	NOT3	73
27737527	NOT3_FAS11786	NOT3	78
27737528	NOT3_FAS11786	NOT3	88
27737529	NOT3_FAS11786	NOT3	115
27737530	NOT3_FAS11786	NOT3	124
27737531	NOT3_FAS11786	NOT3	98
27737532	NOT3_FAS11786	NOT3	43
27737533	NOT3_FAS11786	NOT3	73
27737534	NOT3_FAS11786	NOT3	125
27737535	NOT3_FAS11786	NOT3	78
27737536	NOT3_FAS11786	NOT3	118
27737537	NOT3_FAS11786	NOT3	128
27737538	NOT3_FAS11786	NOT3	69
27737539	NOT3_FAS11786	NOT3	67
27737540	NOT3_FAS11786	NOT3	112
27737541	NOT3_FAS11786	NOT3	101
27737542	NOT3_FAS11786	NOT3	93
27737543	NOT3_FAS11786	NOT3	28
27737544	NOT3_FAS11786	NOT3	36
27737545	NOT3_FAS11786	NOT3	158
27737546	NOT3_FAS11786	NOT3	152
27737547	NOT3_FAS11786	NOT3	159
27737548	NOT3_FAS11786	NOT3	28
27737549	NOT3_FAS11786	NOT3	123
27737550	NOT3_FAS11786	NOT3	137
27737551	NOT3_FAS11786	NOT3	106
27737552	NOT3_FAS11786	NOT3	57
27737553	NOT3_FAS11786	NOT3	85
27737554	NOT3_FAS11786	NOT3	38
27737555	NOT3_FAS11786	NOT3	156
27737556	NOT3_FAS11786	NOT3	125
27737557	NOT3_FAS11786	NOT3	71
27737558	NOT3_FAS11786	NOT3	122
27737559	NOT3_FAS11786	NOT3	121
27737560	NOT3_FAS11786	NOT3	163
27737561	NOT3_FAS11786	NOT3	98
27737562	NOT3_FAS11786	NOT3	115
27737563	NOT3_FAS11786	NOT3	122
27737564	NOT3_FAS11786	NOT3	155
27737565	NOT3_FAS11786	NOT3	91
27737566	NOT3_FAS11786	NOT3	112
27737567	NOT3_FAS11786	NOT3	97
27737568	NOT3_FAS11786	NOT3	157
27737569	NOT3_FAS11786	NOT3	107
27737570	NOT3_FAS11786	NOT3	237
27737571	NOT3_FAS11786	NOT3	81
27737572	NOT3_FAS11786	NOT3	75
27737573	NOT3_FAS11786	NOT3	134
27737574	NOT3_FAS11786	NOT3	99
27737575	NOT3_FAS11786	NOT3	146
27737576	NOT3_FAS11786	NOT3	145
27737577	NOT3_FAS11786	NOT3	85
27737578	NOT3_FAS11786	NOT3	42
27737579	NOT3_FAS11786	NOT3	91
27737580	NOT3_FAS11786	NOT3	51
27737581	NOT3_FAS11786	NOT3	80
27737582	NOT3_FAS11786	NOT3	200
27737583	NOT3_FAS11786	NOT3	71
27737584	NOT3_FAS11786	NOT3	65
27737585	NOT3_FAS11786	NOT3	103
27737586	NOT3_FAS11786	NOT3	129
27737587	NOT3_FAS11786	NOT3	107
27737588	NOT3_FAS11786	NOT3	156
27737589	NOT3_FAS11786	NOT3	147
27737590	NOT3_FAS11786	NOT3	137
27737591	NOT3_FAS11786	NOT3	168
27737592	NOT3_FAS11786	NOT3	63
27737593	NOT3_FAS11786	NOT3	120
27737594	NOT3_FAS11786	NOT3	80
27737595	NOT3_FAS11786	NOT3	116
27737596	NOT3_FAS11786	NOT3	127
27737597	NOT3_FAS11786	NOT3	124
27737598	NOT3_FAS11786	NOT3	99
27737599	NOT3_FAS11786	NOT3	120
27737600	NOT3_FAS11786	NOT3	94
27737601	NOT3_FAS11786	NOT3	8
27737602	NOT3_FAS11786	NOT3	112
27737603	NOT3_FAS11786	NOT3	71
27737604	NOT3_FAS11786	NOT3	116
27737605	NOT3_FAS11786	NOT3	50
27737606	NOT3_FAS11786	NOT3	138
27737607	NOT3_FAS11786	NOT3	154
27737608	NOT3_FAS11786	NOT3	72
27737609	NOT3_FAS11786	NOT3	74
27737610	NOT3_FAS11786	NOT3	137
27737611	NOT3_FAS11786	NOT3	109
27737612	NOT3_FAS11786	NOT3	119
27737613	NOT3_FAS11786	NOT3	91
27737614	NOT3_FAS11786	NOT3	72
27737615	NOT3_FAS11786	NOT3	133
27737616	NOT3_FAS11786	NOT3	102
27737617	NOT3_FAS11786	NOT3	64
27737618	NOT3_FAS11786	NOT3	104
27737619	NOT3_FAS11786	NOT3	117
27737620	NOT3_FAS11786	NOT3	43
27737621	NOT3_FAS11786	NOT3	25
27737622	NOT3_FAS11786	NOT3	112
27737623	NOT3_FAS11786	NOT3	59
27737624	NOT3_FAS11786	NOT3	60
27737625	NOT3_FAS11786	NOT3	67
27737626	NOT3_FAS11786	NOT3	187
27737627	NOT3_FAS11786	NOT3	51
27737628	NOT3_FAS11786	NOT3	82
27737629	NOT3_FAS11786	NOT3	81
27737630	NOT3_FAS11786	NOT3	75
27737631	NOT3_FAS11786	NOT3	61
27737632	NOT3_FAS11786	NOT3	162
27737633	NOT3_FAS11786	NOT3	66
27737634	NOT3_FAS11786	NOT3	114
27737635	NOT3_FAS11786	NOT3	133
27737636	NOT3_FAS11786	NOT3	69
27737637	NOT3_FAS11786	NOT3	68
27737638	NOT3_FAS11786	NOT3	223
27737639	NOT3_FAS11786	NOT3	53
27737640	NOT3_FAS11786	NOT3	116
27737641	NOT3_FAS11786	NOT3	112
27737642	NOT3_FAS11786	NOT3	93
27737643	NOT3_FAS11786	NOT3	41
27737644	NOT3_FAS11786	NOT3	111
27737645	NOT3_FAS11786	NOT3	7
27737646	NOT3_FAS11786	NOT3	129
27737647	NOT3_FAS11786	NOT3	67
27737648	NOT3_FAS11786	NOT3	48
27737649	NOT3_FAS11786	NOT3	111
27737650	NOT3_FAS11786	NOT3	105
27737651	NOT3_FAS11786	NOT3	113
27737652	NOT3_FAS11786	NOT3	125
27737653	NOT3_FAS11786	NOT3	88
27737654	NOT3_FAS11786	NOT3	104
27737655	NOT3_FAS11786	NOT3	73
27737656	NOT3_FAS11786	NOT3	71
27737657	NOT3_FAS11786	NOT3	12
27737658	NOT3_FAS11786	NOT3	51
27737659	NOT3_FAS11786	NOT3	83
27737660	NOT3_FAS11786	NOT3	128
27737661	NOT3_FAS11786	NOT3	48
27737662	NOT3_FAS11786	NOT3	98
27737663	NOT3_FAS11786	NOT3	70
27737664	NOT3_FAS11786	NOT3	79
27737665	NOT3_FAS11786	NOT3	128
27737666	NOT3_FAS11786	NOT3	145
27737667	NOT3_FAS11786	NOT3	107
27737668	NOT3_FAS11786	NOT3	112
27737669	NOT3_FAS11786	NOT3	66
27737670	NOT3_FAS11786	NOT3	137
27737671	NOT3_FAS11786	NOT3	76
27737672	NOT3_FAS11786	NOT3	56
27737673	NOT3_FAS11786	NOT3	148
27737674	NOT3_FAS11786	NOT3	132
27737675	NOT3_FAS11786	NOT3	93
27737676	NOT3_FAS11786	NOT3	140
27737677	NOT3_FAS11786	NOT3	183
27737678	NOT3_FAS11786	NOT3	144
27737679	NOT3_FAS11786	NOT3	67
27737680	NOT3_FAS11786	NOT3	118
27737681	NOT3_FAS11786	NOT3	137
27737682	NOT3_FAS11786	NOT3	88
27737683	NOT3_FAS11786	NOT3	117
27737684	NOT3_FAS11786	NOT3	86
27737685	NOT3_FAS11786	NOT3	82
27737686	NOT3_FAS11786	NOT3	58
27737687	NOT3_FAS11786	NOT3	86
27737688	NOT3_FAS11786	NOT3	121
27737689	NOT3_FAS11786	NOT3	162
27737690	NOT3_FAS11786	NOT3	108
27737691	NOT3_FAS11786	NOT3	56
27737692	NOT3_FAS11786	NOT3	83
27737693	NOT3_FAS11786	NOT3	125
27737694	NOT3_FAS11786	NOT3	171
27737695	NOT3_FAS11786	NOT3	131
27737696	NOT3_FAS11786	NOT3	88
27737697	NOT3_FAS11786	NOT3	83
27737698	NOT3_FAS11786	NOT3	57
27737699	NOT3_FAS11786	NOT3	89
27737700	NOT3_FAS11786	NOT3	42
27737701	NOT3_FAS11786	NOT3	102
27737702	NOT3_FAS11786	NOT3	99
27737703	NOT3_FAS11786	NOT3	155
27737704	NOT3_FAS11786	NOT3	69
27737705	NOT3_FAS11786	NOT3	90
27737706	NOT3_FAS11786	NOT3	129
27737707	NOT3_FAS11786	NOT3	83
27737708	NOT3_FAS11786	NOT3	143
27737709	NOT3_FAS11786	NOT3	75
27737710	NOT3_FAS11786	NOT3	24
27737711	NOT3_FAS11786	NOT3	175
27737712	NOT3_FAS11786	NOT3	72
27737713	NOT3_FAS11786	NOT3	172
27737714	NOT3_FAS11786	NOT3	145
27737715	NOT3_FAS11786	NOT3	89
27737716	NOT3_FAS11786	NOT3	114
27737717	NOT3_FAS11786	NOT3	67
27737718	NOT3_FAS11786	NOT3	55
27737719	NOT3_FAS11786	NOT3	50
27737720	NOT3_FAS11786	NOT3	158
27737721	NOT3_FAS11786	NOT3	87
27737722	NOT3_FAS11786	NOT3	90
27737723	NOT3_FAS11786	NOT3	140
27737724	NOT3_FAS11786	NOT3	98
27737725	NOT3_FAS11786	NOT3	55
27737726	NOT3_FAS11786	NOT3	143
27737727	NOT3_FAS11786	NOT3	40
27737728	NOT3_FAS11786	NOT3	121
27737729	NOT3_FAS11786	NOT3	71
27737730	NOT3_FAS11786	NOT3	84
27737731	NOT3_FAS11786	NOT3	51
27737732	NOT3_FAS11786	NOT3	96
27737733	NOT3_FAS11786	NOT3	133
27737734	NOT3_FAS11786	NOT3	60
27737735	NOT3_FAS11786	NOT3	143
27737736	NOT3_FAS11786	NOT3	91
27737737	NOT3_FAS11786	NOT3	56
27737738	NOT3_FAS11786	NOT3	183
27737739	NOT3_FAS11786	NOT3	55
27737740	NOT3_FAS11786	NOT3	142
27737741	NOT3_FAS11786	NOT3	84
27737742	NOT3_FAS11786	NOT3	122
27737743	NOT3_FAS11786	NOT3	124
27737744	NOT3_FAS11786	NOT3	90
27737745	NOT3_FAS11786	NOT3	77
27737746	NOT3_FAS11786	NOT3	86
27737747	NOT3_FAS11786	NOT3	81
27737748	NOT3_FAS11786	NOT3	129
27737749	NOT3_FAS11786	NOT3	148
27737750	NOT3_FAS11786	NOT3	120
27737751	NOT3_FAS11786	NOT3	64
27737752	NOT3_FAS11786	NOT3	110
27737753	NOT3_FAS11786	NOT3	116
27737754	NOT3_FAS11786	NOT3	69
27737755	NOT3_FAS11786	NOT3	97
27737756	NOT3_FAS11786	NOT3	77
27737757	NOT3_FAS11786	NOT3	10
27737758	NOT3_FAS11786	NOT3	164
27737759	NOT3_FAS11786	NOT3	67
27737760	NOT3_FAS11786	NOT3	116
27737761	NOT3_FAS11786	NOT3	95
27737762	NOT3_FAS11786	NOT3	166
27737763	NOT3_FAS11786	NOT3	73
27737764	NOT3_FAS11786	NOT3	109
27737765	NOT3_FAS11786	NOT3	63
27737766	NOT3_FAS11786	NOT3	131
27737767	NOT3_FAS11786	NOT3	52
27737768	NOT3_FAS11786	NOT3	132
27737769	NOT3_FAS11786	NOT3	109
27737770	NOT3_FAS11786	NOT3	54
27737771	NOT3_FAS11786	NOT3	71
27737772	NOT3_FAS11786	NOT3	151
27737773	NOT3_FAS11786	NOT3	36
27737774	NOT3_FAS11786	NOT3	109
27737775	NOT3_FAS11786	NOT3	98
27737776	NOT3_FAS11786	NOT3	75
27737777	NOT3_FAS11786	NOT3	95
27737778	NOT3_FAS11786	NOT3	44
27737779	NOT3_FAS11786	NOT3	65
27737780	NOT3_FAS11786	NOT3	84
27737781	NOT3_FAS11786	NOT3	53
27737782	NOT3_FAS11786	NOT3	85
27737783	NOT3_FAS11786	NOT3	51
27737784	NOT3_FAS11786	NOT3	114
27737785	NOT3_FAS11786	NOT3	58
27737786	NOT3_FAS11786	NOT3	82
27737787	NOT3_FAS11786	NOT3	55
27737788	NOT3_FAS11786	NOT3	97
27737789	NOT3_FAS11786	NOT3	113
27737790	NOT3_FAS11786	NOT3	60
27737791	NOT3_FAS11786	NOT3	109
27737792	NOT3_FAS11786	NOT3	136
27737793	NOT3_FAS11786	NOT3	78
27737794	NOT3_FAS11786	NOT3	126
27737795	NOT3_FAS11786	NOT3	167
27737796	NOT3_FAS11786	NOT3	39
27737797	NOT3_FAS11786	NOT3	123
27737798	NOT3_FAS11786	NOT3	120
27737799	NOT3_FAS11786	NOT3	144
27737800	NOT3_FAS11786	NOT3	142
27737801	NOT3_FAS11786	NOT3	86
27737802	NOT3_FAS11786	NOT3	121
27737803	NOT3_FAS11786	NOT3	121
27737804	NOT3_FAS11786	NOT3	115
27737805	NOT3_FAS11786	NOT3	102
27737806	NOT3_FAS11786	NOT3	279
27737807	NOT3_FAS11786	NOT3	70
27737808	NOT3_FAS11786	NOT3	67
27737809	NOT3_FAS11786	NOT3	154
27737810	NOT3_FAS11786	NOT3	67
27737811	NOT3_FAS11786	NOT3	34
27737812	NOT3_FAS11786	NOT3	164
27737813	NOT3_FAS11786	NOT3	7
27737814	NOT3_FAS11786	NOT3	95
27737815	NOT3_FAS11786	NOT3	104
27737816	NOT3_FAS11786	NOT3	62
27737817	NOT3_FAS11786	NOT3	107
27737818	NOT3_FAS11786	NOT3	87
27737819	NOT3_FAS11786	NOT3	174
27737820	NOT3_FAS11786	NOT3	66
27737821	NOT3_FAS11786	NOT3	151
27737822	NOT3_FAS11786	NOT3	111
27737823	NOT3_FAS11786	NOT3	53
27737824	NOT3_FAS11786	NOT3	171
27737825	NOT3_FAS11786	NOT3	72
27737826	NOT3_FAS11786	NOT3	81
27737827	NOT3_FAS11786	NOT3	57
27737828	NOT3_FAS11786	NOT3	79
27737829	NOT3_FAS11786	NOT3	129
27737830	NOT3_FAS11786	NOT3	59
27737831	NOT3_FAS11786	NOT3	96
27737832	NOT3_FAS11786	NOT3	126
27737833	NOT3_FAS11786	NOT3	137
27737834	NOT3_FAS11786	NOT3	67
27737835	NOT3_FAS11786	NOT3	88
27737836	NOT3_FAS11786	NOT3	100
27737837	NOT3_FAS11786	NOT3	81
27737838	NOT3_FAS11786	NOT3	46
27737839	NOT3_FAS11786	NOT3	55
27737840	NOT3_FAS11786	NOT3	114
27737841	NOT3_FAS11786	NOT3	41
27737842	NOT3_FAS11786	NOT3	86
27737843	NOT3_FAS11786	NOT3	58
27737844	NOT3_FAS11786	NOT3	106
27737845	NOT3_FAS11786	NOT3	103
27737846	NOT3_FAS11786	NOT3	105
27737847	NOT3_FAS11786	NOT3	126
27737848	NOT3_FAS11786	NOT3	50
27737849	NOT3_FAS11786	NOT3	125
27737850	NOT3_FAS11786	NOT3	176
27737851	NOT3_FAS11786	NOT3	65
27737852	NOT3_FAS11786	NOT3	125
27737853	NOT3_FAS11786	NOT3	130
27737854	NOT3_FAS11786	NOT3	81
27737855	NOT3_FAS11786	NOT3	201
27737856	NOT3_FAS11786	NOT3	169
27737857	NOT3_FAS11786	NOT3	69
27737858	NOT3_FAS11786	NOT3	40
27737859	NOT3_FAS11786	NOT3	143
27737860	NOT3_FAS11786	NOT3	69
27737861	NOT3_FAS11786	NOT3	63
27737862	NOT3_FAS11786	NOT3	75
27737863	NOT3_FAS11786	NOT3	55
27737864	NOT3_FAS11786	NOT3	112
27737865	NOT3_FAS11786	NOT3	105
27737866	NOT3_FAS11786	NOT3	98
27737867	NOT3_FAS11786	NOT3	164
27737868	NOT3_FAS11786	NOT3	84
27737869	NOT3_FAS11786	NOT3	164
27737870	NOT3_FAS11786	NOT3	55
27737871	NOT3_FAS11786	NOT3	105
27737872	NOT3_FAS11786	NOT3	71
27737873	NOT3_FAS11786	NOT3	49
27737874	NOT3_FAS11786	NOT3	204
27737875	NOT3_FAS11786	NOT3	73
27737876	NOT3_FAS11786	NOT3	86
27737877	NOT3_FAS11786	NOT3	82
27737878	NOT3_FAS11786	NOT3	98
27737879	NOT3_FAS11786	NOT3	78
27737880	NOT3_FAS11786	NOT3	198
27737881	NOT3_FAS11786	NOT3	136
27737882	NOT3_FAS11786	NOT3	92
27737883	NOT3_FAS11786	NOT3	111
27737884	NOT3_FAS11786	NOT3	161
27737885	NOT3_FAS11786	NOT3	103
27737886	NOT3_FAS11786	NOT3	199
27737887	NOT3_FAS11786	NOT3	115
27737888	NOT3_FAS11786	NOT3	166
27737889	NOT3_FAS11786	NOT3	91
27737890	NOT3_FAS11786	NOT3	108
27737891	NOT3_FAS11786	NOT3	165
27737892	NOT3_FAS11786	NOT3	8
27737893	NOT3_FAS11786	NOT3	164
27737894	NOT3_FAS11786	NOT3	188
27737895	NOT3_FAS11786	NOT3	60
27737896	NOT3_FAS11786	NOT3	101
27737897	NOT3_FAS11786	NOT3	76
27737898	NOT3_FAS11786	NOT3	89
27737899	NOT3_FAS11786	NOT3	100
27737900	NOT3_FAS11786	NOT3	76
27737901	NOT3_FAS11786	NOT3	105
27737902	NOT3_FAS11786	NOT3	52
27737903	NOT3_FAS11786	NOT3	27
27737904	NOT3_FAS11786	NOT3	56
27737905	NOT3_FAS11786	NOT3	68
27737906	NOT3_FAS11786	NOT3	58
27737907	NOT3_FAS11786	NOT3	99
27737908	NOT3_FAS11786	NOT3	56
27737909	NOT3_FAS11786	NOT3	41
27737910	NOT3_FAS11786	NOT3	125
27737911	NOT3_FAS11786	NOT3	130
27737912	NOT3_FAS11786	NOT3	59
27737913	NOT3_FAS11786	NOT3	118
27737914	NOT3_FAS11786	NOT3	137
27737915	NOT3_FAS11786	NOT3	93
27737916	NOT3_FAS11786	NOT3	65
27737917	NOT3_FAS11786	NOT3	118
27737918	NOT3_FAS11786	NOT3	72
27737919	NOT3_FAS11786	NOT3	44
27737920	NOT3_FAS11786	NOT3	66
27737921	NOT3_FAS11786	NOT3	106
27737922	NOT3_FAS11786	NOT3	82
27737923	NOT3_FAS11786	NOT3	50
27737924	NOT3_FAS11786	NOT3	153
27737925	NOT3_FAS11786	NOT3	50
27737926	NOT3_FAS11786	NOT3	100
27737927	NOT3_FAS11786	NOT3	76
27737928	NOT3_FAS11786	NOT3	108
27737929	NOT3_FAS11786	NOT3	62
27737930	NOT3_FAS11786	NOT3	47
27737931	NOT3_FAS11786	NOT3	61
27737932	NOT3_FAS11786	NOT3	76
27737933	NOT3_FAS11786	NOT3	172
27737934	NOT3_FAS11786	NOT3	81
27737935	NOT3_FAS11786	NOT3	73
27737936	NOT3_FAS11786	NOT3	93
27737937	NOT3_FAS11786	NOT3	154
27737938	NOT3_FAS11786	NOT3	24
27737939	NOT3_FAS11786	NOT3	78
27737940	NOT3_FAS11786	NOT3	110
27737941	NOT3_FAS11786	NOT3	110
27737942	NOT3_FAS11786	NOT3	134
27737943	NOT3_FAS11786	NOT3	91
27737944	NOT3_FAS11786	NOT3	80
27737945	NOT3_FAS11786	NOT3	108
27737946	NOT3_FAS11786	NOT3	121
27737947	NOT3_FAS11786	NOT3	133
27737948	NOT3_FAS11786	NOT3	100
27737949	NOT3_FAS11786	NOT3	236
27737950	NOT3_FAS11786	NOT3	95
27737951	NOT3_FAS11786	NOT3	228
27737952	NOT3_FAS11786	NOT3	116
27737953	NOT3_FAS11786	NOT3	58
27737954	NOT3_FAS11786	NOT3	88
27737955	NOT3_FAS11786	NOT3	137
27737956	NOT3_FAS11786	NOT3	106
27737957	NOT3_FAS11786	NOT3	78
27737958	NOT3_FAS11786	NOT3	87
27737959	NOT3_FAS11786	NOT3	83
27737960	NOT3_FAS11786	NOT3	129
27737961	NOT3_FAS11786	NOT3	76
27737962	NOT3_FAS11786	NOT3	100
27737963	NOT3_FAS11786	NOT3	41
27737964	NOT3_FAS11786	NOT3	117
27737965	NOT3_FAS11786	NOT3	202
27737966	NOT3_FAS11786	NOT3	98
27737967	NOT3_FAS11786	NOT3	84
27737968	NOT3_FAS11786	NOT3	121
27737969	NOT3_FAS11786	NOT3	131
27737970	NOT3_FAS11786	NOT3	12
27737971	NOT3_FAS11786	NOT3	150
27737972	NOT3_FAS11786	NOT3	73
27737973	NOT3_FAS11786	NOT3	138
27737974	NOT3_FAS11786	NOT3	223
27737975	NOT3_FAS11786	NOT3	135
27737976	NOT3_FAS11786	NOT3	94
27737977	NOT3_FAS11786	NOT3	147
27737978	NOT3_FAS11786	NOT3	117
27737979	NOT3_FAS11786	NOT3	161
27737980	NOT3_FAS11786	NOT3	105
27737981	NOT3_FAS11786	NOT3	148
27737982	NOT3_FAS11786	NOT3	138
27737983	NOT3_FAS11786	NOT3	80
27737984	NOT3_FAS11786	NOT3	124
27737985	NOT3_FAS11786	NOT3	8
27737986	NOT3_FAS11786	NOT3	86
27737987	NOT3_FAS11786	NOT3	145
27737988	NOT3_FAS11786	NOT3	88
27737989	NOT3_FAS11786	NOT3	123
27737990	NOT3_FAS11786	NOT3	38
27737991	NOT3_FAS11786	NOT3	84
27737992	NOT3_FAS11786	NOT3	59
27737993	NOT3_FAS11786	NOT3	79
27737994	NOT3_FAS11786	NOT3	65
27737995	NOT3_FAS11786	NOT3	118
27737996	NOT3_FAS11786	NOT3	115
27737997	NOT3_FAS11786	NOT3	49
27737998	NOT3_FAS11786	NOT3	83
27737999	NOT3_FAS11786	NOT3	52
27738000	NOT3_FAS11786	NOT3	129
27738001	NOT3_FAS11786	NOT3	181
27738002	NOT3_FAS11786	NOT3	157
27738003	NOT3_FAS11786	NOT3	155
27738004	NOT3_FAS11786	NOT3	153
27738005	NOT3_FAS11786	NOT3	114
27738006	NOT3_FAS11786	NOT3	12
27738007	NOT3_FAS11786	NOT3	52
27738008	NOT3_FAS11786	NOT3	105
27738009	NOT3_FAS11786	NOT3	63
27738010	NOT3_FAS11786	NOT3	11
27738011	NOT3_FAS11786	NOT3	86
27738012	NOT3_FAS11786	NOT3	147
27738013	NOT3_FAS11786	NOT3	100
27738014	NOT3_FAS11786	NOT3	143
27738015	NOT3_FAS11786	NOT3	66
27738016	NOT3_FAS11786	NOT3	113
27738017	NOT3_FAS11786	NOT3	89
27738018	NOT3_FAS11786	NOT3	119
27738019	NOT3_FAS11786	NOT3	90
27738020	NOT3_FAS11786	NOT3	100
27738021	NOT3_FAS11786	NOT3	145
27738022	NOT3_FAS11786	NOT3	95
27738023	NOT3_FAS11786	NOT3	88
27738024	NOT3_FAS11786	NOT3	93
27738025	NOT3_FAS11786	NOT3	94
27738026	NOT3_FAS11786	NOT3	187
27738027	NOT3_FAS11786	NOT3	151
27738028	NOT3_FAS11786	NOT3	82
27738029	NOT3_FAS11786	NOT3	114
27738030	NOT3_FAS11786	NOT3	53
27738031	NOT3_FAS11786	NOT3	130
27738032	NOT3_FAS11786	NOT3	189
27738033	NOT3_FAS11786	NOT3	97
27738034	NOT3_FAS11786	NOT3	112
27738035	NOT3_FAS11786	NOT3	61
27738036	NOT3_FAS11786	NOT3	154
27738037	NOT3_FAS11786	NOT3	135
27738038	NOT3_FAS11786	NOT3	249
27738039	NOT3_FAS11786	NOT3	145
27738040	NOT3_FAS11786	NOT3	114
27738041	NOT3_FAS11786	NOT3	153
27738042	NOT3_FAS11786	NOT3	70
27738043	NOT3_FAS11786	NOT3	8
27738044	NOT3_FAS11786	NOT3	82
27738045	NOT3_FAS11786	NOT3	85
27738046	NOT3_FAS11786	NOT3	54
27738047	NOT3_FAS11786	NOT3	65
27738048	NOT3_FAS11786	NOT3	111
27738049	NOT3_FAS11786	NOT3	159
27738050	NOT3_FAS11786	NOT3	89
27738051	NOT3_FAS11786	NOT3	136
27738052	NOT3_FAS11786	NOT3	129
27738053	NOT3_FAS11786	NOT3	110
27738054	NOT3_FAS11786	NOT3	37
27738055	NOT3_FAS11786	NOT3	75
27738056	NOT3_FAS11786	NOT3	70
27738057	NOT3_FAS11786	NOT3	107
27738058	NOT3_FAS11786	NOT3	99
27738059	NOT3_FAS11786	NOT3	95
27738060	NOT3_FAS11786	NOT3	117
27738061	NOT3_FAS11786	NOT3	62
27738062	NOT3_FAS11786	NOT3	153
27738063	NOT3_FAS11786	NOT3	79
27738064	NOT3_FAS11786	NOT3	79
27738065	NOT3_FAS11786	NOT3	170
27738066	NOT3_FAS11786	NOT3	96
27738067	NOT3_FAS11786	NOT3	89
27738068	NOT3_FAS11786	NOT3	134
27738069	NOT3_FAS11786	NOT3	124
27738070	NOT3_FAS11786	NOT3	9
27738071	NOT3_FAS11786	NOT3	105
27738072	NOT3_FAS11786	NOT3	197
27738073	NOT3_FAS11786	NOT3	140
27738074	NOT3_FAS11786	NOT3	57
27738075	NOT3_FAS11786	NOT3	176
27738076	NOT3_FAS11786	NOT3	113
27738077	NOT3_FAS11786	NOT3	69
27738078	NOT3_FAS11786	NOT3	79
27738079	NOT3_FAS11786	NOT3	120
27738080	NOT3_FAS11786	NOT3	158
27738081	NOT3_FAS11786	NOT3	119
27738082	NOT3_FAS11786	NOT3	61
27738083	NOT3_FAS11786	NOT3	147
27738084	NOT3_FAS11786	NOT3	39
27738085	NOT3_FAS11786	NOT3	100
27738086	NOT3_FAS11786	NOT3	98
27738087	NOT3_FAS11786	NOT3	79
27738088	NOT3_FAS11786	NOT3	107
27738089	NOT3_FAS11786	NOT3	105
27738090	NOT3_FAS11786	NOT3	72
27738091	NOT3_FAS11786	NOT3	83
27738092	NOT3_FAS11786	NOT3	96
27738093	NOT3_FAS11786	NOT3	161
27738094	NOT3_FAS11786	NOT3	34
27738095	NOT3_FAS11786	NOT3	98
27738096	NOT3_FAS11786	NOT3	47
27738097	NOT3_FAS11786	NOT3	135
27738098	NOT3_FAS11786	NOT3	117
27738099	NOT3_FAS11786	NOT3	118
27738100	NOT3_FAS11786	NOT3	54
27738101	NOT3_FAS11786	NOT3	64
27738102	NOT3_FAS11786	NOT3	77
27738103	NOT3_FAS11786	NOT3	168
27738104	NOT3_FAS11786	NOT3	84
27738105	NOT3_FAS11786	NOT3	96
27738106	NOT3_FAS11786	NOT3	100
27738107	NOT3_FAS11786	NOT3	176
27738108	NOT3_FAS11786	NOT3	116
27738109	NOT3_FAS11786	NOT3	98
27738110	NOT3_FAS11786	NOT3	79
27738111	NOT3_FAS11786	NOT3	169
27738112	NOT3_FAS11786	NOT3	91
27738113	NOT3_FAS11786	NOT3	48
27738114	NOT3_FAS11786	NOT3	59
27738115	NOT3_FAS11786	NOT3	135
27738116	NOT3_FAS11786	NOT3	144
27738117	NOT3_FAS11786	NOT3	130
27738118	NOT3_FAS11786	NOT3	86
27738119	NOT3_FAS11786	NOT3	94
27738120	NOT3_FAS11786	NOT3	8
27738121	NOT3_FAS11786	NOT3	116
27738122	NOT3_FAS11786	NOT3	44
27738123	NOT3_FAS11786	NOT3	67
27738124	NOT3_FAS11786	NOT3	89
27738125	NOT3_FAS11786	NOT3	115
27738126	NOT3_FAS11786	NOT3	85
27738127	NOT3_FAS11786	NOT3	159
27738128	NOT3_FAS11786	NOT3	56
27738129	NOT3_FAS11786	NOT3	49
27738130	NOT3_FAS11786	NOT3	115
27738131	NOT3_FAS11786	NOT3	65
27738132	NOT3_FAS11786	NOT3	178
27738133	NOT3_FAS11786	NOT3	132
27738134	NOT3_FAS11786	NOT3	121
27738135	NOT3_FAS11786	NOT3	90
27738136	NOT3_FAS11786	NOT3	147
27738137	NOT3_FAS11786	NOT3	86
27738138	NOT3_FAS11786	NOT3	91
27738139	NOT3_FAS11786	NOT3	79
27738140	NOT3_FAS11786	NOT3	157
27738141	NOT3_FAS11786	NOT3	154
27738142	NOT3_FAS11786	NOT3	203
27738143	NOT3_FAS11786	NOT3	88
27738144	NOT3_FAS11786	NOT3	135
27738145	NOT3_FAS11786	NOT3	52
27738146	NOT3_FAS11786	NOT3	32
27738147	NOT3_FAS11786	NOT3	91
27738148	NOT3_FAS11786	NOT3	60
27738149	NOT3_FAS11786	NOT3	174
27738150	NOT3_FAS11786	NOT3	147
27738151	NOT3_FAS11786	NOT3	105
27738152	NOT3_FAS11786	NOT3	133
27738153	NOT3_FAS11786	NOT3	78
27738154	NOT3_FAS11786	NOT3	111
27738155	NOT3_FAS11786	NOT3	103
27738156	NOT3_FAS11786	NOT3	199
27738157	NOT3_FAS11786	NOT3	97
27738158	NOT3_FAS11786	NOT3	109
27738159	NOT3_FAS11786	NOT3	51
27738160	NOT3_FAS11786	NOT3	13
27738161	NOT3_FAS11786	NOT3	204
27738162	NOT3_FAS11786	NOT3	90
27738163	NOT3_FAS11786	NOT3	137
27738164	NOT3_FAS11786	NOT3	95
27738165	NOT3_FAS11786	NOT3	112
27738166	NOT3_FAS11786	NOT3	60
27738167	NOT3_FAS11786	NOT3	179
27738168	NOT3_FAS11786	NOT3	80
27738169	NOT3_FAS11786	NOT3	111
27738170	NOT3_FAS11786	NOT3	104
27738171	NOT3_FAS11786	NOT3	162
27738172	NOT3_FAS11786	NOT3	165
27738173	NOT3_FAS11786	NOT3	166
27738174	NOT3_FAS11786	NOT3	89
27738175	NOT3_FAS11786	NOT3	118
27738176	NOT3_FAS11786	NOT3	94
27738177	NOT3_FAS11786	NOT3	136
27738178	NOT3_FAS11786	NOT3	195
27738179	NOT3_FAS11786	NOT3	91
27738180	NOT3_FAS11786	NOT3	39
27738181	NOT3_FAS11786	NOT3	69
27738182	NOT3_FAS11786	NOT3	111
27738183	NOT3_FAS11786	NOT3	50
27738184	NOT3_FAS11786	NOT3	147
27738185	NOT3_FAS11786	NOT3	61
27738186	NOT3_FAS11786	NOT3	47
27738187	NOT3_FAS11786	NOT3	71
27738188	NOT3_FAS11786	NOT3	92
27738189	NOT3_FAS11786	NOT3	166
27738190	NOT3_FAS11786	NOT3	130
27738191	NOT3_FAS11786	NOT3	61
27738192	NOT3_FAS11786	NOT3	123
27738193	NOT3_FAS11786	NOT3	94
27738194	NOT3_FAS11786	NOT3	89
27738195	NOT3_FAS11786	NOT3	166
27738196	NOT3_FAS11786	NOT3	146
27738197	NOT3_FAS11786	NOT3	42
27738198	NOT3_FAS11786	NOT3	39
27738199	NOT3_FAS11786	NOT3	47
27738200	NOT3_FAS11786	NOT3	100
27738201	NOT3_FAS11786	NOT3	78
27738202	NOT3_FAS11786	NOT3	9
27738203	NOT3_FAS11786	NOT3	141
27738204	NOT3_FAS11786	NOT3	8
27738205	NOT3_FAS11786	NOT3	107
27738206	NOT3_FAS11786	NOT3	140
27738207	NOT3_FAS11786	NOT3	69
27738208	NOT3_FAS11786	NOT3	156
27738209	NOT3_FAS11786	NOT3	160
27738210	NOT3_FAS11786	NOT3	114
27738211	NOT3_FAS11786	NOT3	102
27738212	NOT3_FAS11786	NOT3	103
27738213	NOT3_FAS11786	NOT3	77
27738214	NOT3_FAS11786	NOT3	150
27738215	NOT3_FAS11786	NOT3	114
27738216	NOT3_FAS11786	NOT3	106
27738217	NOT3_FAS11786	NOT3	43
27738218	NOT3_FAS11786	NOT3	105
27738219	NOT3_FAS11786	NOT3	119
27738220	NOT3_FAS11786	NOT3	101
27738221	NOT3_FAS11786	NOT3	109
27738222	NOT3_FAS11786	NOT3	124
27738223	NOT3_FAS11786	NOT3	51
27738224	NOT3_FAS11786	NOT3	104
27738225	NOT3_FAS11786	NOT3	155
27738226	NOT3_FAS11786	NOT3	92
27738227	NOT3_FAS11786	NOT3	125
27738228	NOT3_FAS11786	NOT3	37
27738229	NOT3_FAS11786	NOT3	66
27738230	NOT3_FAS11786	NOT3	123
27738231	NOT3_FAS11786	NOT3	185
27738232	NOT3_FAS11786	NOT3	108
27738233	NOT3_FAS11786	NOT3	106
27738234	NOT3_FAS11786	NOT3	88
27738235	NOT3_FAS11786	NOT3	64
27738236	NOT3_FAS11786	NOT3	110
27738237	NOT3_FAS11786	NOT3	58
27738238	NOT3_FAS11786	NOT3	106
27738239	NOT3_FAS11786	NOT3	64
27738240	NOT3_FAS11786	NOT3	150
27738241	NOT3_FAS11786	NOT3	113
27738242	NOT3_FAS11786	NOT3	101
27738243	NOT3_FAS11786	NOT3	51
27738244	NOT3_FAS11786	NOT3	110
27738245	NOT3_FAS11786	NOT3	103
27738246	NOT3_FAS11786	NOT3	15
27738247	NOT3_FAS11786	NOT3	111
27738248	NOT3_FAS11786	NOT3	115
27738249	NOT3_FAS11786	NOT3	130
27738250	NOT3_FAS11786	NOT3	9
27738251	NOT3_FAS11786	NOT3	110
27738252	NOT3_FAS11786	NOT3	115
27738253	NOT3_FAS11786	NOT3	49
27738254	NOT3_FAS11786	NOT3	54
27738255	NOT3_FAS11786	NOT3	104
27738256	NOT3_FAS11786	NOT3	133
27738257	NOT3_FAS11786	NOT3	115
27738258	NOT3_FAS11786	NOT3	76
27738259	NOT3_FAS11786	NOT3	61
27738260	NOT3_FAS11786	NOT3	80
27738261	NOT3_FAS11786	NOT3	105
27738262	NOT3_FAS11786	NOT3	83
27738263	NOT3_FAS11786	NOT3	99
27738264	NOT3_FAS11786	NOT3	38
27738265	NOT3_FAS11786	NOT3	139
27738266	NOT3_FAS11786	NOT3	96
27738267	NOT3_FAS11786	NOT3	80
27738268	NOT3_FAS11786	NOT3	116
27738269	NOT3_FAS11786	NOT3	74
27738270	NOT3_FAS11786	NOT3	122
27738271	NOT3_FAS11786	NOT3	96
27738272	NOT3_FAS11786	NOT3	102
27738273	NOT3_FAS11786	NOT3	140
27738274	NOT3_FAS11786	NOT3	153
27738275	NOT3_FAS11786	NOT3	75
27738276	NOT3_FAS11786	NOT3	61
27738277	NOT3_FAS11786	NOT3	72
27738278	NOT3_FAS11786	NOT3	105
27738279	NOT3_FAS11786	NOT3	82
27738280	NOT3_FAS11786	NOT3	131
27738281	NOT3_FAS11786	NOT3	76
27738282	NOT3_FAS11786	NOT3	233
27738283	NOT3_FAS11786	NOT3	123
27738284	NOT3_FAS11786	NOT3	47
27738285	NOT3_FAS11786	NOT3	185
27738286	NOT3_FAS11786	NOT3	136
27738287	NOT3_FAS11786	NOT3	85
27738288	NOT3_FAS11786	NOT3	55
27738289	NOT3_FAS11786	NOT3	46
27738290	NOT3_FAS11786	NOT3	42
27738291	NOT3_FAS11786	NOT3	132
27738292	NOT3_FAS11786	NOT3	171
27738293	NOT3_FAS11786	NOT3	161
27738294	NOT3_FAS11786	NOT3	55
27738295	NOT3_FAS11786	NOT3	133
27738296	NOT3_FAS11786	NOT3	117
27738297	NOT3_FAS11786	NOT3	171
27738298	NOT3_FAS11786	NOT3	52
27738299	NOT3_FAS11786	NOT3	201
27738300	NOT3_FAS11786	NOT3	91
27738301	NOT3_FAS11786	NOT3	29
27738302	NOT3_FAS11786	NOT3	60
27738303	NOT3_FAS11786	NOT3	150
27738304	NOT3_FAS11786	NOT3	34
27738305	NOT3_FAS11786	NOT3	150
27738306	NOT3_FAS11786	NOT3	142
27738307	NOT3_FAS11786	NOT3	101
27738308	NOT3_FAS11786	NOT3	83
27738309	NOT3_FAS11786	NOT3	89
27738310	NOT3_FAS11786	NOT3	60
27738311	NOT3_FAS11786	NOT3	68
27738312	NOT3_FAS11786	NOT3	126
27738313	NOT3_FAS11786	NOT3	157
27738314	NOT3_FAS11786	NOT3	117
27738315	NOT3_FAS11786	NOT3	199
27738316	NOT3_FAS11786	NOT3	134
27738317	NOT3_FAS11786	NOT3	80
27738318	NOT3_FAS11786	NOT3	120
27738319	NOT3_FAS11786	NOT3	54
27738320	NOT3_FAS11786	NOT3	79
27738321	NOT3_FAS11786	NOT3	155
27738322	NOT3_FAS11786	NOT3	122
27738323	NOT3_FAS11786	NOT3	100
27738324	NOT3_FAS11786	NOT3	116
27738325	NOT3_FAS11786	NOT3	126
27738326	NOT3_FAS11786	NOT3	50
27738327	NOT3_FAS11786	NOT3	96
27738328	NOT3_FAS11786	NOT3	153
27738329	NOT3_FAS11786	NOT3	85
27738330	NOT3_FAS11786	NOT3	51
27738331	NOT3_FAS11786	NOT3	71
27738332	NOT3_FAS11786	NOT3	84
27738333	NOT3_FAS11786	NOT3	96
27738334	NOT3_FAS11786	NOT3	186
27738335	NOT3_FAS11786	NOT3	27
27738336	NOT3_FAS11786	NOT3	106
27738337	NOT3_FAS11786	NOT3	118
27738338	NOT3_FAS11786	NOT3	112
27738339	NOT3_FAS11786	NOT3	149
27738340	NOT3_FAS11786	NOT3	103
27738341	NOT3_FAS11786	NOT3	112
27738342	NOT3_FAS11786	NOT3	99
27738343	NOT3_FAS11786	NOT3	107
27738344	NOT3_FAS11786	NOT3	103
27738345	NOT3_FAS11786	NOT3	83
27738346	NOT3_FAS11786	NOT3	115
27738347	NOT3_FAS11786	NOT3	92
27738348	NOT3_FAS11786	NOT3	104
27738349	NOT3_FAS11786	NOT3	112
27738350	NOT3_FAS11786	NOT3	100
27738351	NOT3_FAS11786	NOT3	103
27738352	NOT3_FAS11786	NOT3	72
27738353	NOT3_FAS11786	NOT3	54
27738354	NOT3_FAS11786	NOT3	121
27738355	NOT3_FAS11786	NOT3	78
27738356	NOT3_FAS11786	NOT3	84
27738357	NOT3_FAS11786	NOT3	38
27738358	NOT3_FAS11786	NOT3	115
27738359	NOT3_FAS11786	NOT3	206
27738360	NOT3_FAS11786	NOT3	207
27738361	NOT3_FAS11786	NOT3	128
27738362	NOT3_FAS11786	NOT3	100
27738363	NOT3_FAS11786	NOT3	153
27738364	NOT3_FAS11786	NOT3	150
27738365	NOT3_FAS11786	NOT3	113
27738366	NOT3_FAS11786	NOT3	69
27738367	NOT3_FAS11786	NOT3	53
27738368	NOT3_FAS11786	NOT3	152
27738369	NOT3_FAS11786	NOT3	109
27738370	NOT3_FAS11786	NOT3	96
27738371	NOT3_FAS11786	NOT3	94
27738372	NOT3_FAS11786	NOT3	80
27738373	NOT3_FAS11786	NOT3	109
27738374	NOT3_FAS11786	NOT3	56
27738375	NOT3_FAS11786	NOT3	69
27738376	NOT3_FAS11786	NOT3	51
27738377	NOT3_FAS11786	NOT3	36
27738378	NOT3_FAS11786	NOT3	97
27738379	NOT3_FAS11786	NOT3	110
27738380	NOT3_FAS11786	NOT3	119
27738381	NOT3_FAS11786	NOT3	139
27738382	NOT3_FAS11786	NOT3	106
27738383	NOT3_FAS11786	NOT3	109
27738384	NOT3_FAS11786	NOT3	42
27738385	NOT3_FAS11786	NOT3	61
27738386	NOT3_FAS11786	NOT3	68
27738387	NOT3_FAS11786	NOT3	102
27738388	NOT3_FAS11786	NOT3	190
27738389	NOT3_FAS11786	NOT3	89
27738390	NOT3_FAS11786	NOT3	98
27738391	NOT3_FAS11786	NOT3	101
27738392	NOT3_FAS11786	NOT3	140
27738393	NOT3_FAS11786	NOT3	84
27738394	NOT3_FAS11786	NOT3	90
27738395	NOT3_FAS11786	NOT3	57
27738396	NOT3_FAS11786	NOT3	96
27738397	NOT3_FAS11786	NOT3	118
27738398	NOT3_FAS11786	NOT3	138
27738399	NOT3_FAS11786	NOT3	127
27738400	NOT3_FAS11786	NOT3	249
27738401	NOT3_FAS11786	NOT3	81
27738402	NOT3_FAS11786	NOT3	75
27738403	NOT3_FAS11786	NOT3	76
27738404	NOT3_FAS11786	NOT3	173
27738405	NOT3_FAS11786	NOT3	77
27738406	NOT3_FAS11786	NOT3	338
27738407	NOT3_FAS11786	NOT3	146
27738408	NOT3_FAS11786	NOT3	184
27738409	NOT3_FAS11786	NOT3	33
27738410	NOT3_FAS11786	NOT3	106
27738411	NOT3_FAS11786	NOT3	48
27738412	NOT3_FAS11786	NOT3	72
27738413	NOT3_FAS11786	NOT3	131
27738414	NOT3_FAS11786	NOT3	121
27738415	NOT3_FAS11786	NOT3	197
27738416	NOT3_FAS11786	NOT3	77
27738417	NOT3_FAS11786	NOT3	131
27738418	NOT3_FAS11786	NOT3	91
27738419	NOT3_FAS11786	NOT3	23
27738420	NOT3_FAS11786	NOT3	132
27738421	NOT3_FAS11786	NOT3	113
27738422	NOT3_FAS11786	NOT3	99
27738423	NOT3_FAS11786	NOT3	112
27738424	NOT3_FAS11786	NOT3	65
27738425	NOT3_FAS11786	NOT3	66
27738426	NOT3_FAS11786	NOT3	9
27738427	NOT3_FAS11786	NOT3	99
27738428	NOT3_FAS11786	NOT3	92
27738429	NOT3_FAS11786	NOT3	44
27738430	NOT3_FAS11786	NOT3	121
27738431	NOT3_FAS11786	NOT3	68
27738432	NOT3_FAS11786	NOT3	62
27738433	NOT3_FAS11786	NOT3	99
27738434	NOT3_FAS11786	NOT3	102
27738435	NOT3_FAS11786	NOT3	109
27738436	NOT3_FAS11786	NOT3	123
27738437	NOT3_FAS11786	NOT3	60
27738438	NOT3_FAS11786	NOT3	74
27738439	NOT3_FAS11786	NOT3	111
27738440	NOT3_FAS11786	NOT3	116
27738441	NOT3_FAS11786	NOT3	33
27738442	NOT3_FAS11786	NOT3	85
27738443	NOT3_FAS11786	NOT3	81
27738444	NOT3_FAS11786	NOT3	46
27738445	NOT3_FAS11786	NOT3	122
27738446	NOT3_FAS11786	NOT3	50
27738447	NOT3_FAS11786	NOT3	118
27738448	NOT3_FAS11786	NOT3	92
27738449	NOT3_FAS11786	NOT3	112
27738450	NOT3_FAS11786	NOT3	163
27738451	NOT3_FAS11786	NOT3	22
27738452	NOT3_FAS11786	NOT3	103
27738453	NOT3_FAS11786	NOT3	36
27738454	NOT3_FAS11786	NOT3	127
27738455	NOT3_FAS11786	NOT3	130
27738456	NOT3_FAS11786	NOT3	129
27738457	NOT3_FAS11786	NOT3	82
27738458	NOT3_FAS11786	NOT3	45
27738459	NOT3_FAS11786	NOT3	76
27738460	NOT3_FAS11786	NOT3	113
27738461	NOT3_FAS11786	NOT3	160
27738462	NOT3_FAS11786	NOT3	66
27738463	NOT3_FAS11786	NOT3	109
27738464	NOT3_FAS11786	NOT3	57
27738465	NOT3_FAS11786	NOT3	108
27738466	NOT3_FAS11786	NOT3	84
27738467	NOT3_FAS11786	NOT3	75
27738468	NOT3_FAS11786	NOT3	60
27738469	NOT3_FAS11786	NOT3	105
27738470	NOT3_FAS11786	NOT3	114
27738471	NOT3_FAS11786	NOT3	139
27738472	NOT3_FAS11786	NOT3	86
27738473	NOT3_FAS11786	NOT3	131
27738474	NOT3_FAS11786	NOT3	149
27738475	NOT3_FAS11786	NOT3	90
27738476	NOT3_FAS11786	NOT3	69
27738477	NOT3_FAS11786	NOT3	104
27738478	NOT3_FAS11786	NOT3	117
27738479	NOT3_FAS11786	NOT3	128
27738480	NOT3_FAS11786	NOT3	39
27738481	NOT3_FAS11786	NOT3	188
27738482	NOT3_FAS11786	NOT3	73
27738483	NOT3_FAS11786	NOT3	45
27738484	NOT3_FAS11786	NOT3	73
27738485	NOT3_FAS11786	NOT3	149
27738486	NOT3_FAS11786	NOT3	84
27738487	NOT3_FAS11786	NOT3	137
27738488	NOT3_FAS11786	NOT3	73
27738489	NOT3_FAS11786	NOT3	159
27738490	NOT3_FAS11786	NOT3	28
27738491	NOT3_FAS11786	NOT3	93
27738492	NOT3_FAS11786	NOT3	153
27738493	NOT3_FAS11786	NOT3	101
27738494	NOT3_FAS11786	NOT3	110
27738495	NOT3_FAS11786	NOT3	114
27738496	NOT3_FAS11786	NOT3	71
27738497	NOT3_FAS11786	NOT3	95
27738498	NOT3_FAS11786	NOT3	58
27738499	NOT3_FAS11786	NOT3	104
27738500	NOT3_FAS11786	NOT3	87
27738501	NOT3_FAS11786	NOT3	85
27738502	NOT3_FAS11786	NOT3	60
27738503	NOT3_FAS11786	NOT3	22
27738504	NOT3_FAS11786	NOT3	136
27738505	NOT3_FAS11786	NOT3	60
27738506	NOT3_FAS11786	NOT3	145
27738507	NOT3_FAS11786	NOT3	155
27738508	NOT3_FAS11786	NOT3	135
27738509	NOT3_FAS11786	NOT3	89
27738510	NOT3_FAS11786	NOT3	69
27738511	NOT3_FAS11786	NOT3	37
27738512	NOT3_FAS11786	NOT3	68
27738513	NOT3_FAS11786	NOT3	64
27738514	NOT3_FAS11786	NOT3	30
27738515	NOT3_FAS11786	NOT3	88
27738516	NOT3_FAS11786	NOT3	72
27738517	NOT3_FAS11786	NOT3	42
27738518	NOT3_FAS11786	NOT3	162
27738519	NOT3_FAS11786	NOT3	67
27738520	NOT3_FAS11786	NOT3	64
27738521	NOT3_FAS11786	NOT3	71
27738522	NOT3_FAS11786	NOT3	59
27738523	NOT3_FAS11786	NOT3	110
27738524	NOT3_FAS11786	NOT3	95
27738525	NOT3_FAS11786	NOT3	33
27738526	NOT3_FAS11786	NOT3	72
27738527	NOT3_FAS11786	NOT3	122
27738528	NOT3_FAS11786	NOT3	41
27738529	NOT3_FAS11786	NOT3	107
27738530	NOT3_FAS11786	NOT3	175
27738531	NOT3_FAS11786	NOT3	99
27738532	NOT3_FAS11786	NOT3	87
27738533	NOT3_FAS11786	NOT3	172
27738534	NOT3_FAS11786	NOT3	57
27738535	NOT3_FAS11786	NOT3	62
27738536	NOT3_FAS11786	NOT3	127
27738537	NOT3_FAS11786	NOT3	131
27738538	NOT3_FAS11786	NOT3	71
27738539	NOT3_FAS11786	NOT3	126
27738540	NOT3_FAS11786	NOT3	150
27738541	NOT3_FAS11786	NOT3	89
27738542	NOT3_FAS11786	NOT3	145
27738543	NOT3_FAS11786	NOT3	91
27738544	NOT3_FAS11786	NOT3	127
27738545	NOT3_FAS11786	NOT3	109
27738546	NOT3_FAS11786	NOT3	84
27738547	NOT3_FAS11786	NOT3	122
27738548	NOT3_FAS11786	NOT3	46
27738549	NOT3_FAS11786	NOT3	144
27738550	NOT3_FAS11786	NOT3	149
27738551	NOT3_FAS11786	NOT3	148
27738552	NOT3_FAS11786	NOT3	73
27738553	NOT3_FAS11786	NOT3	81
27738554	NOT3_FAS11786	NOT3	83
27738555	NOT3_FAS11786	NOT3	75
27738556	NOT3_FAS11786	NOT3	86
27738557	NOT3_FAS11786	NOT3	185
27738558	NOT3_FAS11786	NOT3	71
27738559	NOT3_FAS11786	NOT3	77
27738560	NOT3_FAS11786	NOT3	117
27738561	NOT3_FAS11786	NOT3	126
27738562	NOT3_FAS11786	NOT3	11
27738563	NOT3_FAS11786	NOT3	114
27738564	NOT3_FAS11786	NOT3	102
27738565	NOT3_FAS11786	NOT3	49
27738566	NOT3_FAS11786	NOT3	77
27738567	NOT3_FAS11786	NOT3	74
27738568	NOT3_FAS11786	NOT3	100
27738569	NOT3_FAS11786	NOT3	52
27738570	NOT3_FAS11786	NOT3	12
27738571	NOT3_FAS11786	NOT3	98
27738572	NOT3_FAS11786	NOT3	76
27738573	NOT3_FAS11786	NOT3	38
27738574	NOT3_FAS11786	NOT3	94
27738575	NOT3_FAS11786	NOT3	32
27738576	NOT3_FAS11786	NOT3	95
27738577	NOT3_FAS11786	NOT3	110
27738578	NOT3_FAS11786	NOT3	45
27738579	NOT3_FAS11786	NOT3	27
27738580	NOT3_FAS11786	NOT3	107
27738581	NOT3_FAS11786	NOT3	139
27738582	NOT3_FAS11786	NOT3	117
27738583	NOT3_FAS11786	NOT3	125
27738584	NOT3_FAS11786	NOT3	130
27738585	NOT3_FAS11786	NOT3	79
27738586	NOT3_FAS11786	NOT3	162
27738587	NOT3_FAS11786	NOT3	155
27738588	NOT3_FAS11786	NOT3	109
27738589	NOT3_FAS11786	NOT3	165
27738590	NOT3_FAS11786	NOT3	81
27738591	NOT3_FAS11786	NOT3	134
27738592	NOT3_FAS11786	NOT3	181
27738593	NOT3_FAS11786	NOT3	68
27738594	NOT3_FAS11786	NOT3	127
27738595	NOT3_FAS11786	NOT3	65
27738596	NOT3_FAS11786	NOT3	116
27738597	NOT3_FAS11786	NOT3	76
27738598	NOT3_FAS11786	NOT3	116
27738599	NOT3_FAS11786	NOT3	89
27738600	NOT3_FAS11786	NOT3	168
27738601	NOT3_FAS11786	NOT3	127
27738602	NOT3_FAS11786	NOT3	71
27738603	NOT3_FAS11786	NOT3	107
27738604	NOT3_FAS11786	NOT3	120
27738605	NOT3_FAS11786	NOT3	46
27738606	NOT3_FAS11786	NOT3	134
27738607	NOT3_FAS11786	NOT3	152
27738608	NOT3_FAS11786	NOT3	66
27738609	NOT3_FAS11786	NOT3	56
27738610	NOT3_FAS11786	NOT3	110
27738611	NOT3_FAS11786	NOT3	113
27738612	NOT3_FAS11786	NOT3	88
27738613	NOT3_FAS11786	NOT3	75
27738614	NOT3_FAS11786	NOT3	109
27738615	NOT3_FAS11786	NOT3	112
27738616	NOT3_FAS11786	NOT3	52
27738617	NOT3_FAS11786	NOT3	80
27738618	NOT3_FAS11786	NOT3	69
27738619	NOT3_FAS11786	NOT3	41
27738620	NOT3_FAS11786	NOT3	108
27738621	NOT3_FAS11786	NOT3	139
27738622	NOT3_FAS11786	NOT3	51
27738623	NOT3_FAS11786	NOT3	145
27738624	NOT3_FAS11786	NOT3	60
27738625	NOT3_FAS11786	NOT3	80
27738626	NOT3_FAS11786	NOT3	13
27738627	NOT3_FAS11786	NOT3	125
27738628	NOT3_FAS11786	NOT3	100
27738629	NOT3_FAS11786	NOT3	152
27738630	NOT3_FAS11786	NOT3	149
27738631	NOT3_FAS11786	NOT3	272
27738632	NOT3_FAS11786	NOT3	87
27738633	NOT3_FAS11786	NOT3	102
27738634	NOT3_FAS11786	NOT3	144
27738635	NOT3_FAS11786	NOT3	56
27738636	NOT3_FAS11786	NOT3	91
27738637	NOT3_FAS11786	NOT3	75
27738638	NOT3_FAS11786	NOT3	131
27738639	NOT3_FAS11786	NOT3	72
27738640	NOT3_FAS11786	NOT3	162
27738641	NOT3_FAS11786	NOT3	8
27738642	NOT3_FAS11786	NOT3	64
27738643	NOT3_FAS11786	NOT3	106
27738644	NOT3_FAS11786	NOT3	102
27738645	NOT3_FAS11786	NOT3	138
27738646	NOT3_FAS11786	NOT3	95
27738647	NOT3_FAS11786	NOT3	63
27738648	NOT3_FAS11786	NOT3	125
27738649	NOT3_FAS11786	NOT3	84
27738650	NOT3_FAS11786	NOT3	72
27738651	NOT3_FAS11786	NOT3	157
27738652	NOT3_FAS11786	NOT3	149
27738653	NOT3_FAS11786	NOT3	110
27738654	NOT3_FAS11786	NOT3	83
27738655	NOT3_FAS11786	NOT3	72
27738656	NOT3_FAS11786	NOT3	41
27738657	NOT3_FAS11786	NOT3	103
27738658	NOT3_FAS11786	NOT3	108
27738659	NOT3_FAS11786	NOT3	131
27738660	NOT3_FAS11786	NOT3	93
27738661	NOT3_FAS11786	NOT3	48
27738662	NOT3_FAS11786	NOT3	173
27738663	NOT3_FAS11786	NOT3	86
27738664	NOT3_FAS11786	NOT3	132
27738665	NOT3_FAS11786	NOT3	92
27738666	NOT3_FAS11786	NOT3	37
27738667	NOT3_FAS11786	NOT3	99
27738668	NOT3_FAS11786	NOT3	136
27738669	NOT3_FAS11786	NOT3	54
27738670	NOT3_FAS11786	NOT3	180
27738671	NOT3_FAS11786	NOT3	103
27738672	NOT3_FAS11786	NOT3	68
27738673	NOT3_FAS11786	NOT3	53
27738674	NOT3_FAS11786	NOT3	145
27738675	NOT3_FAS11786	NOT3	44
27738676	NOT3_FAS11786	NOT3	71
27738677	NOT3_FAS11786	NOT3	83
27738678	NOT3_FAS11786	NOT3	162
27738679	NOT3_FAS11786	NOT3	43
27738680	NOT3_FAS11786	NOT3	134
27738681	NOT3_FAS11786	NOT3	173
27738682	NOT3_FAS11786	NOT3	92
27738683	NOT3_FAS11786	NOT3	163
27738684	NOT3_FAS11786	NOT3	134
27738685	NOT3_FAS11786	NOT3	106
27738686	NOT3_FAS11786	NOT3	118
27738687	NOT3_FAS11786	NOT3	101
27738688	NOT3_FAS11786	NOT3	38
27738689	NOT3_FAS11786	NOT3	53
27738690	NOT3_FAS11786	NOT3	98
27738691	NOT3_FAS11786	NOT3	72
27738692	NOT3_FAS11786	NOT3	154
27738693	NOT3_FAS11786	NOT3	98
27738694	NOT3_FAS11786	NOT3	56
27738695	NOT3_FAS11786	NOT3	57
27738696	NOT3_FAS11786	NOT3	97
27738697	NOT3_FAS11786	NOT3	158
27738698	NOT3_FAS11786	NOT3	87
27738699	NOT3_FAS11786	NOT3	116
27738700	NOT3_FAS11786	NOT3	40
27738701	NOT3_FAS11786	NOT3	104
27738702	NOT3_FAS11786	NOT3	111
27738703	NOT3_FAS11786	NOT3	85
27738704	NOT3_FAS11786	NOT3	85
27738705	NOT3_FAS11786	NOT3	80
27738706	NOT3_FAS11786	NOT3	70
27738707	NOT3_FAS11786	NOT3	60
27738708	NOT3_FAS11786	NOT3	134
27738709	NOT3_FAS11786	NOT3	80
27738710	NOT3_FAS11786	NOT3	126
27738711	NOT3_FAS11786	NOT3	11
27738712	NOT3_FAS11786	NOT3	55
27738713	NOT3_FAS11786	NOT3	70
27738714	NOT3_FAS11786	NOT3	197
27738715	NOT3_FAS11786	NOT3	30
27738716	NOT3_FAS11786	NOT3	158
27738717	NOT3_FAS11786	NOT3	98
27738718	NOT3_FAS11786	NOT3	95
27738719	NOT3_FAS11786	NOT3	102
27738720	NOT3_FAS11786	NOT3	121
27738721	NOT3_FAS11786	NOT3	115
27738722	NOT3_FAS11786	NOT3	158
27738723	NOT3_FAS11786	NOT3	64
27738724	NOT3_FAS11786	NOT3	87
27738725	NOT3_FAS11786	NOT3	43
27738726	NOT3_FAS11786	NOT3	109
27738727	NOT3_FAS11786	NOT3	112
27738728	NOT3_FAS11786	NOT3	128
27738729	NOT3_FAS11786	NOT3	57
27738730	NOT3_FAS11786	NOT3	43
27738731	NOT3_FAS11786	NOT3	123
27738732	NOT3_FAS11786	NOT3	130
27738733	NOT3_FAS11786	NOT3	8
27738734	NOT3_FAS11786	NOT3	64
27738735	NOT3_FAS11786	NOT3	36
27738736	NOT3_FAS11786	NOT3	36
27738737	NOT3_FAS11786	NOT3	119
27738738	NOT3_FAS11786	NOT3	150
27738739	NOT3_FAS11786	NOT3	133
27738740	NOT3_FAS11786	NOT3	109
27738741	NOT3_FAS11786	NOT3	69
27738742	NOT3_FAS11786	NOT3	295
27738743	NOT3_FAS11786	NOT3	62
27738744	NOT3_FAS11786	NOT3	127
27738745	NOT3_FAS11786	NOT3	93
27738746	NOT3_FAS11786	NOT3	101
27738747	NOT3_FAS11786	NOT3	175
27738748	NOT3_FAS11786	NOT3	99
27738749	NOT3_FAS11786	NOT3	123
27738750	NOT3_FAS11786	NOT3	82
27738751	NOT3_FAS11786	NOT3	88
27738752	NOT3_FAS11786	NOT3	48
27738753	NOT3_FAS11786	NOT3	94
27738754	NOT3_FAS11786	NOT3	73
27738755	NOT3_FAS11786	NOT3	105
27738756	NOT3_FAS11786	NOT3	76
27738757	NOT3_FAS11786	NOT3	41
27738758	NOT3_FAS11786	NOT3	85
27738759	NOT3_FAS11786	NOT3	92
27738760	NOT3_FAS11786	NOT3	158
27738761	NOT3_FAS11786	NOT3	99
27738762	NOT3_FAS11786	NOT3	106
27738763	NOT3_FAS11786	NOT3	70
27738764	NOT3_FAS11786	NOT3	115
27738765	NOT3_FAS11786	NOT3	54
27738766	NOT3_FAS11786	NOT3	99
27738767	NOT3_FAS11786	NOT3	40
27738768	NOT3_FAS11786	NOT3	198
27738769	NOT3_FAS11786	NOT3	132
27738770	NOT3_FAS11786	NOT3	88
27738771	NOT3_FAS11786	NOT3	87
27738772	NOT3_FAS11786	NOT3	145
27738773	NOT3_FAS11786	NOT3	70
27738774	NOT3_FAS11786	NOT3	84
27738775	NOT3_FAS11786	NOT3	13
27738776	NOT3_FAS11786	NOT3	105
27738777	NOT3_FAS11786	NOT3	72
27738778	NOT3_FAS11786	NOT3	132
27738779	NOT3_FAS11786	NOT3	131
27738780	NOT3_FAS11786	NOT3	173
27738781	NOT3_FAS11786	NOT3	105
27738782	NOT3_FAS11786	NOT3	113
27738783	NOT3_FAS11786	NOT3	86
27738784	NOT3_FAS11786	NOT3	147
27738785	NOT3_FAS11786	NOT3	124
27738786	NOT3_FAS11786	NOT3	115
27738787	NOT3_FAS11786	NOT3	10
27738788	NOT3_FAS11786	NOT3	123
27738789	NOT3_FAS11786	NOT3	93
27738790	NOT3_FAS11786	NOT3	132
27738791	NOT3_FAS11786	NOT3	81
27738792	NOT3_FAS11786	NOT3	59
27738793	NOT3_FAS11786	NOT3	79
27738794	NOT3_FAS11786	NOT3	70
27738795	NOT3_FAS11786	NOT3	146
27738796	NOT3_FAS11786	NOT3	147
27738797	NOT3_FAS11786	NOT3	161
27738798	NOT3_FAS11786	NOT3	87
27738799	NOT3_FAS11786	NOT3	121
27738800	NOT3_FAS11786	NOT3	52
27738801	NOT3_FAS11786	NOT3	88
27738802	NOT3_FAS11786	NOT3	107
27738803	NOT3_FAS11786	NOT3	64
27738804	NOT3_FAS11786	NOT3	41
27738805	NOT3_FAS11786	NOT3	74
27738806	NOT3_FAS11786	NOT3	102
27738807	NOT3_FAS11786	NOT3	61
27738808	NOT3_FAS11786	NOT3	109
27738809	NOT3_FAS11786	NOT3	133
27738810	NOT3_FAS11786	NOT3	134
27738811	NOT3_FAS11786	NOT3	47
27738812	NOT3_FAS11786	NOT3	70
27738813	NOT3_FAS11786	NOT3	68
27738814	NOT3_FAS11786	NOT3	42
27738815	NOT3_FAS11786	NOT3	113
27738816	NOT3_FAS11786	NOT3	135
27738817	NOT3_FAS11786	NOT3	108
27738818	NOT3_FAS11786	NOT3	46
27738819	NOT3_FAS11786	NOT3	78
27738820	NOT3_FAS11786	NOT3	168
27738821	NOT3_FAS11786	NOT3	51
27738822	NOT3_FAS11786	NOT3	41
27738823	NOT3_FAS11786	NOT3	31
27738824	NOT3_FAS11786	NOT3	121
27738825	NOT3_FAS11786	NOT3	99
27738826	NOT3_FAS11786	NOT3	99
27738827	NOT3_FAS11786	NOT3	99
27738828	NOT3_FAS11786	NOT3	92
27738829	NOT3_FAS11786	NOT3	146
27738830	NOT3_FAS11786	NOT3	145
27738831	NOT3_FAS11786	NOT3	78
27738832	NOT3_FAS11786	NOT3	113
27738833	NOT3_FAS11786	NOT3	189
27738834	NOT3_FAS11786	NOT3	83
27738835	NOT3_FAS11786	NOT3	99
27738836	NOT3_FAS11786	NOT3	170
27738837	NOT3_FAS11786	NOT3	97
27738838	NOT3_FAS11786	NOT3	58
27738839	NOT3_FAS11786	NOT3	65
27738840	NOT3_FAS11786	NOT3	57
27738841	NOT3_FAS11786	NOT3	92
27738842	NOT3_FAS11786	NOT3	76
27738843	NOT3_FAS11786	NOT3	75
27738844	NOT3_FAS11786	NOT3	186
27738845	NOT3_FAS11786	NOT3	115
27738846	NOT3_FAS11786	NOT3	80
27738847	NOT3_FAS11786	NOT3	171
27738848	NOT3_FAS11786	NOT3	133
27738849	NOT3_FAS11786	NOT3	54
27738850	NOT3_FAS11786	NOT3	9
27738851	NOT3_FAS11786	NOT3	80
27738852	NOT3_FAS11786	NOT3	68
27738853	NOT3_FAS11786	NOT3	79
27738854	NOT3_FAS11786	NOT3	62
27738855	NOT3_FAS11786	NOT3	134
27738856	NOT3_FAS11786	NOT3	34
27738857	NOT3_FAS11786	NOT3	108
27738858	NOT3_FAS11786	NOT3	93
27738859	NOT3_FAS11786	NOT3	15
27738860	NOT3_FAS11786	NOT3	50
27738861	NOT3_FAS11786	NOT3	87
27738862	NOT3_FAS11786	NOT3	57
27738863	NOT3_FAS11786	NOT3	80
27738864	NOT3_FAS11786	NOT3	96
27738865	NOT3_FAS11786	NOT3	113
27738866	NOT3_FAS11786	NOT3	59
27738867	NOT3_FAS11786	NOT3	85
27738868	NOT3_FAS11786	NOT3	33
27738869	NOT3_FAS11786	NOT3	114
27738870	NOT3_FAS11786	NOT3	59
27738871	NOT3_FAS11786	NOT3	95
27738872	NOT3_FAS11786	NOT3	56
27738873	NOT3_FAS11786	NOT3	42
27738874	NOT3_FAS11786	NOT3	62
27738875	NOT3_FAS11786	NOT3	117
27738876	NOT3_FAS11786	NOT3	107
27738877	NOT3_FAS11786	NOT3	73
27738878	NOT3_FAS11786	NOT3	48
27738879	NOT3_FAS11786	NOT3	63
27738880	NOT3_FAS11786	NOT3	63
27738881	NOT3_FAS11786	NOT3	41
27738882	NOT3_FAS11786	NOT3	112
27738883	NOT3_FAS11786	NOT3	155
27738884	NOT3_FAS11786	NOT3	124
27738885	NOT3_FAS11786	NOT3	49
27738886	NOT3_FAS11786	NOT3	59
27738887	NOT3_FAS11786	NOT3	84
27738888	NOT3_FAS11786	NOT3	131
27738889	NOT3_FAS11786	NOT3	10
27738890	NOT3_FAS11786	NOT3	132
27738891	NOT3_FAS11786	NOT3	61
27738892	NOT3_FAS11786	NOT3	130
27738893	NOT3_FAS11786	NOT3	122
27738894	NOT3_FAS11786	NOT3	111
27738895	NOT3_FAS11786	NOT3	122
27738896	NOT3_FAS11786	NOT3	53
27738897	NOT3_FAS11786	NOT3	84
27738898	NOT3_FAS11786	NOT3	52
27738899	NOT3_FAS11786	NOT3	11
27738900	NOT3_FAS11786	NOT3	154
27738901	NOT3_FAS11786	NOT3	56
27738902	NOT3_FAS11786	NOT3	63
27738903	NOT3_FAS11786	NOT3	111
27738904	NOT3_FAS11786	NOT3	96
27738905	NOT3_FAS11786	NOT3	184
27738906	NOT3_FAS11786	NOT3	163
27738907	NOT3_FAS11786	NOT3	217
27738908	NOT3_FAS11786	NOT3	147
27738909	NOT3_FAS11786	NOT3	26
27738910	NOT3_FAS11786	NOT3	133
27738911	NOT3_FAS11786	NOT3	66
27738912	NOT3_FAS11786	NOT3	9
27738913	NOT3_FAS11786	NOT3	100
27738914	NOT3_FAS11786	NOT3	86
27738915	NOT3_FAS11786	NOT3	91
27738916	NOT3_FAS11786	NOT3	49
27738917	NOT3_FAS11786	NOT3	108
27738918	NOT3_FAS11786	NOT3	71
27738919	NOT3_FAS11786	NOT3	97
27738920	NOT3_FAS11786	NOT3	161
27738921	NOT3_FAS11786	NOT3	123
27738922	NOT3_FAS11786	NOT3	104
27738923	NOT3_FAS11786	NOT3	121
27738924	NOT3_FAS11786	NOT3	93
27738925	NOT3_FAS11786	NOT3	34
27738926	NOT3_FAS11786	NOT3	46
27738927	NOT3_FAS11786	NOT3	125
27738928	NOT3_FAS11786	NOT3	176
27738929	NOT3_FAS11786	NOT3	77
27738930	NOT3_FAS11786	NOT3	59
27738931	NOT3_FAS11786	NOT3	43
27738932	NOT3_FAS11786	NOT3	34
27738933	NOT3_FAS11786	NOT3	111
27738934	NOT3_FAS11786	NOT3	56
27738935	NOT3_FAS11786	NOT3	93
27738936	NOT3_FAS11786	NOT3	83
27738937	NOT3_FAS11786	NOT3	72
27738938	NOT3_FAS11786	NOT3	13
27738939	NOT3_FAS11786	NOT3	115
27738940	NOT3_FAS11786	NOT3	46
27738941	NOT3_FAS11786	NOT3	75
27738942	NOT3_FAS11786	NOT3	76
27738943	NOT3_FAS11786	NOT3	82
27738944	NOT3_FAS11786	NOT3	115
27738945	NOT3_FAS11786	NOT3	135
27738946	NOT3_FAS11786	NOT3	88
27738947	NOT3_FAS11786	NOT3	42
27738948	NOT3_FAS11786	NOT3	75
27738949	NOT3_FAS11786	NOT3	198
27738950	NOT3_FAS11786	NOT3	62
27738951	NOT3_FAS11786	NOT3	146
27738952	NOT3_FAS11786	NOT3	48
27738953	NOT3_FAS11786	NOT3	127
27738954	NOT3_FAS11786	NOT3	117
27738955	NOT3_FAS11786	NOT3	125
27738956	NOT3_FAS11786	NOT3	92
27738957	NOT3_FAS11786	NOT3	71
27738958	NOT3_FAS11786	NOT3	93
27738959	NOT3_FAS11786	NOT3	98
27738960	NOT3_FAS11786	NOT3	80
27738961	NOT3_FAS11786	NOT3	101
27738962	NOT3_FAS11786	NOT3	131
27738963	NOT3_FAS11786	NOT3	8
27738964	NOT3_FAS11786	NOT3	52
27738965	NOT3_FAS11786	NOT3	64
27738966	NOT3_FAS11786	NOT3	140
27738967	NOT3_FAS11786	NOT3	148
27738968	NOT3_FAS11786	NOT3	134
27738969	NOT3_FAS11786	NOT3	91
27738970	NOT3_FAS11786	NOT3	128
27738971	NOT3_FAS11786	NOT3	71
27738972	NOT3_FAS11786	NOT3	170
27738973	NOT3_FAS11786	NOT3	140
27738974	NOT3_FAS11786	NOT3	156
27738975	NOT3_FAS11786	NOT3	94
27738976	NOT3_FAS11786	NOT3	47
27738977	NOT3_FAS11786	NOT3	197
27738978	NOT3_FAS11786	NOT3	130
27738979	NOT3_FAS11786	NOT3	59
27738980	NOT3_FAS11786	NOT3	105
27738981	NOT3_FAS11786	NOT3	35
27738982	NOT3_FAS11786	NOT3	70
27738983	NOT3_FAS11786	NOT3	127
27738984	NOT3_FAS11786	NOT3	117
27738985	NOT3_FAS11786	NOT3	81
27738986	NOT3_FAS11786	NOT3	91
27738987	NOT3_FAS11786	NOT3	124
27738988	NOT3_FAS11786	NOT3	89
27738989	NOT3_FAS11786	NOT3	131
27738990	NOT3_FAS11786	NOT3	105
27738991	NOT3_FAS11786	NOT3	8
27738992	NOT3_FAS11786	NOT3	10
27738993	NOT3_FAS11786	NOT3	45
27738994	NOT3_FAS11786	NOT3	61
27738995	NOT3_FAS11786	NOT3	81
27738996	NOT3_FAS11786	NOT3	30
27738997	NOT3_FAS11786	NOT3	78
27738998	NOT3_FAS11786	NOT3	78
27738999	NOT3_FAS11786	NOT3	43
27739000	NOT3_FAS11786	NOT3	119
27739001	NOT3_FAS11786	NOT3	79
27739002	NOT3_FAS11786	NOT3	108
27739003	NOT3_FAS11786	NOT3	87
27739004	NOT3_FAS11786	NOT3	114
27739005	NOT3_FAS11786	NOT3	90
27739006	NOT3_FAS11786	NOT3	96
27739007	NOT3_FAS11786	NOT3	154
27739008	NOT3_FAS11786	NOT3	113
27739009	NOT3_FAS11786	NOT3	49
27739010	NOT3_FAS11786	NOT3	102
27739011	NOT3_FAS11786	NOT3	46
27739012	NOT3_FAS11786	NOT3	33
27739013	NOT3_FAS11786	NOT3	119
27739014	NOT3_FAS11786	NOT3	45
27739015	NOT3_FAS11786	NOT3	160
27739016	NOT3_FAS11786	NOT3	112
27739017	NOT3_FAS11786	NOT3	62
27739018	NOT3_FAS11786	NOT3	106
27739019	NOT3_FAS11786	NOT3	88
27739020	NOT3_FAS11786	NOT3	68
27739021	NOT3_FAS11786	NOT3	143
27739022	NOT3_FAS11786	NOT3	119
27739023	NOT3_FAS11786	NOT3	79
27739024	NOT3_FAS11786	NOT3	88
27739025	NOT3_FAS11786	NOT3	103
27739026	NOT3_FAS11786	NOT3	84
27739027	NOT3_FAS11786	NOT3	149
27739028	NOT3_FAS11786	NOT3	123
27739029	NOT3_FAS11786	NOT3	108
27739030	NOT3_FAS11786	NOT3	110
27739031	NOT3_FAS11786	NOT3	81
27739032	NOT3_FAS11786	NOT3	59
27739033	NOT3_FAS11786	NOT3	122
27739034	NOT3_FAS11786	NOT3	51
27739035	NOT3_FAS11786	NOT3	135
27739036	NOT3_FAS11786	NOT3	165
27739037	NOT3_FAS11786	NOT3	8
27739038	NOT3_FAS11786	NOT3	116
27739039	NOT3_FAS11786	NOT3	86
27739040	NOT3_FAS11786	NOT3	52
27739041	NOT3_FAS11786	NOT3	82
27739042	NOT3_FAS11786	NOT3	125
27739043	NOT3_FAS11786	NOT3	82
27739044	NOT3_FAS11786	NOT3	123
27739045	NOT3_FAS11786	NOT3	178
27739046	NOT3_FAS11786	NOT3	105
27739047	NOT3_FAS11786	NOT3	121
27739048	NOT3_FAS11786	NOT3	124
27739049	NOT3_FAS11786	NOT3	11
27739050	NOT3_FAS11786	NOT3	108
27739051	NOT3_FAS11786	NOT3	48
27739052	NOT3_FAS11786	NOT3	112
27739053	NOT3_FAS11786	NOT3	70
27739054	NOT3_FAS11786	NOT3	94
27739055	NOT3_FAS11786	NOT3	54
27739056	NOT3_FAS11786	NOT3	107
27739057	NOT3_FAS11786	NOT3	66
27739058	NOT3_FAS11786	NOT3	113
27739059	NOT3_FAS11786	NOT3	19
27739060	NOT3_FAS11786	NOT3	125
27739061	NOT3_FAS11786	NOT3	97
27739062	NOT3_FAS11786	NOT3	72
27739063	NOT3_FAS11786	NOT3	51
27739064	NOT3_FAS11786	NOT3	85
27739065	NOT3_FAS11786	NOT3	12
27739066	NOT3_FAS11786	NOT3	26
27739067	NOT3_FAS11786	NOT3	72
27739068	NOT3_FAS11786	NOT3	69
27739069	NOT3_FAS11786	NOT3	128
27739070	NOT3_FAS11786	NOT3	111
27739071	NOT3_FAS11786	NOT3	49
27739072	NOT3_FAS11786	NOT3	113
27739073	NOT3_FAS11786	NOT3	88
27739074	NOT3_FAS11786	NOT3	56
27739075	NOT3_FAS11786	NOT3	68
27739076	NOT3_FAS11786	NOT3	109
27739077	NOT3_FAS11786	NOT3	68
27739078	NOT3_FAS11786	NOT3	71
27739079	NOT3_FAS11786	NOT3	89
27739080	NOT3_FAS11786	NOT3	68
27739081	NOT3_FAS11786	NOT3	65
27739082	NOT3_FAS11786	NOT3	57
27739083	NOT3_FAS11786	NOT3	105
27739084	NOT3_FAS11786	NOT3	141
27739085	NOT3_FAS11786	NOT3	74
27739086	NOT3_FAS11786	NOT3	121
27739087	NOT3_FAS11786	NOT3	37
27739088	NOT3_FAS11786	NOT3	147
27739089	NOT3_FAS11786	NOT3	67
27739090	NOT3_FAS11786	NOT3	49
27739091	NOT3_FAS11786	NOT3	15
27739092	NOT3_FAS11786	NOT3	38
27739093	NOT3_FAS11786	NOT3	49
27739094	NOT3_FAS11786	NOT3	96
27739095	NOT3_FAS11786	NOT3	90
27739096	NOT3_FAS11786	NOT3	85
27739097	NOT3_FAS11786	NOT3	61
27739098	NOT3_FAS11786	NOT3	127
27739099	NOT3_FAS11786	NOT3	92
27739100	NOT3_FAS11786	NOT3	72
27739101	NOT3_FAS11786	NOT3	68
27739102	NOT3_FAS11786	NOT3	66
27739103	NOT3_FAS11786	NOT3	43
27739104	NOT3_FAS11786	NOT3	64
27739105	NOT3_FAS11786	NOT3	99
27739106	NOT3_FAS11786	NOT3	95
27739107	NOT3_FAS11786	NOT3	99
27739108	NOT3_FAS11786	NOT3	46
27739109	NOT3_FAS11786	NOT3	57
27739110	NOT3_FAS11786	NOT3	61
27739111	NOT3_FAS11786	NOT3	81
27739112	NOT3_FAS11786	NOT3	138
27739113	NOT3_FAS11786	NOT3	60
27739114	NOT3_FAS11786	NOT3	77
27739115	NOT3_FAS11786	NOT3	138
27739116	NOT3_FAS11786	NOT3	113
27739117	NOT3_FAS11786	NOT3	65
27739118	NOT3_FAS11786	NOT3	94
27739119	NOT3_FAS11786	NOT3	36
27739120	NOT3_FAS11786	NOT3	106
27739121	NOT3_FAS11786	NOT3	52
27739122	NOT3_FAS11786	NOT3	59
27739123	NOT3_FAS11786	NOT3	50
27739124	NOT3_FAS11786	NOT3	55
27739125	NOT3_FAS11786	NOT3	116
27739126	NOT3_FAS11786	NOT3	65
27739127	NOT3_FAS11786	NOT3	72
27739128	NOT3_FAS11786	NOT3	194
27739129	NOT3_FAS11786	NOT3	62
27739130	NOT3_FAS11786	NOT3	56
27739131	NOT3_FAS11786	NOT3	86
27739132	NOT3_FAS11786	NOT3	82
27739133	NOT3_FAS11786	NOT3	91
27739134	NOT3_FAS11786	NOT3	99
27739135	NOT3_FAS11786	NOT3	72
27739136	NOT3_FAS11786	NOT3	14
27739137	NOT3_FAS11786	NOT3	98
27739138	NOT3_FAS11786	NOT3	110
27739139	NOT3_FAS11786	NOT3	118
27739140	NOT3_FAS11786	NOT3	153
27739141	NOT3_FAS11786	NOT3	45
27739142	NOT3_FAS11786	NOT3	125
27739143	NOT3_FAS11786	NOT3	188
27739144	NOT3_FAS11786	NOT3	150
27739145	NOT3_FAS11786	NOT3	185
27739146	NOT3_FAS11786	NOT3	147
27739147	NOT3_FAS11786	NOT3	87
27739148	NOT3_FAS11786	NOT3	143
27739149	NOT3_FAS11786	NOT3	106
27739150	NOT3_FAS11786	NOT3	42
27739151	NOT3_FAS11786	NOT3	55
27739152	NOT3_FAS11786	NOT3	77
27739153	NOT3_FAS11786	NOT3	47
27739154	NOT3_FAS11786	NOT3	46
27739155	NOT3_FAS11786	NOT3	143
27739156	NOT3_FAS11786	NOT3	122
27739157	NOT3_FAS11786	NOT3	132
27739158	NOT3_FAS11786	NOT3	103
27739159	NOT3_FAS11786	NOT3	81
27739160	NOT3_FAS11786	NOT3	112
27739161	NOT3_FAS11786	NOT3	105
27739162	NOT3_FAS11786	NOT3	55
27739163	NOT3_FAS11786	NOT3	110
27739164	NOT3_FAS11786	NOT3	124
27739165	NOT3_FAS11786	NOT3	149
27739166	NOT3_FAS11786	NOT3	48
27739167	NOT3_FAS11786	NOT3	209
27739168	NOT3_FAS11786	NOT3	130
27739169	NOT3_FAS11786	NOT3	122
27739170	NOT3_FAS11786	NOT3	110
27739171	NOT3_FAS11786	NOT3	141
27739172	NOT3_FAS11786	NOT3	102
27739173	NOT3_FAS11786	NOT3	129
27739174	NOT3_FAS11786	NOT3	72
27739175	NOT3_FAS11786	NOT3	126
27739176	NOT3_FAS11786	NOT3	77
27739177	NOT3_FAS11786	NOT3	83
27739178	NOT3_FAS11786	NOT3	149
27739179	NOT3_FAS11786	NOT3	70
27739180	NOT3_FAS11786	NOT3	113
27739181	NOT3_FAS11786	NOT3	133
27739182	NOT3_FAS11786	NOT3	75
27739183	NOT3_FAS11786	NOT3	103
27739184	NOT3_FAS11786	NOT3	82
27739185	NOT3_FAS11786	NOT3	94
27739186	NOT3_FAS11786	NOT3	94
27739187	NOT3_FAS11786	NOT3	30
27739188	NOT3_FAS11786	NOT3	24
27739189	NOT3_FAS11786	NOT3	107
27739190	NOT3_FAS11786	NOT3	78
27739191	NOT3_FAS11786	NOT3	52
27739192	NOT3_FAS11786	NOT3	95
27739193	NOT3_FAS11786	NOT3	148
27739194	NOT3_FAS11786	NOT3	84
27739195	NOT3_FAS11786	NOT3	86
27739196	NOT3_FAS11786	NOT3	116
27739197	NOT3_FAS11786	NOT3	62
27739198	NOT3_FAS11786	NOT3	121
27739199	NOT3_FAS11786	NOT3	125
27739200	NOT3_FAS11786	NOT3	61
27739201	NOT3_FAS11786	NOT3	37
27739202	NOT3_FAS11786	NOT3	167
27739203	NOT3_FAS11786	NOT3	71
27739204	NOT3_FAS11786	NOT3	73
27739205	NOT3_FAS11786	NOT3	129
27739206	NOT3_FAS11786	NOT3	106
27739207	NOT3_FAS11786	NOT3	104
27739208	NOT3_FAS11786	NOT3	96
27739209	NOT3_FAS11786	NOT3	51
27739210	NOT3_FAS11786	NOT3	111
27739211	NOT3_FAS11786	NOT3	155
27739212	NOT3_FAS11786	NOT3	90
27739213	NOT3_FAS11786	NOT3	97
27739214	NOT3_FAS11786	NOT3	91
27739215	NOT3_FAS11786	NOT3	149
27739216	NOT3_FAS11786	NOT3	45
27739217	NOT3_FAS11786	NOT3	26
27739218	NOT3_FAS11786	NOT3	69
27739219	NOT3_FAS11786	NOT3	105
27739220	NOT3_FAS11786	NOT3	88
27739221	NOT3_FAS11786	NOT3	203
27739222	NOT3_FAS11786	NOT3	62
27739223	NOT3_FAS11786	NOT3	55
27739224	NOT3_FAS11786	NOT3	64
27739225	NOT3_FAS11786	NOT3	199
27739226	NOT3_FAS11786	NOT3	127
27739227	NOT3_FAS11786	NOT3	85
27739228	NOT3_FAS11786	NOT3	62
27739229	NOT3_FAS11786	NOT3	13
27739230	NOT3_FAS11786	NOT3	25
27739231	NOT3_FAS11786	NOT3	78
27739232	NOT3_FAS11786	NOT3	89
27739233	NOT3_FAS11786	NOT3	91
27739234	NOT3_FAS11786	NOT3	123
27739235	NOT3_FAS11786	NOT3	82
27739236	NOT3_FAS11786	NOT3	74
27739237	NOT3_FAS11786	NOT3	77
27739238	NOT3_FAS11786	NOT3	47
27739239	NOT3_FAS11786	NOT3	34
27739240	NOT3_FAS11786	NOT3	104
27739241	NOT3_FAS11786	NOT3	122
27739242	NOT3_FAS11786	NOT3	88
27739243	NOT3_FAS11786	NOT3	34
27739244	NOT3_FAS11786	NOT3	130
27739245	NOT3_FAS11786	NOT3	59
27739246	NOT3_FAS11786	NOT3	58
27739247	NOT3_FAS11786	NOT3	145
27739248	NOT3_FAS11786	NOT3	88
27739249	NOT3_FAS11786	NOT3	138
27739250	NOT3_FAS11786	NOT3	135
27739251	NOT3_FAS11786	NOT3	141
27739252	NOT3_FAS11786	NOT3	42
27739253	NOT3_FAS11786	NOT3	38
27739254	NOT3_FAS11786	NOT3	92
27739255	NOT3_FAS11786	NOT3	101
27739256	NOT3_FAS11786	NOT3	138
27739257	NOT3_FAS11786	NOT3	128
27739258	NOT3_FAS11786	NOT3	97
27739259	NOT3_FAS11786	NOT3	147
27739260	NOT3_FAS11786	NOT3	103
27739261	NOT3_FAS11786	NOT3	63
27739262	NOT3_FAS11786	NOT3	122
27739263	NOT3_FAS11786	NOT3	143
27739264	NOT3_FAS11786	NOT3	59
27739265	NOT3_FAS11786	NOT3	97
27739266	NOT3_FAS11786	NOT3	81
27739267	NOT3_FAS11786	NOT3	140
27739268	NOT3_FAS11786	NOT3	68
27739269	NOT3_FAS11786	NOT3	90
27739270	NOT3_FAS11786	NOT3	67
27739271	NOT3_FAS11786	NOT3	46
27739272	NOT3_FAS11786	NOT3	125
27739273	NOT3_FAS11786	NOT3	163
27739274	NOT3_FAS11786	NOT3	99
27739275	NOT3_FAS11786	NOT3	105
27739276	NOT3_FAS11786	NOT3	118
27739277	NOT3_FAS11786	NOT3	153
27739278	NOT3_FAS11786	NOT3	73
27739279	NOT3_FAS11786	NOT3	164
27739280	NOT3_FAS11786	NOT3	63
27739281	NOT3_FAS11786	NOT3	105
27739282	NOT3_FAS11786	NOT3	50
27739283	NOT3_FAS11786	NOT3	115
27739284	NOT3_FAS11786	NOT3	159
27739285	NOT3_FAS11786	NOT3	101
27739286	NOT3_FAS11786	NOT3	52
27739287	NOT3_FAS11786	NOT3	79
27739288	NOT3_FAS11786	NOT3	150
27739289	NOT3_FAS11786	NOT3	63
27739290	NOT3_FAS11786	NOT3	68
27739291	NOT3_FAS11786	NOT3	189
27739292	NOT3_FAS11786	NOT3	162
27739293	NOT3_FAS11786	NOT3	122
27739294	NOT3_FAS11786	NOT3	116
27739295	NOT3_FAS11786	NOT3	183
27739296	NOT3_FAS11786	NOT3	93
27739297	NOT3_FAS11786	NOT3	53
27739298	NOT3_FAS11786	NOT3	65
27739299	NOT3_FAS11786	NOT3	61
27739300	NOT3_FAS11786	NOT3	101
27739301	NOT3_FAS11786	NOT3	95
27739302	NOT3_FAS11786	NOT3	149
27739303	NOT3_FAS11786	NOT3	134
27739304	NOT3_FAS11786	NOT3	54
27739305	NOT3_FAS11786	NOT3	8
27739306	NOT3_FAS11786	NOT3	13
27739307	NOT3_FAS11786	NOT3	51
27739308	NOT3_FAS11786	NOT3	85
27739309	NOT3_FAS11786	NOT3	51
27739310	NOT3_FAS11786	NOT3	103
27739311	NOT3_FAS11786	NOT3	166
27739312	NOT3_FAS11786	NOT3	57
27739313	NOT3_FAS11786	NOT3	113
27739314	NOT3_FAS11786	NOT3	78
27739315	NOT3_FAS11786	NOT3	155
27739316	NOT3_FAS11786	NOT3	123
27739317	NOT3_FAS11786	NOT3	68
27739318	NOT3_FAS11786	NOT3	58
27739319	NOT3_FAS11786	NOT3	180
27739320	NOT3_FAS11786	NOT3	176
27739321	NOT3_FAS11786	NOT3	34
27739322	NOT3_FAS11786	NOT3	94
27739323	NOT3_FAS11786	NOT3	84
27739324	NOT3_FAS11786	NOT3	52
27739325	NOT3_FAS11786	NOT3	166
27739326	NOT3_FAS11786	NOT3	128
27739327	NOT3_FAS11786	NOT3	91
27739328	NOT3_FAS11786	NOT3	120
27739329	NOT3_FAS11786	NOT3	149
27739330	NOT3_FAS11786	NOT3	110
27739331	NOT3_FAS11786	NOT3	152
27739332	NOT3_FAS11786	NOT3	47
27739333	NOT3_FAS11786	NOT3	61
27739334	NOT3_FAS11786	NOT3	77
27739335	NOT3_FAS11786	NOT3	71
27739336	NOT3_FAS11786	NOT3	59
27739337	NOT3_FAS11786	NOT3	80
27739338	NOT3_FAS11786	NOT3	90
27739339	NOT3_FAS11786	NOT3	124
27739340	NOT3_FAS11786	NOT3	94
27739341	NOT3_FAS11786	NOT3	80
27739342	NOT3_FAS11786	NOT3	14
27739343	NOT3_FAS11786	NOT3	56
27739344	NOT3_FAS11786	NOT3	89
27739345	NOT3_FAS11786	NOT3	109
27739346	NOT3_FAS11786	NOT3	76
27739347	NOT3_FAS11786	NOT3	136
27739348	NOT3_FAS11786	NOT3	120
27739349	NOT3_FAS11786	NOT3	120
27739350	NOT3_FAS11786	NOT3	28
27739351	NOT3_FAS11786	NOT3	100
27739352	NOT3_FAS11786	NOT3	163
27739353	NOT3_FAS11786	NOT3	106
27739354	NOT3_FAS11786	NOT3	8
27739355	NOT3_FAS11786	NOT3	78
27739356	NOT3_FAS11786	NOT3	103
27739357	NOT3_FAS11786	NOT3	127
27739358	NOT3_FAS11786	NOT3	126
27739359	NOT3_FAS11786	NOT3	137
27739360	NOT3_FAS11786	NOT3	121
27739361	NOT3_FAS11786	NOT3	63
27739362	NOT3_FAS11786	NOT3	73
27739363	NOT3_FAS11786	NOT3	164
27739364	NOT3_FAS11786	NOT3	86
27739365	NOT3_FAS11786	NOT3	146
27739366	NOT3_FAS11786	NOT3	48
27739367	NOT3_FAS11786	NOT3	71
27739368	NOT3_FAS11786	NOT3	125
27739369	NOT3_FAS11786	NOT3	87
27739370	NOT3_FAS11786	NOT3	10
27739371	NOT3_FAS11786	NOT3	53
27739372	NOT3_FAS11786	NOT3	122
27739373	NOT3_FAS11786	NOT3	30
27739374	NOT3_FAS11786	NOT3	68
27739375	NOT3_FAS11786	NOT3	69
27739376	NOT3_FAS11786	NOT3	169
27739377	NOT3_FAS11786	NOT3	37
27739378	NOT3_FAS11786	NOT3	119
27739379	NOT3_FAS11786	NOT3	121
27739380	NOT3_FAS11786	NOT3	91
27739381	NOT3_FAS11786	NOT3	110
27739382	NOT3_FAS11786	NOT3	70
27739383	NOT3_FAS11786	NOT3	86
27739384	NOT3_FAS11786	NOT3	155
27739385	NOT3_FAS11786	NOT3	60
27739386	NOT3_FAS11786	NOT3	115
27739387	NOT3_FAS11786	NOT3	72
27739388	NOT3_FAS11786	NOT3	188
27739389	NOT3_FAS11786	NOT3	83
27739390	NOT3_FAS11786	NOT3	116
27739391	NOT3_FAS11786	NOT3	52
27739392	NOT3_FAS11786	NOT3	143
27739393	NOT3_FAS11786	NOT3	49
27739394	NOT3_FAS11786	NOT3	96
27739395	NOT3_FAS11786	NOT3	79
27739396	NOT3_FAS11786	NOT3	143
27739397	NOT3_FAS11786	NOT3	175
27739398	NOT3_FAS11786	NOT3	55
27739399	NOT3_FAS11786	NOT3	63
27739400	NOT3_FAS11786	NOT3	97
27739401	NOT3_FAS11786	NOT3	62
27739402	NOT3_FAS11786	NOT3	119
27739403	NOT3_FAS11786	NOT3	101
27739404	NOT3_FAS11786	NOT3	92
27739405	NOT3_FAS11786	NOT3	68
27739406	NOT3_FAS11786	NOT3	123
27739407	NOT3_FAS11786	NOT3	56
27739408	NOT3_FAS11786	NOT3	38
27739409	NOT3_FAS11786	NOT3	88
27739410	NOT3_FAS11786	NOT3	95
27739411	NOT3_FAS11786	NOT3	98
27739412	NOT3_FAS11786	NOT3	131
27739413	NOT3_FAS11786	NOT3	42
27739414	NOT3_FAS11786	NOT3	10
27739415	NOT3_FAS11786	NOT3	159
27739416	NOT3_FAS11786	NOT3	118
27739417	NOT3_FAS11786	NOT3	112
27739418	NOT3_FAS11786	NOT3	79
27739419	NOT3_FAS11786	NOT3	86
27739420	NOT3_FAS11786	NOT3	68
27739421	NOT3_FAS11786	NOT3	120
27739422	NOT3_FAS11786	NOT3	93
27739423	NOT3_FAS11786	NOT3	124
27739424	NOT3_FAS11786	NOT3	64
27739425	NOT3_FAS11786	NOT3	111
27739426	NOT3_FAS11786	NOT3	119
27739427	NOT3_FAS11786	NOT3	108
27739428	NOT3_FAS11786	NOT3	93
27739429	NOT3_FAS11786	NOT3	48
27739430	NOT3_FAS11786	NOT3	139
27739431	NOT3_FAS11786	NOT3	70
27739432	NOT3_FAS11786	NOT3	129
27739433	NOT3_FAS11786	NOT3	59
27739434	NOT3_FAS11786	NOT3	127
27739435	NOT3_FAS11786	NOT3	93
27739436	NOT3_FAS11786	NOT3	93
27739437	NOT3_FAS11786	NOT3	8
27739438	NOT3_FAS11786	NOT3	166
27739439	NOT3_FAS11786	NOT3	37
27739440	NOT3_FAS11786	NOT3	98
27739441	NOT3_FAS11786	NOT3	59
27739442	NOT3_FAS11786	NOT3	250
27739443	NOT3_FAS11786	NOT3	165
27739444	NOT3_FAS11786	NOT3	90
27739445	NOT3_FAS11786	NOT3	116
27739446	NOT3_FAS11786	NOT3	80
27739447	NOT3_FAS11786	NOT3	98
27739448	NOT3_FAS11786	NOT3	47
27739449	NOT3_FAS11786	NOT3	63
27739450	NOT3_FAS11786	NOT3	165
27739451	NOT3_FAS11786	NOT3	89
27739452	NOT3_FAS11786	NOT3	71
27739453	NOT3_FAS11786	NOT3	90
27739454	NOT3_FAS11786	NOT3	72
27739455	NOT3_FAS11786	NOT3	83
27739456	NOT3_FAS11786	NOT3	55
27739457	NOT3_FAS11786	NOT3	108
27739458	NOT3_FAS11786	NOT3	70
27739459	NOT3_FAS11786	NOT3	144
27739460	NOT3_FAS11786	NOT3	136
27739461	NOT3_FAS11786	NOT3	122
27739462	NOT3_FAS11786	NOT3	120
27739463	NOT3_FAS11786	NOT3	66
27739464	NOT3_FAS11786	NOT3	98
27739465	NOT3_FAS11786	NOT3	134
27739466	NOT3_FAS11786	NOT3	121
27739467	NOT3_FAS11786	NOT3	122
27739468	NOT3_FAS11786	NOT3	98
27739469	NOT3_FAS11786	NOT3	127
27739470	NOT3_FAS11786	NOT3	102
27739471	NOT3_FAS11786	NOT3	181
27739472	NOT3_FAS11786	NOT3	137
27739473	NOT3_FAS11786	NOT3	118
27739474	NOT3_FAS11786	NOT3	119
27739475	NOT3_FAS11786	NOT3	50
27739476	NOT3_FAS11786	NOT3	145
27739477	NOT3_FAS11786	NOT3	107
27739478	NOT3_FAS11786	NOT3	64
27739479	NOT3_FAS11786	NOT3	102
27739480	NOT3_FAS11786	NOT3	117
27739481	NOT3_FAS11786	NOT3	97
27739482	NOT3_FAS11786	NOT3	51
27739483	NOT3_FAS11786	NOT3	140
27739484	NOT3_FAS11786	NOT3	137
27739485	NOT3_FAS11786	NOT3	108
27739486	NOT3_FAS11786	NOT3	52
27739487	NOT3_FAS11786	NOT3	94
27739488	NOT3_FAS11786	NOT3	143
27739489	NOT3_FAS11786	NOT3	142
27739490	NOT3_FAS11786	NOT3	73
27739491	NOT3_FAS11786	NOT3	120
27739492	NOT3_FAS11786	NOT3	102
27739493	NOT3_FAS11786	NOT3	34
27739494	NOT3_FAS11786	NOT3	85
27739495	NOT3_FAS11786	NOT3	30
27739496	NOT3_FAS11786	NOT3	119
27739497	NOT3_FAS11786	NOT3	68
27739498	NOT3_FAS11786	NOT3	88
27739499	NOT3_FAS11786	NOT3	116
27739500	NOT3_FAS11786	NOT3	84
27739501	NOT3_FAS11786	NOT3	64
27739502	NOT3_FAS11786	NOT3	9
27739503	NOT3_FAS11786	NOT3	118
27739504	NOT3_FAS11786	NOT3	70
27739505	NOT3_FAS11786	NOT3	84
27739506	NOT3_FAS11786	NOT3	112
27739507	NOT3_FAS11786	NOT3	54
27739508	NOT3_FAS11786	NOT3	121
27739509	NOT3_FAS11786	NOT3	141
27739510	NOT3_FAS11786	NOT3	70
27739511	NOT3_FAS11786	NOT3	110
27739512	NOT3_FAS11786	NOT3	191
27739513	NOT3_FAS11786	NOT3	159
27739514	NOT3_FAS11786	NOT3	84
27739515	NOT3_FAS11786	NOT3	76
27739516	NOT3_FAS11786	NOT3	36
27739517	NOT3_FAS11786	NOT3	115
27739518	NOT3_FAS11786	NOT3	84
27739519	NOT3_FAS11786	NOT3	13
27739520	NOT3_FAS11786	NOT3	108
27739521	NOT3_FAS11786	NOT3	87
27739522	NOT3_FAS11786	NOT3	82
27739523	NOT3_FAS11786	NOT3	34
27739524	NOT3_FAS11786	NOT3	131
27739525	NOT3_FAS11786	NOT3	70
27739526	NOT3_FAS11786	NOT3	128
27739527	NOT3_FAS11786	NOT3	81
27739528	NOT3_FAS11786	NOT3	141
27739529	NOT3_FAS11786	NOT3	93
27739530	NOT3_FAS11786	NOT3	158
27739531	NOT3_FAS11786	NOT3	56
27739532	NOT3_FAS11786	NOT3	88
27739533	NOT3_FAS11786	NOT3	63
27739534	NOT3_FAS11786	NOT3	76
27739535	NOT3_FAS11786	NOT3	38
27739536	NOT3_FAS11786	NOT3	124
27739537	NOT3_FAS11786	NOT3	47
27739538	NOT3_FAS11786	NOT3	72
27739539	NOT3_FAS11786	NOT3	113
27739540	NOT3_FAS11786	NOT3	81
27739541	NOT3_FAS11786	NOT3	39
27739542	NOT3_FAS11786	NOT3	77
27739543	NOT3_FAS11786	NOT3	137
27739544	NOT3_FAS11786	NOT3	68
27739545	NOT3_FAS11786	NOT3	83
27739546	NOT3_FAS11786	NOT3	62
27739547	NOT3_FAS11786	NOT3	98
27739548	NOT3_FAS11786	NOT3	73
27739549	NOT3_FAS11786	NOT3	83
27739550	NOT3_FAS11786	NOT3	84
27739551	NOT3_FAS11786	NOT3	78
27739552	NOT3_FAS11786	NOT3	27
27739553	NOT3_FAS11786	NOT3	34
27739554	NOT3_FAS11786	NOT3	141
27739555	NOT3_FAS11786	NOT3	120
27739556	NOT3_FAS11786	NOT3	144
27739557	NOT3_FAS11786	NOT3	83
27739558	NOT3_FAS11786	NOT3	55
27739559	NOT3_FAS11786	NOT3	41
27739560	NOT3_FAS11786	NOT3	60
27739561	NOT3_FAS11786	NOT3	109
27739562	NOT3_FAS11786	NOT3	66
27739563	NOT3_FAS11786	NOT3	76
27739564	NOT3_FAS11786	NOT3	16
27739565	NOT3_FAS11786	NOT3	67
27739566	NOT3_FAS11786	NOT3	109
27739567	NOT3_FAS11786	NOT3	128
27739568	NOT3_FAS11786	NOT3	131
27739569	NOT3_FAS11786	NOT3	64
27739570	NOT3_FAS11786	NOT3	128
27739571	NOT3_FAS11786	NOT3	49
27739572	NOT3_FAS11786	NOT3	48
27739573	NOT3_FAS11786	NOT3	92
27739574	NOT3_FAS11786	NOT3	51
27739575	NOT3_FAS11786	NOT3	15
27739576	NOT3_FAS11786	NOT3	65
27739577	NOT3_FAS11786	NOT3	74
27739578	NOT3_FAS11786	NOT3	62
27739579	NOT3_FAS11786	NOT3	76
27739580	NOT3_FAS11786	NOT3	42
27739581	NOT3_FAS11786	NOT3	66
27739582	NOT3_FAS11786	NOT3	127
27739583	NOT3_FAS11786	NOT3	107
27739584	NOT3_FAS11786	NOT3	54
27739585	NOT3_FAS11786	NOT3	50
27739586	NOT3_FAS11786	NOT3	59
27739587	NOT3_FAS11786	NOT3	40
27739588	NOT3_FAS11786	NOT3	154
27739589	NOT3_FAS11786	NOT3	77
27739590	NOT3_FAS11786	NOT3	101
27739591	NOT3_FAS11786	NOT3	46
27739592	NOT3_FAS11786	NOT3	265
27739593	NOT3_FAS11786	NOT3	140
27739594	NOT3_FAS11786	NOT3	116
27739595	NOT3_FAS11786	NOT3	75
27739596	NOT3_FAS11786	NOT3	119
27739597	NOT3_FAS11786	NOT3	8
27739598	NOT3_FAS11786	NOT3	62
27739599	NOT3_FAS11786	NOT3	120
27739600	NOT3_FAS11786	NOT3	102
27739601	NOT3_FAS11786	NOT3	55
27739602	NOT3_FAS11786	NOT3	136
27739603	NOT3_FAS11786	NOT3	122
27739604	NOT3_FAS11786	NOT3	124
27739605	NOT3_FAS11786	NOT3	58
27739606	NOT3_FAS11786	NOT3	47
27739607	NOT3_FAS11786	NOT3	94
27739608	NOT3_FAS11786	NOT3	84
27739609	NOT3_FAS11786	NOT3	110
27739610	NOT3_FAS11786	NOT3	56
27739611	NOT3_FAS11786	NOT3	57
27739612	NOT3_FAS11786	NOT3	191
27739613	NOT3_FAS11786	NOT3	42
27739614	NOT3_FAS11786	NOT3	93
27739615	NOT3_FAS11786	NOT3	54
27739616	NOT3_FAS11786	NOT3	114
27739617	NOT3_FAS11786	NOT3	87
27739618	NOT3_FAS11786	NOT3	11
27739619	NOT3_FAS11786	NOT3	213
27739620	NOT3_FAS11786	NOT3	85
27739621	NOT3_FAS11786	NOT3	58
27739622	NOT3_FAS11786	NOT3	56
27739623	NOT3_FAS11786	NOT3	98
27739624	NOT3_FAS11786	NOT3	107
27739625	NOT3_FAS11786	NOT3	233
27739626	NOT3_FAS11786	NOT3	70
27739627	NOT3_FAS11786	NOT3	40
27739628	NOT3_FAS11786	NOT3	141
27739629	NOT3_FAS11786	NOT3	74
27739630	NOT3_FAS11786	NOT3	80
27739631	NOT3_FAS11786	NOT3	123
27739632	NOT3_FAS11786	NOT3	62
27739633	NOT3_FAS11786	NOT3	172
27739634	NOT3_FAS11786	NOT3	41
27739635	NOT3_FAS11786	NOT3	132
27739636	NOT3_FAS11786	NOT3	162
27739637	NOT3_FAS11786	NOT3	72
27739638	NOT3_FAS11786	NOT3	127
27739639	NOT3_FAS11786	NOT3	69
27739640	NOT3_FAS11786	NOT3	93
27739641	NOT3_FAS11786	NOT3	84
27739642	NOT3_FAS11786	NOT3	129
27739643	NOT3_FAS11786	NOT3	205
27739644	NOT3_FAS11786	NOT3	145
27739645	NOT3_FAS11786	NOT3	63
27739646	NOT3_FAS11786	NOT3	132
27739647	NOT3_FAS11786	NOT3	77
27739648	NOT3_FAS11786	NOT3	45
27739649	NOT3_FAS11786	NOT3	88
27739650	NOT3_FAS11786	NOT3	131
27739651	NOT3_FAS11786	NOT3	49
27739652	NOT3_FAS11786	NOT3	202
27739653	NOT3_FAS11786	NOT3	109
27739654	NOT3_FAS11786	NOT3	92
27739655	NOT3_FAS11786	NOT3	55
27739656	NOT3_FAS11786	NOT3	91
27739657	NOT3_FAS11786	NOT3	81
27739658	NOT3_FAS11786	NOT3	93
27739659	NOT3_FAS11786	NOT3	67
27739660	NOT3_FAS11786	NOT3	87
27739661	NOT3_FAS11786	NOT3	77
27739662	NOT3_FAS11786	NOT3	147
27739663	NOT3_FAS11786	NOT3	137
27739664	NOT3_FAS11786	NOT3	132
27739665	NOT3_FAS11786	NOT3	160
27739666	NOT3_FAS11786	NOT3	91
27739667	NOT3_FAS11786	NOT3	109
27739668	NOT3_FAS11786	NOT3	197
27739669	NOT3_FAS11786	NOT3	49
27739670	NOT3_FAS11786	NOT3	92
27739671	NOT3_FAS11786	NOT3	128
27739672	NOT3_FAS11786	NOT3	84
27739673	NOT3_FAS11786	NOT3	100
27739674	NOT3_FAS11786	NOT3	95
27739675	NOT3_FAS11786	NOT3	117
27739676	NOT3_FAS11786	NOT3	48
27739677	NOT3_FAS11786	NOT3	83
27739678	NOT3_FAS11786	NOT3	63
27739679	NOT3_FAS11786	NOT3	89
27739680	NOT3_FAS11786	NOT3	90
27739681	NOT3_FAS11786	NOT3	81
27739682	NOT3_FAS11786	NOT3	200
27739683	NOT3_FAS11786	NOT3	113
27739684	NOT3_FAS11786	NOT3	49
27739685	NOT3_FAS11786	NOT3	93
27739686	NOT3_FAS11786	NOT3	138
27739687	NOT3_FAS11786	NOT3	72
27739688	NOT3_FAS11786	NOT3	130
27739689	NOT3_FAS11786	NOT3	73
27739690	NOT3_FAS11786	NOT3	94
27739691	NOT3_FAS11786	NOT3	92
27739692	NOT3_FAS11786	NOT3	81
27739693	NOT3_FAS11786	NOT3	105
27739694	NOT3_FAS11786	NOT3	72
27739695	NOT3_FAS11786	NOT3	85
27739696	NOT3_FAS11786	NOT3	84
27739697	NOT3_FAS11786	NOT3	62
27739698	NOT3_FAS11786	NOT3	37
27739699	NOT3_FAS11786	NOT3	74
27739700	NOT3_FAS11786	NOT3	59
27739701	NOT3_FAS11786	NOT3	81
27739702	NOT3_FAS11786	NOT3	104
27739703	NOT3_FAS11786	NOT3	85
27739704	NOT3_FAS11786	NOT3	70
27739705	NOT3_FAS11786	NOT3	46
27739706	NOT3_FAS11786	NOT3	152
27739707	NOT3_FAS11786	NOT3	189
27739708	NOT3_FAS11786	NOT3	64
27739709	NOT3_FAS11786	NOT3	78
27739710	NOT3_FAS11786	NOT3	75
27739711	NOT3_FAS11786	NOT3	50
27739712	NOT3_FAS11786	NOT3	75
27739713	NOT3_FAS11786	NOT3	14
27739714	NOT3_FAS11786	NOT3	93
27739715	NOT3_FAS11786	NOT3	107
27739716	NOT3_FAS11786	NOT3	105
27739717	NOT3_FAS11786	NOT3	58
27739718	NOT3_FAS11786	NOT3	79
27739719	NOT3_FAS11786	NOT3	258
27739720	NOT3_FAS11786	NOT3	177
27739721	NOT3_FAS11786	NOT3	90
27739722	NOT3_FAS11786	NOT3	63
27739723	NOT3_FAS11786	NOT3	184
27739724	NOT3_FAS11786	NOT3	139
27739725	NOT3_FAS11786	NOT3	148
27739726	NOT3_FAS11786	NOT3	70
27739727	NOT3_FAS11786	NOT3	98
27739728	NOT3_FAS11786	NOT3	93
27739729	NOT3_FAS11786	NOT3	124
27739730	NOT3_FAS11786	NOT3	56
27739731	NOT3_FAS11786	NOT3	112
27739732	NOT3_FAS11786	NOT3	76
27739733	NOT3_FAS11786	NOT3	89
27739734	NOT3_FAS11786	NOT3	64
27739735	NOT3_FAS11786	NOT3	104
27739736	NOT3_FAS11786	NOT3	103
27739737	NOT3_FAS11786	NOT3	59
27739738	NOT3_FAS11786	NOT3	65
27739739	NOT3_FAS11786	NOT3	91
27739740	NOT3_FAS11786	NOT3	80
27739741	NOT3_FAS11786	NOT3	81
27739742	NOT3_FAS11786	NOT3	90
27739743	NOT3_FAS11786	NOT3	49
27739744	NOT3_FAS11786	NOT3	159
27739745	NOT3_FAS11786	NOT3	115
27739746	NOT3_FAS11786	NOT3	81
27739747	NOT3_FAS11786	NOT3	107
27739748	NOT3_FAS11786	NOT3	133
27739749	NOT3_FAS11786	NOT3	118
27739750	NOT3_FAS11786	NOT3	90
27739751	NOT3_FAS11786	NOT3	98
27739752	NOT3_FAS11786	NOT3	101
27739753	NOT3_FAS11786	NOT3	77
27739754	NOT3_FAS11786	NOT3	85
27739755	NOT3_FAS11786	NOT3	77
27739756	NOT3_FAS11786	NOT3	142
27739757	NOT3_FAS11786	NOT3	199
27739758	NOT3_FAS11786	NOT3	107
27739759	NOT3_FAS11786	NOT3	71
27739760	NOT3_FAS11786	NOT3	96
27739761	NOT3_FAS11786	NOT3	133
27739762	NOT3_FAS11786	NOT3	157
27739763	NOT3_FAS11786	NOT3	59
27739764	NOT3_FAS11786	NOT3	72
27739765	NOT3_FAS11786	NOT3	71
27739766	NOT3_FAS11786	NOT3	104
27739767	NOT3_FAS11786	NOT3	135
27739768	NOT3_FAS11786	NOT3	165
27739769	NOT3_FAS11786	NOT3	144
27739770	NOT3_FAS11786	NOT3	51
27739771	NOT3_FAS11786	NOT3	130
27739772	NOT3_FAS11786	NOT3	32
27739773	NOT3_FAS11786	NOT3	28
27739774	NOT3_FAS11786	NOT3	190
27739775	NOT3_FAS11786	NOT3	8
27739776	NOT3_FAS11786	NOT3	56
27739777	NOT3_FAS11786	NOT3	133
27739778	NOT3_FAS11786	NOT3	142
27739779	NOT3_FAS11786	NOT3	102
27739780	NOT3_FAS11786	NOT3	98
27739781	NOT3_FAS11786	NOT3	52
27739782	NOT3_FAS11786	NOT3	172
27739783	NOT3_FAS11786	NOT3	193
27739784	NOT3_FAS11786	NOT3	97
27739785	NOT3_FAS11786	NOT3	117
27739786	NOT3_FAS11786	NOT3	35
27739787	NOT3_FAS11786	NOT3	79
27739788	NOT3_FAS11786	NOT3	108
27739789	NOT3_FAS11786	NOT3	124
27739790	NOT3_FAS11786	NOT3	65
27739791	NOT3_FAS11786	NOT3	104
27739792	NOT3_FAS11786	NOT3	108
27739793	NOT3_FAS11786	NOT3	104
27739794	NOT3_FAS11786	NOT3	72
27739795	NOT3_FAS11786	NOT3	162
27739796	NOT3_FAS11786	NOT3	116
27739797	NOT3_FAS11786	NOT3	108
27739798	NOT3_FAS11786	NOT3	90
27739799	NOT3_FAS11786	NOT3	50
27739800	NOT3_FAS11786	NOT3	58
27739801	NOT3_FAS11786	NOT3	72
27739802	NOT3_FAS11786	NOT3	128
27739803	NOT3_FAS11786	NOT3	81
27739804	NOT3_FAS11786	NOT3	49
27739805	NOT3_FAS11786	NOT3	15
27739806	NOT3_FAS11786	NOT3	34
27739807	NOT3_FAS11786	NOT3	89
27739808	NOT3_FAS11786	NOT3	167
27739809	NOT3_FAS11786	NOT3	21
27739810	NOT3_FAS11786	NOT3	109
27739811	NOT3_FAS11786	NOT3	57
27739812	NOT3_FAS11786	NOT3	82
27739813	NOT3_FAS11786	NOT3	110
27739814	NOT3_FAS11786	NOT3	42
27739815	NOT3_FAS11786	NOT3	18
27739816	NOT3_FAS11786	NOT3	60
27739817	NOT3_FAS11786	NOT3	29
27739818	NOT3_FAS11786	NOT3	141
27739819	NOT3_FAS11786	NOT3	78
27739820	NOT3_FAS11786	NOT3	138
27739821	NOT3_FAS11786	NOT3	99
27739822	NOT3_FAS11786	NOT3	99
27739823	NOT3_FAS11786	NOT3	89
27739824	NOT3_FAS11786	NOT3	117
27739825	NOT3_FAS11786	NOT3	134
27739826	NOT3_FAS11786	NOT3	83
27739827	NOT3_FAS11786	NOT3	131
27739828	NOT3_FAS11786	NOT3	77
27739829	NOT3_FAS11786	NOT3	66
27739830	NOT3_FAS11786	NOT3	87
27739831	NOT3_FAS11786	NOT3	134
27739832	NOT3_FAS11786	NOT3	92
27739833	NOT3_FAS11786	NOT3	128
27739834	NOT3_FAS11786	NOT3	135
27739835	NOT3_FAS11786	NOT3	133
27739836	NOT3_FAS11786	NOT3	94
27739837	NOT3_FAS11786	NOT3	81
27739838	NOT3_FAS11786	NOT3	68
27739839	NOT3_FAS11786	NOT3	84
27739840	NOT3_FAS11786	NOT3	197
27739841	NOT3_FAS11786	NOT3	76
27739842	NOT3_FAS11786	NOT3	118
27739843	NOT3_FAS11786	NOT3	158
27739844	NOT3_FAS11786	NOT3	22
27739845	NOT3_FAS11786	NOT3	136
27739846	NOT3_FAS11786	NOT3	75
27739847	NOT3_FAS11786	NOT3	34
27739848	NOT3_FAS11786	NOT3	89
27739849	NOT3_FAS11786	NOT3	147
27739850	NOT3_FAS11786	NOT3	128
27739851	NOT3_FAS11786	NOT3	100
27739852	NOT3_FAS11786	NOT3	136
27739853	NOT3_FAS11786	NOT3	45
27739854	NOT3_FAS11786	NOT3	53
27739855	NOT3_FAS11786	NOT3	49
27739856	NOT3_FAS11786	NOT3	70
27739857	NOT3_FAS11786	NOT3	115
27739858	NOT3_FAS11786	NOT3	124
27739859	NOT3_FAS11786	NOT3	56
27739860	NOT3_FAS11786	NOT3	77
27739861	NOT3_FAS11786	NOT3	144
27739862	NOT3_FAS11786	NOT3	129
27739863	NOT3_FAS11786	NOT3	35
27739864	NOT3_FAS11786	NOT3	171
27739865	NOT3_FAS11786	NOT3	57
27739866	NOT3_FAS11786	NOT3	60
27739867	NOT3_FAS11786	NOT3	98
27739868	NOT3_FAS11786	NOT3	83
27739869	NOT3_FAS11786	NOT3	142
27739870	NOT3_FAS11786	NOT3	128
27739871	NOT3_FAS11786	NOT3	79
27739872	NOT3_FAS11786	NOT3	170
27739873	NOT3_FAS11786	NOT3	29
27739874	NOT3_FAS11786	NOT3	127
27739875	NOT3_FAS11786	NOT3	64
27739876	NOT3_FAS11786	NOT3	108
27739877	NOT3_FAS11786	NOT3	72
27739878	NOT3_FAS11786	NOT3	82
27739879	NOT3_FAS11786	NOT3	78
27739880	NOT3_FAS11786	NOT3	105
27739881	NOT3_FAS11786	NOT3	109
27739882	NOT3_FAS11786	NOT3	114
27739883	NOT3_FAS11786	NOT3	48
27739884	NOT3_FAS11786	NOT3	48
27739885	NOT3_FAS11786	NOT3	40
27739886	NOT3_FAS11786	NOT3	184
27739887	NOT3_FAS11786	NOT3	84
27739888	NOT3_FAS11786	NOT3	109
27739889	NOT3_FAS11786	NOT3	121
27739890	NOT3_FAS11786	NOT3	35
27739891	NOT3_FAS11786	NOT3	31
27739892	NOT3_FAS11786	NOT3	75
27739893	NOT3_FAS11786	NOT3	184
27739894	NOT3_FAS11786	NOT3	88
27739895	NOT3_FAS11786	NOT3	101
27739896	NOT3_FAS11786	NOT3	117
27739897	NOT3_FAS11786	NOT3	96
27739898	NOT3_FAS11786	NOT3	111
27739899	NOT3_FAS11786	NOT3	112
27739900	NOT3_FAS11786	NOT3	79
27739901	NOT3_FAS11786	NOT3	93
27739902	NOT3_FAS11786	NOT3	101
27739903	NOT3_FAS11786	NOT3	105
27739904	NOT3_FAS11786	NOT3	59
27739905	NOT3_FAS11786	NOT3	117
27739906	NOT3_FAS11786	NOT3	125
27739907	NOT3_FAS11786	NOT3	65
27739908	NOT3_FAS11786	NOT3	80
27739909	NOT3_FAS11786	NOT3	146
27739910	NOT3_FAS11786	NOT3	100
27739911	NOT3_FAS11786	NOT3	15
27739912	NOT3_FAS11786	NOT3	85
27739913	NOT3_FAS11786	NOT3	92
27739914	NOT3_FAS11786	NOT3	131
27739915	NOT3_FAS11786	NOT3	50
27739916	NOT3_FAS11786	NOT3	113
27739917	NOT3_FAS11786	NOT3	80
27739918	NOT3_FAS11786	NOT3	47
27739919	NOT3_FAS11786	NOT3	27
27739920	NOT3_FAS11786	NOT3	41
27739921	NOT3_FAS11786	NOT3	73
27739922	NOT3_FAS11786	NOT3	47
27739923	NOT3_FAS11786	NOT3	163
27739924	NOT3_FAS11786	NOT3	100
27739925	NOT3_FAS11786	NOT3	81
27739926	NOT3_FAS11786	NOT3	106
27739927	NOT3_FAS11786	NOT3	88
27739928	NOT3_FAS11786	NOT3	77
27739929	NOT3_FAS11786	NOT3	54
27739930	NOT3_FAS11786	NOT3	119
27739931	NOT3_FAS11786	NOT3	73
27739932	NOT3_FAS11786	NOT3	73
27739933	NOT3_FAS11786	NOT3	98
27739934	NOT3_FAS11786	NOT3	127
27739935	NOT3_FAS11786	NOT3	149
27739936	NOT3_FAS11786	NOT3	105
27739937	NOT3_FAS11786	NOT3	81
27739938	NOT3_FAS11786	NOT3	67
27739939	NOT3_FAS11786	NOT3	69
27739940	NOT3_FAS11786	NOT3	84
27739941	NOT3_FAS11786	NOT3	114
27739942	NOT3_FAS11786	NOT3	125
27739943	NOT3_FAS11786	NOT3	123
27739944	NOT3_FAS11786	NOT3	85
27739945	NOT3_FAS11786	NOT3	73
27739946	NOT3_FAS11786	NOT3	111
27739947	NOT3_FAS11786	NOT3	161
27739948	NOT3_FAS11786	NOT3	104
27739949	NOT3_FAS11786	NOT3	142
27739950	NOT3_FAS11786	NOT3	127
27739951	NOT3_FAS11786	NOT3	110
27739952	NOT3_FAS11786	NOT3	84
27739953	NOT3_FAS11786	NOT3	219
27739954	NOT3_FAS11786	NOT3	80
27739955	NOT3_FAS11786	NOT3	69
27739956	NOT3_FAS11786	NOT3	86
27739957	NOT3_FAS11786	NOT3	109
27739958	NOT3_FAS11786	NOT3	132
27739959	NOT3_FAS11786	NOT3	58
27739960	NOT3_FAS11786	NOT3	168
27739961	NOT3_FAS11786	NOT3	45
27739962	NOT3_FAS11786	NOT3	64
27739963	NOT3_FAS11786	NOT3	211
27739964	NOT3_FAS11786	NOT3	156
27739965	NOT3_FAS11786	NOT3	46
27739966	NOT3_FAS11786	NOT3	119
27739967	NOT3_FAS11786	NOT3	135
27739968	NOT3_FAS11786	NOT3	37
27739969	NOT3_FAS11786	NOT3	132
27739970	NOT3_FAS11786	NOT3	190
27739971	NOT3_FAS11786	NOT3	83
27739972	NOT3_FAS11786	NOT3	150
27739973	NOT3_FAS11786	NOT3	96
27739974	NOT3_FAS11786	NOT3	94
27739975	NOT3_FAS11786	NOT3	109
27739976	NOT3_FAS11786	NOT3	70
27739977	NOT3_FAS11786	NOT3	57
27739978	NOT3_FAS11786	NOT3	66
27739979	NOT3_FAS11786	NOT3	115
27739980	NOT3_FAS11786	NOT3	177
27739981	NOT3_FAS11786	NOT3	68
27739982	NOT3_FAS11786	NOT3	67
27739983	NOT3_FAS11786	NOT3	55
27739984	NOT3_FAS11786	NOT3	75
27739985	NOT3_FAS11786	NOT3	168
27739986	NOT3_FAS11786	NOT3	86
27739987	NOT3_FAS11786	NOT3	101
27739988	NOT3_FAS11786	NOT3	124
27739989	NOT3_FAS11786	NOT3	173
27739990	NOT3_FAS11786	NOT3	85
27739991	NOT3_FAS11786	NOT3	120
27739992	NOT3_FAS11786	NOT3	73
27739993	NOT3_FAS11786	NOT3	70
27739994	NOT3_FAS11786	NOT3	91
27739995	NOT3_FAS11786	NOT3	113
27739996	NOT3_FAS11786	NOT3	153
27739997	NOT3_FAS11786	NOT3	97
27739998	NOT3_FAS11786	NOT3	141
27739999	NOT3_FAS11786	NOT3	51
27740000	NOT3_FAS11786	NOT3	183
27740001	NOT3_FAS11786	NOT3	33
27740002	NOT3_FAS11786	NOT3	69
27740003	NOT3_FAS11786	NOT3	92
27740004	NOT3_FAS11786	NOT3	101
27740005	NOT3_FAS11786	NOT3	155
27740006	NOT3_FAS11786	NOT3	77
27740007	NOT3_FAS11786	NOT3	55
27740008	NOT3_FAS11786	NOT3	44
27740009	NOT3_FAS11786	NOT3	80
27740010	NOT3_FAS11786	NOT3	104
27740011	NOT3_FAS11786	NOT3	135
27740012	NOT3_FAS11786	NOT3	155
27740013	NOT3_FAS11786	NOT3	7
27740014	NOT3_FAS11786	NOT3	102
27740015	NOT3_FAS11786	NOT3	146
27740016	NOT3_FAS11786	NOT3	88
27740017	NOT3_FAS11786	NOT3	65
27740018	NOT3_FAS11786	NOT3	230
27740019	NOT3_FAS11786	NOT3	118
27740020	NOT3_FAS11786	NOT3	229
27740021	NOT3_FAS11786	NOT3	111
27740022	NOT3_FAS11786	NOT3	84
27740023	NOT3_FAS11786	NOT3	66
27740024	NOT3_FAS11786	NOT3	140
27740025	NOT3_FAS11786	NOT3	75
27740026	NOT3_FAS11786	NOT3	158
27740027	NOT3_FAS11786	NOT3	63
27740028	NOT3_FAS11786	NOT3	180
27740029	NOT3_FAS11786	NOT3	157
27740030	NOT3_FAS11786	NOT3	48
27740031	NOT3_FAS11786	NOT3	154
27740032	NOT3_FAS11786	NOT3	35
27740033	NOT3_FAS11786	NOT3	139
27740034	NOT3_FAS11786	NOT3	65
27740035	NOT3_FAS11786	NOT3	135
27740036	NOT3_FAS11786	NOT3	94
27740037	NOT3_FAS11786	NOT3	75
27740038	NOT3_FAS11786	NOT3	54
27740039	NOT3_FAS11786	NOT3	45
27740040	NOT3_FAS11786	NOT3	138
27740041	NOT3_FAS11786	NOT3	106
27740042	NOT3_FAS11786	NOT3	68
27740043	NOT3_FAS11786	NOT3	82
27740044	NOT3_FAS11786	NOT3	56
27740045	NOT3_FAS11786	NOT3	144
27740046	NOT3_FAS11786	NOT3	53
27740047	NOT3_FAS11786	NOT3	89
27740048	NOT3_FAS11786	NOT3	78
27740049	NOT3_FAS11786	NOT3	108
27740050	NOT3_FAS11786	NOT3	84
27740051	NOT3_FAS11786	NOT3	72
27740052	NOT3_FAS11786	NOT3	94
27740053	NOT3_FAS11786	NOT3	134
27740054	NOT3_FAS11786	NOT3	82
27740055	NOT3_FAS11786	NOT3	72
27740056	NOT3_FAS11786	NOT3	87
27740057	NOT3_FAS11786	NOT3	81
27740058	NOT3_FAS11786	NOT3	131
27740059	NOT3_FAS11786	NOT3	53
27740060	NOT3_FAS11786	NOT3	89
27740061	NOT3_FAS11786	NOT3	111
27740062	NOT3_FAS11786	NOT3	68
27740063	NOT3_FAS11786	NOT3	50
27740064	NOT3_FAS11786	NOT3	133
27740065	NOT3_FAS11786	NOT3	13
27740066	NOT3_FAS11786	NOT3	61
27740067	NOT3_FAS11786	NOT3	96
27740068	NOT3_FAS11786	NOT3	134
27740069	NOT3_FAS11786	NOT3	158
27740070	NOT3_FAS11786	NOT3	165
27740071	NOT3_FAS11786	NOT3	10
27740072	NOT3_FAS11786	NOT3	127
27740073	NOT3_FAS11786	NOT3	79
27740074	NOT3_FAS11786	NOT3	77
27740075	NOT3_FAS11786	NOT3	162
27740076	NOT3_FAS11786	NOT3	56
27740077	NOT3_FAS11786	NOT3	99
27740078	NOT3_FAS11786	NOT3	74
27740079	NOT3_FAS11786	NOT3	93
27740080	NOT3_FAS11786	NOT3	122
27740081	NOT3_FAS11786	NOT3	98
27740082	NOT3_FAS11786	NOT3	151
27740083	NOT3_FAS11786	NOT3	60
27740084	NOT3_FAS11786	NOT3	169
27740085	NOT3_FAS11786	NOT3	50
27740086	NOT3_FAS11786	NOT3	79
27740087	NOT3_FAS11786	NOT3	14
27740088	NOT3_FAS11786	NOT3	59
27740089	NOT3_FAS11786	NOT3	99
27740090	NOT3_FAS11786	NOT3	72
27740091	NOT3_FAS11786	NOT3	25
27740092	NOT3_FAS11786	NOT3	68
27740093	NOT3_FAS11786	NOT3	116
27740094	NOT3_FAS11786	NOT3	175
27740095	NOT3_FAS11786	NOT3	106
27740096	NOT3_FAS11786	NOT3	42
27740097	NOT3_FAS11786	NOT3	107
27740098	NOT3_FAS11786	NOT3	138
27740099	NOT3_FAS11786	NOT3	180
27740100	NOT3_FAS11786	NOT3	55
27740101	NOT3_FAS11786	NOT3	85
27740102	NOT3_FAS11786	NOT3	43
27740103	NOT3_FAS11786	NOT3	110
27740104	NOT3_FAS11786	NOT3	47
27740105	NOT3_FAS11786	NOT3	102
27740106	NOT3_FAS11786	NOT3	111
27740107	NOT3_FAS11786	NOT3	103
27740108	NOT3_FAS11786	NOT3	90
27740109	NOT3_FAS11786	NOT3	124
27740110	NOT3_FAS11786	NOT3	125
27740111	NOT3_FAS11786	NOT3	126
27740112	NOT3_FAS11786	NOT3	55
27740113	NOT3_FAS11786	NOT3	64
27740114	NOT3_FAS11786	NOT3	122
27740115	NOT3_FAS11786	NOT3	87
27740116	NOT3_FAS11786	NOT3	41
27740117	NOT3_FAS11786	NOT3	95
27740118	NOT3_FAS11786	NOT3	145
27740119	NOT3_FAS11786	NOT3	105
27740120	NOT3_FAS11786	NOT3	70
27740121	NOT3_FAS11786	NOT3	55
27740122	NOT3_FAS11786	NOT3	96
27740123	NOT3_FAS11786	NOT3	93
27740124	NOT3_FAS11786	NOT3	64
27740125	NOT3_FAS11786	NOT3	77
27740126	NOT3_FAS11786	NOT3	128
27740127	NOT3_FAS11786	NOT3	154
27740128	NOT3_FAS11786	NOT3	120
27740129	NOT3_FAS11786	NOT3	175
27740130	NOT3_FAS11786	NOT3	131
27740131	NOT3_FAS11786	NOT3	80
27740132	NOT3_FAS11786	NOT3	67
27740133	NOT3_FAS11786	NOT3	54
27740134	NOT3_FAS11786	NOT3	88
27740135	NOT3_FAS11786	NOT3	80
27740136	NOT3_FAS11786	NOT3	60
27740137	NOT3_FAS11786	NOT3	136
27740138	NOT3_FAS11786	NOT3	133
27740139	NOT3_FAS11786	NOT3	124
27740140	NOT3_FAS11786	NOT3	44
27740141	NOT3_FAS11786	NOT3	79
27740142	NOT3_FAS11786	NOT3	80
27740143	NOT3_FAS11786	NOT3	105
27740144	NOT3_FAS11786	NOT3	165
27740145	NOT3_FAS11786	NOT3	103
27740146	NOT3_FAS11786	NOT3	155
27740147	NOT3_FAS11786	NOT3	62
27740148	NOT3_FAS11786	NOT3	48
27740149	NOT3_FAS11786	NOT3	60
27740150	NOT3_FAS11786	NOT3	172
27740151	NOT3_FAS11786	NOT3	35
27740152	NOT3_FAS11786	NOT3	111
27740153	NOT3_FAS11786	NOT3	135
27740154	NOT3_FAS11786	NOT3	53
27740155	NOT3_FAS11786	NOT3	9
27740156	NOT3_FAS11786	NOT3	89
27740157	NOT3_FAS11786	NOT3	55
27740158	NOT3_FAS11786	NOT3	52
27740159	NOT3_FAS11786	NOT3	119
27740160	NOT3_FAS11786	NOT3	100
27740161	NOT3_FAS11786	NOT3	93
27740162	NOT3_FAS11786	NOT3	90
27740163	NOT3_FAS11786	NOT3	127
27740164	NOT3_FAS11786	NOT3	166
27740165	NOT3_FAS11786	NOT3	58
27740166	NOT3_FAS11786	NOT3	39
27740167	NOT3_FAS11786	NOT3	131
27740168	NOT3_FAS11786	NOT3	103
27740169	NOT3_FAS11786	NOT3	59
27740170	NOT3_FAS11786	NOT3	68
27740171	NOT3_FAS11786	NOT3	121
27740172	NOT3_FAS11786	NOT3	87
27740173	NOT3_FAS11786	NOT3	142
27740174	NOT3_FAS11786	NOT3	185
27740175	NOT3_FAS11786	NOT3	56
27740176	NOT3_FAS11786	NOT3	88
27740177	NOT3_FAS11786	NOT3	151
27740178	NOT3_FAS11786	NOT3	71
27740179	NOT3_FAS11786	NOT3	47
27740180	NOT3_FAS11786	NOT3	71
27740181	NOT3_FAS11786	NOT3	136
27740182	NOT3_FAS11786	NOT3	9
27740183	NOT3_FAS11786	NOT3	91
27740184	NOT3_FAS11786	NOT3	43
27740185	NOT3_FAS11786	NOT3	133
27740186	NOT3_FAS11786	NOT3	45
27740187	NOT3_FAS11786	NOT3	127
27740188	NOT3_FAS11786	NOT3	66
27740189	NOT3_FAS11786	NOT3	53
27740190	NOT3_FAS11786	NOT3	216
27740191	NOT3_FAS11786	NOT3	254
27740192	NOT3_FAS11786	NOT3	63
27740193	NOT3_FAS11786	NOT3	97
27740194	NOT3_FAS11786	NOT3	106
27740195	NOT3_FAS11786	NOT3	91
27740196	NOT3_FAS11786	NOT3	74
27740197	NOT3_FAS11786	NOT3	266
27740198	NOT3_FAS11786	NOT3	50
27740199	NOT3_FAS11786	NOT3	38
27740200	NOT3_FAS11786	NOT3	143
27740201	NOT3_FAS11786	NOT3	212
27740202	NOT3_FAS11786	NOT3	77
27740203	NOT3_FAS11786	NOT3	82
27740204	NOT3_FAS11786	NOT3	63
27740205	NOT3_FAS11786	NOT3	133
27740206	NOT3_FAS11786	NOT3	113
27740207	NOT3_FAS11786	NOT3	146
27740208	NOT3_FAS11786	NOT3	85
27740209	NOT3_FAS11786	NOT3	193
27740210	NOT3_FAS11786	NOT3	117
27740211	NOT3_FAS11786	NOT3	146
27740212	NOT3_FAS11786	NOT3	130
27740213	NOT3_FAS11786	NOT3	74
27740214	NOT3_FAS11786	NOT3	68
27740215	NOT3_FAS11786	NOT3	127
27740216	NOT3_FAS11786	NOT3	58
27740217	NOT3_FAS11786	NOT3	98
27740218	NOT3_FAS11786	NOT3	98
27740219	NOT3_FAS11786	NOT3	291
27740220	NOT3_FAS11786	NOT3	120
27740221	NOT3_FAS11786	NOT3	54
27740222	NOT3_FAS11786	NOT3	117
27740223	NOT3_FAS11786	NOT3	167
27740224	NOT3_FAS11786	NOT3	138
27740225	NOT3_FAS11786	NOT3	114
27740226	NOT3_FAS11786	NOT3	238
27740227	NOT3_FAS11786	NOT3	99
27740228	NOT3_FAS11786	NOT3	219
27740229	NOT3_FAS11786	NOT3	78
27740230	NOT3_FAS11786	NOT3	125
27740231	NOT3_FAS11786	NOT3	62
27740232	NOT3_FAS11786	NOT3	158
27740233	NOT3_FAS11786	NOT3	121
27740234	NOT3_FAS11786	NOT3	207
27740235	NOT3_FAS11786	NOT3	111
27740236	NOT3_FAS11786	NOT3	18
27740237	NOT3_FAS11786	NOT3	178
27740238	NOT3_FAS11786	NOT3	38
27740239	NOT3_FAS11786	NOT3	79
27740240	NOT3_FAS11786	NOT3	110
27740241	NOT3_FAS11786	NOT3	73
27740242	NOT3_FAS11786	NOT3	205
27740243	NOT3_FAS11786	NOT3	56
27740244	NOT3_FAS11786	NOT3	75
27740245	NOT3_FAS11786	NOT3	150
27740246	NOT3_FAS11786	NOT3	77
27740247	NOT3_FAS11786	NOT3	173
27740248	NOT3_FAS11786	NOT3	72
27740249	NOT3_FAS11786	NOT3	52
27740250	NOT3_FAS11786	NOT3	81
27740251	NOT3_FAS11786	NOT3	173
27740252	NOT3_FAS11786	NOT3	88
27740253	NOT3_FAS11786	NOT3	69
27740254	NOT3_FAS11786	NOT3	94
27740255	NOT3_FAS11786	NOT3	69
27740256	NOT3_FAS11786	NOT3	233
27740257	NOT3_FAS11786	NOT3	66
27740258	NOT3_FAS11786	NOT3	77
27740259	NOT3_FAS11786	NOT3	95
27740260	NOT3_FAS11786	NOT3	81
27740261	NOT3_FAS11786	NOT3	187
27740262	NOT3_FAS11786	NOT3	93
27740263	NOT3_FAS11786	NOT3	76
27740264	NOT3_FAS11786	NOT3	81
27740265	NOT3_FAS11786	NOT3	89
27740266	NOT3_FAS11786	NOT3	36
27740267	NOT3_FAS11786	NOT3	116
27740268	NOT3_FAS11786	NOT3	138
27740269	NOT3_FAS11786	NOT3	113
27740270	NOT3_FAS11786	NOT3	121
27740271	NOT3_FAS11786	NOT3	108
27740272	NOT3_FAS11786	NOT3	59
27740273	NOT3_FAS11786	NOT3	90
27740274	NOT3_FAS11786	NOT3	170
27740275	NOT3_FAS11786	NOT3	100
27740276	NOT3_FAS11786	NOT3	51
27740277	NOT3_FAS11786	NOT3	36
27740278	NOT3_FAS11786	NOT3	12
27740279	NOT3_FAS11786	NOT3	204
27740280	NOT3_FAS11786	NOT3	58
27740281	NOT3_FAS11786	NOT3	98
27740282	NOT3_FAS11786	NOT3	114
27740283	NOT3_FAS11786	NOT3	63
27740284	NOT3_FAS11786	NOT3	9
27740285	NOT3_FAS11786	NOT3	94
27740286	NOT3_FAS11786	NOT3	57
27740287	NOT3_FAS11786	NOT3	72
27740288	NOT3_FAS11786	NOT3	85
27740289	NOT3_FAS11786	NOT3	47
27740290	NOT3_FAS11786	NOT3	64
27740291	NOT3_FAS11786	NOT3	72
27740292	NOT3_FAS11786	NOT3	135
27740293	NOT3_FAS11786	NOT3	125
27740294	NOT3_FAS11786	NOT3	49
27740295	NOT3_FAS11786	NOT3	59
27740296	NOT3_FAS11786	NOT3	137
27740297	NOT3_FAS11786	NOT3	34
27740298	NOT3_FAS11786	NOT3	115
27740299	NOT3_FAS11786	NOT3	139
27740300	NOT3_FAS11786	NOT3	113
27740301	NOT3_FAS11786	NOT3	114
27740302	NOT3_FAS11786	NOT3	175
27740303	NOT3_FAS11786	NOT3	45
27740304	NOT3_FAS11786	NOT3	122
27740305	NOT3_FAS11786	NOT3	197
27740306	NOT3_FAS11786	NOT3	90
27740307	NOT3_FAS11786	NOT3	148
27740308	NOT3_FAS11786	NOT3	142
27740309	NOT3_FAS11786	NOT3	54
27740310	NOT3_FAS11786	NOT3	107
27740311	NOT3_FAS11786	NOT3	90
27740312	NOT3_FAS11786	NOT3	60
27740313	NOT3_FAS11786	NOT3	114
27740314	NOT3_FAS11786	NOT3	59
27740315	NOT3_FAS11786	NOT3	45
27740316	NOT3_FAS11786	NOT3	46
27740317	NOT3_FAS11786	NOT3	54
27740318	NOT3_FAS11786	NOT3	73
27740319	NOT3_FAS11786	NOT3	233
27740320	NOT3_FAS11786	NOT3	200
27740321	NOT3_FAS11786	NOT3	73
27740322	NOT3_FAS11786	NOT3	138
27740323	NOT3_FAS11786	NOT3	135
27740324	NOT3_FAS11786	NOT3	64
27740325	NOT3_FAS11786	NOT3	88
27740326	NOT3_FAS11786	NOT3	76
27740327	NOT3_FAS11786	NOT3	66
27740328	NOT3_FAS11786	NOT3	154
27740329	NOT3_FAS11786	NOT3	76
27740330	NOT3_FAS11786	NOT3	117
27740331	NOT3_FAS11786	NOT3	47
27740332	NOT3_FAS11786	NOT3	64
27740333	NOT3_FAS11786	NOT3	161
27740334	NOT3_FAS11786	NOT3	48
27740335	NOT3_FAS11786	NOT3	122
27740336	NOT3_FAS11786	NOT3	81
27740337	NOT3_FAS11786	NOT3	136
27740338	NOT3_FAS11786	NOT3	119
27740339	NOT3_FAS11786	NOT3	93
27740340	NOT3_FAS11786	NOT3	156
27740341	NOT3_FAS11786	NOT3	29
27740342	NOT3_FAS11786	NOT3	128
27740343	NOT3_FAS11786	NOT3	115
27740344	NOT3_FAS11786	NOT3	55
27740345	NOT3_FAS11786	NOT3	88
27740346	NOT3_FAS11786	NOT3	53
27740347	NOT3_FAS11786	NOT3	138
27740348	NOT3_FAS11786	NOT3	52
27740349	NOT3_FAS11786	NOT3	102
27740350	NOT3_FAS11786	NOT3	73
27740351	NOT3_FAS11786	NOT3	78
27740352	NOT3_FAS11786	NOT3	106
27740353	NOT3_FAS11786	NOT3	100
27740354	NOT3_FAS11786	NOT3	29
27740355	NOT3_FAS11786	NOT3	203
27740356	NOT3_FAS11786	NOT3	141
27740357	NOT3_FAS11786	NOT3	99
27740358	NOT3_FAS11786	NOT3	74
27740359	NOT3_FAS11786	NOT3	118
27740360	NOT3_FAS11786	NOT3	125
27740361	NOT3_FAS11786	NOT3	91
27740362	NOT3_FAS11786	NOT3	156
27740363	NOT3_FAS11786	NOT3	44
27740364	NOT3_FAS11786	NOT3	41
27740365	NOT3_FAS11786	NOT3	101
27740366	NOT3_FAS11786	NOT3	112
27740367	NOT3_FAS11786	NOT3	176
27740368	NOT3_FAS11786	NOT3	110
27740369	NOT3_FAS11786	NOT3	9
27740370	NOT3_FAS11786	NOT3	89
27740371	NOT3_FAS11786	NOT3	100
27740372	NOT3_FAS11786	NOT3	121
27740373	NOT3_FAS11786	NOT3	37
27740374	NOT3_FAS11786	NOT3	190
27740375	NOT3_FAS11786	NOT3	55
27740376	NOT3_FAS11786	NOT3	14
27740377	NOT3_FAS11786	NOT3	93
27740378	NOT3_FAS11786	NOT3	106
27740379	NOT3_FAS11786	NOT3	83
27740380	NOT3_FAS11786	NOT3	101
27740381	NOT3_FAS11786	NOT3	103
27740382	NOT3_FAS11786	NOT3	66
27740383	NOT3_FAS11786	NOT3	55
27740384	NOT3_FAS11786	NOT3	51
27740385	NOT3_FAS11786	NOT3	68
27740386	NOT3_FAS11786	NOT3	97
27740387	NOT3_FAS11786	NOT3	110
27740388	NOT3_FAS11786	NOT3	108
27740389	NOT3_FAS11786	NOT3	142
27740390	NOT3_FAS11786	NOT3	149
27740391	NOT3_FAS11786	NOT3	112
27740392	NOT3_FAS11786	NOT3	77
27740393	NOT3_FAS11786	NOT3	108
27740394	NOT3_FAS11786	NOT3	127
27740395	NOT3_FAS11786	NOT3	67
27740396	NOT3_FAS11786	NOT3	93
27740397	NOT3_FAS11786	NOT3	9
27740398	NOT3_FAS11786	NOT3	147
27740399	NOT3_FAS11786	NOT3	178
27740400	NOT3_FAS11786	NOT3	54
27740401	NOT3_FAS11786	NOT3	122
27740402	NOT3_FAS11786	NOT3	38
27740403	NOT3_FAS11786	NOT3	59
27740404	NOT3_FAS11786	NOT3	126
27740405	NOT3_FAS11786	NOT3	73
27740406	NOT3_FAS11786	NOT3	74
27740407	NOT3_FAS11786	NOT3	147
27740408	NOT3_FAS11786	NOT3	40
27740409	NOT3_FAS11786	NOT3	133
27740410	NOT3_FAS11786	NOT3	118
27740411	NOT3_FAS11786	NOT3	157
27740412	NOT3_FAS11786	NOT3	85
27740413	NOT3_FAS11786	NOT3	83
27740414	NOT3_FAS11786	NOT3	147
27740415	NOT3_FAS11786	NOT3	126
27740416	NOT3_FAS11786	NOT3	14
27740417	NOT3_FAS11786	NOT3	115
27740418	NOT3_FAS11786	NOT3	115
27740419	NOT3_FAS11786	NOT3	71
27740420	NOT3_FAS11786	NOT3	153
27740421	NOT3_FAS11786	NOT3	128
27740422	NOT3_FAS11786	NOT3	61
27740423	NOT3_FAS11786	NOT3	146
27740424	NOT3_FAS11786	NOT3	85
27740425	NOT3_FAS11786	NOT3	44
27740426	NOT3_FAS11786	NOT3	101
27740427	NOT3_FAS11786	NOT3	87
27740428	NOT3_FAS11786	NOT3	61
27740429	NOT3_FAS11786	NOT3	129
27740430	NOT3_FAS11786	NOT3	72
27740431	NOT3_FAS11786	NOT3	88
27740432	NOT3_FAS11786	NOT3	51
27740433	NOT3_FAS11786	NOT3	114
27740434	NOT3_FAS11786	NOT3	126
27740435	NOT3_FAS11786	NOT3	72
27740436	NOT3_FAS11786	NOT3	101
27740437	NOT3_FAS11786	NOT3	126
27740438	NOT3_FAS11786	NOT3	122
27740439	NOT3_FAS11786	NOT3	92
27740440	NOT3_FAS11786	NOT3	132
27740441	NOT3_FAS11786	NOT3	97
27740442	NOT3_FAS11786	NOT3	66
27740443	NOT3_FAS11786	NOT3	143
27740444	NOT3_FAS11786	NOT3	125
27740445	NOT3_FAS11786	NOT3	152
27740446	NOT3_FAS11786	NOT3	115
27740447	NOT3_FAS11786	NOT3	67
27740448	NOT3_FAS11786	NOT3	108
27740449	NOT3_FAS11786	NOT3	30
27740450	NOT3_FAS11786	NOT3	97
27740451	NOT3_FAS11786	NOT3	64
27740452	NOT3_FAS11786	NOT3	180
27740453	NOT3_FAS11786	NOT3	116
27740454	NOT3_FAS11786	NOT3	63
27740455	NOT3_FAS11786	NOT3	91
27740456	NOT3_FAS11786	NOT3	129
27740457	NOT3_FAS11786	NOT3	96
27740458	NOT3_FAS11786	NOT3	63
27740459	NOT3_FAS11786	NOT3	147
27740460	NOT3_FAS11786	NOT3	92
27740461	NOT3_FAS11786	NOT3	161
27740462	NOT3_FAS11786	NOT3	138
27740463	NOT3_FAS11786	NOT3	118
27740464	NOT3_FAS11786	NOT3	64
27740465	NOT3_FAS11786	NOT3	90
27740466	NOT3_FAS11786	NOT3	66
27740467	NOT3_FAS11786	NOT3	80
27740468	NOT3_FAS11786	NOT3	131
27740469	NOT3_FAS11786	NOT3	144
27740470	NOT3_FAS11786	NOT3	70
27740471	NOT3_FAS11786	NOT3	61
27740472	NOT3_FAS11786	NOT3	61
27740473	NOT3_FAS11786	NOT3	72
27740474	NOT3_FAS11786	NOT3	79
27740475	NOT3_FAS11786	NOT3	79
27740476	NOT3_FAS11786	NOT3	80
27740477	NOT3_FAS11786	NOT3	54
27740478	NOT3_FAS11786	NOT3	137
27740479	NOT3_FAS11786	NOT3	75
27740480	NOT3_FAS11786	NOT3	96
27740481	NOT3_FAS11786	NOT3	76
27740482	NOT3_FAS11786	NOT3	119
27740483	NOT3_FAS11786	NOT3	74
27740484	NOT3_FAS11786	NOT3	139
27740485	NOT3_FAS11786	NOT3	104
27740486	NOT3_FAS11786	NOT3	38
27740487	NOT3_FAS11786	NOT3	126
27740488	NOT3_FAS11786	NOT3	94
27740489	NOT3_FAS11786	NOT3	78
27740490	NOT3_FAS11786	NOT3	36
27740491	NOT3_FAS11786	NOT3	121
27740492	NOT3_FAS11786	NOT3	106
27740493	NOT3_FAS11786	NOT3	156
27740494	NOT3_FAS11786	NOT3	115
27740495	NOT3_FAS11786	NOT3	80
27740496	NOT3_FAS11786	NOT3	150
27740497	NOT3_FAS11786	NOT3	115
27740498	NOT3_FAS11786	NOT3	30
27740499	NOT3_FAS11786	NOT3	102
27740500	NOT3_FAS11786	NOT3	83
27740501	NOT3_FAS11786	NOT3	101
27740502	NOT3_FAS11786	NOT3	8
27740503	NOT3_FAS11786	NOT3	91
27740504	NOT3_FAS11786	NOT3	9
27740505	NOT3_FAS11786	NOT3	101
27740506	NOT3_FAS11786	NOT3	94
27740507	NOT3_FAS11786	NOT3	56
27740508	NOT3_FAS11786	NOT3	84
27740509	NOT3_FAS11786	NOT3	111
27740510	NOT3_FAS11786	NOT3	104
27740511	NOT3_FAS11786	NOT3	57
27740512	NOT3_FAS11786	NOT3	92
27740513	NOT3_FAS11786	NOT3	110
27740514	NOT3_FAS11786	NOT3	80
27740515	NOT3_FAS11786	NOT3	95
27740516	NOT3_FAS11786	NOT3	37
27740517	NOT3_FAS11786	NOT3	113
27740518	NOT3_FAS11786	NOT3	96
27740519	NOT3_FAS11786	NOT3	174
27740520	NOT3_FAS11786	NOT3	57
27740521	NOT3_FAS11786	NOT3	81
27740522	NOT3_FAS11786	NOT3	97
27740523	NOT3_FAS11786	NOT3	120
27740524	NOT3_FAS11786	NOT3	120
27740525	NOT3_FAS11786	NOT3	79
27740526	NOT3_FAS11786	NOT3	91
27740527	NOT3_FAS11786	NOT3	199
27740528	NOT3_FAS11786	NOT3	174
27740529	NOT3_FAS11786	NOT3	38
27740530	NOT3_FAS11786	NOT3	22
27740531	NOT3_FAS11786	NOT3	95
27740532	NOT3_FAS11786	NOT3	137
27740533	NOT3_FAS11786	NOT3	55
27740534	NOT3_FAS11786	NOT3	131
27740535	NOT3_FAS11786	NOT3	89
27740536	NOT3_FAS11786	NOT3	105
27740537	NOT3_FAS11786	NOT3	67
27740538	NOT3_FAS11786	NOT3	66
27740539	NOT3_FAS11786	NOT3	97
27740540	NOT3_FAS11786	NOT3	151
27740541	NOT3_FAS11786	NOT3	116
27740542	NOT3_FAS11786	NOT3	113
27740543	NOT3_FAS11786	NOT3	98
27740544	NOT3_FAS11786	NOT3	14
27740545	NOT3_FAS11786	NOT3	140
27740546	NOT3_FAS11786	NOT3	62
27740547	NOT3_FAS11786	NOT3	103
27740548	NOT3_FAS11786	NOT3	124
27740549	NOT3_FAS11786	NOT3	77
27740550	NOT3_FAS11786	NOT3	53
27740551	NOT3_FAS11786	NOT3	114
27740552	NOT3_FAS11786	NOT3	31
27740553	NOT3_FAS11786	NOT3	49
27740554	NOT3_FAS11786	NOT3	197
27740555	NOT3_FAS11786	NOT3	68
27740556	NOT3_FAS11786	NOT3	104
27740557	NOT3_FAS11786	NOT3	23
27740558	NOT3_FAS11786	NOT3	135
27740559	NOT3_FAS11786	NOT3	79
27740560	NOT3_FAS11786	NOT3	91
27740561	NOT3_FAS11786	NOT3	125
27740562	NOT3_FAS11786	NOT3	67
27740563	NOT3_FAS11786	NOT3	82
27740564	NOT3_FAS11786	NOT3	90
27740565	NOT3_FAS11786	NOT3	62
27740566	NOT3_FAS11786	NOT3	110
27740567	NOT3_FAS11786	NOT3	79
27740568	NOT3_FAS11786	NOT3	133
27740569	NOT3_FAS11786	NOT3	128
27740570	NOT3_FAS11786	NOT3	71
27740571	NOT3_FAS11786	NOT3	110
27740572	NOT3_FAS11786	NOT3	128
27740573	NOT3_FAS11786	NOT3	135
27740574	NOT3_FAS11786	NOT3	40
27740575	NOT3_FAS11786	NOT3	59
27740576	NOT3_FAS11786	NOT3	132
27740577	NOT3_FAS11786	NOT3	70
27740578	NOT3_FAS11786	NOT3	70
27740579	NOT3_FAS11786	NOT3	66
27740580	NOT3_FAS11786	NOT3	106
27740581	NOT3_FAS11786	NOT3	153
27740582	NOT3_FAS11786	NOT3	132
27740583	NOT3_FAS11786	NOT3	146
27740584	NOT3_FAS11786	NOT3	126
27740585	NOT3_FAS11786	NOT3	99
27740586	NOT3_FAS11786	NOT3	93
27740587	NOT3_FAS11786	NOT3	146
27740588	NOT3_FAS11786	NOT3	169
27740589	NOT3_FAS11786	NOT3	114
27740590	NOT3_FAS11786	NOT3	81
27740591	NOT3_FAS11786	NOT3	71
27740592	NOT3_FAS11786	NOT3	47
27740593	NOT3_FAS11786	NOT3	70
27740594	NOT3_FAS11786	NOT3	91
27740595	NOT3_FAS11786	NOT3	161
27740596	NOT3_FAS11786	NOT3	73
27740597	NOT3_FAS11786	NOT3	80
27740598	NOT3_FAS11786	NOT3	109
27740599	NOT3_FAS11786	NOT3	116
27740600	NOT3_FAS11786	NOT3	140
27740601	NOT3_FAS11786	NOT3	80
27740602	NOT3_FAS11786	NOT3	182
27740603	NOT3_FAS11786	NOT3	233
27740604	NOT3_FAS11786	NOT3	79
27740605	NOT3_FAS11786	NOT3	86
27740606	NOT3_FAS11786	NOT3	185
27740607	NOT3_FAS11786	NOT3	144
27740608	NOT3_FAS11786	NOT3	80
27740609	NOT3_FAS11786	NOT3	113
27740610	NOT3_FAS11786	NOT3	174
27740611	NOT3_FAS11786	NOT3	58
27740612	NOT3_FAS11786	NOT3	70
27740613	NOT3_FAS11786	NOT3	94
27740614	NOT3_FAS11786	NOT3	122
27740615	NOT3_FAS11786	NOT3	91
27740616	NOT3_FAS11786	NOT3	116
27740617	NOT3_FAS11786	NOT3	152
27740618	NOT3_FAS11786	NOT3	42
27740619	NOT3_FAS11786	NOT3	153
27740620	NOT3_FAS11786	NOT3	94
27740621	NOT3_FAS11786	NOT3	54
27740622	NOT3_FAS11786	NOT3	95
27740623	NOT3_FAS11786	NOT3	150
27740624	NOT3_FAS11786	NOT3	163
27740625	NOT3_FAS11786	NOT3	133
27740626	NOT3_FAS11786	NOT3	177
27740627	NOT3_FAS11786	NOT3	36
27740628	NOT3_FAS11786	NOT3	96
27740629	NOT3_FAS11786	NOT3	90
27740630	NOT3_FAS11786	NOT3	137
27740631	NOT3_FAS11786	NOT3	67
27740632	NOT3_FAS11786	NOT3	93
27740633	NOT3_FAS11786	NOT3	139
27740634	NOT3_FAS11786	NOT3	109
27740635	NOT3_FAS11786	NOT3	110
27740636	NOT3_FAS11786	NOT3	106
27740637	NOT3_FAS11786	NOT3	147
27740638	NOT3_FAS11786	NOT3	135
27740639	NOT3_FAS11786	NOT3	65
27740640	NOT3_FAS11786	NOT3	120
27740641	NOT3_FAS11786	NOT3	77
27740642	NOT3_FAS11786	NOT3	49
27740643	NOT3_FAS11786	NOT3	105
27740644	NOT3_FAS11786	NOT3	135
27740645	NOT3_FAS11786	NOT3	69
27740646	NOT3_FAS11786	NOT3	74
27740647	NOT3_FAS11786	NOT3	123
27740648	NOT3_FAS11786	NOT3	135
27740649	NOT3_FAS11786	NOT3	137
27740650	NOT3_FAS11786	NOT3	167
27740651	NOT3_FAS11786	NOT3	123
27740652	NOT3_FAS11786	NOT3	101
27740653	NOT3_FAS11786	NOT3	65
27740654	NOT3_FAS11786	NOT3	75
27740655	NOT3_FAS11786	NOT3	126
27740656	NOT3_FAS11786	NOT3	71
27740657	NOT3_FAS11786	NOT3	142
27740658	NOT3_FAS11786	NOT3	90
27740659	NOT3_FAS11786	NOT3	153
27740660	NOT3_FAS11786	NOT3	60
27740661	NOT3_FAS11786	NOT3	64
27740662	NOT3_FAS11786	NOT3	77
27740663	NOT3_FAS11786	NOT3	52
27740664	NOT3_FAS11786	NOT3	48
27740665	NOT3_FAS11786	NOT3	60
27740666	NOT3_FAS11786	NOT3	136
27740667	NOT3_FAS11786	NOT3	186
27740668	NOT3_FAS11786	NOT3	35
27740669	NOT3_FAS11786	NOT3	189
27740670	NOT3_FAS11786	NOT3	11
27740671	NOT3_FAS11786	NOT3	140
27740672	NOT3_FAS11786	NOT3	95
27740673	NOT3_FAS11786	NOT3	97
27740674	NOT3_FAS11786	NOT3	168
27740675	NOT3_FAS11786	NOT3	58
27740676	NOT3_FAS11786	NOT3	162
27740677	NOT3_FAS11786	NOT3	72
27740678	NOT3_FAS11786	NOT3	103
27740679	NOT3_FAS11786	NOT3	149
27740680	NOT3_FAS11786	NOT3	135
27740681	NOT3_FAS11786	NOT3	34
27740682	NOT3_FAS11786	NOT3	10
27740683	NOT3_FAS11786	NOT3	130
27740684	NOT3_FAS11786	NOT3	56
27740685	NOT3_FAS11786	NOT3	95
27740686	NOT3_FAS11786	NOT3	128
27740687	NOT3_FAS11786	NOT3	51
27740688	NOT3_FAS11786	NOT3	125
27740689	NOT3_FAS11786	NOT3	134
27740690	NOT3_FAS11786	NOT3	45
27740691	NOT3_FAS11786	NOT3	52
27740692	NOT3_FAS11786	NOT3	136
27740693	NOT3_FAS11786	NOT3	155
27740694	NOT3_FAS11786	NOT3	101
27740695	NOT3_FAS11786	NOT3	78
27740696	NOT3_FAS11786	NOT3	62
27740697	NOT3_FAS11786	NOT3	208
27740698	NOT3_FAS11786	NOT3	89
27740699	NOT3_FAS11786	NOT3	55
27740700	NOT3_FAS11786	NOT3	124
27740701	NOT3_FAS11786	NOT3	132
27740702	NOT3_FAS11786	NOT3	10
27740703	NOT3_FAS11786	NOT3	201
27740704	NOT3_FAS11786	NOT3	123
27740705	NOT3_FAS11786	NOT3	146
27740706	NOT3_FAS11786	NOT3	133
27740707	NOT3_FAS11786	NOT3	148
27740708	NOT3_FAS11786	NOT3	156
27740709	NOT3_FAS11786	NOT3	60
27740710	NOT3_FAS11786	NOT3	71
27740711	NOT3_FAS11786	NOT3	114
27740712	NOT3_FAS11786	NOT3	94
27740713	NOT3_FAS11786	NOT3	117
27740714	NOT3_FAS11786	NOT3	139
27740715	NOT3_FAS11786	NOT3	122
27740716	NOT3_FAS11786	NOT3	45
27740717	NOT3_FAS11786	NOT3	101
27740718	NOT3_FAS11786	NOT3	235
27740719	NOT3_FAS11786	NOT3	56
27740720	NOT3_FAS11786	NOT3	126
27740721	NOT3_FAS11786	NOT3	90
27740722	NOT3_FAS11786	NOT3	14
27740723	NOT3_FAS11786	NOT3	88
27740724	NOT3_FAS11786	NOT3	7
27740725	NOT3_FAS11786	NOT3	55
27740726	NOT3_FAS11786	NOT3	55
27740727	NOT3_FAS11786	NOT3	107
27740728	NOT3_FAS11786	NOT3	150
27740729	NOT3_FAS11786	NOT3	121
27740730	NOT3_FAS11786	NOT3	158
27740731	NOT3_FAS11786	NOT3	204
27740732	NOT3_FAS11786	NOT3	85
27740733	NOT3_FAS11786	NOT3	180
27740734	NOT3_FAS11786	NOT3	87
27740735	NOT3_FAS11786	NOT3	30
27740736	NOT3_FAS11786	NOT3	134
27740737	NOT3_FAS11786	NOT3	39
27740738	NOT3_FAS11786	NOT3	97
27740739	NOT3_FAS11786	NOT3	53
27740740	NOT3_FAS11786	NOT3	78
27740741	NOT3_FAS11786	NOT3	192
27740742	NOT3_FAS11786	NOT3	145
27740743	NOT3_FAS11786	NOT3	77
27740744	NOT3_FAS11786	NOT3	97
27740745	NOT3_FAS11786	NOT3	76
27740746	NOT3_FAS11786	NOT3	43
27740747	NOT3_FAS11786	NOT3	91
27740748	NOT3_FAS11786	NOT3	121
27740749	NOT3_FAS11786	NOT3	82
27740750	NOT3_FAS11786	NOT3	38
27740751	NOT3_FAS11786	NOT3	179
27740752	NOT3_FAS11786	NOT3	117
27740753	NOT3_FAS11786	NOT3	154
27740754	NOT3_FAS11786	NOT3	131
27740755	NOT3_FAS11786	NOT3	107
27740756	NOT3_FAS11786	NOT3	150
27740757	NOT3_FAS11786	NOT3	151
27740758	NOT3_FAS11786	NOT3	83
27740759	NOT3_FAS11786	NOT3	101
27740760	NOT3_FAS11786	NOT3	188
27740761	NOT3_FAS11786	NOT3	39
27740762	NOT3_FAS11786	NOT3	138
27740763	NOT3_FAS11786	NOT3	54
27740764	NOT3_FAS11786	NOT3	64
27740765	NOT3_FAS11786	NOT3	97
27740766	NOT3_FAS11786	NOT3	118
27740767	NOT3_FAS11786	NOT3	62
27740768	NOT3_FAS11786	NOT3	52
27740769	NOT3_FAS11786	NOT3	111
27740770	NOT3_FAS11786	NOT3	94
27740771	NOT3_FAS11786	NOT3	72
27740772	NOT3_FAS11786	NOT3	119
27740773	NOT3_FAS11786	NOT3	83
27740774	NOT3_FAS11786	NOT3	8
27740775	NOT3_FAS11786	NOT3	91
27740776	NOT3_FAS11786	NOT3	62
27740777	NOT3_FAS11786	NOT3	136
27740778	NOT3_FAS11786	NOT3	76
27740779	NOT3_FAS11786	NOT3	107
27740780	NOT3_FAS11786	NOT3	108
27740781	NOT3_FAS11786	NOT3	90
27740782	NOT3_FAS11786	NOT3	95
27740783	NOT3_FAS11786	NOT3	150
27740784	NOT3_FAS11786	NOT3	86
27740785	NOT3_FAS11786	NOT3	92
27740786	NOT3_FAS11786	NOT3	100
27740787	NOT3_FAS11786	NOT3	118
27740788	NOT3_FAS11786	NOT3	104
27740789	NOT3_FAS11786	NOT3	79
27740790	NOT3_FAS11786	NOT3	67
27740791	NOT3_FAS11786	NOT3	105
27740792	NOT3_FAS11786	NOT3	169
27740793	NOT3_FAS11786	NOT3	81
27740794	NOT3_FAS11786	NOT3	10
27740795	NOT3_FAS11786	NOT3	145
27740796	NOT3_FAS11786	NOT3	122
27740797	NOT3_FAS11786	NOT3	77
27740798	NOT3_FAS11786	NOT3	122
27740799	NOT3_FAS11786	NOT3	106
27740800	NOT3_FAS11786	NOT3	133
27740801	NOT3_FAS11786	NOT3	33
27740802	NOT3_FAS11786	NOT3	71
27740803	NOT3_FAS11786	NOT3	145
27740804	NOT3_FAS11786	NOT3	71
27740805	NOT3_FAS11786	NOT3	69
27740806	NOT3_FAS11786	NOT3	168
27740807	NOT3_FAS11786	NOT3	39
27740808	NOT3_FAS11786	NOT3	131
27740809	NOT3_FAS11786	NOT3	35
27740810	NOT3_FAS11786	NOT3	144
27740811	NOT3_FAS11786	NOT3	59
27740812	NOT3_FAS11786	NOT3	70
27740813	NOT3_FAS11786	NOT3	76
27740814	NOT3_FAS11786	NOT3	126
27740815	NOT3_FAS11786	NOT3	89
27740816	NOT3_FAS11786	NOT3	134
27740817	NOT3_FAS11786	NOT3	79
27740818	NOT3_FAS11786	NOT3	86
27740819	NOT3_FAS11786	NOT3	143
27740820	NOT3_FAS11786	NOT3	43
27740821	NOT3_FAS11786	NOT3	87
27740822	NOT3_FAS11786	NOT3	68
27740823	NOT3_FAS11786	NOT3	87
27740824	NOT3_FAS11786	NOT3	95
27740825	NOT3_FAS11786	NOT3	127
27740826	NOT3_FAS11786	NOT3	103
27740827	NOT3_FAS11786	NOT3	150
27740828	NOT3_FAS11786	NOT3	67
27740829	NOT3_FAS11786	NOT3	155
27740830	NOT3_FAS11786	NOT3	97
27740831	NOT3_FAS11786	NOT3	109
27740832	NOT3_FAS11786	NOT3	48
27740833	NOT3_FAS11786	NOT3	119
27740834	NOT3_FAS11786	NOT3	42
27740835	NOT3_FAS11786	NOT3	104
27740836	NOT3_FAS11786	NOT3	75
27740837	NOT3_FAS11786	NOT3	67
27740838	NOT3_FAS11786	NOT3	79
27740839	NOT3_FAS11786	NOT3	109
27740840	NOT3_FAS11786	NOT3	104
27740841	NOT3_FAS11786	NOT3	98
27740842	NOT3_FAS11786	NOT3	166
27740843	NOT3_FAS11786	NOT3	81
27740844	NOT3_FAS11786	NOT3	81
27740845	NOT3_FAS11786	NOT3	72
27740846	NOT3_FAS11786	NOT3	43
27740847	NOT3_FAS11786	NOT3	161
27740848	NOT3_FAS11786	NOT3	196
27740849	NOT3_FAS11786	NOT3	66
27740850	NOT3_FAS11786	NOT3	87
27740851	NOT3_FAS11786	NOT3	107
27740852	NOT3_FAS11786	NOT3	75
27740853	NOT3_FAS11786	NOT3	61
27740854	NOT3_FAS11786	NOT3	143
27740855	NOT3_FAS11786	NOT3	59
27740856	NOT3_FAS11786	NOT3	79
27740857	NOT3_FAS11786	NOT3	70
27740858	NOT3_FAS11786	NOT3	64
27740859	NOT3_FAS11786	NOT3	78
27740860	NOT3_FAS11786	NOT3	88
27740861	NOT3_FAS11786	NOT3	112
27740862	NOT3_FAS11786	NOT3	102
27740863	NOT3_FAS11786	NOT3	59
27740864	NOT3_FAS11786	NOT3	59
27740865	NOT3_FAS11786	NOT3	41
27740866	NOT3_FAS11786	NOT3	79
27740867	NOT3_FAS11786	NOT3	9
27740868	NOT3_FAS11786	NOT3	112
27740869	NOT3_FAS11786	NOT3	122
27740870	NOT3_FAS11786	NOT3	135
27740871	NOT3_FAS11786	NOT3	126
27740872	NOT3_FAS11786	NOT3	92
27740873	NOT3_FAS11786	NOT3	126
27740874	NOT3_FAS11786	NOT3	64
27740875	NOT3_FAS11786	NOT3	112
27740876	NOT3_FAS11786	NOT3	148
27740877	NOT3_FAS11786	NOT3	102
27740878	NOT3_FAS11786	NOT3	154
27740879	NOT3_FAS11786	NOT3	75
27740880	NOT3_FAS11786	NOT3	100
27740881	NOT3_FAS11786	NOT3	163
27740882	NOT3_FAS11786	NOT3	128
27740883	NOT3_FAS11786	NOT3	114
27740884	NOT3_FAS11786	NOT3	159
27740885	NOT3_FAS11786	NOT3	29
27740886	NOT3_FAS11786	NOT3	122
27740887	NOT3_FAS11786	NOT3	100
27740888	NOT3_FAS11786	NOT3	75
27740889	NOT3_FAS11786	NOT3	127
27740890	NOT3_FAS11786	NOT3	13
27740891	NOT3_FAS11786	NOT3	160
27740892	NOT3_FAS11786	NOT3	86
27740893	NOT3_FAS11786	NOT3	105
27740894	NOT3_FAS11786	NOT3	101
27740895	NOT3_FAS11786	NOT3	36
27740896	NOT3_FAS11786	NOT3	72
27740897	NOT3_FAS11786	NOT3	71
27740898	NOT3_FAS11786	NOT3	157
27740899	NOT3_FAS11786	NOT3	140
27740900	NOT3_FAS11786	NOT3	118
27740901	NOT3_FAS11786	NOT3	9
27740902	NOT3_FAS11786	NOT3	24
27740903	NOT3_FAS11786	NOT3	80
27740904	NOT3_FAS11786	NOT3	100
27740905	NOT3_FAS11786	NOT3	35
27740906	NOT3_FAS11786	NOT3	119
27740907	NOT3_FAS11786	NOT3	122
27740908	NOT3_FAS11786	NOT3	51
27740909	NOT3_FAS11786	NOT3	90
27740910	NOT3_FAS11786	NOT3	132
27740911	NOT3_FAS11786	NOT3	132
27740912	NOT3_FAS11786	NOT3	108
27740913	NOT3_FAS11786	NOT3	92
27740914	NOT3_FAS11786	NOT3	40
27740915	NOT3_FAS11786	NOT3	185
27740916	NOT3_FAS11786	NOT3	42
27740917	NOT3_FAS11786	NOT3	77
27740918	NOT3_FAS11786	NOT3	72
27740919	NOT3_FAS11786	NOT3	111
27740920	NOT3_FAS11786	NOT3	111
27740921	NOT3_FAS11786	NOT3	91
27740922	NOT3_FAS11786	NOT3	159
27740923	NOT3_FAS11786	NOT3	95
27740924	NOT3_FAS11786	NOT3	79
27740925	NOT3_FAS11786	NOT3	53
27740926	NOT3_FAS11786	NOT3	115
27740927	NOT3_FAS11786	NOT3	61
27740928	NOT3_FAS11786	NOT3	171
27740929	NOT3_FAS11786	NOT3	53
27740930	NOT3_FAS11786	NOT3	51
27740931	NOT3_FAS11786	NOT3	149
27740932	NOT3_FAS11786	NOT3	74
27740933	NOT3_FAS11786	NOT3	62
27740934	NOT3_FAS11786	NOT3	80
27740935	NOT3_FAS11786	NOT3	106
27740936	NOT3_FAS11786	NOT3	58
27740937	NOT3_FAS11786	NOT3	72
27740938	NOT3_FAS11786	NOT3	56
27740939	NOT3_FAS11786	NOT3	115
27740940	NOT3_FAS11786	NOT3	129
27740941	NOT3_FAS11786	NOT3	182
27740942	NOT3_FAS11786	NOT3	45
27740943	NOT3_FAS11786	NOT3	63
27740944	NOT3_FAS11786	NOT3	122
27740945	NOT3_FAS11786	NOT3	111
27740946	NOT3_FAS11786	NOT3	136
27740947	NOT3_FAS11786	NOT3	59
27740948	NOT3_FAS11786	NOT3	78
27740949	NOT3_FAS11786	NOT3	176
27740950	NOT3_FAS11786	NOT3	112
27740951	NOT3_FAS11786	NOT3	109
27740952	NOT3_FAS11786	NOT3	152
27740953	NOT3_FAS11786	NOT3	98
27740954	NOT3_FAS11786	NOT3	73
27740955	NOT3_FAS11786	NOT3	54
27740956	NOT3_FAS11786	NOT3	204
27740957	NOT3_FAS11786	NOT3	89
27740958	NOT3_FAS11786	NOT3	132
27740959	NOT3_FAS11786	NOT3	148
27740960	NOT3_FAS11786	NOT3	90
27740961	NOT3_FAS11786	NOT3	79
27740962	NOT3_FAS11786	NOT3	89
27740963	NOT3_FAS11786	NOT3	144
27740964	NOT3_FAS11786	NOT3	87
27740965	NOT3_FAS11786	NOT3	69
27740966	NOT3_FAS11786	NOT3	112
27740967	NOT3_FAS11786	NOT3	41
27740968	NOT3_FAS11786	NOT3	100
27740969	NOT3_FAS11786	NOT3	86
27740970	NOT3_FAS11786	NOT3	136
27740971	NOT3_FAS11786	NOT3	152
27740972	NOT3_FAS11786	NOT3	160
27740973	NOT3_FAS11786	NOT3	64
27740974	NOT3_FAS11786	NOT3	73
27740975	NOT3_FAS11786	NOT3	181
27740976	NOT3_FAS11786	NOT3	117
27740977	NOT3_FAS11786	NOT3	137
27740978	NOT3_FAS11786	NOT3	132
27740979	NOT3_FAS11786	NOT3	56
27740980	NOT3_FAS11786	NOT3	55
27740981	NOT3_FAS11786	NOT3	146
27740982	NOT3_FAS11786	NOT3	56
27740983	NOT3_FAS11786	NOT3	144
27740984	NOT3_FAS11786	NOT3	98
27740985	NOT3_FAS11786	NOT3	48
27740986	NOT3_FAS11786	NOT3	54
27740987	NOT3_FAS11786	NOT3	68
27740988	NOT3_FAS11786	NOT3	108
27740989	NOT3_FAS11786	NOT3	74
27740990	NOT3_FAS11786	NOT3	168
27740991	NOT3_FAS11786	NOT3	98
27740992	NOT3_FAS11786	NOT3	34
27740993	NOT3_FAS11786	NOT3	75
27740994	NOT3_FAS11786	NOT3	43
27740995	NOT3_FAS11786	NOT3	103
27740996	NOT3_FAS11786	NOT3	68
27740997	NOT3_FAS11786	NOT3	98
27740998	NOT3_FAS11786	NOT3	120
27740999	NOT3_FAS11786	NOT3	186
27741000	NOT3_FAS11786	NOT3	191
27741001	NOT3_FAS11786	NOT3	50
27741002	NOT3_FAS11786	NOT3	102
27741003	NOT3_FAS11786	NOT3	103
27741004	NOT3_FAS11786	NOT3	110
27741005	NOT3_FAS11786	NOT3	102
27741006	NOT3_FAS11786	NOT3	37
27741007	NOT3_FAS11786	NOT3	119
27741008	NOT3_FAS11786	NOT3	131
27741009	NOT3_FAS11786	NOT3	94
27741010	NOT3_FAS11786	NOT3	139
27741011	NOT3_FAS11786	NOT3	86
27741012	NOT3_FAS11786	NOT3	84
27741013	NOT3_FAS11786	NOT3	106
27741014	NOT3_FAS11786	NOT3	119
27741015	NOT3_FAS11786	NOT3	88
27741016	NOT3_FAS11786	NOT3	98
27741017	NOT3_FAS11786	NOT3	72
27741018	NOT3_FAS11786	NOT3	97
27741019	NOT3_FAS11786	NOT3	150
27741020	NOT3_FAS11786	NOT3	76
27741021	NOT3_FAS11786	NOT3	54
27741022	NOT3_FAS11786	NOT3	236
27741023	NOT3_FAS11786	NOT3	140
27741024	NOT3_FAS11786	NOT3	57
27741025	NOT3_FAS11786	NOT3	27
27741026	NOT3_FAS11786	NOT3	72
27741027	NOT3_FAS11786	NOT3	96
27741028	NOT3_FAS11786	NOT3	171
27741029	NOT3_FAS11786	NOT3	181
27741030	NOT3_FAS11786	NOT3	60
27741031	NOT3_FAS11786	NOT3	78
27741032	NOT3_FAS11786	NOT3	93
27741033	NOT3_FAS11786	NOT3	52
27741034	NOT3_FAS11786	NOT3	17
27741035	NOT3_FAS11786	NOT3	94
27741036	NOT3_FAS11786	NOT3	87
27741037	NOT3_FAS11786	NOT3	145
27741038	NOT3_FAS11786	NOT3	45
27741039	NOT3_FAS11786	NOT3	118
27741040	NOT3_FAS11786	NOT3	135
27741041	NOT3_FAS11786	NOT3	208
27741042	NOT3_FAS11786	NOT3	114
27741043	NOT3_FAS11786	NOT3	74
27741044	NOT3_FAS11786	NOT3	97
27741045	NOT3_FAS11786	NOT3	83
27741046	NOT3_FAS11786	NOT3	55
27741047	NOT3_FAS11786	NOT3	56
27741048	NOT3_FAS11786	NOT3	76
27741049	NOT3_FAS11786	NOT3	156
27741050	NOT3_FAS11786	NOT3	17
27741051	NOT3_FAS11786	NOT3	151
27741052	NOT3_FAS11786	NOT3	113
27741053	NOT3_FAS11786	NOT3	105
27741054	NOT3_FAS11786	NOT3	66
27741055	NOT3_FAS11786	NOT3	185
27741056	NOT3_FAS11786	NOT3	169
27741057	NOT3_FAS11786	NOT3	180
27741058	NOT3_FAS11786	NOT3	72
27741059	NOT3_FAS11786	NOT3	157
27741060	NOT3_FAS11786	NOT3	121
27741061	NOT3_FAS11786	NOT3	90
27741062	NOT3_FAS11786	NOT3	82
27741063	NOT3_FAS11786	NOT3	222
27741064	NOT3_FAS11786	NOT3	36
27741065	NOT3_FAS11786	NOT3	56
27741066	NOT3_FAS11786	NOT3	67
27741067	NOT3_FAS11786	NOT3	120
27741068	NOT3_FAS11786	NOT3	121
27741069	NOT3_FAS11786	NOT3	105
27741070	NOT3_FAS11786	NOT3	91
27741071	NOT3_FAS11786	NOT3	108
27741072	NOT3_FAS11786	NOT3	88
27741073	NOT3_FAS11786	NOT3	123
27741074	NOT3_FAS11786	NOT3	62
27741075	NOT3_FAS11786	NOT3	117
27741076	NOT3_FAS11786	NOT3	70
27741077	NOT3_FAS11786	NOT3	67
27741078	NOT3_FAS11786	NOT3	56
27741079	NOT3_FAS11786	NOT3	43
27741080	NOT3_FAS11786	NOT3	87
27741081	NOT3_FAS11786	NOT3	120
27741082	NOT3_FAS11786	NOT3	70
27741083	NOT3_FAS11786	NOT3	48
27741084	NOT3_FAS11786	NOT3	169
27741085	NOT3_FAS11786	NOT3	64
27741086	NOT3_FAS11786	NOT3	124
27741087	NOT3_FAS11786	NOT3	88
27741088	NOT3_FAS11786	NOT3	72
27741089	NOT3_FAS11786	NOT3	70
27741090	NOT3_FAS11786	NOT3	67
27741091	NOT3_FAS11786	NOT3	71
27741092	NOT3_FAS11786	NOT3	70
27741093	NOT3_FAS11786	NOT3	93
27741094	NOT3_FAS11786	NOT3	87
27741095	NOT3_FAS11786	NOT3	137
27741096	NOT3_FAS11786	NOT3	25
27741097	NOT3_FAS11786	NOT3	104
27741098	NOT3_FAS11786	NOT3	101
27741099	NOT3_FAS11786	NOT3	75
27741100	NOT3_FAS11786	NOT3	73
27741101	NOT3_FAS11786	NOT3	73
27741102	NOT3_FAS11786	NOT3	65
27741103	NOT3_FAS11786	NOT3	79
27741104	NOT3_FAS11786	NOT3	133
27741105	NOT3_FAS11786	NOT3	58
27741106	NOT3_FAS11786	NOT3	149
27741107	NOT3_FAS11786	NOT3	138
27741108	NOT3_FAS11786	NOT3	49
27741109	NOT3_FAS11786	NOT3	108
27741110	NOT3_FAS11786	NOT3	130
27741111	NOT3_FAS11786	NOT3	62
27741112	NOT3_FAS11786	NOT3	95
27741113	NOT3_FAS11786	NOT3	97
27741114	NOT3_FAS11786	NOT3	110
27741115	NOT3_FAS11786	NOT3	99
27741116	NOT3_FAS11786	NOT3	136
27741117	NOT3_FAS11786	NOT3	129
27741118	NOT3_FAS11786	NOT3	157
27741119	NOT3_FAS11786	NOT3	130
27741120	NOT3_FAS11786	NOT3	62
27741121	NOT3_FAS11786	NOT3	52
27741122	NOT3_FAS11786	NOT3	168
27741123	NOT3_FAS11786	NOT3	115
27741124	NOT3_FAS11786	NOT3	232
27741125	NOT3_FAS11786	NOT3	51
27741126	NOT3_FAS11786	NOT3	121
27741127	NOT3_FAS11786	NOT3	47
27741128	NOT3_FAS11786	NOT3	96
27741129	NOT3_FAS11786	NOT3	92
27741130	NOT3_FAS11786	NOT3	87
27741131	NOT3_FAS11786	NOT3	130
27741132	NOT3_FAS11786	NOT3	125
27741133	NOT3_FAS11786	NOT3	114
27741134	NOT3_FAS11786	NOT3	131
27741135	NOT3_FAS11786	NOT3	132
27741136	NOT3_FAS11786	NOT3	173
27741137	NOT3_FAS11786	NOT3	62
27741138	NOT3_FAS11786	NOT3	160
27741139	NOT3_FAS11786	NOT3	90
27741140	NOT3_FAS11786	NOT3	102
27741141	NOT3_FAS11786	NOT3	90
27741142	NOT3_FAS11786	NOT3	80
27741143	NOT3_FAS11786	NOT3	190
27741144	NOT3_FAS11786	NOT3	65
27741145	NOT3_FAS11786	NOT3	85
27741146	NOT3_FAS11786	NOT3	106
27741147	NOT3_FAS11786	NOT3	102
27741148	NOT3_FAS11786	NOT3	93
27741149	NOT3_FAS11786	NOT3	127
27741150	NOT3_FAS11786	NOT3	127
27741151	NOT3_FAS11786	NOT3	54
27741152	NOT3_FAS11786	NOT3	121
27741153	NOT3_FAS11786	NOT3	73
27741154	NOT3_FAS11786	NOT3	67
27741155	NOT3_FAS11786	NOT3	80
27741156	NOT3_FAS11786	NOT3	65
27741157	NOT3_FAS11786	NOT3	56
27741158	NOT3_FAS11786	NOT3	55
27741159	NOT3_FAS11786	NOT3	50
27741160	NOT3_FAS11786	NOT3	157
27741161	NOT3_FAS11786	NOT3	95
27741162	NOT3_FAS11786	NOT3	62
27741163	NOT3_FAS11786	NOT3	51
27741164	NOT3_FAS11786	NOT3	61
27741165	NOT3_FAS11786	NOT3	65
27741166	NOT3_FAS11786	NOT3	101
27741167	NOT3_FAS11786	NOT3	10
27741168	NOT3_FAS11786	NOT3	108
27741169	NOT3_FAS11786	NOT3	63
27741170	NOT3_FAS11786	NOT3	76
27741171	NOT3_FAS11786	NOT3	98
27741172	NOT3_FAS11786	NOT3	50
27741173	NOT3_FAS11786	NOT3	79
27741174	NOT3_FAS11786	NOT3	218
27741175	NOT3_FAS11786	NOT3	103
27741176	NOT3_FAS11786	NOT3	45
27741177	NOT3_FAS11786	NOT3	21
27741178	NOT3_FAS11786	NOT3	44
27741179	NOT3_FAS11786	NOT3	118
27741180	NOT3_FAS11786	NOT3	94
27741181	NOT3_FAS11786	NOT3	78
27741182	NOT3_FAS11786	NOT3	66
27741183	NOT3_FAS11786	NOT3	173
27741184	NOT3_FAS11786	NOT3	126
27741185	NOT3_FAS11786	NOT3	169
27741186	NOT3_FAS11786	NOT3	64
27741187	NOT3_FAS11786	NOT3	126
27741188	NOT3_FAS11786	NOT3	237
27741189	NOT3_FAS11786	NOT3	134
27741190	NOT3_FAS11786	NOT3	148
27741191	NOT3_FAS11786	NOT3	95
27741192	NOT3_FAS11786	NOT3	46
27741193	NOT3_FAS11786	NOT3	92
27741194	NOT3_FAS11786	NOT3	100
27741195	NOT3_FAS11786	NOT3	150
27741196	NOT3_FAS11786	NOT3	187
27741197	NOT3_FAS11786	NOT3	125
27741198	NOT3_FAS11786	NOT3	63
27741199	NOT3_FAS11786	NOT3	53
27741200	NOT3_FAS11786	NOT3	111
27741201	NOT3_FAS11786	NOT3	102
27741202	NOT3_FAS11786	NOT3	132
27741203	NOT3_FAS11786	NOT3	147
27741204	NOT3_FAS11786	NOT3	114
27741205	NOT3_FAS11786	NOT3	132
27741206	NOT3_FAS11786	NOT3	149
27741207	NOT3_FAS11786	NOT3	163
27741208	NOT3_FAS11786	NOT3	141
27741209	NOT3_FAS11786	NOT3	52
27741210	NOT3_FAS11786	NOT3	176
27741211	NOT3_FAS11786	NOT3	93
27741212	NOT3_FAS11786	NOT3	51
27741213	NOT3_FAS11786	NOT3	71
27741214	NOT3_FAS11786	NOT3	93
27741215	NOT3_FAS11786	NOT3	95
27741216	NOT3_FAS11786	NOT3	69
27741217	NOT3_FAS11786	NOT3	154
27741218	NOT3_FAS11786	NOT3	48
27741219	NOT3_FAS11786	NOT3	117
27741220	NOT3_FAS11786	NOT3	52
27741221	NOT3_FAS11786	NOT3	51
27741222	NOT3_FAS11786	NOT3	87
27741223	NOT3_FAS11786	NOT3	64
27741224	NOT3_FAS11786	NOT3	74
27741225	NOT3_FAS11786	NOT3	114
27741226	NOT3_FAS11786	NOT3	115
27741227	NOT3_FAS11786	NOT3	72
27741228	NOT3_FAS11786	NOT3	103
27741229	NOT3_FAS11786	NOT3	43
27741230	NOT3_FAS11786	NOT3	150
27741231	NOT3_FAS11786	NOT3	76
27741232	NOT3_FAS11786	NOT3	94
27741233	NOT3_FAS11786	NOT3	60
27741234	NOT3_FAS11786	NOT3	149
27741235	NOT3_FAS11786	NOT3	55
27741236	NOT3_FAS11786	NOT3	78
27741237	NOT3_FAS11786	NOT3	63
27741238	NOT3_FAS11786	NOT3	47
27741239	NOT3_FAS11786	NOT3	104
27741240	NOT3_FAS11786	NOT3	94
27741241	NOT3_FAS11786	NOT3	160
27741242	NOT3_FAS11786	NOT3	93
27741243	NOT3_FAS11786	NOT3	55
27741244	NOT3_FAS11786	NOT3	42
27741245	NOT3_FAS11786	NOT3	43
27741246	NOT3_FAS11786	NOT3	110
27741247	NOT3_FAS11786	NOT3	45
27741248	NOT3_FAS11786	NOT3	95
27741249	NOT3_FAS11786	NOT3	66
27741250	NOT3_FAS11786	NOT3	138
27741251	NOT3_FAS11786	NOT3	126
27741252	NOT3_FAS11786	NOT3	96
27741253	NOT3_FAS11786	NOT3	117
27741254	NOT3_FAS11786	NOT3	64
27741255	NOT3_FAS11786	NOT3	173
27741256	NOT3_FAS11786	NOT3	86
27741257	NOT3_FAS11786	NOT3	73
27741258	NOT3_FAS11786	NOT3	113
27741259	NOT3_FAS11786	NOT3	74
27741260	NOT3_FAS11786	NOT3	164
27741261	NOT3_FAS11786	NOT3	235
27741262	NOT3_FAS11786	NOT3	139
27741263	NOT3_FAS11786	NOT3	79
27741264	NOT3_FAS11786	NOT3	110
27741265	NOT3_FAS11786	NOT3	132
27741266	NOT3_FAS11786	NOT3	157
27741267	NOT3_FAS11786	NOT3	116
27741268	NOT3_FAS11786	NOT3	135
27741269	NOT3_FAS11786	NOT3	145
27741270	NOT3_FAS11786	NOT3	76
27741271	NOT3_FAS11786	NOT3	107
27741272	NOT3_FAS11786	NOT3	118
27741273	NOT3_FAS11786	NOT3	160
27741274	NOT3_FAS11786	NOT3	77
27741275	NOT3_FAS11786	NOT3	192
27741276	NOT3_FAS11786	NOT3	74
27741277	NOT3_FAS11786	NOT3	48
27741278	NOT3_FAS11786	NOT3	29
27741279	NOT3_FAS11786	NOT3	163
27741280	NOT3_FAS11786	NOT3	77
27741281	NOT3_FAS11786	NOT3	56
27741282	NOT3_FAS11786	NOT3	67
27741283	NOT3_FAS11786	NOT3	100
27741284	NOT3_FAS11786	NOT3	82
27741285	NOT3_FAS11786	NOT3	154
27741286	NOT3_FAS11786	NOT3	24
27741287	NOT3_FAS11786	NOT3	73
27741288	NOT3_FAS11786	NOT3	93
27741289	NOT3_FAS11786	NOT3	141
27741290	NOT3_FAS11786	NOT3	10
27741291	NOT3_FAS11786	NOT3	135
27741292	NOT3_FAS11786	NOT3	95
27741293	NOT3_FAS11786	NOT3	122
27741294	NOT3_FAS11786	NOT3	110
27741295	NOT3_FAS11786	NOT3	86
27741296	NOT3_FAS11786	NOT3	148
27741297	NOT3_FAS11786	NOT3	97
27741298	NOT3_FAS11786	NOT3	106
27741299	NOT3_FAS11786	NOT3	80
27741300	NOT3_FAS11786	NOT3	51
27741301	NOT3_FAS11786	NOT3	126
27741302	NOT3_FAS11786	NOT3	80
27741303	NOT3_FAS11786	NOT3	102
27741304	NOT3_FAS11786	NOT3	167
27741305	NOT3_FAS11786	NOT3	72
27741306	NOT3_FAS11786	NOT3	93
27741307	NOT3_FAS11786	NOT3	142
27741308	NOT3_FAS11786	NOT3	131
27741309	NOT3_FAS11786	NOT3	82
27741310	NOT3_FAS11786	NOT3	76
27741311	NOT3_FAS11786	NOT3	104
27741312	NOT3_FAS11786	NOT3	63
27741313	NOT3_FAS11786	NOT3	123
27741314	NOT3_FAS11786	NOT3	59
27741315	NOT3_FAS11786	NOT3	120
27741316	NOT3_FAS11786	NOT3	160
27741317	NOT3_FAS11786	NOT3	86
27741318	NOT3_FAS11786	NOT3	80
27741319	NOT3_FAS11786	NOT3	117
27741320	NOT3_FAS11786	NOT3	110
27741321	NOT3_FAS11786	NOT3	79
27741322	NOT3_FAS11786	NOT3	127
27741323	NOT3_FAS11786	NOT3	10
27741324	NOT3_FAS11786	NOT3	182
27741325	NOT3_FAS11786	NOT3	79
27741326	NOT3_FAS11786	NOT3	82
27741327	NOT3_FAS11786	NOT3	54
27741328	NOT3_FAS11786	NOT3	123
27741329	NOT3_FAS11786	NOT3	115
27741330	NOT3_FAS11786	NOT3	69
27741331	NOT3_FAS11786	NOT3	37
27741332	NOT3_FAS11786	NOT3	41
27741333	NOT3_FAS11786	NOT3	149
27741334	NOT3_FAS11786	NOT3	62
27741335	NOT3_FAS11786	NOT3	173
27741336	NOT3_FAS11786	NOT3	72
27741337	NOT3_FAS11786	NOT3	83
27741338	NOT3_FAS11786	NOT3	49
27741339	NOT3_FAS11786	NOT3	60
27741340	NOT3_FAS11786	NOT3	100
27741341	NOT3_FAS11786	NOT3	68
27741342	NOT3_FAS11786	NOT3	66
27741343	NOT3_FAS11786	NOT3	74
27741344	NOT3_FAS11786	NOT3	9
27741345	NOT3_FAS11786	NOT3	111
27741346	NOT3_FAS11786	NOT3	188
27741347	NOT3_FAS11786	NOT3	125
27741348	NOT3_FAS11786	NOT3	118
27741349	NOT3_FAS11786	NOT3	32
27741350	NOT3_FAS11786	NOT3	101
27741351	NOT3_FAS11786	NOT3	49
27741352	NOT3_FAS11786	NOT3	143
27741353	NOT3_FAS11786	NOT3	162
27741354	NOT3_FAS11786	NOT3	44
27741355	NOT3_FAS11786	NOT3	196
27741356	NOT3_FAS11786	NOT3	107
27741357	NOT3_FAS11786	NOT3	89
27741358	NOT3_FAS11786	NOT3	192
27741359	NOT3_FAS11786	NOT3	173
27741360	NOT3_FAS11786	NOT3	77
27741361	NOT3_FAS11786	NOT3	94
27741362	NOT3_FAS11786	NOT3	103
27741363	NOT3_FAS11786	NOT3	65
27741364	NOT3_FAS11786	NOT3	42
27741365	NOT3_FAS11786	NOT3	124
27741366	NOT3_FAS11786	NOT3	98
27741367	NOT3_FAS11786	NOT3	65
27741368	NOT3_FAS11786	NOT3	81
27741369	NOT3_FAS11786	NOT3	62
27741370	NOT3_FAS11786	NOT3	130
27741371	NOT3_FAS11786	NOT3	73
27741372	NOT3_FAS11786	NOT3	138
27741373	NOT3_FAS11786	NOT3	63
27741374	NOT3_FAS11786	NOT3	118
27741375	NOT3_FAS11786	NOT3	51
27741376	NOT3_FAS11786	NOT3	139
27741377	NOT3_FAS11786	NOT3	66
27741378	NOT3_FAS11786	NOT3	116
27741379	NOT3_FAS11786	NOT3	175
27741380	NOT3_FAS11786	NOT3	134
27741381	NOT3_FAS11786	NOT3	140
27741382	NOT3_FAS11786	NOT3	114
27741383	NOT3_FAS11786	NOT3	96
27741384	NOT3_FAS11786	NOT3	144
27741385	NOT3_FAS11786	NOT3	279
27741386	NOT3_FAS11786	NOT3	108
27741387	NOT3_FAS11786	NOT3	151
27741388	NOT3_FAS11786	NOT3	124
27741389	NOT3_FAS11786	NOT3	152
27741390	NOT3_FAS11786	NOT3	62
27741391	NOT3_FAS11786	NOT3	140
27741392	NOT3_FAS11786	NOT3	148
27741393	NOT3_FAS11786	NOT3	71
27741394	NOT3_FAS11786	NOT3	56
27741395	NOT3_FAS11786	NOT3	106
27741396	NOT3_FAS11786	NOT3	140
27741397	NOT3_FAS11786	NOT3	224
27741398	NOT3_FAS11786	NOT3	41
27741399	NOT3_FAS11786	NOT3	50
27741400	NOT3_FAS11786	NOT3	105
27741401	NOT3_FAS11786	NOT3	100
27741402	NOT3_FAS11786	NOT3	76
27741403	NOT3_FAS11786	NOT3	80
27741404	NOT3_FAS11786	NOT3	157
27741405	NOT3_FAS11786	NOT3	28
27741406	NOT3_FAS11786	NOT3	86
27741407	NOT3_FAS11786	NOT3	132
27741408	NOT3_FAS11786	NOT3	102
27741409	NOT3_FAS11786	NOT3	24
27741410	NOT3_FAS11786	NOT3	33
27741411	NOT3_FAS11786	NOT3	44
27741412	NOT3_FAS11786	NOT3	75
27741413	NOT3_FAS11786	NOT3	89
27741414	NOT3_FAS11786	NOT3	55
27741415	NOT3_FAS11786	NOT3	91
27741416	NOT3_FAS11786	NOT3	69
27741417	NOT3_FAS11786	NOT3	71
27741418	NOT3_FAS11786	NOT3	113
27741419	NOT3_FAS11786	NOT3	96
27741420	NOT3_FAS11786	NOT3	66
27741421	NOT3_FAS11786	NOT3	206
27741422	NOT3_FAS11786	NOT3	99
27741423	NOT3_FAS11786	NOT3	47
27741424	NOT3_FAS11786	NOT3	104
27741425	NOT3_FAS11786	NOT3	108
27741426	NOT3_FAS11786	NOT3	9
27741427	NOT3_FAS11786	NOT3	111
27741428	NOT3_FAS11786	NOT3	115
27741429	NOT3_FAS11786	NOT3	124
27741430	NOT3_FAS11786	NOT3	135
27741431	NOT3_FAS11786	NOT3	144
27741432	NOT3_FAS11786	NOT3	128
27741433	NOT3_FAS11786	NOT3	121
27741434	NOT3_FAS11786	NOT3	54
27741435	NOT3_FAS11786	NOT3	113
27741436	NOT3_FAS11786	NOT3	115
27741437	NOT3_FAS11786	NOT3	171
27741438	NOT3_FAS11786	NOT3	162
27741439	NOT3_FAS11786	NOT3	85
27741440	NOT3_FAS11786	NOT3	60
27741441	NOT3_FAS11786	NOT3	55
27741442	NOT3_FAS11786	NOT3	88
27741443	NOT3_FAS11786	NOT3	90
27741444	NOT3_FAS11786	NOT3	134
27741445	NOT3_FAS11786	NOT3	91
27741446	NOT3_FAS11786	NOT3	81
27741447	NOT3_FAS11786	NOT3	103
27741448	NOT3_FAS11786	NOT3	136
27741449	NOT3_FAS11786	NOT3	54
27741450	NOT3_FAS11786	NOT3	94
27741451	NOT3_FAS11786	NOT3	118
27741452	NOT3_FAS11786	NOT3	38
27741453	NOT3_FAS11786	NOT3	63
27741454	NOT3_FAS11786	NOT3	58
27741455	NOT3_FAS11786	NOT3	121
27741456	NOT3_FAS11786	NOT3	60
27741457	NOT3_FAS11786	NOT3	129
27741458	NOT3_FAS11786	NOT3	181
27741459	NOT3_FAS11786	NOT3	98
27741460	NOT3_FAS11786	NOT3	84
27741461	NOT3_FAS11786	NOT3	69
27741462	NOT3_FAS11786	NOT3	122
27741463	NOT3_FAS11786	NOT3	130
27741464	NOT3_FAS11786	NOT3	121
27741465	NOT3_FAS11786	NOT3	66
27741466	NOT3_FAS11786	NOT3	77
27741467	NOT3_FAS11786	NOT3	67
27741468	NOT3_FAS11786	NOT3	109
27741469	NOT3_FAS11786	NOT3	124
27741470	NOT3_FAS11786	NOT3	136
27741471	NOT3_FAS11786	NOT3	75
27741472	NOT3_FAS11786	NOT3	29
27741473	NOT3_FAS11786	NOT3	159
27741474	NOT3_FAS11786	NOT3	170
27741475	NOT3_FAS11786	NOT3	168
27741476	NOT3_FAS11786	NOT3	92
27741477	NOT3_FAS11786	NOT3	157
27741478	NOT3_FAS11786	NOT3	172
27741479	NOT3_FAS11786	NOT3	100
27741480	NOT3_FAS11786	NOT3	85
27741481	NOT3_FAS11786	NOT3	123
27741482	NOT3_FAS11786	NOT3	43
27741483	NOT3_FAS11786	NOT3	62
27741484	NOT3_FAS11786	NOT3	133
27741485	NOT3_FAS11786	NOT3	86
27741486	NOT3_FAS11786	NOT3	98
27741487	NOT3_FAS11786	NOT3	118
27741488	NOT3_FAS11786	NOT3	104
27741489	NOT3_FAS11786	NOT3	81
27741490	NOT3_FAS11786	NOT3	97
27741491	NOT3_FAS11786	NOT3	156
27741492	NOT3_FAS11786	NOT3	177
27741493	NOT3_FAS11786	NOT3	81
27741494	NOT3_FAS11786	NOT3	114
27741495	NOT3_FAS11786	NOT3	81
27741496	NOT3_FAS11786	NOT3	87
27741497	NOT3_FAS11786	NOT3	145
27741498	NOT3_FAS11786	NOT3	104
27741499	NOT3_FAS11786	NOT3	77
27741500	NOT3_FAS11786	NOT3	81
27741501	NOT3_FAS11786	NOT3	183
27741502	NOT3_FAS11786	NOT3	9
27741503	NOT3_FAS11786	NOT3	101
27741504	NOT3_FAS11786	NOT3	106
27741505	NOT3_FAS11786	NOT3	118
27741506	NOT3_FAS11786	NOT3	64
27741507	NOT3_FAS11786	NOT3	126
27741508	NOT3_FAS11786	NOT3	59
27741509	NOT3_FAS11786	NOT3	134
27741510	NOT3_FAS11786	NOT3	125
27741511	NOT3_FAS11786	NOT3	192
27741512	NOT3_FAS11786	NOT3	165
27741513	NOT3_FAS11786	NOT3	103
27741514	NOT3_FAS11786	NOT3	114
27741515	NOT3_FAS11786	NOT3	72
27741516	NOT3_FAS11786	NOT3	127
27741517	NOT3_FAS11786	NOT3	47
27741518	NOT3_FAS11786	NOT3	87
27741519	NOT3_FAS11786	NOT3	38
27741520	NOT3_FAS11786	NOT3	67
27741521	NOT3_FAS11786	NOT3	100
27741522	NOT3_FAS11786	NOT3	44
27741523	NOT3_FAS11786	NOT3	127
27741524	NOT3_FAS11786	NOT3	107
27741525	NOT3_FAS11786	NOT3	160
27741526	NOT3_FAS11786	NOT3	65
27741527	NOT3_FAS11786	NOT3	95
27741528	NOT3_FAS11786	NOT3	154
27741529	NOT3_FAS11786	NOT3	120
27741530	NOT3_FAS11786	NOT3	87
27741531	NOT3_FAS11786	NOT3	153
27741532	NOT3_FAS11786	NOT3	116
27741533	NOT3_FAS11786	NOT3	79
27741534	NOT3_FAS11786	NOT3	76
27741535	NOT3_FAS11786	NOT3	110
27741536	NOT3_FAS11786	NOT3	57
27741537	NOT3_FAS11786	NOT3	99
27741538	NOT3_FAS11786	NOT3	13
27741539	NOT3_FAS11786	NOT3	61
27741540	NOT3_FAS11786	NOT3	67
27741541	NOT3_FAS11786	NOT3	151
27741542	NOT3_FAS11786	NOT3	130
27741543	NOT3_FAS11786	NOT3	72
27741544	NOT3_FAS11786	NOT3	62
27741545	NOT3_FAS11786	NOT3	82
27741546	NOT3_FAS11786	NOT3	127
27741547	NOT3_FAS11786	NOT3	70
27741548	NOT3_FAS11786	NOT3	85
27741549	NOT3_FAS11786	NOT3	125
27741550	NOT3_FAS11786	NOT3	104
27741551	NOT3_FAS11786	NOT3	72
27741552	NOT3_FAS11786	NOT3	44
27741553	NOT3_FAS11786	NOT3	89
27741554	NOT3_FAS11786	NOT3	170
27741555	NOT3_FAS11786	NOT3	53
27741556	NOT3_FAS11786	NOT3	88
27741557	NOT3_FAS11786	NOT3	89
27741558	NOT3_FAS11786	NOT3	160
27741559	NOT3_FAS11786	NOT3	153
27741560	NOT3_FAS11786	NOT3	101
27741561	NOT3_FAS11786	NOT3	87
27741562	NOT3_FAS11786	NOT3	88
27741563	NOT3_FAS11786	NOT3	94
27741564	NOT3_FAS11786	NOT3	61
27741565	NOT3_FAS11786	NOT3	123
27741566	NOT3_FAS11786	NOT3	239
27741567	NOT3_FAS11786	NOT3	118
27741568	NOT3_FAS11786	NOT3	94
27741569	NOT3_FAS11786	NOT3	52
27741570	NOT3_FAS11786	NOT3	157
27741571	NOT3_FAS11786	NOT3	61
27741572	NOT3_FAS11786	NOT3	55
27741573	NOT3_FAS11786	NOT3	101
27741574	NOT3_FAS11786	NOT3	128
27741575	NOT3_FAS11786	NOT3	91
27741576	NOT3_FAS11786	NOT3	157
27741577	NOT3_FAS11786	NOT3	110
27741578	NOT3_FAS11786	NOT3	62
27741579	NOT3_FAS11786	NOT3	93
27741580	NOT3_FAS11786	NOT3	109
27741581	NOT3_FAS11786	NOT3	53
27741582	NOT3_FAS11786	NOT3	65
27741583	NOT3_FAS11786	NOT3	70
27741584	NOT3_FAS11786	NOT3	66
27741585	NOT3_FAS11786	NOT3	164
27741586	NOT3_FAS11786	NOT3	91
27741587	NOT3_FAS11786	NOT3	65
27741588	NOT3_FAS11786	NOT3	59
27741589	NOT3_FAS11786	NOT3	110
27741590	NOT3_FAS11786	NOT3	48
27741591	NOT3_FAS11786	NOT3	104
27741592	NOT3_FAS11786	NOT3	117
27741593	NOT3_FAS11786	NOT3	66
27741594	NOT3_FAS11786	NOT3	107
27741595	NOT3_FAS11786	NOT3	183
27741596	NOT3_FAS11786	NOT3	41
27741597	NOT3_FAS11786	NOT3	104
27741598	NOT3_FAS11786	NOT3	102
27741599	NOT3_FAS11786	NOT3	72
27741600	NOT3_FAS11786	NOT3	232
27741601	NOT3_FAS11786	NOT3	82
27741602	NOT3_FAS11786	NOT3	149
27741603	NOT3_FAS11786	NOT3	122
27741604	NOT3_FAS11786	NOT3	98
27741605	NOT3_FAS11786	NOT3	96
27741606	NOT3_FAS11786	NOT3	82
27741607	NOT3_FAS11786	NOT3	103
27741608	NOT3_FAS11786	NOT3	88
27741609	NOT3_FAS11786	NOT3	76
27741610	NOT3_FAS11786	NOT3	44
27741611	NOT3_FAS11786	NOT3	99
27741612	NOT3_FAS11786	NOT3	145
27741613	NOT3_FAS11786	NOT3	84
27741614	NOT3_FAS11786	NOT3	133
27741615	NOT3_FAS11786	NOT3	86
27741616	NOT3_FAS11786	NOT3	86
27741617	NOT3_FAS11786	NOT3	167
27741618	NOT3_FAS11786	NOT3	77
27741619	NOT3_FAS11786	NOT3	75
27741620	NOT3_FAS11786	NOT3	104
27741621	NOT3_FAS11786	NOT3	69
27741622	NOT3_FAS11786	NOT3	113
27741623	NOT3_FAS11786	NOT3	114
27741624	NOT3_FAS11786	NOT3	79
27741625	NOT3_FAS11786	NOT3	90
27741626	NOT3_FAS11786	NOT3	132
27741627	NOT3_FAS11786	NOT3	77
27741628	NOT3_FAS11786	NOT3	141
27741629	NOT3_FAS11786	NOT3	60
27741630	NOT3_FAS11786	NOT3	87
27741631	NOT3_FAS11786	NOT3	76
27741632	NOT3_FAS11786	NOT3	112
27741633	NOT3_FAS11786	NOT3	33
27741634	NOT3_FAS11786	NOT3	111
27741635	NOT3_FAS11786	NOT3	72
27741636	NOT3_FAS11786	NOT3	80
27741637	NOT3_FAS11786	NOT3	79
27741638	NOT3_FAS11786	NOT3	182
27741639	NOT3_FAS11786	NOT3	154
27741640	NOT3_FAS11786	NOT3	61
27741641	NOT3_FAS11786	NOT3	138
27741642	NOT3_FAS11786	NOT3	72
27741643	NOT3_FAS11786	NOT3	144
27741644	NOT3_FAS11786	NOT3	154
27741645	NOT3_FAS11786	NOT3	84
27741646	NOT3_FAS11786	NOT3	41
27741647	NOT3_FAS11786	NOT3	84
27741648	NOT3_FAS11786	NOT3	143
27741649	NOT3_FAS11786	NOT3	81
27741650	NOT3_FAS11786	NOT3	188
27741651	NOT3_FAS11786	NOT3	144
27741652	NOT3_FAS11786	NOT3	99
27741653	NOT3_FAS11786	NOT3	114
27741654	NOT3_FAS11786	NOT3	64
27741655	NOT3_FAS11786	NOT3	123
27741656	NOT3_FAS11786	NOT3	107
27741657	NOT3_FAS11786	NOT3	133
27741658	NOT3_FAS11786	NOT3	8
27741659	NOT3_FAS11786	NOT3	110
27741660	NOT3_FAS11786	NOT3	119
27741661	NOT3_FAS11786	NOT3	117
27741662	NOT3_FAS11786	NOT3	175
27741663	NOT3_FAS11786	NOT3	90
27741664	NOT3_FAS11786	NOT3	60
27741665	NOT3_FAS11786	NOT3	67
27741666	NOT3_FAS11786	NOT3	154
27741667	NOT3_FAS11786	NOT3	130
27741668	NOT3_FAS11786	NOT3	101
27741669	NOT3_FAS11786	NOT3	107
27741670	NOT3_FAS11786	NOT3	47
27741671	NOT3_FAS11786	NOT3	62
27741672	NOT3_FAS11786	NOT3	203
27741673	NOT3_FAS11786	NOT3	52
27741674	NOT3_FAS11786	NOT3	113
27741675	NOT3_FAS11786	NOT3	80
27741676	NOT3_FAS11786	NOT3	94
27741677	NOT3_FAS11786	NOT3	57
27741678	NOT3_FAS11786	NOT3	57
27741679	NOT3_FAS11786	NOT3	8
27741680	NOT3_FAS11786	NOT3	52
27741681	NOT3_FAS11786	NOT3	53
27741682	NOT3_FAS11786	NOT3	90
27741683	NOT3_FAS11786	NOT3	142
27741684	NOT3_FAS11786	NOT3	171
27741685	NOT3_FAS11786	NOT3	93
27741686	NOT3_FAS11786	NOT3	78
27741687	NOT3_FAS11786	NOT3	95
27741688	NOT3_FAS11786	NOT3	119
27741689	NOT3_FAS11786	NOT3	93
27741690	NOT3_FAS11786	NOT3	61
27741691	NOT3_FAS11786	NOT3	170
27741692	NOT3_FAS11786	NOT3	143
27741693	NOT3_FAS11786	NOT3	118
27741694	NOT3_FAS11786	NOT3	169
27741695	NOT3_FAS11786	NOT3	86
27741696	NOT3_FAS11786	NOT3	117
27741697	NOT3_FAS11786	NOT3	37
27741698	NOT3_FAS11786	NOT3	64
27741699	NOT3_FAS11786	NOT3	75
27741700	NOT3_FAS11786	NOT3	53
27741701	NOT3_FAS11786	NOT3	30
27741702	NOT3_FAS11786	NOT3	64
27741703	NOT3_FAS11786	NOT3	83
27741704	NOT3_FAS11786	NOT3	150
27741705	NOT3_FAS11786	NOT3	115
27741706	NOT3_FAS11786	NOT3	67
27741707	NOT3_FAS11786	NOT3	101
27741708	NOT3_FAS11786	NOT3	58
27741709	NOT3_FAS11786	NOT3	126
27741710	NOT3_FAS11786	NOT3	78
27741711	NOT3_FAS11786	NOT3	91
27741712	NOT3_FAS11786	NOT3	50
27741713	NOT3_FAS11786	NOT3	168
27741714	NOT3_FAS11786	NOT3	127
27741715	NOT3_FAS11786	NOT3	125
27741716	NOT3_FAS11786	NOT3	60
27741717	NOT3_FAS11786	NOT3	117
27741718	NOT3_FAS11786	NOT3	89
27741719	NOT3_FAS11786	NOT3	120
27741720	NOT3_FAS11786	NOT3	103
27741721	NOT3_FAS11786	NOT3	137
27741722	NOT3_FAS11786	NOT3	72
27741723	NOT3_FAS11786	NOT3	63
27741724	NOT3_FAS11786	NOT3	116
27741725	NOT3_FAS11786	NOT3	147
27741726	NOT3_FAS11786	NOT3	75
27741727	NOT3_FAS11786	NOT3	73
27741728	NOT3_FAS11786	NOT3	78
27741729	NOT3_FAS11786	NOT3	115
27741730	NOT3_FAS11786	NOT3	98
27741731	NOT3_FAS11786	NOT3	43
27741732	NOT3_FAS11786	NOT3	73
27741733	NOT3_FAS11786	NOT3	78
27741734	NOT3_FAS11786	NOT3	118
27741735	NOT3_FAS11786	NOT3	128
27741736	NOT3_FAS11786	NOT3	67
27741737	NOT3_FAS11786	NOT3	112
27741738	NOT3_FAS11786	NOT3	101
27741739	NOT3_FAS11786	NOT3	93
27741740	NOT3_FAS11786	NOT3	28
27741741	NOT3_FAS11786	NOT3	36
27741742	NOT3_FAS11786	NOT3	158
27741743	NOT3_FAS11786	NOT3	152
27741744	NOT3_FAS11786	NOT3	159
27741745	NOT3_FAS11786	NOT3	28
27741746	NOT3_FAS11786	NOT3	123
27741747	NOT3_FAS11786	NOT3	137
27741748	NOT3_FAS11786	NOT3	106
27741749	NOT3_FAS11786	NOT3	57
27741750	NOT3_FAS11786	NOT3	85
27741751	NOT3_FAS11786	NOT3	38
27741752	NOT3_FAS11786	NOT3	156
27741753	NOT3_FAS11786	NOT3	71
27741754	NOT3_FAS11786	NOT3	121
27741755	NOT3_FAS11786	NOT3	163
27741756	NOT3_FAS11786	NOT3	98
27741757	NOT3_FAS11786	NOT3	115
27741758	NOT3_FAS11786	NOT3	122
27741759	NOT3_FAS11786	NOT3	91
27741760	NOT3_FAS11786	NOT3	97
27741761	NOT3_FAS11786	NOT3	157
27741762	NOT3_FAS11786	NOT3	237
27741763	NOT3_FAS11786	NOT3	81
27741764	NOT3_FAS11786	NOT3	75
27741765	NOT3_FAS11786	NOT3	134
27741766	NOT3_FAS11786	NOT3	99
27741767	NOT3_FAS11786	NOT3	146
27741768	NOT3_FAS11786	NOT3	85
27741769	NOT3_FAS11786	NOT3	42
27741770	NOT3_FAS11786	NOT3	91
27741771	NOT3_FAS11786	NOT3	51
27741772	NOT3_FAS11786	NOT3	80
27741773	NOT3_FAS11786	NOT3	200
27741774	NOT3_FAS11786	NOT3	65
27741775	NOT3_FAS11786	NOT3	103
27741776	NOT3_FAS11786	NOT3	129
27741777	NOT3_FAS11786	NOT3	107
27741778	NOT3_FAS11786	NOT3	156
27741779	NOT3_FAS11786	NOT3	147
27741780	NOT3_FAS11786	NOT3	137
27741781	NOT3_FAS11786	NOT3	120
27741782	NOT3_FAS11786	NOT3	80
27741783	NOT3_FAS11786	NOT3	116
27741784	NOT3_FAS11786	NOT3	127
27741785	NOT3_FAS11786	NOT3	124
27741786	NOT3_FAS11786	NOT3	99
27741787	NOT3_FAS11786	NOT3	120
27741788	NOT3_FAS11786	NOT3	8
27741789	NOT3_FAS11786	NOT3	116
27741790	NOT3_FAS11786	NOT3	50
27741791	NOT3_FAS11786	NOT3	72
27741792	NOT3_FAS11786	NOT3	74
27741793	NOT3_FAS11786	NOT3	137
27741794	NOT3_FAS11786	NOT3	109
27741795	NOT3_FAS11786	NOT3	119
27741796	NOT3_FAS11786	NOT3	104
27741797	NOT3_FAS11786	NOT3	43
27741798	NOT3_FAS11786	NOT3	25
27741799	NOT3_FAS11786	NOT3	112
27741800	NOT3_FAS11786	NOT3	67
27741801	NOT3_FAS11786	NOT3	187
27741802	NOT3_FAS11786	NOT3	51
27741803	NOT3_FAS11786	NOT3	75
27741804	NOT3_FAS11786	NOT3	114
27741805	NOT3_FAS11786	NOT3	133
27741806	NOT3_FAS11786	NOT3	53
27741807	NOT3_FAS11786	NOT3	116
27741808	NOT3_FAS11786	NOT3	112
27741809	NOT3_FAS11786	NOT3	93
27741810	NOT3_FAS11786	NOT3	111
27741811	NOT3_FAS11786	NOT3	129
27741812	NOT3_FAS11786	NOT3	67
27741813	NOT3_FAS11786	NOT3	48
27741814	NOT3_FAS11786	NOT3	111
27741815	NOT3_FAS11786	NOT3	105
27741816	NOT3_FAS11786	NOT3	113
27741817	NOT3_FAS11786	NOT3	125
27741818	NOT3_FAS11786	NOT3	88
27741819	NOT3_FAS11786	NOT3	104
27741820	NOT3_FAS11786	NOT3	73
27741821	NOT3_FAS11786	NOT3	71
27741822	NOT3_FAS11786	NOT3	51
27741823	NOT3_FAS11786	NOT3	83
27741824	NOT3_FAS11786	NOT3	128
27741825	NOT3_FAS11786	NOT3	48
27741826	NOT3_FAS11786	NOT3	98
27741827	NOT3_FAS11786	NOT3	70
27741828	NOT3_FAS11786	NOT3	79
27741829	NOT3_FAS11786	NOT3	128
27741830	NOT3_FAS11786	NOT3	107
27741831	NOT3_FAS11786	NOT3	112
27741832	NOT3_FAS11786	NOT3	66
27741833	NOT3_FAS11786	NOT3	76
27741834	NOT3_FAS11786	NOT3	148
27741835	NOT3_FAS11786	NOT3	132
27741836	NOT3_FAS11786	NOT3	183
27741837	NOT3_FAS11786	NOT3	144
27741838	NOT3_FAS11786	NOT3	67
27741839	NOT3_FAS11786	NOT3	118
27741840	NOT3_FAS11786	NOT3	137
27741841	NOT3_FAS11786	NOT3	88
27741842	NOT3_FAS11786	NOT3	117
27741843	NOT3_FAS11786	NOT3	82
27741844	NOT3_FAS11786	NOT3	58
27741845	NOT3_FAS11786	NOT3	86
27741846	NOT3_FAS11786	NOT3	121
27741847	NOT3_FAS11786	NOT3	162
27741848	NOT3_FAS11786	NOT3	108
27741849	NOT3_FAS11786	NOT3	56
27741850	NOT3_FAS11786	NOT3	83
27741851	NOT3_FAS11786	NOT3	125
27741852	NOT3_FAS11786	NOT3	171
27741853	NOT3_FAS11786	NOT3	131
27741854	NOT3_FAS11786	NOT3	88
27741855	NOT3_FAS11786	NOT3	83
27741856	NOT3_FAS11786	NOT3	57
27741857	NOT3_FAS11786	NOT3	102
27741858	NOT3_FAS11786	NOT3	99
27741859	NOT3_FAS11786	NOT3	69
27741860	NOT3_FAS11786	NOT3	90
27741861	NOT3_FAS11786	NOT3	129
27741862	NOT3_FAS11786	NOT3	83
27741863	NOT3_FAS11786	NOT3	75
27741864	NOT3_FAS11786	NOT3	24
27741865	NOT3_FAS11786	NOT3	175
27741866	NOT3_FAS11786	NOT3	89
27741867	NOT3_FAS11786	NOT3	67
27741868	NOT3_FAS11786	NOT3	55
27741869	NOT3_FAS11786	NOT3	50
27741870	NOT3_FAS11786	NOT3	158
27741871	NOT3_FAS11786	NOT3	87
27741872	NOT3_FAS11786	NOT3	90
27741873	NOT3_FAS11786	NOT3	98
27741874	NOT3_FAS11786	NOT3	55
27741875	NOT3_FAS11786	NOT3	143
27741876	NOT3_FAS11786	NOT3	40
27741877	NOT3_FAS11786	NOT3	121
27741878	NOT3_FAS11786	NOT3	71
27741879	NOT3_FAS11786	NOT3	51
27741880	NOT3_FAS11786	NOT3	96
27741881	NOT3_FAS11786	NOT3	133
27741882	NOT3_FAS11786	NOT3	60
27741883	NOT3_FAS11786	NOT3	143
27741884	NOT3_FAS11786	NOT3	56
27741885	NOT3_FAS11786	NOT3	122
27741886	NOT3_FAS11786	NOT3	90
27741887	NOT3_FAS11786	NOT3	77
27741888	NOT3_FAS11786	NOT3	86
27741889	NOT3_FAS11786	NOT3	129
27741890	NOT3_FAS11786	NOT3	148
27741891	NOT3_FAS11786	NOT3	64
27741892	NOT3_FAS11786	NOT3	110
27741893	NOT3_FAS11786	NOT3	116
27741894	NOT3_FAS11786	NOT3	69
27741895	NOT3_FAS11786	NOT3	77
27741896	NOT3_FAS11786	NOT3	10
27741897	NOT3_FAS11786	NOT3	164
27741898	NOT3_FAS11786	NOT3	67
27741899	NOT3_FAS11786	NOT3	116
27741900	NOT3_FAS11786	NOT3	95
27741901	NOT3_FAS11786	NOT3	166
27741902	NOT3_FAS11786	NOT3	73
27741903	NOT3_FAS11786	NOT3	109
27741904	NOT3_FAS11786	NOT3	63
27741905	NOT3_FAS11786	NOT3	52
27741906	NOT3_FAS11786	NOT3	132
27741907	NOT3_FAS11786	NOT3	109
27741908	NOT3_FAS11786	NOT3	54
27741909	NOT3_FAS11786	NOT3	71
27741910	NOT3_FAS11786	NOT3	151
27741911	NOT3_FAS11786	NOT3	98
27741912	NOT3_FAS11786	NOT3	95
27741913	NOT3_FAS11786	NOT3	44
27741914	NOT3_FAS11786	NOT3	84
27741915	NOT3_FAS11786	NOT3	53
27741916	NOT3_FAS11786	NOT3	85
27741917	NOT3_FAS11786	NOT3	51
27741918	NOT3_FAS11786	NOT3	82
27741919	NOT3_FAS11786	NOT3	55
27741920	NOT3_FAS11786	NOT3	97
27741921	NOT3_FAS11786	NOT3	113
27741922	NOT3_FAS11786	NOT3	109
27741923	NOT3_FAS11786	NOT3	136
27741924	NOT3_FAS11786	NOT3	126
27741925	NOT3_FAS11786	NOT3	167
27741926	NOT3_FAS11786	NOT3	39
27741927	NOT3_FAS11786	NOT3	123
27741928	NOT3_FAS11786	NOT3	120
27741929	NOT3_FAS11786	NOT3	142
27741930	NOT3_FAS11786	NOT3	121
27741931	NOT3_FAS11786	NOT3	121
27741932	NOT3_FAS11786	NOT3	279
27741933	NOT3_FAS11786	NOT3	70
27741934	NOT3_FAS11786	NOT3	67
27741935	NOT3_FAS11786	NOT3	154
27741936	NOT3_FAS11786	NOT3	95
27741937	NOT3_FAS11786	NOT3	104
27741938	NOT3_FAS11786	NOT3	62
27741939	NOT3_FAS11786	NOT3	107
27741940	NOT3_FAS11786	NOT3	87
27741941	NOT3_FAS11786	NOT3	151
27741942	NOT3_FAS11786	NOT3	111
27741943	NOT3_FAS11786	NOT3	171
27741944	NOT3_FAS11786	NOT3	72
27741945	NOT3_FAS11786	NOT3	57
27741946	NOT3_FAS11786	NOT3	129
27741947	NOT3_FAS11786	NOT3	96
27741948	NOT3_FAS11786	NOT3	126
27741949	NOT3_FAS11786	NOT3	67
27741950	NOT3_FAS11786	NOT3	100
27741951	NOT3_FAS11786	NOT3	46
27741952	NOT3_FAS11786	NOT3	55
27741953	NOT3_FAS11786	NOT3	114
27741954	NOT3_FAS11786	NOT3	41
27741955	NOT3_FAS11786	NOT3	58
27741956	NOT3_FAS11786	NOT3	106
27741957	NOT3_FAS11786	NOT3	103
27741958	NOT3_FAS11786	NOT3	105
27741959	NOT3_FAS11786	NOT3	126
27741960	NOT3_FAS11786	NOT3	125
27741961	NOT3_FAS11786	NOT3	176
27741962	NOT3_FAS11786	NOT3	65
27741963	NOT3_FAS11786	NOT3	81
27741964	NOT3_FAS11786	NOT3	201
27741965	NOT3_FAS11786	NOT3	69
27741966	NOT3_FAS11786	NOT3	40
27741967	NOT3_FAS11786	NOT3	143
27741968	NOT3_FAS11786	NOT3	69
27741969	NOT3_FAS11786	NOT3	55
27741970	NOT3_FAS11786	NOT3	105
27741971	NOT3_FAS11786	NOT3	98
27741972	NOT3_FAS11786	NOT3	164
27741973	NOT3_FAS11786	NOT3	84
27741974	NOT3_FAS11786	NOT3	164
27741975	NOT3_FAS11786	NOT3	105
27741976	NOT3_FAS11786	NOT3	71
27741977	NOT3_FAS11786	NOT3	204
27741978	NOT3_FAS11786	NOT3	73
27741979	NOT3_FAS11786	NOT3	82
27741980	NOT3_FAS11786	NOT3	98
27741981	NOT3_FAS11786	NOT3	198
27741982	NOT3_FAS11786	NOT3	136
27741983	NOT3_FAS11786	NOT3	111
27741984	NOT3_FAS11786	NOT3	161
27741985	NOT3_FAS11786	NOT3	103
27741986	NOT3_FAS11786	NOT3	166
27741987	NOT3_FAS11786	NOT3	91
27741988	NOT3_FAS11786	NOT3	108
27741989	NOT3_FAS11786	NOT3	165
27741990	NOT3_FAS11786	NOT3	8
27741991	NOT3_FAS11786	NOT3	164
27741992	NOT3_FAS11786	NOT3	60
27741993	NOT3_FAS11786	NOT3	76
27741994	NOT3_FAS11786	NOT3	100
27741995	NOT3_FAS11786	NOT3	105
27741996	NOT3_FAS11786	NOT3	52
27741997	NOT3_FAS11786	NOT3	99
27741998	NOT3_FAS11786	NOT3	56
27741999	NOT3_FAS11786	NOT3	41
27742000	NOT3_FAS11786	NOT3	125
27742001	NOT3_FAS11786	NOT3	59
27742002	NOT3_FAS11786	NOT3	118
27742003	NOT3_FAS11786	NOT3	137
27742004	NOT3_FAS11786	NOT3	65
27742005	NOT3_FAS11786	NOT3	118
27742006	NOT3_FAS11786	NOT3	66
27742007	NOT3_FAS11786	NOT3	106
27742008	NOT3_FAS11786	NOT3	82
27742009	NOT3_FAS11786	NOT3	153
27742010	NOT3_FAS11786	NOT3	50
27742011	NOT3_FAS11786	NOT3	100
27742012	NOT3_FAS11786	NOT3	76
27742013	NOT3_FAS11786	NOT3	108
27742014	NOT3_FAS11786	NOT3	47
27742015	NOT3_FAS11786	NOT3	61
27742016	NOT3_FAS11786	NOT3	76
27742017	NOT3_FAS11786	NOT3	172
27742018	NOT3_FAS11786	NOT3	81
27742019	NOT3_FAS11786	NOT3	73
27742020	NOT3_FAS11786	NOT3	93
27742021	NOT3_FAS11786	NOT3	154
27742022	NOT3_FAS11786	NOT3	78
27742023	NOT3_FAS11786	NOT3	110
27742024	NOT3_FAS11786	NOT3	134
27742025	NOT3_FAS11786	NOT3	91
27742026	NOT3_FAS11786	NOT3	108
27742027	NOT3_FAS11786	NOT3	133
27742028	NOT3_FAS11786	NOT3	100
27742029	NOT3_FAS11786	NOT3	236
27742030	NOT3_FAS11786	NOT3	228
27742031	NOT3_FAS11786	NOT3	58
27742032	NOT3_FAS11786	NOT3	88
27742033	NOT3_FAS11786	NOT3	137
27742034	NOT3_FAS11786	NOT3	106
27742035	NOT3_FAS11786	NOT3	78
27742036	NOT3_FAS11786	NOT3	87
27742037	NOT3_FAS11786	NOT3	129
27742038	NOT3_FAS11786	NOT3	100
27742039	NOT3_FAS11786	NOT3	41
27742040	NOT3_FAS11786	NOT3	117
27742041	NOT3_FAS11786	NOT3	202
27742042	NOT3_FAS11786	NOT3	98
27742043	NOT3_FAS11786	NOT3	84
27742044	NOT3_FAS11786	NOT3	121
27742045	NOT3_FAS11786	NOT3	131
27742046	NOT3_FAS11786	NOT3	12
27742047	NOT3_FAS11786	NOT3	150
27742048	NOT3_FAS11786	NOT3	223
27742049	NOT3_FAS11786	NOT3	135
27742050	NOT3_FAS11786	NOT3	147
27742051	NOT3_FAS11786	NOT3	117
27742052	NOT3_FAS11786	NOT3	161
27742053	NOT3_FAS11786	NOT3	148
27742054	NOT3_FAS11786	NOT3	138
27742055	NOT3_FAS11786	NOT3	124
27742056	NOT3_FAS11786	NOT3	8
27742057	NOT3_FAS11786	NOT3	86
27742058	NOT3_FAS11786	NOT3	145
27742059	NOT3_FAS11786	NOT3	123
27742060	NOT3_FAS11786	NOT3	38
27742061	NOT3_FAS11786	NOT3	84
27742062	NOT3_FAS11786	NOT3	59
27742063	NOT3_FAS11786	NOT3	79
27742064	NOT3_FAS11786	NOT3	65
27742065	NOT3_FAS11786	NOT3	115
27742066	NOT3_FAS11786	NOT3	49
27742067	NOT3_FAS11786	NOT3	83
27742068	NOT3_FAS11786	NOT3	52
27742069	NOT3_FAS11786	NOT3	129
27742070	NOT3_FAS11786	NOT3	157
27742071	NOT3_FAS11786	NOT3	155
27742072	NOT3_FAS11786	NOT3	153
27742073	NOT3_FAS11786	NOT3	114
27742074	NOT3_FAS11786	NOT3	12
27742075	NOT3_FAS11786	NOT3	52
27742076	NOT3_FAS11786	NOT3	105
27742077	NOT3_FAS11786	NOT3	63
27742078	NOT3_FAS11786	NOT3	86
27742079	NOT3_FAS11786	NOT3	143
27742080	NOT3_FAS11786	NOT3	89
27742081	NOT3_FAS11786	NOT3	90
27742082	NOT3_FAS11786	NOT3	145
27742083	NOT3_FAS11786	NOT3	95
27742084	NOT3_FAS11786	NOT3	93
27742085	NOT3_FAS11786	NOT3	94
27742086	NOT3_FAS11786	NOT3	187
27742087	NOT3_FAS11786	NOT3	151
27742088	NOT3_FAS11786	NOT3	82
27742089	NOT3_FAS11786	NOT3	114
27742090	NOT3_FAS11786	NOT3	53
27742091	NOT3_FAS11786	NOT3	130
27742092	NOT3_FAS11786	NOT3	189
27742093	NOT3_FAS11786	NOT3	112
27742094	NOT3_FAS11786	NOT3	154
27742095	NOT3_FAS11786	NOT3	135
27742096	NOT3_FAS11786	NOT3	249
27742097	NOT3_FAS11786	NOT3	114
27742098	NOT3_FAS11786	NOT3	153
27742099	NOT3_FAS11786	NOT3	70
27742100	NOT3_FAS11786	NOT3	82
27742101	NOT3_FAS11786	NOT3	54
27742102	NOT3_FAS11786	NOT3	65
27742103	NOT3_FAS11786	NOT3	111
27742104	NOT3_FAS11786	NOT3	159
27742105	NOT3_FAS11786	NOT3	89
27742106	NOT3_FAS11786	NOT3	136
27742107	NOT3_FAS11786	NOT3	129
27742108	NOT3_FAS11786	NOT3	37
27742109	NOT3_FAS11786	NOT3	75
27742110	NOT3_FAS11786	NOT3	70
27742111	NOT3_FAS11786	NOT3	107
27742112	NOT3_FAS11786	NOT3	99
27742113	NOT3_FAS11786	NOT3	95
27742114	NOT3_FAS11786	NOT3	117
27742115	NOT3_FAS11786	NOT3	79
27742116	NOT3_FAS11786	NOT3	79
27742117	NOT3_FAS11786	NOT3	134
27742118	NOT3_FAS11786	NOT3	9
27742119	NOT3_FAS11786	NOT3	105
27742120	NOT3_FAS11786	NOT3	197
27742121	NOT3_FAS11786	NOT3	57
27742122	NOT3_FAS11786	NOT3	176
27742123	NOT3_FAS11786	NOT3	113
27742124	NOT3_FAS11786	NOT3	69
27742125	NOT3_FAS11786	NOT3	79
27742126	NOT3_FAS11786	NOT3	120
27742127	NOT3_FAS11786	NOT3	119
27742128	NOT3_FAS11786	NOT3	61
27742129	NOT3_FAS11786	NOT3	147
27742130	NOT3_FAS11786	NOT3	39
27742131	NOT3_FAS11786	NOT3	100
27742132	NOT3_FAS11786	NOT3	98
27742133	NOT3_FAS11786	NOT3	107
27742134	NOT3_FAS11786	NOT3	105
27742135	NOT3_FAS11786	NOT3	83
27742136	NOT3_FAS11786	NOT3	96
27742137	NOT3_FAS11786	NOT3	34
27742138	NOT3_FAS11786	NOT3	135
27742139	NOT3_FAS11786	NOT3	117
27742140	NOT3_FAS11786	NOT3	118
27742141	NOT3_FAS11786	NOT3	54
27742142	NOT3_FAS11786	NOT3	77
27742143	NOT3_FAS11786	NOT3	84
27742144	NOT3_FAS11786	NOT3	96
27742145	NOT3_FAS11786	NOT3	100
27742146	NOT3_FAS11786	NOT3	116
27742147	NOT3_FAS11786	NOT3	98
27742148	NOT3_FAS11786	NOT3	79
27742149	NOT3_FAS11786	NOT3	48
27742150	NOT3_FAS11786	NOT3	59
27742151	NOT3_FAS11786	NOT3	135
27742152	NOT3_FAS11786	NOT3	44
27742153	NOT3_FAS11786	NOT3	67
27742154	NOT3_FAS11786	NOT3	89
27742155	NOT3_FAS11786	NOT3	159
27742156	NOT3_FAS11786	NOT3	178
27742157	NOT3_FAS11786	NOT3	132
27742158	NOT3_FAS11786	NOT3	121
27742159	NOT3_FAS11786	NOT3	90
27742160	NOT3_FAS11786	NOT3	147
27742161	NOT3_FAS11786	NOT3	91
27742162	NOT3_FAS11786	NOT3	79
27742163	NOT3_FAS11786	NOT3	135
27742164	NOT3_FAS11786	NOT3	52
27742165	NOT3_FAS11786	NOT3	32
27742166	NOT3_FAS11786	NOT3	60
27742167	NOT3_FAS11786	NOT3	174
27742168	NOT3_FAS11786	NOT3	133
27742169	NOT3_FAS11786	NOT3	103
27742170	NOT3_FAS11786	NOT3	199
27742171	NOT3_FAS11786	NOT3	97
27742172	NOT3_FAS11786	NOT3	51
27742173	NOT3_FAS11786	NOT3	13
27742174	NOT3_FAS11786	NOT3	90
27742175	NOT3_FAS11786	NOT3	95
27742176	NOT3_FAS11786	NOT3	179
27742177	NOT3_FAS11786	NOT3	104
27742178	NOT3_FAS11786	NOT3	162
27742179	NOT3_FAS11786	NOT3	165
27742180	NOT3_FAS11786	NOT3	166
27742181	NOT3_FAS11786	NOT3	89
27742182	NOT3_FAS11786	NOT3	118
27742183	NOT3_FAS11786	NOT3	94
27742184	NOT3_FAS11786	NOT3	195
27742185	NOT3_FAS11786	NOT3	147
27742186	NOT3_FAS11786	NOT3	71
27742187	NOT3_FAS11786	NOT3	92
27742188	NOT3_FAS11786	NOT3	166
27742189	NOT3_FAS11786	NOT3	130
27742190	NOT3_FAS11786	NOT3	123
27742191	NOT3_FAS11786	NOT3	94
27742192	NOT3_FAS11786	NOT3	166
27742193	NOT3_FAS11786	NOT3	146
27742194	NOT3_FAS11786	NOT3	39
27742195	NOT3_FAS11786	NOT3	47
27742196	NOT3_FAS11786	NOT3	78
27742197	NOT3_FAS11786	NOT3	8
27742198	NOT3_FAS11786	NOT3	69
27742199	NOT3_FAS11786	NOT3	156
27742200	NOT3_FAS11786	NOT3	160
27742201	NOT3_FAS11786	NOT3	114
27742202	NOT3_FAS11786	NOT3	102
27742203	NOT3_FAS11786	NOT3	150
27742204	NOT3_FAS11786	NOT3	114
27742205	NOT3_FAS11786	NOT3	106
27742206	NOT3_FAS11786	NOT3	105
27742207	NOT3_FAS11786	NOT3	119
27742208	NOT3_FAS11786	NOT3	92
27742209	NOT3_FAS11786	NOT3	125
27742210	NOT3_FAS11786	NOT3	37
27742211	NOT3_FAS11786	NOT3	66
27742212	NOT3_FAS11786	NOT3	123
27742213	NOT3_FAS11786	NOT3	108
27742214	NOT3_FAS11786	NOT3	106
27742215	NOT3_FAS11786	NOT3	88
27742216	NOT3_FAS11786	NOT3	64
27742217	NOT3_FAS11786	NOT3	110
27742218	NOT3_FAS11786	NOT3	64
27742219	NOT3_FAS11786	NOT3	150
27742220	NOT3_FAS11786	NOT3	113
27742221	NOT3_FAS11786	NOT3	51
27742222	NOT3_FAS11786	NOT3	110
27742223	NOT3_FAS11786	NOT3	15
27742224	NOT3_FAS11786	NOT3	130
27742225	NOT3_FAS11786	NOT3	49
27742226	NOT3_FAS11786	NOT3	133
27742227	NOT3_FAS11786	NOT3	115
27742228	NOT3_FAS11786	NOT3	76
27742229	NOT3_FAS11786	NOT3	61
27742230	NOT3_FAS11786	NOT3	80
27742231	NOT3_FAS11786	NOT3	105
27742232	NOT3_FAS11786	NOT3	83
27742233	NOT3_FAS11786	NOT3	99
27742234	NOT3_FAS11786	NOT3	38
27742235	NOT3_FAS11786	NOT3	96
27742236	NOT3_FAS11786	NOT3	80
27742237	NOT3_FAS11786	NOT3	116
27742238	NOT3_FAS11786	NOT3	74
27742239	NOT3_FAS11786	NOT3	122
27742240	NOT3_FAS11786	NOT3	96
27742241	NOT3_FAS11786	NOT3	102
27742242	NOT3_FAS11786	NOT3	140
27742243	NOT3_FAS11786	NOT3	153
27742244	NOT3_FAS11786	NOT3	61
27742245	NOT3_FAS11786	NOT3	105
27742246	NOT3_FAS11786	NOT3	82
27742247	NOT3_FAS11786	NOT3	233
27742248	NOT3_FAS11786	NOT3	123
27742249	NOT3_FAS11786	NOT3	47
27742250	NOT3_FAS11786	NOT3	185
27742251	NOT3_FAS11786	NOT3	136
27742252	NOT3_FAS11786	NOT3	85
27742253	NOT3_FAS11786	NOT3	55
27742254	NOT3_FAS11786	NOT3	46
27742255	NOT3_FAS11786	NOT3	132
27742256	NOT3_FAS11786	NOT3	171
27742257	NOT3_FAS11786	NOT3	161
27742258	NOT3_FAS11786	NOT3	55
27742259	NOT3_FAS11786	NOT3	133
27742260	NOT3_FAS11786	NOT3	91
27742261	NOT3_FAS11786	NOT3	29
27742262	NOT3_FAS11786	NOT3	60
27742263	NOT3_FAS11786	NOT3	150
27742264	NOT3_FAS11786	NOT3	150
27742265	NOT3_FAS11786	NOT3	101
27742266	NOT3_FAS11786	NOT3	89
27742267	NOT3_FAS11786	NOT3	126
27742268	NOT3_FAS11786	NOT3	117
27742269	NOT3_FAS11786	NOT3	199
27742270	NOT3_FAS11786	NOT3	134
27742271	NOT3_FAS11786	NOT3	120
27742272	NOT3_FAS11786	NOT3	122
27742273	NOT3_FAS11786	NOT3	100
27742274	NOT3_FAS11786	NOT3	50
27742275	NOT3_FAS11786	NOT3	96
27742276	NOT3_FAS11786	NOT3	153
27742277	NOT3_FAS11786	NOT3	85
27742278	NOT3_FAS11786	NOT3	51
27742279	NOT3_FAS11786	NOT3	96
27742280	NOT3_FAS11786	NOT3	186
27742281	NOT3_FAS11786	NOT3	27
27742282	NOT3_FAS11786	NOT3	106
27742283	NOT3_FAS11786	NOT3	118
27742284	NOT3_FAS11786	NOT3	112
27742285	NOT3_FAS11786	NOT3	149
27742286	NOT3_FAS11786	NOT3	103
27742287	NOT3_FAS11786	NOT3	112
27742288	NOT3_FAS11786	NOT3	99
27742289	NOT3_FAS11786	NOT3	107
27742290	NOT3_FAS11786	NOT3	83
27742291	NOT3_FAS11786	NOT3	92
27742292	NOT3_FAS11786	NOT3	104
27742293	NOT3_FAS11786	NOT3	112
27742294	NOT3_FAS11786	NOT3	100
27742295	NOT3_FAS11786	NOT3	103
27742296	NOT3_FAS11786	NOT3	72
27742297	NOT3_FAS11786	NOT3	54
27742298	NOT3_FAS11786	NOT3	84
27742299	NOT3_FAS11786	NOT3	38
27742300	NOT3_FAS11786	NOT3	128
27742301	NOT3_FAS11786	NOT3	100
27742302	NOT3_FAS11786	NOT3	153
27742303	NOT3_FAS11786	NOT3	150
27742304	NOT3_FAS11786	NOT3	152
27742305	NOT3_FAS11786	NOT3	109
27742306	NOT3_FAS11786	NOT3	96
27742307	NOT3_FAS11786	NOT3	109
27742308	NOT3_FAS11786	NOT3	69
27742309	NOT3_FAS11786	NOT3	51
27742310	NOT3_FAS11786	NOT3	97
27742311	NOT3_FAS11786	NOT3	110
27742312	NOT3_FAS11786	NOT3	139
27742313	NOT3_FAS11786	NOT3	68
27742314	NOT3_FAS11786	NOT3	89
27742315	NOT3_FAS11786	NOT3	98
27742316	NOT3_FAS11786	NOT3	101
27742317	NOT3_FAS11786	NOT3	140
27742318	NOT3_FAS11786	NOT3	84
27742319	NOT3_FAS11786	NOT3	90
27742320	NOT3_FAS11786	NOT3	118
27742321	NOT3_FAS11786	NOT3	127
27742322	NOT3_FAS11786	NOT3	173
27742323	NOT3_FAS11786	NOT3	77
27742324	NOT3_FAS11786	NOT3	338
27742325	NOT3_FAS11786	NOT3	146
27742326	NOT3_FAS11786	NOT3	33
27742327	NOT3_FAS11786	NOT3	106
27742328	NOT3_FAS11786	NOT3	72
27742329	NOT3_FAS11786	NOT3	131
27742330	NOT3_FAS11786	NOT3	197
27742331	NOT3_FAS11786	NOT3	77
27742332	NOT3_FAS11786	NOT3	131
27742333	NOT3_FAS11786	NOT3	91
27742334	NOT3_FAS11786	NOT3	23
27742335	NOT3_FAS11786	NOT3	113
27742336	NOT3_FAS11786	NOT3	99
27742337	NOT3_FAS11786	NOT3	112
27742338	NOT3_FAS11786	NOT3	65
27742339	NOT3_FAS11786	NOT3	99
27742340	NOT3_FAS11786	NOT3	121
27742341	NOT3_FAS11786	NOT3	68
27742342	NOT3_FAS11786	NOT3	62
27742343	NOT3_FAS11786	NOT3	99
27742344	NOT3_FAS11786	NOT3	102
27742345	NOT3_FAS11786	NOT3	109
27742346	NOT3_FAS11786	NOT3	123
27742347	NOT3_FAS11786	NOT3	60
27742348	NOT3_FAS11786	NOT3	111
27742349	NOT3_FAS11786	NOT3	116
27742350	NOT3_FAS11786	NOT3	33
27742351	NOT3_FAS11786	NOT3	85
27742352	NOT3_FAS11786	NOT3	81
27742353	NOT3_FAS11786	NOT3	50
27742354	NOT3_FAS11786	NOT3	118
27742355	NOT3_FAS11786	NOT3	92
27742356	NOT3_FAS11786	NOT3	112
27742357	NOT3_FAS11786	NOT3	163
27742358	NOT3_FAS11786	NOT3	22
27742359	NOT3_FAS11786	NOT3	103
27742360	NOT3_FAS11786	NOT3	36
27742361	NOT3_FAS11786	NOT3	127
27742362	NOT3_FAS11786	NOT3	76
27742363	NOT3_FAS11786	NOT3	113
27742364	NOT3_FAS11786	NOT3	160
27742365	NOT3_FAS11786	NOT3	57
27742366	NOT3_FAS11786	NOT3	75
27742367	NOT3_FAS11786	NOT3	60
27742368	NOT3_FAS11786	NOT3	105
27742369	NOT3_FAS11786	NOT3	139
27742370	NOT3_FAS11786	NOT3	131
27742371	NOT3_FAS11786	NOT3	90
27742372	NOT3_FAS11786	NOT3	69
27742373	NOT3_FAS11786	NOT3	104
27742374	NOT3_FAS11786	NOT3	128
27742375	NOT3_FAS11786	NOT3	39
27742376	NOT3_FAS11786	NOT3	188
27742377	NOT3_FAS11786	NOT3	45
27742378	NOT3_FAS11786	NOT3	73
27742379	NOT3_FAS11786	NOT3	84
27742380	NOT3_FAS11786	NOT3	137
27742381	NOT3_FAS11786	NOT3	73
27742382	NOT3_FAS11786	NOT3	159
27742383	NOT3_FAS11786	NOT3	28
27742384	NOT3_FAS11786	NOT3	93
27742385	NOT3_FAS11786	NOT3	153
27742386	NOT3_FAS11786	NOT3	101
27742387	NOT3_FAS11786	NOT3	110
27742388	NOT3_FAS11786	NOT3	71
27742389	NOT3_FAS11786	NOT3	95
27742390	NOT3_FAS11786	NOT3	104
27742391	NOT3_FAS11786	NOT3	87
27742392	NOT3_FAS11786	NOT3	85
27742393	NOT3_FAS11786	NOT3	60
27742394	NOT3_FAS11786	NOT3	136
27742395	NOT3_FAS11786	NOT3	155
27742396	NOT3_FAS11786	NOT3	89
27742397	NOT3_FAS11786	NOT3	69
27742398	NOT3_FAS11786	NOT3	88
27742399	NOT3_FAS11786	NOT3	42
27742400	NOT3_FAS11786	NOT3	67
27742401	NOT3_FAS11786	NOT3	64
27742402	NOT3_FAS11786	NOT3	71
27742403	NOT3_FAS11786	NOT3	59
27742404	NOT3_FAS11786	NOT3	110
27742405	NOT3_FAS11786	NOT3	95
27742406	NOT3_FAS11786	NOT3	33
27742407	NOT3_FAS11786	NOT3	41
27742408	NOT3_FAS11786	NOT3	107
27742409	NOT3_FAS11786	NOT3	175
27742410	NOT3_FAS11786	NOT3	87
27742411	NOT3_FAS11786	NOT3	57
27742412	NOT3_FAS11786	NOT3	131
27742413	NOT3_FAS11786	NOT3	71
27742414	NOT3_FAS11786	NOT3	126
27742415	NOT3_FAS11786	NOT3	150
27742416	NOT3_FAS11786	NOT3	89
27742417	NOT3_FAS11786	NOT3	91
27742418	NOT3_FAS11786	NOT3	127
27742419	NOT3_FAS11786	NOT3	84
27742420	NOT3_FAS11786	NOT3	122
27742421	NOT3_FAS11786	NOT3	46
27742422	NOT3_FAS11786	NOT3	73
27742423	NOT3_FAS11786	NOT3	81
27742424	NOT3_FAS11786	NOT3	83
27742425	NOT3_FAS11786	NOT3	75
27742426	NOT3_FAS11786	NOT3	86
27742427	NOT3_FAS11786	NOT3	185
27742428	NOT3_FAS11786	NOT3	77
27742429	NOT3_FAS11786	NOT3	117
27742430	NOT3_FAS11786	NOT3	126
27742431	NOT3_FAS11786	NOT3	102
27742432	NOT3_FAS11786	NOT3	49
27742433	NOT3_FAS11786	NOT3	77
27742434	NOT3_FAS11786	NOT3	100
27742435	NOT3_FAS11786	NOT3	52
27742436	NOT3_FAS11786	NOT3	32
27742437	NOT3_FAS11786	NOT3	95
27742438	NOT3_FAS11786	NOT3	110
27742439	NOT3_FAS11786	NOT3	45
27742440	NOT3_FAS11786	NOT3	139
27742441	NOT3_FAS11786	NOT3	117
27742442	NOT3_FAS11786	NOT3	130
27742443	NOT3_FAS11786	NOT3	162
27742444	NOT3_FAS11786	NOT3	165
27742445	NOT3_FAS11786	NOT3	81
27742446	NOT3_FAS11786	NOT3	134
27742447	NOT3_FAS11786	NOT3	181
27742448	NOT3_FAS11786	NOT3	68
27742449	NOT3_FAS11786	NOT3	127
27742450	NOT3_FAS11786	NOT3	65
27742451	NOT3_FAS11786	NOT3	76
27742452	NOT3_FAS11786	NOT3	116
27742453	NOT3_FAS11786	NOT3	89
27742454	NOT3_FAS11786	NOT3	168
27742455	NOT3_FAS11786	NOT3	71
27742456	NOT3_FAS11786	NOT3	107
27742457	NOT3_FAS11786	NOT3	120
27742458	NOT3_FAS11786	NOT3	46
27742459	NOT3_FAS11786	NOT3	66
27742460	NOT3_FAS11786	NOT3	113
27742461	NOT3_FAS11786	NOT3	75
27742462	NOT3_FAS11786	NOT3	109
27742463	NOT3_FAS11786	NOT3	112
27742464	NOT3_FAS11786	NOT3	80
27742465	NOT3_FAS11786	NOT3	69
27742466	NOT3_FAS11786	NOT3	41
27742467	NOT3_FAS11786	NOT3	108
27742468	NOT3_FAS11786	NOT3	80
27742469	NOT3_FAS11786	NOT3	13
27742470	NOT3_FAS11786	NOT3	152
27742471	NOT3_FAS11786	NOT3	149
27742472	NOT3_FAS11786	NOT3	102
27742473	NOT3_FAS11786	NOT3	144
27742474	NOT3_FAS11786	NOT3	56
27742475	NOT3_FAS11786	NOT3	131
27742476	NOT3_FAS11786	NOT3	72
27742477	NOT3_FAS11786	NOT3	162
27742478	NOT3_FAS11786	NOT3	8
27742479	NOT3_FAS11786	NOT3	64
27742480	NOT3_FAS11786	NOT3	106
27742481	NOT3_FAS11786	NOT3	138
27742482	NOT3_FAS11786	NOT3	63
27742483	NOT3_FAS11786	NOT3	125
27742484	NOT3_FAS11786	NOT3	72
27742485	NOT3_FAS11786	NOT3	149
27742486	NOT3_FAS11786	NOT3	110
27742487	NOT3_FAS11786	NOT3	72
27742488	NOT3_FAS11786	NOT3	41
27742489	NOT3_FAS11786	NOT3	131
27742490	NOT3_FAS11786	NOT3	173
27742491	NOT3_FAS11786	NOT3	132
27742492	NOT3_FAS11786	NOT3	99
27742493	NOT3_FAS11786	NOT3	136
27742494	NOT3_FAS11786	NOT3	180
27742495	NOT3_FAS11786	NOT3	68
27742496	NOT3_FAS11786	NOT3	145
27742497	NOT3_FAS11786	NOT3	44
27742498	NOT3_FAS11786	NOT3	162
27742499	NOT3_FAS11786	NOT3	173
27742500	NOT3_FAS11786	NOT3	92
27742501	NOT3_FAS11786	NOT3	106
27742502	NOT3_FAS11786	NOT3	118
27742503	NOT3_FAS11786	NOT3	101
27742504	NOT3_FAS11786	NOT3	38
27742505	NOT3_FAS11786	NOT3	154
27742506	NOT3_FAS11786	NOT3	57
27742507	NOT3_FAS11786	NOT3	97
27742508	NOT3_FAS11786	NOT3	116
27742509	NOT3_FAS11786	NOT3	40
27742510	NOT3_FAS11786	NOT3	70
27742511	NOT3_FAS11786	NOT3	30
27742512	NOT3_FAS11786	NOT3	98
27742513	NOT3_FAS11786	NOT3	121
27742514	NOT3_FAS11786	NOT3	115
27742515	NOT3_FAS11786	NOT3	158
27742516	NOT3_FAS11786	NOT3	87
27742517	NOT3_FAS11786	NOT3	43
27742518	NOT3_FAS11786	NOT3	43
27742519	NOT3_FAS11786	NOT3	8
27742520	NOT3_FAS11786	NOT3	36
27742521	NOT3_FAS11786	NOT3	119
27742522	NOT3_FAS11786	NOT3	295
27742523	NOT3_FAS11786	NOT3	175
27742524	NOT3_FAS11786	NOT3	123
27742525	NOT3_FAS11786	NOT3	48
27742526	NOT3_FAS11786	NOT3	73
27742527	NOT3_FAS11786	NOT3	85
27742528	NOT3_FAS11786	NOT3	99
27742529	NOT3_FAS11786	NOT3	106
27742530	NOT3_FAS11786	NOT3	84
27742531	NOT3_FAS11786	NOT3	13
27742532	NOT3_FAS11786	NOT3	72
27742533	NOT3_FAS11786	NOT3	132
27742534	NOT3_FAS11786	NOT3	131
27742535	NOT3_FAS11786	NOT3	105
27742536	NOT3_FAS11786	NOT3	147
27742537	NOT3_FAS11786	NOT3	107
27742538	NOT3_FAS11786	NOT3	41
27742539	NOT3_FAS11786	NOT3	47
27742540	NOT3_FAS11786	NOT3	70
27742541	NOT3_FAS11786	NOT3	51
27742542	NOT3_FAS11786	NOT3	41
27742543	NOT3_FAS11786	NOT3	99
27742544	NOT3_FAS11786	NOT3	189
27742545	NOT3_FAS11786	NOT3	170
27742546	NOT3_FAS11786	NOT3	171
27742547	NOT3_FAS11786	NOT3	133
27742548	NOT3_FAS11786	NOT3	68
27742549	NOT3_FAS11786	NOT3	34
27742550	NOT3_FAS11786	NOT3	96
27742551	NOT3_FAS11786	NOT3	42
27742552	NOT3_FAS11786	NOT3	73
27742553	NOT3_FAS11786	NOT3	112
27742554	NOT3_FAS11786	NOT3	155
27742555	NOT3_FAS11786	NOT3	61
27742556	NOT3_FAS11786	NOT3	130
27742557	NOT3_FAS11786	NOT3	53
27742558	NOT3_FAS11786	NOT3	52
27742559	NOT3_FAS11786	NOT3	11
27742560	NOT3_FAS11786	NOT3	56
27742561	NOT3_FAS11786	NOT3	63
27742562	NOT3_FAS11786	NOT3	111
27742563	NOT3_FAS11786	NOT3	184
27742564	NOT3_FAS11786	NOT3	217
27742565	NOT3_FAS11786	NOT3	26
27742566	NOT3_FAS11786	NOT3	66
27742567	NOT3_FAS11786	NOT3	104
27742568	NOT3_FAS11786	NOT3	176
27742569	NOT3_FAS11786	NOT3	59
27742570	NOT3_FAS11786	NOT3	56
27742571	NOT3_FAS11786	NOT3	83
27742572	NOT3_FAS11786	NOT3	115
27742573	NOT3_FAS11786	NOT3	135
27742574	NOT3_FAS11786	NOT3	62
27742575	NOT3_FAS11786	NOT3	146
27742576	NOT3_FAS11786	NOT3	92
27742577	NOT3_FAS11786	NOT3	93
27742578	NOT3_FAS11786	NOT3	52
27742579	NOT3_FAS11786	NOT3	64
27742580	NOT3_FAS11786	NOT3	91
27742581	NOT3_FAS11786	NOT3	140
27742582	NOT3_FAS11786	NOT3	94
27742583	NOT3_FAS11786	NOT3	59
27742584	NOT3_FAS11786	NOT3	35
27742585	NOT3_FAS11786	NOT3	81
27742586	NOT3_FAS11786	NOT3	61
27742587	NOT3_FAS11786	NOT3	49
27742588	NOT3_FAS11786	NOT3	160
27742589	NOT3_FAS11786	NOT3	106
27742590	NOT3_FAS11786	NOT3	8
27742591	NOT3_FAS11786	NOT3	108
27742592	NOT3_FAS11786	NOT3	88
27742593	NOT3_FAS11786	NOT3	61
27742594	NOT3_FAS11786	NOT3	127
27742595	NOT3_FAS11786	NOT3	64
27742596	NOT3_FAS11786	NOT3	11
27742597	NOT3_FAS11786	NOT3	138
27742598	NOT3_FAS11786	NOT3	99
27742599	NOT3_FAS11786	NOT3	77
27742600	NOT3_FAS11786	NOT3	141
27742601	NOT3_FAS11786	NOT3	68
27742602	NOT3_FAS11786	NOT3	138
27742603	NOT3_FAS11786	NOT3	113
27742604	NOT3_FAS11786	NOT3	65
27742605	NOT3_FAS11786	NOT3	94
27742606	NOT3_FAS11786	NOT3	9
27742607	NOT3_FAS11786	NOT3	41
27742608	NOT3_FAS11786	NOT3	100
27742609	NOT3_FAS11786	NOT3	135
27742610	NOT3_FAS11786	NOT3	92
27742611	NOT3_FAS11786	NOT3	46
27742612	NOT3_FAS11786	NOT3	91
27742613	NOT3_FAS11786	NOT3	68
27742614	NOT3_FAS11786	NOT3	81
27742615	NOT3_FAS11786	NOT3	78
27742616	NOT3_FAS11786	NOT3	86
27742617	NOT3_FAS11786	NOT3	113
27742618	NOT3_FAS11786	NOT3	111
27742619	NOT3_FAS11786	NOT3	78
27742620	NOT3_FAS11786	NOT3	49
27742621	NOT3_FAS11786	NOT3	52
27742622	NOT3_FAS11786	NOT3	31
27742623	NOT3_FAS11786	NOT3	121
27742624	NOT3_FAS11786	NOT3	168
27742625	NOT3_FAS11786	NOT3	108
27742626	NOT3_FAS11786	NOT3	131
27742627	NOT3_FAS11786	NOT3	23
27742628	NOT3_FAS11786	NOT3	107
27742629	NOT3_FAS11786	NOT3	95
27742630	NOT3_FAS11786	NOT3	73
27742631	NOT3_FAS11786	NOT3	131
27742632	NOT3_FAS11786	NOT3	9
27742633	NOT3_FAS11786	NOT3	105
27742634	NOT3_FAS11786	NOT3	81
27742635	NOT3_FAS11786	NOT3	144
27742636	NOT3_FAS11786	NOT3	48
27742637	NOT3_FAS11786	NOT3	74
27742638	NOT3_FAS11786	NOT3	164
27742639	NOT3_FAS11786	NOT3	138
27742640	NOT3_FAS11786	NOT3	76
27742641	NOT3_FAS11786	NOT3	76
27742642	NOT3_FAS11786	NOT3	201
27742643	NOT3_FAS11786	NOT3	29
27742644	NOT3_FAS11786	NOT3	142
27742645	NOT3_FAS11786	NOT3	81
27742646	NOT3_FAS11786	NOT3	164
27742647	NOT3_FAS11786	NOT3	147
27742648	NOT3_FAS11786	NOT3	121
27742649	NOT3_FAS11786	NOT3	126
27742650	NOT3_FAS11786	NOT3	142
27742651	NOT3_FAS11786	NOT3	93
27742652	NOT3_FAS11786	NOT3	70
27742653	NOT3_FAS11786	NOT3	69
27742654	NOT3_FAS11786	NOT3	84
27742655	NOT3_FAS11786	NOT3	45
27742656	NOT3_FAS11786	NOT3	129
27742657	NOT3_FAS11786	NOT3	196
27742658	NOT3_FAS11786	NOT3	73
27742659	NOT3_FAS11786	NOT3	59
27742660	NOT3_FAS11786	NOT3	9
27742661	NOT3_FAS11786	NOT3	166
27742662	NOT3_FAS11786	NOT3	127
27742663	NOT3_FAS11786	NOT3	85
27742664	NOT3_FAS11786	NOT3	48
27742665	NOT3_FAS11786	NOT3	148
27742666	NOT3_FAS11786	NOT3	56
27742667	NOT3_FAS11786	NOT3	102
27742668	NOT3_FAS11786	NOT3	108
27742669	NOT3_FAS11786	NOT3	13
27742670	NOT3_FAS11786	NOT3	98
27742671	NOT3_FAS11786	NOT3	120
27742672	NOT3_FAS11786	NOT3	129
27742673	NOT3_FAS11786	NOT3	133
27742674	NOT3_FAS11786	NOT3	71
27742675	NOT3_FAS11786	NOT3	127
27742676	NOT3_FAS11786	NOT3	143
27742677	NOT3_FAS11786	NOT3	104
27742678	NOT3_FAS11786	NOT3	110
27742679	NOT3_FAS11786	NOT3	105
27742680	NOT3_FAS11786	NOT3	91
27742681	NOT3_FAS11786	NOT3	192
27742682	NOT3_FAS11786	NOT3	164
27742683	NOT3_FAS11786	NOT3	93
27742684	NOT3_FAS11786	NOT3	68
27742685	NOT3_FAS11786	NOT3	63
27742686	NOT3_FAS11786	NOT3	107
27742687	NOT3_FAS11786	NOT3	38
27742688	NOT3_FAS11786	NOT3	75
27742689	NOT3_FAS11786	NOT3	156
27742690	NOT3_FAS11786	NOT3	158
27742691	NOT3_FAS11786	NOT3	108
27742692	NOT3_FAS11786	NOT3	156
27742693	NOT3_FAS11786	NOT3	99
27742694	NOT3_FAS11786	NOT3	64
27742695	NOT3_FAS11786	NOT3	102
27742696	NOT3_FAS11786	NOT3	146
27742697	NOT3_FAS11786	NOT3	109
27742698	NOT3_FAS11786	NOT3	72
27742699	NOT3_FAS11786	NOT3	197
27742700	NOT3_FAS11786	NOT3	92
27742701	NOT3_FAS11786	NOT3	47
27742702	NOT3_FAS11786	NOT3	100
27742703	NOT3_FAS11786	NOT3	151
27742704	NOT3_FAS11786	NOT3	123
27742705	NOT3_FAS11786	NOT3	95
27742706	NOT3_FAS11786	NOT3	54
27742707	NOT3_FAS11786	NOT3	79
27742708	NOT3_FAS11786	NOT3	99
27742709	NOT3_FAS11786	NOT3	61
27742710	NOT3_FAS11786	NOT3	37
27742711	NOT3_FAS11786	NOT3	105
27742712	NOT3_FAS11786	NOT3	199
27742713	NOT3_FAS11786	NOT3	39
27742714	NOT3_FAS11786	NOT3	107
27742715	NOT3_FAS11786	NOT3	99
27742716	NOT3_FAS11786	NOT3	144
27742717	NOT3_FAS11786	NOT3	65
27742718	NOT3_FAS11786	NOT3	134
27742719	NOT3_FAS11786	NOT3	133
27742720	NOT3_FAS11786	NOT3	106
27742721	NOT3_FAS11786	NOT3	131
27742722	NOT3_FAS11786	NOT3	40
27742723	NOT3_FAS11786	NOT3	83
27742724	NOT3_FAS11786	NOT3	53
27742725	NOT3_FAS11786	NOT3	63
27742726	NOT3_FAS11786	NOT3	155
27742727	NOT3_FAS11786	NOT3	90
27742728	NOT3_FAS11786	NOT3	67
27742729	NOT3_FAS11786	NOT3	198
27742730	NOT3_FAS11786	NOT3	110
27742731	NOT3_FAS11786	NOT3	70
27742732	NOT3_FAS11786	NOT3	70
27742733	NOT3_FAS11786	NOT3	132
27742734	NOT3_FAS11786	NOT3	54
27742735	NOT3_FAS11786	NOT3	72
27742736	NOT3_FAS11786	NOT3	154
27742737	NOT3_FAS11786	NOT3	88
27742738	NOT3_FAS11786	NOT3	132
27742739	NOT3_FAS11786	NOT3	98
27742740	NOT3_FAS11786	NOT3	75
27742741	NOT3_FAS11786	NOT3	132
27742742	NOT3_FAS11786	NOT3	98
27742743	NOT3_FAS11786	NOT3	159
27742744	NOT3_FAS11786	NOT3	204
27742745	NOT3_FAS11786	NOT3	53
27742746	NOT3_FAS11786	NOT3	76
27742747	NOT3_FAS11786	NOT3	69
27742748	NOT3_FAS11786	NOT3	55
27742749	NOT3_FAS11786	NOT3	139
27742750	NOT3_FAS11786	NOT3	121
27742751	NOT3_FAS11786	NOT3	81
27742752	NOT3_FAS11786	NOT3	95
27742753	NOT3_FAS11786	NOT3	71
27742754	NOT3_FAS11786	NOT3	84
27742755	NOT3_FAS11786	NOT3	95
27742756	NOT3_FAS11786	NOT3	193
27742757	NOT3_FAS11786	NOT3	87
27742758	NOT3_FAS11786	NOT3	111
27742759	NOT3_FAS11786	NOT3	41
27742760	NOT3_FAS11786	NOT3	137
27742761	NOT3_FAS11786	NOT3	62
27742762	NOT3_FAS11786	NOT3	64
27742763	NOT3_FAS11786	NOT3	131
27742764	NOT3_FAS11786	NOT3	95
27742765	NOT3_FAS11786	NOT3	161
27742766	NOT3_FAS11786	NOT3	125
27742767	NOT3_FAS11786	NOT3	133
27742768	NOT3_FAS11786	NOT3	85
27742769	NOT3_FAS11786	NOT3	64
27742770	NOT3_FAS11786	NOT3	112
27742771	NOT3_FAS11786	NOT3	115
27742772	NOT3_FAS11786	NOT3	133
27742773	NOT3_FAS11786	NOT3	84
27742774	NOT3_FAS11786	NOT3	93
27742775	NOT3_FAS11786	NOT3	102
27742776	NOT3_FAS11786	NOT3	77
27742777	NOT3_FAS11786	NOT3	72
27742778	NOT3_FAS11786	NOT3	128
27742779	NOT3_FAS11786	NOT3	54
27742780	NOT3_FAS11786	NOT3	126
27742781	NOT3_FAS11786	NOT3	118
27742782	NOT3_FAS11786	NOT3	104
27742783	NOT3_FAS11786	NOT3	77
27742784	NOT3_FAS11786	NOT3	172
27742785	NOT3_FAS11786	NOT3	150
27742786	NOT3_FAS11786	NOT3	169
27742787	NOT3_FAS11786	NOT3	79
27742788	NOT3_FAS11786	NOT3	91
27742789	NOT3_FAS11786	NOT3	179
27742790	NOT3_FAS11786	NOT3	143
27742791	NOT3_FAS11786	NOT3	99
27742792	NOT3_FAS11786	NOT3	139
27742793	NOT3_FAS11786	NOT3	80
27742794	NOT3_FAS11786	NOT3	64
27742795	NOT3_FAS11786	NOT3	97
27742796	NOT3_FAS11786	NOT3	64
27742797	NOT3_FAS11786	NOT3	173
27742798	NOT3_FAS11786	NOT3	124
27742799	NOT3_FAS11786	NOT3	201
27742800	NOT3_FAS11786	NOT3	136
27742801	NOT3_FAS11786	NOT3	34
27742802	NOT3_FAS11786	NOT3	87
27742803	NOT3_FAS11786	NOT3	41
27742804	NOT3_FAS11786	NOT3	61
27742805	NOT3_FAS11786	NOT3	105
27742806	NOT3_FAS11786	NOT3	73
27742807	NOT3_FAS11786	NOT3	112
27742808	NOT3_FAS11786	NOT3	106
27742809	NOT3_FAS11786	NOT3	79
27742810	NOT3_FAS11786	NOT3	25
27742811	NOT3_FAS11786	NOT3	137
27742812	NOT3_FAS11786	NOT3	125
27742813	NOT3_FAS11786	NOT3	70
27742814	NOT3_FAS11786	NOT3	109
27742815	NOT3_FAS11786	NOT3	125
27742816	NOT3_FAS11786	NOT3	134
27742817	NOT3_FAS11786	NOT3	36
27742818	NOT3_FAS11786	NOT3	105
27742819	NOT3_FAS11786	NOT3	127
27742820	NOT3_FAS11786	NOT3	173
27742821	NOT3_FAS11786	NOT3	138
27742822	NOT3_FAS11786	NOT3	128
27742823	NOT3_FAS11786	NOT3	59
27742824	NOT3_FAS11786	NOT3	107
27742825	NOT3_FAS11786	NOT3	120
27742826	NOT3_FAS11786	NOT3	64
27742827	NOT3_FAS11786	NOT3	63
27742828	NOT3_FAS11786	NOT3	88
27742829	NOT3_FAS11786	NOT3	85
27742830	NOT3_FAS11786	NOT3	112
27742831	NOT3_FAS11786	NOT3	69
27742832	NOT3_FAS11786	NOT3	102
27742833	NOT3_FAS11786	NOT3	163
27742834	NOT3_FAS11786	NOT3	89
27742835	NOT3_FAS11786	NOT3	122
27742836	NOT3_FAS11786	NOT3	105
27742837	NOT3_FAS11786	NOT3	79
27742838	NOT3_FAS11786	NOT3	132
27742839	NOT3_FAS11786	NOT3	117
27742840	NOT3_FAS11786	NOT3	155
27742841	NOT3_FAS11786	NOT3	53
27742842	NOT3_FAS11786	NOT3	52
27742843	NOT3_FAS11786	NOT3	159
27742844	NOT3_FAS11786	NOT3	70
27742845	NOT3_FAS11786	NOT3	101
27742846	NOT3_FAS11786	NOT3	57
27742847	NOT3_FAS11786	NOT3	73
27742848	NOT3_FAS11786	NOT3	162
27742849	NOT3_FAS11786	NOT3	35
27742850	NOT3_FAS11786	NOT3	60
27742851	NOT3_FAS11786	NOT3	68
27742852	NOT3_FAS11786	NOT3	87
27742853	NOT3_FAS11786	NOT3	41
27742854	NOT3_FAS11786	NOT3	85
27742855	NOT3_FAS11786	NOT3	61
27742856	NOT3_FAS11786	NOT3	145
27742857	NOT3_FAS11786	NOT3	81
27742858	NOT3_FAS11786	NOT3	144
27742859	NOT3_FAS11786	NOT3	100
27742860	NOT3_FAS11786	NOT3	98
27742861	NOT3_FAS11786	NOT3	126
27742862	NOT3_FAS11786	NOT3	55
27742863	NOT3_FAS11786	NOT3	115
27742864	NOT3_FAS11786	NOT3	54
27742865	NOT3_FAS11786	NOT3	123
27742866	NOT3_FAS11786	NOT3	126
27742867	NOT3_FAS11786	NOT3	157
27742868	NOT3_FAS11786	NOT3	69
27742869	NOT3_FAS11786	NOT3	155
27742870	NOT3_FAS11786	NOT3	98
27742871	NOT3_FAS11786	NOT3	221
27742872	NOT3_FAS11786	NOT3	121
27742873	NOT3_FAS11786	NOT3	175
27742874	NOT3_FAS11786	NOT3	207
27742875	NOT3_FAS11786	NOT3	106
27742876	NOT3_FAS11786	NOT3	75
27742877	NOT3_FAS11786	NOT3	54
27742878	NOT3_FAS11786	NOT3	120
27742879	NOT3_FAS11786	NOT3	222
27742880	NOT3_FAS11786	NOT3	169
27742881	NOT3_FAS11786	NOT3	108
27742882	NOT3_FAS11786	NOT3	120
27742883	NOT3_FAS11786	NOT3	147
27742884	NOT3_FAS11786	NOT3	91
27742885	NOT3_FAS11786	NOT3	123
27742886	NOT3_FAS11786	NOT3	43
27742887	NOT3_FAS11786	NOT3	52
27742888	NOT3_FAS11786	NOT3	71
27742889	NOT3_FAS11786	NOT3	166
27742890	NOT3_FAS11786	NOT3	54
27742891	NOT3_FAS11786	NOT3	85
27742892	NOT3_FAS11786	NOT3	87
27742893	NOT3_FAS11786	NOT3	24
27742894	NOT3_FAS11786	NOT3	84
27742895	NOT3_FAS11786	NOT3	101
27742896	NOT3_FAS11786	NOT3	58
27742897	NOT3_FAS11786	NOT3	131
27742898	NOT3_FAS11786	NOT3	150
27742899	NOT3_FAS11786	NOT3	60
27742900	NOT3_FAS11786	NOT3	120
27742901	NOT3_FAS11786	NOT3	54
27742902	NOT3_FAS11786	NOT3	149
27742903	NOT3_FAS11786	NOT3	103
27742904	NOT3_FAS11786	NOT3	107
27742905	NOT3_FAS11786	NOT3	64
27742906	NOT3_FAS11786	NOT3	160
27742907	NOT3_FAS11786	NOT3	80
27742908	NOT3_FAS11786	NOT3	62
27742909	NOT3_FAS11786	NOT3	92
27742910	NOT3_FAS11786	NOT3	64
27742911	NOT3_FAS11786	NOT3	18
27742912	NOT3_FAS11786	NOT3	87
27742913	NOT3_FAS11786	NOT3	37
27742914	NOT3_FAS11786	NOT3	132
27742915	NOT3_FAS11786	NOT3	10
27742916	NOT3_FAS11786	NOT3	145
27742917	NOT3_FAS11786	NOT3	187
27742918	NOT3_FAS11786	NOT3	105
27742919	NOT3_FAS11786	NOT3	142
27742920	NOT3_FAS11786	NOT3	136
27742921	NOT3_FAS11786	NOT3	81
27742922	NOT3_FAS11786	NOT3	84
27742923	NOT3_FAS11786	NOT3	127
27742924	NOT3_FAS11786	NOT3	79
27742925	NOT3_FAS11786	NOT3	92
27742926	NOT3_FAS11786	NOT3	104
27742927	NOT3_FAS11786	NOT3	39
27742928	NOT3_FAS11786	NOT3	75
27742929	NOT3_FAS11786	NOT3	109
27742930	NOT3_FAS11786	NOT3	112
27742931	NOT3_FAS11786	NOT3	84
27742932	NOT3_FAS11786	NOT3	123
27742933	NOT3_FAS11786	NOT3	113
27742934	NOT3_FAS11786	NOT3	128
27742935	NOT3_FAS11786	NOT3	163
27742936	NOT3_FAS11786	NOT3	146
27742937	NOT3_FAS11786	NOT3	64
27742938	NOT3_FAS11786	NOT3	154
27742939	NOT3_FAS11786	NOT3	127
27742940	NOT3_FAS11786	NOT3	42
27742941	NOT3_FAS11786	NOT3	91
27742942	NOT3_FAS11786	NOT3	59
27742943	NOT3_FAS11786	NOT3	41
27742944	NOT3_FAS11786	NOT3	130
27742945	NOT3_FAS11786	NOT3	62
27742946	NOT3_FAS11786	NOT3	39
27742947	NOT3_FAS11786	NOT3	106
27742948	NOT3_FAS11786	NOT3	53
27742949	NOT3_FAS11786	NOT3	79
27742950	NOT3_FAS11786	NOT3	92
27742951	NOT3_FAS11786	NOT3	61
27742952	NOT3_FAS11786	NOT3	93
27742953	NOT3_FAS11786	NOT3	110
27742954	NOT3_FAS11786	NOT3	79
27742955	NOT3_FAS11786	NOT3	108
27742956	NOT3_FAS11786	NOT3	180
27742957	NOT3_FAS11786	NOT3	130
27742958	NOT3_FAS11786	NOT3	41
27742959	NOT3_FAS11786	NOT3	145
27742960	NOT3_FAS11786	NOT3	82
27742961	NOT3_FAS11786	NOT3	97
27742962	NOT3_FAS11786	NOT3	60
27742963	NOT3_FAS11786	NOT3	116
27742964	NOT3_FAS11786	NOT3	141
27742965	NOT3_FAS11786	NOT3	149
27742966	NOT3_FAS11786	NOT3	100
27742967	NOT3_FAS11786	NOT3	139
27742968	NOT3_FAS11786	NOT3	73
27742969	NOT3_FAS11786	NOT3	65
27742970	NOT3_FAS11786	NOT3	138
27742971	NOT3_FAS11786	NOT3	69
27742972	NOT3_FAS11786	NOT3	76
27742973	NOT3_FAS11786	NOT3	48
27742974	NOT3_FAS11786	NOT3	94
27742975	NOT3_FAS11786	NOT3	128
27742976	NOT3_FAS11786	NOT3	114
27742977	NOT3_FAS11786	NOT3	196
27742978	NOT3_FAS11786	NOT3	64
27742979	NOT3_FAS11786	NOT3	145
27742980	NOT3_FAS11786	NOT3	60
27742981	NOT3_FAS11786	NOT3	158
27742982	NOT3_FAS11786	NOT3	84
27742983	NOT3_FAS11786	NOT3	147
27742984	NOT3_FAS11786	NOT3	118
27742985	NOT3_FAS11786	NOT3	142
27742986	NOT3_FAS11786	NOT3	95
27742987	NOT3_FAS11786	NOT3	50
27742988	NOT3_FAS11786	NOT3	155
27742989	NOT3_FAS11786	NOT3	63
27742990	NOT3_FAS11786	NOT3	81
27742991	NOT3_FAS11786	NOT3	36
27742992	NOT3_FAS11786	NOT3	88
27742993	NOT3_FAS11786	NOT3	100
27742994	NOT3_FAS11786	NOT3	55
27742995	NOT3_FAS11786	NOT3	132
27742996	NOT3_FAS11786	NOT3	170
27742997	NOT3_FAS11786	NOT3	154
27742998	NOT3_FAS11786	NOT3	83
27742999	NOT3_FAS11786	NOT3	120
27743000	NOT3_FAS11786	NOT3	110
27743001	NOT3_FAS11786	NOT3	55
27743002	NOT3_FAS11786	NOT3	127
27743003	NOT3_FAS11786	NOT3	118
27743004	NOT3_FAS11786	NOT3	170
27743005	NOT3_FAS11786	NOT3	8
27743006	NOT3_FAS11786	NOT3	51
27743007	NOT3_FAS11786	NOT3	97
27743008	NOT3_FAS11786	NOT3	105
27743009	NOT3_FAS11786	NOT3	70
27743010	NOT3_FAS11786	NOT3	85
27743011	NOT3_FAS11786	NOT3	98
27743012	NOT3_FAS11786	NOT3	46
27743013	NOT3_FAS11786	NOT3	58
27743014	NOT3_FAS11786	NOT3	43
27743015	NOT3_FAS11786	NOT3	87
27743016	NOT3_FAS11786	NOT3	101
27743017	NOT3_FAS11786	NOT3	82
27743018	NOT3_FAS11786	NOT3	90
27743019	NOT3_FAS11786	NOT3	114
27743020	NOT3_FAS11786	NOT3	74
27743021	NOT3_FAS11786	NOT3	73
27743022	NOT3_FAS11786	NOT3	128
27743023	NOT3_FAS11786	NOT3	101
27743024	NOT3_FAS11786	NOT3	90
27743025	NOT3_FAS11786	NOT3	202
27743026	NOT3_FAS11786	NOT3	149
27743027	NOT3_FAS11786	NOT3	50
27743028	NOT3_FAS11786	NOT3	114
27743029	NOT3_FAS11786	NOT3	139
27743030	NOT3_FAS11786	NOT3	70
27743031	NOT3_FAS11786	NOT3	70
27743032	NOT3_FAS11786	NOT3	131
27743033	NOT3_FAS11786	NOT3	70
27743034	NOT3_FAS11786	NOT3	58
27743035	NOT3_FAS11786	NOT3	48
27743036	NOT3_FAS11786	NOT3	144
27743037	NOT3_FAS11786	NOT3	244
27743038	NOT3_FAS11786	NOT3	149
27743039	NOT3_FAS11786	NOT3	77
27743040	NOT3_FAS11786	NOT3	115
27743041	NOT3_FAS11786	NOT3	158
27743042	NOT3_FAS11786	NOT3	140
27743043	NOT3_FAS11786	NOT3	92
27743044	NOT3_FAS11786	NOT3	164
27743045	NOT3_FAS11786	NOT3	57
27743046	NOT3_FAS11786	NOT3	121
27743047	NOT3_FAS11786	NOT3	104
27743048	NOT3_FAS11786	NOT3	81
27743049	NOT3_FAS11786	NOT3	69
27743050	NOT3_FAS11786	NOT3	55
27743051	NOT3_FAS11786	NOT3	64
27743052	NOT3_FAS11786	NOT3	130
27743053	NOT3_FAS11786	NOT3	134
27743054	NOT3_FAS11786	NOT3	42
27743055	NOT3_FAS11786	NOT3	157
27743056	NOT3_FAS11786	NOT3	107
27743057	NOT3_FAS11786	NOT3	44
27743058	NOT3_FAS11786	NOT3	106
27743059	NOT3_FAS11786	NOT3	77
27743060	NOT3_FAS11786	NOT3	223
27743061	NOT3_FAS11786	NOT3	166
27743062	NOT3_FAS11786	NOT3	70
27743063	NOT3_FAS11786	NOT3	91
27743064	NOT3_FAS11786	NOT3	62
27743065	NOT3_FAS11786	NOT3	145
27743066	NOT3_FAS11786	NOT3	44
27743067	NOT3_FAS11786	NOT3	99
27743068	NOT3_FAS11786	NOT3	102
27743069	NOT3_FAS11786	NOT3	86
27743070	NOT3_FAS11786	NOT3	55
27743071	NOT3_FAS11786	NOT3	71
27743072	NOT3_FAS11786	NOT3	115
27743073	NOT3_FAS11786	NOT3	79
27743074	NOT3_FAS11786	NOT3	30
27743075	NOT3_FAS11786	NOT3	52
27743076	NOT3_FAS11786	NOT3	99
27743077	NOT3_FAS11786	NOT3	100
27743078	NOT3_FAS11786	NOT3	109
27743079	NOT3_FAS11786	NOT3	68
27743080	NOT3_FAS11786	NOT3	94
27743081	NOT3_FAS11786	NOT3	103
27743082	NOT3_FAS11786	NOT3	12
27743083	NOT3_FAS11786	NOT3	54
27743084	NOT3_FAS11786	NOT3	80
27743085	NOT3_FAS11786	NOT3	120
27743086	NOT3_FAS11786	NOT3	35
27743087	NOT3_FAS11786	NOT3	124
27743088	NOT3_FAS11786	NOT3	172
27743089	NOT3_FAS11786	NOT3	70
27743090	NOT3_FAS11786	NOT3	46
27743091	NOT3_FAS11786	NOT3	169
27743092	NOT3_FAS11786	NOT3	56
27743093	NOT3_FAS11786	NOT3	149
27743094	NOT3_FAS11786	NOT3	98
27743095	NOT3_FAS11786	NOT3	77
27743096	NOT3_FAS11786	NOT3	109
27743097	NOT3_FAS11786	NOT3	99
27743098	NOT3_FAS11786	NOT3	41
27743099	NOT3_FAS11786	NOT3	107
27743100	NOT3_FAS11786	NOT3	134
27743101	NOT3_FAS11786	NOT3	156
27743102	NOT3_FAS11786	NOT3	110
27743103	NOT3_FAS11786	NOT3	95
27743104	NOT3_FAS11786	NOT3	45
27743105	NOT3_FAS11786	NOT3	110
27743106	NOT3_FAS11786	NOT3	87
27743107	NOT3_FAS11786	NOT3	146
27743108	NOT3_FAS11786	NOT3	69
27743109	NOT3_FAS11786	NOT3	233
27743110	NOT3_FAS11786	NOT3	47
27743111	NOT3_FAS11786	NOT3	72
27743112	NOT3_FAS11786	NOT3	53
27743113	NOT3_FAS11786	NOT3	128
27743114	NOT3_FAS11786	NOT3	94
27743115	NOT3_FAS11786	NOT3	31
27743116	NOT3_FAS11786	NOT3	145
27743117	NOT3_FAS11786	NOT3	58
27743118	NOT3_FAS11786	NOT3	82
27743119	NOT3_FAS11786	NOT3	72
27743120	NOT3_FAS11786	NOT3	62
27743121	NOT3_FAS11786	NOT3	88
27743122	NOT3_FAS11786	NOT3	158
27743123	NOT3_FAS11786	NOT3	207
27743124	NOT3_FAS11786	NOT3	149
27743125	NOT3_FAS11786	NOT3	132
27743126	NOT3_FAS11786	NOT3	147
27743127	NOT3_FAS11786	NOT3	72
27743128	NOT3_FAS11786	NOT3	78
27743129	NOT3_FAS11786	NOT3	75
27743130	NOT3_FAS11786	NOT3	113
27743131	NOT3_FAS11786	NOT3	86
27743132	NOT3_FAS11786	NOT3	12
27743133	NOT3_FAS11786	NOT3	113
27743134	NOT3_FAS11786	NOT3	8
27743135	NOT3_FAS11786	NOT3	131
27743136	NOT3_FAS11786	NOT3	94
27743137	NOT3_FAS11786	NOT3	70
27743138	NOT3_FAS11786	NOT3	148
27743139	NOT3_FAS11786	NOT3	63
27743140	NOT3_FAS11786	NOT3	92
27743141	NOT3_FAS11786	NOT3	99
27743142	NOT3_FAS11786	NOT3	93
27743143	NOT3_FAS11786	NOT3	109
27743144	NOT3_FAS11786	NOT3	111
27743145	NOT3_FAS11786	NOT3	338
27743146	NOT3_FAS11786	NOT3	123
27743147	NOT3_FAS11786	NOT3	67
27743148	NOT3_FAS11786	NOT3	48
27743149	NOT3_FAS11786	NOT3	116
27743150	NOT3_FAS11786	NOT3	84
27743151	NOT3_FAS11786	NOT3	106
27743152	NOT3_FAS11786	NOT3	93
27743153	NOT3_FAS11786	NOT3	48
27743154	NOT3_FAS11786	NOT3	106
27743155	NOT3_FAS11786	NOT3	57
27743156	NOT3_FAS11786	NOT3	87
27743157	NOT3_FAS11786	NOT3	126
27743158	NOT3_FAS11786	NOT3	68
27743159	NOT3_FAS11786	NOT3	99
27743160	NOT3_FAS11786	NOT3	93
27743161	NOT3_FAS11786	NOT3	100
27743162	NOT3_FAS11786	NOT3	60
27743163	NOT3_FAS11786	NOT3	145
27743164	NOT3_FAS11786	NOT3	54
27743165	NOT3_FAS11786	NOT3	80
27743166	NOT3_FAS11786	NOT3	111
27743167	NOT3_FAS11786	NOT3	76
27743168	NOT3_FAS11786	NOT3	47
27743169	NOT3_FAS11786	NOT3	146
27743170	NOT3_FAS11786	NOT3	101
27743171	NOT3_FAS11786	NOT3	66
27743172	NOT3_FAS11786	NOT3	77
27743173	NOT3_FAS11786	NOT3	129
27743174	NOT3_FAS11786	NOT3	102
27743175	NOT3_FAS11786	NOT3	131
27743176	NOT3_FAS11786	NOT3	122
27743177	NOT3_FAS11786	NOT3	184
27743178	NOT3_FAS11786	NOT3	140
27743179	NOT3_FAS11786	NOT3	81
27743180	NOT3_FAS11786	NOT3	145
27743181	NOT3_FAS11786	NOT3	8
27743182	NOT3_FAS11786	NOT3	72
27743183	NOT3_FAS11786	NOT3	99
27743184	NOT3_FAS11786	NOT3	114
27743185	NOT3_FAS11786	NOT3	38
27743186	NOT3_FAS11786	NOT3	101
27743187	NOT3_FAS11786	NOT3	60
27743188	NOT3_FAS11786	NOT3	63
27743189	NOT3_FAS11786	NOT3	52
27743190	NOT3_FAS11786	NOT3	155
27743191	NOT3_FAS11786	NOT3	172
27743192	NOT3_FAS11786	NOT3	78
27743193	NOT3_FAS11786	NOT3	116
27743194	NOT3_FAS11786	NOT3	90
27743195	NOT3_FAS11786	NOT3	51
27743196	NOT3_FAS11786	NOT3	162
27743197	NOT3_FAS11786	NOT3	117
27743198	NOT3_FAS11786	NOT3	139
27743199	NOT3_FAS11786	NOT3	63
27743200	NOT3_FAS11786	NOT3	113
27743201	NOT3_FAS11786	NOT3	189
27743202	NOT3_FAS11786	NOT3	43
27743203	NOT3_FAS11786	NOT3	126
27743204	NOT3_FAS11786	NOT3	92
27743205	NOT3_FAS11786	NOT3	82
27743206	NOT3_FAS11786	NOT3	56
27743207	NOT3_FAS11786	NOT3	45
27743208	NOT3_FAS11786	NOT3	36
27743209	NOT3_FAS11786	NOT3	8
27743210	NOT3_FAS11786	NOT3	79
27743211	NOT3_FAS11786	NOT3	83
27743212	NOT3_FAS11786	NOT3	63
27743213	NOT3_FAS11786	NOT3	107
27743214	NOT3_FAS11786	NOT3	99
27743215	NOT3_FAS11786	NOT3	68
27743216	NOT3_FAS11786	NOT3	99
27743217	NOT3_FAS11786	NOT3	170
27743218	NOT3_FAS11786	NOT3	97
27743219	NOT3_FAS11786	NOT3	85
27743220	NOT3_FAS11786	NOT3	58
27743221	NOT3_FAS11786	NOT3	99
27743222	NOT3_FAS11786	NOT3	65
27743223	NOT3_FAS11786	NOT3	65
27743224	NOT3_FAS11786	NOT3	32
27743225	NOT3_FAS11786	NOT3	57
27743226	NOT3_FAS11786	NOT3	92
27743227	NOT3_FAS11786	NOT3	17
27743228	NOT3_FAS11786	NOT3	76
27743229	NOT3_FAS11786	NOT3	78
27743230	NOT3_FAS11786	NOT3	69
27743231	NOT3_FAS11786	NOT3	118
27743232	NOT3_FAS11786	NOT3	132
27743233	NOT3_FAS11786	NOT3	129
27743234	NOT3_FAS11786	NOT3	8
27743235	NOT3_FAS11786	NOT3	125
27743236	NOT3_FAS11786	NOT3	87
27743237	NOT3_FAS11786	NOT3	185
27743238	NOT3_FAS11786	NOT3	116
27743239	NOT3_FAS11786	NOT3	78
27743240	NOT3_FAS11786	NOT3	75
27743241	NOT3_FAS11786	NOT3	58
27743242	NOT3_FAS11786	NOT3	111
27743243	NOT3_FAS11786	NOT3	110
27743244	NOT3_FAS11786	NOT3	94
27743245	NOT3_FAS11786	NOT3	102
27743246	NOT3_FAS11786	NOT3	47
27743247	NOT3_FAS11786	NOT3	128
27743248	NOT3_FAS11786	NOT3	75
27743249	NOT3_FAS11786	NOT3	104
27743250	NOT3_FAS11786	NOT3	70
27743251	NOT3_FAS11786	NOT3	94
27743252	NOT3_FAS11786	NOT3	45
27743253	NOT3_FAS11786	NOT3	129
27743254	NOT3_FAS11786	NOT3	55
27743255	NOT3_FAS11786	NOT3	78
27743256	NOT3_FAS11786	NOT3	54
27743257	NOT3_FAS11786	NOT3	71
27743258	NOT3_FAS11786	NOT3	116
27743259	NOT3_FAS11786	NOT3	58
27743260	NOT3_FAS11786	NOT3	103
27743261	NOT3_FAS11786	NOT3	30
27743262	NOT3_FAS11786	NOT3	83
27743263	NOT3_FAS11786	NOT3	127
27743264	NOT3_FAS11786	NOT3	74
27743265	NOT3_FAS11786	NOT3	186
27743266	NOT3_FAS11786	NOT3	110
27743267	NOT3_FAS11786	NOT3	100
27743268	NOT3_FAS11786	NOT3	60
27743269	NOT3_FAS11786	NOT3	67
27743270	NOT3_FAS11786	NOT3	62
27743271	NOT3_FAS11786	NOT3	145
27743272	NOT3_FAS11786	NOT3	41
27743273	NOT3_FAS11786	NOT3	72
27743274	NOT3_FAS11786	NOT3	117
27743275	NOT3_FAS11786	NOT3	115
27743276	NOT3_FAS11786	NOT3	104
27743277	NOT3_FAS11786	NOT3	80
27743278	NOT3_FAS11786	NOT3	84
27743279	NOT3_FAS11786	NOT3	171
27743280	NOT3_FAS11786	NOT3	133
27743281	NOT3_FAS11786	NOT3	54
27743282	NOT3_FAS11786	NOT3	9
27743283	NOT3_FAS11786	NOT3	80
27743284	NOT3_FAS11786	NOT3	68
27743285	NOT3_FAS11786	NOT3	79
27743286	NOT3_FAS11786	NOT3	62
27743287	NOT3_FAS11786	NOT3	134
27743288	NOT3_FAS11786	NOT3	34
27743289	NOT3_FAS11786	NOT3	104
27743290	NOT3_FAS11786	NOT3	108
27743291	NOT3_FAS11786	NOT3	93
27743292	NOT3_FAS11786	NOT3	15
27743293	NOT3_FAS11786	NOT3	50
27743294	NOT3_FAS11786	NOT3	39
27743295	NOT3_FAS11786	NOT3	126
27743296	NOT3_FAS11786	NOT3	87
27743297	NOT3_FAS11786	NOT3	57
27743298	NOT3_FAS11786	NOT3	80
27743299	NOT3_FAS11786	NOT3	96
27743300	NOT3_FAS11786	NOT3	113
27743301	NOT3_FAS11786	NOT3	72
27743302	NOT3_FAS11786	NOT3	59
27743303	NOT3_FAS11786	NOT3	85
27743304	NOT3_FAS11786	NOT3	106
27743305	NOT3_FAS11786	NOT3	33
27743306	NOT3_FAS11786	NOT3	114
27743307	NOT3_FAS11786	NOT3	59
27743308	NOT3_FAS11786	NOT3	95
27743309	NOT3_FAS11786	NOT3	73
27743310	NOT3_FAS11786	NOT3	101
27743311	NOT3_FAS11786	NOT3	56
27743312	NOT3_FAS11786	NOT3	42
27743313	NOT3_FAS11786	NOT3	62
27743314	NOT3_FAS11786	NOT3	117
27743315	NOT3_FAS11786	NOT3	107
27743316	NOT3_FAS11786	NOT3	73
27743317	NOT3_FAS11786	NOT3	48
27743318	NOT3_FAS11786	NOT3	119
27743319	NOT3_FAS11786	NOT3	63
27743320	NOT3_FAS11786	NOT3	70
27743321	NOT3_FAS11786	NOT3	63
27743322	NOT3_FAS11786	NOT3	41
27743323	NOT3_FAS11786	NOT3	112
27743324	NOT3_FAS11786	NOT3	155
27743325	NOT3_FAS11786	NOT3	138
27743326	NOT3_FAS11786	NOT3	124
27743327	NOT3_FAS11786	NOT3	49
27743328	NOT3_FAS11786	NOT3	59
27743329	NOT3_FAS11786	NOT3	134
27743330	NOT3_FAS11786	NOT3	84
27743331	NOT3_FAS11786	NOT3	131
27743332	NOT3_FAS11786	NOT3	10
27743333	NOT3_FAS11786	NOT3	132
27743334	NOT3_FAS11786	NOT3	61
27743335	NOT3_FAS11786	NOT3	130
27743336	NOT3_FAS11786	NOT3	122
27743337	NOT3_FAS11786	NOT3	111
27743338	NOT3_FAS11786	NOT3	122
27743339	NOT3_FAS11786	NOT3	86
27743340	NOT3_FAS11786	NOT3	106
27743341	NOT3_FAS11786	NOT3	53
27743342	NOT3_FAS11786	NOT3	84
27743343	NOT3_FAS11786	NOT3	52
27743344	NOT3_FAS11786	NOT3	11
27743345	NOT3_FAS11786	NOT3	154
27743346	NOT3_FAS11786	NOT3	145
27743347	NOT3_FAS11786	NOT3	56
27743348	NOT3_FAS11786	NOT3	63
27743349	NOT3_FAS11786	NOT3	111
27743350	NOT3_FAS11786	NOT3	96
27743351	NOT3_FAS11786	NOT3	184
27743352	NOT3_FAS11786	NOT3	163
27743353	NOT3_FAS11786	NOT3	208
27743354	NOT3_FAS11786	NOT3	217
27743355	NOT3_FAS11786	NOT3	219
27743356	NOT3_FAS11786	NOT3	147
27743357	NOT3_FAS11786	NOT3	26
27743358	NOT3_FAS11786	NOT3	133
27743359	NOT3_FAS11786	NOT3	66
27743360	NOT3_FAS11786	NOT3	108
27743361	NOT3_FAS11786	NOT3	71
27743362	NOT3_FAS11786	NOT3	97
27743363	NOT3_FAS11786	NOT3	161
27743364	NOT3_FAS11786	NOT3	123
27743365	NOT3_FAS11786	NOT3	104
27743366	NOT3_FAS11786	NOT3	121
27743367	NOT3_FAS11786	NOT3	93
27743368	NOT3_FAS11786	NOT3	34
27743369	NOT3_FAS11786	NOT3	46
27743370	NOT3_FAS11786	NOT3	125
27743371	NOT3_FAS11786	NOT3	176
27743372	NOT3_FAS11786	NOT3	77
27743373	NOT3_FAS11786	NOT3	59
27743374	NOT3_FAS11786	NOT3	43
27743375	NOT3_FAS11786	NOT3	34
27743376	NOT3_FAS11786	NOT3	111
27743377	NOT3_FAS11786	NOT3	56
27743378	NOT3_FAS11786	NOT3	93
27743379	NOT3_FAS11786	NOT3	83
27743380	NOT3_FAS11786	NOT3	72
27743381	NOT3_FAS11786	NOT3	13
27743382	NOT3_FAS11786	NOT3	115
27743383	NOT3_FAS11786	NOT3	46
27743384	NOT3_FAS11786	NOT3	75
27743385	NOT3_FAS11786	NOT3	76
27743386	NOT3_FAS11786	NOT3	82
27743387	NOT3_FAS11786	NOT3	115
27743388	NOT3_FAS11786	NOT3	135
27743389	NOT3_FAS11786	NOT3	88
27743390	NOT3_FAS11786	NOT3	42
27743391	NOT3_FAS11786	NOT3	75
27743392	NOT3_FAS11786	NOT3	198
27743393	NOT3_FAS11786	NOT3	62
27743394	NOT3_FAS11786	NOT3	146
27743395	NOT3_FAS11786	NOT3	48
27743396	NOT3_FAS11786	NOT3	127
27743397	NOT3_FAS11786	NOT3	117
27743398	NOT3_FAS11786	NOT3	125
27743399	NOT3_FAS11786	NOT3	92
27743400	NOT3_FAS11786	NOT3	71
27743401	NOT3_FAS11786	NOT3	93
27743402	NOT3_FAS11786	NOT3	98
27743403	NOT3_FAS11786	NOT3	80
27743404	NOT3_FAS11786	NOT3	101
27743405	NOT3_FAS11786	NOT3	131
27743406	NOT3_FAS11786	NOT3	8
27743407	NOT3_FAS11786	NOT3	52
27743408	NOT3_FAS11786	NOT3	64
27743409	NOT3_FAS11786	NOT3	140
27743410	NOT3_FAS11786	NOT3	148
27743411	NOT3_FAS11786	NOT3	134
27743412	NOT3_FAS11786	NOT3	91
27743413	NOT3_FAS11786	NOT3	128
27743414	NOT3_FAS11786	NOT3	71
27743415	NOT3_FAS11786	NOT3	170
27743416	NOT3_FAS11786	NOT3	53
27743417	NOT3_FAS11786	NOT3	140
27743418	NOT3_FAS11786	NOT3	156
27743419	NOT3_FAS11786	NOT3	94
27743420	NOT3_FAS11786	NOT3	47
27743421	NOT3_FAS11786	NOT3	197
27743422	NOT3_FAS11786	NOT3	130
27743423	NOT3_FAS11786	NOT3	59
27743424	NOT3_FAS11786	NOT3	105
27743425	NOT3_FAS11786	NOT3	35
27743426	NOT3_FAS11786	NOT3	70
27743427	NOT3_FAS11786	NOT3	127
27743428	NOT3_FAS11786	NOT3	117
27743429	NOT3_FAS11786	NOT3	81
27743430	NOT3_FAS11786	NOT3	91
27743431	NOT3_FAS11786	NOT3	124
27743432	NOT3_FAS11786	NOT3	89
27743433	NOT3_FAS11786	NOT3	131
27743434	NOT3_FAS11786	NOT3	105
27743435	NOT3_FAS11786	NOT3	8
27743436	NOT3_FAS11786	NOT3	10
27743437	NOT3_FAS11786	NOT3	45
27743438	NOT3_FAS11786	NOT3	61
27743439	NOT3_FAS11786	NOT3	81
27743440	NOT3_FAS11786	NOT3	30
27743441	NOT3_FAS11786	NOT3	78
27743442	NOT3_FAS11786	NOT3	78
27743443	NOT3_FAS11786	NOT3	43
27743444	NOT3_FAS11786	NOT3	119
27743445	NOT3_FAS11786	NOT3	79
27743446	NOT3_FAS11786	NOT3	108
27743447	NOT3_FAS11786	NOT3	87
27743448	NOT3_FAS11786	NOT3	114
27743449	NOT3_FAS11786	NOT3	90
27743450	NOT3_FAS11786	NOT3	96
27743451	NOT3_FAS11786	NOT3	154
27743452	NOT3_FAS11786	NOT3	113
27743453	NOT3_FAS11786	NOT3	49
27743454	NOT3_FAS11786	NOT3	102
27743455	NOT3_FAS11786	NOT3	46
27743456	NOT3_FAS11786	NOT3	33
27743457	NOT3_FAS11786	NOT3	119
27743458	NOT3_FAS11786	NOT3	45
27743459	NOT3_FAS11786	NOT3	160
27743460	NOT3_FAS11786	NOT3	112
27743461	NOT3_FAS11786	NOT3	62
27743462	NOT3_FAS11786	NOT3	106
27743463	NOT3_FAS11786	NOT3	88
27743464	NOT3_FAS11786	NOT3	68
27743465	NOT3_FAS11786	NOT3	143
27743466	NOT3_FAS11786	NOT3	119
27743467	NOT3_FAS11786	NOT3	79
27743468	NOT3_FAS11786	NOT3	88
27743469	NOT3_FAS11786	NOT3	103
27743470	NOT3_FAS11786	NOT3	84
27743471	NOT3_FAS11786	NOT3	149
27743472	NOT3_FAS11786	NOT3	123
27743473	NOT3_FAS11786	NOT3	108
27743474	NOT3_FAS11786	NOT3	110
27743475	NOT3_FAS11786	NOT3	81
27743476	NOT3_FAS11786	NOT3	59
27743477	NOT3_FAS11786	NOT3	122
27743478	NOT3_FAS11786	NOT3	51
27743479	NOT3_FAS11786	NOT3	135
27743480	NOT3_FAS11786	NOT3	165
27743481	NOT3_FAS11786	NOT3	8
27743482	NOT3_FAS11786	NOT3	116
27743483	NOT3_FAS11786	NOT3	86
27743484	NOT3_FAS11786	NOT3	52
27743485	NOT3_FAS11786	NOT3	82
27743486	NOT3_FAS11786	NOT3	125
27743487	NOT3_FAS11786	NOT3	82
27743488	NOT3_FAS11786	NOT3	123
27743489	NOT3_FAS11786	NOT3	178
27743490	NOT3_FAS11786	NOT3	105
27743491	NOT3_FAS11786	NOT3	121
27743492	NOT3_FAS11786	NOT3	124
27743493	NOT3_FAS11786	NOT3	11
27743494	NOT3_FAS11786	NOT3	108
27743495	NOT3_FAS11786	NOT3	48
27743496	NOT3_FAS11786	NOT3	112
27743497	NOT3_FAS11786	NOT3	70
27743498	NOT3_FAS11786	NOT3	94
27743499	NOT3_FAS11786	NOT3	54
27743500	NOT3_FAS11786	NOT3	107
27743501	NOT3_FAS11786	NOT3	66
27743502	NOT3_FAS11786	NOT3	113
27743503	NOT3_FAS11786	NOT3	19
27743504	NOT3_FAS11786	NOT3	125
27743505	NOT3_FAS11786	NOT3	97
27743506	NOT3_FAS11786	NOT3	72
27743507	NOT3_FAS11786	NOT3	51
27743508	NOT3_FAS11786	NOT3	85
27743509	NOT3_FAS11786	NOT3	12
27743510	NOT3_FAS11786	NOT3	26
27743511	NOT3_FAS11786	NOT3	72
27743512	NOT3_FAS11786	NOT3	69
27743513	NOT3_FAS11786	NOT3	128
27743514	NOT3_FAS11786	NOT3	111
27743515	NOT3_FAS11786	NOT3	49
27743516	NOT3_FAS11786	NOT3	113
27743517	NOT3_FAS11786	NOT3	88
27743518	NOT3_FAS11786	NOT3	56
27743519	NOT3_FAS11786	NOT3	68
27743520	NOT3_FAS11786	NOT3	109
27743521	NOT3_FAS11786	NOT3	68
27743522	NOT3_FAS11786	NOT3	71
27743523	NOT3_FAS11786	NOT3	89
27743524	NOT3_FAS11786	NOT3	68
27743525	NOT3_FAS11786	NOT3	65
27743526	NOT3_FAS11786	NOT3	57
27743527	NOT3_FAS11786	NOT3	105
27743528	NOT3_FAS11786	NOT3	141
27743529	NOT3_FAS11786	NOT3	74
27743530	NOT3_FAS11786	NOT3	121
27743531	NOT3_FAS11786	NOT3	37
27743532	NOT3_FAS11786	NOT3	147
27743533	NOT3_FAS11786	NOT3	67
27743534	NOT3_FAS11786	NOT3	49
27743535	NOT3_FAS11786	NOT3	15
27743536	NOT3_FAS11786	NOT3	38
27743537	NOT3_FAS11786	NOT3	49
27743538	NOT3_FAS11786	NOT3	96
27743539	NOT3_FAS11786	NOT3	90
27743540	NOT3_FAS11786	NOT3	85
27743541	NOT3_FAS11786	NOT3	61
27743542	NOT3_FAS11786	NOT3	127
27743543	NOT3_FAS11786	NOT3	92
27743544	NOT3_FAS11786	NOT3	72
27743545	NOT3_FAS11786	NOT3	68
27743546	NOT3_FAS11786	NOT3	66
27743547	NOT3_FAS11786	NOT3	43
27743548	NOT3_FAS11786	NOT3	64
27743549	NOT3_FAS11786	NOT3	99
27743550	NOT3_FAS11786	NOT3	95
27743551	NOT3_FAS11786	NOT3	99
27743552	NOT3_FAS11786	NOT3	46
27743553	NOT3_FAS11786	NOT3	57
27743554	NOT3_FAS11786	NOT3	61
27743555	NOT3_FAS11786	NOT3	81
27743556	NOT3_FAS11786	NOT3	138
27743557	NOT3_FAS11786	NOT3	60
27743558	NOT3_FAS11786	NOT3	77
27743559	NOT3_FAS11786	NOT3	138
27743560	NOT3_FAS11786	NOT3	113
27743561	NOT3_FAS11786	NOT3	65
27743562	NOT3_FAS11786	NOT3	94
27743563	NOT3_FAS11786	NOT3	53
27743564	NOT3_FAS11786	NOT3	71
27743565	NOT3_FAS11786	NOT3	68
27743566	NOT3_FAS11786	NOT3	32
27743567	NOT3_FAS11786	NOT3	10
27743568	NOT3_FAS11786	NOT3	175
27743569	NOT3_FAS11786	NOT3	130
27743570	NOT3_FAS11786	NOT3	120
27743571	NOT3_FAS11786	NOT3	81
27743572	NOT3_FAS11786	NOT3	104
27743573	NOT3_FAS11786	NOT3	91
27743574	NOT3_FAS11786	NOT3	41
27743575	NOT3_FAS11786	NOT3	64
27743576	NOT3_FAS11786	NOT3	89
27743577	NOT3_FAS11786	NOT3	17
27743578	NOT3_FAS11786	NOT3	83
27743579	NOT3_FAS11786	NOT3	121
27743580	NOT3_FAS11786	NOT3	51
27743581	NOT3_FAS11786	NOT3	219
27743582	NOT3_FAS11786	NOT3	102
27743583	NOT3_FAS11786	NOT3	79
27743584	NOT3_FAS11786	NOT3	41
27743585	NOT3_FAS11786	NOT3	13
27743586	NOT3_FAS11786	NOT3	55
27743587	NOT3_FAS11786	NOT3	55
27743588	NOT3_FAS11786	NOT3	137
27743589	NOT3_FAS11786	NOT3	235
27743590	NOT3_FAS11786	NOT3	147
27743591	NOT3_FAS11786	NOT3	70
27743592	NOT3_FAS11786	NOT3	9
27743593	NOT3_FAS11786	NOT3	64
27743594	NOT3_FAS11786	NOT3	34
27743595	NOT3_FAS11786	NOT3	171
27743596	NOT3_FAS11786	NOT3	195
27743597	NOT3_FAS11786	NOT3	118
27743598	NOT3_FAS11786	NOT3	57
27743599	NOT3_FAS11786	NOT3	148
27743600	NOT3_FAS11786	NOT3	35
27743601	NOT3_FAS11786	NOT3	106
27743602	NOT3_FAS11786	NOT3	208
27743603	NOT3_FAS11786	NOT3	217
27743604	NOT3_FAS11786	NOT3	163
27743605	NOT3_FAS11786	NOT3	235
27743606	NOT3_FAS11786	NOT3	106
27743607	NOT3_FAS11786	NOT3	83
27743608	NOT3_FAS11786	NOT3	76
27743609	NOT3_FAS11786	NOT3	53
27743610	NOT3_FAS11786	NOT3	91
27743611	NOT3_FAS11786	NOT3	140
27743612	NOT3_FAS11786	NOT3	68
27743613	NOT3_FAS11786	NOT3	101
27743614	NOT3_FAS11786	NOT3	130
27743615	NOT3_FAS11786	NOT3	53
27743616	NOT3_FAS11786	NOT3	97
27743617	NOT3_FAS11786	NOT3	70
27743618	NOT3_FAS11786	NOT3	148
27743619	NOT3_FAS11786	NOT3	86
27743620	NOT3_FAS11786	NOT3	93
27743621	NOT3_FAS11786	NOT3	120
27743622	NOT3_FAS11786	NOT3	102
27743623	NOT3_FAS11786	NOT3	121
27743624	NOT3_FAS11786	NOT3	39
27743625	NOT3_FAS11786	NOT3	132
27743626	NOT3_FAS11786	NOT3	81
27743627	NOT3_FAS11786	NOT3	147
27743628	NOT3_FAS11786	NOT3	70
27743629	NOT3_FAS11786	NOT3	125
27743630	NOT3_FAS11786	NOT3	89
27743631	NOT3_FAS11786	NOT3	65
27743632	NOT3_FAS11786	NOT3	32
27743633	NOT3_FAS11786	NOT3	152
27743634	NOT3_FAS11786	NOT3	65
27743635	NOT3_FAS11786	NOT3	44
27743636	NOT3_FAS11786	NOT3	41
27743637	NOT3_FAS11786	NOT3	74
27743638	NOT3_FAS11786	NOT3	129
27743639	NOT3_FAS11786	NOT3	79
27743640	NOT3_FAS11786	NOT3	128
27743641	NOT3_FAS11786	NOT3	80
27743642	NOT3_FAS11786	NOT3	143
27743643	NOT3_FAS11786	NOT3	162
27743644	NOT3_FAS11786	NOT3	146
27743645	NOT3_FAS11786	NOT3	9
27743646	NOT3_FAS11786	NOT3	110
27743647	NOT3_FAS11786	NOT3	63
27743648	NOT3_FAS11786	NOT3	118
27743649	NOT3_FAS11786	NOT3	76
27743650	NOT3_FAS11786	NOT3	58
27743651	NOT3_FAS11786	NOT3	71
27743652	NOT3_FAS11786	NOT3	100
27743653	NOT3_FAS11786	NOT3	60
27743654	NOT3_FAS11786	NOT3	120
27743655	NOT3_FAS11786	NOT3	141
27743656	NOT3_FAS11786	NOT3	66
27743657	NOT3_FAS11786	NOT3	76
27743658	NOT3_FAS11786	NOT3	42
27743659	NOT3_FAS11786	NOT3	113
27743660	NOT3_FAS11786	NOT3	14
27743661	NOT3_FAS11786	NOT3	124
27743662	NOT3_FAS11786	NOT3	47
27743663	NOT3_FAS11786	NOT3	79
27743664	NOT3_FAS11786	NOT3	27
27743665	NOT3_FAS11786	NOT3	65
27743666	NOT3_FAS11786	NOT3	83
27743667	NOT3_FAS11786	NOT3	101
27743668	NOT3_FAS11786	NOT3	103
27743669	NOT3_FAS11786	NOT3	55
27743670	NOT3_FAS11786	NOT3	105
27743671	NOT3_FAS11786	NOT3	81
27743672	NOT3_FAS11786	NOT3	124
27743673	NOT3_FAS11786	NOT3	129
27743674	NOT3_FAS11786	NOT3	84
27743675	NOT3_FAS11786	NOT3	12
27743676	NOT3_FAS11786	NOT3	144
27743677	NOT3_FAS11786	NOT3	68
27743678	NOT3_FAS11786	NOT3	77
27743679	NOT3_FAS11786	NOT3	104
27743680	NOT3_FAS11786	NOT3	58
27743681	NOT3_FAS11786	NOT3	81
27743682	NOT3_FAS11786	NOT3	130
27743683	NOT3_FAS11786	NOT3	79
27743684	NOT3_FAS11786	NOT3	163
27743685	NOT3_FAS11786	NOT3	79
27743686	NOT3_FAS11786	NOT3	81
27743687	NOT3_FAS11786	NOT3	130
27743688	NOT3_FAS11786	NOT3	121
27743689	NOT3_FAS11786	NOT3	66
27743690	NOT3_FAS11786	NOT3	149
27743691	NOT3_FAS11786	NOT3	112
27743692	NOT3_FAS11786	NOT3	258
27743693	NOT3_FAS11786	NOT3	77
27743694	NOT3_FAS11786	NOT3	108
27743695	NOT3_FAS11786	NOT3	127
27743696	NOT3_FAS11786	NOT3	88
27743697	NOT3_FAS11786	NOT3	66
27743698	NOT3_FAS11786	NOT3	77
27743699	NOT3_FAS11786	NOT3	67
27743700	NOT3_FAS11786	NOT3	109
27743701	NOT3_FAS11786	NOT3	94
27743702	NOT3_FAS11786	NOT3	136
27743703	NOT3_FAS11786	NOT3	75
27743704	NOT3_FAS11786	NOT3	63
27743705	NOT3_FAS11786	NOT3	29
27743706	NOT3_FAS11786	NOT3	87
27743707	NOT3_FAS11786	NOT3	119
27743708	NOT3_FAS11786	NOT3	66
27743709	NOT3_FAS11786	NOT3	51
27743710	NOT3_FAS11786	NOT3	159
27743711	NOT3_FAS11786	NOT3	184
27743712	NOT3_FAS11786	NOT3	61
27743713	NOT3_FAS11786	NOT3	14
27743714	NOT3_FAS11786	NOT3	119
27743715	NOT3_FAS11786	NOT3	122
27743716	NOT3_FAS11786	NOT3	92
27743717	NOT3_FAS11786	NOT3	73
27743718	NOT3_FAS11786	NOT3	98
27743719	NOT3_FAS11786	NOT3	173
27743720	NOT3_FAS11786	NOT3	38
27743721	NOT3_FAS11786	NOT3	88
27743722	NOT3_FAS11786	NOT3	59
27743723	NOT3_FAS11786	NOT3	126
27743724	NOT3_FAS11786	NOT3	139
27743725	NOT3_FAS11786	NOT3	47
27743726	NOT3_FAS11786	NOT3	87
27743727	NOT3_FAS11786	NOT3	84
27743728	NOT3_FAS11786	NOT3	74
27743729	NOT3_FAS11786	NOT3	157
27743730	NOT3_FAS11786	NOT3	64
27743731	NOT3_FAS11786	NOT3	161
27743732	NOT3_FAS11786	NOT3	85
27743733	NOT3_FAS11786	NOT3	166
27743734	NOT3_FAS11786	NOT3	77
27743735	NOT3_FAS11786	NOT3	82
27743736	NOT3_FAS11786	NOT3	133
27743737	NOT3_FAS11786	NOT3	57
27743738	NOT3_FAS11786	NOT3	66
27743739	NOT3_FAS11786	NOT3	91
27743740	NOT3_FAS11786	NOT3	149
27743741	NOT3_FAS11786	NOT3	157
27743742	NOT3_FAS11786	NOT3	67
27743743	NOT3_FAS11786	NOT3	83
27743744	NOT3_FAS11786	NOT3	96
27743745	NOT3_FAS11786	NOT3	27
27743746	NOT3_FAS11786	NOT3	105
27743747	NOT3_FAS11786	NOT3	129
27743748	NOT3_FAS11786	NOT3	81
27743749	NOT3_FAS11786	NOT3	63
27743750	NOT3_FAS11786	NOT3	140
27743751	NOT3_FAS11786	NOT3	190
27743752	NOT3_FAS11786	NOT3	86
27743753	NOT3_FAS11786	NOT3	77
27743754	NOT3_FAS11786	NOT3	9
27743755	NOT3_FAS11786	NOT3	129
27743756	NOT3_FAS11786	NOT3	126
27743757	NOT3_FAS11786	NOT3	84
27743758	NOT3_FAS11786	NOT3	56
27743759	NOT3_FAS11786	NOT3	72
27743760	NOT3_FAS11786	NOT3	108
27743761	NOT3_FAS11786	NOT3	57
27743762	NOT3_FAS11786	NOT3	81
27743763	NOT3_FAS11786	NOT3	120
27743764	NOT3_FAS11786	NOT3	125
27743765	NOT3_FAS11786	NOT3	176
27743766	NOT3_FAS11786	NOT3	162
27743767	NOT3_FAS11786	NOT3	136
27743768	NOT3_FAS11786	NOT3	98
27743769	NOT3_FAS11786	NOT3	153
27743770	NOT3_FAS11786	NOT3	128
27743771	NOT3_FAS11786	NOT3	35
27743772	NOT3_FAS11786	NOT3	61
27743773	NOT3_FAS11786	NOT3	146
27743774	NOT3_FAS11786	NOT3	88
27743775	NOT3_FAS11786	NOT3	85
27743776	NOT3_FAS11786	NOT3	44
27743777	NOT3_FAS11786	NOT3	120
27743778	NOT3_FAS11786	NOT3	113
27743779	NOT3_FAS11786	NOT3	85
27743780	NOT3_FAS11786	NOT3	191
27743781	NOT3_FAS11786	NOT3	88
27743782	NOT3_FAS11786	NOT3	124
27743783	NOT3_FAS11786	NOT3	73
27743784	NOT3_FAS11786	NOT3	146
27743785	NOT3_FAS11786	NOT3	81
27743786	NOT3_FAS11786	NOT3	126
27743787	NOT3_FAS11786	NOT3	52
27743788	NOT3_FAS11786	NOT3	87
27743789	NOT3_FAS11786	NOT3	112
27743790	NOT3_FAS11786	NOT3	230
27743791	NOT3_FAS11786	NOT3	126
27743792	NOT3_FAS11786	NOT3	110
27743793	NOT3_FAS11786	NOT3	122
27743794	NOT3_FAS11786	NOT3	56
27743795	NOT3_FAS11786	NOT3	76
27743796	NOT3_FAS11786	NOT3	165
27743797	NOT3_FAS11786	NOT3	77
27743798	NOT3_FAS11786	NOT3	70
27743799	NOT3_FAS11786	NOT3	9
27743800	NOT3_FAS11786	NOT3	85
27743801	NOT3_FAS11786	NOT3	155
27743802	NOT3_FAS11786	NOT3	120
27743803	NOT3_FAS11786	NOT3	115
27743804	NOT3_FAS11786	NOT3	67
27743805	NOT3_FAS11786	NOT3	30
27743806	NOT3_FAS11786	NOT3	97
27743807	NOT3_FAS11786	NOT3	103
27743808	NOT3_FAS11786	NOT3	121
27743809	NOT3_FAS11786	NOT3	180
27743810	NOT3_FAS11786	NOT3	69
27743811	NOT3_FAS11786	NOT3	125
27743812	NOT3_FAS11786	NOT3	163
27743813	NOT3_FAS11786	NOT3	191
27743814	NOT3_FAS11786	NOT3	191
27743815	NOT3_FAS11786	NOT3	159
27743816	NOT3_FAS11786	NOT3	58
27743817	NOT3_FAS11786	NOT3	76
27743818	NOT3_FAS11786	NOT3	33
27743819	NOT3_FAS11786	NOT3	106
27743820	NOT3_FAS11786	NOT3	192
27743821	NOT3_FAS11786	NOT3	59
27743822	NOT3_FAS11786	NOT3	144
27743823	NOT3_FAS11786	NOT3	145
27743824	NOT3_FAS11786	NOT3	65
27743825	NOT3_FAS11786	NOT3	91
27743826	NOT3_FAS11786	NOT3	165
27743827	NOT3_FAS11786	NOT3	92
27743828	NOT3_FAS11786	NOT3	47
27743829	NOT3_FAS11786	NOT3	110
27743830	NOT3_FAS11786	NOT3	138
27743831	NOT3_FAS11786	NOT3	90
27743832	NOT3_FAS11786	NOT3	51
27743833	NOT3_FAS11786	NOT3	78
27743834	NOT3_FAS11786	NOT3	299
27743835	NOT3_FAS11786	NOT3	155
27743836	NOT3_FAS11786	NOT3	80
27743837	NOT3_FAS11786	NOT3	33
27743838	NOT3_FAS11786	NOT3	113
27743839	NOT3_FAS11786	NOT3	172
27743840	NOT3_FAS11786	NOT3	39
27743841	NOT3_FAS11786	NOT3	83
27743842	NOT3_FAS11786	NOT3	87
27743843	NOT3_FAS11786	NOT3	46
27743844	NOT3_FAS11786	NOT3	61
27743845	NOT3_FAS11786	NOT3	101
27743846	NOT3_FAS11786	NOT3	137
27743847	NOT3_FAS11786	NOT3	135
27743848	NOT3_FAS11786	NOT3	129
27743849	NOT3_FAS11786	NOT3	61
27743850	NOT3_FAS11786	NOT3	79
27743851	NOT3_FAS11786	NOT3	67
27743852	NOT3_FAS11786	NOT3	33
27743853	NOT3_FAS11786	NOT3	65
27743854	NOT3_FAS11786	NOT3	78
27743855	NOT3_FAS11786	NOT3	44
27743856	NOT3_FAS11786	NOT3	127
27743857	NOT3_FAS11786	NOT3	96
27743858	NOT3_FAS11786	NOT3	69
27743859	NOT3_FAS11786	NOT3	47
27743860	NOT3_FAS11786	NOT3	83
27743861	NOT3_FAS11786	NOT3	119
27743862	NOT3_FAS11786	NOT3	107
27743863	NOT3_FAS11786	NOT3	190
27743864	NOT3_FAS11786	NOT3	75
27743865	NOT3_FAS11786	NOT3	139
27743866	NOT3_FAS11786	NOT3	83
27743867	NOT3_FAS11786	NOT3	160
27743868	NOT3_FAS11786	NOT3	38
27743869	NOT3_FAS11786	NOT3	114
27743870	NOT3_FAS11786	NOT3	133
27743871	NOT3_FAS11786	NOT3	106
27743872	NOT3_FAS11786	NOT3	78
27743873	NOT3_FAS11786	NOT3	118
27743874	NOT3_FAS11786	NOT3	94
27743875	NOT3_FAS11786	NOT3	156
27743876	NOT3_FAS11786	NOT3	121
27743877	NOT3_FAS11786	NOT3	106
27743878	NOT3_FAS11786	NOT3	203
27743879	NOT3_FAS11786	NOT3	94
27743880	NOT3_FAS11786	NOT3	156
27743881	NOT3_FAS11786	NOT3	115
27743882	NOT3_FAS11786	NOT3	103
27743883	NOT3_FAS11786	NOT3	109
27743884	NOT3_FAS11786	NOT3	80
27743885	NOT3_FAS11786	NOT3	70
27743886	NOT3_FAS11786	NOT3	99
27743887	NOT3_FAS11786	NOT3	86
27743888	NOT3_FAS11786	NOT3	64
27743889	NOT3_FAS11786	NOT3	57
27743890	NOT3_FAS11786	NOT3	127
27743891	NOT3_FAS11786	NOT3	94
27743892	NOT3_FAS11786	NOT3	154
27743893	NOT3_FAS11786	NOT3	56
27743894	NOT3_FAS11786	NOT3	81
27743895	NOT3_FAS11786	NOT3	115
27743896	NOT3_FAS11786	NOT3	102
27743897	NOT3_FAS11786	NOT3	95
27743898	NOT3_FAS11786	NOT3	30
27743899	NOT3_FAS11786	NOT3	83
27743900	NOT3_FAS11786	NOT3	101
27743901	NOT3_FAS11786	NOT3	99
27743902	NOT3_FAS11786	NOT3	87
27743903	NOT3_FAS11786	NOT3	102
27743904	NOT3_FAS11786	NOT3	8
27743905	NOT3_FAS11786	NOT3	115
27743906	NOT3_FAS11786	NOT3	103
27743907	NOT3_FAS11786	NOT3	115
27743908	NOT3_FAS11786	NOT3	123
27743909	NOT3_FAS11786	NOT3	177
27743910	NOT3_FAS11786	NOT3	91
27743911	NOT3_FAS11786	NOT3	126
27743912	NOT3_FAS11786	NOT3	36
27743913	NOT3_FAS11786	NOT3	77
27743914	NOT3_FAS11786	NOT3	110
27743915	NOT3_FAS11786	NOT3	159
27743916	NOT3_FAS11786	NOT3	127
27743917	NOT3_FAS11786	NOT3	147
27743918	NOT3_FAS11786	NOT3	56
27743919	NOT3_FAS11786	NOT3	90
27743920	NOT3_FAS11786	NOT3	33
27743921	NOT3_FAS11786	NOT3	135
27743922	NOT3_FAS11786	NOT3	121
27743923	NOT3_FAS11786	NOT3	39
27743924	NOT3_FAS11786	NOT3	111
27743925	NOT3_FAS11786	NOT3	99
27743926	NOT3_FAS11786	NOT3	100
27743927	NOT3_FAS11786	NOT3	61
27743928	NOT3_FAS11786	NOT3	55
27743929	NOT3_FAS11786	NOT3	67
27743930	NOT3_FAS11786	NOT3	151
27743931	NOT3_FAS11786	NOT3	13
27743932	NOT3_FAS11786	NOT3	151
27743933	NOT3_FAS11786	NOT3	108
27743934	NOT3_FAS11786	NOT3	127
27743935	NOT3_FAS11786	NOT3	111
27743936	NOT3_FAS11786	NOT3	92
27743937	NOT3_FAS11786	NOT3	86
27743938	NOT3_FAS11786	NOT3	72
27743939	NOT3_FAS11786	NOT3	101
27743940	NOT3_FAS11786	NOT3	130
27743941	NOT3_FAS11786	NOT3	80
27743942	NOT3_FAS11786	NOT3	124
27743943	NOT3_FAS11786	NOT3	56
27743944	NOT3_FAS11786	NOT3	138
27743945	NOT3_FAS11786	NOT3	173
27743946	NOT3_FAS11786	NOT3	145
27743947	NOT3_FAS11786	NOT3	150
27743948	NOT3_FAS11786	NOT3	24
27743949	NOT3_FAS11786	NOT3	95
27743950	NOT3_FAS11786	NOT3	37
27743951	NOT3_FAS11786	NOT3	53
27743952	NOT3_FAS11786	NOT3	113
27743953	NOT3_FAS11786	NOT3	96
27743954	NOT3_FAS11786	NOT3	114
27743955	NOT3_FAS11786	NOT3	57
27743956	NOT3_FAS11786	NOT3	81
27743957	NOT3_FAS11786	NOT3	153
27743958	NOT3_FAS11786	NOT3	86
27743959	NOT3_FAS11786	NOT3	197
27743960	NOT3_FAS11786	NOT3	79
27743961	NOT3_FAS11786	NOT3	105
27743962	NOT3_FAS11786	NOT3	51
27743963	NOT3_FAS11786	NOT3	91
27743964	NOT3_FAS11786	NOT3	44
27743965	NOT3_FAS11786	NOT3	33
27743966	NOT3_FAS11786	NOT3	22
27743967	NOT3_FAS11786	NOT3	146
27743968	NOT3_FAS11786	NOT3	75
27743969	NOT3_FAS11786	NOT3	101
27743970	NOT3_FAS11786	NOT3	90
27743971	NOT3_FAS11786	NOT3	119
27743972	NOT3_FAS11786	NOT3	49
27743973	NOT3_FAS11786	NOT3	137
27743974	NOT3_FAS11786	NOT3	39
27743975	NOT3_FAS11786	NOT3	55
27743976	NOT3_FAS11786	NOT3	81
27743977	NOT3_FAS11786	NOT3	92
27743978	NOT3_FAS11786	NOT3	139
27743979	NOT3_FAS11786	NOT3	89
27743980	NOT3_FAS11786	NOT3	72
27743981	NOT3_FAS11786	NOT3	67
27743982	NOT3_FAS11786	NOT3	77
27743983	NOT3_FAS11786	NOT3	44
27743984	NOT3_FAS11786	NOT3	76
27743985	NOT3_FAS11786	NOT3	74
27743986	NOT3_FAS11786	NOT3	85
27743987	NOT3_FAS11786	NOT3	97
27743988	NOT3_FAS11786	NOT3	141
27743989	NOT3_FAS11786	NOT3	142
27743990	NOT3_FAS11786	NOT3	116
27743991	NOT3_FAS11786	NOT3	107
27743992	NOT3_FAS11786	NOT3	14
27743993	NOT3_FAS11786	NOT3	199
27743994	NOT3_FAS11786	NOT3	72
27743995	NOT3_FAS11786	NOT3	55
27743996	NOT3_FAS11786	NOT3	90
27743997	NOT3_FAS11786	NOT3	144
27743998	NOT3_FAS11786	NOT3	93
27743999	NOT3_FAS11786	NOT3	44
27744000	NOT3_FAS11786	NOT3	89
27744001	NOT3_FAS11786	NOT3	158
27744002	NOT3_FAS11786	NOT3	73
27744003	NOT3_FAS11786	NOT3	74
27744004	NOT3_FAS11786	NOT3	115
27744005	NOT3_FAS11786	NOT3	108
27744006	NOT3_FAS11786	NOT3	56
27744007	NOT3_FAS11786	NOT3	71
27744008	NOT3_FAS11786	NOT3	78
27744009	NOT3_FAS11786	NOT3	73
27744010	NOT3_FAS11786	NOT3	63
27744011	NOT3_FAS11786	NOT3	133
27744012	NOT3_FAS11786	NOT3	142
27744013	NOT3_FAS11786	NOT3	103
27744014	NOT3_FAS11786	NOT3	77
27744015	NOT3_FAS11786	NOT3	7
27744016	NOT3_FAS11786	NOT3	53
27744017	NOT3_FAS11786	NOT3	31
27744018	NOT3_FAS11786	NOT3	63
27744019	NOT3_FAS11786	NOT3	93
27744020	NOT3_FAS11786	NOT3	8
27744021	NOT3_FAS11786	NOT3	32
27744022	NOT3_FAS11786	NOT3	160
27744023	NOT3_FAS11786	NOT3	153
27744024	NOT3_FAS11786	NOT3	233
27744025	NOT3_FAS11786	NOT3	87
27744026	NOT3_FAS11786	NOT3	46
27744027	NOT3_FAS11786	NOT3	169
27744028	NOT3_FAS11786	NOT3	197
27744029	NOT3_FAS11786	NOT3	54
27744030	NOT3_FAS11786	NOT3	122
27744031	NOT3_FAS11786	NOT3	117
27744032	NOT3_FAS11786	NOT3	71
27744033	NOT3_FAS11786	NOT3	119
27744034	NOT3_FAS11786	NOT3	91
27744035	NOT3_FAS11786	NOT3	76
27744036	NOT3_FAS11786	NOT3	94
27744037	NOT3_FAS11786	NOT3	57
27744038	NOT3_FAS11786	NOT3	133
27744039	NOT3_FAS11786	NOT3	23
27744040	NOT3_FAS11786	NOT3	135
27744041	NOT3_FAS11786	NOT3	104
27744042	NOT3_FAS11786	NOT3	83
27744043	NOT3_FAS11786	NOT3	79
27744044	NOT3_FAS11786	NOT3	91
27744045	NOT3_FAS11786	NOT3	36
27744046	NOT3_FAS11786	NOT3	91
27744047	NOT3_FAS11786	NOT3	230
27744048	NOT3_FAS11786	NOT3	125
27744049	NOT3_FAS11786	NOT3	118
27744050	NOT3_FAS11786	NOT3	125
27744051	NOT3_FAS11786	NOT3	23
27744052	NOT3_FAS11786	NOT3	124
27744053	NOT3_FAS11786	NOT3	94
27744054	NOT3_FAS11786	NOT3	168
27744055	NOT3_FAS11786	NOT3	122
27744056	NOT3_FAS11786	NOT3	67
27744057	NOT3_FAS11786	NOT3	104
27744058	NOT3_FAS11786	NOT3	82
27744059	NOT3_FAS11786	NOT3	229
27744060	NOT3_FAS11786	NOT3	132
27744061	NOT3_FAS11786	NOT3	62
27744062	NOT3_FAS11786	NOT3	155
27744063	NOT3_FAS11786	NOT3	93
27744064	NOT3_FAS11786	NOT3	92
27744065	NOT3_FAS11786	NOT3	91
27744066	NOT3_FAS11786	NOT3	133
27744067	NOT3_FAS11786	NOT3	107
27744068	NOT3_FAS11786	NOT3	57
27744069	NOT3_FAS11786	NOT3	167
27744070	NOT3_FAS11786	NOT3	128
27744071	NOT3_FAS11786	NOT3	51
27744072	NOT3_FAS11786	NOT3	120
27744073	NOT3_FAS11786	NOT3	112
27744074	NOT3_FAS11786	NOT3	144
27744075	NOT3_FAS11786	NOT3	100
27744076	NOT3_FAS11786	NOT3	63
27744077	NOT3_FAS11786	NOT3	113
27744078	NOT3_FAS11786	NOT3	81
27744079	NOT3_FAS11786	NOT3	128
27744080	NOT3_FAS11786	NOT3	91
27744081	NOT3_FAS11786	NOT3	53
27744082	NOT3_FAS11786	NOT3	190
27744083	NOT3_FAS11786	NOT3	180
27744084	NOT3_FAS11786	NOT3	66
27744085	NOT3_FAS11786	NOT3	62
27744086	NOT3_FAS11786	NOT3	214
27744087	NOT3_FAS11786	NOT3	8
27744088	NOT3_FAS11786	NOT3	93
27744089	NOT3_FAS11786	NOT3	48
27744090	NOT3_FAS11786	NOT3	67
27744091	NOT3_FAS11786	NOT3	154
27744092	NOT3_FAS11786	NOT3	132
27744093	NOT3_FAS11786	NOT3	35
27744094	NOT3_FAS11786	NOT3	148
27744095	NOT3_FAS11786	NOT3	53
27744096	NOT3_FAS11786	NOT3	53
27744097	NOT3_FAS11786	NOT3	65
27744098	NOT3_FAS11786	NOT3	48
27744099	NOT3_FAS11786	NOT3	37
27744100	NOT3_FAS11786	NOT3	138
27744101	NOT3_FAS11786	NOT3	138
27744102	NOT3_FAS11786	NOT3	75
27744103	NOT3_FAS11786	NOT3	66
27744104	NOT3_FAS11786	NOT3	133
27744105	NOT3_FAS11786	NOT3	169
27744106	NOT3_FAS11786	NOT3	8
27744107	NOT3_FAS11786	NOT3	65
27744108	NOT3_FAS11786	NOT3	77
27744109	NOT3_FAS11786	NOT3	66
27744110	NOT3_FAS11786	NOT3	170
27744111	NOT3_FAS11786	NOT3	66
27744112	NOT3_FAS11786	NOT3	114
27744113	NOT3_FAS11786	NOT3	122
27744114	NOT3_FAS11786	NOT3	133
27744115	NOT3_FAS11786	NOT3	81
27744116	NOT3_FAS11786	NOT3	71
27744117	NOT3_FAS11786	NOT3	112
27744118	NOT3_FAS11786	NOT3	47
27744119	NOT3_FAS11786	NOT3	54
27744120	NOT3_FAS11786	NOT3	151
27744121	NOT3_FAS11786	NOT3	137
27744122	NOT3_FAS11786	NOT3	128
27744123	NOT3_FAS11786	NOT3	59
27744124	NOT3_FAS11786	NOT3	105
27744125	NOT3_FAS11786	NOT3	233
27744126	NOT3_FAS11786	NOT3	86
27744127	NOT3_FAS11786	NOT3	91
27744128	NOT3_FAS11786	NOT3	161
27744129	NOT3_FAS11786	NOT3	70
27744130	NOT3_FAS11786	NOT3	73
27744131	NOT3_FAS11786	NOT3	82
27744132	NOT3_FAS11786	NOT3	107
27744133	NOT3_FAS11786	NOT3	68
27744134	NOT3_FAS11786	NOT3	73
27744135	NOT3_FAS11786	NOT3	183
27744136	NOT3_FAS11786	NOT3	72
27744137	NOT3_FAS11786	NOT3	82
27744138	NOT3_FAS11786	NOT3	79
27744139	NOT3_FAS11786	NOT3	159
27744140	NOT3_FAS11786	NOT3	122
27744141	NOT3_FAS11786	NOT3	185
27744142	NOT3_FAS11786	NOT3	68
27744143	NOT3_FAS11786	NOT3	122
27744144	NOT3_FAS11786	NOT3	98
27744145	NOT3_FAS11786	NOT3	185
27744146	NOT3_FAS11786	NOT3	144
27744147	NOT3_FAS11786	NOT3	95
27744148	NOT3_FAS11786	NOT3	139
27744149	NOT3_FAS11786	NOT3	98
27744150	NOT3_FAS11786	NOT3	88
27744151	NOT3_FAS11786	NOT3	174
27744152	NOT3_FAS11786	NOT3	186
27744153	NOT3_FAS11786	NOT3	60
27744154	NOT3_FAS11786	NOT3	142
27744155	NOT3_FAS11786	NOT3	94
27744156	NOT3_FAS11786	NOT3	69
27744157	NOT3_FAS11786	NOT3	55
27744158	NOT3_FAS11786	NOT3	91
27744159	NOT3_FAS11786	NOT3	169
27744160	NOT3_FAS11786	NOT3	73
27744161	NOT3_FAS11786	NOT3	129
27744162	NOT3_FAS11786	NOT3	108
27744163	NOT3_FAS11786	NOT3	99
27744164	NOT3_FAS11786	NOT3	76
27744165	NOT3_FAS11786	NOT3	116
27744166	NOT3_FAS11786	NOT3	84
27744167	NOT3_FAS11786	NOT3	90
27744168	NOT3_FAS11786	NOT3	102
27744169	NOT3_FAS11786	NOT3	82
27744170	NOT3_FAS11786	NOT3	77
27744171	NOT3_FAS11786	NOT3	133
27744172	NOT3_FAS11786	NOT3	27
27744173	NOT3_FAS11786	NOT3	135
27744174	NOT3_FAS11786	NOT3	104
27744175	NOT3_FAS11786	NOT3	90
27744176	NOT3_FAS11786	NOT3	88
27744177	NOT3_FAS11786	NOT3	163
27744178	NOT3_FAS11786	NOT3	133
27744179	NOT3_FAS11786	NOT3	104
27744180	NOT3_FAS11786	NOT3	60
27744181	NOT3_FAS11786	NOT3	117
27744182	NOT3_FAS11786	NOT3	75
27744183	NOT3_FAS11786	NOT3	96
27744184	NOT3_FAS11786	NOT3	104
27744185	NOT3_FAS11786	NOT3	90
27744186	NOT3_FAS11786	NOT3	113
27744187	NOT3_FAS11786	NOT3	114
27744188	NOT3_FAS11786	NOT3	98
27744189	NOT3_FAS11786	NOT3	99
27744190	NOT3_FAS11786	NOT3	90
27744191	NOT3_FAS11786	NOT3	78
27744192	NOT3_FAS11786	NOT3	84
27744193	NOT3_FAS11786	NOT3	109
27744194	NOT3_FAS11786	NOT3	114
27744195	NOT3_FAS11786	NOT3	147
27744196	NOT3_FAS11786	NOT3	13
27744197	NOT3_FAS11786	NOT3	77
27744198	NOT3_FAS11786	NOT3	114
27744199	NOT3_FAS11786	NOT3	141
27744200	NOT3_FAS11786	NOT3	65
27744201	NOT3_FAS11786	NOT3	60
27744202	NOT3_FAS11786	NOT3	110
27744203	NOT3_FAS11786	NOT3	109
27744204	NOT3_FAS11786	NOT3	46
27744205	NOT3_FAS11786	NOT3	76
27744206	NOT3_FAS11786	NOT3	64
27744207	NOT3_FAS11786	NOT3	77
27744208	NOT3_FAS11786	NOT3	118
27744209	NOT3_FAS11786	NOT3	134
27744210	NOT3_FAS11786	NOT3	49
27744211	NOT3_FAS11786	NOT3	82
27744212	NOT3_FAS11786	NOT3	112
27744213	NOT3_FAS11786	NOT3	146
27744214	NOT3_FAS11786	NOT3	60
27744215	NOT3_FAS11786	NOT3	110
27744216	NOT3_FAS11786	NOT3	135
27744217	NOT3_FAS11786	NOT3	81
27744218	NOT3_FAS11786	NOT3	80
27744219	NOT3_FAS11786	NOT3	140
27744220	NOT3_FAS11786	NOT3	148
27744221	NOT3_FAS11786	NOT3	123
27744222	NOT3_FAS11786	NOT3	51
27744223	NOT3_FAS11786	NOT3	61
27744224	NOT3_FAS11786	NOT3	52
27744225	NOT3_FAS11786	NOT3	83
27744226	NOT3_FAS11786	NOT3	138
27744227	NOT3_FAS11786	NOT3	28
27744228	NOT3_FAS11786	NOT3	123
27744229	NOT3_FAS11786	NOT3	101
27744230	NOT3_FAS11786	NOT3	97
27744231	NOT3_FAS11786	NOT3	126
27744232	NOT3_FAS11786	NOT3	113
27744233	NOT3_FAS11786	NOT3	71
27744234	NOT3_FAS11786	NOT3	93
27744235	NOT3_FAS11786	NOT3	150
27744236	NOT3_FAS11786	NOT3	117
27744237	NOT3_FAS11786	NOT3	90
27744238	NOT3_FAS11786	NOT3	54
27744239	NOT3_FAS11786	NOT3	137
27744240	NOT3_FAS11786	NOT3	72
27744241	NOT3_FAS11786	NOT3	46
27744242	NOT3_FAS11786	NOT3	137
27744243	NOT3_FAS11786	NOT3	113
27744244	NOT3_FAS11786	NOT3	77
27744245	NOT3_FAS11786	NOT3	133
27744246	NOT3_FAS11786	NOT3	154
27744247	NOT3_FAS11786	NOT3	109
27744248	NOT3_FAS11786	NOT3	76
27744249	NOT3_FAS11786	NOT3	71
27744250	NOT3_FAS11786	NOT3	155
27744251	NOT3_FAS11786	NOT3	16
27744252	NOT3_FAS11786	NOT3	63
27744253	NOT3_FAS11786	NOT3	100
27744254	NOT3_FAS11786	NOT3	62
27744255	NOT3_FAS11786	NOT3	111
27744256	NOT3_FAS11786	NOT3	84
27744257	NOT3_FAS11786	NOT3	112
27744258	NOT3_FAS11786	NOT3	97
27744259	NOT3_FAS11786	NOT3	134
27744260	NOT3_FAS11786	NOT3	38
27744261	NOT3_FAS11786	NOT3	68
27744262	NOT3_FAS11786	NOT3	82
27744263	NOT3_FAS11786	NOT3	67
27744264	NOT3_FAS11786	NOT3	189
27744265	NOT3_FAS11786	NOT3	11
27744266	NOT3_FAS11786	NOT3	41
27744267	NOT3_FAS11786	NOT3	140
27744268	NOT3_FAS11786	NOT3	70
27744269	NOT3_FAS11786	NOT3	88
27744270	NOT3_FAS11786	NOT3	124
27744271	NOT3_FAS11786	NOT3	97
27744272	NOT3_FAS11786	NOT3	95
27744273	NOT3_FAS11786	NOT3	91
27744274	NOT3_FAS11786	NOT3	65
27744275	NOT3_FAS11786	NOT3	153
27744276	NOT3_FAS11786	NOT3	103
27744277	NOT3_FAS11786	NOT3	72
27744278	NOT3_FAS11786	NOT3	51
27744279	NOT3_FAS11786	NOT3	99
27744280	NOT3_FAS11786	NOT3	118
27744281	NOT3_FAS11786	NOT3	77
27744282	NOT3_FAS11786	NOT3	133
27744283	NOT3_FAS11786	NOT3	103
27744284	NOT3_FAS11786	NOT3	114
27744285	NOT3_FAS11786	NOT3	56
27744286	NOT3_FAS11786	NOT3	152
27744287	NOT3_FAS11786	NOT3	109
27744288	NOT3_FAS11786	NOT3	13
27744289	NOT3_FAS11786	NOT3	95
27744290	NOT3_FAS11786	NOT3	64
27744291	NOT3_FAS11786	NOT3	15
27744292	NOT3_FAS11786	NOT3	107
27744293	NOT3_FAS11786	NOT3	109
27744294	NOT3_FAS11786	NOT3	125
27744295	NOT3_FAS11786	NOT3	134
27744296	NOT3_FAS11786	NOT3	168
27744297	NOT3_FAS11786	NOT3	45
27744298	NOT3_FAS11786	NOT3	163
27744299	NOT3_FAS11786	NOT3	136
27744300	NOT3_FAS11786	NOT3	111
27744301	NOT3_FAS11786	NOT3	51
27744302	NOT3_FAS11786	NOT3	155
27744303	NOT3_FAS11786	NOT3	78
27744304	NOT3_FAS11786	NOT3	104
27744305	NOT3_FAS11786	NOT3	97
27744306	NOT3_FAS11786	NOT3	62
27744307	NOT3_FAS11786	NOT3	208
27744308	NOT3_FAS11786	NOT3	84
27744309	NOT3_FAS11786	NOT3	110
27744310	NOT3_FAS11786	NOT3	119
27744311	NOT3_FAS11786	NOT3	96
27744312	NOT3_FAS11786	NOT3	42
27744313	NOT3_FAS11786	NOT3	45
27744314	NOT3_FAS11786	NOT3	175
27744315	NOT3_FAS11786	NOT3	99
27744316	NOT3_FAS11786	NOT3	125
27744317	NOT3_FAS11786	NOT3	158
27744318	NOT3_FAS11786	NOT3	127
27744319	NOT3_FAS11786	NOT3	110
27744320	NOT3_FAS11786	NOT3	123
27744321	NOT3_FAS11786	NOT3	84
27744322	NOT3_FAS11786	NOT3	95
27744323	NOT3_FAS11786	NOT3	116
27744324	NOT3_FAS11786	NOT3	131
27744325	NOT3_FAS11786	NOT3	148
27744326	NOT3_FAS11786	NOT3	60
27744327	NOT3_FAS11786	NOT3	110
27744328	NOT3_FAS11786	NOT3	114
27744329	NOT3_FAS11786	NOT3	101
27744330	NOT3_FAS11786	NOT3	112
27744331	NOT3_FAS11786	NOT3	80
27744332	NOT3_FAS11786	NOT3	107
27744333	NOT3_FAS11786	NOT3	162
27744334	NOT3_FAS11786	NOT3	49
27744335	NOT3_FAS11786	NOT3	120
27744336	NOT3_FAS11786	NOT3	203
27744337	NOT3_FAS11786	NOT3	56
27744338	NOT3_FAS11786	NOT3	91
27744339	NOT3_FAS11786	NOT3	45
27744340	NOT3_FAS11786	NOT3	54
27744341	NOT3_FAS11786	NOT3	67
27744342	NOT3_FAS11786	NOT3	118
27744343	NOT3_FAS11786	NOT3	75
27744344	NOT3_FAS11786	NOT3	108
27744345	NOT3_FAS11786	NOT3	104
27744346	NOT3_FAS11786	NOT3	90
27744347	NOT3_FAS11786	NOT3	63
27744348	NOT3_FAS11786	NOT3	57
27744349	NOT3_FAS11786	NOT3	98
27744350	NOT3_FAS11786	NOT3	14
27744351	NOT3_FAS11786	NOT3	106
27744352	NOT3_FAS11786	NOT3	140
27744353	NOT3_FAS11786	NOT3	8
27744354	NOT3_FAS11786	NOT3	94
27744355	NOT3_FAS11786	NOT3	52
27744356	NOT3_FAS11786	NOT3	7
27744357	NOT3_FAS11786	NOT3	102
27744358	NOT3_FAS11786	NOT3	115
27744359	NOT3_FAS11786	NOT3	66
27744360	NOT3_FAS11786	NOT3	79
27744361	NOT3_FAS11786	NOT3	64
27744362	NOT3_FAS11786	NOT3	112
27744363	NOT3_FAS11786	NOT3	125
27744364	NOT3_FAS11786	NOT3	149
27744365	NOT3_FAS11786	NOT3	92
27744366	NOT3_FAS11786	NOT3	101
27744367	NOT3_FAS11786	NOT3	122
27744368	NOT3_FAS11786	NOT3	46
27744369	NOT3_FAS11786	NOT3	85
27744370	NOT3_FAS11786	NOT3	163
27744371	NOT3_FAS11786	NOT3	15
27744372	NOT3_FAS11786	NOT3	30
27744373	NOT3_FAS11786	NOT3	38
27744374	NOT3_FAS11786	NOT3	151
27744375	NOT3_FAS11786	NOT3	98
27744376	NOT3_FAS11786	NOT3	50
27744377	NOT3_FAS11786	NOT3	53
27744378	NOT3_FAS11786	NOT3	95
27744379	NOT3_FAS11786	NOT3	119
27744380	NOT3_FAS11786	NOT3	76
27744381	NOT3_FAS11786	NOT3	105
27744382	NOT3_FAS11786	NOT3	151
27744383	NOT3_FAS11786	NOT3	272
27744384	NOT3_FAS11786	NOT3	97
27744385	NOT3_FAS11786	NOT3	61
27744386	NOT3_FAS11786	NOT3	43
27744387	NOT3_FAS11786	NOT3	82
27744388	NOT3_FAS11786	NOT3	38
27744389	NOT3_FAS11786	NOT3	179
27744390	NOT3_FAS11786	NOT3	143
27744391	NOT3_FAS11786	NOT3	59
27744392	NOT3_FAS11786	NOT3	75
27744393	NOT3_FAS11786	NOT3	149
27744394	NOT3_FAS11786	NOT3	169
27744395	NOT3_FAS11786	NOT3	50
27744396	NOT3_FAS11786	NOT3	117
27744397	NOT3_FAS11786	NOT3	154
27744398	NOT3_FAS11786	NOT3	177
27744399	NOT3_FAS11786	NOT3	138
27744400	NOT3_FAS11786	NOT3	86
27744401	NOT3_FAS11786	NOT3	70
27744402	NOT3_FAS11786	NOT3	57
27744403	NOT3_FAS11786	NOT3	117
27744404	NOT3_FAS11786	NOT3	149
27744405	NOT3_FAS11786	NOT3	72
27744406	NOT3_FAS11786	NOT3	70
27744407	NOT3_FAS11786	NOT3	103
27744408	NOT3_FAS11786	NOT3	150
27744409	NOT3_FAS11786	NOT3	151
27744410	NOT3_FAS11786	NOT3	49
27744411	NOT3_FAS11786	NOT3	64
27744412	NOT3_FAS11786	NOT3	75
27744413	NOT3_FAS11786	NOT3	83
27744414	NOT3_FAS11786	NOT3	119
27744415	NOT3_FAS11786	NOT3	53
27744416	NOT3_FAS11786	NOT3	71
27744417	NOT3_FAS11786	NOT3	188
27744418	NOT3_FAS11786	NOT3	143
27744419	NOT3_FAS11786	NOT3	39
27744420	NOT3_FAS11786	NOT3	8
27744421	NOT3_FAS11786	NOT3	65
27744422	NOT3_FAS11786	NOT3	76
27744423	NOT3_FAS11786	NOT3	46
27744424	NOT3_FAS11786	NOT3	112
27744425	NOT3_FAS11786	NOT3	54
27744426	NOT3_FAS11786	NOT3	101
27744427	NOT3_FAS11786	NOT3	125
27744428	NOT3_FAS11786	NOT3	48
27744429	NOT3_FAS11786	NOT3	64
27744430	NOT3_FAS11786	NOT3	59
27744431	NOT3_FAS11786	NOT3	113
27744432	NOT3_FAS11786	NOT3	118
27744433	NOT3_FAS11786	NOT3	62
27744434	NOT3_FAS11786	NOT3	150
27744435	NOT3_FAS11786	NOT3	49
27744436	NOT3_FAS11786	NOT3	80
27744437	NOT3_FAS11786	NOT3	139
27744438	NOT3_FAS11786	NOT3	80
27744439	NOT3_FAS11786	NOT3	63
27744440	NOT3_FAS11786	NOT3	92
27744441	NOT3_FAS11786	NOT3	94
27744442	NOT3_FAS11786	NOT3	72
27744443	NOT3_FAS11786	NOT3	25
27744444	NOT3_FAS11786	NOT3	101
27744445	NOT3_FAS11786	NOT3	74
27744446	NOT3_FAS11786	NOT3	50
27744447	NOT3_FAS11786	NOT3	116
27744448	NOT3_FAS11786	NOT3	76
27744449	NOT3_FAS11786	NOT3	48
27744450	NOT3_FAS11786	NOT3	126
27744451	NOT3_FAS11786	NOT3	78
27744452	NOT3_FAS11786	NOT3	83
27744453	NOT3_FAS11786	NOT3	47
27744454	NOT3_FAS11786	NOT3	50
27744455	NOT3_FAS11786	NOT3	75
27744456	NOT3_FAS11786	NOT3	62
27744457	NOT3_FAS11786	NOT3	95
27744458	NOT3_FAS11786	NOT3	8
27744459	NOT3_FAS11786	NOT3	106
27744460	NOT3_FAS11786	NOT3	107
27744461	NOT3_FAS11786	NOT3	128
27744462	NOT3_FAS11786	NOT3	91
27744463	NOT3_FAS11786	NOT3	89
27744464	NOT3_FAS11786	NOT3	120
27744465	NOT3_FAS11786	NOT3	103
27744466	NOT3_FAS11786	NOT3	136
27744467	NOT3_FAS11786	NOT3	72
27744468	NOT3_FAS11786	NOT3	63
27744469	NOT3_FAS11786	NOT3	116
27744470	NOT3_FAS11786	NOT3	76
27744471	NOT3_FAS11786	NOT3	107
27744472	NOT3_FAS11786	NOT3	89
27744473	NOT3_FAS11786	NOT3	86
27744474	NOT3_FAS11786	NOT3	95
27744475	NOT3_FAS11786	NOT3	75
27744476	NOT3_FAS11786	NOT3	206
27744477	NOT3_FAS11786	NOT3	21
27744478	NOT3_FAS11786	NOT3	110
27744479	NOT3_FAS11786	NOT3	78
27744480	NOT3_FAS11786	NOT3	201
27744481	NOT3_FAS11786	NOT3	75
27744482	NOT3_FAS11786	NOT3	115
27744483	NOT3_FAS11786	NOT3	101
27744484	NOT3_FAS11786	NOT3	157
27744485	NOT3_FAS11786	NOT3	124
27744486	NOT3_FAS11786	NOT3	66
27744487	NOT3_FAS11786	NOT3	133
27744488	NOT3_FAS11786	NOT3	98
27744489	NOT3_FAS11786	NOT3	10
27744490	NOT3_FAS11786	NOT3	103
27744491	NOT3_FAS11786	NOT3	57
27744492	NOT3_FAS11786	NOT3	117
27744493	NOT3_FAS11786	NOT3	112
27744494	NOT3_FAS11786	NOT3	122
27744495	NOT3_FAS11786	NOT3	40
27744496	NOT3_FAS11786	NOT3	118
27744497	NOT3_FAS11786	NOT3	130
27744498	NOT3_FAS11786	NOT3	41
27744499	NOT3_FAS11786	NOT3	180
27744500	NOT3_FAS11786	NOT3	110
27744501	NOT3_FAS11786	NOT3	105
27744502	NOT3_FAS11786	NOT3	69
27744503	NOT3_FAS11786	NOT3	118
27744504	NOT3_FAS11786	NOT3	65
27744505	NOT3_FAS11786	NOT3	153
27744506	NOT3_FAS11786	NOT3	42
27744507	NOT3_FAS11786	NOT3	96
27744508	NOT3_FAS11786	NOT3	101
27744509	NOT3_FAS11786	NOT3	84
27744510	NOT3_FAS11786	NOT3	106
27744511	NOT3_FAS11786	NOT3	57
27744512	NOT3_FAS11786	NOT3	133
27744513	NOT3_FAS11786	NOT3	33
27744514	NOT3_FAS11786	NOT3	145
27744515	NOT3_FAS11786	NOT3	59
27744516	NOT3_FAS11786	NOT3	71
27744517	NOT3_FAS11786	NOT3	93
27744518	NOT3_FAS11786	NOT3	152
27744519	NOT3_FAS11786	NOT3	69
27744520	NOT3_FAS11786	NOT3	168
27744521	NOT3_FAS11786	NOT3	39
27744522	NOT3_FAS11786	NOT3	159
27744523	NOT3_FAS11786	NOT3	28
27744524	NOT3_FAS11786	NOT3	78
27744525	NOT3_FAS11786	NOT3	46
27744526	NOT3_FAS11786	NOT3	35
27744527	NOT3_FAS11786	NOT3	144
27744528	NOT3_FAS11786	NOT3	117
27744529	NOT3_FAS11786	NOT3	113
27744530	NOT3_FAS11786	NOT3	70
27744531	NOT3_FAS11786	NOT3	112
27744532	NOT3_FAS11786	NOT3	94
27744533	NOT3_FAS11786	NOT3	57
27744534	NOT3_FAS11786	NOT3	145
27744535	NOT3_FAS11786	NOT3	39
27744536	NOT3_FAS11786	NOT3	265
27744537	NOT3_FAS11786	NOT3	89
27744538	NOT3_FAS11786	NOT3	114
27744539	NOT3_FAS11786	NOT3	156
27744540	NOT3_FAS11786	NOT3	60
27744541	NOT3_FAS11786	NOT3	75
27744542	NOT3_FAS11786	NOT3	126
27744543	NOT3_FAS11786	NOT3	104
27744544	NOT3_FAS11786	NOT3	55
27744545	NOT3_FAS11786	NOT3	60
27744546	NOT3_FAS11786	NOT3	64
27744547	NOT3_FAS11786	NOT3	122
27744548	NOT3_FAS11786	NOT3	155
27744549	NOT3_FAS11786	NOT3	91
27744550	NOT3_FAS11786	NOT3	112
27744551	NOT3_FAS11786	NOT3	105
27744552	NOT3_FAS11786	NOT3	103
27744553	NOT3_FAS11786	NOT3	95
27744554	NOT3_FAS11786	NOT3	29
27744555	NOT3_FAS11786	NOT3	172
27744556	NOT3_FAS11786	NOT3	48
27744557	NOT3_FAS11786	NOT3	81
27744558	NOT3_FAS11786	NOT3	104
27744559	NOT3_FAS11786	NOT3	79
27744560	NOT3_FAS11786	NOT3	116
27744561	NOT3_FAS11786	NOT3	75
27744562	NOT3_FAS11786	NOT3	127
27744563	NOT3_FAS11786	NOT3	46
27744564	NOT3_FAS11786	NOT3	134
27744565	NOT3_FAS11786	NOT3	105
27744566	NOT3_FAS11786	NOT3	127
27744567	NOT3_FAS11786	NOT3	70
27744568	NOT3_FAS11786	NOT3	78
27744569	NOT3_FAS11786	NOT3	55
27744570	NOT3_FAS11786	NOT3	73
27744571	NOT3_FAS11786	NOT3	61
27744572	NOT3_FAS11786	NOT3	98
27744573	NOT3_FAS11786	NOT3	166
27744574	NOT3_FAS11786	NOT3	88
27744575	NOT3_FAS11786	NOT3	86
27744576	NOT3_FAS11786	NOT3	163
27744577	NOT3_FAS11786	NOT3	164
27744578	NOT3_FAS11786	NOT3	78
27744579	NOT3_FAS11786	NOT3	42
27744580	NOT3_FAS11786	NOT3	155
27744581	NOT3_FAS11786	NOT3	72
27744582	NOT3_FAS11786	NOT3	43
27744583	NOT3_FAS11786	NOT3	141
27744584	NOT3_FAS11786	NOT3	200
27744585	NOT3_FAS11786	NOT3	130
27744586	NOT3_FAS11786	NOT3	96
27744587	NOT3_FAS11786	NOT3	65
27744588	NOT3_FAS11786	NOT3	77
27744589	NOT3_FAS11786	NOT3	128
27744590	NOT3_FAS11786	NOT3	132
27744591	NOT3_FAS11786	NOT3	64
27744592	NOT3_FAS11786	NOT3	120
27744593	NOT3_FAS11786	NOT3	98
27744594	NOT3_FAS11786	NOT3	103
27744595	NOT3_FAS11786	NOT3	59
27744596	NOT3_FAS11786	NOT3	51
27744597	NOT3_FAS11786	NOT3	119
27744598	NOT3_FAS11786	NOT3	8
27744599	NOT3_FAS11786	NOT3	79
27744600	NOT3_FAS11786	NOT3	147
27744601	NOT3_FAS11786	NOT3	64
27744602	NOT3_FAS11786	NOT3	73
27744603	NOT3_FAS11786	NOT3	131
27744604	NOT3_FAS11786	NOT3	88
27744605	NOT3_FAS11786	NOT3	32
27744606	NOT3_FAS11786	NOT3	10
27744607	NOT3_FAS11786	NOT3	112
27744608	NOT3_FAS11786	NOT3	132
27744609	NOT3_FAS11786	NOT3	171
27744610	NOT3_FAS11786	NOT3	99
27744611	NOT3_FAS11786	NOT3	145
27744612	NOT3_FAS11786	NOT3	109
27744613	NOT3_FAS11786	NOT3	80
27744614	NOT3_FAS11786	NOT3	67
27744615	NOT3_FAS11786	NOT3	79
27744616	NOT3_FAS11786	NOT3	94
27744617	NOT3_FAS11786	NOT3	112
27744618	NOT3_FAS11786	NOT3	136
27744619	NOT3_FAS11786	NOT3	126
27744620	NOT3_FAS11786	NOT3	106
27744621	NOT3_FAS11786	NOT3	105
27744622	NOT3_FAS11786	NOT3	110
27744623	NOT3_FAS11786	NOT3	112
27744624	NOT3_FAS11786	NOT3	148
27744625	NOT3_FAS11786	NOT3	102
27744626	NOT3_FAS11786	NOT3	99
27744627	NOT3_FAS11786	NOT3	113
27744628	NOT3_FAS11786	NOT3	75
27744629	NOT3_FAS11786	NOT3	100
27744630	NOT3_FAS11786	NOT3	114
27744631	NOT3_FAS11786	NOT3	118
27744632	NOT3_FAS11786	NOT3	116
27744633	NOT3_FAS11786	NOT3	87
27744634	NOT3_FAS11786	NOT3	77
27744635	NOT3_FAS11786	NOT3	112
27744636	NOT3_FAS11786	NOT3	89
27744637	NOT3_FAS11786	NOT3	127
27744638	NOT3_FAS11786	NOT3	79
27744639	NOT3_FAS11786	NOT3	160
27744640	NOT3_FAS11786	NOT3	47
27744641	NOT3_FAS11786	NOT3	122
27744642	NOT3_FAS11786	NOT3	138
27744643	NOT3_FAS11786	NOT3	105
27744644	NOT3_FAS11786	NOT3	72
27744645	NOT3_FAS11786	NOT3	104
27744646	NOT3_FAS11786	NOT3	74
27744647	NOT3_FAS11786	NOT3	60
27744648	NOT3_FAS11786	NOT3	41
27744649	NOT3_FAS11786	NOT3	140
27744650	NOT3_FAS11786	NOT3	118
27744651	NOT3_FAS11786	NOT3	24
27744652	NOT3_FAS11786	NOT3	80
27744653	NOT3_FAS11786	NOT3	182
27744654	NOT3_FAS11786	NOT3	35
27744655	NOT3_FAS11786	NOT3	136
27744656	NOT3_FAS11786	NOT3	55
27744657	NOT3_FAS11786	NOT3	58
27744658	NOT3_FAS11786	NOT3	124
27744659	NOT3_FAS11786	NOT3	127
27744660	NOT3_FAS11786	NOT3	51
27744661	NOT3_FAS11786	NOT3	79
27744662	NOT3_FAS11786	NOT3	80
27744663	NOT3_FAS11786	NOT3	91
27744664	NOT3_FAS11786	NOT3	132
27744665	NOT3_FAS11786	NOT3	72
27744666	NOT3_FAS11786	NOT3	105
27744667	NOT3_FAS11786	NOT3	94
27744668	NOT3_FAS11786	NOT3	108
27744669	NOT3_FAS11786	NOT3	71
27744670	NOT3_FAS11786	NOT3	93
27744671	NOT3_FAS11786	NOT3	185
27744672	NOT3_FAS11786	NOT3	68
27744673	NOT3_FAS11786	NOT3	64
27744674	NOT3_FAS11786	NOT3	113
27744675	NOT3_FAS11786	NOT3	62
27744676	NOT3_FAS11786	NOT3	87
27744677	NOT3_FAS11786	NOT3	86
27744678	NOT3_FAS11786	NOT3	60
27744679	NOT3_FAS11786	NOT3	43
27744680	NOT3_FAS11786	NOT3	60
27744681	NOT3_FAS11786	NOT3	72
27744682	NOT3_FAS11786	NOT3	111
27744683	NOT3_FAS11786	NOT3	83
27744684	NOT3_FAS11786	NOT3	84
27744685	NOT3_FAS11786	NOT3	67
27744686	NOT3_FAS11786	NOT3	89
27744687	NOT3_FAS11786	NOT3	112
27744688	NOT3_FAS11786	NOT3	57
27744689	NOT3_FAS11786	NOT3	122
27744690	NOT3_FAS11786	NOT3	91
27744691	NOT3_FAS11786	NOT3	59
27744692	NOT3_FAS11786	NOT3	60
27744693	NOT3_FAS11786	NOT3	95
27744694	NOT3_FAS11786	NOT3	77
27744695	NOT3_FAS11786	NOT3	55
27744696	NOT3_FAS11786	NOT3	57
27744697	NOT3_FAS11786	NOT3	187
27744698	NOT3_FAS11786	NOT3	102
27744699	NOT3_FAS11786	NOT3	120
27744700	NOT3_FAS11786	NOT3	144
27744701	NOT3_FAS11786	NOT3	171
27744702	NOT3_FAS11786	NOT3	53
27744703	NOT3_FAS11786	NOT3	29
27744704	NOT3_FAS11786	NOT3	75
27744705	NOT3_FAS11786	NOT3	74
27744706	NOT3_FAS11786	NOT3	93
27744707	NOT3_FAS11786	NOT3	111
27744708	NOT3_FAS11786	NOT3	135
27744709	NOT3_FAS11786	NOT3	139
27744710	NOT3_FAS11786	NOT3	9
27744711	NOT3_FAS11786	NOT3	95
27744712	NOT3_FAS11786	NOT3	149
27744713	NOT3_FAS11786	NOT3	103
27744714	NOT3_FAS11786	NOT3	62
27744715	NOT3_FAS11786	NOT3	55
27744716	NOT3_FAS11786	NOT3	86
27744717	NOT3_FAS11786	NOT3	106
27744718	NOT3_FAS11786	NOT3	72
27744719	NOT3_FAS11786	NOT3	50
27744720	NOT3_FAS11786	NOT3	104
27744721	NOT3_FAS11786	NOT3	35
27744722	NOT3_FAS11786	NOT3	185
27744723	NOT3_FAS11786	NOT3	73
27744724	NOT3_FAS11786	NOT3	144
27744725	NOT3_FAS11786	NOT3	69
27744726	NOT3_FAS11786	NOT3	68
27744727	NOT3_FAS11786	NOT3	144
27744728	NOT3_FAS11786	NOT3	87
27744729	NOT3_FAS11786	NOT3	100
27744730	NOT3_FAS11786	NOT3	223
27744731	NOT3_FAS11786	NOT3	182
27744732	NOT3_FAS11786	NOT3	60
27744733	NOT3_FAS11786	NOT3	45
27744734	NOT3_FAS11786	NOT3	90
27744735	NOT3_FAS11786	NOT3	111
27744736	NOT3_FAS11786	NOT3	127
27744737	NOT3_FAS11786	NOT3	93
27744738	NOT3_FAS11786	NOT3	34
27744739	NOT3_FAS11786	NOT3	102
27744740	NOT3_FAS11786	NOT3	78
27744741	NOT3_FAS11786	NOT3	176
27744742	NOT3_FAS11786	NOT3	93
27744743	NOT3_FAS11786	NOT3	79
27744744	NOT3_FAS11786	NOT3	116
27744745	NOT3_FAS11786	NOT3	199
27744746	NOT3_FAS11786	NOT3	39
27744747	NOT3_FAS11786	NOT3	129
27744748	NOT3_FAS11786	NOT3	126
27744749	NOT3_FAS11786	NOT3	98
27744750	NOT3_FAS11786	NOT3	103
27744751	NOT3_FAS11786	NOT3	59
27744752	NOT3_FAS11786	NOT3	78
27744753	NOT3_FAS11786	NOT3	111
27744754	NOT3_FAS11786	NOT3	73
27744755	NOT3_FAS11786	NOT3	54
27744756	NOT3_FAS11786	NOT3	68
27744757	NOT3_FAS11786	NOT3	204
27744758	NOT3_FAS11786	NOT3	113
27744759	NOT3_FAS11786	NOT3	159
27744760	NOT3_FAS11786	NOT3	127
27744761	NOT3_FAS11786	NOT3	143
27744762	NOT3_FAS11786	NOT3	64
27744763	NOT3_FAS11786	NOT3	89
27744764	NOT3_FAS11786	NOT3	128
27744765	NOT3_FAS11786	NOT3	85
27744766	NOT3_FAS11786	NOT3	213
27744767	NOT3_FAS11786	NOT3	73
27744768	NOT3_FAS11786	NOT3	12
27744769	NOT3_FAS11786	NOT3	168
27744770	NOT3_FAS11786	NOT3	51
27744771	NOT3_FAS11786	NOT3	83
27744772	NOT3_FAS11786	NOT3	135
27744773	NOT3_FAS11786	NOT3	48
27744774	NOT3_FAS11786	NOT3	98
27744775	NOT3_FAS11786	NOT3	44
27744776	NOT3_FAS11786	NOT3	85
27744777	NOT3_FAS11786	NOT3	112
27744778	NOT3_FAS11786	NOT3	86
27744779	NOT3_FAS11786	NOT3	52
27744780	NOT3_FAS11786	NOT3	64
27744781	NOT3_FAS11786	NOT3	136
27744782	NOT3_FAS11786	NOT3	139
27744783	NOT3_FAS11786	NOT3	152
27744784	NOT3_FAS11786	NOT3	112
27744785	NOT3_FAS11786	NOT3	111
27744786	NOT3_FAS11786	NOT3	133
27744787	NOT3_FAS11786	NOT3	133
27744788	NOT3_FAS11786	NOT3	137
27744789	NOT3_FAS11786	NOT3	9
27744790	NOT3_FAS11786	NOT3	181
27744791	NOT3_FAS11786	NOT3	85
27744792	NOT3_FAS11786	NOT3	76
27744793	NOT3_FAS11786	NOT3	117
27744794	NOT3_FAS11786	NOT3	137
27744795	NOT3_FAS11786	NOT3	94
27744796	NOT3_FAS11786	NOT3	132
27744797	NOT3_FAS11786	NOT3	55
27744798	NOT3_FAS11786	NOT3	146
27744799	NOT3_FAS11786	NOT3	73
27744800	NOT3_FAS11786	NOT3	93
27744801	NOT3_FAS11786	NOT3	60
27744802	NOT3_FAS11786	NOT3	183
27744803	NOT3_FAS11786	NOT3	100
27744804	NOT3_FAS11786	NOT3	81
27744805	NOT3_FAS11786	NOT3	109
27744806	NOT3_FAS11786	NOT3	98
27744807	NOT3_FAS11786	NOT3	179
27744808	NOT3_FAS11786	NOT3	145
27744809	NOT3_FAS11786	NOT3	126
27744810	NOT3_FAS11786	NOT3	48
27744811	NOT3_FAS11786	NOT3	54
27744812	NOT3_FAS11786	NOT3	68
27744813	NOT3_FAS11786	NOT3	108
27744814	NOT3_FAS11786	NOT3	168
27744815	NOT3_FAS11786	NOT3	98
27744816	NOT3_FAS11786	NOT3	34
27744817	NOT3_FAS11786	NOT3	117
27744818	NOT3_FAS11786	NOT3	88
27744819	NOT3_FAS11786	NOT3	75
27744820	NOT3_FAS11786	NOT3	92
27744821	NOT3_FAS11786	NOT3	162
27744822	NOT3_FAS11786	NOT3	123
27744823	NOT3_FAS11786	NOT3	86
27744824	NOT3_FAS11786	NOT3	103
27744825	NOT3_FAS11786	NOT3	85
27744826	NOT3_FAS11786	NOT3	98
27744827	NOT3_FAS11786	NOT3	90
27744828	NOT3_FAS11786	NOT3	162
27744829	NOT3_FAS11786	NOT3	126
27744830	NOT3_FAS11786	NOT3	56
27744831	NOT3_FAS11786	NOT3	120
27744832	NOT3_FAS11786	NOT3	191
27744833	NOT3_FAS11786	NOT3	83
27744834	NOT3_FAS11786	NOT3	157
27744835	NOT3_FAS11786	NOT3	125
27744836	NOT3_FAS11786	NOT3	50
27744837	NOT3_FAS11786	NOT3	103
27744838	NOT3_FAS11786	NOT3	110
27744839	NOT3_FAS11786	NOT3	149
27744840	NOT3_FAS11786	NOT3	88
27744841	NOT3_FAS11786	NOT3	83
27744842	NOT3_FAS11786	NOT3	119
27744843	NOT3_FAS11786	NOT3	122
27744844	NOT3_FAS11786	NOT3	131
27744845	NOT3_FAS11786	NOT3	89
27744846	NOT3_FAS11786	NOT3	57
27744847	NOT3_FAS11786	NOT3	94
27744848	NOT3_FAS11786	NOT3	139
27744849	NOT3_FAS11786	NOT3	154
27744850	NOT3_FAS11786	NOT3	53
27744851	NOT3_FAS11786	NOT3	77
27744852	NOT3_FAS11786	NOT3	59
27744853	NOT3_FAS11786	NOT3	136
27744854	NOT3_FAS11786	NOT3	184
27744855	NOT3_FAS11786	NOT3	197
27744856	NOT3_FAS11786	NOT3	110
27744857	NOT3_FAS11786	NOT3	199
27744858	NOT3_FAS11786	NOT3	69
27744859	NOT3_FAS11786	NOT3	44
27744860	NOT3_FAS11786	NOT3	106
27744861	NOT3_FAS11786	NOT3	80
27744862	NOT3_FAS11786	NOT3	42
27744863	NOT3_FAS11786	NOT3	97
27744864	NOT3_FAS11786	NOT3	43
27744865	NOT3_FAS11786	NOT3	133
27744866	NOT3_FAS11786	NOT3	45
27744867	NOT3_FAS11786	NOT3	155
27744868	NOT3_FAS11786	NOT3	127
27744869	NOT3_FAS11786	NOT3	63
27744870	NOT3_FAS11786	NOT3	64
27744871	NOT3_FAS11786	NOT3	92
27744872	NOT3_FAS11786	NOT3	54
27744873	NOT3_FAS11786	NOT3	118
27744874	NOT3_FAS11786	NOT3	140
27744875	NOT3_FAS11786	NOT3	61
27744876	NOT3_FAS11786	NOT3	69
27744877	NOT3_FAS11786	NOT3	96
27744878	NOT3_FAS11786	NOT3	11
27744879	NOT3_FAS11786	NOT3	83
27744880	NOT3_FAS11786	NOT3	143
27744881	NOT3_FAS11786	NOT3	207
27744882	NOT3_FAS11786	NOT3	80
27744883	NOT3_FAS11786	NOT3	78
27744884	NOT3_FAS11786	NOT3	93
27744885	NOT3_FAS11786	NOT3	17
27744886	NOT3_FAS11786	NOT3	94
27744887	NOT3_FAS11786	NOT3	80
27744888	NOT3_FAS11786	NOT3	118
27744889	NOT3_FAS11786	NOT3	123
27744890	NOT3_FAS11786	NOT3	72
27744891	NOT3_FAS11786	NOT3	172
27744892	NOT3_FAS11786	NOT3	208
27744893	NOT3_FAS11786	NOT3	22
27744894	NOT3_FAS11786	NOT3	83
27744895	NOT3_FAS11786	NOT3	55
27744896	NOT3_FAS11786	NOT3	56
27744897	NOT3_FAS11786	NOT3	55
27744898	NOT3_FAS11786	NOT3	158
27744899	NOT3_FAS11786	NOT3	151
27744900	NOT3_FAS11786	NOT3	62
27744901	NOT3_FAS11786	NOT3	155
27744902	NOT3_FAS11786	NOT3	105
27744903	NOT3_FAS11786	NOT3	172
27744904	NOT3_FAS11786	NOT3	119
27744905	NOT3_FAS11786	NOT3	97
27744906	NOT3_FAS11786	NOT3	74
27744907	NOT3_FAS11786	NOT3	118
27744908	NOT3_FAS11786	NOT3	169
27744909	NOT3_FAS11786	NOT3	105
27744910	NOT3_FAS11786	NOT3	180
27744911	NOT3_FAS11786	NOT3	72
27744912	NOT3_FAS11786	NOT3	189
27744913	NOT3_FAS11786	NOT3	120
27744914	NOT3_FAS11786	NOT3	132
27744915	NOT3_FAS11786	NOT3	74
27744916	NOT3_FAS11786	NOT3	127
27744917	NOT3_FAS11786	NOT3	222
27744918	NOT3_FAS11786	NOT3	51
27744919	NOT3_FAS11786	NOT3	56
27744920	NOT3_FAS11786	NOT3	169
27744921	NOT3_FAS11786	NOT3	135
27744922	NOT3_FAS11786	NOT3	67
27744923	NOT3_FAS11786	NOT3	72
27744924	NOT3_FAS11786	NOT3	85
27744925	NOT3_FAS11786	NOT3	96
27744926	NOT3_FAS11786	NOT3	89
27744927	NOT3_FAS11786	NOT3	108
27744928	NOT3_FAS11786	NOT3	74
27744929	NOT3_FAS11786	NOT3	121
27744930	NOT3_FAS11786	NOT3	93
27744931	NOT3_FAS11786	NOT3	147
27744932	NOT3_FAS11786	NOT3	143
27744933	NOT3_FAS11786	NOT3	117
27744934	NOT3_FAS11786	NOT3	183
27744935	NOT3_FAS11786	NOT3	145
27744936	NOT3_FAS11786	NOT3	55
27744937	NOT3_FAS11786	NOT3	142
27744938	NOT3_FAS11786	NOT3	84
27744939	NOT3_FAS11786	NOT3	108
27744940	NOT3_FAS11786	NOT3	88
27744941	NOT3_FAS11786	NOT3	123
27744942	NOT3_FAS11786	NOT3	117
27744943	NOT3_FAS11786	NOT3	70
27744944	NOT3_FAS11786	NOT3	81
27744945	NOT3_FAS11786	NOT3	67
27744946	NOT3_FAS11786	NOT3	56
27744947	NOT3_FAS11786	NOT3	8
27744948	NOT3_FAS11786	NOT3	70
27744949	NOT3_FAS11786	NOT3	52
27744950	NOT3_FAS11786	NOT3	87
27744951	NOT3_FAS11786	NOT3	56
27744952	NOT3_FAS11786	NOT3	111
27744953	NOT3_FAS11786	NOT3	89
27744954	NOT3_FAS11786	NOT3	90
27744955	NOT3_FAS11786	NOT3	93
27744956	NOT3_FAS11786	NOT3	125
27744957	NOT3_FAS11786	NOT3	72
27744958	NOT3_FAS11786	NOT3	71
27744959	NOT3_FAS11786	NOT3	127
27744960	NOT3_FAS11786	NOT3	67
27744961	NOT3_FAS11786	NOT3	53
27744962	NOT3_FAS11786	NOT3	48
27744963	NOT3_FAS11786	NOT3	120
27744964	NOT3_FAS11786	NOT3	70
27744965	NOT3_FAS11786	NOT3	64
27744966	NOT3_FAS11786	NOT3	69
27744967	NOT3_FAS11786	NOT3	105
27744968	NOT3_FAS11786	NOT3	120
27744969	NOT3_FAS11786	NOT3	64
27744970	NOT3_FAS11786	NOT3	84
27744971	NOT3_FAS11786	NOT3	133
27744972	NOT3_FAS11786	NOT3	56
27744973	NOT3_FAS11786	NOT3	110
27744974	NOT3_FAS11786	NOT3	113
27744975	NOT3_FAS11786	NOT3	72
27744976	NOT3_FAS11786	NOT3	146
27744977	NOT3_FAS11786	NOT3	77
27744978	NOT3_FAS11786	NOT3	164
27744979	NOT3_FAS11786	NOT3	62
27744980	NOT3_FAS11786	NOT3	67
27744981	NOT3_FAS11786	NOT3	116
27744982	NOT3_FAS11786	NOT3	95
27744983	NOT3_FAS11786	NOT3	25
27744984	NOT3_FAS11786	NOT3	63
27744985	NOT3_FAS11786	NOT3	131
27744986	NOT3_FAS11786	NOT3	73
27744987	NOT3_FAS11786	NOT3	190
27744988	NOT3_FAS11786	NOT3	52
27744989	NOT3_FAS11786	NOT3	65
27744990	NOT3_FAS11786	NOT3	87
27744991	NOT3_FAS11786	NOT3	117
27744992	NOT3_FAS11786	NOT3	54
27744993	NOT3_FAS11786	NOT3	136
27744994	NOT3_FAS11786	NOT3	117
27744995	NOT3_FAS11786	NOT3	146
27744996	NOT3_FAS11786	NOT3	94
27744997	NOT3_FAS11786	NOT3	140
27744998	NOT3_FAS11786	NOT3	151
27744999	NOT3_FAS11786	NOT3	36
27745000	NOT3_FAS11786	NOT3	130
27745001	NOT3_FAS11786	NOT3	109
27745002	NOT3_FAS11786	NOT3	74
27745003	NOT3_FAS11786	NOT3	75
27745004	NOT3_FAS11786	NOT3	138
27745005	NOT3_FAS11786	NOT3	49
27745006	NOT3_FAS11786	NOT3	95
27745007	NOT3_FAS11786	NOT3	62
27745008	NOT3_FAS11786	NOT3	108
27745009	NOT3_FAS11786	NOT3	84
27745010	NOT3_FAS11786	NOT3	148
27745011	NOT3_FAS11786	NOT3	62
27745012	NOT3_FAS11786	NOT3	101
27745013	NOT3_FAS11786	NOT3	69
27745014	NOT3_FAS11786	NOT3	99
27745015	NOT3_FAS11786	NOT3	51
27745016	NOT3_FAS11786	NOT3	138
27745017	NOT3_FAS11786	NOT3	114
27745018	NOT3_FAS11786	NOT3	37
27745019	NOT3_FAS11786	NOT3	82
27745020	NOT3_FAS11786	NOT3	129
27745021	NOT3_FAS11786	NOT3	97
27745022	NOT3_FAS11786	NOT3	44
27745023	NOT3_FAS11786	NOT3	70
27745024	NOT3_FAS11786	NOT3	113
27745025	NOT3_FAS11786	NOT3	130
27745026	NOT3_FAS11786	NOT3	168
27745027	NOT3_FAS11786	NOT3	59
27745028	NOT3_FAS11786	NOT3	115
27745029	NOT3_FAS11786	NOT3	128
27745030	NOT3_FAS11786	NOT3	115
27745031	NOT3_FAS11786	NOT3	60
27745032	NOT3_FAS11786	NOT3	60
27745033	NOT3_FAS11786	NOT3	121
27745034	NOT3_FAS11786	NOT3	33
27745035	NOT3_FAS11786	NOT3	136
27745036	NOT3_FAS11786	NOT3	118
27745037	NOT3_FAS11786	NOT3	153
27745038	NOT3_FAS11786	NOT3	225
27745039	NOT3_FAS11786	NOT3	132
27745040	NOT3_FAS11786	NOT3	49
27745041	NOT3_FAS11786	NOT3	56
27745042	NOT3_FAS11786	NOT3	86
27745043	NOT3_FAS11786	NOT3	77
27745044	NOT3_FAS11786	NOT3	126
27745045	NOT3_FAS11786	NOT3	114
27745046	NOT3_FAS11786	NOT3	47
27745047	NOT3_FAS11786	NOT3	91
27745048	NOT3_FAS11786	NOT3	92
27745049	NOT3_FAS11786	NOT3	85
27745050	NOT3_FAS11786	NOT3	134
27745051	NOT3_FAS11786	NOT3	86
27745052	NOT3_FAS11786	NOT3	149
27745053	NOT3_FAS11786	NOT3	102
27745054	NOT3_FAS11786	NOT3	182
27745055	NOT3_FAS11786	NOT3	112
27745056	NOT3_FAS11786	NOT3	114
27745057	NOT3_FAS11786	NOT3	99
27745058	NOT3_FAS11786	NOT3	65
27745059	NOT3_FAS11786	NOT3	49
27745060	NOT3_FAS11786	NOT3	39
27745061	NOT3_FAS11786	NOT3	219
27745062	NOT3_FAS11786	NOT3	69
27745063	NOT3_FAS11786	NOT3	83
27745064	NOT3_FAS11786	NOT3	64
27745065	NOT3_FAS11786	NOT3	160
27745066	NOT3_FAS11786	NOT3	78
27745067	NOT3_FAS11786	NOT3	170
27745068	NOT3_FAS11786	NOT3	120
27745069	NOT3_FAS11786	NOT3	102
27745070	NOT3_FAS11786	NOT3	144
27745071	NOT3_FAS11786	NOT3	125
27745072	NOT3_FAS11786	NOT3	62
27745073	NOT3_FAS11786	NOT3	86
27745074	NOT3_FAS11786	NOT3	92
27745075	NOT3_FAS11786	NOT3	158
27745076	NOT3_FAS11786	NOT3	115
27745077	NOT3_FAS11786	NOT3	121
27745078	NOT3_FAS11786	NOT3	115
27745079	NOT3_FAS11786	NOT3	107
27745080	NOT3_FAS11786	NOT3	90
27745081	NOT3_FAS11786	NOT3	47
27745082	NOT3_FAS11786	NOT3	207
27745083	NOT3_FAS11786	NOT3	67
27745084	NOT3_FAS11786	NOT3	69
27745085	NOT3_FAS11786	NOT3	7
27745086	NOT3_FAS11786	NOT3	10
27745087	NOT3_FAS11786	NOT3	77
27745088	NOT3_FAS11786	NOT3	90
27745089	NOT3_FAS11786	NOT3	18
27745090	NOT3_FAS11786	NOT3	104
27745091	NOT3_FAS11786	NOT3	62
27745092	NOT3_FAS11786	NOT3	106
27745093	NOT3_FAS11786	NOT3	66
27745094	NOT3_FAS11786	NOT3	119
27745095	NOT3_FAS11786	NOT3	123
27745096	NOT3_FAS11786	NOT3	132
27745097	NOT3_FAS11786	NOT3	79
27745098	NOT3_FAS11786	NOT3	105
27745099	NOT3_FAS11786	NOT3	151
27745100	NOT3_FAS11786	NOT3	54
27745101	NOT3_FAS11786	NOT3	73
27745102	NOT3_FAS11786	NOT3	81
27745103	NOT3_FAS11786	NOT3	136
27745104	NOT3_FAS11786	NOT3	134
27745105	NOT3_FAS11786	NOT3	83
27745106	NOT3_FAS11786	NOT3	110
27745107	NOT3_FAS11786	NOT3	88
27745108	NOT3_FAS11786	NOT3	75
27745109	NOT3_FAS11786	NOT3	175
27745110	NOT3_FAS11786	NOT3	116
27745111	NOT3_FAS11786	NOT3	157
27745112	NOT3_FAS11786	NOT3	95
27745113	NOT3_FAS11786	NOT3	173
27745114	NOT3_FAS11786	NOT3	51
27745115	NOT3_FAS11786	NOT3	150
27745116	NOT3_FAS11786	NOT3	81
27745117	NOT3_FAS11786	NOT3	173
27745118	NOT3_FAS11786	NOT3	130
27745119	NOT3_FAS11786	NOT3	88
27745120	NOT3_FAS11786	NOT3	112
27745121	NOT3_FAS11786	NOT3	57
27745122	NOT3_FAS11786	NOT3	65
27745123	NOT3_FAS11786	NOT3	129
27745124	NOT3_FAS11786	NOT3	122
27745125	NOT3_FAS11786	NOT3	59
27745126	NOT3_FAS11786	NOT3	96
27745127	NOT3_FAS11786	NOT3	79
27745128	NOT3_FAS11786	NOT3	10
27745129	NOT3_FAS11786	NOT3	94
27745130	NOT3_FAS11786	NOT3	126
27745131	NOT3_FAS11786	NOT3	127
27745132	NOT3_FAS11786	NOT3	108
27745133	NOT3_FAS11786	NOT3	137
27745134	NOT3_FAS11786	NOT3	98
27745135	NOT3_FAS11786	NOT3	67
27745136	NOT3_FAS11786	NOT3	88
27745137	NOT3_FAS11786	NOT3	49
27745138	NOT3_FAS11786	NOT3	233
27745139	NOT3_FAS11786	NOT3	100
27745140	NOT3_FAS11786	NOT3	145
27745141	NOT3_FAS11786	NOT3	77
27745142	NOT3_FAS11786	NOT3	95
27745143	NOT3_FAS11786	NOT3	81
27745144	NOT3_FAS11786	NOT3	117
27745145	NOT3_FAS11786	NOT3	109
27745146	NOT3_FAS11786	NOT3	12
27745147	NOT3_FAS11786	NOT3	187
27745148	NOT3_FAS11786	NOT3	86
27745149	NOT3_FAS11786	NOT3	8
27745150	NOT3_FAS11786	NOT3	44
27745151	NOT3_FAS11786	NOT3	122
27745152	NOT3_FAS11786	NOT3	118
27745153	NOT3_FAS11786	NOT3	103
27745154	NOT3_FAS11786	NOT3	76
27745155	NOT3_FAS11786	NOT3	105
27745156	NOT3_FAS11786	NOT3	117
27745157	NOT3_FAS11786	NOT3	45
27745158	NOT3_FAS11786	NOT3	81
27745159	NOT3_FAS11786	NOT3	126
27745160	NOT3_FAS11786	NOT3	170
27745161	NOT3_FAS11786	NOT3	68
27745162	NOT3_FAS11786	NOT3	121
27745163	NOT3_FAS11786	NOT3	169
27745164	NOT3_FAS11786	NOT3	80
27745165	NOT3_FAS11786	NOT3	98
27745166	NOT3_FAS11786	NOT3	130
27745167	NOT3_FAS11786	NOT3	89
27745168	NOT3_FAS11786	NOT3	107
27745169	NOT3_FAS11786	NOT3	142
27745170	NOT3_FAS11786	NOT3	126
27745171	NOT3_FAS11786	NOT3	91
27745172	NOT3_FAS11786	NOT3	136
27745173	NOT3_FAS11786	NOT3	81
27745174	NOT3_FAS11786	NOT3	237
27745175	NOT3_FAS11786	NOT3	36
27745176	NOT3_FAS11786	NOT3	134
27745177	NOT3_FAS11786	NOT3	128
27745178	NOT3_FAS11786	NOT3	127
27745179	NOT3_FAS11786	NOT3	148
27745180	NOT3_FAS11786	NOT3	95
27745181	NOT3_FAS11786	NOT3	222
27745182	NOT3_FAS11786	NOT3	116
27745183	NOT3_FAS11786	NOT3	65
27745184	NOT3_FAS11786	NOT3	46
27745185	NOT3_FAS11786	NOT3	91
27745186	NOT3_FAS11786	NOT3	40
27745187	NOT3_FAS11786	NOT3	128
27745188	NOT3_FAS11786	NOT3	125
27745189	NOT3_FAS11786	NOT3	59
27745190	NOT3_FAS11786	NOT3	69
27745191	NOT3_FAS11786	NOT3	40
27745192	NOT3_FAS11786	NOT3	143
27745193	NOT3_FAS11786	NOT3	69
27745194	NOT3_FAS11786	NOT3	78
27745195	NOT3_FAS11786	NOT3	108
27745196	NOT3_FAS11786	NOT3	113
27745197	NOT3_FAS11786	NOT3	131
27745198	NOT3_FAS11786	NOT3	102
27745199	NOT3_FAS11786	NOT3	132
27745200	NOT3_FAS11786	NOT3	81
27745201	NOT3_FAS11786	NOT3	127
27745202	NOT3_FAS11786	NOT3	55
27745203	NOT3_FAS11786	NOT3	115
27745204	NOT3_FAS11786	NOT3	147
27745205	NOT3_FAS11786	NOT3	114
27745206	NOT3_FAS11786	NOT3	54
27745207	NOT3_FAS11786	NOT3	206
27745208	NOT3_FAS11786	NOT3	41
27745209	NOT3_FAS11786	NOT3	164
27745210	NOT3_FAS11786	NOT3	98
27745211	NOT3_FAS11786	NOT3	59
27745212	NOT3_FAS11786	NOT3	149
27745213	NOT3_FAS11786	NOT3	163
27745214	NOT3_FAS11786	NOT3	148
27745215	NOT3_FAS11786	NOT3	64
27745216	NOT3_FAS11786	NOT3	84
27745217	NOT3_FAS11786	NOT3	55
27745218	NOT3_FAS11786	NOT3	149
27745219	NOT3_FAS11786	NOT3	52
27745220	NOT3_FAS11786	NOT3	110
27745221	NOT3_FAS11786	NOT3	44
27745222	NOT3_FAS11786	NOT3	105
27745223	NOT3_FAS11786	NOT3	100
27745224	NOT3_FAS11786	NOT3	133
27745225	NOT3_FAS11786	NOT3	128
27745226	NOT3_FAS11786	NOT3	51
27745227	NOT3_FAS11786	NOT3	204
27745228	NOT3_FAS11786	NOT3	54
27745229	NOT3_FAS11786	NOT3	86
27745230	NOT3_FAS11786	NOT3	51
27745231	NOT3_FAS11786	NOT3	20
27745232	NOT3_FAS11786	NOT3	82
27745233	NOT3_FAS11786	NOT3	93
27745234	NOT3_FAS11786	NOT3	36
27745235	NOT3_FAS11786	NOT3	69
27745236	NOT3_FAS11786	NOT3	216
27745237	NOT3_FAS11786	NOT3	100
27745238	NOT3_FAS11786	NOT3	78
27745239	NOT3_FAS11786	NOT3	154
27745240	NOT3_FAS11786	NOT3	48
27745241	NOT3_FAS11786	NOT3	62
27745242	NOT3_FAS11786	NOT3	108
27745243	NOT3_FAS11786	NOT3	195
27745244	NOT3_FAS11786	NOT3	51
27745245	NOT3_FAS11786	NOT3	111
27745246	NOT3_FAS11786	NOT3	153
27745247	NOT3_FAS11786	NOT3	91
27745248	NOT3_FAS11786	NOT3	72
27745249	NOT3_FAS11786	NOT3	43
27745250	NOT3_FAS11786	NOT3	150
27745251	NOT3_FAS11786	NOT3	138
27745252	NOT3_FAS11786	NOT3	204
27745253	NOT3_FAS11786	NOT3	76
27745254	NOT3_FAS11786	NOT3	103
27745255	NOT3_FAS11786	NOT3	115
27745256	NOT3_FAS11786	NOT3	98
27745257	NOT3_FAS11786	NOT3	149
27745258	NOT3_FAS11786	NOT3	150
27745259	NOT3_FAS11786	NOT3	11
27745260	NOT3_FAS11786	NOT3	30
27745261	NOT3_FAS11786	NOT3	132
27745262	NOT3_FAS11786	NOT3	63
27745263	NOT3_FAS11786	NOT3	61
27745264	NOT3_FAS11786	NOT3	46
27745265	NOT3_FAS11786	NOT3	89
27745266	NOT3_FAS11786	NOT3	72
27745267	NOT3_FAS11786	NOT3	47
27745268	NOT3_FAS11786	NOT3	104
27745269	NOT3_FAS11786	NOT3	71
27745270	NOT3_FAS11786	NOT3	98
27745271	NOT3_FAS11786	NOT3	108
27745272	NOT3_FAS11786	NOT3	79
27745273	NOT3_FAS11786	NOT3	55
27745274	NOT3_FAS11786	NOT3	104
27745275	NOT3_FAS11786	NOT3	73
27745276	NOT3_FAS11786	NOT3	91
27745277	NOT3_FAS11786	NOT3	188
27745278	NOT3_FAS11786	NOT3	60
27745279	NOT3_FAS11786	NOT3	132
27745280	NOT3_FAS11786	NOT3	138
27745281	NOT3_FAS11786	NOT3	94
27745282	NOT3_FAS11786	NOT3	66
27745283	NOT3_FAS11786	NOT3	138
27745284	NOT3_FAS11786	NOT3	188
27745285	NOT3_FAS11786	NOT3	89
27745286	NOT3_FAS11786	NOT3	76
27745287	NOT3_FAS11786	NOT3	94
27745288	NOT3_FAS11786	NOT3	112
27745289	NOT3_FAS11786	NOT3	52
27745290	NOT3_FAS11786	NOT3	72
27745291	NOT3_FAS11786	NOT3	56
27745292	NOT3_FAS11786	NOT3	117
27745293	NOT3_FAS11786	NOT3	43
27745294	NOT3_FAS11786	NOT3	130
27745295	NOT3_FAS11786	NOT3	83
27745296	NOT3_FAS11786	NOT3	72
27745297	NOT3_FAS11786	NOT3	59
27745298	NOT3_FAS11786	NOT3	163
27745299	NOT3_FAS11786	NOT3	74
27745300	NOT3_FAS11786	NOT3	57
27745301	NOT3_FAS11786	NOT3	135
27745302	NOT3_FAS11786	NOT3	69
27745303	NOT3_FAS11786	NOT3	56
27745304	NOT3_FAS11786	NOT3	73
27745305	NOT3_FAS11786	NOT3	49
27745306	NOT3_FAS11786	NOT3	41
27745307	NOT3_FAS11786	NOT3	92
27745308	NOT3_FAS11786	NOT3	128
27745309	NOT3_FAS11786	NOT3	84
27745310	NOT3_FAS11786	NOT3	137
27745311	NOT3_FAS11786	NOT3	49
27745312	NOT3_FAS11786	NOT3	93
27745313	NOT3_FAS11786	NOT3	235
27745314	NOT3_FAS11786	NOT3	59
27745315	NOT3_FAS11786	NOT3	71
27745316	NOT3_FAS11786	NOT3	117
27745317	NOT3_FAS11786	NOT3	44
27745318	NOT3_FAS11786	NOT3	22
27745319	NOT3_FAS11786	NOT3	83
27745320	NOT3_FAS11786	NOT3	34
27745321	NOT3_FAS11786	NOT3	115
27745322	NOT3_FAS11786	NOT3	50
27745323	NOT3_FAS11786	NOT3	100
27745324	NOT3_FAS11786	NOT3	59
27745325	NOT3_FAS11786	NOT3	76
27745326	NOT3_FAS11786	NOT3	89
27745327	NOT3_FAS11786	NOT3	109
27745328	NOT3_FAS11786	NOT3	108
27745329	NOT3_FAS11786	NOT3	88
27745330	NOT3_FAS11786	NOT3	112
27745331	NOT3_FAS11786	NOT3	62
27745332	NOT3_FAS11786	NOT3	107
27745333	NOT3_FAS11786	NOT3	139
27745334	NOT3_FAS11786	NOT3	53
27745335	NOT3_FAS11786	NOT3	148
27745336	NOT3_FAS11786	NOT3	141
27745337	NOT3_FAS11786	NOT3	47
27745338	NOT3_FAS11786	NOT3	160
27745339	NOT3_FAS11786	NOT3	152
27745340	NOT3_FAS11786	NOT3	77
27745341	NOT3_FAS11786	NOT3	61
27745342	NOT3_FAS11786	NOT3	76
27745343	NOT3_FAS11786	NOT3	146
27745344	NOT3_FAS11786	NOT3	172
27745345	NOT3_FAS11786	NOT3	115
27745346	NOT3_FAS11786	NOT3	74
27745347	NOT3_FAS11786	NOT3	115
27745348	NOT3_FAS11786	NOT3	73
27745349	NOT3_FAS11786	NOT3	77
27745350	NOT3_FAS11786	NOT3	56
27745351	NOT3_FAS11786	NOT3	114
27745352	NOT3_FAS11786	NOT3	100
27745353	NOT3_FAS11786	NOT3	180
27745354	NOT3_FAS11786	NOT3	155
27745355	NOT3_FAS11786	NOT3	82
27745356	NOT3_FAS11786	NOT3	144
27745357	NOT3_FAS11786	NOT3	10
27745358	NOT3_FAS11786	NOT3	122
27745359	NOT3_FAS11786	NOT3	73
27745360	NOT3_FAS11786	NOT3	93
27745361	NOT3_FAS11786	NOT3	75
27745362	NOT3_FAS11786	NOT3	96
27745363	NOT3_FAS11786	NOT3	141
27745364	NOT3_FAS11786	NOT3	66
27745365	NOT3_FAS11786	NOT3	110
27745366	NOT3_FAS11786	NOT3	134
27745367	NOT3_FAS11786	NOT3	58
27745368	NOT3_FAS11786	NOT3	10
27745369	NOT3_FAS11786	NOT3	81
27745370	NOT3_FAS11786	NOT3	98
27745371	NOT3_FAS11786	NOT3	79
27745372	NOT3_FAS11786	NOT3	45
27745373	NOT3_FAS11786	NOT3	128
27745374	NOT3_FAS11786	NOT3	102
27745375	NOT3_FAS11786	NOT3	80
27745376	NOT3_FAS11786	NOT3	80
27745377	NOT3_FAS11786	NOT3	45
27745378	NOT3_FAS11786	NOT3	197
27745379	NOT3_FAS11786	NOT3	148
27745380	NOT3_FAS11786	NOT3	97
27745381	NOT3_FAS11786	NOT3	63
27745382	NOT3_FAS11786	NOT3	90
27745383	NOT3_FAS11786	NOT3	176
27745384	NOT3_FAS11786	NOT3	157
27745385	NOT3_FAS11786	NOT3	34
27745386	NOT3_FAS11786	NOT3	106
27745387	NOT3_FAS11786	NOT3	63
27745388	NOT3_FAS11786	NOT3	72
27745389	NOT3_FAS11786	NOT3	109
27745390	NOT3_FAS11786	NOT3	142
27745391	NOT3_FAS11786	NOT3	51
27745392	NOT3_FAS11786	NOT3	155
27745393	NOT3_FAS11786	NOT3	95
27745394	NOT3_FAS11786	NOT3	128
27745395	NOT3_FAS11786	NOT3	71
27745396	NOT3_FAS11786	NOT3	86
27745397	NOT3_FAS11786	NOT3	145
27745398	NOT3_FAS11786	NOT3	72
27745399	NOT3_FAS11786	NOT3	138
27745400	NOT3_FAS11786	NOT3	72
27745401	NOT3_FAS11786	NOT3	93
27745402	NOT3_FAS11786	NOT3	36
27745403	NOT3_FAS11786	NOT3	130
27745404	NOT3_FAS11786	NOT3	131
27745405	NOT3_FAS11786	NOT3	83
27745406	NOT3_FAS11786	NOT3	59
27745407	NOT3_FAS11786	NOT3	67
27745408	NOT3_FAS11786	NOT3	141
27745409	NOT3_FAS11786	NOT3	130
27745410	NOT3_FAS11786	NOT3	106
27745411	NOT3_FAS11786	NOT3	98
27745412	NOT3_FAS11786	NOT3	78
27745413	NOT3_FAS11786	NOT3	168
27745414	NOT3_FAS11786	NOT3	46
27745415	NOT3_FAS11786	NOT3	120
27745416	NOT3_FAS11786	NOT3	83
27745417	NOT3_FAS11786	NOT3	129
27745418	NOT3_FAS11786	NOT3	90
27745419	NOT3_FAS11786	NOT3	200
27745420	NOT3_FAS11786	NOT3	100
27745421	NOT3_FAS11786	NOT3	77
27745422	NOT3_FAS11786	NOT3	139
27745423	NOT3_FAS11786	NOT3	64
27745424	NOT3_FAS11786	NOT3	184
27745425	NOT3_FAS11786	NOT3	73
27745426	NOT3_FAS11786	NOT3	53
27745427	NOT3_FAS11786	NOT3	117
27745428	NOT3_FAS11786	NOT3	62
27745429	NOT3_FAS11786	NOT3	98
27745430	NOT3_FAS11786	NOT3	109
27745431	NOT3_FAS11786	NOT3	42
27745432	NOT3_FAS11786	NOT3	82
27745433	NOT3_FAS11786	NOT3	54
27745434	NOT3_FAS11786	NOT3	84
27745435	NOT3_FAS11786	NOT3	94
27745436	NOT3_FAS11786	NOT3	115
27745437	NOT3_FAS11786	NOT3	69
27745438	NOT3_FAS11786	NOT3	37
27745439	NOT3_FAS11786	NOT3	149
27745440	NOT3_FAS11786	NOT3	62
27745441	NOT3_FAS11786	NOT3	64
27745442	NOT3_FAS11786	NOT3	162
27745443	NOT3_FAS11786	NOT3	12
27745444	NOT3_FAS11786	NOT3	112
27745445	NOT3_FAS11786	NOT3	72
27745446	NOT3_FAS11786	NOT3	92
27745447	NOT3_FAS11786	NOT3	49
27745448	NOT3_FAS11786	NOT3	71
27745449	NOT3_FAS11786	NOT3	100
27745450	NOT3_FAS11786	NOT3	71
27745451	NOT3_FAS11786	NOT3	74
27745452	NOT3_FAS11786	NOT3	73
27745453	NOT3_FAS11786	NOT3	134
27745454	NOT3_FAS11786	NOT3	135
27745455	NOT3_FAS11786	NOT3	127
27745456	NOT3_FAS11786	NOT3	86
27745457	NOT3_FAS11786	NOT3	147
27745458	NOT3_FAS11786	NOT3	111
27745459	NOT3_FAS11786	NOT3	153
27745460	NOT3_FAS11786	NOT3	128
27745461	NOT3_FAS11786	NOT3	47
27745462	NOT3_FAS11786	NOT3	161
27745463	NOT3_FAS11786	NOT3	114
27745464	NOT3_FAS11786	NOT3	32
27745465	NOT3_FAS11786	NOT3	72
27745466	NOT3_FAS11786	NOT3	120
27745467	NOT3_FAS11786	NOT3	31
27745468	NOT3_FAS11786	NOT3	133
27745469	NOT3_FAS11786	NOT3	44
27745470	NOT3_FAS11786	NOT3	35
27745471	NOT3_FAS11786	NOT3	68
27745472	NOT3_FAS11786	NOT3	196
27745473	NOT3_FAS11786	NOT3	105
27745474	NOT3_FAS11786	NOT3	134
27745475	NOT3_FAS11786	NOT3	107
27745476	NOT3_FAS11786	NOT3	148
27745477	NOT3_FAS11786	NOT3	81
27745478	NOT3_FAS11786	NOT3	86
27745479	NOT3_FAS11786	NOT3	31
27745480	NOT3_FAS11786	NOT3	80
27745481	NOT3_FAS11786	NOT3	124
27745482	NOT3_FAS11786	NOT3	119
27745483	NOT3_FAS11786	NOT3	65
27745484	NOT3_FAS11786	NOT3	86
27745485	NOT3_FAS11786	NOT3	145
27745486	NOT3_FAS11786	NOT3	123
27745487	NOT3_FAS11786	NOT3	124
27745488	NOT3_FAS11786	NOT3	84
27745489	NOT3_FAS11786	NOT3	93
27745490	NOT3_FAS11786	NOT3	81
27745491	NOT3_FAS11786	NOT3	204
27745492	NOT3_FAS11786	NOT3	62
27745493	NOT3_FAS11786	NOT3	64
27745494	NOT3_FAS11786	NOT3	118
27745495	NOT3_FAS11786	NOT3	88
27745496	NOT3_FAS11786	NOT3	138
27745497	NOT3_FAS11786	NOT3	63
27745498	NOT3_FAS11786	NOT3	101
27745499	NOT3_FAS11786	NOT3	115
27745500	NOT3_FAS11786	NOT3	49
27745501	NOT3_FAS11786	NOT3	156
27745502	NOT3_FAS11786	NOT3	29
27745503	NOT3_FAS11786	NOT3	84
27745504	NOT3_FAS11786	NOT3	62
27745505	NOT3_FAS11786	NOT3	129
27745506	NOT3_FAS11786	NOT3	71
27745507	NOT3_FAS11786	NOT3	140
27745508	NOT3_FAS11786	NOT3	137
27745509	NOT3_FAS11786	NOT3	96
27745510	NOT3_FAS11786	NOT3	144
27745511	NOT3_FAS11786	NOT3	152
27745512	NOT3_FAS11786	NOT3	52
27745513	NOT3_FAS11786	NOT3	64
27745514	NOT3_FAS11786	NOT3	112
27745515	NOT3_FAS11786	NOT3	91
27745516	NOT3_FAS11786	NOT3	114
27745517	NOT3_FAS11786	NOT3	81
27745518	NOT3_FAS11786	NOT3	37
27745519	NOT3_FAS11786	NOT3	88
27745520	NOT3_FAS11786	NOT3	74
27745521	NOT3_FAS11786	NOT3	98
27745522	NOT3_FAS11786	NOT3	52
27745523	NOT3_FAS11786	NOT3	79
27745524	NOT3_FAS11786	NOT3	105
27745525	NOT3_FAS11786	NOT3	63
27745526	NOT3_FAS11786	NOT3	11
27745527	NOT3_FAS11786	NOT3	140
27745528	NOT3_FAS11786	NOT3	143
27745529	NOT3_FAS11786	NOT3	119
27745530	NOT3_FAS11786	NOT3	71
27745531	NOT3_FAS11786	NOT3	89
27745532	NOT3_FAS11786	NOT3	40
27745533	NOT3_FAS11786	NOT3	119
27745534	NOT3_FAS11786	NOT3	104
27745535	NOT3_FAS11786	NOT3	145
27745536	NOT3_FAS11786	NOT3	102
27745537	NOT3_FAS11786	NOT3	64
27745538	NOT3_FAS11786	NOT3	85
27745539	NOT3_FAS11786	NOT3	100
27745540	NOT3_FAS11786	NOT3	47
27745541	NOT3_FAS11786	NOT3	115
27745542	NOT3_FAS11786	NOT3	105
27745543	NOT3_FAS11786	NOT3	58
27745544	NOT3_FAS11786	NOT3	80
27745545	NOT3_FAS11786	NOT3	132
27745546	NOT3_FAS11786	NOT3	111
27745547	NOT3_FAS11786	NOT3	128
27745548	NOT3_FAS11786	NOT3	116
27745549	NOT3_FAS11786	NOT3	88
27745550	NOT3_FAS11786	NOT3	84
27745551	NOT3_FAS11786	NOT3	61
27745552	NOT3_FAS11786	NOT3	86
27745553	NOT3_FAS11786	NOT3	132
27745554	NOT3_FAS11786	NOT3	24
27745555	NOT3_FAS11786	NOT3	130
27745556	NOT3_FAS11786	NOT3	102
27745557	NOT3_FAS11786	NOT3	33
27745558	NOT3_FAS11786	NOT3	89
27745559	NOT3_FAS11786	NOT3	166
27745560	NOT3_FAS11786	NOT3	73
27745561	NOT3_FAS11786	NOT3	170
27745562	NOT3_FAS11786	NOT3	50
27745563	NOT3_FAS11786	NOT3	116
27745564	NOT3_FAS11786	NOT3	89
27745565	NOT3_FAS11786	NOT3	69
27745566	NOT3_FAS11786	NOT3	100
27745567	NOT3_FAS11786	NOT3	96
27745568	NOT3_FAS11786	NOT3	135
27745569	NOT3_FAS11786	NOT3	113
27745570	NOT3_FAS11786	NOT3	203
27745571	NOT3_FAS11786	NOT3	69
27745572	NOT3_FAS11786	NOT3	64
27745573	NOT3_FAS11786	NOT3	122
27745574	NOT3_FAS11786	NOT3	59
27745575	NOT3_FAS11786	NOT3	145
27745576	NOT3_FAS11786	NOT3	141
27745577	NOT3_FAS11786	NOT3	80
27745578	NOT3_FAS11786	NOT3	199
27745579	NOT3_FAS11786	NOT3	114
27745580	NOT3_FAS11786	NOT3	77
27745581	NOT3_FAS11786	NOT3	104
27745582	NOT3_FAS11786	NOT3	70
27745583	NOT3_FAS11786	NOT3	45
27745584	NOT3_FAS11786	NOT3	117
27745585	NOT3_FAS11786	NOT3	51
27745586	NOT3_FAS11786	NOT3	176
27745587	NOT3_FAS11786	NOT3	124
27745588	NOT3_FAS11786	NOT3	135
27745589	NOT3_FAS11786	NOT3	114
27745590	NOT3_FAS11786	NOT3	72
27745591	NOT3_FAS11786	NOT3	159
27745592	NOT3_FAS11786	NOT3	128
27745593	NOT3_FAS11786	NOT3	121
27745594	NOT3_FAS11786	NOT3	89
27745595	NOT3_FAS11786	NOT3	75
27745596	NOT3_FAS11786	NOT3	82
27745597	NOT3_FAS11786	NOT3	14
27745598	NOT3_FAS11786	NOT3	136
27745599	NOT3_FAS11786	NOT3	129
27745600	NOT3_FAS11786	NOT3	115
27745601	NOT3_FAS11786	NOT3	110
27745602	NOT3_FAS11786	NOT3	149
27745603	NOT3_FAS11786	NOT3	85
27745604	NOT3_FAS11786	NOT3	138
27745605	NOT3_FAS11786	NOT3	59
27745606	NOT3_FAS11786	NOT3	127
27745607	NOT3_FAS11786	NOT3	137
27745608	NOT3_FAS11786	NOT3	88
27745609	NOT3_FAS11786	NOT3	90
27745610	NOT3_FAS11786	NOT3	91
27745611	NOT3_FAS11786	NOT3	117
27745612	NOT3_FAS11786	NOT3	64
27745613	NOT3_FAS11786	NOT3	110
27745614	NOT3_FAS11786	NOT3	103
27745615	NOT3_FAS11786	NOT3	61
27745616	NOT3_FAS11786	NOT3	81
27745617	NOT3_FAS11786	NOT3	52
27745618	NOT3_FAS11786	NOT3	156
27745619	NOT3_FAS11786	NOT3	62
27745620	NOT3_FAS11786	NOT3	107
27745621	NOT3_FAS11786	NOT3	69
27745622	NOT3_FAS11786	NOT3	51
27745623	NOT3_FAS11786	NOT3	67
27745624	NOT3_FAS11786	NOT3	60
27745625	NOT3_FAS11786	NOT3	54
27745626	NOT3_FAS11786	NOT3	84
27745627	NOT3_FAS11786	NOT3	94
27745628	NOT3_FAS11786	NOT3	109
27745629	NOT3_FAS11786	NOT3	134
27745630	NOT3_FAS11786	NOT3	58
27745631	NOT3_FAS11786	NOT3	95
27745632	NOT3_FAS11786	NOT3	118
27745633	NOT3_FAS11786	NOT3	121
27745634	NOT3_FAS11786	NOT3	69
27745635	NOT3_FAS11786	NOT3	123
27745636	NOT3_FAS11786	NOT3	92
27745637	NOT3_FAS11786	NOT3	70
27745638	NOT3_FAS11786	NOT3	66
27745639	NOT3_FAS11786	NOT3	84
27745640	NOT3_FAS11786	NOT3	51
27745641	NOT3_FAS11786	NOT3	86
27745642	NOT3_FAS11786	NOT3	95
27745643	NOT3_FAS11786	NOT3	93
27745644	NOT3_FAS11786	NOT3	90
27745645	NOT3_FAS11786	NOT3	169
27745646	NOT3_FAS11786	NOT3	93
27745647	NOT3_FAS11786	NOT3	79
27745648	NOT3_FAS11786	NOT3	54
27745649	NOT3_FAS11786	NOT3	111
27745650	NOT3_FAS11786	NOT3	131
27745651	NOT3_FAS11786	NOT3	80
27745652	NOT3_FAS11786	NOT3	97
27745653	NOT3_FAS11786	NOT3	144
27745654	NOT3_FAS11786	NOT3	104
27745655	NOT3_FAS11786	NOT3	67
27745656	NOT3_FAS11786	NOT3	99
27745657	NOT3_FAS11786	NOT3	107
27745658	NOT3_FAS11786	NOT3	131
27745659	NOT3_FAS11786	NOT3	204
27745660	NOT3_FAS11786	NOT3	63
27745661	NOT3_FAS11786	NOT3	75
27745662	NOT3_FAS11786	NOT3	97
27745663	NOT3_FAS11786	NOT3	125
27745664	NOT3_FAS11786	NOT3	121
27745665	NOT3_FAS11786	NOT3	82
27745666	NOT3_FAS11786	NOT3	81
27745667	NOT3_FAS11786	NOT3	95
27745668	NOT3_FAS11786	NOT3	145
27745669	NOT3_FAS11786	NOT3	128
27745670	NOT3_FAS11786	NOT3	155
27745671	NOT3_FAS11786	NOT3	22
27745672	NOT3_FAS11786	NOT3	53
27745673	NOT3_FAS11786	NOT3	114
27745674	NOT3_FAS11786	NOT3	116
27745675	NOT3_FAS11786	NOT3	93
27745676	NOT3_FAS11786	NOT3	58
27745677	NOT3_FAS11786	NOT3	58
27745678	NOT3_FAS11786	NOT3	91
27745679	NOT3_FAS11786	NOT3	97
27745680	NOT3_FAS11786	NOT3	70
27745681	NOT3_FAS11786	NOT3	96
27745682	NOT3_FAS11786	NOT3	42
27745683	NOT3_FAS11786	NOT3	118
27745684	NOT3_FAS11786	NOT3	103
27745685	NOT3_FAS11786	NOT3	119
27745686	NOT3_FAS11786	NOT3	76
27745687	NOT3_FAS11786	NOT3	181
27745688	NOT3_FAS11786	NOT3	81
27745689	NOT3_FAS11786	NOT3	67
27745690	NOT3_FAS11786	NOT3	96
27745691	NOT3_FAS11786	NOT3	135
27745692	NOT3_FAS11786	NOT3	68
27745693	NOT3_FAS11786	NOT3	100
27745694	NOT3_FAS11786	NOT3	68
27745695	NOT3_FAS11786	NOT3	111
27745696	NOT3_FAS11786	NOT3	128
27745697	NOT3_FAS11786	NOT3	123
27745698	NOT3_FAS11786	NOT3	48
27745699	NOT3_FAS11786	NOT3	135
27745700	NOT3_FAS11786	NOT3	34
27745701	NOT3_FAS11786	NOT3	65
27745702	NOT3_FAS11786	NOT3	154
27745703	NOT3_FAS11786	NOT3	111
27745704	NOT3_FAS11786	NOT3	10
27745705	NOT3_FAS11786	NOT3	83
27745706	NOT3_FAS11786	NOT3	37
27745707	NOT3_FAS11786	NOT3	159
27745708	NOT3_FAS11786	NOT3	117
27745709	NOT3_FAS11786	NOT3	73
27745710	NOT3_FAS11786	NOT3	60
27745711	NOT3_FAS11786	NOT3	27
27745712	NOT3_FAS11786	NOT3	155
27745713	NOT3_FAS11786	NOT3	79
27745714	NOT3_FAS11786	NOT3	110
27745715	NOT3_FAS11786	NOT3	115
27745716	NOT3_FAS11786	NOT3	96
27745717	NOT3_FAS11786	NOT3	154
27745718	NOT3_FAS11786	NOT3	62
27745719	NOT3_FAS11786	NOT3	61
27745720	NOT3_FAS11786	NOT3	121
27745721	NOT3_FAS11786	NOT3	61
27745722	NOT3_FAS11786	NOT3	102
27745723	NOT3_FAS11786	NOT3	83
27745724	NOT3_FAS11786	NOT3	135
27745725	NOT3_FAS11786	NOT3	29
27745726	NOT3_FAS11786	NOT3	74
27745727	NOT3_FAS11786	NOT3	89
27745728	NOT3_FAS11786	NOT3	133
27745729	NOT3_FAS11786	NOT3	45
27745730	NOT3_FAS11786	NOT3	59
27745731	NOT3_FAS11786	NOT3	186
27745732	NOT3_FAS11786	NOT3	153
27745733	NOT3_FAS11786	NOT3	115
27745734	NOT3_FAS11786	NOT3	31
27745735	NOT3_FAS11786	NOT3	125
27745736	NOT3_FAS11786	NOT3	80
27745737	NOT3_FAS11786	NOT3	159
27745738	NOT3_FAS11786	NOT3	106
27745739	NOT3_FAS11786	NOT3	90
27745740	NOT3_FAS11786	NOT3	106
27745741	NOT3_FAS11786	NOT3	94
27745742	NOT3_FAS11786	NOT3	66
27745743	NOT3_FAS11786	NOT3	95
27745744	NOT3_FAS11786	NOT3	47
27745745	NOT3_FAS11786	NOT3	122
27745746	NOT3_FAS11786	NOT3	118
27745747	NOT3_FAS11786	NOT3	73
27745748	NOT3_FAS11786	NOT3	137
27745749	NOT3_FAS11786	NOT3	166
27745750	NOT3_FAS11786	NOT3	63
27745751	NOT3_FAS11786	NOT3	104
27745752	NOT3_FAS11786	NOT3	131
27745753	NOT3_FAS11786	NOT3	97
27745754	NOT3_FAS11786	NOT3	47
27745755	NOT3_FAS11786	NOT3	164
27745756	NOT3_FAS11786	NOT3	89
27745757	NOT3_FAS11786	NOT3	77
27745758	NOT3_FAS11786	NOT3	84
27745759	NOT3_FAS11786	NOT3	34
27745760	NOT3_FAS11786	NOT3	116
27745761	NOT3_FAS11786	NOT3	118
27745762	NOT3_FAS11786	NOT3	233
27745763	NOT3_FAS11786	NOT3	8
27745764	NOT3_FAS11786	NOT3	120
27745765	NOT3_FAS11786	NOT3	69
27745766	NOT3_FAS11786	NOT3	35
27745767	NOT3_FAS11786	NOT3	41
27745768	NOT3_FAS11786	NOT3	77
27745769	NOT3_FAS11786	NOT3	39
27745770	NOT3_FAS11786	NOT3	85
27745771	NOT3_FAS11786	NOT3	72
27745772	NOT3_FAS11786	NOT3	103
27745773	NOT3_FAS11786	NOT3	138
27745774	NOT3_FAS11786	NOT3	109
27745775	NOT3_FAS11786	NOT3	55
27745776	NOT3_FAS11786	NOT3	79
27745777	NOT3_FAS11786	NOT3	68
27745778	NOT3_FAS11786	NOT3	56
27745779	NOT3_FAS11786	NOT3	73
27745780	NOT3_FAS11786	NOT3	135
27745781	NOT3_FAS11786	NOT3	59
27745782	NOT3_FAS11786	NOT3	124
27745783	NOT3_FAS11786	NOT3	122
27745784	NOT3_FAS11786	NOT3	165
27745785	NOT3_FAS11786	NOT3	101
27745786	NOT3_FAS11786	NOT3	164
27745787	NOT3_FAS11786	NOT3	106
27745788	NOT3_FAS11786	NOT3	38
27745789	NOT3_FAS11786	NOT3	63
27745790	NOT3_FAS11786	NOT3	109
27745791	NOT3_FAS11786	NOT3	149
27745792	NOT3_FAS11786	NOT3	110
27745793	NOT3_FAS11786	NOT3	139
27745794	NOT3_FAS11786	NOT3	51
27745795	NOT3_FAS11786	NOT3	188
27745796	NOT3_FAS11786	NOT3	151
27745797	NOT3_FAS11786	NOT3	101
27745798	NOT3_FAS11786	NOT3	179
27745799	NOT3_FAS11786	NOT3	15
27745800	NOT3_FAS11786	NOT3	108
27745801	NOT3_FAS11786	NOT3	85
27745802	NOT3_FAS11786	NOT3	159
27745803	NOT3_FAS11786	NOT3	172
27745804	NOT3_FAS11786	NOT3	115
27745805	NOT3_FAS11786	NOT3	83
27745806	NOT3_FAS11786	NOT3	55
27745807	NOT3_FAS11786	NOT3	107
27745808	NOT3_FAS11786	NOT3	120
27745809	NOT3_FAS11786	NOT3	157
27745810	NOT3_FAS11786	NOT3	70
27745811	NOT3_FAS11786	NOT3	100
27745812	NOT3_FAS11786	NOT3	149
27745813	NOT3_FAS11786	NOT3	130
27745814	NOT3_FAS11786	NOT3	102
27745815	NOT3_FAS11786	NOT3	37
27745816	NOT3_FAS11786	NOT3	104
27745817	NOT3_FAS11786	NOT3	114
27745818	NOT3_FAS11786	NOT3	110
27745819	NOT3_FAS11786	NOT3	144
27745820	NOT3_FAS11786	NOT3	74
27745821	NOT3_FAS11786	NOT3	44
27745822	NOT3_FAS11786	NOT3	76
27745823	NOT3_FAS11786	NOT3	99
27745824	NOT3_FAS11786	NOT3	95
27745825	NOT3_FAS11786	NOT3	72
27745826	NOT3_FAS11786	NOT3	44
27745827	NOT3_FAS11786	NOT3	54
27745828	NOT3_FAS11786	NOT3	72
27745829	NOT3_FAS11786	NOT3	84
27745830	NOT3_FAS11786	NOT3	54
27745831	NOT3_FAS11786	NOT3	69
27745832	NOT3_FAS11786	NOT3	150
27745833	NOT3_FAS11786	NOT3	43
27745834	NOT3_FAS11786	NOT3	110
27745835	NOT3_FAS11786	NOT3	104
27745836	NOT3_FAS11786	NOT3	109
27745837	NOT3_FAS11786	NOT3	87
27745838	NOT3_FAS11786	NOT3	159
27745839	NOT3_FAS11786	NOT3	83
27745840	NOT3_FAS11786	NOT3	193
27745841	NOT3_FAS11786	NOT3	132
27745842	NOT3_FAS11786	NOT3	81
27745843	NOT3_FAS11786	NOT3	84
27745844	NOT3_FAS11786	NOT3	24
27745845	NOT3_FAS11786	NOT3	93
27745846	NOT3_FAS11786	NOT3	43
27745847	NOT3_FAS11786	NOT3	110
27745848	NOT3_FAS11786	NOT3	68
27745849	NOT3_FAS11786	NOT3	66
27745850	NOT3_FAS11786	NOT3	66
27745851	NOT3_FAS11786	NOT3	54
27745852	NOT3_FAS11786	NOT3	170
27745853	NOT3_FAS11786	NOT3	184
27745854	NOT3_FAS11786	NOT3	144
27745855	NOT3_FAS11786	NOT3	107
27745856	NOT3_FAS11786	NOT3	79
27745857	NOT3_FAS11786	NOT3	84
27745858	NOT3_FAS11786	NOT3	126
27745859	NOT3_FAS11786	NOT3	72
27745860	NOT3_FAS11786	NOT3	71
27745861	NOT3_FAS11786	NOT3	70
27745862	NOT3_FAS11786	NOT3	41
27745863	NOT3_FAS11786	NOT3	61
27745864	NOT3_FAS11786	NOT3	43
27745865	NOT3_FAS11786	NOT3	84
27745866	NOT3_FAS11786	NOT3	93
27745867	NOT3_FAS11786	NOT3	116
27745868	NOT3_FAS11786	NOT3	71
27745869	NOT3_FAS11786	NOT3	119
27745870	NOT3_FAS11786	NOT3	81
27745871	NOT3_FAS11786	NOT3	165
27745872	NOT3_FAS11786	NOT3	139
27745873	NOT3_FAS11786	NOT3	149
27745874	NOT3_FAS11786	NOT3	103
27745875	NOT3_FAS11786	NOT3	164
27745876	NOT3_FAS11786	NOT3	216
27745877	NOT3_FAS11786	NOT3	78
27745878	NOT3_FAS11786	NOT3	88
27745879	NOT3_FAS11786	NOT3	114
27745880	NOT3_FAS11786	NOT3	127
27745881	NOT3_FAS11786	NOT3	120
27745882	NOT3_FAS11786	NOT3	72
27745883	NOT3_FAS11786	NOT3	109
27745884	NOT3_FAS11786	NOT3	86
27745885	NOT3_FAS11786	NOT3	204
27745886	NOT3_FAS11786	NOT3	130
27745887	NOT3_FAS11786	NOT3	125
27745888	NOT3_FAS11786	NOT3	134
27745889	NOT3_FAS11786	NOT3	100
27745890	NOT3_FAS11786	NOT3	188
27745891	NOT3_FAS11786	NOT3	52
27745892	NOT3_FAS11786	NOT3	95
27745893	NOT3_FAS11786	NOT3	128
27745894	NOT3_FAS11786	NOT3	116
27745895	NOT3_FAS11786	NOT3	56
27745896	NOT3_FAS11786	NOT3	58
27745897	NOT3_FAS11786	NOT3	187
27745898	NOT3_FAS11786	NOT3	60
27745899	NOT3_FAS11786	NOT3	133
27745900	NOT3_FAS11786	NOT3	94
27745901	NOT3_FAS11786	NOT3	249
27745902	NOT3_FAS11786	NOT3	142
27745903	NOT3_FAS11786	NOT3	66
27745904	NOT3_FAS11786	NOT3	108
27745905	NOT3_FAS11786	NOT3	131
27745906	NOT3_FAS11786	NOT3	8
27745907	NOT3_FAS11786	NOT3	8
27745908	NOT3_FAS11786	NOT3	61
27745909	NOT3_FAS11786	NOT3	53
27745910	NOT3_FAS11786	NOT3	71
27745911	NOT3_FAS11786	NOT3	123
27745912	NOT3_FAS11786	NOT3	93
27745913	NOT3_FAS11786	NOT3	110
27745914	NOT3_FAS11786	NOT3	48
27745915	NOT3_FAS11786	NOT3	173
27745916	NOT3_FAS11786	NOT3	86
27745917	NOT3_FAS11786	NOT3	76
27745918	NOT3_FAS11786	NOT3	132
27745919	NOT3_FAS11786	NOT3	45
27745920	NOT3_FAS11786	NOT3	134
27745921	NOT3_FAS11786	NOT3	54
27745922	NOT3_FAS11786	NOT3	71
27745923	NOT3_FAS11786	NOT3	107
27745924	NOT3_FAS11786	NOT3	78
27745925	NOT3_FAS11786	NOT3	181
27745926	NOT3_FAS11786	NOT3	152
27745927	NOT3_FAS11786	NOT3	140
27745928	NOT3_FAS11786	NOT3	105
27745929	NOT3_FAS11786	NOT3	86
27745930	NOT3_FAS11786	NOT3	81
27745931	NOT3_FAS11786	NOT3	101
27745932	NOT3_FAS11786	NOT3	109
27745933	NOT3_FAS11786	NOT3	62
27745934	NOT3_FAS11786	NOT3	201
27745935	NOT3_FAS11786	NOT3	99
27745936	NOT3_FAS11786	NOT3	48
27745937	NOT3_FAS11786	NOT3	120
27745938	NOT3_FAS11786	NOT3	98
27745939	NOT3_FAS11786	NOT3	108
27745940	NOT3_FAS11786	NOT3	9
27745941	NOT3_FAS11786	NOT3	65
27745942	NOT3_FAS11786	NOT3	102
27745943	NOT3_FAS11786	NOT3	82
27745944	NOT3_FAS11786	NOT3	100
27745945	NOT3_FAS11786	NOT3	56
27745946	NOT3_FAS11786	NOT3	45
27745947	NOT3_FAS11786	NOT3	79
27745948	NOT3_FAS11786	NOT3	71
27745949	NOT3_FAS11786	NOT3	138
27745950	NOT3_FAS11786	NOT3	72
27745951	NOT3_FAS11786	NOT3	79
27745952	NOT3_FAS11786	NOT3	144
27745953	NOT3_FAS11786	NOT3	92
27745954	NOT3_FAS11786	NOT3	66
27745955	NOT3_FAS11786	NOT3	37
27745956	NOT3_FAS11786	NOT3	111
27745957	NOT3_FAS11786	NOT3	175
27745958	NOT3_FAS11786	NOT3	237
27745959	NOT3_FAS11786	NOT3	27
27745960	NOT3_FAS11786	NOT3	126
27745961	NOT3_FAS11786	NOT3	151
27745962	NOT3_FAS11786	NOT3	81
27745963	NOT3_FAS11786	NOT3	99
27745964	NOT3_FAS11786	NOT3	122
27745965	NOT3_FAS11786	NOT3	125
27745966	NOT3_FAS11786	NOT3	133
27745967	NOT3_FAS11786	NOT3	136
27745968	NOT3_FAS11786	NOT3	75
27745969	NOT3_FAS11786	NOT3	54
27745970	NOT3_FAS11786	NOT3	64
27745971	NOT3_FAS11786	NOT3	150
27745972	NOT3_FAS11786	NOT3	180
27745973	NOT3_FAS11786	NOT3	120
27745974	NOT3_FAS11786	NOT3	69
27745975	NOT3_FAS11786	NOT3	103
27745976	NOT3_FAS11786	NOT3	68
27745977	NOT3_FAS11786	NOT3	53
27745978	NOT3_FAS11786	NOT3	145
27745979	NOT3_FAS11786	NOT3	98
27745980	NOT3_FAS11786	NOT3	51
27745981	NOT3_FAS11786	NOT3	71
27745982	NOT3_FAS11786	NOT3	83
27745983	NOT3_FAS11786	NOT3	162
27745984	NOT3_FAS11786	NOT3	172
27745985	NOT3_FAS11786	NOT3	43
27745986	NOT3_FAS11786	NOT3	134
27745987	NOT3_FAS11786	NOT3	92
27745988	NOT3_FAS11786	NOT3	134
27745989	NOT3_FAS11786	NOT3	114
27745990	NOT3_FAS11786	NOT3	99
27745991	NOT3_FAS11786	NOT3	96
27745992	NOT3_FAS11786	NOT3	60
27745993	NOT3_FAS11786	NOT3	106
27745994	NOT3_FAS11786	NOT3	8
27745995	NOT3_FAS11786	NOT3	71
27745996	NOT3_FAS11786	NOT3	155
27745997	NOT3_FAS11786	NOT3	118
27745998	NOT3_FAS11786	NOT3	67
27745999	NOT3_FAS11786	NOT3	101
27746000	NOT3_FAS11786	NOT3	38
27746001	NOT3_FAS11786	NOT3	87
27746002	NOT3_FAS11786	NOT3	53
27746003	NOT3_FAS11786	NOT3	98
27746004	NOT3_FAS11786	NOT3	72
27746005	NOT3_FAS11786	NOT3	62
27746006	NOT3_FAS11786	NOT3	139
27746007	NOT3_FAS11786	NOT3	98
27746008	NOT3_FAS11786	NOT3	56
27746009	NOT3_FAS11786	NOT3	66
27746010	NOT3_FAS11786	NOT3	57
27746011	NOT3_FAS11786	NOT3	97
27746012	NOT3_FAS11786	NOT3	158
27746013	NOT3_FAS11786	NOT3	87
27746014	NOT3_FAS11786	NOT3	116
27746015	NOT3_FAS11786	NOT3	40
27746016	NOT3_FAS11786	NOT3	104
27746017	NOT3_FAS11786	NOT3	111
27746018	NOT3_FAS11786	NOT3	85
27746019	NOT3_FAS11786	NOT3	85
27746020	NOT3_FAS11786	NOT3	80
27746021	NOT3_FAS11786	NOT3	70
27746022	NOT3_FAS11786	NOT3	60
27746023	NOT3_FAS11786	NOT3	134
27746024	NOT3_FAS11786	NOT3	80
27746025	NOT3_FAS11786	NOT3	126
27746026	NOT3_FAS11786	NOT3	11
27746027	NOT3_FAS11786	NOT3	55
27746028	NOT3_FAS11786	NOT3	70
27746029	NOT3_FAS11786	NOT3	197
27746030	NOT3_FAS11786	NOT3	158
27746031	NOT3_FAS11786	NOT3	98
27746032	NOT3_FAS11786	NOT3	95
27746033	NOT3_FAS11786	NOT3	121
27746034	NOT3_FAS11786	NOT3	115
27746035	NOT3_FAS11786	NOT3	158
27746036	NOT3_FAS11786	NOT3	64
27746037	NOT3_FAS11786	NOT3	43
27746038	NOT3_FAS11786	NOT3	109
27746039	NOT3_FAS11786	NOT3	112
27746040	NOT3_FAS11786	NOT3	128
27746041	NOT3_FAS11786	NOT3	57
27746042	NOT3_FAS11786	NOT3	43
27746043	NOT3_FAS11786	NOT3	123
27746044	NOT3_FAS11786	NOT3	130
27746045	NOT3_FAS11786	NOT3	8
27746046	NOT3_FAS11786	NOT3	64
27746047	NOT3_FAS11786	NOT3	36
27746048	NOT3_FAS11786	NOT3	36
27746049	NOT3_FAS11786	NOT3	119
27746050	NOT3_FAS11786	NOT3	150
27746051	NOT3_FAS11786	NOT3	109
27746052	NOT3_FAS11786	NOT3	69
27746053	NOT3_FAS11786	NOT3	295
27746054	NOT3_FAS11786	NOT3	62
27746055	NOT3_FAS11786	NOT3	127
27746056	NOT3_FAS11786	NOT3	93
27746057	NOT3_FAS11786	NOT3	101
27746058	NOT3_FAS11786	NOT3	175
27746059	NOT3_FAS11786	NOT3	99
27746060	NOT3_FAS11786	NOT3	123
27746061	NOT3_FAS11786	NOT3	82
27746062	NOT3_FAS11786	NOT3	88
27746063	NOT3_FAS11786	NOT3	48
27746064	NOT3_FAS11786	NOT3	94
27746065	NOT3_FAS11786	NOT3	73
27746066	NOT3_FAS11786	NOT3	105
27746067	NOT3_FAS11786	NOT3	76
27746068	NOT3_FAS11786	NOT3	41
27746069	NOT3_FAS11786	NOT3	85
27746070	NOT3_FAS11786	NOT3	92
27746071	NOT3_FAS11786	NOT3	158
27746072	NOT3_FAS11786	NOT3	99
27746073	NOT3_FAS11786	NOT3	106
27746074	NOT3_FAS11786	NOT3	70
27746075	NOT3_FAS11786	NOT3	115
27746076	NOT3_FAS11786	NOT3	54
27746077	NOT3_FAS11786	NOT3	99
27746078	NOT3_FAS11786	NOT3	40
27746079	NOT3_FAS11786	NOT3	198
27746080	NOT3_FAS11786	NOT3	88
27746081	NOT3_FAS11786	NOT3	87
27746082	NOT3_FAS11786	NOT3	145
27746083	NOT3_FAS11786	NOT3	70
27746084	NOT3_FAS11786	NOT3	84
27746085	NOT3_FAS11786	NOT3	13
27746086	NOT3_FAS11786	NOT3	105
27746087	NOT3_FAS11786	NOT3	72
27746088	NOT3_FAS11786	NOT3	132
27746089	NOT3_FAS11786	NOT3	131
27746090	NOT3_FAS11786	NOT3	173
27746091	NOT3_FAS11786	NOT3	105
27746092	NOT3_FAS11786	NOT3	113
27746093	NOT3_FAS11786	NOT3	86
27746094	NOT3_FAS11786	NOT3	147
27746095	NOT3_FAS11786	NOT3	124
27746096	NOT3_FAS11786	NOT3	10
27746097	NOT3_FAS11786	NOT3	123
27746098	NOT3_FAS11786	NOT3	93
27746099	NOT3_FAS11786	NOT3	132
27746100	NOT3_FAS11786	NOT3	81
27746101	NOT3_FAS11786	NOT3	59
27746102	NOT3_FAS11786	NOT3	79
27746103	NOT3_FAS11786	NOT3	70
27746104	NOT3_FAS11786	NOT3	147
27746105	NOT3_FAS11786	NOT3	161
27746106	NOT3_FAS11786	NOT3	87
27746107	NOT3_FAS11786	NOT3	67
27746108	NOT3_FAS11786	NOT3	121
27746109	NOT3_FAS11786	NOT3	52
27746110	NOT3_FAS11786	NOT3	88
27746111	NOT3_FAS11786	NOT3	107
27746112	NOT3_FAS11786	NOT3	64
27746113	NOT3_FAS11786	NOT3	39
27746114	NOT3_FAS11786	NOT3	102
27746115	NOT3_FAS11786	NOT3	109
27746116	NOT3_FAS11786	NOT3	134
27746117	NOT3_FAS11786	NOT3	47
27746118	NOT3_FAS11786	NOT3	70
27746119	NOT3_FAS11786	NOT3	68
27746120	NOT3_FAS11786	NOT3	42
27746121	NOT3_FAS11786	NOT3	121
27746122	NOT3_FAS11786	NOT3	99
27746123	NOT3_FAS11786	NOT3	99
27746124	NOT3_FAS11786	NOT3	146
27746125	NOT3_FAS11786	NOT3	145
27746126	NOT3_FAS11786	NOT3	78
27746127	NOT3_FAS11786	NOT3	113
27746128	NOT3_FAS11786	NOT3	189
27746129	NOT3_FAS11786	NOT3	83
27746130	NOT3_FAS11786	NOT3	99
27746131	NOT3_FAS11786	NOT3	97
27746132	NOT3_FAS11786	NOT3	65
27746133	NOT3_FAS11786	NOT3	57
27746134	NOT3_FAS11786	NOT3	92
27746135	NOT3_FAS11786	NOT3	76
27746136	NOT3_FAS11786	NOT3	186
27746137	NOT3_FAS11786	NOT3	115
27746138	NOT3_FAS11786	NOT3	80
27746139	NOT3_FAS11786	NOT3	171
27746140	NOT3_FAS11786	NOT3	54
27746141	NOT3_FAS11786	NOT3	80
27746142	NOT3_FAS11786	NOT3	68
27746143	NOT3_FAS11786	NOT3	79
27746144	NOT3_FAS11786	NOT3	62
27746145	NOT3_FAS11786	NOT3	34
27746146	NOT3_FAS11786	NOT3	108
27746147	NOT3_FAS11786	NOT3	93
27746148	NOT3_FAS11786	NOT3	15
27746149	NOT3_FAS11786	NOT3	87
27746150	NOT3_FAS11786	NOT3	57
27746151	NOT3_FAS11786	NOT3	80
27746152	NOT3_FAS11786	NOT3	96
27746153	NOT3_FAS11786	NOT3	113
27746154	NOT3_FAS11786	NOT3	59
27746155	NOT3_FAS11786	NOT3	33
27746156	NOT3_FAS11786	NOT3	114
27746157	NOT3_FAS11786	NOT3	59
27746158	NOT3_FAS11786	NOT3	95
27746159	NOT3_FAS11786	NOT3	56
27746160	NOT3_FAS11786	NOT3	62
27746161	NOT3_FAS11786	NOT3	117
27746162	NOT3_FAS11786	NOT3	107
27746163	NOT3_FAS11786	NOT3	73
27746164	NOT3_FAS11786	NOT3	63
27746165	NOT3_FAS11786	NOT3	41
27746166	NOT3_FAS11786	NOT3	112
27746167	NOT3_FAS11786	NOT3	155
27746168	NOT3_FAS11786	NOT3	124
27746169	NOT3_FAS11786	NOT3	49
27746170	NOT3_FAS11786	NOT3	59
27746171	NOT3_FAS11786	NOT3	131
27746172	NOT3_FAS11786	NOT3	10
27746173	NOT3_FAS11786	NOT3	132
27746174	NOT3_FAS11786	NOT3	61
27746175	NOT3_FAS11786	NOT3	130
27746176	NOT3_FAS11786	NOT3	111
27746177	NOT3_FAS11786	NOT3	122
27746178	NOT3_FAS11786	NOT3	53
27746179	NOT3_FAS11786	NOT3	84
27746180	NOT3_FAS11786	NOT3	154
27746181	NOT3_FAS11786	NOT3	145
27746182	NOT3_FAS11786	NOT3	56
27746183	NOT3_FAS11786	NOT3	184
27746184	NOT3_FAS11786	NOT3	163
27746185	NOT3_FAS11786	NOT3	217
27746186	NOT3_FAS11786	NOT3	219
27746187	NOT3_FAS11786	NOT3	147
27746188	NOT3_FAS11786	NOT3	26
27746189	NOT3_FAS11786	NOT3	133
27746190	NOT3_FAS11786	NOT3	66
27746191	NOT3_FAS11786	NOT3	9
27746192	NOT3_FAS11786	NOT3	49
27746193	NOT3_FAS11786	NOT3	108
27746194	NOT3_FAS11786	NOT3	71
27746195	NOT3_FAS11786	NOT3	97
27746196	NOT3_FAS11786	NOT3	161
27746197	NOT3_FAS11786	NOT3	104
27746198	NOT3_FAS11786	NOT3	121
27746199	NOT3_FAS11786	NOT3	93
27746200	NOT3_FAS11786	NOT3	34
27746201	NOT3_FAS11786	NOT3	125
27746202	NOT3_FAS11786	NOT3	176
27746203	NOT3_FAS11786	NOT3	77
27746204	NOT3_FAS11786	NOT3	59
27746205	NOT3_FAS11786	NOT3	43
27746206	NOT3_FAS11786	NOT3	34
27746207	NOT3_FAS11786	NOT3	111
27746208	NOT3_FAS11786	NOT3	56
27746209	NOT3_FAS11786	NOT3	93
27746210	NOT3_FAS11786	NOT3	83
27746211	NOT3_FAS11786	NOT3	72
27746212	NOT3_FAS11786	NOT3	13
27746213	NOT3_FAS11786	NOT3	115
27746214	NOT3_FAS11786	NOT3	46
27746215	NOT3_FAS11786	NOT3	75
27746216	NOT3_FAS11786	NOT3	76
27746217	NOT3_FAS11786	NOT3	82
27746218	NOT3_FAS11786	NOT3	135
27746219	NOT3_FAS11786	NOT3	88
27746220	NOT3_FAS11786	NOT3	42
27746221	NOT3_FAS11786	NOT3	75
27746222	NOT3_FAS11786	NOT3	198
27746223	NOT3_FAS11786	NOT3	48
27746224	NOT3_FAS11786	NOT3	127
27746225	NOT3_FAS11786	NOT3	125
27746226	NOT3_FAS11786	NOT3	71
27746227	NOT3_FAS11786	NOT3	93
27746228	NOT3_FAS11786	NOT3	8
27746229	NOT3_FAS11786	NOT3	52
27746230	NOT3_FAS11786	NOT3	64
27746231	NOT3_FAS11786	NOT3	134
27746232	NOT3_FAS11786	NOT3	128
27746233	NOT3_FAS11786	NOT3	71
27746234	NOT3_FAS11786	NOT3	170
27746235	NOT3_FAS11786	NOT3	140
27746236	NOT3_FAS11786	NOT3	156
27746237	NOT3_FAS11786	NOT3	94
27746238	NOT3_FAS11786	NOT3	47
27746239	NOT3_FAS11786	NOT3	197
27746240	NOT3_FAS11786	NOT3	130
27746241	NOT3_FAS11786	NOT3	59
27746242	NOT3_FAS11786	NOT3	105
27746243	NOT3_FAS11786	NOT3	35
27746244	NOT3_FAS11786	NOT3	70
27746245	NOT3_FAS11786	NOT3	127
27746246	NOT3_FAS11786	NOT3	117
27746247	NOT3_FAS11786	NOT3	81
27746248	NOT3_FAS11786	NOT3	91
27746249	NOT3_FAS11786	NOT3	124
27746250	NOT3_FAS11786	NOT3	89
27746251	NOT3_FAS11786	NOT3	10
27746252	NOT3_FAS11786	NOT3	45
27746253	NOT3_FAS11786	NOT3	61
27746254	NOT3_FAS11786	NOT3	81
27746255	NOT3_FAS11786	NOT3	30
27746256	NOT3_FAS11786	NOT3	78
27746257	NOT3_FAS11786	NOT3	43
27746258	NOT3_FAS11786	NOT3	119
27746259	NOT3_FAS11786	NOT3	114
27746260	NOT3_FAS11786	NOT3	90
27746261	NOT3_FAS11786	NOT3	96
27746262	NOT3_FAS11786	NOT3	49
27746263	NOT3_FAS11786	NOT3	102
27746264	NOT3_FAS11786	NOT3	119
27746265	NOT3_FAS11786	NOT3	160
27746266	NOT3_FAS11786	NOT3	106
27746267	NOT3_FAS11786	NOT3	88
27746268	NOT3_FAS11786	NOT3	143
27746269	NOT3_FAS11786	NOT3	119
27746270	NOT3_FAS11786	NOT3	79
27746271	NOT3_FAS11786	NOT3	88
27746272	NOT3_FAS11786	NOT3	103
27746273	NOT3_FAS11786	NOT3	84
27746274	NOT3_FAS11786	NOT3	123
27746275	NOT3_FAS11786	NOT3	108
27746276	NOT3_FAS11786	NOT3	110
27746277	NOT3_FAS11786	NOT3	59
27746278	NOT3_FAS11786	NOT3	135
27746279	NOT3_FAS11786	NOT3	86
27746280	NOT3_FAS11786	NOT3	52
27746281	NOT3_FAS11786	NOT3	82
27746282	NOT3_FAS11786	NOT3	125
27746283	NOT3_FAS11786	NOT3	82
27746284	NOT3_FAS11786	NOT3	123
27746285	NOT3_FAS11786	NOT3	178
27746286	NOT3_FAS11786	NOT3	105
27746287	NOT3_FAS11786	NOT3	48
27746288	NOT3_FAS11786	NOT3	70
27746289	NOT3_FAS11786	NOT3	54
27746290	NOT3_FAS11786	NOT3	107
27746291	NOT3_FAS11786	NOT3	66
27746292	NOT3_FAS11786	NOT3	113
27746293	NOT3_FAS11786	NOT3	51
27746294	NOT3_FAS11786	NOT3	26
27746295	NOT3_FAS11786	NOT3	72
27746296	NOT3_FAS11786	NOT3	69
27746297	NOT3_FAS11786	NOT3	128
27746298	NOT3_FAS11786	NOT3	111
27746299	NOT3_FAS11786	NOT3	113
27746300	NOT3_FAS11786	NOT3	68
27746301	NOT3_FAS11786	NOT3	71
27746302	NOT3_FAS11786	NOT3	89
27746303	NOT3_FAS11786	NOT3	65
27746304	NOT3_FAS11786	NOT3	57
27746305	NOT3_FAS11786	NOT3	105
27746306	NOT3_FAS11786	NOT3	37
27746307	NOT3_FAS11786	NOT3	49
27746308	NOT3_FAS11786	NOT3	15
27746309	NOT3_FAS11786	NOT3	49
27746310	NOT3_FAS11786	NOT3	85
27746311	NOT3_FAS11786	NOT3	66
27746312	NOT3_FAS11786	NOT3	43
27746313	NOT3_FAS11786	NOT3	99
27746314	NOT3_FAS11786	NOT3	252
27746315	NOT3_FAS11786	NOT3	237
27746316	NOT3_FAS11786	NOT3	237
27746317	NOT3_FAS11786	NOT3	235
27746318	NOT3_FAS11786	NOT3	65
27746319	NOT3_FAS11786	NOT3	156
27746320	NOT3_FAS11786	NOT3	32
27746321	NOT3_FAS11786	NOT3	152
27746322	NOT3_FAS11786	NOT3	65
27746323	NOT3_FAS11786	NOT3	44
27746324	NOT3_FAS11786	NOT3	41
27746325	NOT3_FAS11786	NOT3	74
27746326	NOT3_FAS11786	NOT3	129
27746327	NOT3_FAS11786	NOT3	79
27746328	NOT3_FAS11786	NOT3	128
27746329	NOT3_FAS11786	NOT3	82
27746330	NOT3_FAS11786	NOT3	80
27746331	NOT3_FAS11786	NOT3	143
27746332	NOT3_FAS11786	NOT3	47
27746333	NOT3_FAS11786	NOT3	176
27746334	NOT3_FAS11786	NOT3	162
27746335	NOT3_FAS11786	NOT3	146
27746336	NOT3_FAS11786	NOT3	100
27746337	NOT3_FAS11786	NOT3	85
27746338	NOT3_FAS11786	NOT3	9
27746339	NOT3_FAS11786	NOT3	110
27746340	NOT3_FAS11786	NOT3	63
27746341	NOT3_FAS11786	NOT3	142
27746342	NOT3_FAS11786	NOT3	118
27746343	NOT3_FAS11786	NOT3	76
27746344	NOT3_FAS11786	NOT3	58
27746345	NOT3_FAS11786	NOT3	92
27746346	NOT3_FAS11786	NOT3	73
27746347	NOT3_FAS11786	NOT3	71
27746348	NOT3_FAS11786	NOT3	121
27746349	NOT3_FAS11786	NOT3	89
27746350	NOT3_FAS11786	NOT3	100
27746351	NOT3_FAS11786	NOT3	78
27746352	NOT3_FAS11786	NOT3	60
27746353	NOT3_FAS11786	NOT3	37
27746354	NOT3_FAS11786	NOT3	190
27746355	NOT3_FAS11786	NOT3	92
27746356	NOT3_FAS11786	NOT3	120
27746357	NOT3_FAS11786	NOT3	141
27746358	NOT3_FAS11786	NOT3	66
27746359	NOT3_FAS11786	NOT3	166
27746360	NOT3_FAS11786	NOT3	55
27746361	NOT3_FAS11786	NOT3	76
27746362	NOT3_FAS11786	NOT3	42
27746363	NOT3_FAS11786	NOT3	113
27746364	NOT3_FAS11786	NOT3	80
27746365	NOT3_FAS11786	NOT3	14
27746366	NOT3_FAS11786	NOT3	129
27746367	NOT3_FAS11786	NOT3	47
27746368	NOT3_FAS11786	NOT3	124
27746369	NOT3_FAS11786	NOT3	93
27746370	NOT3_FAS11786	NOT3	106
27746371	NOT3_FAS11786	NOT3	47
27746372	NOT3_FAS11786	NOT3	142
27746373	NOT3_FAS11786	NOT3	79
27746374	NOT3_FAS11786	NOT3	27
27746375	NOT3_FAS11786	NOT3	65
27746376	NOT3_FAS11786	NOT3	83
27746377	NOT3_FAS11786	NOT3	184
27746378	NOT3_FAS11786	NOT3	102
27746379	NOT3_FAS11786	NOT3	101
27746380	NOT3_FAS11786	NOT3	121
27746381	NOT3_FAS11786	NOT3	101
27746382	NOT3_FAS11786	NOT3	103
27746383	NOT3_FAS11786	NOT3	103
27746384	NOT3_FAS11786	NOT3	66
27746385	NOT3_FAS11786	NOT3	51
27746386	NOT3_FAS11786	NOT3	105
27746387	NOT3_FAS11786	NOT3	81
27746388	NOT3_FAS11786	NOT3	55
27746389	NOT3_FAS11786	NOT3	124
27746390	NOT3_FAS11786	NOT3	98
27746391	NOT3_FAS11786	NOT3	41
27746392	NOT3_FAS11786	NOT3	129
27746393	NOT3_FAS11786	NOT3	84
27746394	NOT3_FAS11786	NOT3	12
27746395	NOT3_FAS11786	NOT3	144
27746396	NOT3_FAS11786	NOT3	69
27746397	NOT3_FAS11786	NOT3	73
27746398	NOT3_FAS11786	NOT3	68
27746399	NOT3_FAS11786	NOT3	77
27746400	NOT3_FAS11786	NOT3	104
27746401	NOT3_FAS11786	NOT3	47
27746402	NOT3_FAS11786	NOT3	58
27746403	NOT3_FAS11786	NOT3	108
27746404	NOT3_FAS11786	NOT3	120
27746405	NOT3_FAS11786	NOT3	34
27746406	NOT3_FAS11786	NOT3	81
27746407	NOT3_FAS11786	NOT3	79
27746408	NOT3_FAS11786	NOT3	130
27746409	NOT3_FAS11786	NOT3	79
27746410	NOT3_FAS11786	NOT3	163
27746411	NOT3_FAS11786	NOT3	79
27746412	NOT3_FAS11786	NOT3	100
27746413	NOT3_FAS11786	NOT3	81
27746414	NOT3_FAS11786	NOT3	93
27746415	NOT3_FAS11786	NOT3	130
27746416	NOT3_FAS11786	NOT3	121
27746417	NOT3_FAS11786	NOT3	106
27746418	NOT3_FAS11786	NOT3	66
27746419	NOT3_FAS11786	NOT3	149
27746420	NOT3_FAS11786	NOT3	201
27746421	NOT3_FAS11786	NOT3	112
27746422	NOT3_FAS11786	NOT3	258
27746423	NOT3_FAS11786	NOT3	130
27746424	NOT3_FAS11786	NOT3	108
27746425	NOT3_FAS11786	NOT3	38
27746426	NOT3_FAS11786	NOT3	68
27746427	NOT3_FAS11786	NOT3	88
27746428	NOT3_FAS11786	NOT3	66
27746429	NOT3_FAS11786	NOT3	77
27746430	NOT3_FAS11786	NOT3	90
27746431	NOT3_FAS11786	NOT3	93
27746432	NOT3_FAS11786	NOT3	124
27746433	NOT3_FAS11786	NOT3	67
27746434	NOT3_FAS11786	NOT3	77
27746435	NOT3_FAS11786	NOT3	109
27746436	NOT3_FAS11786	NOT3	9
27746437	NOT3_FAS11786	NOT3	94
27746438	NOT3_FAS11786	NOT3	174
27746439	NOT3_FAS11786	NOT3	124
27746440	NOT3_FAS11786	NOT3	177
27746441	NOT3_FAS11786	NOT3	147
27746442	NOT3_FAS11786	NOT3	113
27746443	NOT3_FAS11786	NOT3	90
27746444	NOT3_FAS11786	NOT3	136
27746445	NOT3_FAS11786	NOT3	80
27746446	NOT3_FAS11786	NOT3	75
27746447	NOT3_FAS11786	NOT3	63
27746448	NOT3_FAS11786	NOT3	129
27746449	NOT3_FAS11786	NOT3	54
27746450	NOT3_FAS11786	NOT3	30
27746451	NOT3_FAS11786	NOT3	29
27746452	NOT3_FAS11786	NOT3	87
27746453	NOT3_FAS11786	NOT3	119
27746454	NOT3_FAS11786	NOT3	66
27746455	NOT3_FAS11786	NOT3	51
27746456	NOT3_FAS11786	NOT3	159
27746457	NOT3_FAS11786	NOT3	184
27746458	NOT3_FAS11786	NOT3	61
27746459	NOT3_FAS11786	NOT3	54
27746460	NOT3_FAS11786	NOT3	14
27746461	NOT3_FAS11786	NOT3	119
27746462	NOT3_FAS11786	NOT3	158
27746463	NOT3_FAS11786	NOT3	122
27746464	NOT3_FAS11786	NOT3	68
27746465	NOT3_FAS11786	NOT3	196
27746466	NOT3_FAS11786	NOT3	73
27746467	NOT3_FAS11786	NOT3	92
27746468	NOT3_FAS11786	NOT3	73
27746469	NOT3_FAS11786	NOT3	98
27746470	NOT3_FAS11786	NOT3	173
27746471	NOT3_FAS11786	NOT3	56
27746472	NOT3_FAS11786	NOT3	38
27746473	NOT3_FAS11786	NOT3	88
27746474	NOT3_FAS11786	NOT3	168
27746475	NOT3_FAS11786	NOT3	59
27746476	NOT3_FAS11786	NOT3	126
27746477	NOT3_FAS11786	NOT3	139
27746478	NOT3_FAS11786	NOT3	141
27746479	NOT3_FAS11786	NOT3	47
27746480	NOT3_FAS11786	NOT3	94
27746481	NOT3_FAS11786	NOT3	60
27746482	NOT3_FAS11786	NOT3	116
27746483	NOT3_FAS11786	NOT3	73
27746484	NOT3_FAS11786	NOT3	87
27746485	NOT3_FAS11786	NOT3	91
27746486	NOT3_FAS11786	NOT3	84
27746487	NOT3_FAS11786	NOT3	74
27746488	NOT3_FAS11786	NOT3	157
27746489	NOT3_FAS11786	NOT3	64
27746490	NOT3_FAS11786	NOT3	161
27746491	NOT3_FAS11786	NOT3	85
27746492	NOT3_FAS11786	NOT3	92
27746493	NOT3_FAS11786	NOT3	147
27746494	NOT3_FAS11786	NOT3	166
27746495	NOT3_FAS11786	NOT3	77
27746496	NOT3_FAS11786	NOT3	82
27746497	NOT3_FAS11786	NOT3	133
27746498	NOT3_FAS11786	NOT3	57
27746499	NOT3_FAS11786	NOT3	146
27746500	NOT3_FAS11786	NOT3	66
27746501	NOT3_FAS11786	NOT3	85
27746502	NOT3_FAS11786	NOT3	91
27746503	NOT3_FAS11786	NOT3	149
27746504	NOT3_FAS11786	NOT3	118
27746505	NOT3_FAS11786	NOT3	157
27746506	NOT3_FAS11786	NOT3	93
27746507	NOT3_FAS11786	NOT3	67
27746508	NOT3_FAS11786	NOT3	118
27746509	NOT3_FAS11786	NOT3	83
27746510	NOT3_FAS11786	NOT3	70
27746511	NOT3_FAS11786	NOT3	96
27746512	NOT3_FAS11786	NOT3	197
27746513	NOT3_FAS11786	NOT3	27
27746514	NOT3_FAS11786	NOT3	105
27746515	NOT3_FAS11786	NOT3	129
27746516	NOT3_FAS11786	NOT3	81
27746517	NOT3_FAS11786	NOT3	63
27746518	NOT3_FAS11786	NOT3	140
27746519	NOT3_FAS11786	NOT3	190
27746520	NOT3_FAS11786	NOT3	109
27746521	NOT3_FAS11786	NOT3	67
27746522	NOT3_FAS11786	NOT3	86
27746523	NOT3_FAS11786	NOT3	147
27746524	NOT3_FAS11786	NOT3	77
27746525	NOT3_FAS11786	NOT3	9
27746526	NOT3_FAS11786	NOT3	129
27746527	NOT3_FAS11786	NOT3	126
27746528	NOT3_FAS11786	NOT3	69
27746529	NOT3_FAS11786	NOT3	42
27746530	NOT3_FAS11786	NOT3	84
27746531	NOT3_FAS11786	NOT3	117
27746532	NOT3_FAS11786	NOT3	97
27746533	NOT3_FAS11786	NOT3	56
27746534	NOT3_FAS11786	NOT3	114
27746535	NOT3_FAS11786	NOT3	14
27746536	NOT3_FAS11786	NOT3	84
27746537	NOT3_FAS11786	NOT3	116
27746538	NOT3_FAS11786	NOT3	70
27746539	NOT3_FAS11786	NOT3	118
27746540	NOT3_FAS11786	NOT3	72
27746541	NOT3_FAS11786	NOT3	122
27746542	NOT3_FAS11786	NOT3	104
27746543	NOT3_FAS11786	NOT3	108
27746544	NOT3_FAS11786	NOT3	115
27746545	NOT3_FAS11786	NOT3	57
27746546	NOT3_FAS11786	NOT3	70
27746547	NOT3_FAS11786	NOT3	115
27746548	NOT3_FAS11786	NOT3	81
27746549	NOT3_FAS11786	NOT3	76
27746550	NOT3_FAS11786	NOT3	91
27746551	NOT3_FAS11786	NOT3	120
27746552	NOT3_FAS11786	NOT3	125
27746553	NOT3_FAS11786	NOT3	176
27746554	NOT3_FAS11786	NOT3	128
27746555	NOT3_FAS11786	NOT3	162
27746556	NOT3_FAS11786	NOT3	136
27746557	NOT3_FAS11786	NOT3	98
27746558	NOT3_FAS11786	NOT3	153
27746559	NOT3_FAS11786	NOT3	128
27746560	NOT3_FAS11786	NOT3	93
27746561	NOT3_FAS11786	NOT3	159
27746562	NOT3_FAS11786	NOT3	123
27746563	NOT3_FAS11786	NOT3	61
27746564	NOT3_FAS11786	NOT3	146
27746565	NOT3_FAS11786	NOT3	88
27746566	NOT3_FAS11786	NOT3	85
27746567	NOT3_FAS11786	NOT3	156
27746568	NOT3_FAS11786	NOT3	44
27746569	NOT3_FAS11786	NOT3	120
27746570	NOT3_FAS11786	NOT3	177
27746571	NOT3_FAS11786	NOT3	111
27746572	NOT3_FAS11786	NOT3	113
27746573	NOT3_FAS11786	NOT3	121
27746574	NOT3_FAS11786	NOT3	81
27746575	NOT3_FAS11786	NOT3	101
27746576	NOT3_FAS11786	NOT3	68
27746577	NOT3_FAS11786	NOT3	85
27746578	NOT3_FAS11786	NOT3	122
27746579	NOT3_FAS11786	NOT3	88
27746580	NOT3_FAS11786	NOT3	191
27746581	NOT3_FAS11786	NOT3	129
27746582	NOT3_FAS11786	NOT3	72
27746583	NOT3_FAS11786	NOT3	88
27746584	NOT3_FAS11786	NOT3	106
27746585	NOT3_FAS11786	NOT3	124
27746586	NOT3_FAS11786	NOT3	62
27746587	NOT3_FAS11786	NOT3	73
27746588	NOT3_FAS11786	NOT3	81
27746589	NOT3_FAS11786	NOT3	114
27746590	NOT3_FAS11786	NOT3	56
27746591	NOT3_FAS11786	NOT3	126
27746592	NOT3_FAS11786	NOT3	52
27746593	NOT3_FAS11786	NOT3	87
27746594	NOT3_FAS11786	NOT3	111
27746595	NOT3_FAS11786	NOT3	145
27746596	NOT3_FAS11786	NOT3	104
27746597	NOT3_FAS11786	NOT3	142
27746598	NOT3_FAS11786	NOT3	112
27746599	NOT3_FAS11786	NOT3	76
27746600	NOT3_FAS11786	NOT3	230
27746601	NOT3_FAS11786	NOT3	101
27746602	NOT3_FAS11786	NOT3	127
27746603	NOT3_FAS11786	NOT3	126
27746604	NOT3_FAS11786	NOT3	110
27746605	NOT3_FAS11786	NOT3	122
27746606	NOT3_FAS11786	NOT3	56
27746607	NOT3_FAS11786	NOT3	76
27746608	NOT3_FAS11786	NOT3	89
27746609	NOT3_FAS11786	NOT3	165
27746610	NOT3_FAS11786	NOT3	77
27746611	NOT3_FAS11786	NOT3	219
27746612	NOT3_FAS11786	NOT3	70
27746613	NOT3_FAS11786	NOT3	97
27746614	NOT3_FAS11786	NOT3	56
27746615	NOT3_FAS11786	NOT3	11
27746616	NOT3_FAS11786	NOT3	66
27746617	NOT3_FAS11786	NOT3	81
27746618	NOT3_FAS11786	NOT3	183
27746619	NOT3_FAS11786	NOT3	9
27746620	NOT3_FAS11786	NOT3	80
27746621	NOT3_FAS11786	NOT3	106
27746622	NOT3_FAS11786	NOT3	125
27746623	NOT3_FAS11786	NOT3	85
27746624	NOT3_FAS11786	NOT3	69
27746625	NOT3_FAS11786	NOT3	155
27746626	NOT3_FAS11786	NOT3	120
27746627	NOT3_FAS11786	NOT3	48
27746628	NOT3_FAS11786	NOT3	104
27746629	NOT3_FAS11786	NOT3	152
27746630	NOT3_FAS11786	NOT3	115
27746631	NOT3_FAS11786	NOT3	67
27746632	NOT3_FAS11786	NOT3	108
27746633	NOT3_FAS11786	NOT3	30
27746634	NOT3_FAS11786	NOT3	97
27746635	NOT3_FAS11786	NOT3	64
27746636	NOT3_FAS11786	NOT3	110
27746637	NOT3_FAS11786	NOT3	28
27746638	NOT3_FAS11786	NOT3	103
27746639	NOT3_FAS11786	NOT3	100
27746640	NOT3_FAS11786	NOT3	121
27746641	NOT3_FAS11786	NOT3	109
27746642	NOT3_FAS11786	NOT3	180
27746643	NOT3_FAS11786	NOT3	69
27746644	NOT3_FAS11786	NOT3	125
27746645	NOT3_FAS11786	NOT3	163
27746646	NOT3_FAS11786	NOT3	191
27746647	NOT3_FAS11786	NOT3	191
27746648	NOT3_FAS11786	NOT3	168
27746649	NOT3_FAS11786	NOT3	159
27746650	NOT3_FAS11786	NOT3	58
27746651	NOT3_FAS11786	NOT3	129
27746652	NOT3_FAS11786	NOT3	84
27746653	NOT3_FAS11786	NOT3	76
27746654	NOT3_FAS11786	NOT3	33
27746655	NOT3_FAS11786	NOT3	96
27746656	NOT3_FAS11786	NOT3	45
27746657	NOT3_FAS11786	NOT3	106
27746658	NOT3_FAS11786	NOT3	123
27746659	NOT3_FAS11786	NOT3	59
27746660	NOT3_FAS11786	NOT3	144
27746661	NOT3_FAS11786	NOT3	147
27746662	NOT3_FAS11786	NOT3	145
27746663	NOT3_FAS11786	NOT3	65
27746664	NOT3_FAS11786	NOT3	91
27746665	NOT3_FAS11786	NOT3	165
27746666	NOT3_FAS11786	NOT3	92
27746667	NOT3_FAS11786	NOT3	47
27746668	NOT3_FAS11786	NOT3	110
27746669	NOT3_FAS11786	NOT3	73
27746670	NOT3_FAS11786	NOT3	161
27746671	NOT3_FAS11786	NOT3	103
27746672	NOT3_FAS11786	NOT3	138
27746673	NOT3_FAS11786	NOT3	118
27746674	NOT3_FAS11786	NOT3	254
27746675	NOT3_FAS11786	NOT3	107
27746676	NOT3_FAS11786	NOT3	64
27746677	NOT3_FAS11786	NOT3	90
27746678	NOT3_FAS11786	NOT3	64
27746679	NOT3_FAS11786	NOT3	51
27746680	NOT3_FAS11786	NOT3	114
27746681	NOT3_FAS11786	NOT3	9
27746682	NOT3_FAS11786	NOT3	78
27746683	NOT3_FAS11786	NOT3	299
27746684	NOT3_FAS11786	NOT3	195
27746685	NOT3_FAS11786	NOT3	66
27746686	NOT3_FAS11786	NOT3	155
27746687	NOT3_FAS11786	NOT3	8
27746688	NOT3_FAS11786	NOT3	80
27746689	NOT3_FAS11786	NOT3	141
27746690	NOT3_FAS11786	NOT3	127
27746691	NOT3_FAS11786	NOT3	33
27746692	NOT3_FAS11786	NOT3	113
27746693	NOT3_FAS11786	NOT3	129
27746694	NOT3_FAS11786	NOT3	68
27746695	NOT3_FAS11786	NOT3	172
27746696	NOT3_FAS11786	NOT3	47
27746697	NOT3_FAS11786	NOT3	39
27746698	NOT3_FAS11786	NOT3	61
27746699	NOT3_FAS11786	NOT3	83
27746700	NOT3_FAS11786	NOT3	156
27746701	NOT3_FAS11786	NOT3	87
27746702	NOT3_FAS11786	NOT3	46
27746703	NOT3_FAS11786	NOT3	119
27746704	NOT3_FAS11786	NOT3	61
27746705	NOT3_FAS11786	NOT3	101
27746706	NOT3_FAS11786	NOT3	48
27746707	NOT3_FAS11786	NOT3	137
27746708	NOT3_FAS11786	NOT3	135
27746709	NOT3_FAS11786	NOT3	61
27746710	NOT3_FAS11786	NOT3	79
27746711	NOT3_FAS11786	NOT3	92
27746712	NOT3_FAS11786	NOT3	67
27746713	NOT3_FAS11786	NOT3	79
27746714	NOT3_FAS11786	NOT3	106
27746715	NOT3_FAS11786	NOT3	33
27746716	NOT3_FAS11786	NOT3	100
27746717	NOT3_FAS11786	NOT3	37
27746718	NOT3_FAS11786	NOT3	65
27746719	NOT3_FAS11786	NOT3	63
27746720	NOT3_FAS11786	NOT3	79
27746721	NOT3_FAS11786	NOT3	78
27746722	NOT3_FAS11786	NOT3	44
27746723	NOT3_FAS11786	NOT3	54
27746724	NOT3_FAS11786	NOT3	137
27746725	NOT3_FAS11786	NOT3	127
27746726	NOT3_FAS11786	NOT3	96
27746727	NOT3_FAS11786	NOT3	69
27746728	NOT3_FAS11786	NOT3	76
27746729	NOT3_FAS11786	NOT3	47
27746730	NOT3_FAS11786	NOT3	83
27746731	NOT3_FAS11786	NOT3	156
27746732	NOT3_FAS11786	NOT3	119
27746733	NOT3_FAS11786	NOT3	72
27746734	NOT3_FAS11786	NOT3	107
27746735	NOT3_FAS11786	NOT3	190
27746736	NOT3_FAS11786	NOT3	75
27746737	NOT3_FAS11786	NOT3	139
27746738	NOT3_FAS11786	NOT3	76
27746739	NOT3_FAS11786	NOT3	83
27746740	NOT3_FAS11786	NOT3	160
27746741	NOT3_FAS11786	NOT3	160
27746742	NOT3_FAS11786	NOT3	150
27746743	NOT3_FAS11786	NOT3	104
27746744	NOT3_FAS11786	NOT3	38
27746745	NOT3_FAS11786	NOT3	80
27746746	NOT3_FAS11786	NOT3	65
27746747	NOT3_FAS11786	NOT3	95
27746748	NOT3_FAS11786	NOT3	86
27746749	NOT3_FAS11786	NOT3	114
27746750	NOT3_FAS11786	NOT3	133
27746751	NOT3_FAS11786	NOT3	107
27746752	NOT3_FAS11786	NOT3	111
27746753	NOT3_FAS11786	NOT3	106
27746754	NOT3_FAS11786	NOT3	126
27746755	NOT3_FAS11786	NOT3	118
27746756	NOT3_FAS11786	NOT3	94
27746757	NOT3_FAS11786	NOT3	156
27746758	NOT3_FAS11786	NOT3	78
27746759	NOT3_FAS11786	NOT3	102
27746760	NOT3_FAS11786	NOT3	36
27746761	NOT3_FAS11786	NOT3	121
27746762	NOT3_FAS11786	NOT3	106
27746763	NOT3_FAS11786	NOT3	203
27746764	NOT3_FAS11786	NOT3	94
27746765	NOT3_FAS11786	NOT3	92
27746766	NOT3_FAS11786	NOT3	43
27746767	NOT3_FAS11786	NOT3	156
27746768	NOT3_FAS11786	NOT3	69
27746769	NOT3_FAS11786	NOT3	115
27746770	NOT3_FAS11786	NOT3	85
27746771	NOT3_FAS11786	NOT3	103
27746772	NOT3_FAS11786	NOT3	109
27746773	NOT3_FAS11786	NOT3	80
27746774	NOT3_FAS11786	NOT3	70
27746775	NOT3_FAS11786	NOT3	99
27746776	NOT3_FAS11786	NOT3	86
27746777	NOT3_FAS11786	NOT3	64
27746778	NOT3_FAS11786	NOT3	57
27746779	NOT3_FAS11786	NOT3	127
27746780	NOT3_FAS11786	NOT3	94
27746781	NOT3_FAS11786	NOT3	154
27746782	NOT3_FAS11786	NOT3	56
27746783	NOT3_FAS11786	NOT3	81
27746784	NOT3_FAS11786	NOT3	115
27746785	NOT3_FAS11786	NOT3	120
27746786	NOT3_FAS11786	NOT3	102
27746787	NOT3_FAS11786	NOT3	95
27746788	NOT3_FAS11786	NOT3	30
27746789	NOT3_FAS11786	NOT3	102
27746790	NOT3_FAS11786	NOT3	83
27746791	NOT3_FAS11786	NOT3	101
27746792	NOT3_FAS11786	NOT3	36
27746793	NOT3_FAS11786	NOT3	99
27746794	NOT3_FAS11786	NOT3	87
27746795	NOT3_FAS11786	NOT3	102
27746796	NOT3_FAS11786	NOT3	8
27746797	NOT3_FAS11786	NOT3	103
27746798	NOT3_FAS11786	NOT3	90
27746799	NOT3_FAS11786	NOT3	109
27746800	NOT3_FAS11786	NOT3	153
27746801	NOT3_FAS11786	NOT3	123
27746802	NOT3_FAS11786	NOT3	102
27746803	NOT3_FAS11786	NOT3	125
27746804	NOT3_FAS11786	NOT3	177
27746805	NOT3_FAS11786	NOT3	91
27746806	NOT3_FAS11786	NOT3	126
27746807	NOT3_FAS11786	NOT3	126
27746808	NOT3_FAS11786	NOT3	77
27746809	NOT3_FAS11786	NOT3	36
27746810	NOT3_FAS11786	NOT3	77
27746811	NOT3_FAS11786	NOT3	101
27746812	NOT3_FAS11786	NOT3	49
27746813	NOT3_FAS11786	NOT3	116
27746814	NOT3_FAS11786	NOT3	110
27746815	NOT3_FAS11786	NOT3	57
27746816	NOT3_FAS11786	NOT3	159
27746817	NOT3_FAS11786	NOT3	127
27746818	NOT3_FAS11786	NOT3	147
27746819	NOT3_FAS11786	NOT3	56
27746820	NOT3_FAS11786	NOT3	84
27746821	NOT3_FAS11786	NOT3	90
27746822	NOT3_FAS11786	NOT3	33
27746823	NOT3_FAS11786	NOT3	135
27746824	NOT3_FAS11786	NOT3	121
27746825	NOT3_FAS11786	NOT3	39
27746826	NOT3_FAS11786	NOT3	111
27746827	NOT3_FAS11786	NOT3	99
27746828	NOT3_FAS11786	NOT3	13
27746829	NOT3_FAS11786	NOT3	63
27746830	NOT3_FAS11786	NOT3	48
27746831	NOT3_FAS11786	NOT3	113
27746832	NOT3_FAS11786	NOT3	100
27746833	NOT3_FAS11786	NOT3	55
27746834	NOT3_FAS11786	NOT3	104
27746835	NOT3_FAS11786	NOT3	67
27746836	NOT3_FAS11786	NOT3	151
27746837	NOT3_FAS11786	NOT3	81
27746838	NOT3_FAS11786	NOT3	84
27746839	NOT3_FAS11786	NOT3	13
27746840	NOT3_FAS11786	NOT3	57
27746841	NOT3_FAS11786	NOT3	151
27746842	NOT3_FAS11786	NOT3	108
27746843	NOT3_FAS11786	NOT3	127
27746844	NOT3_FAS11786	NOT3	111
27746845	NOT3_FAS11786	NOT3	168
27746846	NOT3_FAS11786	NOT3	92
27746847	NOT3_FAS11786	NOT3	86
27746848	NOT3_FAS11786	NOT3	72
27746849	NOT3_FAS11786	NOT3	101
27746850	NOT3_FAS11786	NOT3	107
27746851	NOT3_FAS11786	NOT3	130
27746852	NOT3_FAS11786	NOT3	80
27746853	NOT3_FAS11786	NOT3	124
27746854	NOT3_FAS11786	NOT3	56
27746855	NOT3_FAS11786	NOT3	173
27746856	NOT3_FAS11786	NOT3	120
27746857	NOT3_FAS11786	NOT3	145
27746858	NOT3_FAS11786	NOT3	150
27746859	NOT3_FAS11786	NOT3	164
27746860	NOT3_FAS11786	NOT3	76
27746861	NOT3_FAS11786	NOT3	24
27746862	NOT3_FAS11786	NOT3	80
27746863	NOT3_FAS11786	NOT3	73
27746864	NOT3_FAS11786	NOT3	37
27746865	NOT3_FAS11786	NOT3	61
27746866	NOT3_FAS11786	NOT3	53
27746867	NOT3_FAS11786	NOT3	113
27746868	NOT3_FAS11786	NOT3	96
27746869	NOT3_FAS11786	NOT3	70
27746870	NOT3_FAS11786	NOT3	174
27746871	NOT3_FAS11786	NOT3	57
27746872	NOT3_FAS11786	NOT3	81
27746873	NOT3_FAS11786	NOT3	120
27746874	NOT3_FAS11786	NOT3	82
27746875	NOT3_FAS11786	NOT3	133
27746876	NOT3_FAS11786	NOT3	34
27746877	NOT3_FAS11786	NOT3	106
27746878	NOT3_FAS11786	NOT3	105
27746879	NOT3_FAS11786	NOT3	153
27746880	NOT3_FAS11786	NOT3	86
27746881	NOT3_FAS11786	NOT3	120
27746882	NOT3_FAS11786	NOT3	43
27746883	NOT3_FAS11786	NOT3	97
27746884	NOT3_FAS11786	NOT3	62
27746885	NOT3_FAS11786	NOT3	79
27746886	NOT3_FAS11786	NOT3	141
27746887	NOT3_FAS11786	NOT3	70
27746888	NOT3_FAS11786	NOT3	118
27746889	NOT3_FAS11786	NOT3	147
27746890	NOT3_FAS11786	NOT3	90
27746891	NOT3_FAS11786	NOT3	160
27746892	NOT3_FAS11786	NOT3	91
27746893	NOT3_FAS11786	NOT3	51
27746894	NOT3_FAS11786	NOT3	98
27746895	NOT3_FAS11786	NOT3	91
27746896	NOT3_FAS11786	NOT3	44
27746897	NOT3_FAS11786	NOT3	128
27746898	NOT3_FAS11786	NOT3	33
27746899	NOT3_FAS11786	NOT3	69
27746900	NOT3_FAS11786	NOT3	174
27746901	NOT3_FAS11786	NOT3	22
27746902	NOT3_FAS11786	NOT3	95
27746903	NOT3_FAS11786	NOT3	146
27746904	NOT3_FAS11786	NOT3	194
27746905	NOT3_FAS11786	NOT3	72
27746906	NOT3_FAS11786	NOT3	101
27746907	NOT3_FAS11786	NOT3	82
27746908	NOT3_FAS11786	NOT3	90
27746909	NOT3_FAS11786	NOT3	119
27746910	NOT3_FAS11786	NOT3	127
27746911	NOT3_FAS11786	NOT3	49
27746912	NOT3_FAS11786	NOT3	137
27746913	NOT3_FAS11786	NOT3	79
27746914	NOT3_FAS11786	NOT3	39
27746915	NOT3_FAS11786	NOT3	70
27746916	NOT3_FAS11786	NOT3	55
27746917	NOT3_FAS11786	NOT3	81
27746918	NOT3_FAS11786	NOT3	92
27746919	NOT3_FAS11786	NOT3	139
27746920	NOT3_FAS11786	NOT3	131
27746921	NOT3_FAS11786	NOT3	89
27746922	NOT3_FAS11786	NOT3	155
27746923	NOT3_FAS11786	NOT3	72
27746924	NOT3_FAS11786	NOT3	67
27746925	NOT3_FAS11786	NOT3	66
27746926	NOT3_FAS11786	NOT3	77
27746927	NOT3_FAS11786	NOT3	55
27746928	NOT3_FAS11786	NOT3	48
27746929	NOT3_FAS11786	NOT3	77
27746930	NOT3_FAS11786	NOT3	44
27746931	NOT3_FAS11786	NOT3	76
27746932	NOT3_FAS11786	NOT3	34
27746933	NOT3_FAS11786	NOT3	74
27746934	NOT3_FAS11786	NOT3	85
27746935	NOT3_FAS11786	NOT3	97
27746936	NOT3_FAS11786	NOT3	80
27746937	NOT3_FAS11786	NOT3	105
27746938	NOT3_FAS11786	NOT3	141
27746939	NOT3_FAS11786	NOT3	142
27746940	NOT3_FAS11786	NOT3	116
27746941	NOT3_FAS11786	NOT3	107
27746942	NOT3_FAS11786	NOT3	116
27746943	NOT3_FAS11786	NOT3	98
27746944	NOT3_FAS11786	NOT3	14
27746945	NOT3_FAS11786	NOT3	199
27746946	NOT3_FAS11786	NOT3	72
27746947	NOT3_FAS11786	NOT3	55
27746948	NOT3_FAS11786	NOT3	90
27746949	NOT3_FAS11786	NOT3	144
27746950	NOT3_FAS11786	NOT3	93
27746951	NOT3_FAS11786	NOT3	135
27746952	NOT3_FAS11786	NOT3	44
27746953	NOT3_FAS11786	NOT3	89
27746954	NOT3_FAS11786	NOT3	158
27746955	NOT3_FAS11786	NOT3	73
27746956	NOT3_FAS11786	NOT3	140
27746957	NOT3_FAS11786	NOT3	74
27746958	NOT3_FAS11786	NOT3	155
27746959	NOT3_FAS11786	NOT3	115
27746960	NOT3_FAS11786	NOT3	88
27746961	NOT3_FAS11786	NOT3	108
27746962	NOT3_FAS11786	NOT3	56
27746963	NOT3_FAS11786	NOT3	142
27746964	NOT3_FAS11786	NOT3	170
27746965	NOT3_FAS11786	NOT3	71
27746966	NOT3_FAS11786	NOT3	78
27746967	NOT3_FAS11786	NOT3	96
27746968	NOT3_FAS11786	NOT3	73
27746969	NOT3_FAS11786	NOT3	140
27746970	NOT3_FAS11786	NOT3	63
27746971	NOT3_FAS11786	NOT3	133
27746972	NOT3_FAS11786	NOT3	142
27746973	NOT3_FAS11786	NOT3	103
27746974	NOT3_FAS11786	NOT3	124
27746975	NOT3_FAS11786	NOT3	103
27746976	NOT3_FAS11786	NOT3	77
27746977	NOT3_FAS11786	NOT3	7
27746978	NOT3_FAS11786	NOT3	53
27746979	NOT3_FAS11786	NOT3	114
27746980	NOT3_FAS11786	NOT3	53
27746981	NOT3_FAS11786	NOT3	63
27746982	NOT3_FAS11786	NOT3	93
27746983	NOT3_FAS11786	NOT3	8
27746984	NOT3_FAS11786	NOT3	32
27746985	NOT3_FAS11786	NOT3	88
27746986	NOT3_FAS11786	NOT3	89
27746987	NOT3_FAS11786	NOT3	160
27746988	NOT3_FAS11786	NOT3	153
27746989	NOT3_FAS11786	NOT3	101
27746990	NOT3_FAS11786	NOT3	233
27746991	NOT3_FAS11786	NOT3	157
27746992	NOT3_FAS11786	NOT3	87
27746993	NOT3_FAS11786	NOT3	46
27746994	NOT3_FAS11786	NOT3	49
27746995	NOT3_FAS11786	NOT3	169
27746996	NOT3_FAS11786	NOT3	197
27746997	NOT3_FAS11786	NOT3	54
27746998	NOT3_FAS11786	NOT3	124
27746999	NOT3_FAS11786	NOT3	122
27747000	NOT3_FAS11786	NOT3	59
27747001	NOT3_FAS11786	NOT3	71
27747002	NOT3_FAS11786	NOT3	119
27747003	NOT3_FAS11786	NOT3	68
27747004	NOT3_FAS11786	NOT3	88
27747005	NOT3_FAS11786	NOT3	129
27747006	NOT3_FAS11786	NOT3	91
27747007	NOT3_FAS11786	NOT3	76
27747008	NOT3_FAS11786	NOT3	51
27747009	NOT3_FAS11786	NOT3	62
27747010	NOT3_FAS11786	NOT3	94
27747011	NOT3_FAS11786	NOT3	84
27747012	NOT3_FAS11786	NOT3	57
27747013	NOT3_FAS11786	NOT3	133
27747014	NOT3_FAS11786	NOT3	23
27747015	NOT3_FAS11786	NOT3	135
27747016	NOT3_FAS11786	NOT3	104
27747017	NOT3_FAS11786	NOT3	61
27747018	NOT3_FAS11786	NOT3	83
27747019	NOT3_FAS11786	NOT3	53
27747020	NOT3_FAS11786	NOT3	77
27747021	NOT3_FAS11786	NOT3	88
27747022	NOT3_FAS11786	NOT3	79
27747023	NOT3_FAS11786	NOT3	91
27747024	NOT3_FAS11786	NOT3	83
27747025	NOT3_FAS11786	NOT3	14
27747026	NOT3_FAS11786	NOT3	36
27747027	NOT3_FAS11786	NOT3	239
27747028	NOT3_FAS11786	NOT3	91
27747029	NOT3_FAS11786	NOT3	230
27747030	NOT3_FAS11786	NOT3	125
27747031	NOT3_FAS11786	NOT3	118
27747032	NOT3_FAS11786	NOT3	52
27747033	NOT3_FAS11786	NOT3	125
27747034	NOT3_FAS11786	NOT3	125
27747035	NOT3_FAS11786	NOT3	38
27747036	NOT3_FAS11786	NOT3	118
27747037	NOT3_FAS11786	NOT3	124
27747038	NOT3_FAS11786	NOT3	94
27747039	NOT3_FAS11786	NOT3	125
27747040	NOT3_FAS11786	NOT3	168
27747041	NOT3_FAS11786	NOT3	120
27747042	NOT3_FAS11786	NOT3	100
27747043	NOT3_FAS11786	NOT3	157
27747044	NOT3_FAS11786	NOT3	122
27747045	NOT3_FAS11786	NOT3	82
27747046	NOT3_FAS11786	NOT3	148
27747047	NOT3_FAS11786	NOT3	229
27747048	NOT3_FAS11786	NOT3	47
27747049	NOT3_FAS11786	NOT3	62
27747050	NOT3_FAS11786	NOT3	155
27747051	NOT3_FAS11786	NOT3	96
27747052	NOT3_FAS11786	NOT3	87
27747053	NOT3_FAS11786	NOT3	93
27747054	NOT3_FAS11786	NOT3	92
27747055	NOT3_FAS11786	NOT3	79
27747056	NOT3_FAS11786	NOT3	90
27747057	NOT3_FAS11786	NOT3	91
27747058	NOT3_FAS11786	NOT3	67
27747059	NOT3_FAS11786	NOT3	133
27747060	NOT3_FAS11786	NOT3	113
27747061	NOT3_FAS11786	NOT3	71
27747062	NOT3_FAS11786	NOT3	140
27747063	NOT3_FAS11786	NOT3	73
27747064	NOT3_FAS11786	NOT3	110
27747065	NOT3_FAS11786	NOT3	107
27747066	NOT3_FAS11786	NOT3	57
27747067	NOT3_FAS11786	NOT3	79
27747068	NOT3_FAS11786	NOT3	161
27747069	NOT3_FAS11786	NOT3	167
27747070	NOT3_FAS11786	NOT3	128
27747071	NOT3_FAS11786	NOT3	10
27747072	NOT3_FAS11786	NOT3	51
27747073	NOT3_FAS11786	NOT3	120
27747074	NOT3_FAS11786	NOT3	112
27747075	NOT3_FAS11786	NOT3	72
27747076	NOT3_FAS11786	NOT3	144
27747077	NOT3_FAS11786	NOT3	130
27747078	NOT3_FAS11786	NOT3	70
27747079	NOT3_FAS11786	NOT3	135
27747080	NOT3_FAS11786	NOT3	40
27747081	NOT3_FAS11786	NOT3	58
27747082	NOT3_FAS11786	NOT3	100
27747083	NOT3_FAS11786	NOT3	61
27747084	NOT3_FAS11786	NOT3	55
27747085	NOT3_FAS11786	NOT3	158
27747086	NOT3_FAS11786	NOT3	63
27747087	NOT3_FAS11786	NOT3	59
27747088	NOT3_FAS11786	NOT3	132
27747089	NOT3_FAS11786	NOT3	88
27747090	NOT3_FAS11786	NOT3	113
27747091	NOT3_FAS11786	NOT3	81
27747092	NOT3_FAS11786	NOT3	128
27747093	NOT3_FAS11786	NOT3	91
27747094	NOT3_FAS11786	NOT3	28
27747095	NOT3_FAS11786	NOT3	47
27747096	NOT3_FAS11786	NOT3	70
27747097	NOT3_FAS11786	NOT3	144
27747098	NOT3_FAS11786	NOT3	53
27747099	NOT3_FAS11786	NOT3	190
27747100	NOT3_FAS11786	NOT3	143
27747101	NOT3_FAS11786	NOT3	110
27747102	NOT3_FAS11786	NOT3	180
27747103	NOT3_FAS11786	NOT3	66
27747104	NOT3_FAS11786	NOT3	62
27747105	NOT3_FAS11786	NOT3	214
27747106	NOT3_FAS11786	NOT3	8
27747107	NOT3_FAS11786	NOT3	93
27747108	NOT3_FAS11786	NOT3	48
27747109	NOT3_FAS11786	NOT3	106
27747110	NOT3_FAS11786	NOT3	67
27747111	NOT3_FAS11786	NOT3	69
27747112	NOT3_FAS11786	NOT3	109
27747113	NOT3_FAS11786	NOT3	72
27747114	NOT3_FAS11786	NOT3	154
27747115	NOT3_FAS11786	NOT3	153
27747116	NOT3_FAS11786	NOT3	53
27747117	NOT3_FAS11786	NOT3	132
27747118	NOT3_FAS11786	NOT3	35
27747119	NOT3_FAS11786	NOT3	148
27747120	NOT3_FAS11786	NOT3	146
27747121	NOT3_FAS11786	NOT3	53
27747122	NOT3_FAS11786	NOT3	53
27747123	NOT3_FAS11786	NOT3	126
27747124	NOT3_FAS11786	NOT3	65
27747125	NOT3_FAS11786	NOT3	48
27747126	NOT3_FAS11786	NOT3	108
27747127	NOT3_FAS11786	NOT3	37
27747128	NOT3_FAS11786	NOT3	138
27747129	NOT3_FAS11786	NOT3	41
27747130	NOT3_FAS11786	NOT3	138
27747131	NOT3_FAS11786	NOT3	77
27747132	NOT3_FAS11786	NOT3	99
27747133	NOT3_FAS11786	NOT3	93
27747134	NOT3_FAS11786	NOT3	75
27747135	NOT3_FAS11786	NOT3	66
27747136	NOT3_FAS11786	NOT3	32
27747137	NOT3_FAS11786	NOT3	133
27747138	NOT3_FAS11786	NOT3	169
27747139	NOT3_FAS11786	NOT3	65
27747140	NOT3_FAS11786	NOT3	77
27747141	NOT3_FAS11786	NOT3	56
27747142	NOT3_FAS11786	NOT3	70
27747143	NOT3_FAS11786	NOT3	66
27747144	NOT3_FAS11786	NOT3	170
27747145	NOT3_FAS11786	NOT3	66
27747146	NOT3_FAS11786	NOT3	114
27747147	NOT3_FAS11786	NOT3	164
27747148	NOT3_FAS11786	NOT3	122
27747149	NOT3_FAS11786	NOT3	133
27747150	NOT3_FAS11786	NOT3	65
27747151	NOT3_FAS11786	NOT3	59
27747152	NOT3_FAS11786	NOT3	110
27747153	NOT3_FAS11786	NOT3	81
27747154	NOT3_FAS11786	NOT3	77
27747155	NOT3_FAS11786	NOT3	48
27747156	NOT3_FAS11786	NOT3	68
27747157	NOT3_FAS11786	NOT3	71
27747158	NOT3_FAS11786	NOT3	104
27747159	NOT3_FAS11786	NOT3	112
27747160	NOT3_FAS11786	NOT3	47
27747161	NOT3_FAS11786	NOT3	54
27747162	NOT3_FAS11786	NOT3	151
27747163	NOT3_FAS11786	NOT3	117
27747164	NOT3_FAS11786	NOT3	66
27747165	NOT3_FAS11786	NOT3	128
27747166	NOT3_FAS11786	NOT3	59
27747167	NOT3_FAS11786	NOT3	105
27747168	NOT3_FAS11786	NOT3	233
27747169	NOT3_FAS11786	NOT3	86
27747170	NOT3_FAS11786	NOT3	98
27747171	NOT3_FAS11786	NOT3	132
27747172	NOT3_FAS11786	NOT3	91
27747173	NOT3_FAS11786	NOT3	161
27747174	NOT3_FAS11786	NOT3	70
27747175	NOT3_FAS11786	NOT3	73
27747176	NOT3_FAS11786	NOT3	80
27747177	NOT3_FAS11786	NOT3	30
27747178	NOT3_FAS11786	NOT3	82
27747179	NOT3_FAS11786	NOT3	116
27747180	NOT3_FAS11786	NOT3	107
27747181	NOT3_FAS11786	NOT3	74
27747182	NOT3_FAS11786	NOT3	140
27747183	NOT3_FAS11786	NOT3	68
27747184	NOT3_FAS11786	NOT3	73
27747185	NOT3_FAS11786	NOT3	183
27747186	NOT3_FAS11786	NOT3	80
27747187	NOT3_FAS11786	NOT3	182
27747188	NOT3_FAS11786	NOT3	104
27747189	NOT3_FAS11786	NOT3	87
27747190	NOT3_FAS11786	NOT3	102
27747191	NOT3_FAS11786	NOT3	72
27747192	NOT3_FAS11786	NOT3	232
27747193	NOT3_FAS11786	NOT3	233
27747194	NOT3_FAS11786	NOT3	82
27747195	NOT3_FAS11786	NOT3	79
27747196	NOT3_FAS11786	NOT3	87
27747197	NOT3_FAS11786	NOT3	86
27747198	NOT3_FAS11786	NOT3	159
27747199	NOT3_FAS11786	NOT3	122
27747200	NOT3_FAS11786	NOT3	185
27747201	NOT3_FAS11786	NOT3	97
27747202	NOT3_FAS11786	NOT3	68
27747203	NOT3_FAS11786	NOT3	122
27747204	NOT3_FAS11786	NOT3	83
27747205	NOT3_FAS11786	NOT3	98
27747206	NOT3_FAS11786	NOT3	185
27747207	NOT3_FAS11786	NOT3	144
27747208	NOT3_FAS11786	NOT3	80
27747209	NOT3_FAS11786	NOT3	95
27747210	NOT3_FAS11786	NOT3	96
27747211	NOT3_FAS11786	NOT3	139
27747212	NOT3_FAS11786	NOT3	13
27747213	NOT3_FAS11786	NOT3	82
27747214	NOT3_FAS11786	NOT3	108
27747215	NOT3_FAS11786	NOT3	113
27747216	NOT3_FAS11786	NOT3	103
27747217	NOT3_FAS11786	NOT3	174
27747218	NOT3_FAS11786	NOT3	138
27747219	NOT3_FAS11786	NOT3	186
27747220	NOT3_FAS11786	NOT3	53
27747221	NOT3_FAS11786	NOT3	76
27747222	NOT3_FAS11786	NOT3	84
27747223	NOT3_FAS11786	NOT3	58
27747224	NOT3_FAS11786	NOT3	60
27747225	NOT3_FAS11786	NOT3	142
27747226	NOT3_FAS11786	NOT3	44
27747227	NOT3_FAS11786	NOT3	94
27747228	NOT3_FAS11786	NOT3	69
27747229	NOT3_FAS11786	NOT3	122
27747230	NOT3_FAS11786	NOT3	55
27747231	NOT3_FAS11786	NOT3	91
27747232	NOT3_FAS11786	NOT3	169
27747233	NOT3_FAS11786	NOT3	73
27747234	NOT3_FAS11786	NOT3	129
27747235	NOT3_FAS11786	NOT3	90
27747236	NOT3_FAS11786	NOT3	108
27747237	NOT3_FAS11786	NOT3	99
27747238	NOT3_FAS11786	NOT3	76
27747239	NOT3_FAS11786	NOT3	116
27747240	NOT3_FAS11786	NOT3	152
27747241	NOT3_FAS11786	NOT3	42
27747242	NOT3_FAS11786	NOT3	145
27747243	NOT3_FAS11786	NOT3	84
27747244	NOT3_FAS11786	NOT3	83
27747245	NOT3_FAS11786	NOT3	90
27747246	NOT3_FAS11786	NOT3	102
27747247	NOT3_FAS11786	NOT3	78
27747248	NOT3_FAS11786	NOT3	56
27747249	NOT3_FAS11786	NOT3	54
27747250	NOT3_FAS11786	NOT3	77
27747251	NOT3_FAS11786	NOT3	133
27747252	NOT3_FAS11786	NOT3	80
27747253	NOT3_FAS11786	NOT3	106
27747254	NOT3_FAS11786	NOT3	106
27747255	NOT3_FAS11786	NOT3	156
27747256	NOT3_FAS11786	NOT3	34
27747257	NOT3_FAS11786	NOT3	135
27747258	NOT3_FAS11786	NOT3	144
27747259	NOT3_FAS11786	NOT3	104
27747260	NOT3_FAS11786	NOT3	90
27747261	NOT3_FAS11786	NOT3	88
27747262	NOT3_FAS11786	NOT3	163
27747263	NOT3_FAS11786	NOT3	86
27747264	NOT3_FAS11786	NOT3	133
27747265	NOT3_FAS11786	NOT3	177
27747266	NOT3_FAS11786	NOT3	104
27747267	NOT3_FAS11786	NOT3	88
27747268	NOT3_FAS11786	NOT3	124
27747269	NOT3_FAS11786	NOT3	36
27747270	NOT3_FAS11786	NOT3	77
27747271	NOT3_FAS11786	NOT3	37
27747272	NOT3_FAS11786	NOT3	75
27747273	NOT3_FAS11786	NOT3	96
27747274	NOT3_FAS11786	NOT3	104
27747275	NOT3_FAS11786	NOT3	99
27747276	NOT3_FAS11786	NOT3	90
27747277	NOT3_FAS11786	NOT3	113
27747278	NOT3_FAS11786	NOT3	67
27747279	NOT3_FAS11786	NOT3	114
27747280	NOT3_FAS11786	NOT3	98
27747281	NOT3_FAS11786	NOT3	94
27747282	NOT3_FAS11786	NOT3	139
27747283	NOT3_FAS11786	NOT3	79
27747284	NOT3_FAS11786	NOT3	99
27747285	NOT3_FAS11786	NOT3	81
27747286	NOT3_FAS11786	NOT3	89
27747287	NOT3_FAS11786	NOT3	90
27747288	NOT3_FAS11786	NOT3	78
27747289	NOT3_FAS11786	NOT3	52
27747290	NOT3_FAS11786	NOT3	108
27747291	NOT3_FAS11786	NOT3	84
27747292	NOT3_FAS11786	NOT3	132
27747293	NOT3_FAS11786	NOT3	109
27747294	NOT3_FAS11786	NOT3	72
27747295	NOT3_FAS11786	NOT3	106
27747296	NOT3_FAS11786	NOT3	70
27747297	NOT3_FAS11786	NOT3	114
27747298	NOT3_FAS11786	NOT3	147
27747299	NOT3_FAS11786	NOT3	13
27747300	NOT3_FAS11786	NOT3	135
27747301	NOT3_FAS11786	NOT3	77
27747302	NOT3_FAS11786	NOT3	114
27747303	NOT3_FAS11786	NOT3	141
27747304	NOT3_FAS11786	NOT3	65
27747305	NOT3_FAS11786	NOT3	144
27747306	NOT3_FAS11786	NOT3	110
27747307	NOT3_FAS11786	NOT3	119
27747308	NOT3_FAS11786	NOT3	109
27747309	NOT3_FAS11786	NOT3	46
27747310	NOT3_FAS11786	NOT3	110
27747311	NOT3_FAS11786	NOT3	87
27747312	NOT3_FAS11786	NOT3	76
27747313	NOT3_FAS11786	NOT3	64
27747314	NOT3_FAS11786	NOT3	77
27747315	NOT3_FAS11786	NOT3	94
27747316	NOT3_FAS11786	NOT3	118
27747317	NOT3_FAS11786	NOT3	134
27747318	NOT3_FAS11786	NOT3	121
27747319	NOT3_FAS11786	NOT3	49
27747320	NOT3_FAS11786	NOT3	82
27747321	NOT3_FAS11786	NOT3	112
27747322	NOT3_FAS11786	NOT3	105
27747323	NOT3_FAS11786	NOT3	146
27747324	NOT3_FAS11786	NOT3	60
27747325	NOT3_FAS11786	NOT3	91
27747326	NOT3_FAS11786	NOT3	72
27747327	NOT3_FAS11786	NOT3	110
27747328	NOT3_FAS11786	NOT3	135
27747329	NOT3_FAS11786	NOT3	83
27747330	NOT3_FAS11786	NOT3	33
27747331	NOT3_FAS11786	NOT3	55
27747332	NOT3_FAS11786	NOT3	69
27747333	NOT3_FAS11786	NOT3	111
27747334	NOT3_FAS11786	NOT3	81
27747335	NOT3_FAS11786	NOT3	72
27747336	NOT3_FAS11786	NOT3	80
27747337	NOT3_FAS11786	NOT3	140
27747338	NOT3_FAS11786	NOT3	148
27747339	NOT3_FAS11786	NOT3	79
27747340	NOT3_FAS11786	NOT3	74
27747341	NOT3_FAS11786	NOT3	182
27747342	NOT3_FAS11786	NOT3	123
27747343	NOT3_FAS11786	NOT3	135
27747344	NOT3_FAS11786	NOT3	51
27747345	NOT3_FAS11786	NOT3	104
27747346	NOT3_FAS11786	NOT3	61
27747347	NOT3_FAS11786	NOT3	52
27747348	NOT3_FAS11786	NOT3	53
27747349	NOT3_FAS11786	NOT3	138
27747350	NOT3_FAS11786	NOT3	55
27747351	NOT3_FAS11786	NOT3	137
27747352	NOT3_FAS11786	NOT3	28
27747353	NOT3_FAS11786	NOT3	62
27747354	NOT3_FAS11786	NOT3	123
27747355	NOT3_FAS11786	NOT3	193
27747356	NOT3_FAS11786	NOT3	101
27747357	NOT3_FAS11786	NOT3	70
27747358	NOT3_FAS11786	NOT3	97
27747359	NOT3_FAS11786	NOT3	118
27747360	NOT3_FAS11786	NOT3	89
27747361	NOT3_FAS11786	NOT3	106
27747362	NOT3_FAS11786	NOT3	75
27747363	NOT3_FAS11786	NOT3	126
27747364	NOT3_FAS11786	NOT3	113
27747365	NOT3_FAS11786	NOT3	71
27747366	NOT3_FAS11786	NOT3	93
27747367	NOT3_FAS11786	NOT3	64
27747368	NOT3_FAS11786	NOT3	150
27747369	NOT3_FAS11786	NOT3	117
27747370	NOT3_FAS11786	NOT3	76
27747371	NOT3_FAS11786	NOT3	109
27747372	NOT3_FAS11786	NOT3	142
27747373	NOT3_FAS11786	NOT3	90
27747374	NOT3_FAS11786	NOT3	153
27747375	NOT3_FAS11786	NOT3	54
27747376	NOT3_FAS11786	NOT3	86
27747377	NOT3_FAS11786	NOT3	72
27747378	NOT3_FAS11786	NOT3	141
27747379	NOT3_FAS11786	NOT3	101
27747380	NOT3_FAS11786	NOT3	46
27747381	NOT3_FAS11786	NOT3	60
27747382	NOT3_FAS11786	NOT3	137
27747383	NOT3_FAS11786	NOT3	144
27747384	NOT3_FAS11786	NOT3	113
27747385	NOT3_FAS11786	NOT3	77
27747386	NOT3_FAS11786	NOT3	133
27747387	NOT3_FAS11786	NOT3	145
27747388	NOT3_FAS11786	NOT3	154
27747389	NOT3_FAS11786	NOT3	52
27747390	NOT3_FAS11786	NOT3	109
27747391	NOT3_FAS11786	NOT3	84
27747392	NOT3_FAS11786	NOT3	76
27747393	NOT3_FAS11786	NOT3	71
27747394	NOT3_FAS11786	NOT3	155
27747395	NOT3_FAS11786	NOT3	41
27747396	NOT3_FAS11786	NOT3	68
27747397	NOT3_FAS11786	NOT3	16
27747398	NOT3_FAS11786	NOT3	63
27747399	NOT3_FAS11786	NOT3	100
27747400	NOT3_FAS11786	NOT3	102
27747401	NOT3_FAS11786	NOT3	62
27747402	NOT3_FAS11786	NOT3	62
27747403	NOT3_FAS11786	NOT3	81
27747404	NOT3_FAS11786	NOT3	111
27747405	NOT3_FAS11786	NOT3	60
27747406	NOT3_FAS11786	NOT3	101
27747407	NOT3_FAS11786	NOT3	84
27747408	NOT3_FAS11786	NOT3	60
27747409	NOT3_FAS11786	NOT3	143
27747410	NOT3_FAS11786	NOT3	119
27747411	NOT3_FAS11786	NOT3	112
27747412	NOT3_FAS11786	NOT3	97
27747413	NOT3_FAS11786	NOT3	74
27747414	NOT3_FAS11786	NOT3	136
27747415	NOT3_FAS11786	NOT3	115
27747416	NOT3_FAS11786	NOT3	134
27747417	NOT3_FAS11786	NOT3	38
27747418	NOT3_FAS11786	NOT3	68
27747419	NOT3_FAS11786	NOT3	108
27747420	NOT3_FAS11786	NOT3	106
27747421	NOT3_FAS11786	NOT3	82
27747422	NOT3_FAS11786	NOT3	50
27747423	NOT3_FAS11786	NOT3	67
27747424	NOT3_FAS11786	NOT3	35
27747425	NOT3_FAS11786	NOT3	189
27747426	NOT3_FAS11786	NOT3	11
27747427	NOT3_FAS11786	NOT3	41
27747428	NOT3_FAS11786	NOT3	140
27747429	NOT3_FAS11786	NOT3	70
27747430	NOT3_FAS11786	NOT3	123
27747431	NOT3_FAS11786	NOT3	88
27747432	NOT3_FAS11786	NOT3	110
27747433	NOT3_FAS11786	NOT3	124
27747434	NOT3_FAS11786	NOT3	97
27747435	NOT3_FAS11786	NOT3	168
27747436	NOT3_FAS11786	NOT3	58
27747437	NOT3_FAS11786	NOT3	95
27747438	NOT3_FAS11786	NOT3	91
27747439	NOT3_FAS11786	NOT3	144
27747440	NOT3_FAS11786	NOT3	80
27747441	NOT3_FAS11786	NOT3	65
27747442	NOT3_FAS11786	NOT3	153
27747443	NOT3_FAS11786	NOT3	103
27747444	NOT3_FAS11786	NOT3	149
27747445	NOT3_FAS11786	NOT3	72
27747446	NOT3_FAS11786	NOT3	99
27747447	NOT3_FAS11786	NOT3	51
27747448	NOT3_FAS11786	NOT3	135
27747449	NOT3_FAS11786	NOT3	99
27747450	NOT3_FAS11786	NOT3	118
27747451	NOT3_FAS11786	NOT3	157
27747452	NOT3_FAS11786	NOT3	34
27747453	NOT3_FAS11786	NOT3	77
27747454	NOT3_FAS11786	NOT3	78
27747455	NOT3_FAS11786	NOT3	133
27747456	NOT3_FAS11786	NOT3	114
27747457	NOT3_FAS11786	NOT3	103
27747458	NOT3_FAS11786	NOT3	108
27747459	NOT3_FAS11786	NOT3	114
27747460	NOT3_FAS11786	NOT3	130
27747461	NOT3_FAS11786	NOT3	56
27747462	NOT3_FAS11786	NOT3	107
27747463	NOT3_FAS11786	NOT3	102
27747464	NOT3_FAS11786	NOT3	13
27747465	NOT3_FAS11786	NOT3	61
27747466	NOT3_FAS11786	NOT3	98
27747467	NOT3_FAS11786	NOT3	95
27747468	NOT3_FAS11786	NOT3	96
27747469	NOT3_FAS11786	NOT3	64
27747470	NOT3_FAS11786	NOT3	128
27747471	NOT3_FAS11786	NOT3	15
27747472	NOT3_FAS11786	NOT3	51
27747473	NOT3_FAS11786	NOT3	123
27747474	NOT3_FAS11786	NOT3	107
27747475	NOT3_FAS11786	NOT3	109
27747476	NOT3_FAS11786	NOT3	125
27747477	NOT3_FAS11786	NOT3	134
27747478	NOT3_FAS11786	NOT3	188
27747479	NOT3_FAS11786	NOT3	168
27747480	NOT3_FAS11786	NOT3	45
27747481	NOT3_FAS11786	NOT3	163
27747482	NOT3_FAS11786	NOT3	52
27747483	NOT3_FAS11786	NOT3	136
27747484	NOT3_FAS11786	NOT3	111
27747485	NOT3_FAS11786	NOT3	133
27747486	NOT3_FAS11786	NOT3	51
27747487	NOT3_FAS11786	NOT3	155
27747488	NOT3_FAS11786	NOT3	73
27747489	NOT3_FAS11786	NOT3	101
27747490	NOT3_FAS11786	NOT3	78
27747491	NOT3_FAS11786	NOT3	104
27747492	NOT3_FAS11786	NOT3	97
27747493	NOT3_FAS11786	NOT3	62
27747494	NOT3_FAS11786	NOT3	83
27747495	NOT3_FAS11786	NOT3	87
27747496	NOT3_FAS11786	NOT3	208
27747497	NOT3_FAS11786	NOT3	89
27747498	NOT3_FAS11786	NOT3	84
27747499	NOT3_FAS11786	NOT3	110
27747500	NOT3_FAS11786	NOT3	75
27747501	NOT3_FAS11786	NOT3	119
27747502	NOT3_FAS11786	NOT3	96
27747503	NOT3_FAS11786	NOT3	117
27747504	NOT3_FAS11786	NOT3	42
27747505	NOT3_FAS11786	NOT3	55
27747506	NOT3_FAS11786	NOT3	124
27747507	NOT3_FAS11786	NOT3	77
27747508	NOT3_FAS11786	NOT3	45
27747509	NOT3_FAS11786	NOT3	175
27747510	NOT3_FAS11786	NOT3	99
27747511	NOT3_FAS11786	NOT3	125
27747512	NOT3_FAS11786	NOT3	90
27747513	NOT3_FAS11786	NOT3	116
27747514	NOT3_FAS11786	NOT3	10
27747515	NOT3_FAS11786	NOT3	10
27747516	NOT3_FAS11786	NOT3	127
27747517	NOT3_FAS11786	NOT3	127
27747518	NOT3_FAS11786	NOT3	79
27747519	NOT3_FAS11786	NOT3	9
27747520	NOT3_FAS11786	NOT3	110
27747521	NOT3_FAS11786	NOT3	123
27747522	NOT3_FAS11786	NOT3	146
27747523	NOT3_FAS11786	NOT3	84
27747524	NOT3_FAS11786	NOT3	67
27747525	NOT3_FAS11786	NOT3	133
27747526	NOT3_FAS11786	NOT3	95
27747527	NOT3_FAS11786	NOT3	116
27747528	NOT3_FAS11786	NOT3	131
27747529	NOT3_FAS11786	NOT3	148
27747530	NOT3_FAS11786	NOT3	77
27747531	NOT3_FAS11786	NOT3	64
27747532	NOT3_FAS11786	NOT3	156
27747533	NOT3_FAS11786	NOT3	60
27747534	NOT3_FAS11786	NOT3	110
27747535	NOT3_FAS11786	NOT3	52
27747536	NOT3_FAS11786	NOT3	154
27747537	NOT3_FAS11786	NOT3	114
27747538	NOT3_FAS11786	NOT3	101
27747539	NOT3_FAS11786	NOT3	112
27747540	NOT3_FAS11786	NOT3	94
27747541	NOT3_FAS11786	NOT3	80
27747542	NOT3_FAS11786	NOT3	72
27747543	NOT3_FAS11786	NOT3	162
27747544	NOT3_FAS11786	NOT3	107
27747545	NOT3_FAS11786	NOT3	47
27747546	NOT3_FAS11786	NOT3	93
27747547	NOT3_FAS11786	NOT3	162
27747548	NOT3_FAS11786	NOT3	62
27747549	NOT3_FAS11786	NOT3	49
27747550	NOT3_FAS11786	NOT3	117
27747551	NOT3_FAS11786	NOT3	120
27747552	NOT3_FAS11786	NOT3	203
27747553	NOT3_FAS11786	NOT3	100
27747554	NOT3_FAS11786	NOT3	134
27747555	NOT3_FAS11786	NOT3	90
27747556	NOT3_FAS11786	NOT3	56
27747557	NOT3_FAS11786	NOT3	91
27747558	NOT3_FAS11786	NOT3	45
27747559	NOT3_FAS11786	NOT3	100
27747560	NOT3_FAS11786	NOT3	101
27747561	NOT3_FAS11786	NOT3	113
27747562	NOT3_FAS11786	NOT3	235
27747563	NOT3_FAS11786	NOT3	99
27747564	NOT3_FAS11786	NOT3	80
27747565	NOT3_FAS11786	NOT3	74
27747566	NOT3_FAS11786	NOT3	126
27747567	NOT3_FAS11786	NOT3	67
27747568	NOT3_FAS11786	NOT3	102
27747569	NOT3_FAS11786	NOT3	105
27747570	NOT3_FAS11786	NOT3	116
27747571	NOT3_FAS11786	NOT3	76
27747572	NOT3_FAS11786	NOT3	118
27747573	NOT3_FAS11786	NOT3	148
27747574	NOT3_FAS11786	NOT3	81
27747575	NOT3_FAS11786	NOT3	75
27747576	NOT3_FAS11786	NOT3	108
27747577	NOT3_FAS11786	NOT3	104
27747578	NOT3_FAS11786	NOT3	93
27747579	NOT3_FAS11786	NOT3	90
27747580	NOT3_FAS11786	NOT3	94
27747581	NOT3_FAS11786	NOT3	63
27747582	NOT3_FAS11786	NOT3	57
27747583	NOT3_FAS11786	NOT3	98
27747584	NOT3_FAS11786	NOT3	14
27747585	NOT3_FAS11786	NOT3	106
27747586	NOT3_FAS11786	NOT3	88
27747587	NOT3_FAS11786	NOT3	49
27747588	NOT3_FAS11786	NOT3	133
27747589	NOT3_FAS11786	NOT3	140
27747590	NOT3_FAS11786	NOT3	8
27747591	NOT3_FAS11786	NOT3	81
27747592	NOT3_FAS11786	NOT3	94
27747593	NOT3_FAS11786	NOT3	134
27747594	NOT3_FAS11786	NOT3	52
27747595	NOT3_FAS11786	NOT3	7
27747596	NOT3_FAS11786	NOT3	102
27747597	NOT3_FAS11786	NOT3	55
27747598	NOT3_FAS11786	NOT3	115
27747599	NOT3_FAS11786	NOT3	66
27747600	NOT3_FAS11786	NOT3	46
27747601	NOT3_FAS11786	NOT3	79
27747602	NOT3_FAS11786	NOT3	48
27747603	NOT3_FAS11786	NOT3	143
27747604	NOT3_FAS11786	NOT3	114
27747605	NOT3_FAS11786	NOT3	122
27747606	NOT3_FAS11786	NOT3	75
27747607	NOT3_FAS11786	NOT3	64
27747608	NOT3_FAS11786	NOT3	53
27747609	NOT3_FAS11786	NOT3	90
27747610	NOT3_FAS11786	NOT3	92
27747611	NOT3_FAS11786	NOT3	49
27747612	NOT3_FAS11786	NOT3	107
27747613	NOT3_FAS11786	NOT3	131
27747614	NOT3_FAS11786	NOT3	112
27747615	NOT3_FAS11786	NOT3	125
27747616	NOT3_FAS11786	NOT3	51
27747617	NOT3_FAS11786	NOT3	142
27747618	NOT3_FAS11786	NOT3	121
27747619	NOT3_FAS11786	NOT3	158
27747620	NOT3_FAS11786	NOT3	149
27747621	NOT3_FAS11786	NOT3	92
27747622	NOT3_FAS11786	NOT3	101
27747623	NOT3_FAS11786	NOT3	171
27747624	NOT3_FAS11786	NOT3	122
27747625	NOT3_FAS11786	NOT3	46
27747626	NOT3_FAS11786	NOT3	85
27747627	NOT3_FAS11786	NOT3	163
27747628	NOT3_FAS11786	NOT3	180
27747629	NOT3_FAS11786	NOT3	169
27747630	NOT3_FAS11786	NOT3	15
27747631	NOT3_FAS11786	NOT3	87
27747632	NOT3_FAS11786	NOT3	90
27747633	NOT3_FAS11786	NOT3	133
27747634	NOT3_FAS11786	NOT3	30
27747635	NOT3_FAS11786	NOT3	81
27747636	NOT3_FAS11786	NOT3	38
27747637	NOT3_FAS11786	NOT3	134
27747638	NOT3_FAS11786	NOT3	151
27747639	NOT3_FAS11786	NOT3	39
27747640	NOT3_FAS11786	NOT3	98
27747641	NOT3_FAS11786	NOT3	50
27747642	NOT3_FAS11786	NOT3	53
27747643	NOT3_FAS11786	NOT3	95
27747644	NOT3_FAS11786	NOT3	96
27747645	NOT3_FAS11786	NOT3	78
27747646	NOT3_FAS11786	NOT3	76
27747647	NOT3_FAS11786	NOT3	145
27747648	NOT3_FAS11786	NOT3	105
27747649	NOT3_FAS11786	NOT3	151
27747650	NOT3_FAS11786	NOT3	272
27747651	NOT3_FAS11786	NOT3	93
27747652	NOT3_FAS11786	NOT3	77
27747653	NOT3_FAS11786	NOT3	42
27747654	NOT3_FAS11786	NOT3	97
27747655	NOT3_FAS11786	NOT3	76
27747656	NOT3_FAS11786	NOT3	58
27747657	NOT3_FAS11786	NOT3	61
27747658	NOT3_FAS11786	NOT3	91
27747659	NOT3_FAS11786	NOT3	60
27747660	NOT3_FAS11786	NOT3	82
27747661	NOT3_FAS11786	NOT3	38
27747662	NOT3_FAS11786	NOT3	179
27747663	NOT3_FAS11786	NOT3	143
27747664	NOT3_FAS11786	NOT3	75
27747665	NOT3_FAS11786	NOT3	149
27747666	NOT3_FAS11786	NOT3	169
27747667	NOT3_FAS11786	NOT3	103
27747668	NOT3_FAS11786	NOT3	117
27747669	NOT3_FAS11786	NOT3	154
27747670	NOT3_FAS11786	NOT3	177
27747671	NOT3_FAS11786	NOT3	94
27747672	NOT3_FAS11786	NOT3	138
27747673	NOT3_FAS11786	NOT3	169
27747674	NOT3_FAS11786	NOT3	79
27747675	NOT3_FAS11786	NOT3	86
27747676	NOT3_FAS11786	NOT3	94
27747677	NOT3_FAS11786	NOT3	70
27747678	NOT3_FAS11786	NOT3	57
27747679	NOT3_FAS11786	NOT3	117
27747680	NOT3_FAS11786	NOT3	74
27747681	NOT3_FAS11786	NOT3	132
27747682	NOT3_FAS11786	NOT3	149
27747683	NOT3_FAS11786	NOT3	72
27747684	NOT3_FAS11786	NOT3	70
27747685	NOT3_FAS11786	NOT3	89
27747686	NOT3_FAS11786	NOT3	96
27747687	NOT3_FAS11786	NOT3	37
27747688	NOT3_FAS11786	NOT3	103
27747689	NOT3_FAS11786	NOT3	150
27747690	NOT3_FAS11786	NOT3	151
27747691	NOT3_FAS11786	NOT3	49
27747692	NOT3_FAS11786	NOT3	64
27747693	NOT3_FAS11786	NOT3	103
27747694	NOT3_FAS11786	NOT3	75
27747695	NOT3_FAS11786	NOT3	91
27747696	NOT3_FAS11786	NOT3	83
27747697	NOT3_FAS11786	NOT3	119
27747698	NOT3_FAS11786	NOT3	53
27747699	NOT3_FAS11786	NOT3	71
27747700	NOT3_FAS11786	NOT3	188
27747701	NOT3_FAS11786	NOT3	143
27747702	NOT3_FAS11786	NOT3	39
27747703	NOT3_FAS11786	NOT3	8
27747704	NOT3_FAS11786	NOT3	65
27747705	NOT3_FAS11786	NOT3	76
27747706	NOT3_FAS11786	NOT3	46
27747707	NOT3_FAS11786	NOT3	112
27747708	NOT3_FAS11786	NOT3	42
27747709	NOT3_FAS11786	NOT3	54
27747710	NOT3_FAS11786	NOT3	175
27747711	NOT3_FAS11786	NOT3	101
27747712	NOT3_FAS11786	NOT3	64
27747713	NOT3_FAS11786	NOT3	14
27747714	NOT3_FAS11786	NOT3	57
27747715	NOT3_FAS11786	NOT3	125
27747716	NOT3_FAS11786	NOT3	64
27747717	NOT3_FAS11786	NOT3	97
27747718	NOT3_FAS11786	NOT3	66
27747719	NOT3_FAS11786	NOT3	48
27747720	NOT3_FAS11786	NOT3	64
27747721	NOT3_FAS11786	NOT3	59
27747722	NOT3_FAS11786	NOT3	113
27747723	NOT3_FAS11786	NOT3	118
27747724	NOT3_FAS11786	NOT3	60
27747725	NOT3_FAS11786	NOT3	47
27747726	NOT3_FAS11786	NOT3	99
27747727	NOT3_FAS11786	NOT3	150
27747728	NOT3_FAS11786	NOT3	60
27747729	NOT3_FAS11786	NOT3	49
27747730	NOT3_FAS11786	NOT3	115
27747731	NOT3_FAS11786	NOT3	67
27747732	NOT3_FAS11786	NOT3	80
27747733	NOT3_FAS11786	NOT3	139
27747734	NOT3_FAS11786	NOT3	137
27747735	NOT3_FAS11786	NOT3	111
27747736	NOT3_FAS11786	NOT3	99
27747737	NOT3_FAS11786	NOT3	80
27747738	NOT3_FAS11786	NOT3	63
27747739	NOT3_FAS11786	NOT3	92
27747740	NOT3_FAS11786	NOT3	94
27747741	NOT3_FAS11786	NOT3	116
27747742	NOT3_FAS11786	NOT3	72
27747743	NOT3_FAS11786	NOT3	31
27747744	NOT3_FAS11786	NOT3	25
27747745	NOT3_FAS11786	NOT3	101
27747746	NOT3_FAS11786	NOT3	74
27747747	NOT3_FAS11786	NOT3	58
27747748	NOT3_FAS11786	NOT3	50
27747749	NOT3_FAS11786	NOT3	42
27747750	NOT3_FAS11786	NOT3	116
27747751	NOT3_FAS11786	NOT3	76
27747752	NOT3_FAS11786	NOT3	59
27747753	NOT3_FAS11786	NOT3	48
27747754	NOT3_FAS11786	NOT3	126
27747755	NOT3_FAS11786	NOT3	78
27747756	NOT3_FAS11786	NOT3	83
27747757	NOT3_FAS11786	NOT3	49
27747758	NOT3_FAS11786	NOT3	91
27747759	NOT3_FAS11786	NOT3	47
27747760	NOT3_FAS11786	NOT3	70
27747761	NOT3_FAS11786	NOT3	97
27747762	NOT3_FAS11786	NOT3	50
27747763	NOT3_FAS11786	NOT3	168
27747764	NOT3_FAS11786	NOT3	75
27747765	NOT3_FAS11786	NOT3	62
27747766	NOT3_FAS11786	NOT3	95
27747767	NOT3_FAS11786	NOT3	8
27747768	NOT3_FAS11786	NOT3	66
27747769	NOT3_FAS11786	NOT3	135
27747770	NOT3_FAS11786	NOT3	106
27747771	NOT3_FAS11786	NOT3	151
27747772	NOT3_FAS11786	NOT3	127
27747773	NOT3_FAS11786	NOT3	107
27747774	NOT3_FAS11786	NOT3	102
27747775	NOT3_FAS11786	NOT3	60
27747776	NOT3_FAS11786	NOT3	128
27747777	NOT3_FAS11786	NOT3	91
27747778	NOT3_FAS11786	NOT3	42
27747779	NOT3_FAS11786	NOT3	89
27747780	NOT3_FAS11786	NOT3	107
27747781	NOT3_FAS11786	NOT3	120
27747782	NOT3_FAS11786	NOT3	103
27747783	NOT3_FAS11786	NOT3	136
27747784	NOT3_FAS11786	NOT3	137
27747785	NOT3_FAS11786	NOT3	119
27747786	NOT3_FAS11786	NOT3	72
27747787	NOT3_FAS11786	NOT3	63
27747788	NOT3_FAS11786	NOT3	116
27747789	NOT3_FAS11786	NOT3	76
27747790	NOT3_FAS11786	NOT3	107
27747791	NOT3_FAS11786	NOT3	55
27747792	NOT3_FAS11786	NOT3	99
27747793	NOT3_FAS11786	NOT3	54
27747794	NOT3_FAS11786	NOT3	90
27747795	NOT3_FAS11786	NOT3	34
27747796	NOT3_FAS11786	NOT3	89
27747797	NOT3_FAS11786	NOT3	85
27747798	NOT3_FAS11786	NOT3	43
27747799	NOT3_FAS11786	NOT3	147
27747800	NOT3_FAS11786	NOT3	86
27747801	NOT3_FAS11786	NOT3	95
27747802	NOT3_FAS11786	NOT3	150
27747803	NOT3_FAS11786	NOT3	167
27747804	NOT3_FAS11786	NOT3	75
27747805	NOT3_FAS11786	NOT3	206
27747806	NOT3_FAS11786	NOT3	86
27747807	NOT3_FAS11786	NOT3	50
27747808	NOT3_FAS11786	NOT3	92
27747809	NOT3_FAS11786	NOT3	100
27747810	NOT3_FAS11786	NOT3	21
27747811	NOT3_FAS11786	NOT3	110
27747812	NOT3_FAS11786	NOT3	153
27747813	NOT3_FAS11786	NOT3	78
27747814	NOT3_FAS11786	NOT3	201
27747815	NOT3_FAS11786	NOT3	75
27747816	NOT3_FAS11786	NOT3	88
27747817	NOT3_FAS11786	NOT3	61
27747818	NOT3_FAS11786	NOT3	105
27747819	NOT3_FAS11786	NOT3	115
27747820	NOT3_FAS11786	NOT3	67
27747821	NOT3_FAS11786	NOT3	101
27747822	NOT3_FAS11786	NOT3	157
27747823	NOT3_FAS11786	NOT3	124
27747824	NOT3_FAS11786	NOT3	105
27747825	NOT3_FAS11786	NOT3	66
27747826	NOT3_FAS11786	NOT3	133
27747827	NOT3_FAS11786	NOT3	169
27747828	NOT3_FAS11786	NOT3	98
27747829	NOT3_FAS11786	NOT3	81
27747830	NOT3_FAS11786	NOT3	10
27747831	NOT3_FAS11786	NOT3	102
27747832	NOT3_FAS11786	NOT3	103
27747833	NOT3_FAS11786	NOT3	59
27747834	NOT3_FAS11786	NOT3	145
27747835	NOT3_FAS11786	NOT3	57
27747836	NOT3_FAS11786	NOT3	73
27747837	NOT3_FAS11786	NOT3	125
27747838	NOT3_FAS11786	NOT3	117
27747839	NOT3_FAS11786	NOT3	112
27747840	NOT3_FAS11786	NOT3	111
27747841	NOT3_FAS11786	NOT3	78
27747842	NOT3_FAS11786	NOT3	122
27747843	NOT3_FAS11786	NOT3	82
27747844	NOT3_FAS11786	NOT3	40
27747845	NOT3_FAS11786	NOT3	118
27747846	NOT3_FAS11786	NOT3	77
27747847	NOT3_FAS11786	NOT3	130
27747848	NOT3_FAS11786	NOT3	188
27747849	NOT3_FAS11786	NOT3	41
27747850	NOT3_FAS11786	NOT3	128
27747851	NOT3_FAS11786	NOT3	112
27747852	NOT3_FAS11786	NOT3	180
27747853	NOT3_FAS11786	NOT3	66
27747854	NOT3_FAS11786	NOT3	110
27747855	NOT3_FAS11786	NOT3	92
27747856	NOT3_FAS11786	NOT3	83
27747857	NOT3_FAS11786	NOT3	105
27747858	NOT3_FAS11786	NOT3	69
27747859	NOT3_FAS11786	NOT3	118
27747860	NOT3_FAS11786	NOT3	65
27747861	NOT3_FAS11786	NOT3	76
27747862	NOT3_FAS11786	NOT3	112
27747863	NOT3_FAS11786	NOT3	134
27747864	NOT3_FAS11786	NOT3	103
27747865	NOT3_FAS11786	NOT3	153
27747866	NOT3_FAS11786	NOT3	42
27747867	NOT3_FAS11786	NOT3	145
27747868	NOT3_FAS11786	NOT3	18
27747869	NOT3_FAS11786	NOT3	96
27747870	NOT3_FAS11786	NOT3	101
27747871	NOT3_FAS11786	NOT3	93
27747872	NOT3_FAS11786	NOT3	84
27747873	NOT3_FAS11786	NOT3	106
27747874	NOT3_FAS11786	NOT3	57
27747875	NOT3_FAS11786	NOT3	133
27747876	NOT3_FAS11786	NOT3	68
27747877	NOT3_FAS11786	NOT3	25
27747878	NOT3_FAS11786	NOT3	77
27747879	NOT3_FAS11786	NOT3	33
27747880	NOT3_FAS11786	NOT3	71
27747881	NOT3_FAS11786	NOT3	36
27747882	NOT3_FAS11786	NOT3	101
27747883	NOT3_FAS11786	NOT3	145
27747884	NOT3_FAS11786	NOT3	138
27747885	NOT3_FAS11786	NOT3	59
27747886	NOT3_FAS11786	NOT3	71
27747887	NOT3_FAS11786	NOT3	93
27747888	NOT3_FAS11786	NOT3	131
27747889	NOT3_FAS11786	NOT3	46
27747890	NOT3_FAS11786	NOT3	152
27747891	NOT3_FAS11786	NOT3	69
27747892	NOT3_FAS11786	NOT3	210
27747893	NOT3_FAS11786	NOT3	168
27747894	NOT3_FAS11786	NOT3	90
27747895	NOT3_FAS11786	NOT3	39
27747896	NOT3_FAS11786	NOT3	131
27747897	NOT3_FAS11786	NOT3	159
27747898	NOT3_FAS11786	NOT3	28
27747899	NOT3_FAS11786	NOT3	78
27747900	NOT3_FAS11786	NOT3	86
27747901	NOT3_FAS11786	NOT3	123
27747902	NOT3_FAS11786	NOT3	46
27747903	NOT3_FAS11786	NOT3	35
27747904	NOT3_FAS11786	NOT3	144
27747905	NOT3_FAS11786	NOT3	117
27747906	NOT3_FAS11786	NOT3	59
27747907	NOT3_FAS11786	NOT3	58
27747908	NOT3_FAS11786	NOT3	106
27747909	NOT3_FAS11786	NOT3	113
27747910	NOT3_FAS11786	NOT3	70
27747911	NOT3_FAS11786	NOT3	112
27747912	NOT3_FAS11786	NOT3	126
27747913	NOT3_FAS11786	NOT3	124
27747914	NOT3_FAS11786	NOT3	94
27747915	NOT3_FAS11786	NOT3	57
27747916	NOT3_FAS11786	NOT3	138
27747917	NOT3_FAS11786	NOT3	85
27747918	NOT3_FAS11786	NOT3	145
27747919	NOT3_FAS11786	NOT3	9
27747920	NOT3_FAS11786	NOT3	39
27747921	NOT3_FAS11786	NOT3	265
27747922	NOT3_FAS11786	NOT3	89
27747923	NOT3_FAS11786	NOT3	114
27747924	NOT3_FAS11786	NOT3	156
27747925	NOT3_FAS11786	NOT3	79
27747926	NOT3_FAS11786	NOT3	60
27747927	NOT3_FAS11786	NOT3	86
27747928	NOT3_FAS11786	NOT3	125
27747929	NOT3_FAS11786	NOT3	150
27747930	NOT3_FAS11786	NOT3	71
27747931	NOT3_FAS11786	NOT3	75
27747932	NOT3_FAS11786	NOT3	89
27747933	NOT3_FAS11786	NOT3	143
27747934	NOT3_FAS11786	NOT3	126
27747935	NOT3_FAS11786	NOT3	40
27747936	NOT3_FAS11786	NOT3	142
27747937	NOT3_FAS11786	NOT3	104
27747938	NOT3_FAS11786	NOT3	55
27747939	NOT3_FAS11786	NOT3	60
27747940	NOT3_FAS11786	NOT3	87
27747941	NOT3_FAS11786	NOT3	68
27747942	NOT3_FAS11786	NOT3	62
27747943	NOT3_FAS11786	NOT3	64
27747944	NOT3_FAS11786	NOT3	119
27747945	NOT3_FAS11786	NOT3	122
27747946	NOT3_FAS11786	NOT3	77
27747947	NOT3_FAS11786	NOT3	121
27747948	NOT3_FAS11786	NOT3	115
27747949	NOT3_FAS11786	NOT3	122
27747950	NOT3_FAS11786	NOT3	155
27747951	NOT3_FAS11786	NOT3	122
27747952	NOT3_FAS11786	NOT3	85
27747953	NOT3_FAS11786	NOT3	87
27747954	NOT3_FAS11786	NOT3	91
27747955	NOT3_FAS11786	NOT3	127
27747956	NOT3_FAS11786	NOT3	111
27747957	NOT3_FAS11786	NOT3	56
27747958	NOT3_FAS11786	NOT3	112
27747959	NOT3_FAS11786	NOT3	97
27747960	NOT3_FAS11786	NOT3	38
27747961	NOT3_FAS11786	NOT3	105
27747962	NOT3_FAS11786	NOT3	95
27747963	NOT3_FAS11786	NOT3	150
27747964	NOT3_FAS11786	NOT3	140
27747965	NOT3_FAS11786	NOT3	29
27747966	NOT3_FAS11786	NOT3	64
27747967	NOT3_FAS11786	NOT3	67
27747968	NOT3_FAS11786	NOT3	157
27747969	NOT3_FAS11786	NOT3	109
27747970	NOT3_FAS11786	NOT3	51
27747971	NOT3_FAS11786	NOT3	87
27747972	NOT3_FAS11786	NOT3	118
27747973	NOT3_FAS11786	NOT3	172
27747974	NOT3_FAS11786	NOT3	48
27747975	NOT3_FAS11786	NOT3	119
27747976	NOT3_FAS11786	NOT3	106
27747977	NOT3_FAS11786	NOT3	42
27747978	NOT3_FAS11786	NOT3	60
27747979	NOT3_FAS11786	NOT3	104
27747980	NOT3_FAS11786	NOT3	75
27747981	NOT3_FAS11786	NOT3	95
27747982	NOT3_FAS11786	NOT3	78
27747983	NOT3_FAS11786	NOT3	153
27747984	NOT3_FAS11786	NOT3	148
27747985	NOT3_FAS11786	NOT3	79
27747986	NOT3_FAS11786	NOT3	116
27747987	NOT3_FAS11786	NOT3	75
27747988	NOT3_FAS11786	NOT3	70
27747989	NOT3_FAS11786	NOT3	127
27747990	NOT3_FAS11786	NOT3	46
27747991	NOT3_FAS11786	NOT3	134
27747992	NOT3_FAS11786	NOT3	99
27747993	NOT3_FAS11786	NOT3	105
27747994	NOT3_FAS11786	NOT3	146
27747995	NOT3_FAS11786	NOT3	127
27747996	NOT3_FAS11786	NOT3	70
27747997	NOT3_FAS11786	NOT3	78
27747998	NOT3_FAS11786	NOT3	55
27747999	NOT3_FAS11786	NOT3	97
27748000	NOT3_FAS11786	NOT3	73
27748001	NOT3_FAS11786	NOT3	85
27748002	NOT3_FAS11786	NOT3	61
27748003	NOT3_FAS11786	NOT3	104
27748004	NOT3_FAS11786	NOT3	138
27748005	NOT3_FAS11786	NOT3	98
27748006	NOT3_FAS11786	NOT3	166
27748007	NOT3_FAS11786	NOT3	141
27748008	NOT3_FAS11786	NOT3	88
27748009	NOT3_FAS11786	NOT3	46
27748010	NOT3_FAS11786	NOT3	86
27748011	NOT3_FAS11786	NOT3	104
27748012	NOT3_FAS11786	NOT3	163
27748013	NOT3_FAS11786	NOT3	91
27748014	NOT3_FAS11786	NOT3	164
27748015	NOT3_FAS11786	NOT3	88
27748016	NOT3_FAS11786	NOT3	78
27748017	NOT3_FAS11786	NOT3	81
27748018	NOT3_FAS11786	NOT3	42
27748019	NOT3_FAS11786	NOT3	155
27748020	NOT3_FAS11786	NOT3	72
27748021	NOT3_FAS11786	NOT3	43
27748022	NOT3_FAS11786	NOT3	51
27748023	NOT3_FAS11786	NOT3	141
27748024	NOT3_FAS11786	NOT3	76
27748025	NOT3_FAS11786	NOT3	200
27748026	NOT3_FAS11786	NOT3	93
27748027	NOT3_FAS11786	NOT3	130
27748028	NOT3_FAS11786	NOT3	64
27748029	NOT3_FAS11786	NOT3	161
27748030	NOT3_FAS11786	NOT3	71
27748031	NOT3_FAS11786	NOT3	66
27748032	NOT3_FAS11786	NOT3	96
27748033	NOT3_FAS11786	NOT3	65
27748034	NOT3_FAS11786	NOT3	107
27748035	NOT3_FAS11786	NOT3	77
27748036	NOT3_FAS11786	NOT3	48
27748037	NOT3_FAS11786	NOT3	128
27748038	NOT3_FAS11786	NOT3	132
27748039	NOT3_FAS11786	NOT3	64
27748040	NOT3_FAS11786	NOT3	120
27748041	NOT3_FAS11786	NOT3	68
27748042	NOT3_FAS11786	NOT3	98
27748043	NOT3_FAS11786	NOT3	61
27748044	NOT3_FAS11786	NOT3	103
27748045	NOT3_FAS11786	NOT3	129
27748046	NOT3_FAS11786	NOT3	143
27748047	NOT3_FAS11786	NOT3	70
27748048	NOT3_FAS11786	NOT3	59
27748049	NOT3_FAS11786	NOT3	51
27748050	NOT3_FAS11786	NOT3	129
27748051	NOT3_FAS11786	NOT3	119
27748052	NOT3_FAS11786	NOT3	8
27748053	NOT3_FAS11786	NOT3	131
27748054	NOT3_FAS11786	NOT3	154
27748055	NOT3_FAS11786	NOT3	79
27748056	NOT3_FAS11786	NOT3	87
27748057	NOT3_FAS11786	NOT3	102
27748058	NOT3_FAS11786	NOT3	166
27748059	NOT3_FAS11786	NOT3	175
27748060	NOT3_FAS11786	NOT3	147
27748061	NOT3_FAS11786	NOT3	137
27748062	NOT3_FAS11786	NOT3	64
27748063	NOT3_FAS11786	NOT3	203
27748064	NOT3_FAS11786	NOT3	62
27748065	NOT3_FAS11786	NOT3	73
27748066	NOT3_FAS11786	NOT3	168
27748067	NOT3_FAS11786	NOT3	63
27748068	NOT3_FAS11786	NOT3	63
27748069	NOT3_FAS11786	NOT3	131
27748070	NOT3_FAS11786	NOT3	88
27748071	NOT3_FAS11786	NOT3	102
27748072	NOT3_FAS11786	NOT3	32
27748073	NOT3_FAS11786	NOT3	42
27748074	NOT3_FAS11786	NOT3	10
27748075	NOT3_FAS11786	NOT3	55
27748076	NOT3_FAS11786	NOT3	65
27748077	NOT3_FAS11786	NOT3	132
27748078	NOT3_FAS11786	NOT3	102
27748079	NOT3_FAS11786	NOT3	116
27748080	NOT3_FAS11786	NOT3	127
27748081	NOT3_FAS11786	NOT3	124
27748082	NOT3_FAS11786	NOT3	99
27748083	NOT3_FAS11786	NOT3	99
27748084	NOT3_FAS11786	NOT3	145
27748085	NOT3_FAS11786	NOT3	109
27748086	NOT3_FAS11786	NOT3	59
27748087	NOT3_FAS11786	NOT3	59
27748088	NOT3_FAS11786	NOT3	80
27748089	NOT3_FAS11786	NOT3	41
27748090	NOT3_FAS11786	NOT3	67
27748091	NOT3_FAS11786	NOT3	146
27748092	NOT3_FAS11786	NOT3	79
27748093	NOT3_FAS11786	NOT3	94
27748094	NOT3_FAS11786	NOT3	8
27748095	NOT3_FAS11786	NOT3	112
27748096	NOT3_FAS11786	NOT3	122
27748097	NOT3_FAS11786	NOT3	136
27748098	NOT3_FAS11786	NOT3	63
27748099	NOT3_FAS11786	NOT3	126
27748100	NOT3_FAS11786	NOT3	106
27748101	NOT3_FAS11786	NOT3	92
27748102	NOT3_FAS11786	NOT3	126
27748103	NOT3_FAS11786	NOT3	44
27748104	NOT3_FAS11786	NOT3	105
27748105	NOT3_FAS11786	NOT3	103
27748106	NOT3_FAS11786	NOT3	110
27748107	NOT3_FAS11786	NOT3	112
27748108	NOT3_FAS11786	NOT3	112
27748109	NOT3_FAS11786	NOT3	148
27748110	NOT3_FAS11786	NOT3	70
27748111	NOT3_FAS11786	NOT3	102
27748112	NOT3_FAS11786	NOT3	99
27748113	NOT3_FAS11786	NOT3	54
27748114	NOT3_FAS11786	NOT3	113
27748115	NOT3_FAS11786	NOT3	75
27748116	NOT3_FAS11786	NOT3	100
27748117	NOT3_FAS11786	NOT3	163
27748118	NOT3_FAS11786	NOT3	128
27748119	NOT3_FAS11786	NOT3	114
27748120	NOT3_FAS11786	NOT3	114
27748121	NOT3_FAS11786	NOT3	122
27748122	NOT3_FAS11786	NOT3	118
27748123	NOT3_FAS11786	NOT3	131
27748124	NOT3_FAS11786	NOT3	116
27748125	NOT3_FAS11786	NOT3	87
27748126	NOT3_FAS11786	NOT3	88
27748127	NOT3_FAS11786	NOT3	77
27748128	NOT3_FAS11786	NOT3	159
27748129	NOT3_FAS11786	NOT3	29
27748130	NOT3_FAS11786	NOT3	112
27748131	NOT3_FAS11786	NOT3	122
27748132	NOT3_FAS11786	NOT3	88
27748133	NOT3_FAS11786	NOT3	111
27748134	NOT3_FAS11786	NOT3	127
27748135	NOT3_FAS11786	NOT3	79
27748136	NOT3_FAS11786	NOT3	13
27748137	NOT3_FAS11786	NOT3	52
27748138	NOT3_FAS11786	NOT3	80
27748139	NOT3_FAS11786	NOT3	160
27748140	NOT3_FAS11786	NOT3	47
27748141	NOT3_FAS11786	NOT3	122
27748142	NOT3_FAS11786	NOT3	86
27748143	NOT3_FAS11786	NOT3	138
27748144	NOT3_FAS11786	NOT3	105
27748145	NOT3_FAS11786	NOT3	101
27748146	NOT3_FAS11786	NOT3	36
27748147	NOT3_FAS11786	NOT3	133
27748148	NOT3_FAS11786	NOT3	56
27748149	NOT3_FAS11786	NOT3	124
27748150	NOT3_FAS11786	NOT3	72
27748151	NOT3_FAS11786	NOT3	71
27748152	NOT3_FAS11786	NOT3	104
27748153	NOT3_FAS11786	NOT3	74
27748154	NOT3_FAS11786	NOT3	60
27748155	NOT3_FAS11786	NOT3	41
27748156	NOT3_FAS11786	NOT3	140
27748157	NOT3_FAS11786	NOT3	118
27748158	NOT3_FAS11786	NOT3	9
27748159	NOT3_FAS11786	NOT3	24
27748160	NOT3_FAS11786	NOT3	80
27748161	NOT3_FAS11786	NOT3	110
27748162	NOT3_FAS11786	NOT3	137
27748163	NOT3_FAS11786	NOT3	182
27748164	NOT3_FAS11786	NOT3	44
27748165	NOT3_FAS11786	NOT3	134
27748166	NOT3_FAS11786	NOT3	35
27748167	NOT3_FAS11786	NOT3	113
27748168	NOT3_FAS11786	NOT3	121
27748169	NOT3_FAS11786	NOT3	55
27748170	NOT3_FAS11786	NOT3	82
27748171	NOT3_FAS11786	NOT3	122
27748172	NOT3_FAS11786	NOT3	133
27748173	NOT3_FAS11786	NOT3	124
27748174	NOT3_FAS11786	NOT3	119
27748175	NOT3_FAS11786	NOT3	127
27748176	NOT3_FAS11786	NOT3	44
27748177	NOT3_FAS11786	NOT3	51
27748178	NOT3_FAS11786	NOT3	79
27748179	NOT3_FAS11786	NOT3	80
27748180	NOT3_FAS11786	NOT3	91
27748181	NOT3_FAS11786	NOT3	132
27748182	NOT3_FAS11786	NOT3	72
27748183	NOT3_FAS11786	NOT3	105
27748184	NOT3_FAS11786	NOT3	82
27748185	NOT3_FAS11786	NOT3	132
27748186	NOT3_FAS11786	NOT3	94
27748187	NOT3_FAS11786	NOT3	108
27748188	NOT3_FAS11786	NOT3	92
27748189	NOT3_FAS11786	NOT3	131
27748190	NOT3_FAS11786	NOT3	71
27748191	NOT3_FAS11786	NOT3	52
27748192	NOT3_FAS11786	NOT3	93
27748193	NOT3_FAS11786	NOT3	40
27748194	NOT3_FAS11786	NOT3	86
27748195	NOT3_FAS11786	NOT3	155
27748196	NOT3_FAS11786	NOT3	185
27748197	NOT3_FAS11786	NOT3	68
27748198	NOT3_FAS11786	NOT3	64
27748199	NOT3_FAS11786	NOT3	113
27748200	NOT3_FAS11786	NOT3	143
27748201	NOT3_FAS11786	NOT3	62
27748202	NOT3_FAS11786	NOT3	87
27748203	NOT3_FAS11786	NOT3	104
27748204	NOT3_FAS11786	NOT3	86
27748205	NOT3_FAS11786	NOT3	60
27748206	NOT3_FAS11786	NOT3	42
27748207	NOT3_FAS11786	NOT3	77
27748208	NOT3_FAS11786	NOT3	34
27748209	NOT3_FAS11786	NOT3	43
27748210	NOT3_FAS11786	NOT3	60
27748211	NOT3_FAS11786	NOT3	72
27748212	NOT3_FAS11786	NOT3	111
27748213	NOT3_FAS11786	NOT3	165
27748214	NOT3_FAS11786	NOT3	111
27748215	NOT3_FAS11786	NOT3	83
27748216	NOT3_FAS11786	NOT3	84
27748217	NOT3_FAS11786	NOT3	110
27748218	NOT3_FAS11786	NOT3	25
27748219	NOT3_FAS11786	NOT3	45
27748220	NOT3_FAS11786	NOT3	130
27748221	NOT3_FAS11786	NOT3	89
27748222	NOT3_FAS11786	NOT3	112
27748223	NOT3_FAS11786	NOT3	100
27748224	NOT3_FAS11786	NOT3	57
27748225	NOT3_FAS11786	NOT3	122
27748226	NOT3_FAS11786	NOT3	68
27748227	NOT3_FAS11786	NOT3	77
27748228	NOT3_FAS11786	NOT3	91
27748229	NOT3_FAS11786	NOT3	59
27748230	NOT3_FAS11786	NOT3	60
27748231	NOT3_FAS11786	NOT3	95
27748232	NOT3_FAS11786	NOT3	56
27748233	NOT3_FAS11786	NOT3	77
27748234	NOT3_FAS11786	NOT3	79
27748235	NOT3_FAS11786	NOT3	55
27748236	NOT3_FAS11786	NOT3	80
27748237	NOT3_FAS11786	NOT3	53
27748238	NOT3_FAS11786	NOT3	68
27748239	NOT3_FAS11786	NOT3	115
27748240	NOT3_FAS11786	NOT3	57
27748241	NOT3_FAS11786	NOT3	187
27748242	NOT3_FAS11786	NOT3	102
27748243	NOT3_FAS11786	NOT3	120
27748244	NOT3_FAS11786	NOT3	77
27748245	NOT3_FAS11786	NOT3	144
27748246	NOT3_FAS11786	NOT3	82
27748247	NOT3_FAS11786	NOT3	171
27748248	NOT3_FAS11786	NOT3	53
27748249	NOT3_FAS11786	NOT3	29
27748250	NOT3_FAS11786	NOT3	75
27748251	NOT3_FAS11786	NOT3	62
27748252	NOT3_FAS11786	NOT3	74
27748253	NOT3_FAS11786	NOT3	51
27748254	NOT3_FAS11786	NOT3	93
27748255	NOT3_FAS11786	NOT3	111
27748256	NOT3_FAS11786	NOT3	135
27748257	NOT3_FAS11786	NOT3	136
27748258	NOT3_FAS11786	NOT3	139
27748259	NOT3_FAS11786	NOT3	9
27748260	NOT3_FAS11786	NOT3	95
27748261	NOT3_FAS11786	NOT3	149
27748262	NOT3_FAS11786	NOT3	89
27748263	NOT3_FAS11786	NOT3	74
27748264	NOT3_FAS11786	NOT3	103
27748265	NOT3_FAS11786	NOT3	108
27748266	NOT3_FAS11786	NOT3	115
27748267	NOT3_FAS11786	NOT3	55
27748268	NOT3_FAS11786	NOT3	86
27748269	NOT3_FAS11786	NOT3	106
27748270	NOT3_FAS11786	NOT3	58
27748271	NOT3_FAS11786	NOT3	125
27748272	NOT3_FAS11786	NOT3	72
27748273	NOT3_FAS11786	NOT3	50
27748274	NOT3_FAS11786	NOT3	52
27748275	NOT3_FAS11786	NOT3	104
27748276	NOT3_FAS11786	NOT3	35
27748277	NOT3_FAS11786	NOT3	185
27748278	NOT3_FAS11786	NOT3	56
27748279	NOT3_FAS11786	NOT3	66
27748280	NOT3_FAS11786	NOT3	73
27748281	NOT3_FAS11786	NOT3	66
27748282	NOT3_FAS11786	NOT3	119
27748283	NOT3_FAS11786	NOT3	144
27748284	NOT3_FAS11786	NOT3	95
27748285	NOT3_FAS11786	NOT3	128
27748286	NOT3_FAS11786	NOT3	69
27748287	NOT3_FAS11786	NOT3	68
27748288	NOT3_FAS11786	NOT3	54
27748289	NOT3_FAS11786	NOT3	144
27748290	NOT3_FAS11786	NOT3	87
27748291	NOT3_FAS11786	NOT3	100
27748292	NOT3_FAS11786	NOT3	223
27748293	NOT3_FAS11786	NOT3	129
27748294	NOT3_FAS11786	NOT3	182
27748295	NOT3_FAS11786	NOT3	60
27748296	NOT3_FAS11786	NOT3	45
27748297	NOT3_FAS11786	NOT3	57
27748298	NOT3_FAS11786	NOT3	90
27748299	NOT3_FAS11786	NOT3	150
27748300	NOT3_FAS11786	NOT3	122
27748301	NOT3_FAS11786	NOT3	111
27748302	NOT3_FAS11786	NOT3	127
27748303	NOT3_FAS11786	NOT3	92
27748304	NOT3_FAS11786	NOT3	42
27748305	NOT3_FAS11786	NOT3	166
27748306	NOT3_FAS11786	NOT3	112
27748307	NOT3_FAS11786	NOT3	93
27748308	NOT3_FAS11786	NOT3	34
27748309	NOT3_FAS11786	NOT3	102
27748310	NOT3_FAS11786	NOT3	78
27748311	NOT3_FAS11786	NOT3	176
27748312	NOT3_FAS11786	NOT3	93
27748313	NOT3_FAS11786	NOT3	79
27748314	NOT3_FAS11786	NOT3	112
27748315	NOT3_FAS11786	NOT3	112
27748316	NOT3_FAS11786	NOT3	54
27748317	NOT3_FAS11786	NOT3	109
27748318	NOT3_FAS11786	NOT3	199
27748319	NOT3_FAS11786	NOT3	39
27748320	NOT3_FAS11786	NOT3	129
27748321	NOT3_FAS11786	NOT3	124
27748322	NOT3_FAS11786	NOT3	131
27748323	NOT3_FAS11786	NOT3	126
27748324	NOT3_FAS11786	NOT3	67
27748325	NOT3_FAS11786	NOT3	98
27748326	NOT3_FAS11786	NOT3	103
27748327	NOT3_FAS11786	NOT3	59
27748328	NOT3_FAS11786	NOT3	78
27748329	NOT3_FAS11786	NOT3	111
27748330	NOT3_FAS11786	NOT3	73
27748331	NOT3_FAS11786	NOT3	54
27748332	NOT3_FAS11786	NOT3	120
27748333	NOT3_FAS11786	NOT3	68
27748334	NOT3_FAS11786	NOT3	61
27748335	NOT3_FAS11786	NOT3	105
27748336	NOT3_FAS11786	NOT3	204
27748337	NOT3_FAS11786	NOT3	113
27748338	NOT3_FAS11786	NOT3	87
27748339	NOT3_FAS11786	NOT3	159
27748340	NOT3_FAS11786	NOT3	125
27748341	NOT3_FAS11786	NOT3	127
27748342	NOT3_FAS11786	NOT3	143
27748343	NOT3_FAS11786	NOT3	64
27748344	NOT3_FAS11786	NOT3	75
27748345	NOT3_FAS11786	NOT3	89
27748346	NOT3_FAS11786	NOT3	88
27748347	NOT3_FAS11786	NOT3	104
27748348	NOT3_FAS11786	NOT3	128
27748349	NOT3_FAS11786	NOT3	11
27748350	NOT3_FAS11786	NOT3	85
27748351	NOT3_FAS11786	NOT3	213
27748352	NOT3_FAS11786	NOT3	73
27748353	NOT3_FAS11786	NOT3	148
27748354	NOT3_FAS11786	NOT3	12
27748355	NOT3_FAS11786	NOT3	90
27748356	NOT3_FAS11786	NOT3	79
27748357	NOT3_FAS11786	NOT3	168
27748358	NOT3_FAS11786	NOT3	107
27748359	NOT3_FAS11786	NOT3	51
27748360	NOT3_FAS11786	NOT3	83
27748361	NOT3_FAS11786	NOT3	135
27748362	NOT3_FAS11786	NOT3	128
27748363	NOT3_FAS11786	NOT3	89
27748364	NOT3_FAS11786	NOT3	48
27748365	NOT3_FAS11786	NOT3	98
27748366	NOT3_FAS11786	NOT3	121
27748367	NOT3_FAS11786	NOT3	79
27748368	NOT3_FAS11786	NOT3	101
27748369	NOT3_FAS11786	NOT3	144
27748370	NOT3_FAS11786	NOT3	44
27748371	NOT3_FAS11786	NOT3	128
27748372	NOT3_FAS11786	NOT3	85
27748373	NOT3_FAS11786	NOT3	50
27748374	NOT3_FAS11786	NOT3	112
27748375	NOT3_FAS11786	NOT3	86
27748376	NOT3_FAS11786	NOT3	52
27748377	NOT3_FAS11786	NOT3	64
27748378	NOT3_FAS11786	NOT3	136
27748379	NOT3_FAS11786	NOT3	139
27748380	NOT3_FAS11786	NOT3	152
27748381	NOT3_FAS11786	NOT3	101
27748382	NOT3_FAS11786	NOT3	87
27748383	NOT3_FAS11786	NOT3	112
27748384	NOT3_FAS11786	NOT3	107
27748385	NOT3_FAS11786	NOT3	112
27748386	NOT3_FAS11786	NOT3	111
27748387	NOT3_FAS11786	NOT3	133
27748388	NOT3_FAS11786	NOT3	133
27748389	NOT3_FAS11786	NOT3	94
27748390	NOT3_FAS11786	NOT3	137
27748391	NOT3_FAS11786	NOT3	64
27748392	NOT3_FAS11786	NOT3	142
27748393	NOT3_FAS11786	NOT3	56
27748394	NOT3_FAS11786	NOT3	53
27748395	NOT3_FAS11786	NOT3	79
27748396	NOT3_FAS11786	NOT3	119
27748397	NOT3_FAS11786	NOT3	9
27748398	NOT3_FAS11786	NOT3	181
27748399	NOT3_FAS11786	NOT3	89
27748400	NOT3_FAS11786	NOT3	85
27748401	NOT3_FAS11786	NOT3	31
27748402	NOT3_FAS11786	NOT3	76
27748403	NOT3_FAS11786	NOT3	117
27748404	NOT3_FAS11786	NOT3	137
27748405	NOT3_FAS11786	NOT3	132
27748406	NOT3_FAS11786	NOT3	148
27748407	NOT3_FAS11786	NOT3	56
27748408	NOT3_FAS11786	NOT3	55
27748409	NOT3_FAS11786	NOT3	146
27748410	NOT3_FAS11786	NOT3	56
27748411	NOT3_FAS11786	NOT3	73
27748412	NOT3_FAS11786	NOT3	132
27748413	NOT3_FAS11786	NOT3	93
27748414	NOT3_FAS11786	NOT3	60
27748415	NOT3_FAS11786	NOT3	183
27748416	NOT3_FAS11786	NOT3	100
27748417	NOT3_FAS11786	NOT3	81
27748418	NOT3_FAS11786	NOT3	109
27748419	NOT3_FAS11786	NOT3	97
27748420	NOT3_FAS11786	NOT3	98
27748421	NOT3_FAS11786	NOT3	179
27748422	NOT3_FAS11786	NOT3	56
27748423	NOT3_FAS11786	NOT3	145
27748424	NOT3_FAS11786	NOT3	126
27748425	NOT3_FAS11786	NOT3	67
27748426	NOT3_FAS11786	NOT3	67
27748427	NOT3_FAS11786	NOT3	118
27748428	NOT3_FAS11786	NOT3	48
27748429	NOT3_FAS11786	NOT3	137
27748430	NOT3_FAS11786	NOT3	54
27748431	NOT3_FAS11786	NOT3	68
27748432	NOT3_FAS11786	NOT3	68
27748433	NOT3_FAS11786	NOT3	108
27748434	NOT3_FAS11786	NOT3	168
27748435	NOT3_FAS11786	NOT3	98
27748436	NOT3_FAS11786	NOT3	34
27748437	NOT3_FAS11786	NOT3	63
27748438	NOT3_FAS11786	NOT3	88
27748439	NOT3_FAS11786	NOT3	117
27748440	NOT3_FAS11786	NOT3	126
27748441	NOT3_FAS11786	NOT3	88
27748442	NOT3_FAS11786	NOT3	86
27748443	NOT3_FAS11786	NOT3	68
27748444	NOT3_FAS11786	NOT3	75
27748445	NOT3_FAS11786	NOT3	82
27748446	NOT3_FAS11786	NOT3	92
27748447	NOT3_FAS11786	NOT3	150
27748448	NOT3_FAS11786	NOT3	162
27748449	NOT3_FAS11786	NOT3	123
27748450	NOT3_FAS11786	NOT3	86
27748451	NOT3_FAS11786	NOT3	103
27748452	NOT3_FAS11786	NOT3	85
27748453	NOT3_FAS11786	NOT3	68
27748454	NOT3_FAS11786	NOT3	98
27748455	NOT3_FAS11786	NOT3	121
27748456	NOT3_FAS11786	NOT3	90
27748457	NOT3_FAS11786	NOT3	162
27748458	NOT3_FAS11786	NOT3	126
27748459	NOT3_FAS11786	NOT3	108
27748460	NOT3_FAS11786	NOT3	56
27748461	NOT3_FAS11786	NOT3	120
27748462	NOT3_FAS11786	NOT3	108
27748463	NOT3_FAS11786	NOT3	186
27748464	NOT3_FAS11786	NOT3	191
27748465	NOT3_FAS11786	NOT3	83
27748466	NOT3_FAS11786	NOT3	157
27748467	NOT3_FAS11786	NOT3	125
27748468	NOT3_FAS11786	NOT3	171
27748469	NOT3_FAS11786	NOT3	50
27748470	NOT3_FAS11786	NOT3	47
27748471	NOT3_FAS11786	NOT3	244
27748472	NOT3_FAS11786	NOT3	102
27748473	NOT3_FAS11786	NOT3	103
27748474	NOT3_FAS11786	NOT3	110
27748475	NOT3_FAS11786	NOT3	149
27748476	NOT3_FAS11786	NOT3	88
27748477	NOT3_FAS11786	NOT3	102
27748478	NOT3_FAS11786	NOT3	83
27748479	NOT3_FAS11786	NOT3	37
27748480	NOT3_FAS11786	NOT3	93
27748481	NOT3_FAS11786	NOT3	119
27748482	NOT3_FAS11786	NOT3	122
27748483	NOT3_FAS11786	NOT3	131
27748484	NOT3_FAS11786	NOT3	89
27748485	NOT3_FAS11786	NOT3	57
27748486	NOT3_FAS11786	NOT3	94
27748487	NOT3_FAS11786	NOT3	139
27748488	NOT3_FAS11786	NOT3	117
27748489	NOT3_FAS11786	NOT3	154
27748490	NOT3_FAS11786	NOT3	53
27748491	NOT3_FAS11786	NOT3	77
27748492	NOT3_FAS11786	NOT3	89
27748493	NOT3_FAS11786	NOT3	59
27748494	NOT3_FAS11786	NOT3	136
27748495	NOT3_FAS11786	NOT3	184
27748496	NOT3_FAS11786	NOT3	197
27748497	NOT3_FAS11786	NOT3	110
27748498	NOT3_FAS11786	NOT3	199
27748499	NOT3_FAS11786	NOT3	55
27748500	NOT3_FAS11786	NOT3	86
27748501	NOT3_FAS11786	NOT3	69
27748502	NOT3_FAS11786	NOT3	44
27748503	NOT3_FAS11786	NOT3	106
27748504	NOT3_FAS11786	NOT3	98
27748505	NOT3_FAS11786	NOT3	103
27748506	NOT3_FAS11786	NOT3	72
27748507	NOT3_FAS11786	NOT3	139
27748508	NOT3_FAS11786	NOT3	80
27748509	NOT3_FAS11786	NOT3	9
27748510	NOT3_FAS11786	NOT3	97
27748511	NOT3_FAS11786	NOT3	102
27748512	NOT3_FAS11786	NOT3	43
27748513	NOT3_FAS11786	NOT3	147
27748514	NOT3_FAS11786	NOT3	80
27748515	NOT3_FAS11786	NOT3	150
27748516	NOT3_FAS11786	NOT3	76
27748517	NOT3_FAS11786	NOT3	133
27748518	NOT3_FAS11786	NOT3	45
27748519	NOT3_FAS11786	NOT3	155
27748520	NOT3_FAS11786	NOT3	62
27748521	NOT3_FAS11786	NOT3	127
27748522	NOT3_FAS11786	NOT3	105
27748523	NOT3_FAS11786	NOT3	70
27748524	NOT3_FAS11786	NOT3	233
27748525	NOT3_FAS11786	NOT3	63
27748526	NOT3_FAS11786	NOT3	221
27748527	NOT3_FAS11786	NOT3	64
27748528	NOT3_FAS11786	NOT3	92
27748529	NOT3_FAS11786	NOT3	107
27748530	NOT3_FAS11786	NOT3	129
27748531	NOT3_FAS11786	NOT3	54
27748532	NOT3_FAS11786	NOT3	236
27748533	NOT3_FAS11786	NOT3	118
27748534	NOT3_FAS11786	NOT3	140
27748535	NOT3_FAS11786	NOT3	53
27748536	NOT3_FAS11786	NOT3	158
27748537	NOT3_FAS11786	NOT3	57
27748538	NOT3_FAS11786	NOT3	79
27748539	NOT3_FAS11786	NOT3	13
27748540	NOT3_FAS11786	NOT3	61
27748541	NOT3_FAS11786	NOT3	69
27748542	NOT3_FAS11786	NOT3	90
27748543	NOT3_FAS11786	NOT3	139
27748544	NOT3_FAS11786	NOT3	72
27748545	NOT3_FAS11786	NOT3	96
27748546	NOT3_FAS11786	NOT3	11
27748547	NOT3_FAS11786	NOT3	83
27748548	NOT3_FAS11786	NOT3	143
27748549	NOT3_FAS11786	NOT3	171
27748550	NOT3_FAS11786	NOT3	131
27748551	NOT3_FAS11786	NOT3	40
27748552	NOT3_FAS11786	NOT3	207
27748553	NOT3_FAS11786	NOT3	78
27748554	NOT3_FAS11786	NOT3	93
27748555	NOT3_FAS11786	NOT3	75
27748556	NOT3_FAS11786	NOT3	75
27748557	NOT3_FAS11786	NOT3	17
27748558	NOT3_FAS11786	NOT3	94
27748559	NOT3_FAS11786	NOT3	70
27748560	NOT3_FAS11786	NOT3	74
27748561	NOT3_FAS11786	NOT3	24
27748562	NOT3_FAS11786	NOT3	87
27748563	NOT3_FAS11786	NOT3	59
27748564	NOT3_FAS11786	NOT3	175
27748565	NOT3_FAS11786	NOT3	80
27748566	NOT3_FAS11786	NOT3	145
27748567	NOT3_FAS11786	NOT3	45
27748568	NOT3_FAS11786	NOT3	118
27748569	NOT3_FAS11786	NOT3	123
27748570	NOT3_FAS11786	NOT3	75
27748571	NOT3_FAS11786	NOT3	72
27748572	NOT3_FAS11786	NOT3	172
27748573	NOT3_FAS11786	NOT3	135
27748574	NOT3_FAS11786	NOT3	145
27748575	NOT3_FAS11786	NOT3	208
27748576	NOT3_FAS11786	NOT3	114
27748577	NOT3_FAS11786	NOT3	74
27748578	NOT3_FAS11786	NOT3	97
27748579	NOT3_FAS11786	NOT3	254
27748580	NOT3_FAS11786	NOT3	89
27748581	NOT3_FAS11786	NOT3	55
27748582	NOT3_FAS11786	NOT3	65
27748583	NOT3_FAS11786	NOT3	56
27748584	NOT3_FAS11786	NOT3	55
27748585	NOT3_FAS11786	NOT3	63
27748586	NOT3_FAS11786	NOT3	76
27748587	NOT3_FAS11786	NOT3	140
27748588	NOT3_FAS11786	NOT3	158
27748589	NOT3_FAS11786	NOT3	42
27748590	NOT3_FAS11786	NOT3	87
27748591	NOT3_FAS11786	NOT3	151
27748592	NOT3_FAS11786	NOT3	50
27748593	NOT3_FAS11786	NOT3	135
27748594	NOT3_FAS11786	NOT3	113
27748595	NOT3_FAS11786	NOT3	62
27748596	NOT3_FAS11786	NOT3	155
27748597	NOT3_FAS11786	NOT3	105
27748598	NOT3_FAS11786	NOT3	172
27748599	NOT3_FAS11786	NOT3	63
27748600	NOT3_FAS11786	NOT3	90
27748601	NOT3_FAS11786	NOT3	119
27748602	NOT3_FAS11786	NOT3	55
27748603	NOT3_FAS11786	NOT3	150
27748604	NOT3_FAS11786	NOT3	140
27748605	NOT3_FAS11786	NOT3	97
27748606	NOT3_FAS11786	NOT3	66
27748607	NOT3_FAS11786	NOT3	136
27748608	NOT3_FAS11786	NOT3	74
27748609	NOT3_FAS11786	NOT3	185
27748610	NOT3_FAS11786	NOT3	118
27748611	NOT3_FAS11786	NOT3	169
27748612	NOT3_FAS11786	NOT3	105
27748613	NOT3_FAS11786	NOT3	180
27748614	NOT3_FAS11786	NOT3	72
27748615	NOT3_FAS11786	NOT3	155
27748616	NOT3_FAS11786	NOT3	189
27748617	NOT3_FAS11786	NOT3	98
27748618	NOT3_FAS11786	NOT3	120
27748619	NOT3_FAS11786	NOT3	75
27748620	NOT3_FAS11786	NOT3	162
27748621	NOT3_FAS11786	NOT3	122
27748622	NOT3_FAS11786	NOT3	41
27748623	NOT3_FAS11786	NOT3	67
27748624	NOT3_FAS11786	NOT3	55
27748625	NOT3_FAS11786	NOT3	37
27748626	NOT3_FAS11786	NOT3	89
27748627	NOT3_FAS11786	NOT3	74
27748628	NOT3_FAS11786	NOT3	127
27748629	NOT3_FAS11786	NOT3	121
27748630	NOT3_FAS11786	NOT3	84
27748631	NOT3_FAS11786	NOT3	50
27748632	NOT3_FAS11786	NOT3	94
27748633	NOT3_FAS11786	NOT3	51
27748634	NOT3_FAS11786	NOT3	36
27748635	NOT3_FAS11786	NOT3	113
27748636	NOT3_FAS11786	NOT3	56
27748637	NOT3_FAS11786	NOT3	169
27748638	NOT3_FAS11786	NOT3	135
27748639	NOT3_FAS11786	NOT3	67
27748640	NOT3_FAS11786	NOT3	72
27748641	NOT3_FAS11786	NOT3	85
27748642	NOT3_FAS11786	NOT3	96
27748643	NOT3_FAS11786	NOT3	144
27748644	NOT3_FAS11786	NOT3	133
27748645	NOT3_FAS11786	NOT3	89
27748646	NOT3_FAS11786	NOT3	108
27748647	NOT3_FAS11786	NOT3	74
27748648	NOT3_FAS11786	NOT3	121
27748649	NOT3_FAS11786	NOT3	183
27748650	NOT3_FAS11786	NOT3	93
27748651	NOT3_FAS11786	NOT3	147
27748652	NOT3_FAS11786	NOT3	78
27748653	NOT3_FAS11786	NOT3	143
27748654	NOT3_FAS11786	NOT3	117
27748655	NOT3_FAS11786	NOT3	105
27748656	NOT3_FAS11786	NOT3	183
27748657	NOT3_FAS11786	NOT3	145
27748658	NOT3_FAS11786	NOT3	55
27748659	NOT3_FAS11786	NOT3	142
27748660	NOT3_FAS11786	NOT3	91
27748661	NOT3_FAS11786	NOT3	84
27748662	NOT3_FAS11786	NOT3	164
27748663	NOT3_FAS11786	NOT3	162
27748664	NOT3_FAS11786	NOT3	108
27748665	NOT3_FAS11786	NOT3	88
27748666	NOT3_FAS11786	NOT3	62
27748667	NOT3_FAS11786	NOT3	117
27748668	NOT3_FAS11786	NOT3	70
27748669	NOT3_FAS11786	NOT3	81
27748670	NOT3_FAS11786	NOT3	143
27748671	NOT3_FAS11786	NOT3	67
27748672	NOT3_FAS11786	NOT3	8
27748673	NOT3_FAS11786	NOT3	21
27748674	NOT3_FAS11786	NOT3	70
27748675	NOT3_FAS11786	NOT3	89
27748676	NOT3_FAS11786	NOT3	124
27748677	NOT3_FAS11786	NOT3	52
27748678	NOT3_FAS11786	NOT3	87
27748679	NOT3_FAS11786	NOT3	71
27748680	NOT3_FAS11786	NOT3	91
27748681	NOT3_FAS11786	NOT3	56
27748682	NOT3_FAS11786	NOT3	120
27748683	NOT3_FAS11786	NOT3	111
27748684	NOT3_FAS11786	NOT3	89
27748685	NOT3_FAS11786	NOT3	90
27748686	NOT3_FAS11786	NOT3	93
27748687	NOT3_FAS11786	NOT3	70
27748688	NOT3_FAS11786	NOT3	125
27748689	NOT3_FAS11786	NOT3	72
27748690	NOT3_FAS11786	NOT3	71
27748691	NOT3_FAS11786	NOT3	77
27748692	NOT3_FAS11786	NOT3	127
27748693	NOT3_FAS11786	NOT3	86
27748694	NOT3_FAS11786	NOT3	67
27748695	NOT3_FAS11786	NOT3	53
27748696	NOT3_FAS11786	NOT3	48
27748697	NOT3_FAS11786	NOT3	120
27748698	NOT3_FAS11786	NOT3	63
27748699	NOT3_FAS11786	NOT3	70
27748700	NOT3_FAS11786	NOT3	64
27748701	NOT3_FAS11786	NOT3	105
27748702	NOT3_FAS11786	NOT3	148
27748703	NOT3_FAS11786	NOT3	120
27748704	NOT3_FAS11786	NOT3	64
27748705	NOT3_FAS11786	NOT3	84
27748706	NOT3_FAS11786	NOT3	133
27748707	NOT3_FAS11786	NOT3	124
27748708	NOT3_FAS11786	NOT3	56
27748709	NOT3_FAS11786	NOT3	110
27748710	NOT3_FAS11786	NOT3	88
27748711	NOT3_FAS11786	NOT3	113
27748712	NOT3_FAS11786	NOT3	69
27748713	NOT3_FAS11786	NOT3	72
27748714	NOT3_FAS11786	NOT3	146
27748715	NOT3_FAS11786	NOT3	77
27748716	NOT3_FAS11786	NOT3	100
27748717	NOT3_FAS11786	NOT3	10
27748718	NOT3_FAS11786	NOT3	110
27748719	NOT3_FAS11786	NOT3	30
27748720	NOT3_FAS11786	NOT3	62
27748721	NOT3_FAS11786	NOT3	104
27748722	NOT3_FAS11786	NOT3	67
27748723	NOT3_FAS11786	NOT3	126
27748724	NOT3_FAS11786	NOT3	71
27748725	NOT3_FAS11786	NOT3	67
27748726	NOT3_FAS11786	NOT3	116
27748727	NOT3_FAS11786	NOT3	93
27748728	NOT3_FAS11786	NOT3	146
27748729	NOT3_FAS11786	NOT3	87
27748730	NOT3_FAS11786	NOT3	95
27748731	NOT3_FAS11786	NOT3	137
27748732	NOT3_FAS11786	NOT3	50
27748733	NOT3_FAS11786	NOT3	96
27748734	NOT3_FAS11786	NOT3	166
27748735	NOT3_FAS11786	NOT3	73
27748736	NOT3_FAS11786	NOT3	25
27748737	NOT3_FAS11786	NOT3	153
27748738	NOT3_FAS11786	NOT3	85
27748739	NOT3_FAS11786	NOT3	109
27748740	NOT3_FAS11786	NOT3	63
27748741	NOT3_FAS11786	NOT3	104
27748742	NOT3_FAS11786	NOT3	101
27748743	NOT3_FAS11786	NOT3	129
27748744	NOT3_FAS11786	NOT3	131
27748745	NOT3_FAS11786	NOT3	73
27748746	NOT3_FAS11786	NOT3	168
27748747	NOT3_FAS11786	NOT3	205
27748748	NOT3_FAS11786	NOT3	190
27748749	NOT3_FAS11786	NOT3	47
27748750	NOT3_FAS11786	NOT3	73
27748751	NOT3_FAS11786	NOT3	52
27748752	NOT3_FAS11786	NOT3	132
27748753	NOT3_FAS11786	NOT3	65
27748754	NOT3_FAS11786	NOT3	87
27748755	NOT3_FAS11786	NOT3	79
27748756	NOT3_FAS11786	NOT3	104
27748757	NOT3_FAS11786	NOT3	111
27748758	NOT3_FAS11786	NOT3	117
27748759	NOT3_FAS11786	NOT3	109
27748760	NOT3_FAS11786	NOT3	54
27748761	NOT3_FAS11786	NOT3	136
27748762	NOT3_FAS11786	NOT3	117
27748763	NOT3_FAS11786	NOT3	146
27748764	NOT3_FAS11786	NOT3	71
27748765	NOT3_FAS11786	NOT3	94
27748766	NOT3_FAS11786	NOT3	140
27748767	NOT3_FAS11786	NOT3	151
27748768	NOT3_FAS11786	NOT3	36
27748769	NOT3_FAS11786	NOT3	112
27748770	NOT3_FAS11786	NOT3	58
27748771	NOT3_FAS11786	NOT3	130
27748772	NOT3_FAS11786	NOT3	45
27748773	NOT3_FAS11786	NOT3	53
27748774	NOT3_FAS11786	NOT3	109
27748775	NOT3_FAS11786	NOT3	49
27748776	NOT3_FAS11786	NOT3	149
27748777	NOT3_FAS11786	NOT3	74
27748778	NOT3_FAS11786	NOT3	98
27748779	NOT3_FAS11786	NOT3	68
27748780	NOT3_FAS11786	NOT3	75
27748781	NOT3_FAS11786	NOT3	127
27748782	NOT3_FAS11786	NOT3	138
27748783	NOT3_FAS11786	NOT3	49
27748784	NOT3_FAS11786	NOT3	95
27748785	NOT3_FAS11786	NOT3	44
27748786	NOT3_FAS11786	NOT3	62
27748787	NOT3_FAS11786	NOT3	108
27748788	NOT3_FAS11786	NOT3	65
27748789	NOT3_FAS11786	NOT3	84
27748790	NOT3_FAS11786	NOT3	130
27748791	NOT3_FAS11786	NOT3	148
27748792	NOT3_FAS11786	NOT3	58
27748793	NOT3_FAS11786	NOT3	166
27748794	NOT3_FAS11786	NOT3	62
27748795	NOT3_FAS11786	NOT3	95
27748796	NOT3_FAS11786	NOT3	110
27748797	NOT3_FAS11786	NOT3	101
27748798	NOT3_FAS11786	NOT3	96
27748799	NOT3_FAS11786	NOT3	97
27748800	NOT3_FAS11786	NOT3	69
27748801	NOT3_FAS11786	NOT3	85
27748802	NOT3_FAS11786	NOT3	99
27748803	NOT3_FAS11786	NOT3	51
27748804	NOT3_FAS11786	NOT3	138
27748805	NOT3_FAS11786	NOT3	114
27748806	NOT3_FAS11786	NOT3	98
27748807	NOT3_FAS11786	NOT3	37
27748808	NOT3_FAS11786	NOT3	82
27748809	NOT3_FAS11786	NOT3	136
27748810	NOT3_FAS11786	NOT3	129
27748811	NOT3_FAS11786	NOT3	97
27748812	NOT3_FAS11786	NOT3	44
27748813	NOT3_FAS11786	NOT3	70
27748814	NOT3_FAS11786	NOT3	64
27748815	NOT3_FAS11786	NOT3	27
27748816	NOT3_FAS11786	NOT3	63
27748817	NOT3_FAS11786	NOT3	98
27748818	NOT3_FAS11786	NOT3	113
27748819	NOT3_FAS11786	NOT3	98
27748820	NOT3_FAS11786	NOT3	157
27748821	NOT3_FAS11786	NOT3	191
27748822	NOT3_FAS11786	NOT3	130
27748823	NOT3_FAS11786	NOT3	131
27748824	NOT3_FAS11786	NOT3	168
27748825	NOT3_FAS11786	NOT3	59
27748826	NOT3_FAS11786	NOT3	115
27748827	NOT3_FAS11786	NOT3	232
27748828	NOT3_FAS11786	NOT3	128
27748829	NOT3_FAS11786	NOT3	115
27748830	NOT3_FAS11786	NOT3	60
27748831	NOT3_FAS11786	NOT3	155
27748832	NOT3_FAS11786	NOT3	106
27748833	NOT3_FAS11786	NOT3	82
27748834	NOT3_FAS11786	NOT3	100
27748835	NOT3_FAS11786	NOT3	60
27748836	NOT3_FAS11786	NOT3	121
27748837	NOT3_FAS11786	NOT3	109
27748838	NOT3_FAS11786	NOT3	94
27748839	NOT3_FAS11786	NOT3	136
27748840	NOT3_FAS11786	NOT3	118
27748841	NOT3_FAS11786	NOT3	291
27748842	NOT3_FAS11786	NOT3	153
27748843	NOT3_FAS11786	NOT3	120
27748844	NOT3_FAS11786	NOT3	225
27748845	NOT3_FAS11786	NOT3	132
27748846	NOT3_FAS11786	NOT3	117
27748847	NOT3_FAS11786	NOT3	124
27748848	NOT3_FAS11786	NOT3	74
27748849	NOT3_FAS11786	NOT3	112
27748850	NOT3_FAS11786	NOT3	49
27748851	NOT3_FAS11786	NOT3	167
27748852	NOT3_FAS11786	NOT3	56
27748853	NOT3_FAS11786	NOT3	86
27748854	NOT3_FAS11786	NOT3	77
27748855	NOT3_FAS11786	NOT3	114
27748856	NOT3_FAS11786	NOT3	47
27748857	NOT3_FAS11786	NOT3	96
27748858	NOT3_FAS11786	NOT3	91
27748859	NOT3_FAS11786	NOT3	92
27748860	NOT3_FAS11786	NOT3	238
27748861	NOT3_FAS11786	NOT3	85
27748862	NOT3_FAS11786	NOT3	95
27748863	NOT3_FAS11786	NOT3	130
27748864	NOT3_FAS11786	NOT3	64
27748865	NOT3_FAS11786	NOT3	134
27748866	NOT3_FAS11786	NOT3	86
27748867	NOT3_FAS11786	NOT3	99
27748868	NOT3_FAS11786	NOT3	149
27748869	NOT3_FAS11786	NOT3	102
27748870	NOT3_FAS11786	NOT3	182
27748871	NOT3_FAS11786	NOT3	103
27748872	NOT3_FAS11786	NOT3	167
27748873	NOT3_FAS11786	NOT3	112
27748874	NOT3_FAS11786	NOT3	114
27748875	NOT3_FAS11786	NOT3	99
27748876	NOT3_FAS11786	NOT3	65
27748877	NOT3_FAS11786	NOT3	49
27748878	NOT3_FAS11786	NOT3	39
27748879	NOT3_FAS11786	NOT3	219
27748880	NOT3_FAS11786	NOT3	69
27748881	NOT3_FAS11786	NOT3	111
27748882	NOT3_FAS11786	NOT3	123
27748883	NOT3_FAS11786	NOT3	124
27748884	NOT3_FAS11786	NOT3	132
27748885	NOT3_FAS11786	NOT3	93
27748886	NOT3_FAS11786	NOT3	173
27748887	NOT3_FAS11786	NOT3	129
27748888	NOT3_FAS11786	NOT3	83
27748889	NOT3_FAS11786	NOT3	91
27748890	NOT3_FAS11786	NOT3	64
27748891	NOT3_FAS11786	NOT3	160
27748892	NOT3_FAS11786	NOT3	78
27748893	NOT3_FAS11786	NOT3	170
27748894	NOT3_FAS11786	NOT3	120
27748895	NOT3_FAS11786	NOT3	102
27748896	NOT3_FAS11786	NOT3	144
27748897	NOT3_FAS11786	NOT3	125
27748898	NOT3_FAS11786	NOT3	142
27748899	NOT3_FAS11786	NOT3	62
27748900	NOT3_FAS11786	NOT3	250
27748901	NOT3_FAS11786	NOT3	86
27748902	NOT3_FAS11786	NOT3	92
27748903	NOT3_FAS11786	NOT3	158
27748904	NOT3_FAS11786	NOT3	115
27748905	NOT3_FAS11786	NOT3	149
27748906	NOT3_FAS11786	NOT3	121
27748907	NOT3_FAS11786	NOT3	165
27748908	NOT3_FAS11786	NOT3	121
27748909	NOT3_FAS11786	NOT3	115
27748910	NOT3_FAS11786	NOT3	102
27748911	NOT3_FAS11786	NOT3	121
27748912	NOT3_FAS11786	NOT3	107
27748913	NOT3_FAS11786	NOT3	279
27748914	NOT3_FAS11786	NOT3	70
27748915	NOT3_FAS11786	NOT3	67
27748916	NOT3_FAS11786	NOT3	90
27748917	NOT3_FAS11786	NOT3	45
27748918	NOT3_FAS11786	NOT3	47
27748919	NOT3_FAS11786	NOT3	207
27748920	NOT3_FAS11786	NOT3	67
27748921	NOT3_FAS11786	NOT3	43
27748922	NOT3_FAS11786	NOT3	34
27748923	NOT3_FAS11786	NOT3	78
27748924	NOT3_FAS11786	NOT3	164
27748925	NOT3_FAS11786	NOT3	190
27748926	NOT3_FAS11786	NOT3	65
27748927	NOT3_FAS11786	NOT3	69
27748928	NOT3_FAS11786	NOT3	7
27748929	NOT3_FAS11786	NOT3	10
27748930	NOT3_FAS11786	NOT3	77
27748931	NOT3_FAS11786	NOT3	90
27748932	NOT3_FAS11786	NOT3	18
27748933	NOT3_FAS11786	NOT3	104
27748934	NOT3_FAS11786	NOT3	62
27748935	NOT3_FAS11786	NOT3	107
27748936	NOT3_FAS11786	NOT3	87
27748937	NOT3_FAS11786	NOT3	106
27748938	NOT3_FAS11786	NOT3	178
27748939	NOT3_FAS11786	NOT3	66
27748940	NOT3_FAS11786	NOT3	119
27748941	NOT3_FAS11786	NOT3	92
27748942	NOT3_FAS11786	NOT3	178
27748943	NOT3_FAS11786	NOT3	123
27748944	NOT3_FAS11786	NOT3	132
27748945	NOT3_FAS11786	NOT3	79
27748946	NOT3_FAS11786	NOT3	93
27748947	NOT3_FAS11786	NOT3	105
27748948	NOT3_FAS11786	NOT3	110
27748949	NOT3_FAS11786	NOT3	47
27748950	NOT3_FAS11786	NOT3	151
27748951	NOT3_FAS11786	NOT3	111
27748952	NOT3_FAS11786	NOT3	127
27748953	NOT3_FAS11786	NOT3	127
27748954	NOT3_FAS11786	NOT3	54
27748955	NOT3_FAS11786	NOT3	73
27748956	NOT3_FAS11786	NOT3	104
27748957	NOT3_FAS11786	NOT3	95
27748958	NOT3_FAS11786	NOT3	129
27748959	NOT3_FAS11786	NOT3	122
27748960	NOT3_FAS11786	NOT3	81
27748961	NOT3_FAS11786	NOT3	87
27748962	NOT3_FAS11786	NOT3	136
27748963	NOT3_FAS11786	NOT3	205
27748964	NOT3_FAS11786	NOT3	26
27748965	NOT3_FAS11786	NOT3	134
27748966	NOT3_FAS11786	NOT3	83
27748967	NOT3_FAS11786	NOT3	46
27748968	NOT3_FAS11786	NOT3	110
27748969	NOT3_FAS11786	NOT3	73
27748970	NOT3_FAS11786	NOT3	67
27748971	NOT3_FAS11786	NOT3	64
27748972	NOT3_FAS11786	NOT3	80
27748973	NOT3_FAS11786	NOT3	65
27748974	NOT3_FAS11786	NOT3	88
27748975	NOT3_FAS11786	NOT3	56
27748976	NOT3_FAS11786	NOT3	56
27748977	NOT3_FAS11786	NOT3	151
27748978	NOT3_FAS11786	NOT3	75
27748979	NOT3_FAS11786	NOT3	150
27748980	NOT3_FAS11786	NOT3	50
27748981	NOT3_FAS11786	NOT3	38
27748982	NOT3_FAS11786	NOT3	77
27748983	NOT3_FAS11786	NOT3	175
27748984	NOT3_FAS11786	NOT3	116
27748985	NOT3_FAS11786	NOT3	157
27748986	NOT3_FAS11786	NOT3	72
27748987	NOT3_FAS11786	NOT3	95
27748988	NOT3_FAS11786	NOT3	173
27748989	NOT3_FAS11786	NOT3	51
27748990	NOT3_FAS11786	NOT3	64
27748991	NOT3_FAS11786	NOT3	150
27748992	NOT3_FAS11786	NOT3	170
27748993	NOT3_FAS11786	NOT3	182
27748994	NOT3_FAS11786	NOT3	173
27748995	NOT3_FAS11786	NOT3	62
27748996	NOT3_FAS11786	NOT3	71
27748997	NOT3_FAS11786	NOT3	130
27748998	NOT3_FAS11786	NOT3	88
27748999	NOT3_FAS11786	NOT3	57
27749000	NOT3_FAS11786	NOT3	61
27749001	NOT3_FAS11786	NOT3	65
27749002	NOT3_FAS11786	NOT3	131
27749003	NOT3_FAS11786	NOT3	100
27749004	NOT3_FAS11786	NOT3	129
27749005	NOT3_FAS11786	NOT3	171
27749006	NOT3_FAS11786	NOT3	48
27749007	NOT3_FAS11786	NOT3	122
27749008	NOT3_FAS11786	NOT3	69
27749009	NOT3_FAS11786	NOT3	59
27749010	NOT3_FAS11786	NOT3	96
27749011	NOT3_FAS11786	NOT3	101
27749012	NOT3_FAS11786	NOT3	79
27749013	NOT3_FAS11786	NOT3	10
27749014	NOT3_FAS11786	NOT3	94
27749015	NOT3_FAS11786	NOT3	126
27749016	NOT3_FAS11786	NOT3	127
27749017	NOT3_FAS11786	NOT3	108
27749018	NOT3_FAS11786	NOT3	84
27749019	NOT3_FAS11786	NOT3	137
27749020	NOT3_FAS11786	NOT3	150
27749021	NOT3_FAS11786	NOT3	69
27749022	NOT3_FAS11786	NOT3	104
27749023	NOT3_FAS11786	NOT3	57
27749024	NOT3_FAS11786	NOT3	76
27749025	NOT3_FAS11786	NOT3	147
27749026	NOT3_FAS11786	NOT3	98
27749027	NOT3_FAS11786	NOT3	67
27749028	NOT3_FAS11786	NOT3	88
27749029	NOT3_FAS11786	NOT3	49
27749030	NOT3_FAS11786	NOT3	233
27749031	NOT3_FAS11786	NOT3	100
27749032	NOT3_FAS11786	NOT3	145
27749033	NOT3_FAS11786	NOT3	202
27749034	NOT3_FAS11786	NOT3	46
27749035	NOT3_FAS11786	NOT3	55
27749036	NOT3_FAS11786	NOT3	77
27749037	NOT3_FAS11786	NOT3	60
27749038	NOT3_FAS11786	NOT3	98
27749039	NOT3_FAS11786	NOT3	95
27749040	NOT3_FAS11786	NOT3	81
27749041	NOT3_FAS11786	NOT3	117
27749042	NOT3_FAS11786	NOT3	109
27749043	NOT3_FAS11786	NOT3	86
27749044	NOT3_FAS11786	NOT3	12
27749045	NOT3_FAS11786	NOT3	187
27749046	NOT3_FAS11786	NOT3	72
27749047	NOT3_FAS11786	NOT3	45
27749048	NOT3_FAS11786	NOT3	86
27749049	NOT3_FAS11786	NOT3	58
27749050	NOT3_FAS11786	NOT3	8
27749051	NOT3_FAS11786	NOT3	44
27749052	NOT3_FAS11786	NOT3	74
27749053	NOT3_FAS11786	NOT3	107
27749054	NOT3_FAS11786	NOT3	122
27749055	NOT3_FAS11786	NOT3	118
27749056	NOT3_FAS11786	NOT3	94
27749057	NOT3_FAS11786	NOT3	78
27749058	NOT3_FAS11786	NOT3	93
27749059	NOT3_FAS11786	NOT3	54
27749060	NOT3_FAS11786	NOT3	103
27749061	NOT3_FAS11786	NOT3	83
27749062	NOT3_FAS11786	NOT3	76
27749063	NOT3_FAS11786	NOT3	173
27749064	NOT3_FAS11786	NOT3	105
27749065	NOT3_FAS11786	NOT3	117
27749066	NOT3_FAS11786	NOT3	126
27749067	NOT3_FAS11786	NOT3	170
27749068	NOT3_FAS11786	NOT3	50
27749069	NOT3_FAS11786	NOT3	68
27749070	NOT3_FAS11786	NOT3	125
27749071	NOT3_FAS11786	NOT3	121
27749072	NOT3_FAS11786	NOT3	169
27749073	NOT3_FAS11786	NOT3	176
27749074	NOT3_FAS11786	NOT3	52
27749075	NOT3_FAS11786	NOT3	92
27749076	NOT3_FAS11786	NOT3	80
27749077	NOT3_FAS11786	NOT3	98
27749078	NOT3_FAS11786	NOT3	125
27749079	NOT3_FAS11786	NOT3	89
27749080	NOT3_FAS11786	NOT3	107
27749081	NOT3_FAS11786	NOT3	142
27749082	NOT3_FAS11786	NOT3	126
27749083	NOT3_FAS11786	NOT3	91
27749084	NOT3_FAS11786	NOT3	136
27749085	NOT3_FAS11786	NOT3	81
27749086	NOT3_FAS11786	NOT3	237
27749087	NOT3_FAS11786	NOT3	36
27749088	NOT3_FAS11786	NOT3	50
27749089	NOT3_FAS11786	NOT3	134
27749090	NOT3_FAS11786	NOT3	128
27749091	NOT3_FAS11786	NOT3	84
27749092	NOT3_FAS11786	NOT3	127
27749093	NOT3_FAS11786	NOT3	95
27749094	NOT3_FAS11786	NOT3	148
27749095	NOT3_FAS11786	NOT3	95
27749096	NOT3_FAS11786	NOT3	222
27749097	NOT3_FAS11786	NOT3	116
27749098	NOT3_FAS11786	NOT3	201
27749099	NOT3_FAS11786	NOT3	65
27749100	NOT3_FAS11786	NOT3	169
27749101	NOT3_FAS11786	NOT3	91
27749102	NOT3_FAS11786	NOT3	118
27749103	NOT3_FAS11786	NOT3	100
27749104	NOT3_FAS11786	NOT3	40
27749105	NOT3_FAS11786	NOT3	150
27749106	NOT3_FAS11786	NOT3	128
27749107	NOT3_FAS11786	NOT3	125
27749108	NOT3_FAS11786	NOT3	63
27749109	NOT3_FAS11786	NOT3	59
27749110	NOT3_FAS11786	NOT3	69
27749111	NOT3_FAS11786	NOT3	85
27749112	NOT3_FAS11786	NOT3	40
27749113	NOT3_FAS11786	NOT3	143
27749114	NOT3_FAS11786	NOT3	69
27749115	NOT3_FAS11786	NOT3	78
27749116	NOT3_FAS11786	NOT3	108
27749117	NOT3_FAS11786	NOT3	39
27749118	NOT3_FAS11786	NOT3	120
27749119	NOT3_FAS11786	NOT3	38
27749120	NOT3_FAS11786	NOT3	75
27749121	NOT3_FAS11786	NOT3	113
27749122	NOT3_FAS11786	NOT3	128
27749123	NOT3_FAS11786	NOT3	111
27749124	NOT3_FAS11786	NOT3	102
27749125	NOT3_FAS11786	NOT3	132
27749126	NOT3_FAS11786	NOT3	103
27749127	NOT3_FAS11786	NOT3	81
27749128	NOT3_FAS11786	NOT3	127
27749129	NOT3_FAS11786	NOT3	55
27749130	NOT3_FAS11786	NOT3	115
27749131	NOT3_FAS11786	NOT3	147
27749132	NOT3_FAS11786	NOT3	47
27749133	NOT3_FAS11786	NOT3	114
27749134	NOT3_FAS11786	NOT3	105
27749135	NOT3_FAS11786	NOT3	54
27749136	NOT3_FAS11786	NOT3	206
27749137	NOT3_FAS11786	NOT3	93
27749138	NOT3_FAS11786	NOT3	41
27749139	NOT3_FAS11786	NOT3	164
27749140	NOT3_FAS11786	NOT3	98
27749141	NOT3_FAS11786	NOT3	207
27749142	NOT3_FAS11786	NOT3	59
27749143	NOT3_FAS11786	NOT3	149
27749144	NOT3_FAS11786	NOT3	163
27749145	NOT3_FAS11786	NOT3	148
27749146	NOT3_FAS11786	NOT3	64
27749147	NOT3_FAS11786	NOT3	84
27749148	NOT3_FAS11786	NOT3	55
27749149	NOT3_FAS11786	NOT3	90
27749150	NOT3_FAS11786	NOT3	149
27749151	NOT3_FAS11786	NOT3	52
27749152	NOT3_FAS11786	NOT3	110
27749153	NOT3_FAS11786	NOT3	176
27749154	NOT3_FAS11786	NOT3	44
27749155	NOT3_FAS11786	NOT3	105
27749156	NOT3_FAS11786	NOT3	170
27749157	NOT3_FAS11786	NOT3	110
27749158	NOT3_FAS11786	NOT3	71
27749159	NOT3_FAS11786	NOT3	49
27749160	NOT3_FAS11786	NOT3	100
27749161	NOT3_FAS11786	NOT3	34
27749162	NOT3_FAS11786	NOT3	133
27749163	NOT3_FAS11786	NOT3	128
27749164	NOT3_FAS11786	NOT3	51
27749165	NOT3_FAS11786	NOT3	204
27749166	NOT3_FAS11786	NOT3	73
27749167	NOT3_FAS11786	NOT3	54
27749168	NOT3_FAS11786	NOT3	71
27749169	NOT3_FAS11786	NOT3	86
27749170	NOT3_FAS11786	NOT3	87
27749171	NOT3_FAS11786	NOT3	20
27749172	NOT3_FAS11786	NOT3	141
27749173	NOT3_FAS11786	NOT3	82
27749174	NOT3_FAS11786	NOT3	36
27749175	NOT3_FAS11786	NOT3	69
27749176	NOT3_FAS11786	NOT3	293
27749177	NOT3_FAS11786	NOT3	12
27749178	NOT3_FAS11786	NOT3	216
27749179	NOT3_FAS11786	NOT3	100
27749180	NOT3_FAS11786	NOT3	154
27749181	NOT3_FAS11786	NOT3	48
27749182	NOT3_FAS11786	NOT3	117
27749183	NOT3_FAS11786	NOT3	62
27749184	NOT3_FAS11786	NOT3	114
27749185	NOT3_FAS11786	NOT3	136
27749186	NOT3_FAS11786	NOT3	92
27749187	NOT3_FAS11786	NOT3	64
27749188	NOT3_FAS11786	NOT3	92
27749189	NOT3_FAS11786	NOT3	108
27749190	NOT3_FAS11786	NOT3	195
27749191	NOT3_FAS11786	NOT3	52
27749192	NOT3_FAS11786	NOT3	51
27749193	NOT3_FAS11786	NOT3	77
27749194	NOT3_FAS11786	NOT3	87
27749195	NOT3_FAS11786	NOT3	147
27749196	NOT3_FAS11786	NOT3	111
27749197	NOT3_FAS11786	NOT3	64
27749198	NOT3_FAS11786	NOT3	80
27749199	NOT3_FAS11786	NOT3	74
27749200	NOT3_FAS11786	NOT3	153
27749201	NOT3_FAS11786	NOT3	114
27749202	NOT3_FAS11786	NOT3	115
27749203	NOT3_FAS11786	NOT3	50
27749204	NOT3_FAS11786	NOT3	91
27749205	NOT3_FAS11786	NOT3	72
27749206	NOT3_FAS11786	NOT3	103
27749207	NOT3_FAS11786	NOT3	43
27749208	NOT3_FAS11786	NOT3	103
27749209	NOT3_FAS11786	NOT3	150
27749210	NOT3_FAS11786	NOT3	138
27749211	NOT3_FAS11786	NOT3	204
27749212	NOT3_FAS11786	NOT3	76
27749213	NOT3_FAS11786	NOT3	51
27749214	NOT3_FAS11786	NOT3	103
27749215	NOT3_FAS11786	NOT3	107
27749216	NOT3_FAS11786	NOT3	115
27749217	NOT3_FAS11786	NOT3	58
27749218	NOT3_FAS11786	NOT3	98
27749219	NOT3_FAS11786	NOT3	149
27749220	NOT3_FAS11786	NOT3	150
27749221	NOT3_FAS11786	NOT3	11
27749222	NOT3_FAS11786	NOT3	30
27749223	NOT3_FAS11786	NOT3	166
27749224	NOT3_FAS11786	NOT3	166
27749225	NOT3_FAS11786	NOT3	78
27749226	NOT3_FAS11786	NOT3	132
27749227	NOT3_FAS11786	NOT3	63
27749228	NOT3_FAS11786	NOT3	61
27749229	NOT3_FAS11786	NOT3	46
27749230	NOT3_FAS11786	NOT3	89
27749231	NOT3_FAS11786	NOT3	114
27749232	NOT3_FAS11786	NOT3	72
27749233	NOT3_FAS11786	NOT3	91
27749234	NOT3_FAS11786	NOT3	47
27749235	NOT3_FAS11786	NOT3	66
27749236	NOT3_FAS11786	NOT3	104
27749237	NOT3_FAS11786	NOT3	71
27749238	NOT3_FAS11786	NOT3	160
27749239	NOT3_FAS11786	NOT3	94
27749240	NOT3_FAS11786	NOT3	106
27749241	NOT3_FAS11786	NOT3	160
27749242	NOT3_FAS11786	NOT3	98
27749243	NOT3_FAS11786	NOT3	108
27749244	NOT3_FAS11786	NOT3	71
27749245	NOT3_FAS11786	NOT3	79
27749246	NOT3_FAS11786	NOT3	8
27749247	NOT3_FAS11786	NOT3	55
27749248	NOT3_FAS11786	NOT3	104
27749249	NOT3_FAS11786	NOT3	121
27749250	NOT3_FAS11786	NOT3	73
27749251	NOT3_FAS11786	NOT3	91
27749252	NOT3_FAS11786	NOT3	56
27749253	NOT3_FAS11786	NOT3	46
27749254	NOT3_FAS11786	NOT3	188
27749255	NOT3_FAS11786	NOT3	60
27749256	NOT3_FAS11786	NOT3	149
27749257	NOT3_FAS11786	NOT3	132
27749258	NOT3_FAS11786	NOT3	45
27749259	NOT3_FAS11786	NOT3	138
27749260	NOT3_FAS11786	NOT3	94
27749261	NOT3_FAS11786	NOT3	95
27749262	NOT3_FAS11786	NOT3	66
27749263	NOT3_FAS11786	NOT3	109
27749264	NOT3_FAS11786	NOT3	143
27749265	NOT3_FAS11786	NOT3	138
27749266	NOT3_FAS11786	NOT3	188
27749267	NOT3_FAS11786	NOT3	101
27749268	NOT3_FAS11786	NOT3	76
27749269	NOT3_FAS11786	NOT3	82
27749270	NOT3_FAS11786	NOT3	197
27749271	NOT3_FAS11786	NOT3	89
27749272	NOT3_FAS11786	NOT3	78
27749273	NOT3_FAS11786	NOT3	126
27749274	NOT3_FAS11786	NOT3	76
27749275	NOT3_FAS11786	NOT3	94
27749276	NOT3_FAS11786	NOT3	96
27749277	NOT3_FAS11786	NOT3	100
27749278	NOT3_FAS11786	NOT3	112
27749279	NOT3_FAS11786	NOT3	52
27749280	NOT3_FAS11786	NOT3	72
27749281	NOT3_FAS11786	NOT3	57
27749282	NOT3_FAS11786	NOT3	56
27749283	NOT3_FAS11786	NOT3	117
27749284	NOT3_FAS11786	NOT3	43
27749285	NOT3_FAS11786	NOT3	107
27749286	NOT3_FAS11786	NOT3	130
27749287	NOT3_FAS11786	NOT3	64
27749288	NOT3_FAS11786	NOT3	83
27749289	NOT3_FAS11786	NOT3	173
27749290	NOT3_FAS11786	NOT3	9
27749291	NOT3_FAS11786	NOT3	72
27749292	NOT3_FAS11786	NOT3	109
27749293	NOT3_FAS11786	NOT3	68
27749294	NOT3_FAS11786	NOT3	85
27749295	NOT3_FAS11786	NOT3	59
27749296	NOT3_FAS11786	NOT3	163
27749297	NOT3_FAS11786	NOT3	55
27749298	NOT3_FAS11786	NOT3	74
27749299	NOT3_FAS11786	NOT3	64
27749300	NOT3_FAS11786	NOT3	57
27749301	NOT3_FAS11786	NOT3	69
27749302	NOT3_FAS11786	NOT3	56
27749303	NOT3_FAS11786	NOT3	73
27749304	NOT3_FAS11786	NOT3	41
27749305	NOT3_FAS11786	NOT3	88
27749306	NOT3_FAS11786	NOT3	125
27749307	NOT3_FAS11786	NOT3	92
27749308	NOT3_FAS11786	NOT3	59
27749309	NOT3_FAS11786	NOT3	70
27749310	NOT3_FAS11786	NOT3	84
27749311	NOT3_FAS11786	NOT3	100
27749312	NOT3_FAS11786	NOT3	102
27749313	NOT3_FAS11786	NOT3	57
27749314	NOT3_FAS11786	NOT3	113
27749315	NOT3_FAS11786	NOT3	86
27749316	NOT3_FAS11786	NOT3	125
27749317	NOT3_FAS11786	NOT3	49
27749318	NOT3_FAS11786	NOT3	93
27749319	NOT3_FAS11786	NOT3	235
27749320	NOT3_FAS11786	NOT3	59
27749321	NOT3_FAS11786	NOT3	71
27749322	NOT3_FAS11786	NOT3	78
27749323	NOT3_FAS11786	NOT3	79
27749324	NOT3_FAS11786	NOT3	95
27749325	NOT3_FAS11786	NOT3	118
27749326	NOT3_FAS11786	NOT3	137
27749327	NOT3_FAS11786	NOT3	58
27749328	NOT3_FAS11786	NOT3	58
27749329	NOT3_FAS11786	NOT3	48
27749330	NOT3_FAS11786	NOT3	44
27749331	NOT3_FAS11786	NOT3	110
27749332	NOT3_FAS11786	NOT3	22
27749333	NOT3_FAS11786	NOT3	83
27749334	NOT3_FAS11786	NOT3	82
27749335	NOT3_FAS11786	NOT3	34
27749336	NOT3_FAS11786	NOT3	132
27749337	NOT3_FAS11786	NOT3	50
27749338	NOT3_FAS11786	NOT3	157
27749339	NOT3_FAS11786	NOT3	115
27749340	NOT3_FAS11786	NOT3	50
27749341	NOT3_FAS11786	NOT3	63
27749342	NOT3_FAS11786	NOT3	100
27749343	NOT3_FAS11786	NOT3	76
27749344	NOT3_FAS11786	NOT3	89
27749345	NOT3_FAS11786	NOT3	73
27749346	NOT3_FAS11786	NOT3	135
27749347	NOT3_FAS11786	NOT3	109
27749348	NOT3_FAS11786	NOT3	108
27749349	NOT3_FAS11786	NOT3	145
27749350	NOT3_FAS11786	NOT3	88
27749351	NOT3_FAS11786	NOT3	112
27749352	NOT3_FAS11786	NOT3	62
27749353	NOT3_FAS11786	NOT3	76
27749354	NOT3_FAS11786	NOT3	107
27749355	NOT3_FAS11786	NOT3	94
27749356	NOT3_FAS11786	NOT3	105
27749357	NOT3_FAS11786	NOT3	69
27749358	NOT3_FAS11786	NOT3	139
27749359	NOT3_FAS11786	NOT3	53
27749360	NOT3_FAS11786	NOT3	148
27749361	NOT3_FAS11786	NOT3	141
27749362	NOT3_FAS11786	NOT3	118
27749363	NOT3_FAS11786	NOT3	47
27749364	NOT3_FAS11786	NOT3	160
27749365	NOT3_FAS11786	NOT3	152
27749366	NOT3_FAS11786	NOT3	77
27749367	NOT3_FAS11786	NOT3	61
27749368	NOT3_FAS11786	NOT3	76
27749369	NOT3_FAS11786	NOT3	146
27749370	NOT3_FAS11786	NOT3	172
27749371	NOT3_FAS11786	NOT3	115
27749372	NOT3_FAS11786	NOT3	74
27749373	NOT3_FAS11786	NOT3	74
27749374	NOT3_FAS11786	NOT3	115
27749375	NOT3_FAS11786	NOT3	48
27749376	NOT3_FAS11786	NOT3	29
27749377	NOT3_FAS11786	NOT3	81
27749378	NOT3_FAS11786	NOT3	73
27749379	NOT3_FAS11786	NOT3	163
27749380	NOT3_FAS11786	NOT3	113
27749381	NOT3_FAS11786	NOT3	77
27749382	NOT3_FAS11786	NOT3	56
27749383	NOT3_FAS11786	NOT3	67
27749384	NOT3_FAS11786	NOT3	32
27749385	NOT3_FAS11786	NOT3	98
27749386	NOT3_FAS11786	NOT3	114
27749387	NOT3_FAS11786	NOT3	109
27749388	NOT3_FAS11786	NOT3	100
27749389	NOT3_FAS11786	NOT3	180
27749390	NOT3_FAS11786	NOT3	155
27749391	NOT3_FAS11786	NOT3	144
27749392	NOT3_FAS11786	NOT3	82
27749393	NOT3_FAS11786	NOT3	154
27749394	NOT3_FAS11786	NOT3	123
27749395	NOT3_FAS11786	NOT3	144
27749396	NOT3_FAS11786	NOT3	24
27749397	NOT3_FAS11786	NOT3	32
27749398	NOT3_FAS11786	NOT3	136
27749399	NOT3_FAS11786	NOT3	10
27749400	NOT3_FAS11786	NOT3	122
27749401	NOT3_FAS11786	NOT3	73
27749402	NOT3_FAS11786	NOT3	93
27749403	NOT3_FAS11786	NOT3	24
27749404	NOT3_FAS11786	NOT3	75
27749405	NOT3_FAS11786	NOT3	110
27749406	NOT3_FAS11786	NOT3	96
27749407	NOT3_FAS11786	NOT3	141
27749408	NOT3_FAS11786	NOT3	29
27749409	NOT3_FAS11786	NOT3	66
27749410	NOT3_FAS11786	NOT3	110
27749411	NOT3_FAS11786	NOT3	134
27749412	NOT3_FAS11786	NOT3	114
27749413	NOT3_FAS11786	NOT3	58
27749414	NOT3_FAS11786	NOT3	48
27749415	NOT3_FAS11786	NOT3	91
27749416	NOT3_FAS11786	NOT3	10
27749417	NOT3_FAS11786	NOT3	81
27749418	NOT3_FAS11786	NOT3	98
27749419	NOT3_FAS11786	NOT3	79
27749420	NOT3_FAS11786	NOT3	45
27749421	NOT3_FAS11786	NOT3	134
27749422	NOT3_FAS11786	NOT3	128
27749423	NOT3_FAS11786	NOT3	102
27749424	NOT3_FAS11786	NOT3	80
27749425	NOT3_FAS11786	NOT3	85
27749426	NOT3_FAS11786	NOT3	80
27749427	NOT3_FAS11786	NOT3	45
27749428	NOT3_FAS11786	NOT3	95
27749429	NOT3_FAS11786	NOT3	91
27749430	NOT3_FAS11786	NOT3	122
27749431	NOT3_FAS11786	NOT3	48
27749432	NOT3_FAS11786	NOT3	110
27749433	NOT3_FAS11786	NOT3	180
27749434	NOT3_FAS11786	NOT3	197
27749435	NOT3_FAS11786	NOT3	148
27749436	NOT3_FAS11786	NOT3	97
27749437	NOT3_FAS11786	NOT3	63
27749438	NOT3_FAS11786	NOT3	90
27749439	NOT3_FAS11786	NOT3	176
27749440	NOT3_FAS11786	NOT3	157
27749441	NOT3_FAS11786	NOT3	34
27749442	NOT3_FAS11786	NOT3	106
27749443	NOT3_FAS11786	NOT3	63
27749444	NOT3_FAS11786	NOT3	148
27749445	NOT3_FAS11786	NOT3	133
27749446	NOT3_FAS11786	NOT3	72
27749447	NOT3_FAS11786	NOT3	113
27749448	NOT3_FAS11786	NOT3	109
27749449	NOT3_FAS11786	NOT3	80
27749450	NOT3_FAS11786	NOT3	142
27749451	NOT3_FAS11786	NOT3	100
27749452	NOT3_FAS11786	NOT3	236
27749453	NOT3_FAS11786	NOT3	113
27749454	NOT3_FAS11786	NOT3	49
27749455	NOT3_FAS11786	NOT3	51
27749456	NOT3_FAS11786	NOT3	155
27749457	NOT3_FAS11786	NOT3	54
27749458	NOT3_FAS11786	NOT3	107
27749459	NOT3_FAS11786	NOT3	60
27749460	NOT3_FAS11786	NOT3	95
27749461	NOT3_FAS11786	NOT3	228
27749462	NOT3_FAS11786	NOT3	126
27749463	NOT3_FAS11786	NOT3	128
27749464	NOT3_FAS11786	NOT3	116
27749465	NOT3_FAS11786	NOT3	71
27749466	NOT3_FAS11786	NOT3	111
27749467	NOT3_FAS11786	NOT3	80
27749468	NOT3_FAS11786	NOT3	86
27749469	NOT3_FAS11786	NOT3	90
27749470	NOT3_FAS11786	NOT3	106
27749471	NOT3_FAS11786	NOT3	167
27749472	NOT3_FAS11786	NOT3	40
27749473	NOT3_FAS11786	NOT3	145
27749474	NOT3_FAS11786	NOT3	72
27749475	NOT3_FAS11786	NOT3	51
27749476	NOT3_FAS11786	NOT3	138
27749477	NOT3_FAS11786	NOT3	72
27749478	NOT3_FAS11786	NOT3	108
27749479	NOT3_FAS11786	NOT3	93
27749480	NOT3_FAS11786	NOT3	105
27749481	NOT3_FAS11786	NOT3	88
27749482	NOT3_FAS11786	NOT3	36
27749483	NOT3_FAS11786	NOT3	130
27749484	NOT3_FAS11786	NOT3	131
27749485	NOT3_FAS11786	NOT3	82
27749486	NOT3_FAS11786	NOT3	97
27749487	NOT3_FAS11786	NOT3	76
27749488	NOT3_FAS11786	NOT3	92
27749489	NOT3_FAS11786	NOT3	104
27749490	NOT3_FAS11786	NOT3	42
27749491	NOT3_FAS11786	NOT3	63
27749492	NOT3_FAS11786	NOT3	83
27749493	NOT3_FAS11786	NOT3	122
27749494	NOT3_FAS11786	NOT3	123
27749495	NOT3_FAS11786	NOT3	59
27749496	NOT3_FAS11786	NOT3	67
27749497	NOT3_FAS11786	NOT3	141
27749498	NOT3_FAS11786	NOT3	45
27749499	NOT3_FAS11786	NOT3	98
27749500	NOT3_FAS11786	NOT3	78
27749501	NOT3_FAS11786	NOT3	59
27749502	NOT3_FAS11786	NOT3	168
27749503	NOT3_FAS11786	NOT3	46
27749504	NOT3_FAS11786	NOT3	120
27749505	NOT3_FAS11786	NOT3	73
27749506	NOT3_FAS11786	NOT3	87
27749507	NOT3_FAS11786	NOT3	83
27749508	NOT3_FAS11786	NOT3	194
27749509	NOT3_FAS11786	NOT3	129
27749510	NOT3_FAS11786	NOT3	149
27749511	NOT3_FAS11786	NOT3	160
27749512	NOT3_FAS11786	NOT3	233
27749513	NOT3_FAS11786	NOT3	94
27749514	NOT3_FAS11786	NOT3	76
27749515	NOT3_FAS11786	NOT3	59
27749516	NOT3_FAS11786	NOT3	86
27749517	NOT3_FAS11786	NOT3	80
27749518	NOT3_FAS11786	NOT3	200
27749519	NOT3_FAS11786	NOT3	209
27749520	NOT3_FAS11786	NOT3	73
27749521	NOT3_FAS11786	NOT3	79
27749522	NOT3_FAS11786	NOT3	110
27749523	NOT3_FAS11786	NOT3	100
27749524	NOT3_FAS11786	NOT3	109
27749525	NOT3_FAS11786	NOT3	87
27749526	NOT3_FAS11786	NOT3	41
27749527	NOT3_FAS11786	NOT3	77
27749528	NOT3_FAS11786	NOT3	174
27749529	NOT3_FAS11786	NOT3	139
27749530	NOT3_FAS11786	NOT3	64
27749531	NOT3_FAS11786	NOT3	127
27749532	NOT3_FAS11786	NOT3	184
27749533	NOT3_FAS11786	NOT3	106
27749534	NOT3_FAS11786	NOT3	73
27749535	NOT3_FAS11786	NOT3	53
27749536	NOT3_FAS11786	NOT3	117
27749537	NOT3_FAS11786	NOT3	10
27749538	NOT3_FAS11786	NOT3	83
27749539	NOT3_FAS11786	NOT3	62
27749540	NOT3_FAS11786	NOT3	65
27749541	NOT3_FAS11786	NOT3	98
27749542	NOT3_FAS11786	NOT3	109
27749543	NOT3_FAS11786	NOT3	182
27749544	NOT3_FAS11786	NOT3	79
27749545	NOT3_FAS11786	NOT3	42
27749546	NOT3_FAS11786	NOT3	82
27749547	NOT3_FAS11786	NOT3	54
27749548	NOT3_FAS11786	NOT3	123
27749549	NOT3_FAS11786	NOT3	84
27749550	NOT3_FAS11786	NOT3	94
27749551	NOT3_FAS11786	NOT3	115
27749552	NOT3_FAS11786	NOT3	122
27749553	NOT3_FAS11786	NOT3	69
27749554	NOT3_FAS11786	NOT3	37
27749555	NOT3_FAS11786	NOT3	149
27749556	NOT3_FAS11786	NOT3	62
27749557	NOT3_FAS11786	NOT3	121
27749558	NOT3_FAS11786	NOT3	173
27749559	NOT3_FAS11786	NOT3	131
27749560	NOT3_FAS11786	NOT3	77
27749561	NOT3_FAS11786	NOT3	127
27749562	NOT3_FAS11786	NOT3	12
27749563	NOT3_FAS11786	NOT3	112
27749564	NOT3_FAS11786	NOT3	72
27749565	NOT3_FAS11786	NOT3	83
27749566	NOT3_FAS11786	NOT3	70
27749567	NOT3_FAS11786	NOT3	92
27749568	NOT3_FAS11786	NOT3	84
27749569	NOT3_FAS11786	NOT3	49
27749570	NOT3_FAS11786	NOT3	60
27749571	NOT3_FAS11786	NOT3	71
27749572	NOT3_FAS11786	NOT3	100
27749573	NOT3_FAS11786	NOT3	66
27749574	NOT3_FAS11786	NOT3	93
27749575	NOT3_FAS11786	NOT3	130
27749576	NOT3_FAS11786	NOT3	84
27749577	NOT3_FAS11786	NOT3	71
27749578	NOT3_FAS11786	NOT3	74
27749579	NOT3_FAS11786	NOT3	73
27749580	NOT3_FAS11786	NOT3	141
27749581	NOT3_FAS11786	NOT3	138
27749582	NOT3_FAS11786	NOT3	134
27749583	NOT3_FAS11786	NOT3	135
27749584	NOT3_FAS11786	NOT3	57
27749585	NOT3_FAS11786	NOT3	127
27749586	NOT3_FAS11786	NOT3	86
27749587	NOT3_FAS11786	NOT3	9
27749588	NOT3_FAS11786	NOT3	103
27749589	NOT3_FAS11786	NOT3	147
27749590	NOT3_FAS11786	NOT3	144
27749591	NOT3_FAS11786	NOT3	121
27749592	NOT3_FAS11786	NOT3	111
27749593	NOT3_FAS11786	NOT3	81
27749594	NOT3_FAS11786	NOT3	94
27749595	NOT3_FAS11786	NOT3	52
27749596	NOT3_FAS11786	NOT3	153
27749597	NOT3_FAS11786	NOT3	188
27749598	NOT3_FAS11786	NOT3	128
27749599	NOT3_FAS11786	NOT3	47
27749600	NOT3_FAS11786	NOT3	117
27749601	NOT3_FAS11786	NOT3	64
27749602	NOT3_FAS11786	NOT3	161
27749603	NOT3_FAS11786	NOT3	125
27749604	NOT3_FAS11786	NOT3	114
27749605	NOT3_FAS11786	NOT3	118
27749606	NOT3_FAS11786	NOT3	32
27749607	NOT3_FAS11786	NOT3	101
27749608	NOT3_FAS11786	NOT3	72
27749609	NOT3_FAS11786	NOT3	105
27749610	NOT3_FAS11786	NOT3	48
27749611	NOT3_FAS11786	NOT3	120
27749612	NOT3_FAS11786	NOT3	49
27749613	NOT3_FAS11786	NOT3	31
27749614	NOT3_FAS11786	NOT3	72
27749615	NOT3_FAS11786	NOT3	133
27749616	NOT3_FAS11786	NOT3	121
27749617	NOT3_FAS11786	NOT3	162
27749618	NOT3_FAS11786	NOT3	44
27749619	NOT3_FAS11786	NOT3	35
27749620	NOT3_FAS11786	NOT3	61
27749621	NOT3_FAS11786	NOT3	120
27749622	NOT3_FAS11786	NOT3	68
27749623	NOT3_FAS11786	NOT3	196
27749624	NOT3_FAS11786	NOT3	105
27749625	NOT3_FAS11786	NOT3	102
27749626	NOT3_FAS11786	NOT3	134
27749627	NOT3_FAS11786	NOT3	107
27749628	NOT3_FAS11786	NOT3	105
27749629	NOT3_FAS11786	NOT3	148
27749630	NOT3_FAS11786	NOT3	81
27749631	NOT3_FAS11786	NOT3	104
27749632	NOT3_FAS11786	NOT3	86
27749633	NOT3_FAS11786	NOT3	31
27749634	NOT3_FAS11786	NOT3	138
27749635	NOT3_FAS11786	NOT3	136
27749636	NOT3_FAS11786	NOT3	80
27749637	NOT3_FAS11786	NOT3	124
27749638	NOT3_FAS11786	NOT3	45
27749639	NOT3_FAS11786	NOT3	192
27749640	NOT3_FAS11786	NOT3	173
27749641	NOT3_FAS11786	NOT3	94
27749642	NOT3_FAS11786	NOT3	103
27749643	NOT3_FAS11786	NOT3	119
27749644	NOT3_FAS11786	NOT3	65
27749645	NOT3_FAS11786	NOT3	86
27749646	NOT3_FAS11786	NOT3	42
27749647	NOT3_FAS11786	NOT3	88
27749648	NOT3_FAS11786	NOT3	123
27749649	NOT3_FAS11786	NOT3	126
27749650	NOT3_FAS11786	NOT3	84
27749651	NOT3_FAS11786	NOT3	38
27749652	NOT3_FAS11786	NOT3	124
27749653	NOT3_FAS11786	NOT3	61
27749654	NOT3_FAS11786	NOT3	85
27749655	NOT3_FAS11786	NOT3	84
27749656	NOT3_FAS11786	NOT3	98
27749657	NOT3_FAS11786	NOT3	93
27749658	NOT3_FAS11786	NOT3	184
27749659	NOT3_FAS11786	NOT3	53
27749660	NOT3_FAS11786	NOT3	164
27749661	NOT3_FAS11786	NOT3	81
27749662	NOT3_FAS11786	NOT3	204
27749663	NOT3_FAS11786	NOT3	62
27749664	NOT3_FAS11786	NOT3	64
27749665	NOT3_FAS11786	NOT3	149
27749666	NOT3_FAS11786	NOT3	102
27749667	NOT3_FAS11786	NOT3	65
27749668	NOT3_FAS11786	NOT3	118
27749669	NOT3_FAS11786	NOT3	88
27749670	NOT3_FAS11786	NOT3	142
27749671	NOT3_FAS11786	NOT3	73
27749672	NOT3_FAS11786	NOT3	138
27749673	NOT3_FAS11786	NOT3	63
27749674	NOT3_FAS11786	NOT3	101
27749675	NOT3_FAS11786	NOT3	85
27749676	NOT3_FAS11786	NOT3	118
27749677	NOT3_FAS11786	NOT3	115
27749678	NOT3_FAS11786	NOT3	49
27749679	NOT3_FAS11786	NOT3	58
27749680	NOT3_FAS11786	NOT3	181
27749681	NOT3_FAS11786	NOT3	156
27749682	NOT3_FAS11786	NOT3	29
27749683	NOT3_FAS11786	NOT3	84
27749684	NOT3_FAS11786	NOT3	116
27749685	NOT3_FAS11786	NOT3	62
27749686	NOT3_FAS11786	NOT3	129
27749687	NOT3_FAS11786	NOT3	71
27749688	NOT3_FAS11786	NOT3	140
27749689	NOT3_FAS11786	NOT3	110
27749690	NOT3_FAS11786	NOT3	137
27749691	NOT3_FAS11786	NOT3	96
27749692	NOT3_FAS11786	NOT3	144
27749693	NOT3_FAS11786	NOT3	97
27749694	NOT3_FAS11786	NOT3	279
27749695	NOT3_FAS11786	NOT3	96
27749696	NOT3_FAS11786	NOT3	36
27749697	NOT3_FAS11786	NOT3	108
27749698	NOT3_FAS11786	NOT3	128
27749699	NOT3_FAS11786	NOT3	152
27749700	NOT3_FAS11786	NOT3	115
27749701	NOT3_FAS11786	NOT3	151
27749702	NOT3_FAS11786	NOT3	52
27749703	NOT3_FAS11786	NOT3	64
27749704	NOT3_FAS11786	NOT3	112
27749705	NOT3_FAS11786	NOT3	157
27749706	NOT3_FAS11786	NOT3	155
27749707	NOT3_FAS11786	NOT3	153
27749708	NOT3_FAS11786	NOT3	114
27749709	NOT3_FAS11786	NOT3	81
27749710	NOT3_FAS11786	NOT3	37
27749711	NOT3_FAS11786	NOT3	88
27749712	NOT3_FAS11786	NOT3	74
27749713	NOT3_FAS11786	NOT3	118
27749714	NOT3_FAS11786	NOT3	155
27749715	NOT3_FAS11786	NOT3	98
27749716	NOT3_FAS11786	NOT3	52
27749717	NOT3_FAS11786	NOT3	79
27749718	NOT3_FAS11786	NOT3	101
27749719	NOT3_FAS11786	NOT3	62
27749720	NOT3_FAS11786	NOT3	63
27749721	NOT3_FAS11786	NOT3	11
27749722	NOT3_FAS11786	NOT3	108
27749723	NOT3_FAS11786	NOT3	86
27749724	NOT3_FAS11786	NOT3	224
27749725	NOT3_FAS11786	NOT3	93
27749726	NOT3_FAS11786	NOT3	53
27749727	NOT3_FAS11786	NOT3	140
27749728	NOT3_FAS11786	NOT3	143
27749729	NOT3_FAS11786	NOT3	119
27749730	NOT3_FAS11786	NOT3	66
27749731	NOT3_FAS11786	NOT3	148
27749732	NOT3_FAS11786	NOT3	71
27749733	NOT3_FAS11786	NOT3	89
27749734	NOT3_FAS11786	NOT3	78
27749735	NOT3_FAS11786	NOT3	72
27749736	NOT3_FAS11786	NOT3	40
27749737	NOT3_FAS11786	NOT3	119
27749738	NOT3_FAS11786	NOT3	145
27749739	NOT3_FAS11786	NOT3	95
27749740	NOT3_FAS11786	NOT3	106
27749741	NOT3_FAS11786	NOT3	71
27749742	NOT3_FAS11786	NOT3	88
27749743	NOT3_FAS11786	NOT3	140
27749744	NOT3_FAS11786	NOT3	50
27749745	NOT3_FAS11786	NOT3	101
27749746	NOT3_FAS11786	NOT3	93
27749747	NOT3_FAS11786	NOT3	224
27749748	NOT3_FAS11786	NOT3	41
27749749	NOT3_FAS11786	NOT3	104
27749750	NOT3_FAS11786	NOT3	107
27749751	NOT3_FAS11786	NOT3	105
27749752	NOT3_FAS11786	NOT3	52
27749753	NOT3_FAS11786	NOT3	102
27749754	NOT3_FAS11786	NOT3	64
27749755	NOT3_FAS11786	NOT3	85
27749756	NOT3_FAS11786	NOT3	100
27749757	NOT3_FAS11786	NOT3	47
27749758	NOT3_FAS11786	NOT3	70
27749759	NOT3_FAS11786	NOT3	78
27749760	NOT3_FAS11786	NOT3	76
27749761	NOT3_FAS11786	NOT3	46
27749762	NOT3_FAS11786	NOT3	115
27749763	NOT3_FAS11786	NOT3	105
27749764	NOT3_FAS11786	NOT3	58
27749765	NOT3_FAS11786	NOT3	90
27749766	NOT3_FAS11786	NOT3	80
27749767	NOT3_FAS11786	NOT3	132
27749768	NOT3_FAS11786	NOT3	132
27749769	NOT3_FAS11786	NOT3	111
27749770	NOT3_FAS11786	NOT3	128
27749771	NOT3_FAS11786	NOT3	157
27749772	NOT3_FAS11786	NOT3	116
27749773	NOT3_FAS11786	NOT3	145
27749774	NOT3_FAS11786	NOT3	88
27749775	NOT3_FAS11786	NOT3	151
27749776	NOT3_FAS11786	NOT3	84
27749777	NOT3_FAS11786	NOT3	63
27749778	NOT3_FAS11786	NOT3	28
27749779	NOT3_FAS11786	NOT3	61
27749780	NOT3_FAS11786	NOT3	72
27749781	NOT3_FAS11786	NOT3	86
27749782	NOT3_FAS11786	NOT3	132
27749783	NOT3_FAS11786	NOT3	102
27749784	NOT3_FAS11786	NOT3	82
27749785	NOT3_FAS11786	NOT3	114
27749786	NOT3_FAS11786	NOT3	24
27749787	NOT3_FAS11786	NOT3	90
27749788	NOT3_FAS11786	NOT3	53
27749789	NOT3_FAS11786	NOT3	130
27749790	NOT3_FAS11786	NOT3	152
27749791	NOT3_FAS11786	NOT3	73
27749792	NOT3_FAS11786	NOT3	102
27749793	NOT3_FAS11786	NOT3	96
27749794	NOT3_FAS11786	NOT3	189
27749795	NOT3_FAS11786	NOT3	117
27749796	NOT3_FAS11786	NOT3	103
27749797	NOT3_FAS11786	NOT3	139
27749798	NOT3_FAS11786	NOT3	78
27749799	NOT3_FAS11786	NOT3	106
27749800	NOT3_FAS11786	NOT3	112
27749801	NOT3_FAS11786	NOT3	33
27749802	NOT3_FAS11786	NOT3	44
27749803	NOT3_FAS11786	NOT3	89
27749804	NOT3_FAS11786	NOT3	55
27749805	NOT3_FAS11786	NOT3	166
27749806	NOT3_FAS11786	NOT3	106
27749807	NOT3_FAS11786	NOT3	73
27749808	NOT3_FAS11786	NOT3	170
27749809	NOT3_FAS11786	NOT3	50
27749810	NOT3_FAS11786	NOT3	154
27749811	NOT3_FAS11786	NOT3	147
27749812	NOT3_FAS11786	NOT3	189
27749813	NOT3_FAS11786	NOT3	116
27749814	NOT3_FAS11786	NOT3	89
27749815	NOT3_FAS11786	NOT3	69
27749816	NOT3_FAS11786	NOT3	100
27749817	NOT3_FAS11786	NOT3	71
27749818	NOT3_FAS11786	NOT3	96
27749819	NOT3_FAS11786	NOT3	135
27749820	NOT3_FAS11786	NOT3	70
27749821	NOT3_FAS11786	NOT3	113
27749822	NOT3_FAS11786	NOT3	203
27749823	NOT3_FAS11786	NOT3	249
27749824	NOT3_FAS11786	NOT3	69
27749825	NOT3_FAS11786	NOT3	96
27749826	NOT3_FAS11786	NOT3	64
27749827	NOT3_FAS11786	NOT3	122
27749828	NOT3_FAS11786	NOT3	206
27749829	NOT3_FAS11786	NOT3	145
27749830	NOT3_FAS11786	NOT3	78
27749831	NOT3_FAS11786	NOT3	99
27749832	NOT3_FAS11786	NOT3	80
27749833	NOT3_FAS11786	NOT3	199
27749834	NOT3_FAS11786	NOT3	114
27749835	NOT3_FAS11786	NOT3	77
27749836	NOT3_FAS11786	NOT3	153
27749837	NOT3_FAS11786	NOT3	47
27749838	NOT3_FAS11786	NOT3	104
27749839	NOT3_FAS11786	NOT3	45
27749840	NOT3_FAS11786	NOT3	117
27749841	NOT3_FAS11786	NOT3	82
27749842	NOT3_FAS11786	NOT3	51
27749843	NOT3_FAS11786	NOT3	85
27749844	NOT3_FAS11786	NOT3	176
27749845	NOT3_FAS11786	NOT3	125
27749846	NOT3_FAS11786	NOT3	124
27749847	NOT3_FAS11786	NOT3	75
27749848	NOT3_FAS11786	NOT3	135
27749849	NOT3_FAS11786	NOT3	72
27749850	NOT3_FAS11786	NOT3	111
27749851	NOT3_FAS11786	NOT3	159
27749852	NOT3_FAS11786	NOT3	94
27749853	NOT3_FAS11786	NOT3	128
27749854	NOT3_FAS11786	NOT3	132
27749855	NOT3_FAS11786	NOT3	121
27749856	NOT3_FAS11786	NOT3	113
27749857	NOT3_FAS11786	NOT3	89
27749858	NOT3_FAS11786	NOT3	75
27749859	NOT3_FAS11786	NOT3	82
27749860	NOT3_FAS11786	NOT3	14
27749861	NOT3_FAS11786	NOT3	136
27749862	NOT3_FAS11786	NOT3	129
27749863	NOT3_FAS11786	NOT3	115
27749864	NOT3_FAS11786	NOT3	68
27749865	NOT3_FAS11786	NOT3	71
27749866	NOT3_FAS11786	NOT3	110
27749867	NOT3_FAS11786	NOT3	149
27749868	NOT3_FAS11786	NOT3	162
27749869	NOT3_FAS11786	NOT3	149
27749870	NOT3_FAS11786	NOT3	85
27749871	NOT3_FAS11786	NOT3	60
27749872	NOT3_FAS11786	NOT3	93
27749873	NOT3_FAS11786	NOT3	55
27749874	NOT3_FAS11786	NOT3	138
27749875	NOT3_FAS11786	NOT3	59
27749876	NOT3_FAS11786	NOT3	38
27749877	NOT3_FAS11786	NOT3	37
27749878	NOT3_FAS11786	NOT3	137
27749879	NOT3_FAS11786	NOT3	88
27749880	NOT3_FAS11786	NOT3	90
27749881	NOT3_FAS11786	NOT3	75
27749882	NOT3_FAS11786	NOT3	134
27749883	NOT3_FAS11786	NOT3	91
27749884	NOT3_FAS11786	NOT3	117
27749885	NOT3_FAS11786	NOT3	107
27749886	NOT3_FAS11786	NOT3	81
27749887	NOT3_FAS11786	NOT3	82
27749888	NOT3_FAS11786	NOT3	64
27749889	NOT3_FAS11786	NOT3	110
27749890	NOT3_FAS11786	NOT3	103
27749891	NOT3_FAS11786	NOT3	141
27749892	NOT3_FAS11786	NOT3	61
27749893	NOT3_FAS11786	NOT3	108
27749894	NOT3_FAS11786	NOT3	95
27749895	NOT3_FAS11786	NOT3	117
27749896	NOT3_FAS11786	NOT3	136
27749897	NOT3_FAS11786	NOT3	81
27749898	NOT3_FAS11786	NOT3	52
27749899	NOT3_FAS11786	NOT3	109
27749900	NOT3_FAS11786	NOT3	141
27749901	NOT3_FAS11786	NOT3	156
27749902	NOT3_FAS11786	NOT3	62
27749903	NOT3_FAS11786	NOT3	107
27749904	NOT3_FAS11786	NOT3	153
27749905	NOT3_FAS11786	NOT3	79
27749906	NOT3_FAS11786	NOT3	69
27749907	NOT3_FAS11786	NOT3	51
27749908	NOT3_FAS11786	NOT3	170
27749909	NOT3_FAS11786	NOT3	67
27749910	NOT3_FAS11786	NOT3	75
27749911	NOT3_FAS11786	NOT3	60
27749912	NOT3_FAS11786	NOT3	54
27749913	NOT3_FAS11786	NOT3	84
27749914	NOT3_FAS11786	NOT3	87
27749915	NOT3_FAS11786	NOT3	94
27749916	NOT3_FAS11786	NOT3	97
27749917	NOT3_FAS11786	NOT3	118
27749918	NOT3_FAS11786	NOT3	109
27749919	NOT3_FAS11786	NOT3	134
27749920	NOT3_FAS11786	NOT3	121
27749921	NOT3_FAS11786	NOT3	69
27749922	NOT3_FAS11786	NOT3	123
27749923	NOT3_FAS11786	NOT3	92
27749924	NOT3_FAS11786	NOT3	91
27749925	NOT3_FAS11786	NOT3	70
27749926	NOT3_FAS11786	NOT3	140
27749927	NOT3_FAS11786	NOT3	66
27749928	NOT3_FAS11786	NOT3	84
27749929	NOT3_FAS11786	NOT3	51
27749930	NOT3_FAS11786	NOT3	86
27749931	NOT3_FAS11786	NOT3	162
27749932	NOT3_FAS11786	NOT3	95
27749933	NOT3_FAS11786	NOT3	93
27749934	NOT3_FAS11786	NOT3	90
27749935	NOT3_FAS11786	NOT3	55
27749936	NOT3_FAS11786	NOT3	169
27749937	NOT3_FAS11786	NOT3	93
27749938	NOT3_FAS11786	NOT3	79
27749939	NOT3_FAS11786	NOT3	54
27749940	NOT3_FAS11786	NOT3	175
27749941	NOT3_FAS11786	NOT3	111
27749942	NOT3_FAS11786	NOT3	133
27749943	NOT3_FAS11786	NOT3	86
27749944	NOT3_FAS11786	NOT3	131
27749945	NOT3_FAS11786	NOT3	80
27749946	NOT3_FAS11786	NOT3	97
27749947	NOT3_FAS11786	NOT3	144
27749948	NOT3_FAS11786	NOT3	104
27749949	NOT3_FAS11786	NOT3	67
27749950	NOT3_FAS11786	NOT3	99
27749951	NOT3_FAS11786	NOT3	107
27749952	NOT3_FAS11786	NOT3	131
27749953	NOT3_FAS11786	NOT3	204
27749954	NOT3_FAS11786	NOT3	63
27749955	NOT3_FAS11786	NOT3	70
27749956	NOT3_FAS11786	NOT3	75
27749957	NOT3_FAS11786	NOT3	81
27749958	NOT3_FAS11786	NOT3	41
27749959	NOT3_FAS11786	NOT3	97
27749960	NOT3_FAS11786	NOT3	125
27749961	NOT3_FAS11786	NOT3	121
27749962	NOT3_FAS11786	NOT3	80
27749963	NOT3_FAS11786	NOT3	82
27749964	NOT3_FAS11786	NOT3	81
27749965	NOT3_FAS11786	NOT3	95
27749966	NOT3_FAS11786	NOT3	145
27749967	NOT3_FAS11786	NOT3	128
27749968	NOT3_FAS11786	NOT3	155
27749969	NOT3_FAS11786	NOT3	22
27749970	NOT3_FAS11786	NOT3	53
27749971	NOT3_FAS11786	NOT3	114
27749972	NOT3_FAS11786	NOT3	116
27749973	NOT3_FAS11786	NOT3	93
27749974	NOT3_FAS11786	NOT3	58
27749975	NOT3_FAS11786	NOT3	58
27749976	NOT3_FAS11786	NOT3	91
27749977	NOT3_FAS11786	NOT3	97
27749978	NOT3_FAS11786	NOT3	70
27749979	NOT3_FAS11786	NOT3	96
27749980	NOT3_FAS11786	NOT3	42
27749981	NOT3_FAS11786	NOT3	118
27749982	NOT3_FAS11786	NOT3	103
27749983	NOT3_FAS11786	NOT3	119
27749984	NOT3_FAS11786	NOT3	76
27749985	NOT3_FAS11786	NOT3	181
27749986	NOT3_FAS11786	NOT3	81
27749987	NOT3_FAS11786	NOT3	67
27749988	NOT3_FAS11786	NOT3	96
27749989	NOT3_FAS11786	NOT3	135
27749990	NOT3_FAS11786	NOT3	77
27749991	NOT3_FAS11786	NOT3	127
27749992	NOT3_FAS11786	NOT3	98
27749993	NOT3_FAS11786	NOT3	35
27749994	NOT3_FAS11786	NOT3	68
27749995	NOT3_FAS11786	NOT3	192
27749996	NOT3_FAS11786	NOT3	100
27749997	NOT3_FAS11786	NOT3	91
27749998	NOT3_FAS11786	NOT3	75
27749999	NOT3_FAS11786	NOT3	63
27750000	NOT3_FAS11786	NOT3	115
27750001	NOT3_FAS11786	NOT3	68
27750002	NOT3_FAS11786	NOT3	111
27750003	NOT3_FAS11786	NOT3	61
27750004	NOT3_FAS11786	NOT3	75
27750005	NOT3_FAS11786	NOT3	95
27750006	NOT3_FAS11786	NOT3	128
27750007	NOT3_FAS11786	NOT3	157
27750008	NOT3_FAS11786	NOT3	88
27750009	NOT3_FAS11786	NOT3	104
27750010	NOT3_FAS11786	NOT3	65
27750011	NOT3_FAS11786	NOT3	31
27750012	NOT3_FAS11786	NOT3	123
27750013	NOT3_FAS11786	NOT3	23
27750014	NOT3_FAS11786	NOT3	48
27750015	NOT3_FAS11786	NOT3	135
27750016	NOT3_FAS11786	NOT3	66
27750017	NOT3_FAS11786	NOT3	34
27750018	NOT3_FAS11786	NOT3	65
27750019	NOT3_FAS11786	NOT3	8
27750020	NOT3_FAS11786	NOT3	93
27750021	NOT3_FAS11786	NOT3	83
27750022	NOT3_FAS11786	NOT3	98
27750023	NOT3_FAS11786	NOT3	84
27750024	NOT3_FAS11786	NOT3	82
27750025	NOT3_FAS11786	NOT3	194
27750026	NOT3_FAS11786	NOT3	60
27750027	NOT3_FAS11786	NOT3	117
27750028	NOT3_FAS11786	NOT3	154
27750029	NOT3_FAS11786	NOT3	83
27750030	NOT3_FAS11786	NOT3	60
27750031	NOT3_FAS11786	NOT3	137
27750032	NOT3_FAS11786	NOT3	111
27750033	NOT3_FAS11786	NOT3	35
27750034	NOT3_FAS11786	NOT3	67
27750035	NOT3_FAS11786	NOT3	10
27750036	NOT3_FAS11786	NOT3	109
27750037	NOT3_FAS11786	NOT3	158
27750038	NOT3_FAS11786	NOT3	130
27750039	NOT3_FAS11786	NOT3	57
27750040	NOT3_FAS11786	NOT3	78
27750041	NOT3_FAS11786	NOT3	43
27750042	NOT3_FAS11786	NOT3	83
27750043	NOT3_FAS11786	NOT3	50
27750044	NOT3_FAS11786	NOT3	37
27750045	NOT3_FAS11786	NOT3	43
27750046	NOT3_FAS11786	NOT3	103
27750047	NOT3_FAS11786	NOT3	120
27750048	NOT3_FAS11786	NOT3	112
27750049	NOT3_FAS11786	NOT3	162
27750050	NOT3_FAS11786	NOT3	159
27750051	NOT3_FAS11786	NOT3	119
27750052	NOT3_FAS11786	NOT3	117
27750053	NOT3_FAS11786	NOT3	73
27750054	NOT3_FAS11786	NOT3	81
27750055	NOT3_FAS11786	NOT3	62
27750056	NOT3_FAS11786	NOT3	136
27750057	NOT3_FAS11786	NOT3	142
27750058	NOT3_FAS11786	NOT3	58
27750059	NOT3_FAS11786	NOT3	66
27750060	NOT3_FAS11786	NOT3	94
27750061	NOT3_FAS11786	NOT3	60
27750062	NOT3_FAS11786	NOT3	21
27750063	NOT3_FAS11786	NOT3	42
27750064	NOT3_FAS11786	NOT3	27
27750065	NOT3_FAS11786	NOT3	80
27750066	NOT3_FAS11786	NOT3	22
27750067	NOT3_FAS11786	NOT3	54
27750068	NOT3_FAS11786	NOT3	155
27750069	NOT3_FAS11786	NOT3	79
27750070	NOT3_FAS11786	NOT3	116
27750071	NOT3_FAS11786	NOT3	40
27750072	NOT3_FAS11786	NOT3	56
27750073	NOT3_FAS11786	NOT3	110
27750074	NOT3_FAS11786	NOT3	126
27750075	NOT3_FAS11786	NOT3	115
27750076	NOT3_FAS11786	NOT3	131
27750077	NOT3_FAS11786	NOT3	96
27750078	NOT3_FAS11786	NOT3	112
27750079	NOT3_FAS11786	NOT3	81
27750080	NOT3_FAS11786	NOT3	79
27750081	NOT3_FAS11786	NOT3	46
27750082	NOT3_FAS11786	NOT3	118
27750083	NOT3_FAS11786	NOT3	93
27750084	NOT3_FAS11786	NOT3	78
27750085	NOT3_FAS11786	NOT3	154
27750086	NOT3_FAS11786	NOT3	66
27750087	NOT3_FAS11786	NOT3	89
27750088	NOT3_FAS11786	NOT3	135
27750089	NOT3_FAS11786	NOT3	62
27750090	NOT3_FAS11786	NOT3	117
27750091	NOT3_FAS11786	NOT3	59
27750092	NOT3_FAS11786	NOT3	61
27750093	NOT3_FAS11786	NOT3	200
27750094	NOT3_FAS11786	NOT3	122
27750095	NOT3_FAS11786	NOT3	121
27750096	NOT3_FAS11786	NOT3	61
27750097	NOT3_FAS11786	NOT3	48
27750098	NOT3_FAS11786	NOT3	55
27750099	NOT3_FAS11786	NOT3	102
27750100	NOT3_FAS11786	NOT3	130
27750101	NOT3_FAS11786	NOT3	90
27750102	NOT3_FAS11786	NOT3	64
27750103	NOT3_FAS11786	NOT3	145
27750104	NOT3_FAS11786	NOT3	102
27750105	NOT3_FAS11786	NOT3	83
27750106	NOT3_FAS11786	NOT3	91
27750107	NOT3_FAS11786	NOT3	135
27750108	NOT3_FAS11786	NOT3	29
27750109	NOT3_FAS11786	NOT3	59
27750110	NOT3_FAS11786	NOT3	141
27750111	NOT3_FAS11786	NOT3	74
27750112	NOT3_FAS11786	NOT3	89
27750113	NOT3_FAS11786	NOT3	89
27750114	NOT3_FAS11786	NOT3	123
27750115	NOT3_FAS11786	NOT3	133
27750116	NOT3_FAS11786	NOT3	45
27750117	NOT3_FAS11786	NOT3	59
27750118	NOT3_FAS11786	NOT3	9
27750119	NOT3_FAS11786	NOT3	114
27750120	NOT3_FAS11786	NOT3	105
27750121	NOT3_FAS11786	NOT3	135
27750122	NOT3_FAS11786	NOT3	117
27750123	NOT3_FAS11786	NOT3	137
27750124	NOT3_FAS11786	NOT3	114
27750125	NOT3_FAS11786	NOT3	121
27750126	NOT3_FAS11786	NOT3	60
27750127	NOT3_FAS11786	NOT3	186
27750128	NOT3_FAS11786	NOT3	104
27750129	NOT3_FAS11786	NOT3	153
27750130	NOT3_FAS11786	NOT3	115
27750131	NOT3_FAS11786	NOT3	31
27750132	NOT3_FAS11786	NOT3	54
27750133	NOT3_FAS11786	NOT3	72
27750134	NOT3_FAS11786	NOT3	119
27750135	NOT3_FAS11786	NOT3	125
27750136	NOT3_FAS11786	NOT3	98
27750137	NOT3_FAS11786	NOT3	80
27750138	NOT3_FAS11786	NOT3	157
27750139	NOT3_FAS11786	NOT3	136
27750140	NOT3_FAS11786	NOT3	58
27750141	NOT3_FAS11786	NOT3	148
27750142	NOT3_FAS11786	NOT3	159
27750143	NOT3_FAS11786	NOT3	106
27750144	NOT3_FAS11786	NOT3	90
27750145	NOT3_FAS11786	NOT3	17
27750146	NOT3_FAS11786	NOT3	106
27750147	NOT3_FAS11786	NOT3	94
27750148	NOT3_FAS11786	NOT3	54
27750149	NOT3_FAS11786	NOT3	111
27750150	NOT3_FAS11786	NOT3	55
27750151	NOT3_FAS11786	NOT3	66
27750152	NOT3_FAS11786	NOT3	130
27750153	NOT3_FAS11786	NOT3	95
27750154	NOT3_FAS11786	NOT3	146
27750155	NOT3_FAS11786	NOT3	165
27750156	NOT3_FAS11786	NOT3	47
27750157	NOT3_FAS11786	NOT3	130
27750158	NOT3_FAS11786	NOT3	106
27750159	NOT3_FAS11786	NOT3	122
27750160	NOT3_FAS11786	NOT3	105
27750161	NOT3_FAS11786	NOT3	145
27750162	NOT3_FAS11786	NOT3	70
27750163	NOT3_FAS11786	NOT3	127
27750164	NOT3_FAS11786	NOT3	118
27750165	NOT3_FAS11786	NOT3	73
27750166	NOT3_FAS11786	NOT3	137
27750167	NOT3_FAS11786	NOT3	166
27750168	NOT3_FAS11786	NOT3	63
27750169	NOT3_FAS11786	NOT3	104
27750170	NOT3_FAS11786	NOT3	131
27750171	NOT3_FAS11786	NOT3	197
27750172	NOT3_FAS11786	NOT3	97
27750173	NOT3_FAS11786	NOT3	101
27750174	NOT3_FAS11786	NOT3	47
27750175	NOT3_FAS11786	NOT3	193
27750176	NOT3_FAS11786	NOT3	164
27750177	NOT3_FAS11786	NOT3	122
27750178	NOT3_FAS11786	NOT3	89
27750179	NOT3_FAS11786	NOT3	77
27750180	NOT3_FAS11786	NOT3	53
27750181	NOT3_FAS11786	NOT3	98
27750182	NOT3_FAS11786	NOT3	84
27750183	NOT3_FAS11786	NOT3	34
27750184	NOT3_FAS11786	NOT3	117
27750185	NOT3_FAS11786	NOT3	116
27750186	NOT3_FAS11786	NOT3	118
27750187	NOT3_FAS11786	NOT3	52
27750188	NOT3_FAS11786	NOT3	233
27750189	NOT3_FAS11786	NOT3	158
27750190	NOT3_FAS11786	NOT3	8
27750191	NOT3_FAS11786	NOT3	120
27750192	NOT3_FAS11786	NOT3	69
27750193	NOT3_FAS11786	NOT3	35
27750194	NOT3_FAS11786	NOT3	41
27750195	NOT3_FAS11786	NOT3	99
27750196	NOT3_FAS11786	NOT3	68
27750197	NOT3_FAS11786	NOT3	77
27750198	NOT3_FAS11786	NOT3	39
27750199	NOT3_FAS11786	NOT3	81
27750200	NOT3_FAS11786	NOT3	85
27750201	NOT3_FAS11786	NOT3	78
27750202	NOT3_FAS11786	NOT3	72
27750203	NOT3_FAS11786	NOT3	103
27750204	NOT3_FAS11786	NOT3	138
27750205	NOT3_FAS11786	NOT3	109
27750206	NOT3_FAS11786	NOT3	55
27750207	NOT3_FAS11786	NOT3	79
27750208	NOT3_FAS11786	NOT3	68
27750209	NOT3_FAS11786	NOT3	56
27750210	NOT3_FAS11786	NOT3	73
27750211	NOT3_FAS11786	NOT3	135
27750212	NOT3_FAS11786	NOT3	80
27750213	NOT3_FAS11786	NOT3	77
27750214	NOT3_FAS11786	NOT3	59
27750215	NOT3_FAS11786	NOT3	124
27750216	NOT3_FAS11786	NOT3	50
27750217	NOT3_FAS11786	NOT3	55
27750218	NOT3_FAS11786	NOT3	110
27750219	NOT3_FAS11786	NOT3	122
27750220	NOT3_FAS11786	NOT3	61
27750221	NOT3_FAS11786	NOT3	165
27750222	NOT3_FAS11786	NOT3	101
27750223	NOT3_FAS11786	NOT3	48
27750224	NOT3_FAS11786	NOT3	164
27750225	NOT3_FAS11786	NOT3	78
27750226	NOT3_FAS11786	NOT3	106
27750227	NOT3_FAS11786	NOT3	38
27750228	NOT3_FAS11786	NOT3	63
27750229	NOT3_FAS11786	NOT3	120
27750230	NOT3_FAS11786	NOT3	109
27750231	NOT3_FAS11786	NOT3	149
27750232	NOT3_FAS11786	NOT3	110
27750233	NOT3_FAS11786	NOT3	165
27750234	NOT3_FAS11786	NOT3	70
27750235	NOT3_FAS11786	NOT3	139
27750236	NOT3_FAS11786	NOT3	51
27750237	NOT3_FAS11786	NOT3	188
27750238	NOT3_FAS11786	NOT3	64
27750239	NOT3_FAS11786	NOT3	151
27750240	NOT3_FAS11786	NOT3	101
27750241	NOT3_FAS11786	NOT3	88
27750242	NOT3_FAS11786	NOT3	170
27750243	NOT3_FAS11786	NOT3	179
27750244	NOT3_FAS11786	NOT3	62
27750245	NOT3_FAS11786	NOT3	15
27750246	NOT3_FAS11786	NOT3	108
27750247	NOT3_FAS11786	NOT3	76
27750248	NOT3_FAS11786	NOT3	81
27750249	NOT3_FAS11786	NOT3	156
27750250	NOT3_FAS11786	NOT3	85
27750251	NOT3_FAS11786	NOT3	89
27750252	NOT3_FAS11786	NOT3	75
27750253	NOT3_FAS11786	NOT3	165
27750254	NOT3_FAS11786	NOT3	159
27750255	NOT3_FAS11786	NOT3	172
27750256	NOT3_FAS11786	NOT3	60
27750257	NOT3_FAS11786	NOT3	115
27750258	NOT3_FAS11786	NOT3	46
27750259	NOT3_FAS11786	NOT3	83
27750260	NOT3_FAS11786	NOT3	73
27750261	NOT3_FAS11786	NOT3	55
27750262	NOT3_FAS11786	NOT3	131
27750263	NOT3_FAS11786	NOT3	107
27750264	NOT3_FAS11786	NOT3	181
27750265	NOT3_FAS11786	NOT3	132
27750266	NOT3_FAS11786	NOT3	120
27750267	NOT3_FAS11786	NOT3	123
27750268	NOT3_FAS11786	NOT3	157
27750269	NOT3_FAS11786	NOT3	56
27750270	NOT3_FAS11786	NOT3	129
27750271	NOT3_FAS11786	NOT3	69
27750272	NOT3_FAS11786	NOT3	70
27750273	NOT3_FAS11786	NOT3	70
27750274	NOT3_FAS11786	NOT3	100
27750275	NOT3_FAS11786	NOT3	149
27750276	NOT3_FAS11786	NOT3	92
27750277	NOT3_FAS11786	NOT3	33
27750278	NOT3_FAS11786	NOT3	130
27750279	NOT3_FAS11786	NOT3	102
27750280	NOT3_FAS11786	NOT3	37
27750281	NOT3_FAS11786	NOT3	104
27750282	NOT3_FAS11786	NOT3	114
27750283	NOT3_FAS11786	NOT3	110
27750284	NOT3_FAS11786	NOT3	92
27750285	NOT3_FAS11786	NOT3	198
27750286	NOT3_FAS11786	NOT3	94
27750287	NOT3_FAS11786	NOT3	144
27750288	NOT3_FAS11786	NOT3	74
27750289	NOT3_FAS11786	NOT3	72
27750290	NOT3_FAS11786	NOT3	93
27750291	NOT3_FAS11786	NOT3	34
27750292	NOT3_FAS11786	NOT3	44
27750293	NOT3_FAS11786	NOT3	76
27750294	NOT3_FAS11786	NOT3	208
27750295	NOT3_FAS11786	NOT3	144
27750296	NOT3_FAS11786	NOT3	126
27750297	NOT3_FAS11786	NOT3	45
27750298	NOT3_FAS11786	NOT3	99
27750299	NOT3_FAS11786	NOT3	95
27750300	NOT3_FAS11786	NOT3	54
27750301	NOT3_FAS11786	NOT3	72
27750302	NOT3_FAS11786	NOT3	39
27750303	NOT3_FAS11786	NOT3	94
27750304	NOT3_FAS11786	NOT3	44
27750305	NOT3_FAS11786	NOT3	54
27750306	NOT3_FAS11786	NOT3	72
27750307	NOT3_FAS11786	NOT3	84
27750308	NOT3_FAS11786	NOT3	54
27750309	NOT3_FAS11786	NOT3	69
27750310	NOT3_FAS11786	NOT3	98
27750311	NOT3_FAS11786	NOT3	27
27750312	NOT3_FAS11786	NOT3	150
27750313	NOT3_FAS11786	NOT3	43
27750314	NOT3_FAS11786	NOT3	110
27750315	NOT3_FAS11786	NOT3	104
27750316	NOT3_FAS11786	NOT3	109
27750317	NOT3_FAS11786	NOT3	87
27750318	NOT3_FAS11786	NOT3	159
27750319	NOT3_FAS11786	NOT3	133
27750320	NOT3_FAS11786	NOT3	83
27750321	NOT3_FAS11786	NOT3	143
27750322	NOT3_FAS11786	NOT3	193
27750323	NOT3_FAS11786	NOT3	132
27750324	NOT3_FAS11786	NOT3	81
27750325	NOT3_FAS11786	NOT3	50
27750326	NOT3_FAS11786	NOT3	84
27750327	NOT3_FAS11786	NOT3	157
27750328	NOT3_FAS11786	NOT3	24
27750329	NOT3_FAS11786	NOT3	93
27750330	NOT3_FAS11786	NOT3	43
27750331	NOT3_FAS11786	NOT3	60
27750332	NOT3_FAS11786	NOT3	110
27750333	NOT3_FAS11786	NOT3	68
27750334	NOT3_FAS11786	NOT3	66
27750335	NOT3_FAS11786	NOT3	83
27750336	NOT3_FAS11786	NOT3	66
27750337	NOT3_FAS11786	NOT3	54
27750338	NOT3_FAS11786	NOT3	170
27750339	NOT3_FAS11786	NOT3	184
27750340	NOT3_FAS11786	NOT3	144
27750341	NOT3_FAS11786	NOT3	107
27750342	NOT3_FAS11786	NOT3	79
27750343	NOT3_FAS11786	NOT3	131
27750344	NOT3_FAS11786	NOT3	145
27750345	NOT3_FAS11786	NOT3	98
27750346	NOT3_FAS11786	NOT3	84
27750347	NOT3_FAS11786	NOT3	103
27750348	NOT3_FAS11786	NOT3	126
27750349	NOT3_FAS11786	NOT3	65
27750350	NOT3_FAS11786	NOT3	72
27750351	NOT3_FAS11786	NOT3	93
27750352	NOT3_FAS11786	NOT3	71
27750353	NOT3_FAS11786	NOT3	70
27750354	NOT3_FAS11786	NOT3	41
27750355	NOT3_FAS11786	NOT3	61
27750356	NOT3_FAS11786	NOT3	101
27750357	NOT3_FAS11786	NOT3	9
27750358	NOT3_FAS11786	NOT3	127
27750359	NOT3_FAS11786	NOT3	62
27750360	NOT3_FAS11786	NOT3	43
27750361	NOT3_FAS11786	NOT3	84
27750362	NOT3_FAS11786	NOT3	103
27750363	NOT3_FAS11786	NOT3	93
27750364	NOT3_FAS11786	NOT3	116
27750365	NOT3_FAS11786	NOT3	162
27750366	NOT3_FAS11786	NOT3	71
27750367	NOT3_FAS11786	NOT3	60
27750368	NOT3_FAS11786	NOT3	45
27750369	NOT3_FAS11786	NOT3	119
27750370	NOT3_FAS11786	NOT3	81
27750371	NOT3_FAS11786	NOT3	165
27750372	NOT3_FAS11786	NOT3	49
27750373	NOT3_FAS11786	NOT3	94
27750374	NOT3_FAS11786	NOT3	139
27750375	NOT3_FAS11786	NOT3	137
27750376	NOT3_FAS11786	NOT3	90
27750377	NOT3_FAS11786	NOT3	149
27750378	NOT3_FAS11786	NOT3	103
27750379	NOT3_FAS11786	NOT3	164
27750380	NOT3_FAS11786	NOT3	216
27750381	NOT3_FAS11786	NOT3	78
27750382	NOT3_FAS11786	NOT3	88
27750383	NOT3_FAS11786	NOT3	114
27750384	NOT3_FAS11786	NOT3	127
27750385	NOT3_FAS11786	NOT3	120
27750386	NOT3_FAS11786	NOT3	104
27750387	NOT3_FAS11786	NOT3	78
27750388	NOT3_FAS11786	NOT3	72
27750389	NOT3_FAS11786	NOT3	131
27750390	NOT3_FAS11786	NOT3	77
27750391	NOT3_FAS11786	NOT3	109
27750392	NOT3_FAS11786	NOT3	86
27750393	NOT3_FAS11786	NOT3	204
27750394	NOT3_FAS11786	NOT3	71
27750395	NOT3_FAS11786	NOT3	130
27750396	NOT3_FAS11786	NOT3	125
27750397	NOT3_FAS11786	NOT3	134
27750398	NOT3_FAS11786	NOT3	196
27750399	NOT3_FAS11786	NOT3	100
27750400	NOT3_FAS11786	NOT3	109
27750401	NOT3_FAS11786	NOT3	188
27750402	NOT3_FAS11786	NOT3	52
27750403	NOT3_FAS11786	NOT3	95
27750404	NOT3_FAS11786	NOT3	128
27750405	NOT3_FAS11786	NOT3	116
27750406	NOT3_FAS11786	NOT3	56
27750407	NOT3_FAS11786	NOT3	58
27750408	NOT3_FAS11786	NOT3	53
27750409	NOT3_FAS11786	NOT3	47
27750410	NOT3_FAS11786	NOT3	187
27750411	NOT3_FAS11786	NOT3	60
27750412	NOT3_FAS11786	NOT3	128
27750413	NOT3_FAS11786	NOT3	103
27750414	NOT3_FAS11786	NOT3	162
27750415	NOT3_FAS11786	NOT3	133
27750416	NOT3_FAS11786	NOT3	94
27750417	NOT3_FAS11786	NOT3	249
27750418	NOT3_FAS11786	NOT3	142
27750419	NOT3_FAS11786	NOT3	66
27750420	NOT3_FAS11786	NOT3	108
27750421	NOT3_FAS11786	NOT3	131
27750422	NOT3_FAS11786	NOT3	8
27750423	NOT3_FAS11786	NOT3	8
27750424	NOT3_FAS11786	NOT3	92
27750425	NOT3_FAS11786	NOT3	61
27750426	NOT3_FAS11786	NOT3	53
27750427	NOT3_FAS11786	NOT3	71
27750428	NOT3_FAS11786	NOT3	88
27750429	NOT3_FAS11786	NOT3	123
27750430	NOT3_FAS11786	NOT3	93
27750431	NOT3_FAS11786	NOT3	110
27750432	NOT3_FAS11786	NOT3	48
27750433	NOT3_FAS11786	NOT3	173
27750434	NOT3_FAS11786	NOT3	86
27750435	NOT3_FAS11786	NOT3	64
27750436	NOT3_FAS11786	NOT3	202
27750437	NOT3_FAS11786	NOT3	76
27750438	NOT3_FAS11786	NOT3	132
27750439	NOT3_FAS11786	NOT3	72
27750440	NOT3_FAS11786	NOT3	45
27750441	NOT3_FAS11786	NOT3	67
27750442	NOT3_FAS11786	NOT3	81
27750443	NOT3_FAS11786	NOT3	134
27750444	NOT3_FAS11786	NOT3	54
27750445	NOT3_FAS11786	NOT3	71
27750446	NOT3_FAS11786	NOT3	107
27750447	NOT3_FAS11786	NOT3	94
27750448	NOT3_FAS11786	NOT3	58
27750449	NOT3_FAS11786	NOT3	78
27750450	NOT3_FAS11786	NOT3	181
27750451	NOT3_FAS11786	NOT3	152
27750452	NOT3_FAS11786	NOT3	140
27750453	NOT3_FAS11786	NOT3	105
27750454	NOT3_FAS11786	NOT3	86
27750455	NOT3_FAS11786	NOT3	96
27750456	NOT3_FAS11786	NOT3	81
27750457	NOT3_FAS11786	NOT3	101
27750458	NOT3_FAS11786	NOT3	109
27750459	NOT3_FAS11786	NOT3	62
27750460	NOT3_FAS11786	NOT3	132
27750461	NOT3_FAS11786	NOT3	59
27750462	NOT3_FAS11786	NOT3	64
27750463	NOT3_FAS11786	NOT3	201
27750464	NOT3_FAS11786	NOT3	99
27750465	NOT3_FAS11786	NOT3	116
27750466	NOT3_FAS11786	NOT3	115
27750467	NOT3_FAS11786	NOT3	48
27750468	NOT3_FAS11786	NOT3	120
27750469	NOT3_FAS11786	NOT3	164
27750470	NOT3_FAS11786	NOT3	121
27750471	NOT3_FAS11786	NOT3	98
27750472	NOT3_FAS11786	NOT3	108
27750473	NOT3_FAS11786	NOT3	9
27750474	NOT3_FAS11786	NOT3	65
27750475	NOT3_FAS11786	NOT3	102
27750476	NOT3_FAS11786	NOT3	112
27750477	NOT3_FAS11786	NOT3	75
27750478	NOT3_FAS11786	NOT3	67
27750479	NOT3_FAS11786	NOT3	104
27750480	NOT3_FAS11786	NOT3	82
27750481	NOT3_FAS11786	NOT3	100
27750482	NOT3_FAS11786	NOT3	56
27750483	NOT3_FAS11786	NOT3	53
27750484	NOT3_FAS11786	NOT3	45
27750485	NOT3_FAS11786	NOT3	50
27750486	NOT3_FAS11786	NOT3	79
27750487	NOT3_FAS11786	NOT3	71
27750488	NOT3_FAS11786	NOT3	138
27750489	NOT3_FAS11786	NOT3	72
27750490	NOT3_FAS11786	NOT3	81
27750491	NOT3_FAS11786	NOT3	158
27750492	NOT3_FAS11786	NOT3	132
27750493	NOT3_FAS11786	NOT3	120
27750494	NOT3_FAS11786	NOT3	66
27750495	NOT3_FAS11786	NOT3	50
27750496	NOT3_FAS11786	NOT3	57
27750497	NOT3_FAS11786	NOT3	103
27750498	NOT3_FAS11786	NOT3	38
27750499	NOT3_FAS11786	NOT3	79
27750500	NOT3_FAS11786	NOT3	95
27750501	NOT3_FAS11786	NOT3	144
27750502	NOT3_FAS11786	NOT3	76
27750503	NOT3_FAS11786	NOT3	92
27750504	NOT3_FAS11786	NOT3	66
27750505	NOT3_FAS11786	NOT3	37
27750506	NOT3_FAS11786	NOT3	144
27750507	NOT3_FAS11786	NOT3	38
27750508	NOT3_FAS11786	NOT3	111
27750509	NOT3_FAS11786	NOT3	175
27750510	NOT3_FAS11786	NOT3	237
27750511	NOT3_FAS11786	NOT3	27
27750512	NOT3_FAS11786	NOT3	126
27750513	NOT3_FAS11786	NOT3	151
27750514	NOT3_FAS11786	NOT3	24
27750515	NOT3_FAS11786	NOT3	81
27750516	NOT3_FAS11786	NOT3	97
27750517	NOT3_FAS11786	NOT3	99
27750518	NOT3_FAS11786	NOT3	122
27750519	NOT3_FAS11786	NOT3	55
27750520	NOT3_FAS11786	NOT3	114
27750521	NOT3_FAS11786	NOT3	125
27750522	NOT3_FAS11786	NOT3	133
27750523	NOT3_FAS11786	NOT3	136
27750524	NOT3_FAS11786	NOT3	75
27750525	NOT3_FAS11786	NOT3	54
27750526	NOT3_FAS11786	NOT3	137
27750527	NOT3_FAS11786	NOT3	64
27750528	NOT3_FAS11786	NOT3	150
27750529	NOT3_FAS11786	NOT3	180
27750530	NOT3_FAS11786	NOT3	120
27750531	NOT3_FAS11786	NOT3	121
27750532	NOT3_FAS11786	NOT3	69
27750533	NOT3_FAS11786	NOT3	103
27750534	NOT3_FAS11786	NOT3	68
27750535	NOT3_FAS11786	NOT3	53
27750536	NOT3_FAS11786	NOT3	145
27750537	NOT3_FAS11786	NOT3	98
27750538	NOT3_FAS11786	NOT3	44
