## Supplementary File S7 for "Global Regulatory Functions of the Human CCR4–NOT Complex in mRNA Deadenylation and Decay": Supplementary File S7. All poly(A) measurements.csv (part 881 of 2136)

	sample	group	polya_length
27750539	NOT3_FAS11786	NOT3	51
27750540	NOT3_FAS11786	NOT3	71
27750541	NOT3_FAS11786	NOT3	83
27750542	NOT3_FAS11786	NOT3	162
27750543	NOT3_FAS11786	NOT3	172
27750544	NOT3_FAS11786	NOT3	43
27750545	NOT3_FAS11786	NOT3	134
27750546	NOT3_FAS11786	NOT3	173
27750547	NOT3_FAS11786	NOT3	119
27750548	NOT3_FAS11786	NOT3	92
27750549	NOT3_FAS11786	NOT3	163
27750550	NOT3_FAS11786	NOT3	129
27750551	NOT3_FAS11786	NOT3	134
27750552	NOT3_FAS11786	NOT3	114
27750553	NOT3_FAS11786	NOT3	99
27750554	NOT3_FAS11786	NOT3	81
27750555	NOT3_FAS11786	NOT3	63
27750556	NOT3_FAS11786	NOT3	96
27750557	NOT3_FAS11786	NOT3	73
27750558	NOT3_FAS11786	NOT3	60
27750559	NOT3_FAS11786	NOT3	106
27750560	NOT3_FAS11786	NOT3	8
27750561	NOT3_FAS11786	NOT3	71
27750562	NOT3_FAS11786	NOT3	155
27750563	NOT3_FAS11786	NOT3	118
27750564	NOT3_FAS11786	NOT3	67
27750565	NOT3_FAS11786	NOT3	101
27750566	NOT3_FAS11786	NOT3	100
27750567	NOT3_FAS11786	NOT3	38
27750568	NOT3_FAS11786	NOT3	87
27750569	NOT3_FAS11786	NOT3	53
27750570	NOT3_FAS11786	NOT3	98
27750571	NOT3_FAS11786	NOT3	72
27750572	NOT3_FAS11786	NOT3	154
27750573	NOT3_FAS11786	NOT3	62
27750574	NOT3_FAS11786	NOT3	139
27750575	NOT3_FAS11786	NOT3	98
27750576	NOT3_FAS11786	NOT3	56
27750577	NOT3_FAS11786	NOT3	57
27750578	NOT3_FAS11786	NOT3	97
27750579	NOT3_FAS11786	NOT3	158
27750580	NOT3_FAS11786	NOT3	87
27750581	NOT3_FAS11786	NOT3	116
27750582	NOT3_FAS11786	NOT3	40
27750583	NOT3_FAS11786	NOT3	104
27750584	NOT3_FAS11786	NOT3	111
27750585	NOT3_FAS11786	NOT3	85
27750586	NOT3_FAS11786	NOT3	85
27750587	NOT3_FAS11786	NOT3	80
27750588	NOT3_FAS11786	NOT3	70
27750589	NOT3_FAS11786	NOT3	60
27750590	NOT3_FAS11786	NOT3	134
27750591	NOT3_FAS11786	NOT3	80
27750592	NOT3_FAS11786	NOT3	126
27750593	NOT3_FAS11786	NOT3	11
27750594	NOT3_FAS11786	NOT3	55
27750595	NOT3_FAS11786	NOT3	70
27750596	NOT3_FAS11786	NOT3	197
27750597	NOT3_FAS11786	NOT3	30
27750598	NOT3_FAS11786	NOT3	158
27750599	NOT3_FAS11786	NOT3	98
27750600	NOT3_FAS11786	NOT3	95
27750601	NOT3_FAS11786	NOT3	43
27750602	NOT3_FAS11786	NOT3	102
27750603	NOT3_FAS11786	NOT3	121
27750604	NOT3_FAS11786	NOT3	115
27750605	NOT3_FAS11786	NOT3	158
27750606	NOT3_FAS11786	NOT3	64
27750607	NOT3_FAS11786	NOT3	87
27750608	NOT3_FAS11786	NOT3	43
27750609	NOT3_FAS11786	NOT3	109
27750610	NOT3_FAS11786	NOT3	112
27750611	NOT3_FAS11786	NOT3	128
27750612	NOT3_FAS11786	NOT3	57
27750613	NOT3_FAS11786	NOT3	43
27750614	NOT3_FAS11786	NOT3	123
27750615	NOT3_FAS11786	NOT3	130
27750616	NOT3_FAS11786	NOT3	8
27750617	NOT3_FAS11786	NOT3	64
27750618	NOT3_FAS11786	NOT3	36
27750619	NOT3_FAS11786	NOT3	36
27750620	NOT3_FAS11786	NOT3	119
27750621	NOT3_FAS11786	NOT3	150
27750622	NOT3_FAS11786	NOT3	133
27750623	NOT3_FAS11786	NOT3	109
27750624	NOT3_FAS11786	NOT3	69
27750625	NOT3_FAS11786	NOT3	295
27750626	NOT3_FAS11786	NOT3	101
27750627	NOT3_FAS11786	NOT3	62
27750628	NOT3_FAS11786	NOT3	127
27750629	NOT3_FAS11786	NOT3	93
27750630	NOT3_FAS11786	NOT3	101
27750631	NOT3_FAS11786	NOT3	175
27750632	NOT3_FAS11786	NOT3	99
27750633	NOT3_FAS11786	NOT3	123
27750634	NOT3_FAS11786	NOT3	82
27750635	NOT3_FAS11786	NOT3	88
27750636	NOT3_FAS11786	NOT3	48
27750637	NOT3_FAS11786	NOT3	94
27750638	NOT3_FAS11786	NOT3	73
27750639	NOT3_FAS11786	NOT3	105
27750640	NOT3_FAS11786	NOT3	76
27750641	NOT3_FAS11786	NOT3	41
27750642	NOT3_FAS11786	NOT3	85
27750643	NOT3_FAS11786	NOT3	92
27750644	NOT3_FAS11786	NOT3	158
27750645	NOT3_FAS11786	NOT3	108
27750646	NOT3_FAS11786	NOT3	99
27750647	NOT3_FAS11786	NOT3	106
27750648	NOT3_FAS11786	NOT3	70
27750649	NOT3_FAS11786	NOT3	115
27750650	NOT3_FAS11786	NOT3	54
27750651	NOT3_FAS11786	NOT3	99
27750652	NOT3_FAS11786	NOT3	40
27750653	NOT3_FAS11786	NOT3	198
27750654	NOT3_FAS11786	NOT3	132
27750655	NOT3_FAS11786	NOT3	88
27750656	NOT3_FAS11786	NOT3	87
27750657	NOT3_FAS11786	NOT3	145
27750658	NOT3_FAS11786	NOT3	70
27750659	NOT3_FAS11786	NOT3	84
27750660	NOT3_FAS11786	NOT3	13
27750661	NOT3_FAS11786	NOT3	105
27750662	NOT3_FAS11786	NOT3	72
27750663	NOT3_FAS11786	NOT3	132
27750664	NOT3_FAS11786	NOT3	131
27750665	NOT3_FAS11786	NOT3	173
27750666	NOT3_FAS11786	NOT3	105
27750667	NOT3_FAS11786	NOT3	113
27750668	NOT3_FAS11786	NOT3	86
27750669	NOT3_FAS11786	NOT3	147
27750670	NOT3_FAS11786	NOT3	124
27750671	NOT3_FAS11786	NOT3	115
27750672	NOT3_FAS11786	NOT3	10
27750673	NOT3_FAS11786	NOT3	123
27750674	NOT3_FAS11786	NOT3	93
27750675	NOT3_FAS11786	NOT3	132
27750676	NOT3_FAS11786	NOT3	81
27750677	NOT3_FAS11786	NOT3	59
27750678	NOT3_FAS11786	NOT3	79
27750679	NOT3_FAS11786	NOT3	70
27750680	NOT3_FAS11786	NOT3	146
27750681	NOT3_FAS11786	NOT3	147
27750682	NOT3_FAS11786	NOT3	161
27750683	NOT3_FAS11786	NOT3	87
27750684	NOT3_FAS11786	NOT3	67
27750685	NOT3_FAS11786	NOT3	121
27750686	NOT3_FAS11786	NOT3	52
27750687	NOT3_FAS11786	NOT3	88
27750688	NOT3_FAS11786	NOT3	107
27750689	NOT3_FAS11786	NOT3	64
27750690	NOT3_FAS11786	NOT3	39
27750691	NOT3_FAS11786	NOT3	41
27750692	NOT3_FAS11786	NOT3	74
27750693	NOT3_FAS11786	NOT3	102
27750694	NOT3_FAS11786	NOT3	61
27750695	NOT3_FAS11786	NOT3	109
27750696	NOT3_FAS11786	NOT3	133
27750697	NOT3_FAS11786	NOT3	134
27750698	NOT3_FAS11786	NOT3	47
27750699	NOT3_FAS11786	NOT3	70
27750700	NOT3_FAS11786	NOT3	68
27750701	NOT3_FAS11786	NOT3	42
27750702	NOT3_FAS11786	NOT3	168
27750703	NOT3_FAS11786	NOT3	51
27750704	NOT3_FAS11786	NOT3	31
27750705	NOT3_FAS11786	NOT3	121
27750706	NOT3_FAS11786	NOT3	99
27750707	NOT3_FAS11786	NOT3	99
27750708	NOT3_FAS11786	NOT3	99
27750709	NOT3_FAS11786	NOT3	146
27750710	NOT3_FAS11786	NOT3	145
27750711	NOT3_FAS11786	NOT3	78
27750712	NOT3_FAS11786	NOT3	113
27750713	NOT3_FAS11786	NOT3	189
27750714	NOT3_FAS11786	NOT3	83
27750715	NOT3_FAS11786	NOT3	99
27750716	NOT3_FAS11786	NOT3	170
27750717	NOT3_FAS11786	NOT3	97
27750718	NOT3_FAS11786	NOT3	58
27750719	NOT3_FAS11786	NOT3	65
27750720	NOT3_FAS11786	NOT3	57
27750721	NOT3_FAS11786	NOT3	92
27750722	NOT3_FAS11786	NOT3	76
27750723	NOT3_FAS11786	NOT3	75
27750724	NOT3_FAS11786	NOT3	186
27750725	NOT3_FAS11786	NOT3	115
27750726	NOT3_FAS11786	NOT3	80
27750727	NOT3_FAS11786	NOT3	171
27750728	NOT3_FAS11786	NOT3	133
27750729	NOT3_FAS11786	NOT3	54
27750730	NOT3_FAS11786	NOT3	9
27750731	NOT3_FAS11786	NOT3	80
27750732	NOT3_FAS11786	NOT3	68
27750733	NOT3_FAS11786	NOT3	79
27750734	NOT3_FAS11786	NOT3	62
27750735	NOT3_FAS11786	NOT3	134
27750736	NOT3_FAS11786	NOT3	34
27750737	NOT3_FAS11786	NOT3	108
27750738	NOT3_FAS11786	NOT3	93
27750739	NOT3_FAS11786	NOT3	15
27750740	NOT3_FAS11786	NOT3	50
27750741	NOT3_FAS11786	NOT3	87
27750742	NOT3_FAS11786	NOT3	57
27750743	NOT3_FAS11786	NOT3	80
27750744	NOT3_FAS11786	NOT3	96
27750745	NOT3_FAS11786	NOT3	113
27750746	NOT3_FAS11786	NOT3	59
27750747	NOT3_FAS11786	NOT3	85
27750748	NOT3_FAS11786	NOT3	33
27750749	NOT3_FAS11786	NOT3	114
27750750	NOT3_FAS11786	NOT3	59
27750751	NOT3_FAS11786	NOT3	95
27750752	NOT3_FAS11786	NOT3	56
27750753	NOT3_FAS11786	NOT3	42
27750754	NOT3_FAS11786	NOT3	62
27750755	NOT3_FAS11786	NOT3	117
27750756	NOT3_FAS11786	NOT3	107
27750757	NOT3_FAS11786	NOT3	73
27750758	NOT3_FAS11786	NOT3	48
27750759	NOT3_FAS11786	NOT3	63
27750760	NOT3_FAS11786	NOT3	63
27750761	NOT3_FAS11786	NOT3	41
27750762	NOT3_FAS11786	NOT3	112
27750763	NOT3_FAS11786	NOT3	155
27750764	NOT3_FAS11786	NOT3	124
27750765	NOT3_FAS11786	NOT3	49
27750766	NOT3_FAS11786	NOT3	59
27750767	NOT3_FAS11786	NOT3	84
27750768	NOT3_FAS11786	NOT3	131
27750769	NOT3_FAS11786	NOT3	10
27750770	NOT3_FAS11786	NOT3	132
27750771	NOT3_FAS11786	NOT3	61
27750772	NOT3_FAS11786	NOT3	130
27750773	NOT3_FAS11786	NOT3	122
27750774	NOT3_FAS11786	NOT3	111
27750775	NOT3_FAS11786	NOT3	122
27750776	NOT3_FAS11786	NOT3	53
27750777	NOT3_FAS11786	NOT3	84
27750778	NOT3_FAS11786	NOT3	52
27750779	NOT3_FAS11786	NOT3	11
27750780	NOT3_FAS11786	NOT3	154
27750781	NOT3_FAS11786	NOT3	145
27750782	NOT3_FAS11786	NOT3	56
27750783	NOT3_FAS11786	NOT3	63
27750784	NOT3_FAS11786	NOT3	111
27750785	NOT3_FAS11786	NOT3	96
27750786	NOT3_FAS11786	NOT3	184
27750787	NOT3_FAS11786	NOT3	163
27750788	NOT3_FAS11786	NOT3	217
27750789	NOT3_FAS11786	NOT3	219
27750790	NOT3_FAS11786	NOT3	147
27750791	NOT3_FAS11786	NOT3	26
27750792	NOT3_FAS11786	NOT3	133
27750793	NOT3_FAS11786	NOT3	66
27750794	NOT3_FAS11786	NOT3	9
27750795	NOT3_FAS11786	NOT3	100
27750796	NOT3_FAS11786	NOT3	86
27750797	NOT3_FAS11786	NOT3	91
27750798	NOT3_FAS11786	NOT3	49
27750799	NOT3_FAS11786	NOT3	108
27750800	NOT3_FAS11786	NOT3	71
27750801	NOT3_FAS11786	NOT3	97
27750802	NOT3_FAS11786	NOT3	161
27750803	NOT3_FAS11786	NOT3	123
27750804	NOT3_FAS11786	NOT3	104
27750805	NOT3_FAS11786	NOT3	121
27750806	NOT3_FAS11786	NOT3	93
27750807	NOT3_FAS11786	NOT3	34
27750808	NOT3_FAS11786	NOT3	46
27750809	NOT3_FAS11786	NOT3	125
27750810	NOT3_FAS11786	NOT3	176
27750811	NOT3_FAS11786	NOT3	77
27750812	NOT3_FAS11786	NOT3	59
27750813	NOT3_FAS11786	NOT3	43
27750814	NOT3_FAS11786	NOT3	34
27750815	NOT3_FAS11786	NOT3	111
27750816	NOT3_FAS11786	NOT3	56
27750817	NOT3_FAS11786	NOT3	93
27750818	NOT3_FAS11786	NOT3	83
27750819	NOT3_FAS11786	NOT3	72
27750820	NOT3_FAS11786	NOT3	13
27750821	NOT3_FAS11786	NOT3	115
27750822	NOT3_FAS11786	NOT3	46
27750823	NOT3_FAS11786	NOT3	75
27750824	NOT3_FAS11786	NOT3	76
27750825	NOT3_FAS11786	NOT3	82
27750826	NOT3_FAS11786	NOT3	115
27750827	NOT3_FAS11786	NOT3	135
27750828	NOT3_FAS11786	NOT3	88
27750829	NOT3_FAS11786	NOT3	42
27750830	NOT3_FAS11786	NOT3	75
27750831	NOT3_FAS11786	NOT3	198
27750832	NOT3_FAS11786	NOT3	62
27750833	NOT3_FAS11786	NOT3	146
27750834	NOT3_FAS11786	NOT3	48
27750835	NOT3_FAS11786	NOT3	127
27750836	NOT3_FAS11786	NOT3	117
27750837	NOT3_FAS11786	NOT3	125
27750838	NOT3_FAS11786	NOT3	92
27750839	NOT3_FAS11786	NOT3	71
27750840	NOT3_FAS11786	NOT3	93
27750841	NOT3_FAS11786	NOT3	98
27750842	NOT3_FAS11786	NOT3	80
27750843	NOT3_FAS11786	NOT3	101
27750844	NOT3_FAS11786	NOT3	131
27750845	NOT3_FAS11786	NOT3	8
27750846	NOT3_FAS11786	NOT3	52
27750847	NOT3_FAS11786	NOT3	64
27750848	NOT3_FAS11786	NOT3	140
27750849	NOT3_FAS11786	NOT3	148
27750850	NOT3_FAS11786	NOT3	134
27750851	NOT3_FAS11786	NOT3	91
27750852	NOT3_FAS11786	NOT3	128
27750853	NOT3_FAS11786	NOT3	71
27750854	NOT3_FAS11786	NOT3	170
27750855	NOT3_FAS11786	NOT3	140
27750856	NOT3_FAS11786	NOT3	156
27750857	NOT3_FAS11786	NOT3	94
27750858	NOT3_FAS11786	NOT3	47
27750859	NOT3_FAS11786	NOT3	197
27750860	NOT3_FAS11786	NOT3	130
27750861	NOT3_FAS11786	NOT3	59
27750862	NOT3_FAS11786	NOT3	105
27750863	NOT3_FAS11786	NOT3	35
27750864	NOT3_FAS11786	NOT3	70
27750865	NOT3_FAS11786	NOT3	127
27750866	NOT3_FAS11786	NOT3	117
27750867	NOT3_FAS11786	NOT3	81
27750868	NOT3_FAS11786	NOT3	91
27750869	NOT3_FAS11786	NOT3	124
27750870	NOT3_FAS11786	NOT3	89
27750871	NOT3_FAS11786	NOT3	131
27750872	NOT3_FAS11786	NOT3	105
27750873	NOT3_FAS11786	NOT3	8
27750874	NOT3_FAS11786	NOT3	10
27750875	NOT3_FAS11786	NOT3	45
27750876	NOT3_FAS11786	NOT3	61
27750877	NOT3_FAS11786	NOT3	81
27750878	NOT3_FAS11786	NOT3	30
27750879	NOT3_FAS11786	NOT3	78
27750880	NOT3_FAS11786	NOT3	78
27750881	NOT3_FAS11786	NOT3	43
27750882	NOT3_FAS11786	NOT3	119
27750883	NOT3_FAS11786	NOT3	79
27750884	NOT3_FAS11786	NOT3	108
27750885	NOT3_FAS11786	NOT3	87
27750886	NOT3_FAS11786	NOT3	114
27750887	NOT3_FAS11786	NOT3	90
27750888	NOT3_FAS11786	NOT3	96
27750889	NOT3_FAS11786	NOT3	154
27750890	NOT3_FAS11786	NOT3	113
27750891	NOT3_FAS11786	NOT3	49
27750892	NOT3_FAS11786	NOT3	102
27750893	NOT3_FAS11786	NOT3	46
27750894	NOT3_FAS11786	NOT3	33
27750895	NOT3_FAS11786	NOT3	119
27750896	NOT3_FAS11786	NOT3	160
27750897	NOT3_FAS11786	NOT3	112
27750898	NOT3_FAS11786	NOT3	62
27750899	NOT3_FAS11786	NOT3	106
27750900	NOT3_FAS11786	NOT3	88
27750901	NOT3_FAS11786	NOT3	68
27750902	NOT3_FAS11786	NOT3	143
27750903	NOT3_FAS11786	NOT3	119
27750904	NOT3_FAS11786	NOT3	79
27750905	NOT3_FAS11786	NOT3	88
27750906	NOT3_FAS11786	NOT3	103
27750907	NOT3_FAS11786	NOT3	84
27750908	NOT3_FAS11786	NOT3	149
27750909	NOT3_FAS11786	NOT3	123
27750910	NOT3_FAS11786	NOT3	108
27750911	NOT3_FAS11786	NOT3	110
27750912	NOT3_FAS11786	NOT3	81
27750913	NOT3_FAS11786	NOT3	59
27750914	NOT3_FAS11786	NOT3	122
27750915	NOT3_FAS11786	NOT3	51
27750916	NOT3_FAS11786	NOT3	135
27750917	NOT3_FAS11786	NOT3	165
27750918	NOT3_FAS11786	NOT3	8
27750919	NOT3_FAS11786	NOT3	116
27750920	NOT3_FAS11786	NOT3	86
27750921	NOT3_FAS11786	NOT3	52
27750922	NOT3_FAS11786	NOT3	82
27750923	NOT3_FAS11786	NOT3	125
27750924	NOT3_FAS11786	NOT3	82
27750925	NOT3_FAS11786	NOT3	123
27750926	NOT3_FAS11786	NOT3	178
27750927	NOT3_FAS11786	NOT3	105
27750928	NOT3_FAS11786	NOT3	121
27750929	NOT3_FAS11786	NOT3	124
27750930	NOT3_FAS11786	NOT3	11
27750931	NOT3_FAS11786	NOT3	108
27750932	NOT3_FAS11786	NOT3	48
27750933	NOT3_FAS11786	NOT3	112
27750934	NOT3_FAS11786	NOT3	70
27750935	NOT3_FAS11786	NOT3	94
27750936	NOT3_FAS11786	NOT3	54
27750937	NOT3_FAS11786	NOT3	107
27750938	NOT3_FAS11786	NOT3	66
27750939	NOT3_FAS11786	NOT3	113
27750940	NOT3_FAS11786	NOT3	19
27750941	NOT3_FAS11786	NOT3	125
27750942	NOT3_FAS11786	NOT3	72
27750943	NOT3_FAS11786	NOT3	51
27750944	NOT3_FAS11786	NOT3	85
27750945	NOT3_FAS11786	NOT3	12
27750946	NOT3_FAS11786	NOT3	26
27750947	NOT3_FAS11786	NOT3	72
27750948	NOT3_FAS11786	NOT3	69
27750949	NOT3_FAS11786	NOT3	128
27750950	NOT3_FAS11786	NOT3	111
27750951	NOT3_FAS11786	NOT3	113
27750952	NOT3_FAS11786	NOT3	88
27750953	NOT3_FAS11786	NOT3	56
27750954	NOT3_FAS11786	NOT3	68
27750955	NOT3_FAS11786	NOT3	109
27750956	NOT3_FAS11786	NOT3	68
27750957	NOT3_FAS11786	NOT3	71
27750958	NOT3_FAS11786	NOT3	89
27750959	NOT3_FAS11786	NOT3	68
27750960	NOT3_FAS11786	NOT3	65
27750961	NOT3_FAS11786	NOT3	57
27750962	NOT3_FAS11786	NOT3	105
27750963	NOT3_FAS11786	NOT3	141
27750964	NOT3_FAS11786	NOT3	74
27750965	NOT3_FAS11786	NOT3	121
27750966	NOT3_FAS11786	NOT3	37
27750967	NOT3_FAS11786	NOT3	147
27750968	NOT3_FAS11786	NOT3	67
27750969	NOT3_FAS11786	NOT3	49
27750970	NOT3_FAS11786	NOT3	15
27750971	NOT3_FAS11786	NOT3	38
27750972	NOT3_FAS11786	NOT3	49
27750973	NOT3_FAS11786	NOT3	96
27750974	NOT3_FAS11786	NOT3	90
27750975	NOT3_FAS11786	NOT3	85
27750976	NOT3_FAS11786	NOT3	61
27750977	NOT3_FAS11786	NOT3	127
27750978	NOT3_FAS11786	NOT3	68
27750979	NOT3_FAS11786	NOT3	66
27750980	NOT3_FAS11786	NOT3	43
27750981	NOT3_FAS11786	NOT3	64
27750982	NOT3_FAS11786	NOT3	99
27750983	NOT3_FAS11786	NOT3	95
27750984	NOT3_FAS11786	NOT3	99
27750985	NOT3_FAS11786	NOT3	46
27750986	NOT3_FAS11786	NOT3	57
27750987	NOT3_FAS11786	NOT3	61
27750988	NOT3_FAS11786	NOT3	81
27750989	NOT3_FAS11786	NOT3	138
27750990	NOT3_FAS11786	NOT3	77
27750991	NOT3_FAS11786	NOT3	47
27750992	NOT3_FAS11786	NOT3	165
27750993	NOT3_FAS11786	NOT3	146
27750994	NOT3_FAS11786	NOT3	131
27750995	NOT3_FAS11786	NOT3	117
27750996	NOT3_FAS11786	NOT3	230
27750997	NOT3_FAS11786	NOT3	38
27750998	NOT3_FAS11786	NOT3	49
27750999	NOT3_FAS11786	NOT3	53
27751000	NOT3_FAS11786	NOT3	50
27751001	NOT3_FAS11786	NOT3	75
27751002	NOT3_FAS11786	NOT3	33
27751003	NOT3_FAS11786	NOT3	89
27751004	NOT3_FAS11786	NOT3	93
27751005	NOT3_FAS11786	NOT3	85
27751006	NOT3_FAS11786	NOT3	107
27751007	NOT3_FAS11786	NOT3	83
27751008	NOT3_FAS11786	NOT3	63
27751009	NOT3_FAS11786	NOT3	109
27751010	NOT3_FAS11786	NOT3	110
27751011	NOT3_FAS11786	NOT3	137
27751012	NOT3_FAS11786	NOT3	37
27751013	NOT3_FAS11786	NOT3	135
27751014	NOT3_FAS11786	NOT3	66
27751015	NOT3_FAS11786	NOT3	14
27751016	NOT3_FAS11786	NOT3	111
27751017	NOT3_FAS11786	NOT3	81
27751018	NOT3_FAS11786	NOT3	190
27751019	NOT3_FAS11786	NOT3	70
27751020	NOT3_FAS11786	NOT3	91
27751021	NOT3_FAS11786	NOT3	179
27751022	NOT3_FAS11786	NOT3	125
27751023	NOT3_FAS11786	NOT3	67
27751024	NOT3_FAS11786	NOT3	67
27751025	NOT3_FAS11786	NOT3	128
27751026	NOT3_FAS11786	NOT3	124
27751027	NOT3_FAS11786	NOT3	100
27751028	NOT3_FAS11786	NOT3	148
27751029	NOT3_FAS11786	NOT3	37
27751030	NOT3_FAS11786	NOT3	135
27751031	NOT3_FAS11786	NOT3	81
27751032	NOT3_FAS11786	NOT3	137
27751033	NOT3_FAS11786	NOT3	106
27751034	NOT3_FAS11786	NOT3	106
27751035	NOT3_FAS11786	NOT3	49
27751036	NOT3_FAS11786	NOT3	141
27751037	NOT3_FAS11786	NOT3	99
27751038	NOT3_FAS11786	NOT3	107
27751039	NOT3_FAS11786	NOT3	144
27751040	NOT3_FAS11786	NOT3	123
27751041	NOT3_FAS11786	NOT3	84
27751042	NOT3_FAS11786	NOT3	141
27751043	NOT3_FAS11786	NOT3	79
27751044	NOT3_FAS11786	NOT3	68
27751045	NOT3_FAS11786	NOT3	177
27751046	NOT3_FAS11786	NOT3	76
27751047	NOT3_FAS11786	NOT3	82
27751048	NOT3_FAS11786	NOT3	107
27751049	NOT3_FAS11786	NOT3	45
27751050	NOT3_FAS11786	NOT3	48
27751051	NOT3_FAS11786	NOT3	58
27751052	NOT3_FAS11786	NOT3	138
27751053	NOT3_FAS11786	NOT3	98
27751054	NOT3_FAS11786	NOT3	76
27751055	NOT3_FAS11786	NOT3	135
27751056	NOT3_FAS11786	NOT3	100
27751057	NOT3_FAS11786	NOT3	119
27751058	NOT3_FAS11786	NOT3	57
27751059	NOT3_FAS11786	NOT3	101
27751060	NOT3_FAS11786	NOT3	114
27751061	NOT3_FAS11786	NOT3	75
27751062	NOT3_FAS11786	NOT3	115
27751063	NOT3_FAS11786	NOT3	122
27751064	NOT3_FAS11786	NOT3	161
27751065	NOT3_FAS11786	NOT3	92
27751066	NOT3_FAS11786	NOT3	128
27751067	NOT3_FAS11786	NOT3	69
27751068	NOT3_FAS11786	NOT3	55
27751069	NOT3_FAS11786	NOT3	83
27751070	NOT3_FAS11786	NOT3	86
27751071	NOT3_FAS11786	NOT3	74
27751072	NOT3_FAS11786	NOT3	129
27751073	NOT3_FAS11786	NOT3	49
27751074	NOT3_FAS11786	NOT3	137
27751075	NOT3_FAS11786	NOT3	106
27751076	NOT3_FAS11786	NOT3	130
27751077	NOT3_FAS11786	NOT3	51
27751078	NOT3_FAS11786	NOT3	167
27751079	NOT3_FAS11786	NOT3	27
27751080	NOT3_FAS11786	NOT3	98
27751081	NOT3_FAS11786	NOT3	147
27751082	NOT3_FAS11786	NOT3	176
27751083	NOT3_FAS11786	NOT3	112
27751084	NOT3_FAS11786	NOT3	120
27751085	NOT3_FAS11786	NOT3	59
27751086	NOT3_FAS11786	NOT3	98
27751087	NOT3_FAS11786	NOT3	155
27751088	NOT3_FAS11786	NOT3	68
27751089	NOT3_FAS11786	NOT3	67
27751090	NOT3_FAS11786	NOT3	70
27751091	NOT3_FAS11786	NOT3	88
27751092	NOT3_FAS11786	NOT3	36
27751093	NOT3_FAS11786	NOT3	192
27751094	NOT3_FAS11786	NOT3	131
27751095	NOT3_FAS11786	NOT3	126
27751096	NOT3_FAS11786	NOT3	142
27751097	NOT3_FAS11786	NOT3	51
27751098	NOT3_FAS11786	NOT3	97
27751099	NOT3_FAS11786	NOT3	93
27751100	NOT3_FAS11786	NOT3	108
27751101	NOT3_FAS11786	NOT3	106
27751102	NOT3_FAS11786	NOT3	36
27751103	NOT3_FAS11786	NOT3	145
27751104	NOT3_FAS11786	NOT3	80
27751105	NOT3_FAS11786	NOT3	133
27751106	NOT3_FAS11786	NOT3	69
27751107	NOT3_FAS11786	NOT3	259
27751108	NOT3_FAS11786	NOT3	67
27751109	NOT3_FAS11786	NOT3	89
27751110	NOT3_FAS11786	NOT3	43
27751111	NOT3_FAS11786	NOT3	170
27751112	NOT3_FAS11786	NOT3	89
27751113	NOT3_FAS11786	NOT3	88
27751114	NOT3_FAS11786	NOT3	50
27751115	NOT3_FAS11786	NOT3	90
27751116	NOT3_FAS11786	NOT3	75
27751117	NOT3_FAS11786	NOT3	96
27751118	NOT3_FAS11786	NOT3	65
27751119	NOT3_FAS11786	NOT3	147
27751120	NOT3_FAS11786	NOT3	116
27751121	NOT3_FAS11786	NOT3	95
27751122	NOT3_FAS11786	NOT3	124
27751123	NOT3_FAS11786	NOT3	63
27751124	NOT3_FAS11786	NOT3	80
27751125	NOT3_FAS11786	NOT3	59
27751126	NOT3_FAS11786	NOT3	125
27751127	NOT3_FAS11786	NOT3	135
27751128	NOT3_FAS11786	NOT3	151
27751129	NOT3_FAS11786	NOT3	112
27751130	NOT3_FAS11786	NOT3	79
27751131	NOT3_FAS11786	NOT3	144
27751132	NOT3_FAS11786	NOT3	64
27751133	NOT3_FAS11786	NOT3	200
27751134	NOT3_FAS11786	NOT3	132
27751135	NOT3_FAS11786	NOT3	53
27751136	NOT3_FAS11786	NOT3	130
27751137	NOT3_FAS11786	NOT3	81
27751138	NOT3_FAS11786	NOT3	98
27751139	NOT3_FAS11786	NOT3	78
27751140	NOT3_FAS11786	NOT3	204
27751141	NOT3_FAS11786	NOT3	53
27751142	NOT3_FAS11786	NOT3	65
27751143	NOT3_FAS11786	NOT3	114
27751144	NOT3_FAS11786	NOT3	121
27751145	NOT3_FAS11786	NOT3	66
27751146	NOT3_FAS11786	NOT3	109
27751147	NOT3_FAS11786	NOT3	128
27751148	NOT3_FAS11786	NOT3	103
27751149	NOT3_FAS11786	NOT3	179
27751150	NOT3_FAS11786	NOT3	142
27751151	NOT3_FAS11786	NOT3	73
27751152	NOT3_FAS11786	NOT3	129
27751153	NOT3_FAS11786	NOT3	109
27751154	NOT3_FAS11786	NOT3	133
27751155	NOT3_FAS11786	NOT3	105
27751156	NOT3_FAS11786	NOT3	85
27751157	NOT3_FAS11786	NOT3	77
27751158	NOT3_FAS11786	NOT3	29
27751159	NOT3_FAS11786	NOT3	100
27751160	NOT3_FAS11786	NOT3	182
27751161	NOT3_FAS11786	NOT3	76
27751162	NOT3_FAS11786	NOT3	78
27751163	NOT3_FAS11786	NOT3	21
27751164	NOT3_FAS11786	NOT3	89
27751165	NOT3_FAS11786	NOT3	85
27751166	NOT3_FAS11786	NOT3	54
27751167	NOT3_FAS11786	NOT3	65
27751168	NOT3_FAS11786	NOT3	205
27751169	NOT3_FAS11786	NOT3	48
27751170	NOT3_FAS11786	NOT3	58
27751171	NOT3_FAS11786	NOT3	90
27751172	NOT3_FAS11786	NOT3	65
27751173	NOT3_FAS11786	NOT3	76
27751174	NOT3_FAS11786	NOT3	73
27751175	NOT3_FAS11786	NOT3	146
27751176	NOT3_FAS11786	NOT3	107
27751177	NOT3_FAS11786	NOT3	101
27751178	NOT3_FAS11786	NOT3	94
27751179	NOT3_FAS11786	NOT3	152
27751180	NOT3_FAS11786	NOT3	144
27751181	NOT3_FAS11786	NOT3	76
27751182	NOT3_FAS11786	NOT3	86
27751183	NOT3_FAS11786	NOT3	92
27751184	NOT3_FAS11786	NOT3	61
27751185	NOT3_FAS11786	NOT3	139
27751186	NOT3_FAS11786	NOT3	111
27751187	NOT3_FAS11786	NOT3	94
27751188	NOT3_FAS11786	NOT3	146
27751189	NOT3_FAS11786	NOT3	75
27751190	NOT3_FAS11786	NOT3	135
27751191	NOT3_FAS11786	NOT3	49
27751192	NOT3_FAS11786	NOT3	113
27751193	NOT3_FAS11786	NOT3	103
27751194	NOT3_FAS11786	NOT3	110
27751195	NOT3_FAS11786	NOT3	54
27751196	NOT3_FAS11786	NOT3	112
27751197	NOT3_FAS11786	NOT3	129
27751198	NOT3_FAS11786	NOT3	65
27751199	NOT3_FAS11786	NOT3	88
27751200	NOT3_FAS11786	NOT3	117
27751201	NOT3_FAS11786	NOT3	72
27751202	NOT3_FAS11786	NOT3	46
27751203	NOT3_FAS11786	NOT3	68
27751204	NOT3_FAS11786	NOT3	168
27751205	NOT3_FAS11786	NOT3	45
27751206	NOT3_FAS11786	NOT3	115
27751207	NOT3_FAS11786	NOT3	109
27751208	NOT3_FAS11786	NOT3	99
27751209	NOT3_FAS11786	NOT3	96
27751210	NOT3_FAS11786	NOT3	117
27751211	NOT3_FAS11786	NOT3	104
27751212	NOT3_FAS11786	NOT3	166
27751213	NOT3_FAS11786	NOT3	8
27751214	NOT3_FAS11786	NOT3	79
27751215	NOT3_FAS11786	NOT3	187
27751216	NOT3_FAS11786	NOT3	54
27751217	NOT3_FAS11786	NOT3	68
27751218	NOT3_FAS11786	NOT3	80
27751219	NOT3_FAS11786	NOT3	66
27751220	NOT3_FAS11786	NOT3	74
27751221	NOT3_FAS11786	NOT3	80
27751222	NOT3_FAS11786	NOT3	111
27751223	NOT3_FAS11786	NOT3	104
27751224	NOT3_FAS11786	NOT3	125
27751225	NOT3_FAS11786	NOT3	176
27751226	NOT3_FAS11786	NOT3	40
27751227	NOT3_FAS11786	NOT3	88
27751228	NOT3_FAS11786	NOT3	45
27751229	NOT3_FAS11786	NOT3	109
27751230	NOT3_FAS11786	NOT3	105
27751231	NOT3_FAS11786	NOT3	99
27751232	NOT3_FAS11786	NOT3	47
27751233	NOT3_FAS11786	NOT3	109
27751234	NOT3_FAS11786	NOT3	155
27751235	NOT3_FAS11786	NOT3	39
27751236	NOT3_FAS11786	NOT3	147
27751237	NOT3_FAS11786	NOT3	56
27751238	NOT3_FAS11786	NOT3	99
27751239	NOT3_FAS11786	NOT3	139
27751240	NOT3_FAS11786	NOT3	159
27751241	NOT3_FAS11786	NOT3	91
27751242	NOT3_FAS11786	NOT3	44
27751243	NOT3_FAS11786	NOT3	35
27751244	NOT3_FAS11786	NOT3	131
27751245	NOT3_FAS11786	NOT3	286
27751246	NOT3_FAS11786	NOT3	147
27751247	NOT3_FAS11786	NOT3	167
27751248	NOT3_FAS11786	NOT3	106
27751249	NOT3_FAS11786	NOT3	112
27751250	NOT3_FAS11786	NOT3	33
27751251	NOT3_FAS11786	NOT3	195
27751252	NOT3_FAS11786	NOT3	94
27751253	NOT3_FAS11786	NOT3	120
27751254	NOT3_FAS11786	NOT3	132
27751255	NOT3_FAS11786	NOT3	80
27751256	NOT3_FAS11786	NOT3	101
27751257	NOT3_FAS11786	NOT3	80
27751258	NOT3_FAS11786	NOT3	82
27751259	NOT3_FAS11786	NOT3	71
27751260	NOT3_FAS11786	NOT3	145
27751261	NOT3_FAS11786	NOT3	47
27751262	NOT3_FAS11786	NOT3	47
27751263	NOT3_FAS11786	NOT3	25
27751264	NOT3_FAS11786	NOT3	129
27751265	NOT3_FAS11786	NOT3	62
27751266	NOT3_FAS11786	NOT3	53
27751267	NOT3_FAS11786	NOT3	120
27751268	NOT3_FAS11786	NOT3	118
27751269	NOT3_FAS11786	NOT3	76
27751270	NOT3_FAS11786	NOT3	47
27751271	NOT3_FAS11786	NOT3	51
27751272	NOT3_FAS11786	NOT3	121
27751273	NOT3_FAS11786	NOT3	26
27751274	NOT3_FAS11786	NOT3	69
27751275	NOT3_FAS11786	NOT3	67
27751276	NOT3_FAS11786	NOT3	121
27751277	NOT3_FAS11786	NOT3	67
27751278	NOT3_FAS11786	NOT3	125
27751279	NOT3_FAS11786	NOT3	45
27751280	NOT3_FAS11786	NOT3	48
27751281	NOT3_FAS11786	NOT3	81
27751282	NOT3_FAS11786	NOT3	137
27751283	NOT3_FAS11786	NOT3	58
27751284	NOT3_FAS11786	NOT3	138
27751285	NOT3_FAS11786	NOT3	93
27751286	NOT3_FAS11786	NOT3	76
27751287	NOT3_FAS11786	NOT3	135
27751288	NOT3_FAS11786	NOT3	200
27751289	NOT3_FAS11786	NOT3	100
27751290	NOT3_FAS11786	NOT3	130
27751291	NOT3_FAS11786	NOT3	170
27751292	NOT3_FAS11786	NOT3	119
27751293	NOT3_FAS11786	NOT3	57
27751294	NOT3_FAS11786	NOT3	66
27751295	NOT3_FAS11786	NOT3	106
27751296	NOT3_FAS11786	NOT3	128
27751297	NOT3_FAS11786	NOT3	145
27751298	NOT3_FAS11786	NOT3	101
27751299	NOT3_FAS11786	NOT3	69
27751300	NOT3_FAS11786	NOT3	53
27751301	NOT3_FAS11786	NOT3	78
27751302	NOT3_FAS11786	NOT3	135
27751303	NOT3_FAS11786	NOT3	106
27751304	NOT3_FAS11786	NOT3	75
27751305	NOT3_FAS11786	NOT3	65
27751306	NOT3_FAS11786	NOT3	131
27751307	NOT3_FAS11786	NOT3	155
27751308	NOT3_FAS11786	NOT3	115
27751309	NOT3_FAS11786	NOT3	64
27751310	NOT3_FAS11786	NOT3	88
27751311	NOT3_FAS11786	NOT3	50
27751312	NOT3_FAS11786	NOT3	124
27751313	NOT3_FAS11786	NOT3	122
27751314	NOT3_FAS11786	NOT3	49
27751315	NOT3_FAS11786	NOT3	141
27751316	NOT3_FAS11786	NOT3	92
27751317	NOT3_FAS11786	NOT3	43
27751318	NOT3_FAS11786	NOT3	109
27751319	NOT3_FAS11786	NOT3	100
27751320	NOT3_FAS11786	NOT3	107
27751321	NOT3_FAS11786	NOT3	148
27751322	NOT3_FAS11786	NOT3	144
27751323	NOT3_FAS11786	NOT3	192
27751324	NOT3_FAS11786	NOT3	108
27751325	NOT3_FAS11786	NOT3	106
27751326	NOT3_FAS11786	NOT3	128
27751327	NOT3_FAS11786	NOT3	69
27751328	NOT3_FAS11786	NOT3	55
27751329	NOT3_FAS11786	NOT3	83
27751330	NOT3_FAS11786	NOT3	80
27751331	NOT3_FAS11786	NOT3	81
27751332	NOT3_FAS11786	NOT3	75
27751333	NOT3_FAS11786	NOT3	86
27751334	NOT3_FAS11786	NOT3	84
27751335	NOT3_FAS11786	NOT3	96
27751336	NOT3_FAS11786	NOT3	74
27751337	NOT3_FAS11786	NOT3	141
27751338	NOT3_FAS11786	NOT3	36
27751339	NOT3_FAS11786	NOT3	129
27751340	NOT3_FAS11786	NOT3	204
27751341	NOT3_FAS11786	NOT3	65
27751342	NOT3_FAS11786	NOT3	79
27751343	NOT3_FAS11786	NOT3	128
27751344	NOT3_FAS11786	NOT3	68
27751345	NOT3_FAS11786	NOT3	49
27751346	NOT3_FAS11786	NOT3	259
27751347	NOT3_FAS11786	NOT3	37
27751348	NOT3_FAS11786	NOT3	177
27751349	NOT3_FAS11786	NOT3	147
27751350	NOT3_FAS11786	NOT3	137
27751351	NOT3_FAS11786	NOT3	112
27751352	NOT3_FAS11786	NOT3	103
27751353	NOT3_FAS11786	NOT3	68
27751354	NOT3_FAS11786	NOT3	106
27751355	NOT3_FAS11786	NOT3	76
27751356	NOT3_FAS11786	NOT3	179
27751357	NOT3_FAS11786	NOT3	67
27751358	NOT3_FAS11786	NOT3	51
27751359	NOT3_FAS11786	NOT3	167
27751360	NOT3_FAS11786	NOT3	116
27751361	NOT3_FAS11786	NOT3	27
27751362	NOT3_FAS11786	NOT3	95
27751363	NOT3_FAS11786	NOT3	82
27751364	NOT3_FAS11786	NOT3	132
27751365	NOT3_FAS11786	NOT3	98
27751366	NOT3_FAS11786	NOT3	135
27751367	NOT3_FAS11786	NOT3	147
27751368	NOT3_FAS11786	NOT3	79
27751369	NOT3_FAS11786	NOT3	142
27751370	NOT3_FAS11786	NOT3	124
27751371	NOT3_FAS11786	NOT3	176
27751372	NOT3_FAS11786	NOT3	112
27751373	NOT3_FAS11786	NOT3	63
27751374	NOT3_FAS11786	NOT3	80
27751375	NOT3_FAS11786	NOT3	120
27751376	NOT3_FAS11786	NOT3	59
27751377	NOT3_FAS11786	NOT3	73
27751378	NOT3_FAS11786	NOT3	144
27751379	NOT3_FAS11786	NOT3	88
27751380	NOT3_FAS11786	NOT3	129
27751381	NOT3_FAS11786	NOT3	53
27751382	NOT3_FAS11786	NOT3	98
27751383	NOT3_FAS11786	NOT3	36
27751384	NOT3_FAS11786	NOT3	59
27751385	NOT3_FAS11786	NOT3	126
27751386	NOT3_FAS11786	NOT3	114
27751387	NOT3_FAS11786	NOT3	98
27751388	NOT3_FAS11786	NOT3	107
27751389	NOT3_FAS11786	NOT3	97
27751390	NOT3_FAS11786	NOT3	89
27751391	NOT3_FAS11786	NOT3	109
27751392	NOT3_FAS11786	NOT3	133
27751393	NOT3_FAS11786	NOT3	89
27751394	NOT3_FAS11786	NOT3	90
27751395	NOT3_FAS11786	NOT3	105
27751396	NOT3_FAS11786	NOT3	85
27751397	NOT3_FAS11786	NOT3	77
27751398	NOT3_FAS11786	NOT3	29
27751399	NOT3_FAS11786	NOT3	100
27751400	NOT3_FAS11786	NOT3	133
27751401	NOT3_FAS11786	NOT3	114
27751402	NOT3_FAS11786	NOT3	99
27751403	NOT3_FAS11786	NOT3	182
27751404	NOT3_FAS11786	NOT3	142
27751405	NOT3_FAS11786	NOT3	161
27751406	NOT3_FAS11786	NOT3	76
27751407	NOT3_FAS11786	NOT3	130
27751408	NOT3_FAS11786	NOT3	123
27751409	NOT3_FAS11786	NOT3	70
27751410	NOT3_FAS11786	NOT3	78
27751411	NOT3_FAS11786	NOT3	21
27751412	NOT3_FAS11786	NOT3	51
27751413	NOT3_FAS11786	NOT3	89
27751414	NOT3_FAS11786	NOT3	85
27751415	NOT3_FAS11786	NOT3	98
27751416	NOT3_FAS11786	NOT3	54
27751417	NOT3_FAS11786	NOT3	65
27751418	NOT3_FAS11786	NOT3	151
27751419	NOT3_FAS11786	NOT3	205
27751420	NOT3_FAS11786	NOT3	48
27751421	NOT3_FAS11786	NOT3	58
27751422	NOT3_FAS11786	NOT3	90
27751423	NOT3_FAS11786	NOT3	65
27751424	NOT3_FAS11786	NOT3	76
27751425	NOT3_FAS11786	NOT3	73
27751426	NOT3_FAS11786	NOT3	146
27751427	NOT3_FAS11786	NOT3	107
27751428	NOT3_FAS11786	NOT3	101
27751429	NOT3_FAS11786	NOT3	94
27751430	NOT3_FAS11786	NOT3	152
27751431	NOT3_FAS11786	NOT3	144
27751432	NOT3_FAS11786	NOT3	76
27751433	NOT3_FAS11786	NOT3	86
27751434	NOT3_FAS11786	NOT3	92
27751435	NOT3_FAS11786	NOT3	61
27751436	NOT3_FAS11786	NOT3	139
27751437	NOT3_FAS11786	NOT3	111
27751438	NOT3_FAS11786	NOT3	94
27751439	NOT3_FAS11786	NOT3	146
27751440	NOT3_FAS11786	NOT3	75
27751441	NOT3_FAS11786	NOT3	135
27751442	NOT3_FAS11786	NOT3	49
27751443	NOT3_FAS11786	NOT3	113
27751444	NOT3_FAS11786	NOT3	103
27751445	NOT3_FAS11786	NOT3	110
27751446	NOT3_FAS11786	NOT3	54
27751447	NOT3_FAS11786	NOT3	112
27751448	NOT3_FAS11786	NOT3	129
27751449	NOT3_FAS11786	NOT3	65
27751450	NOT3_FAS11786	NOT3	88
27751451	NOT3_FAS11786	NOT3	117
27751452	NOT3_FAS11786	NOT3	72
27751453	NOT3_FAS11786	NOT3	46
27751454	NOT3_FAS11786	NOT3	68
27751455	NOT3_FAS11786	NOT3	168
27751456	NOT3_FAS11786	NOT3	45
27751457	NOT3_FAS11786	NOT3	115
27751458	NOT3_FAS11786	NOT3	109
27751459	NOT3_FAS11786	NOT3	99
27751460	NOT3_FAS11786	NOT3	96
27751461	NOT3_FAS11786	NOT3	117
27751462	NOT3_FAS11786	NOT3	104
27751463	NOT3_FAS11786	NOT3	166
27751464	NOT3_FAS11786	NOT3	8
27751465	NOT3_FAS11786	NOT3	79
27751466	NOT3_FAS11786	NOT3	187
27751467	NOT3_FAS11786	NOT3	54
27751468	NOT3_FAS11786	NOT3	68
27751469	NOT3_FAS11786	NOT3	80
27751470	NOT3_FAS11786	NOT3	66
27751471	NOT3_FAS11786	NOT3	74
27751472	NOT3_FAS11786	NOT3	80
27751473	NOT3_FAS11786	NOT3	111
27751474	NOT3_FAS11786	NOT3	104
27751475	NOT3_FAS11786	NOT3	125
27751476	NOT3_FAS11786	NOT3	176
27751477	NOT3_FAS11786	NOT3	40
27751478	NOT3_FAS11786	NOT3	88
27751479	NOT3_FAS11786	NOT3	45
27751480	NOT3_FAS11786	NOT3	109
27751481	NOT3_FAS11786	NOT3	105
27751482	NOT3_FAS11786	NOT3	99
27751483	NOT3_FAS11786	NOT3	47
27751484	NOT3_FAS11786	NOT3	109
27751485	NOT3_FAS11786	NOT3	155
27751486	NOT3_FAS11786	NOT3	39
27751487	NOT3_FAS11786	NOT3	147
27751488	NOT3_FAS11786	NOT3	56
27751489	NOT3_FAS11786	NOT3	99
27751490	NOT3_FAS11786	NOT3	139
27751491	NOT3_FAS11786	NOT3	159
27751492	NOT3_FAS11786	NOT3	91
27751493	NOT3_FAS11786	NOT3	44
27751494	NOT3_FAS11786	NOT3	35
27751495	NOT3_FAS11786	NOT3	131
27751496	NOT3_FAS11786	NOT3	286
27751497	NOT3_FAS11786	NOT3	147
27751498	NOT3_FAS11786	NOT3	167
27751499	NOT3_FAS11786	NOT3	106
27751500	NOT3_FAS11786	NOT3	112
27751501	NOT3_FAS11786	NOT3	33
27751502	NOT3_FAS11786	NOT3	195
27751503	NOT3_FAS11786	NOT3	94
27751504	NOT3_FAS11786	NOT3	120
27751505	NOT3_FAS11786	NOT3	132
27751506	NOT3_FAS11786	NOT3	80
27751507	NOT3_FAS11786	NOT3	101
27751508	NOT3_FAS11786	NOT3	80
27751509	NOT3_FAS11786	NOT3	82
27751510	NOT3_FAS11786	NOT3	71
27751511	NOT3_FAS11786	NOT3	145
27751512	NOT3_FAS11786	NOT3	47
27751513	NOT3_FAS11786	NOT3	47
27751514	NOT3_FAS11786	NOT3	25
27751515	NOT3_FAS11786	NOT3	129
27751516	NOT3_FAS11786	NOT3	62
27751517	NOT3_FAS11786	NOT3	53
27751518	NOT3_FAS11786	NOT3	120
27751519	NOT3_FAS11786	NOT3	118
27751520	NOT3_FAS11786	NOT3	76
27751521	NOT3_FAS11786	NOT3	47
27751522	NOT3_FAS11786	NOT3	51
27751523	NOT3_FAS11786	NOT3	121
27751524	NOT3_FAS11786	NOT3	26
27751525	NOT3_FAS11786	NOT3	69
27751526	NOT3_FAS11786	NOT3	67
27751527	NOT3_FAS11786	NOT3	98
27751528	NOT3_FAS11786	NOT3	148
27751529	NOT3_FAS11786	NOT3	147
27751530	NOT3_FAS11786	NOT3	59
27751531	NOT3_FAS11786	NOT3	182
27751532	NOT3_FAS11786	NOT3	65
27751533	NOT3_FAS11786	NOT3	109
27751534	NOT3_FAS11786	NOT3	127
27751535	NOT3_FAS11786	NOT3	235
27751536	NOT3_FAS11786	NOT3	127
27751537	NOT3_FAS11786	NOT3	235
27751538	NOT3_FAS11786	NOT3	235
27751539	NOT3_FAS11786	NOT3	127
27751540	NOT3_FAS11786	NOT3	235
27751541	NOT3_FAS11786	NOT3	127
27751542	NOT3_FAS11786	NOT3	235
27751543	NOT3_FAS11786	NOT3	127
27751544	NOT3_FAS11786	NOT3	235
27751545	NOT3_FAS11786	NOT3	127
27751546	NOT3_FAS11786	NOT3	173
27751547	NOT3_FAS11786	NOT3	167
27751548	NOT3_FAS11786	NOT3	168
27751549	NOT3_FAS11786	NOT3	199
27751550	NOT3_FAS11786	NOT3	168
27751551	NOT3_FAS11786	NOT3	202
27751552	NOT3_FAS11786	NOT3	97
27751553	NOT3_FAS11786	NOT3	160
27751554	NOT3_FAS11786	NOT3	201
27751555	NOT3_FAS11786	NOT3	134
27751556	NOT3_FAS11786	NOT3	134
27751557	NOT3_FAS11786	NOT3	91
27751558	NOT3_FAS11786	NOT3	229
27751559	NOT3_FAS11786	NOT3	171
27751560	NOT3_FAS11786	NOT3	203
27751561	NOT3_FAS11786	NOT3	38
27751562	NOT3_FAS11786	NOT3	219
27751563	NOT3_FAS11786	NOT3	89
27751564	NOT3_FAS11786	NOT3	186
27751565	NOT3_FAS11786	NOT3	135
27751566	NOT3_FAS11786	NOT3	157
27751567	NOT3_FAS11786	NOT3	54
27751568	NOT3_FAS11786	NOT3	141
27751569	NOT3_FAS11786	NOT3	112
27751570	NOT3_FAS11786	NOT3	168
27751571	NOT3_FAS11786	NOT3	97
27751572	NOT3_FAS11786	NOT3	168
27751573	NOT3_FAS11786	NOT3	167
27751574	NOT3_FAS11786	NOT3	202
27751575	NOT3_FAS11786	NOT3	160
27751576	NOT3_FAS11786	NOT3	201
27751577	NOT3_FAS11786	NOT3	134
27751578	NOT3_FAS11786	NOT3	134
27751579	NOT3_FAS11786	NOT3	91
27751580	NOT3_FAS11786	NOT3	229
27751581	NOT3_FAS11786	NOT3	171
27751582	NOT3_FAS11786	NOT3	203
27751583	NOT3_FAS11786	NOT3	38
27751584	NOT3_FAS11786	NOT3	219
27751585	NOT3_FAS11786	NOT3	89
27751586	NOT3_FAS11786	NOT3	186
27751587	NOT3_FAS11786	NOT3	135
27751588	NOT3_FAS11786	NOT3	157
27751589	NOT3_FAS11786	NOT3	54
27751590	NOT3_FAS11786	NOT3	141
27751591	NOT3_FAS11786	NOT3	112
27751592	NOT3_FAS11786	NOT3	97
27751593	NOT3_FAS11786	NOT3	168
27751594	NOT3_FAS11786	NOT3	167
27751595	NOT3_FAS11786	NOT3	202
27751596	NOT3_FAS11786	NOT3	168
27751597	NOT3_FAS11786	NOT3	160
27751598	NOT3_FAS11786	NOT3	201
27751599	NOT3_FAS11786	NOT3	134
27751600	NOT3_FAS11786	NOT3	134
27751601	NOT3_FAS11786	NOT3	91
27751602	NOT3_FAS11786	NOT3	229
27751603	NOT3_FAS11786	NOT3	171
27751604	NOT3_FAS11786	NOT3	203
27751605	NOT3_FAS11786	NOT3	38
27751606	NOT3_FAS11786	NOT3	219
27751607	NOT3_FAS11786	NOT3	89
27751608	NOT3_FAS11786	NOT3	186
27751609	NOT3_FAS11786	NOT3	135
27751610	NOT3_FAS11786	NOT3	157
27751611	NOT3_FAS11786	NOT3	54
27751612	NOT3_FAS11786	NOT3	141
27751613	NOT3_FAS11786	NOT3	112
27751614	NOT3_FAS11786	NOT3	201
27751615	NOT3_FAS11786	NOT3	160
27751616	NOT3_FAS11786	NOT3	134
27751617	NOT3_FAS11786	NOT3	134
27751618	NOT3_FAS11786	NOT3	91
27751619	NOT3_FAS11786	NOT3	229
27751620	NOT3_FAS11786	NOT3	171
27751621	NOT3_FAS11786	NOT3	203
27751622	NOT3_FAS11786	NOT3	38
27751623	NOT3_FAS11786	NOT3	219
27751624	NOT3_FAS11786	NOT3	89
27751625	NOT3_FAS11786	NOT3	186
27751626	NOT3_FAS11786	NOT3	135
27751627	NOT3_FAS11786	NOT3	157
27751628	NOT3_FAS11786	NOT3	54
27751629	NOT3_FAS11786	NOT3	141
27751630	NOT3_FAS11786	NOT3	112
27751631	NOT3_FAS11786	NOT3	97
27751632	NOT3_FAS11786	NOT3	168
27751633	NOT3_FAS11786	NOT3	167
27751634	NOT3_FAS11786	NOT3	202
27751635	NOT3_FAS11786	NOT3	168
27751636	NOT3_FAS11786	NOT3	160
27751637	NOT3_FAS11786	NOT3	201
27751638	NOT3_FAS11786	NOT3	134
27751639	NOT3_FAS11786	NOT3	134
27751640	NOT3_FAS11786	NOT3	91
27751641	NOT3_FAS11786	NOT3	229
27751642	NOT3_FAS11786	NOT3	171
27751643	NOT3_FAS11786	NOT3	203
27751644	NOT3_FAS11786	NOT3	38
27751645	NOT3_FAS11786	NOT3	219
27751646	NOT3_FAS11786	NOT3	89
27751647	NOT3_FAS11786	NOT3	186
27751648	NOT3_FAS11786	NOT3	135
27751649	NOT3_FAS11786	NOT3	157
27751650	NOT3_FAS11786	NOT3	54
27751651	NOT3_FAS11786	NOT3	141
27751652	NOT3_FAS11786	NOT3	112
27751653	NOT3_FAS11786	NOT3	20
27751654	NOT3_FAS11786	NOT3	120
27751655	NOT3_FAS11786	NOT3	73
27751656	NOT3_FAS11786	NOT3	98
27751657	NOT3_FAS11786	NOT3	117
27751658	NOT3_FAS11786	NOT3	90
27751659	NOT3_FAS11786	NOT3	98
27751660	NOT3_FAS11786	NOT3	159
27751661	NOT3_FAS11786	NOT3	230
27751662	NOT3_FAS11786	NOT3	102
27751663	NOT3_FAS11786	NOT3	88
27751664	NOT3_FAS11786	NOT3	31
27751665	NOT3_FAS11786	NOT3	167
27751666	NOT3_FAS11786	NOT3	132
27751667	NOT3_FAS11786	NOT3	70
27751668	NOT3_FAS11786	NOT3	154
27751669	NOT3_FAS11786	NOT3	57
27751670	NOT3_FAS11786	NOT3	124
27751671	NOT3_FAS11786	NOT3	111
27751672	NOT3_FAS11786	NOT3	46
27751673	NOT3_FAS11786	NOT3	214
27751674	NOT3_FAS11786	NOT3	122
27751675	NOT3_FAS11786	NOT3	133
27751676	NOT3_FAS11786	NOT3	104
27751677	NOT3_FAS11786	NOT3	33
27751678	NOT3_FAS11786	NOT3	189
27751679	NOT3_FAS11786	NOT3	173
27751680	NOT3_FAS11786	NOT3	176
27751681	NOT3_FAS11786	NOT3	143
27751682	NOT3_FAS11786	NOT3	167
27751683	NOT3_FAS11786	NOT3	118
27751684	NOT3_FAS11786	NOT3	71
27751685	NOT3_FAS11786	NOT3	119
27751686	NOT3_FAS11786	NOT3	240
27751687	NOT3_FAS11786	NOT3	169
27751688	NOT3_FAS11786	NOT3	66
27751689	NOT3_FAS11786	NOT3	15
27751690	NOT3_FAS11786	NOT3	14
27751691	NOT3_FAS11786	NOT3	74
27751692	NOT3_FAS11786	NOT3	83
27751693	NOT3_FAS11786	NOT3	108
27751694	NOT3_FAS11786	NOT3	209
27751695	NOT3_FAS11786	NOT3	103
27751696	NOT3_FAS11786	NOT3	53
27751697	NOT3_FAS11786	NOT3	158
27751698	NOT3_FAS11786	NOT3	53
27751699	NOT3_FAS11786	NOT3	111
27751700	NOT3_FAS11786	NOT3	110
27751701	NOT3_FAS11786	NOT3	154
27751702	NOT3_FAS11786	NOT3	160
27751703	NOT3_FAS11786	NOT3	150
27751704	NOT3_FAS11786	NOT3	87
27751705	NOT3_FAS11786	NOT3	114
27751706	NOT3_FAS11786	NOT3	129
27751707	NOT3_FAS11786	NOT3	63
27751708	NOT3_FAS11786	NOT3	175
27751709	NOT3_FAS11786	NOT3	157
27751710	NOT3_FAS11786	NOT3	117
27751711	NOT3_FAS11786	NOT3	145
27751712	NOT3_FAS11786	NOT3	100
27751713	NOT3_FAS11786	NOT3	149
27751714	NOT3_FAS11786	NOT3	139
27751715	NOT3_FAS11786	NOT3	84
27751716	NOT3_FAS11786	NOT3	88
27751717	NOT3_FAS11786	NOT3	83
27751718	NOT3_FAS11786	NOT3	133
27751719	NOT3_FAS11786	NOT3	121
27751720	NOT3_FAS11786	NOT3	99
27751721	NOT3_FAS11786	NOT3	194
27751722	NOT3_FAS11786	NOT3	107
27751723	NOT3_FAS11786	NOT3	226
27751724	NOT3_FAS11786	NOT3	111
27751725	NOT3_FAS11786	NOT3	104
27751726	NOT3_FAS11786	NOT3	76
27751727	NOT3_FAS11786	NOT3	127
27751728	NOT3_FAS11786	NOT3	48
27751729	NOT3_FAS11786	NOT3	227
27751730	NOT3_FAS11786	NOT3	90
27751731	NOT3_FAS11786	NOT3	52
27751732	NOT3_FAS11786	NOT3	121
27751733	NOT3_FAS11786	NOT3	233
27751734	NOT3_FAS11786	NOT3	54
27751735	NOT3_FAS11786	NOT3	78
27751736	NOT3_FAS11786	NOT3	121
27751737	NOT3_FAS11786	NOT3	108
27751738	NOT3_FAS11786	NOT3	82
27751739	NOT3_FAS11786	NOT3	46
27751740	NOT3_FAS11786	NOT3	66
27751741	NOT3_FAS11786	NOT3	49
27751742	NOT3_FAS11786	NOT3	119
27751743	NOT3_FAS11786	NOT3	104
27751744	NOT3_FAS11786	NOT3	123
27751745	NOT3_FAS11786	NOT3	148
27751746	NOT3_FAS11786	NOT3	62
27751747	NOT3_FAS11786	NOT3	181
27751748	NOT3_FAS11786	NOT3	32
27751749	NOT3_FAS11786	NOT3	101
27751750	NOT3_FAS11786	NOT3	86
27751751	NOT3_FAS11786	NOT3	121
27751752	NOT3_FAS11786	NOT3	72
27751753	NOT3_FAS11786	NOT3	58
27751754	NOT3_FAS11786	NOT3	227
27751755	NOT3_FAS11786	NOT3	156
27751756	NOT3_FAS11786	NOT3	92
27751757	NOT3_FAS11786	NOT3	58
27751758	NOT3_FAS11786	NOT3	80
27751759	NOT3_FAS11786	NOT3	60
27751760	NOT3_FAS11786	NOT3	48
27751761	NOT3_FAS11786	NOT3	33
27751762	NOT3_FAS11786	NOT3	37
27751763	NOT3_FAS11786	NOT3	9
27751764	NOT3_FAS11786	NOT3	84
27751765	NOT3_FAS11786	NOT3	152
27751766	NOT3_FAS11786	NOT3	155
27751767	NOT3_FAS11786	NOT3	113
27751768	NOT3_FAS11786	NOT3	38
27751769	NOT3_FAS11786	NOT3	34
27751770	NOT3_FAS11786	NOT3	73
27751771	NOT3_FAS11786	NOT3	41
27751772	NOT3_FAS11786	NOT3	182
27751773	NOT3_FAS11786	NOT3	142
27751774	NOT3_FAS11786	NOT3	72
27751775	NOT3_FAS11786	NOT3	126
27751776	NOT3_FAS11786	NOT3	152
27751777	NOT3_FAS11786	NOT3	107
27751778	NOT3_FAS11786	NOT3	121
27751779	NOT3_FAS11786	NOT3	27
27751780	NOT3_FAS11786	NOT3	117
27751781	NOT3_FAS11786	NOT3	36
27751782	NOT3_FAS11786	NOT3	110
27751783	NOT3_FAS11786	NOT3	47
27751784	NOT3_FAS11786	NOT3	45
27751785	NOT3_FAS11786	NOT3	107
27751786	NOT3_FAS11786	NOT3	141
27751787	NOT3_FAS11786	NOT3	152
27751788	NOT3_FAS11786	NOT3	154
27751789	NOT3_FAS11786	NOT3	81
27751790	NOT3_FAS11786	NOT3	115
27751791	NOT3_FAS11786	NOT3	98
27751792	NOT3_FAS11786	NOT3	154
27751793	NOT3_FAS11786	NOT3	31
27751794	NOT3_FAS11786	NOT3	62
27751795	NOT3_FAS11786	NOT3	141
27751796	NOT3_FAS11786	NOT3	56
27751797	NOT3_FAS11786	NOT3	116
27751798	NOT3_FAS11786	NOT3	159
27751799	NOT3_FAS11786	NOT3	82
27751800	NOT3_FAS11786	NOT3	133
27751801	NOT3_FAS11786	NOT3	119
27751802	NOT3_FAS11786	NOT3	79
27751803	NOT3_FAS11786	NOT3	127
27751804	NOT3_FAS11786	NOT3	66
27751805	NOT3_FAS11786	NOT3	99
27751806	NOT3_FAS11786	NOT3	109
27751807	NOT3_FAS11786	NOT3	132
27751808	NOT3_FAS11786	NOT3	62
27751809	NOT3_FAS11786	NOT3	110
27751810	NOT3_FAS11786	NOT3	159
27751811	NOT3_FAS11786	NOT3	104
27751812	NOT3_FAS11786	NOT3	76
27751813	NOT3_FAS11786	NOT3	145
27751814	NOT3_FAS11786	NOT3	126
27751815	NOT3_FAS11786	NOT3	59
27751816	NOT3_FAS11786	NOT3	23
27751817	NOT3_FAS11786	NOT3	57
27751818	NOT3_FAS11786	NOT3	142
27751819	NOT3_FAS11786	NOT3	90
27751820	NOT3_FAS11786	NOT3	91
27751821	NOT3_FAS11786	NOT3	215
27751822	NOT3_FAS11786	NOT3	39
27751823	NOT3_FAS11786	NOT3	102
27751824	NOT3_FAS11786	NOT3	95
27751825	NOT3_FAS11786	NOT3	102
27751826	NOT3_FAS11786	NOT3	152
27751827	NOT3_FAS11786	NOT3	106
27751828	NOT3_FAS11786	NOT3	157
27751829	NOT3_FAS11786	NOT3	165
27751830	NOT3_FAS11786	NOT3	65
27751831	NOT3_FAS11786	NOT3	91
27751832	NOT3_FAS11786	NOT3	21
27751833	NOT3_FAS11786	NOT3	55
27751834	NOT3_FAS11786	NOT3	105
27751835	NOT3_FAS11786	NOT3	47
27751836	NOT3_FAS11786	NOT3	27
27751837	NOT3_FAS11786	NOT3	58
27751838	NOT3_FAS11786	NOT3	146
27751839	NOT3_FAS11786	NOT3	75
27751840	NOT3_FAS11786	NOT3	78
27751841	NOT3_FAS11786	NOT3	127
27751842	NOT3_FAS11786	NOT3	73
27751843	NOT3_FAS11786	NOT3	64
27751844	NOT3_FAS11786	NOT3	132
27751845	NOT3_FAS11786	NOT3	150
27751846	NOT3_FAS11786	NOT3	40
27751847	NOT3_FAS11786	NOT3	74
27751848	NOT3_FAS11786	NOT3	70
27751849	NOT3_FAS11786	NOT3	38
27751850	NOT3_FAS11786	NOT3	10
27751851	NOT3_FAS11786	NOT3	80
27751852	NOT3_FAS11786	NOT3	47
27751853	NOT3_FAS11786	NOT3	48
27751854	NOT3_FAS11786	NOT3	169
27751855	NOT3_FAS11786	NOT3	52
27751856	NOT3_FAS11786	NOT3	68
27751857	NOT3_FAS11786	NOT3	93
27751858	NOT3_FAS11786	NOT3	57
27751859	NOT3_FAS11786	NOT3	126
27751860	NOT3_FAS11786	NOT3	51
27751861	NOT3_FAS11786	NOT3	21
27751862	NOT3_FAS11786	NOT3	105
27751863	NOT3_FAS11786	NOT3	86
27751864	NOT3_FAS11786	NOT3	152
27751865	NOT3_FAS11786	NOT3	227
27751866	NOT3_FAS11786	NOT3	34
27751867	NOT3_FAS11786	NOT3	106
27751868	NOT3_FAS11786	NOT3	127
27751869	NOT3_FAS11786	NOT3	118
27751870	NOT3_FAS11786	NOT3	80
27751871	NOT3_FAS11786	NOT3	128
27751872	NOT3_FAS11786	NOT3	186
27751873	NOT3_FAS11786	NOT3	9
27751874	NOT3_FAS11786	NOT3	66
27751875	NOT3_FAS11786	NOT3	71
27751876	NOT3_FAS11786	NOT3	113
27751877	NOT3_FAS11786	NOT3	54
27751878	NOT3_FAS11786	NOT3	105
27751879	NOT3_FAS11786	NOT3	102
27751880	NOT3_FAS11786	NOT3	134
27751881	NOT3_FAS11786	NOT3	48
27751882	NOT3_FAS11786	NOT3	84
27751883	NOT3_FAS11786	NOT3	81
27751884	NOT3_FAS11786	NOT3	68
27751885	NOT3_FAS11786	NOT3	116
27751886	NOT3_FAS11786	NOT3	85
27751887	NOT3_FAS11786	NOT3	49
27751888	NOT3_FAS11786	NOT3	16
27751889	NOT3_FAS11786	NOT3	155
27751890	NOT3_FAS11786	NOT3	51
27751891	NOT3_FAS11786	NOT3	44
27751892	NOT3_FAS11786	NOT3	73
27751893	NOT3_FAS11786	NOT3	98
27751894	NOT3_FAS11786	NOT3	117
27751895	NOT3_FAS11786	NOT3	90
27751896	NOT3_FAS11786	NOT3	98
27751897	NOT3_FAS11786	NOT3	159
27751898	NOT3_FAS11786	NOT3	230
27751899	NOT3_FAS11786	NOT3	102
27751900	NOT3_FAS11786	NOT3	88
27751901	NOT3_FAS11786	NOT3	31
27751902	NOT3_FAS11786	NOT3	167
27751903	NOT3_FAS11786	NOT3	132
27751904	NOT3_FAS11786	NOT3	70
27751905	NOT3_FAS11786	NOT3	154
27751906	NOT3_FAS11786	NOT3	57
27751907	NOT3_FAS11786	NOT3	124
27751908	NOT3_FAS11786	NOT3	111
27751909	NOT3_FAS11786	NOT3	46
27751910	NOT3_FAS11786	NOT3	214
27751911	NOT3_FAS11786	NOT3	122
27751912	NOT3_FAS11786	NOT3	133
27751913	NOT3_FAS11786	NOT3	104
27751914	NOT3_FAS11786	NOT3	33
27751915	NOT3_FAS11786	NOT3	189
27751916	NOT3_FAS11786	NOT3	173
27751917	NOT3_FAS11786	NOT3	176
27751918	NOT3_FAS11786	NOT3	143
27751919	NOT3_FAS11786	NOT3	167
27751920	NOT3_FAS11786	NOT3	118
27751921	NOT3_FAS11786	NOT3	71
27751922	NOT3_FAS11786	NOT3	119
27751923	NOT3_FAS11786	NOT3	240
27751924	NOT3_FAS11786	NOT3	169
27751925	NOT3_FAS11786	NOT3	66
27751926	NOT3_FAS11786	NOT3	15
27751927	NOT3_FAS11786	NOT3	14
27751928	NOT3_FAS11786	NOT3	74
27751929	NOT3_FAS11786	NOT3	83
27751930	NOT3_FAS11786	NOT3	108
27751931	NOT3_FAS11786	NOT3	209
27751932	NOT3_FAS11786	NOT3	103
27751933	NOT3_FAS11786	NOT3	53
27751934	NOT3_FAS11786	NOT3	158
27751935	NOT3_FAS11786	NOT3	53
27751936	NOT3_FAS11786	NOT3	111
27751937	NOT3_FAS11786	NOT3	110
27751938	NOT3_FAS11786	NOT3	154
27751939	NOT3_FAS11786	NOT3	160
27751940	NOT3_FAS11786	NOT3	150
27751941	NOT3_FAS11786	NOT3	87
27751942	NOT3_FAS11786	NOT3	114
27751943	NOT3_FAS11786	NOT3	129
27751944	NOT3_FAS11786	NOT3	63
27751945	NOT3_FAS11786	NOT3	175
27751946	NOT3_FAS11786	NOT3	157
27751947	NOT3_FAS11786	NOT3	117
27751948	NOT3_FAS11786	NOT3	145
27751949	NOT3_FAS11786	NOT3	100
27751950	NOT3_FAS11786	NOT3	149
27751951	NOT3_FAS11786	NOT3	139
27751952	NOT3_FAS11786	NOT3	84
27751953	NOT3_FAS11786	NOT3	88
27751954	NOT3_FAS11786	NOT3	83
27751955	NOT3_FAS11786	NOT3	133
27751956	NOT3_FAS11786	NOT3	121
27751957	NOT3_FAS11786	NOT3	99
27751958	NOT3_FAS11786	NOT3	194
27751959	NOT3_FAS11786	NOT3	107
27751960	NOT3_FAS11786	NOT3	226
27751961	NOT3_FAS11786	NOT3	111
27751962	NOT3_FAS11786	NOT3	104
27751963	NOT3_FAS11786	NOT3	76
27751964	NOT3_FAS11786	NOT3	127
27751965	NOT3_FAS11786	NOT3	48
27751966	NOT3_FAS11786	NOT3	227
27751967	NOT3_FAS11786	NOT3	90
27751968	NOT3_FAS11786	NOT3	52
27751969	NOT3_FAS11786	NOT3	121
27751970	NOT3_FAS11786	NOT3	233
27751971	NOT3_FAS11786	NOT3	54
27751972	NOT3_FAS11786	NOT3	78
27751973	NOT3_FAS11786	NOT3	121
27751974	NOT3_FAS11786	NOT3	102
27751975	NOT3_FAS11786	NOT3	90
27751976	NOT3_FAS11786	NOT3	98
27751977	NOT3_FAS11786	NOT3	73
27751978	NOT3_FAS11786	NOT3	117
27751979	NOT3_FAS11786	NOT3	98
27751980	NOT3_FAS11786	NOT3	230
27751981	NOT3_FAS11786	NOT3	159
27751982	NOT3_FAS11786	NOT3	88
27751983	NOT3_FAS11786	NOT3	31
27751984	NOT3_FAS11786	NOT3	167
27751985	NOT3_FAS11786	NOT3	132
27751986	NOT3_FAS11786	NOT3	70
27751987	NOT3_FAS11786	NOT3	154
27751988	NOT3_FAS11786	NOT3	57
27751989	NOT3_FAS11786	NOT3	124
27751990	NOT3_FAS11786	NOT3	111
27751991	NOT3_FAS11786	NOT3	46
27751992	NOT3_FAS11786	NOT3	214
27751993	NOT3_FAS11786	NOT3	122
27751994	NOT3_FAS11786	NOT3	133
27751995	NOT3_FAS11786	NOT3	104
27751996	NOT3_FAS11786	NOT3	33
27751997	NOT3_FAS11786	NOT3	189
27751998	NOT3_FAS11786	NOT3	173
27751999	NOT3_FAS11786	NOT3	176
27752000	NOT3_FAS11786	NOT3	143
27752001	NOT3_FAS11786	NOT3	167
27752002	NOT3_FAS11786	NOT3	118
27752003	NOT3_FAS11786	NOT3	119
27752004	NOT3_FAS11786	NOT3	240
27752005	NOT3_FAS11786	NOT3	169
27752006	NOT3_FAS11786	NOT3	15
27752007	NOT3_FAS11786	NOT3	209
27752008	NOT3_FAS11786	NOT3	74
27752009	NOT3_FAS11786	NOT3	108
27752010	NOT3_FAS11786	NOT3	83
27752011	NOT3_FAS11786	NOT3	103
27752012	NOT3_FAS11786	NOT3	53
27752013	NOT3_FAS11786	NOT3	158
27752014	NOT3_FAS11786	NOT3	53
27752015	NOT3_FAS11786	NOT3	111
27752016	NOT3_FAS11786	NOT3	110
27752017	NOT3_FAS11786	NOT3	154
27752018	NOT3_FAS11786	NOT3	160
27752019	NOT3_FAS11786	NOT3	150
27752020	NOT3_FAS11786	NOT3	87
27752021	NOT3_FAS11786	NOT3	114
27752022	NOT3_FAS11786	NOT3	129
27752023	NOT3_FAS11786	NOT3	63
27752024	NOT3_FAS11786	NOT3	175
27752025	NOT3_FAS11786	NOT3	157
27752026	NOT3_FAS11786	NOT3	117
27752027	NOT3_FAS11786	NOT3	145
27752028	NOT3_FAS11786	NOT3	100
27752029	NOT3_FAS11786	NOT3	149
27752030	NOT3_FAS11786	NOT3	139
27752031	NOT3_FAS11786	NOT3	84
27752032	NOT3_FAS11786	NOT3	88
27752033	NOT3_FAS11786	NOT3	83
27752034	NOT3_FAS11786	NOT3	133
27752035	NOT3_FAS11786	NOT3	121
27752036	NOT3_FAS11786	NOT3	99
27752037	NOT3_FAS11786	NOT3	194
27752038	NOT3_FAS11786	NOT3	107
27752039	NOT3_FAS11786	NOT3	226
27752040	NOT3_FAS11786	NOT3	111
27752041	NOT3_FAS11786	NOT3	104
27752042	NOT3_FAS11786	NOT3	76
27752043	NOT3_FAS11786	NOT3	127
27752044	NOT3_FAS11786	NOT3	48
27752045	NOT3_FAS11786	NOT3	227
27752046	NOT3_FAS11786	NOT3	90
27752047	NOT3_FAS11786	NOT3	52
27752048	NOT3_FAS11786	NOT3	121
27752049	NOT3_FAS11786	NOT3	233
27752050	NOT3_FAS11786	NOT3	54
27752051	NOT3_FAS11786	NOT3	78
27752052	NOT3_FAS11786	NOT3	121
27752053	NOT3_FAS11786	NOT3	102
27752054	NOT3_FAS11786	NOT3	90
27752055	NOT3_FAS11786	NOT3	98
27752056	NOT3_FAS11786	NOT3	73
27752057	NOT3_FAS11786	NOT3	117
27752058	NOT3_FAS11786	NOT3	98
27752059	NOT3_FAS11786	NOT3	230
27752060	NOT3_FAS11786	NOT3	159
27752061	NOT3_FAS11786	NOT3	88
27752062	NOT3_FAS11786	NOT3	31
27752063	NOT3_FAS11786	NOT3	167
27752064	NOT3_FAS11786	NOT3	132
27752065	NOT3_FAS11786	NOT3	70
27752066	NOT3_FAS11786	NOT3	154
27752067	NOT3_FAS11786	NOT3	57
27752068	NOT3_FAS11786	NOT3	124
27752069	NOT3_FAS11786	NOT3	111
27752070	NOT3_FAS11786	NOT3	46
27752071	NOT3_FAS11786	NOT3	214
27752072	NOT3_FAS11786	NOT3	122
27752073	NOT3_FAS11786	NOT3	133
27752074	NOT3_FAS11786	NOT3	104
27752075	NOT3_FAS11786	NOT3	33
27752076	NOT3_FAS11786	NOT3	189
27752077	NOT3_FAS11786	NOT3	173
27752078	NOT3_FAS11786	NOT3	176
27752079	NOT3_FAS11786	NOT3	143
27752080	NOT3_FAS11786	NOT3	167
27752081	NOT3_FAS11786	NOT3	118
27752082	NOT3_FAS11786	NOT3	71
27752083	NOT3_FAS11786	NOT3	119
27752084	NOT3_FAS11786	NOT3	240
27752085	NOT3_FAS11786	NOT3	169
27752086	NOT3_FAS11786	NOT3	66
27752087	NOT3_FAS11786	NOT3	15
27752088	NOT3_FAS11786	NOT3	14
27752089	NOT3_FAS11786	NOT3	74
27752090	NOT3_FAS11786	NOT3	108
27752091	NOT3_FAS11786	NOT3	209
27752092	NOT3_FAS11786	NOT3	83
27752093	NOT3_FAS11786	NOT3	103
27752094	NOT3_FAS11786	NOT3	53
27752095	NOT3_FAS11786	NOT3	158
27752096	NOT3_FAS11786	NOT3	53
27752097	NOT3_FAS11786	NOT3	111
27752098	NOT3_FAS11786	NOT3	110
27752099	NOT3_FAS11786	NOT3	154
27752100	NOT3_FAS11786	NOT3	160
27752101	NOT3_FAS11786	NOT3	150
27752102	NOT3_FAS11786	NOT3	87
27752103	NOT3_FAS11786	NOT3	114
27752104	NOT3_FAS11786	NOT3	129
27752105	NOT3_FAS11786	NOT3	63
27752106	NOT3_FAS11786	NOT3	175
27752107	NOT3_FAS11786	NOT3	157
27752108	NOT3_FAS11786	NOT3	117
27752109	NOT3_FAS11786	NOT3	145
27752110	NOT3_FAS11786	NOT3	100
27752111	NOT3_FAS11786	NOT3	149
27752112	NOT3_FAS11786	NOT3	139
27752113	NOT3_FAS11786	NOT3	84
27752114	NOT3_FAS11786	NOT3	88
27752115	NOT3_FAS11786	NOT3	83
27752116	NOT3_FAS11786	NOT3	133
27752117	NOT3_FAS11786	NOT3	121
27752118	NOT3_FAS11786	NOT3	99
27752119	NOT3_FAS11786	NOT3	194
27752120	NOT3_FAS11786	NOT3	107
27752121	NOT3_FAS11786	NOT3	226
27752122	NOT3_FAS11786	NOT3	111
27752123	NOT3_FAS11786	NOT3	104
27752124	NOT3_FAS11786	NOT3	76
27752125	NOT3_FAS11786	NOT3	127
27752126	NOT3_FAS11786	NOT3	48
27752127	NOT3_FAS11786	NOT3	227
27752128	NOT3_FAS11786	NOT3	90
27752129	NOT3_FAS11786	NOT3	228
27752130	NOT3_FAS11786	NOT3	52
27752131	NOT3_FAS11786	NOT3	121
27752132	NOT3_FAS11786	NOT3	233
27752133	NOT3_FAS11786	NOT3	54
27752134	NOT3_FAS11786	NOT3	78
27752135	NOT3_FAS11786	NOT3	121
27752136	NOT3_FAS11786	NOT3	143
27752137	NOT3_FAS11786	NOT3	70
27752138	NOT3_FAS11786	NOT3	102
27752139	NOT3_FAS11786	NOT3	122
27752140	NOT3_FAS11786	NOT3	132
27752141	NOT3_FAS11786	NOT3	169
27752142	NOT3_FAS11786	NOT3	176
27752143	NOT3_FAS11786	NOT3	119
27752144	NOT3_FAS11786	NOT3	90
27752145	NOT3_FAS11786	NOT3	167
27752146	NOT3_FAS11786	NOT3	98
27752147	NOT3_FAS11786	NOT3	31
27752148	NOT3_FAS11786	NOT3	73
27752149	NOT3_FAS11786	NOT3	167
27752150	NOT3_FAS11786	NOT3	111
27752151	NOT3_FAS11786	NOT3	98
27752152	NOT3_FAS11786	NOT3	173
27752153	NOT3_FAS11786	NOT3	214
27752154	NOT3_FAS11786	NOT3	57
27752155	NOT3_FAS11786	NOT3	189
27752156	NOT3_FAS11786	NOT3	118
27752157	NOT3_FAS11786	NOT3	66
27752158	NOT3_FAS11786	NOT3	15
27752159	NOT3_FAS11786	NOT3	14
27752160	NOT3_FAS11786	NOT3	74
27752161	NOT3_FAS11786	NOT3	83
27752162	NOT3_FAS11786	NOT3	103
27752163	NOT3_FAS11786	NOT3	53
27752164	NOT3_FAS11786	NOT3	53
27752165	NOT3_FAS11786	NOT3	157
27752166	NOT3_FAS11786	NOT3	227
27752167	NOT3_FAS11786	NOT3	58
27752168	NOT3_FAS11786	NOT3	84
27752169	NOT3_FAS11786	NOT3	66
27752170	NOT3_FAS11786	NOT3	152
27752171	NOT3_FAS11786	NOT3	80
27752172	NOT3_FAS11786	NOT3	155
27752173	NOT3_FAS11786	NOT3	49
27752174	NOT3_FAS11786	NOT3	119
27752175	NOT3_FAS11786	NOT3	37
27752176	NOT3_FAS11786	NOT3	104
27752177	NOT3_FAS11786	NOT3	60
27752178	NOT3_FAS11786	NOT3	48
27752179	NOT3_FAS11786	NOT3	123
27752180	NOT3_FAS11786	NOT3	46
27752181	NOT3_FAS11786	NOT3	41
27752182	NOT3_FAS11786	NOT3	148
27752183	NOT3_FAS11786	NOT3	62
27752184	NOT3_FAS11786	NOT3	181
27752185	NOT3_FAS11786	NOT3	33
27752186	NOT3_FAS11786	NOT3	9
27752187	NOT3_FAS11786	NOT3	32
27752188	NOT3_FAS11786	NOT3	82
27752189	NOT3_FAS11786	NOT3	86
27752190	NOT3_FAS11786	NOT3	121
27752191	NOT3_FAS11786	NOT3	113
27752192	NOT3_FAS11786	NOT3	182
27752193	NOT3_FAS11786	NOT3	38
27752194	NOT3_FAS11786	NOT3	72
27752195	NOT3_FAS11786	NOT3	58
27752196	NOT3_FAS11786	NOT3	34
27752197	NOT3_FAS11786	NOT3	108
27752198	NOT3_FAS11786	NOT3	156
27752199	NOT3_FAS11786	NOT3	92
27752200	NOT3_FAS11786	NOT3	73
27752201	NOT3_FAS11786	NOT3	101
27752202	NOT3_FAS11786	NOT3	142
27752203	NOT3_FAS11786	NOT3	72
27752204	NOT3_FAS11786	NOT3	126
27752205	NOT3_FAS11786	NOT3	152
27752206	NOT3_FAS11786	NOT3	107
27752207	NOT3_FAS11786	NOT3	121
27752208	NOT3_FAS11786	NOT3	27
27752209	NOT3_FAS11786	NOT3	117
27752210	NOT3_FAS11786	NOT3	36
27752211	NOT3_FAS11786	NOT3	110
27752212	NOT3_FAS11786	NOT3	47
27752213	NOT3_FAS11786	NOT3	45
27752214	NOT3_FAS11786	NOT3	107
27752215	NOT3_FAS11786	NOT3	141
27752216	NOT3_FAS11786	NOT3	152
27752217	NOT3_FAS11786	NOT3	154
27752218	NOT3_FAS11786	NOT3	81
27752219	NOT3_FAS11786	NOT3	115
27752220	NOT3_FAS11786	NOT3	98
27752221	NOT3_FAS11786	NOT3	154
27752222	NOT3_FAS11786	NOT3	31
27752223	NOT3_FAS11786	NOT3	62
27752224	NOT3_FAS11786	NOT3	141
27752225	NOT3_FAS11786	NOT3	56
27752226	NOT3_FAS11786	NOT3	116
27752227	NOT3_FAS11786	NOT3	159
27752228	NOT3_FAS11786	NOT3	82
27752229	NOT3_FAS11786	NOT3	133
27752230	NOT3_FAS11786	NOT3	119
27752231	NOT3_FAS11786	NOT3	79
27752232	NOT3_FAS11786	NOT3	127
27752233	NOT3_FAS11786	NOT3	66
27752234	NOT3_FAS11786	NOT3	99
27752235	NOT3_FAS11786	NOT3	109
27752236	NOT3_FAS11786	NOT3	132
27752237	NOT3_FAS11786	NOT3	62
27752238	NOT3_FAS11786	NOT3	110
27752239	NOT3_FAS11786	NOT3	159
27752240	NOT3_FAS11786	NOT3	104
27752241	NOT3_FAS11786	NOT3	76
27752242	NOT3_FAS11786	NOT3	145
27752243	NOT3_FAS11786	NOT3	126
27752244	NOT3_FAS11786	NOT3	59
27752245	NOT3_FAS11786	NOT3	23
27752246	NOT3_FAS11786	NOT3	57
27752247	NOT3_FAS11786	NOT3	227
27752248	NOT3_FAS11786	NOT3	142
27752249	NOT3_FAS11786	NOT3	90
27752250	NOT3_FAS11786	NOT3	91
27752251	NOT3_FAS11786	NOT3	215
27752252	NOT3_FAS11786	NOT3	39
27752253	NOT3_FAS11786	NOT3	102
27752254	NOT3_FAS11786	NOT3	95
27752255	NOT3_FAS11786	NOT3	102
27752256	NOT3_FAS11786	NOT3	152
27752257	NOT3_FAS11786	NOT3	106
27752258	NOT3_FAS11786	NOT3	157
27752259	NOT3_FAS11786	NOT3	165
27752260	NOT3_FAS11786	NOT3	65
27752261	NOT3_FAS11786	NOT3	91
27752262	NOT3_FAS11786	NOT3	21
27752263	NOT3_FAS11786	NOT3	55
27752264	NOT3_FAS11786	NOT3	105
27752265	NOT3_FAS11786	NOT3	47
27752266	NOT3_FAS11786	NOT3	27
27752267	NOT3_FAS11786	NOT3	58
27752268	NOT3_FAS11786	NOT3	146
27752269	NOT3_FAS11786	NOT3	75
27752270	NOT3_FAS11786	NOT3	78
27752271	NOT3_FAS11786	NOT3	127
27752272	NOT3_FAS11786	NOT3	73
27752273	NOT3_FAS11786	NOT3	64
27752274	NOT3_FAS11786	NOT3	132
27752275	NOT3_FAS11786	NOT3	150
27752276	NOT3_FAS11786	NOT3	40
27752277	NOT3_FAS11786	NOT3	74
27752278	NOT3_FAS11786	NOT3	70
27752279	NOT3_FAS11786	NOT3	38
27752280	NOT3_FAS11786	NOT3	10
27752281	NOT3_FAS11786	NOT3	80
27752282	NOT3_FAS11786	NOT3	47
27752283	NOT3_FAS11786	NOT3	48
27752284	NOT3_FAS11786	NOT3	169
27752285	NOT3_FAS11786	NOT3	52
27752286	NOT3_FAS11786	NOT3	68
27752287	NOT3_FAS11786	NOT3	93
27752288	NOT3_FAS11786	NOT3	57
27752289	NOT3_FAS11786	NOT3	126
27752290	NOT3_FAS11786	NOT3	51
27752291	NOT3_FAS11786	NOT3	21
27752292	NOT3_FAS11786	NOT3	105
27752293	NOT3_FAS11786	NOT3	86
27752294	NOT3_FAS11786	NOT3	152
27752295	NOT3_FAS11786	NOT3	227
27752296	NOT3_FAS11786	NOT3	34
27752297	NOT3_FAS11786	NOT3	106
27752298	NOT3_FAS11786	NOT3	127
27752299	NOT3_FAS11786	NOT3	118
27752300	NOT3_FAS11786	NOT3	80
27752301	NOT3_FAS11786	NOT3	128
27752302	NOT3_FAS11786	NOT3	186
27752303	NOT3_FAS11786	NOT3	9
27752304	NOT3_FAS11786	NOT3	66
27752305	NOT3_FAS11786	NOT3	71
27752306	NOT3_FAS11786	NOT3	113
27752307	NOT3_FAS11786	NOT3	54
27752308	NOT3_FAS11786	NOT3	105
27752309	NOT3_FAS11786	NOT3	102
27752310	NOT3_FAS11786	NOT3	134
27752311	NOT3_FAS11786	NOT3	48
27752312	NOT3_FAS11786	NOT3	84
27752313	NOT3_FAS11786	NOT3	81
27752314	NOT3_FAS11786	NOT3	68
27752315	NOT3_FAS11786	NOT3	116
27752316	NOT3_FAS11786	NOT3	85
27752317	NOT3_FAS11786	NOT3	49
27752318	NOT3_FAS11786	NOT3	16
27752319	NOT3_FAS11786	NOT3	155
27752320	NOT3_FAS11786	NOT3	51
27752321	NOT3_FAS11786	NOT3	44
27752322	NOT3_FAS11786	NOT3	110
27752323	NOT3_FAS11786	NOT3	227
27752324	NOT3_FAS11786	NOT3	154
27752325	NOT3_FAS11786	NOT3	38
27752326	NOT3_FAS11786	NOT3	215
27752327	NOT3_FAS11786	NOT3	132
27752328	NOT3_FAS11786	NOT3	80
27752329	NOT3_FAS11786	NOT3	9
27752330	NOT3_FAS11786	NOT3	71
27752331	NOT3_FAS11786	NOT3	66
27752332	NOT3_FAS11786	NOT3	128
27752333	NOT3_FAS11786	NOT3	54
27752334	NOT3_FAS11786	NOT3	116
27752335	NOT3_FAS11786	NOT3	81
27752336	NOT3_FAS11786	NOT3	85
27752337	NOT3_FAS11786	NOT3	68
27752338	NOT3_FAS11786	NOT3	84
27752339	NOT3_FAS11786	NOT3	49
27752340	NOT3_FAS11786	NOT3	16
27752341	NOT3_FAS11786	NOT3	155
27752342	NOT3_FAS11786	NOT3	51
27752343	NOT3_FAS11786	NOT3	44
27752344	NOT3_FAS11786	NOT3	46
27752345	NOT3_FAS11786	NOT3	103
27752346	NOT3_FAS11786	NOT3	120
27752347	NOT3_FAS11786	NOT3	29
27752348	NOT3_FAS11786	NOT3	95
27752349	NOT3_FAS11786	NOT3	139
27752350	NOT3_FAS11786	NOT3	62
27752351	NOT3_FAS11786	NOT3	63
27752352	NOT3_FAS11786	NOT3	100
27752353	NOT3_FAS11786	NOT3	220
27752354	NOT3_FAS11786	NOT3	65
27752355	NOT3_FAS11786	NOT3	49
27752356	NOT3_FAS11786	NOT3	111
27752357	NOT3_FAS11786	NOT3	70
27752358	NOT3_FAS11786	NOT3	22
27752359	NOT3_FAS11786	NOT3	48
27752360	NOT3_FAS11786	NOT3	118
27752361	NOT3_FAS11786	NOT3	107
27752362	NOT3_FAS11786	NOT3	95
27752363	NOT3_FAS11786	NOT3	134
27752364	NOT3_FAS11786	NOT3	108
27752365	NOT3_FAS11786	NOT3	41
27752366	NOT3_FAS11786	NOT3	101
27752367	NOT3_FAS11786	NOT3	184
27752368	NOT3_FAS11786	NOT3	142
27752369	NOT3_FAS11786	NOT3	103
27752370	NOT3_FAS11786	NOT3	170
27752371	NOT3_FAS11786	NOT3	68
27752372	NOT3_FAS11786	NOT3	55
27752373	NOT3_FAS11786	NOT3	19
27752374	NOT3_FAS11786	NOT3	55
27752375	NOT3_FAS11786	NOT3	55
27752376	NOT3_FAS11786	NOT3	46
27752377	NOT3_FAS11786	NOT3	213
27752378	NOT3_FAS11786	NOT3	70
27752379	NOT3_FAS11786	NOT3	47
27752380	NOT3_FAS11786	NOT3	60
27752381	NOT3_FAS11786	NOT3	96
27752382	NOT3_FAS11786	NOT3	101
27752383	NOT3_FAS11786	NOT3	82
27752384	NOT3_FAS11786	NOT3	75
27752385	NOT3_FAS11786	NOT3	88
27752386	NOT3_FAS11786	NOT3	14
27752387	NOT3_FAS11786	NOT3	33
27752388	NOT3_FAS11786	NOT3	189
27752389	NOT3_FAS11786	NOT3	78
27752390	NOT3_FAS11786	NOT3	17
27752391	NOT3_FAS11786	NOT3	53
27752392	NOT3_FAS11786	NOT3	31
27752393	NOT3_FAS11786	NOT3	16
27752394	NOT3_FAS11786	NOT3	22
27752395	NOT3_FAS11786	NOT3	11
27752396	NOT3_FAS11786	NOT3	92
27752397	NOT3_FAS11786	NOT3	74
27752398	NOT3_FAS11786	NOT3	115
27752399	NOT3_FAS11786	NOT3	145
27752400	NOT3_FAS11786	NOT3	120
27752401	NOT3_FAS11786	NOT3	46
27752402	NOT3_FAS11786	NOT3	101
27752403	NOT3_FAS11786	NOT3	29
27752404	NOT3_FAS11786	NOT3	96
27752405	NOT3_FAS11786	NOT3	184
27752406	NOT3_FAS11786	NOT3	48
27752407	NOT3_FAS11786	NOT3	65
27752408	NOT3_FAS11786	NOT3	170
27752409	NOT3_FAS11786	NOT3	63
27752410	NOT3_FAS11786	NOT3	49
27752411	NOT3_FAS11786	NOT3	70
27752412	NOT3_FAS11786	NOT3	103
27752413	NOT3_FAS11786	NOT3	108
27752414	NOT3_FAS11786	NOT3	47
27752415	NOT3_FAS11786	NOT3	213
27752416	NOT3_FAS11786	NOT3	70
27752417	NOT3_FAS11786	NOT3	60
27752418	NOT3_FAS11786	NOT3	14
27752419	NOT3_FAS11786	NOT3	88
27752420	NOT3_FAS11786	NOT3	33
27752421	NOT3_FAS11786	NOT3	189
27752422	NOT3_FAS11786	NOT3	78
27752423	NOT3_FAS11786	NOT3	17
27752424	NOT3_FAS11786	NOT3	53
27752425	NOT3_FAS11786	NOT3	31
27752426	NOT3_FAS11786	NOT3	16
27752427	NOT3_FAS11786	NOT3	22
27752428	NOT3_FAS11786	NOT3	11
27752429	NOT3_FAS11786	NOT3	92
27752430	NOT3_FAS11786	NOT3	74
27752431	NOT3_FAS11786	NOT3	115
27752432	NOT3_FAS11786	NOT3	145
27752433	NOT3_FAS11786	NOT3	46
27752434	NOT3_FAS11786	NOT3	101
27752435	NOT3_FAS11786	NOT3	29
27752436	NOT3_FAS11786	NOT3	55
27752437	NOT3_FAS11786	NOT3	100
27752438	NOT3_FAS11786	NOT3	103
27752439	NOT3_FAS11786	NOT3	55
27752440	NOT3_FAS11786	NOT3	19
27752441	NOT3_FAS11786	NOT3	96
27752442	NOT3_FAS11786	NOT3	107
27752443	NOT3_FAS11786	NOT3	62
27752444	NOT3_FAS11786	NOT3	111
27752445	NOT3_FAS11786	NOT3	184
27752446	NOT3_FAS11786	NOT3	120
27752447	NOT3_FAS11786	NOT3	95
27752448	NOT3_FAS11786	NOT3	220
27752449	NOT3_FAS11786	NOT3	95
27752450	NOT3_FAS11786	NOT3	41
27752451	NOT3_FAS11786	NOT3	48
27752452	NOT3_FAS11786	NOT3	65
27752453	NOT3_FAS11786	NOT3	68
27752454	NOT3_FAS11786	NOT3	170
27752455	NOT3_FAS11786	NOT3	139
27752456	NOT3_FAS11786	NOT3	63
27752457	NOT3_FAS11786	NOT3	49
27752458	NOT3_FAS11786	NOT3	142
27752459	NOT3_FAS11786	NOT3	70
27752460	NOT3_FAS11786	NOT3	118
27752461	NOT3_FAS11786	NOT3	103
27752462	NOT3_FAS11786	NOT3	55
27752463	NOT3_FAS11786	NOT3	134
27752464	NOT3_FAS11786	NOT3	108
27752465	NOT3_FAS11786	NOT3	47
27752466	NOT3_FAS11786	NOT3	213
27752467	NOT3_FAS11786	NOT3	101
27752468	NOT3_FAS11786	NOT3	22
27752469	NOT3_FAS11786	NOT3	70
27752470	NOT3_FAS11786	NOT3	82
27752471	NOT3_FAS11786	NOT3	60
27752472	NOT3_FAS11786	NOT3	75
27752473	NOT3_FAS11786	NOT3	88
27752474	NOT3_FAS11786	NOT3	14
27752475	NOT3_FAS11786	NOT3	33
27752476	NOT3_FAS11786	NOT3	189
27752477	NOT3_FAS11786	NOT3	78
27752478	NOT3_FAS11786	NOT3	17
27752479	NOT3_FAS11786	NOT3	53
27752480	NOT3_FAS11786	NOT3	31
27752481	NOT3_FAS11786	NOT3	16
27752482	NOT3_FAS11786	NOT3	22
27752483	NOT3_FAS11786	NOT3	11
27752484	NOT3_FAS11786	NOT3	92
27752485	NOT3_FAS11786	NOT3	74
27752486	NOT3_FAS11786	NOT3	115
27752487	NOT3_FAS11786	NOT3	158
27752488	NOT3_FAS11786	NOT3	189
27752489	NOT3_FAS11786	NOT3	61
27752490	NOT3_FAS11786	NOT3	244
27752491	NOT3_FAS11786	NOT3	158
27752492	NOT3_FAS11786	NOT3	107
27752493	NOT3_FAS11786	NOT3	149
27752494	NOT3_FAS11786	NOT3	135
27752495	NOT3_FAS11786	NOT3	19
27752496	NOT3_FAS11786	NOT3	142
27752497	NOT3_FAS11786	NOT3	200
27752498	NOT3_FAS11786	NOT3	158
27752499	NOT3_FAS11786	NOT3	107
27752500	NOT3_FAS11786	NOT3	149
27752501	NOT3_FAS11786	NOT3	135
27752502	NOT3_FAS11786	NOT3	19
27752503	NOT3_FAS11786	NOT3	142
27752504	NOT3_FAS11786	NOT3	200
27752505	NOT3_FAS11786	NOT3	158
27752506	NOT3_FAS11786	NOT3	158
27752507	NOT3_FAS11786	NOT3	118
27752508	NOT3_FAS11786	NOT3	118
27752509	NOT3_FAS11786	NOT3	147
27752510	NOT3_FAS11786	NOT3	118
27752511	NOT3_FAS11786	NOT3	27
27752512	NOT3_FAS11786	NOT3	127
27752513	NOT3_FAS11786	NOT3	98
27752514	NOT3_FAS11786	NOT3	144
27752515	NOT3_FAS11786	NOT3	79
27752516	NOT3_FAS11786	NOT3	172
27752517	NOT3_FAS11786	NOT3	121
27752518	NOT3_FAS11786	NOT3	295
27752519	NOT3_FAS11786	NOT3	112
27752520	NOT3_FAS11786	NOT3	135
27752521	NOT3_FAS11786	NOT3	106
27752522	NOT3_FAS11786	NOT3	120
27752523	NOT3_FAS11786	NOT3	136
27752524	NOT3_FAS11786	NOT3	64
27752525	NOT3_FAS11786	NOT3	243
27752526	NOT3_FAS11786	NOT3	92
27752527	NOT3_FAS11786	NOT3	137
27752528	NOT3_FAS11786	NOT3	131
27752529	NOT3_FAS11786	NOT3	147
27752530	NOT3_FAS11786	NOT3	150
27752531	NOT3_FAS11786	NOT3	46
27752532	NOT3_FAS11786	NOT3	123
27752533	NOT3_FAS11786	NOT3	98
27752534	NOT3_FAS11786	NOT3	115
27752535	NOT3_FAS11786	NOT3	57
27752536	NOT3_FAS11786	NOT3	108
27752537	NOT3_FAS11786	NOT3	81
27752538	NOT3_FAS11786	NOT3	76
27752539	NOT3_FAS11786	NOT3	135
27752540	NOT3_FAS11786	NOT3	142
27752541	NOT3_FAS11786	NOT3	125
27752542	NOT3_FAS11786	NOT3	122
27752543	NOT3_FAS11786	NOT3	83
27752544	NOT3_FAS11786	NOT3	90
27752545	NOT3_FAS11786	NOT3	92
27752546	NOT3_FAS11786	NOT3	166
27752547	NOT3_FAS11786	NOT3	91
27752548	NOT3_FAS11786	NOT3	28
27752549	NOT3_FAS11786	NOT3	76
27752550	NOT3_FAS11786	NOT3	97
27752551	NOT3_FAS11786	NOT3	141
27752552	NOT3_FAS11786	NOT3	138
27752553	NOT3_FAS11786	NOT3	99
27752554	NOT3_FAS11786	NOT3	146
27752555	NOT3_FAS11786	NOT3	171
27752556	NOT3_FAS11786	NOT3	68
27752557	NOT3_FAS11786	NOT3	135
27752558	NOT3_FAS11786	NOT3	142
27752559	NOT3_FAS11786	NOT3	143
27752560	NOT3_FAS11786	NOT3	82
27752561	NOT3_FAS11786	NOT3	132
27752562	NOT3_FAS11786	NOT3	89
27752563	NOT3_FAS11786	NOT3	18
27752564	NOT3_FAS11786	NOT3	83
27752565	NOT3_FAS11786	NOT3	125
27752566	NOT3_FAS11786	NOT3	108
27752567	NOT3_FAS11786	NOT3	188
27752568	NOT3_FAS11786	NOT3	94
27752569	NOT3_FAS11786	NOT3	168
27752570	NOT3_FAS11786	NOT3	64
27752571	NOT3_FAS11786	NOT3	71
27752572	NOT3_FAS11786	NOT3	131
27752573	NOT3_FAS11786	NOT3	187
27752574	NOT3_FAS11786	NOT3	269
27752575	NOT3_FAS11786	NOT3	109
27752576	NOT3_FAS11786	NOT3	85
27752577	NOT3_FAS11786	NOT3	239
27752578	NOT3_FAS11786	NOT3	203
27752579	NOT3_FAS11786	NOT3	228
27752580	NOT3_FAS11786	NOT3	90
27752581	NOT3_FAS11786	NOT3	140
27752582	NOT3_FAS11786	NOT3	100
27752583	NOT3_FAS11786	NOT3	81
27752584	NOT3_FAS11786	NOT3	161
27752585	NOT3_FAS11786	NOT3	91
27752586	NOT3_FAS11786	NOT3	101
27752587	NOT3_FAS11786	NOT3	91
27752588	NOT3_FAS11786	NOT3	91
27752589	NOT3_FAS11786	NOT3	53
27752590	NOT3_FAS11786	NOT3	202
27752591	NOT3_FAS11786	NOT3	141
27752592	NOT3_FAS11786	NOT3	39
27752593	NOT3_FAS11786	NOT3	228
27752594	NOT3_FAS11786	NOT3	215
27752595	NOT3_FAS11786	NOT3	174
27752596	NOT3_FAS11786	NOT3	113
27752597	NOT3_FAS11786	NOT3	111
27752598	NOT3_FAS11786	NOT3	140
27752599	NOT3_FAS11786	NOT3	106
27752600	NOT3_FAS11786	NOT3	91
27752601	NOT3_FAS11786	NOT3	128
27752602	NOT3_FAS11786	NOT3	143
27752603	NOT3_FAS11786	NOT3	138
27752604	NOT3_FAS11786	NOT3	127
27752605	NOT3_FAS11786	NOT3	35
27752606	NOT3_FAS11786	NOT3	144
27752607	NOT3_FAS11786	NOT3	128
27752608	NOT3_FAS11786	NOT3	117
27752609	NOT3_FAS11786	NOT3	160
27752610	NOT3_FAS11786	NOT3	82
27752611	NOT3_FAS11786	NOT3	130
27752612	NOT3_FAS11786	NOT3	91
27752613	NOT3_FAS11786	NOT3	46
27752614	NOT3_FAS11786	NOT3	145
27752615	NOT3_FAS11786	NOT3	89
27752616	NOT3_FAS11786	NOT3	35
27752617	NOT3_FAS11786	NOT3	71
27752618	NOT3_FAS11786	NOT3	158
27752619	NOT3_FAS11786	NOT3	141
27752620	NOT3_FAS11786	NOT3	129
27752621	NOT3_FAS11786	NOT3	85
27752622	NOT3_FAS11786	NOT3	193
27752623	NOT3_FAS11786	NOT3	105
27752624	NOT3_FAS11786	NOT3	78
27752625	NOT3_FAS11786	NOT3	117
27752626	NOT3_FAS11786	NOT3	163
27752627	NOT3_FAS11786	NOT3	65
27752628	NOT3_FAS11786	NOT3	97
27752629	NOT3_FAS11786	NOT3	134
27752630	NOT3_FAS11786	NOT3	211
27752631	NOT3_FAS11786	NOT3	130
27752632	NOT3_FAS11786	NOT3	18
27752633	NOT3_FAS11786	NOT3	82
27752634	NOT3_FAS11786	NOT3	252
27752635	NOT3_FAS11786	NOT3	179
27752636	NOT3_FAS11786	NOT3	112
27752637	NOT3_FAS11786	NOT3	108
27752638	NOT3_FAS11786	NOT3	162
27752639	NOT3_FAS11786	NOT3	43
27752640	NOT3_FAS11786	NOT3	97
27752641	NOT3_FAS11786	NOT3	189
27752642	NOT3_FAS11786	NOT3	69
27752643	NOT3_FAS11786	NOT3	81
27752644	NOT3_FAS11786	NOT3	80
27752645	NOT3_FAS11786	NOT3	136
27752646	NOT3_FAS11786	NOT3	121
27752647	NOT3_FAS11786	NOT3	186
27752648	NOT3_FAS11786	NOT3	87
27752649	NOT3_FAS11786	NOT3	151
27752650	NOT3_FAS11786	NOT3	134
27752651	NOT3_FAS11786	NOT3	108
27752652	NOT3_FAS11786	NOT3	13
27752653	NOT3_FAS11786	NOT3	65
27752654	NOT3_FAS11786	NOT3	97
27752655	NOT3_FAS11786	NOT3	188
27752656	NOT3_FAS11786	NOT3	163
27752657	NOT3_FAS11786	NOT3	127
27752658	NOT3_FAS11786	NOT3	144
27752659	NOT3_FAS11786	NOT3	183
27752660	NOT3_FAS11786	NOT3	140
27752661	NOT3_FAS11786	NOT3	75
27752662	NOT3_FAS11786	NOT3	63
27752663	NOT3_FAS11786	NOT3	138
27752664	NOT3_FAS11786	NOT3	170
27752665	NOT3_FAS11786	NOT3	192
27752666	NOT3_FAS11786	NOT3	135
27752667	NOT3_FAS11786	NOT3	94
27752668	NOT3_FAS11786	NOT3	136
27752669	NOT3_FAS11786	NOT3	278
27752670	NOT3_FAS11786	NOT3	271
27752671	NOT3_FAS11786	NOT3	56
27752672	NOT3_FAS11786	NOT3	170
27752673	NOT3_FAS11786	NOT3	94
27752674	NOT3_FAS11786	NOT3	215
27752675	NOT3_FAS11786	NOT3	132
27752676	NOT3_FAS11786	NOT3	174
27752677	NOT3_FAS11786	NOT3	139
27752678	NOT3_FAS11786	NOT3	143
27752679	NOT3_FAS11786	NOT3	134
27752680	NOT3_FAS11786	NOT3	197
27752681	NOT3_FAS11786	NOT3	61
27752682	NOT3_FAS11786	NOT3	178
27752683	NOT3_FAS11786	NOT3	131
27752684	NOT3_FAS11786	NOT3	200
27752685	NOT3_FAS11786	NOT3	63
27752686	NOT3_FAS11786	NOT3	19
27752687	NOT3_FAS11786	NOT3	92
27752688	NOT3_FAS11786	NOT3	114
27752689	NOT3_FAS11786	NOT3	102
27752690	NOT3_FAS11786	NOT3	209
27752691	NOT3_FAS11786	NOT3	89
27752692	NOT3_FAS11786	NOT3	124
27752693	NOT3_FAS11786	NOT3	145
27752694	NOT3_FAS11786	NOT3	91
27752695	NOT3_FAS11786	NOT3	110
27752696	NOT3_FAS11786	NOT3	70
27752697	NOT3_FAS11786	NOT3	178
27752698	NOT3_FAS11786	NOT3	86
27752699	NOT3_FAS11786	NOT3	113
27752700	NOT3_FAS11786	NOT3	59
27752701	NOT3_FAS11786	NOT3	203
27752702	NOT3_FAS11786	NOT3	155
27752703	NOT3_FAS11786	NOT3	108
27752704	NOT3_FAS11786	NOT3	161
27752705	NOT3_FAS11786	NOT3	144
27752706	NOT3_FAS11786	NOT3	94
27752707	NOT3_FAS11786	NOT3	88
27752708	NOT3_FAS11786	NOT3	187
27752709	NOT3_FAS11786	NOT3	138
27752710	NOT3_FAS11786	NOT3	70
27752711	NOT3_FAS11786	NOT3	115
27752712	NOT3_FAS11786	NOT3	104
27752713	NOT3_FAS11786	NOT3	87
27752714	NOT3_FAS11786	NOT3	84
27752715	NOT3_FAS11786	NOT3	81
27752716	NOT3_FAS11786	NOT3	28
27752717	NOT3_FAS11786	NOT3	118
27752718	NOT3_FAS11786	NOT3	85
27752719	NOT3_FAS11786	NOT3	135
27752720	NOT3_FAS11786	NOT3	223
27752721	NOT3_FAS11786	NOT3	113
27752722	NOT3_FAS11786	NOT3	132
27752723	NOT3_FAS11786	NOT3	106
27752724	NOT3_FAS11786	NOT3	106
27752725	NOT3_FAS11786	NOT3	91
27752726	NOT3_FAS11786	NOT3	128
27752727	NOT3_FAS11786	NOT3	87
27752728	NOT3_FAS11786	NOT3	79
27752729	NOT3_FAS11786	NOT3	126
27752730	NOT3_FAS11786	NOT3	125
27752731	NOT3_FAS11786	NOT3	82
27752732	NOT3_FAS11786	NOT3	159
27752733	NOT3_FAS11786	NOT3	185
27752734	NOT3_FAS11786	NOT3	182
27752735	NOT3_FAS11786	NOT3	65
27752736	NOT3_FAS11786	NOT3	155
27752737	NOT3_FAS11786	NOT3	298
27752738	NOT3_FAS11786	NOT3	160
27752739	NOT3_FAS11786	NOT3	179
27752740	NOT3_FAS11786	NOT3	107
27752741	NOT3_FAS11786	NOT3	101
27752742	NOT3_FAS11786	NOT3	76
27752743	NOT3_FAS11786	NOT3	240
27752744	NOT3_FAS11786	NOT3	130
27752745	NOT3_FAS11786	NOT3	92
27752746	NOT3_FAS11786	NOT3	222
27752747	NOT3_FAS11786	NOT3	119
27752748	NOT3_FAS11786	NOT3	90
27752749	NOT3_FAS11786	NOT3	54
27752750	NOT3_FAS11786	NOT3	101
27752751	NOT3_FAS11786	NOT3	14
27752752	NOT3_FAS11786	NOT3	139
27752753	NOT3_FAS11786	NOT3	109
27752754	NOT3_FAS11786	NOT3	178
27752755	NOT3_FAS11786	NOT3	94
27752756	NOT3_FAS11786	NOT3	169
27752757	NOT3_FAS11786	NOT3	151
27752758	NOT3_FAS11786	NOT3	114
27752759	NOT3_FAS11786	NOT3	96
27752760	NOT3_FAS11786	NOT3	87
27752761	NOT3_FAS11786	NOT3	133
27752762	NOT3_FAS11786	NOT3	77
27752763	NOT3_FAS11786	NOT3	178
27752764	NOT3_FAS11786	NOT3	11
27752765	NOT3_FAS11786	NOT3	85
27752766	NOT3_FAS11786	NOT3	155
27752767	NOT3_FAS11786	NOT3	105
27752768	NOT3_FAS11786	NOT3	66
27752769	NOT3_FAS11786	NOT3	89
27752770	NOT3_FAS11786	NOT3	70
27752771	NOT3_FAS11786	NOT3	86
27752772	NOT3_FAS11786	NOT3	75
27752773	NOT3_FAS11786	NOT3	113
27752774	NOT3_FAS11786	NOT3	14
27752775	NOT3_FAS11786	NOT3	58
27752776	NOT3_FAS11786	NOT3	65
27752777	NOT3_FAS11786	NOT3	94
27752778	NOT3_FAS11786	NOT3	91
27752779	NOT3_FAS11786	NOT3	66
27752780	NOT3_FAS11786	NOT3	67
27752781	NOT3_FAS11786	NOT3	127
27752782	NOT3_FAS11786	NOT3	155
27752783	NOT3_FAS11786	NOT3	12
27752784	NOT3_FAS11786	NOT3	36
27752785	NOT3_FAS11786	NOT3	73
27752786	NOT3_FAS11786	NOT3	64
27752787	NOT3_FAS11786	NOT3	49
27752788	NOT3_FAS11786	NOT3	202
27752789	NOT3_FAS11786	NOT3	91
27752790	NOT3_FAS11786	NOT3	70
27752791	NOT3_FAS11786	NOT3	39
27752792	NOT3_FAS11786	NOT3	117
27752793	NOT3_FAS11786	NOT3	120
27752794	NOT3_FAS11786	NOT3	31
27752795	NOT3_FAS11786	NOT3	85
27752796	NOT3_FAS11786	NOT3	130
27752797	NOT3_FAS11786	NOT3	26
27752798	NOT3_FAS11786	NOT3	27
27752799	NOT3_FAS11786	NOT3	114
27752800	NOT3_FAS11786	NOT3	105
27752801	NOT3_FAS11786	NOT3	120
27752802	NOT3_FAS11786	NOT3	34
27752803	NOT3_FAS11786	NOT3	50
27752804	NOT3_FAS11786	NOT3	137
27752805	NOT3_FAS11786	NOT3	244
27752806	NOT3_FAS11786	NOT3	48
27752807	NOT3_FAS11786	NOT3	57
27752808	NOT3_FAS11786	NOT3	33
27752809	NOT3_FAS11786	NOT3	79
27752810	NOT3_FAS11786	NOT3	89
27752811	NOT3_FAS11786	NOT3	158
27752812	NOT3_FAS11786	NOT3	69
27752813	NOT3_FAS11786	NOT3	126
27752814	NOT3_FAS11786	NOT3	137
27752815	NOT3_FAS11786	NOT3	132
27752816	NOT3_FAS11786	NOT3	62
27752817	NOT3_FAS11786	NOT3	42
27752818	NOT3_FAS11786	NOT3	186
27752819	NOT3_FAS11786	NOT3	177
27752820	NOT3_FAS11786	NOT3	304
27752821	NOT3_FAS11786	NOT3	155
27752822	NOT3_FAS11786	NOT3	47
27752823	NOT3_FAS11786	NOT3	34
27752824	NOT3_FAS11786	NOT3	47
27752825	NOT3_FAS11786	NOT3	140
27752826	NOT3_FAS11786	NOT3	51
27752827	NOT3_FAS11786	NOT3	102
27752828	NOT3_FAS11786	NOT3	87
27752829	NOT3_FAS11786	NOT3	56
27752830	NOT3_FAS11786	NOT3	111
27752831	NOT3_FAS11786	NOT3	98
27752832	NOT3_FAS11786	NOT3	72
27752833	NOT3_FAS11786	NOT3	84
27752834	NOT3_FAS11786	NOT3	98
27752835	NOT3_FAS11786	NOT3	54
27752836	NOT3_FAS11786	NOT3	238
27752837	NOT3_FAS11786	NOT3	119
27752838	NOT3_FAS11786	NOT3	139
27752839	NOT3_FAS11786	NOT3	212
27752840	NOT3_FAS11786	NOT3	79
27752841	NOT3_FAS11786	NOT3	81
27752842	NOT3_FAS11786	NOT3	73
27752843	NOT3_FAS11786	NOT3	31
27752844	NOT3_FAS11786	NOT3	108
27752845	NOT3_FAS11786	NOT3	136
27752846	NOT3_FAS11786	NOT3	125
27752847	NOT3_FAS11786	NOT3	7
27752848	NOT3_FAS11786	NOT3	115
27752849	NOT3_FAS11786	NOT3	64
27752850	NOT3_FAS11786	NOT3	128
27752851	NOT3_FAS11786	NOT3	105
27752852	NOT3_FAS11786	NOT3	99
27752853	NOT3_FAS11786	NOT3	42
27752854	NOT3_FAS11786	NOT3	87
27752855	NOT3_FAS11786	NOT3	47
27752856	NOT3_FAS11786	NOT3	61
27752857	NOT3_FAS11786	NOT3	58
27752858	NOT3_FAS11786	NOT3	167
27752859	NOT3_FAS11786	NOT3	89
27752860	NOT3_FAS11786	NOT3	35
27752861	NOT3_FAS11786	NOT3	85
27752862	NOT3_FAS11786	NOT3	102
27752863	NOT3_FAS11786	NOT3	231
27752864	NOT3_FAS11786	NOT3	135
27752865	NOT3_FAS11786	NOT3	65
27752866	NOT3_FAS11786	NOT3	51
27752867	NOT3_FAS11786	NOT3	79
27752868	NOT3_FAS11786	NOT3	190
27752869	NOT3_FAS11786	NOT3	32
27752870	NOT3_FAS11786	NOT3	50
27752871	NOT3_FAS11786	NOT3	168
27752872	NOT3_FAS11786	NOT3	94
27752873	NOT3_FAS11786	NOT3	44
27752874	NOT3_FAS11786	NOT3	77
27752875	NOT3_FAS11786	NOT3	96
27752876	NOT3_FAS11786	NOT3	89
27752877	NOT3_FAS11786	NOT3	45
27752878	NOT3_FAS11786	NOT3	49
27752879	NOT3_FAS11786	NOT3	73
27752880	NOT3_FAS11786	NOT3	85
27752881	NOT3_FAS11786	NOT3	152
27752882	NOT3_FAS11786	NOT3	87
27752883	NOT3_FAS11786	NOT3	97
27752884	NOT3_FAS11786	NOT3	119
27752885	NOT3_FAS11786	NOT3	50
27752886	NOT3_FAS11786	NOT3	74
27752887	NOT3_FAS11786	NOT3	56
27752888	NOT3_FAS11786	NOT3	155
27752889	NOT3_FAS11786	NOT3	9
27752890	NOT3_FAS11786	NOT3	68
27752891	NOT3_FAS11786	NOT3	50
27752892	NOT3_FAS11786	NOT3	166
27752893	NOT3_FAS11786	NOT3	60
27752894	NOT3_FAS11786	NOT3	114
27752895	NOT3_FAS11786	NOT3	74
27752896	NOT3_FAS11786	NOT3	82
27752897	NOT3_FAS11786	NOT3	118
27752898	NOT3_FAS11786	NOT3	109
27752899	NOT3_FAS11786	NOT3	177
27752900	NOT3_FAS11786	NOT3	118
27752901	NOT3_FAS11786	NOT3	44
27752902	NOT3_FAS11786	NOT3	178
27752903	NOT3_FAS11786	NOT3	72
27752904	NOT3_FAS11786	NOT3	135
27752905	NOT3_FAS11786	NOT3	50
27752906	NOT3_FAS11786	NOT3	98
27752907	NOT3_FAS11786	NOT3	43
27752908	NOT3_FAS11786	NOT3	110
27752909	NOT3_FAS11786	NOT3	135
27752910	NOT3_FAS11786	NOT3	128
27752911	NOT3_FAS11786	NOT3	144
27752912	NOT3_FAS11786	NOT3	31
27752913	NOT3_FAS11786	NOT3	97
27752914	NOT3_FAS11786	NOT3	57
27752915	NOT3_FAS11786	NOT3	116
27752916	NOT3_FAS11786	NOT3	93
27752917	NOT3_FAS11786	NOT3	123
27752918	NOT3_FAS11786	NOT3	77
27752919	NOT3_FAS11786	NOT3	35
27752920	NOT3_FAS11786	NOT3	160
27752921	NOT3_FAS11786	NOT3	104
27752922	NOT3_FAS11786	NOT3	99
27752923	NOT3_FAS11786	NOT3	208
27752924	NOT3_FAS11786	NOT3	199
27752925	NOT3_FAS11786	NOT3	89
27752926	NOT3_FAS11786	NOT3	185
27752927	NOT3_FAS11786	NOT3	48
27752928	NOT3_FAS11786	NOT3	126
27752929	NOT3_FAS11786	NOT3	69
27752930	NOT3_FAS11786	NOT3	60
27752931	NOT3_FAS11786	NOT3	96
27752932	NOT3_FAS11786	NOT3	89
27752933	NOT3_FAS11786	NOT3	109
27752934	NOT3_FAS11786	NOT3	168
27752935	NOT3_FAS11786	NOT3	150
27752936	NOT3_FAS11786	NOT3	59
27752937	NOT3_FAS11786	NOT3	52
27752938	NOT3_FAS11786	NOT3	100
27752939	NOT3_FAS11786	NOT3	21
27752940	NOT3_FAS11786	NOT3	68
27752941	NOT3_FAS11786	NOT3	86
27752942	NOT3_FAS11786	NOT3	118
27752943	NOT3_FAS11786	NOT3	24
27752944	NOT3_FAS11786	NOT3	64
27752945	NOT3_FAS11786	NOT3	175
27752946	NOT3_FAS11786	NOT3	201
27752947	NOT3_FAS11786	NOT3	37
27752948	NOT3_FAS11786	NOT3	85
27752949	NOT3_FAS11786	NOT3	36
27752950	NOT3_FAS11786	NOT3	38
27752951	NOT3_FAS11786	NOT3	33
27752952	NOT3_FAS11786	NOT3	101
27752953	NOT3_FAS11786	NOT3	66
27752954	NOT3_FAS11786	NOT3	164
27752955	NOT3_FAS11786	NOT3	110
27752956	NOT3_FAS11786	NOT3	161
27752957	NOT3_FAS11786	NOT3	28
27752958	NOT3_FAS11786	NOT3	129
27752959	NOT3_FAS11786	NOT3	83
27752960	NOT3_FAS11786	NOT3	130
27752961	NOT3_FAS11786	NOT3	135
27752962	NOT3_FAS11786	NOT3	80
27752963	NOT3_FAS11786	NOT3	76
27752964	NOT3_FAS11786	NOT3	149
27752965	NOT3_FAS11786	NOT3	99
27752966	NOT3_FAS11786	NOT3	32
27752967	NOT3_FAS11786	NOT3	124
27752968	NOT3_FAS11786	NOT3	81
27752969	NOT3_FAS11786	NOT3	38
27752970	NOT3_FAS11786	NOT3	35
27752971	NOT3_FAS11786	NOT3	84
27752972	NOT3_FAS11786	NOT3	106
27752973	NOT3_FAS11786	NOT3	88
27752974	NOT3_FAS11786	NOT3	119
27752975	NOT3_FAS11786	NOT3	68
27752976	NOT3_FAS11786	NOT3	89
27752977	NOT3_FAS11786	NOT3	55
27752978	NOT3_FAS11786	NOT3	145
27752979	NOT3_FAS11786	NOT3	51
27752980	NOT3_FAS11786	NOT3	95
27752981	NOT3_FAS11786	NOT3	123
27752982	NOT3_FAS11786	NOT3	78
27752983	NOT3_FAS11786	NOT3	88
27752984	NOT3_FAS11786	NOT3	66
27752985	NOT3_FAS11786	NOT3	175
27752986	NOT3_FAS11786	NOT3	265
27752987	NOT3_FAS11786	NOT3	120
27752988	NOT3_FAS11786	NOT3	150
27752989	NOT3_FAS11786	NOT3	42
27752990	NOT3_FAS11786	NOT3	109
27752991	NOT3_FAS11786	NOT3	116
27752992	NOT3_FAS11786	NOT3	75
27752993	NOT3_FAS11786	NOT3	44
27752994	NOT3_FAS11786	NOT3	98
27752995	NOT3_FAS11786	NOT3	36
27752996	NOT3_FAS11786	NOT3	22
27752997	NOT3_FAS11786	NOT3	73
27752998	NOT3_FAS11786	NOT3	80
27752999	NOT3_FAS11786	NOT3	31
27753000	NOT3_FAS11786	NOT3	179
27753001	NOT3_FAS11786	NOT3	121
27753002	NOT3_FAS11786	NOT3	97
27753003	NOT3_FAS11786	NOT3	178
27753004	NOT3_FAS11786	NOT3	243
27753005	NOT3_FAS11786	NOT3	64
27753006	NOT3_FAS11786	NOT3	119
27753007	NOT3_FAS11786	NOT3	98
27753008	NOT3_FAS11786	NOT3	82
27753009	NOT3_FAS11786	NOT3	9
27753010	NOT3_FAS11786	NOT3	114
27753011	NOT3_FAS11786	NOT3	96
27753012	NOT3_FAS11786	NOT3	97
27753013	NOT3_FAS11786	NOT3	89
27753014	NOT3_FAS11786	NOT3	42
27753015	NOT3_FAS11786	NOT3	51
27753016	NOT3_FAS11786	NOT3	59
27753017	NOT3_FAS11786	NOT3	69
27753018	NOT3_FAS11786	NOT3	227
27753019	NOT3_FAS11786	NOT3	73
27753020	NOT3_FAS11786	NOT3	84
27753021	NOT3_FAS11786	NOT3	79
27753022	NOT3_FAS11786	NOT3	65
27753023	NOT3_FAS11786	NOT3	103
27753024	NOT3_FAS11786	NOT3	55
27753025	NOT3_FAS11786	NOT3	114
27753026	NOT3_FAS11786	NOT3	32
27753027	NOT3_FAS11786	NOT3	144
27753028	NOT3_FAS11786	NOT3	65
27753029	NOT3_FAS11786	NOT3	129
27753030	NOT3_FAS11786	NOT3	37
27753031	NOT3_FAS11786	NOT3	109
27753032	NOT3_FAS11786	NOT3	65
27753033	NOT3_FAS11786	NOT3	21
27753034	NOT3_FAS11786	NOT3	64
27753035	NOT3_FAS11786	NOT3	158
27753036	NOT3_FAS11786	NOT3	50
27753037	NOT3_FAS11786	NOT3	146
27753038	NOT3_FAS11786	NOT3	52
27753039	NOT3_FAS11786	NOT3	85
27753040	NOT3_FAS11786	NOT3	47
27753041	NOT3_FAS11786	NOT3	119
27753042	NOT3_FAS11786	NOT3	68
27753043	NOT3_FAS11786	NOT3	66
27753044	NOT3_FAS11786	NOT3	89
27753045	NOT3_FAS11786	NOT3	83
27753046	NOT3_FAS11786	NOT3	162
27753047	NOT3_FAS11786	NOT3	111
27753048	NOT3_FAS11786	NOT3	99
27753049	NOT3_FAS11786	NOT3	87
27753050	NOT3_FAS11786	NOT3	62
27753051	NOT3_FAS11786	NOT3	134
27753052	NOT3_FAS11786	NOT3	120
27753053	NOT3_FAS11786	NOT3	67
27753054	NOT3_FAS11786	NOT3	100
27753055	NOT3_FAS11786	NOT3	66
27753056	NOT3_FAS11786	NOT3	37
27753057	NOT3_FAS11786	NOT3	71
27753058	NOT3_FAS11786	NOT3	57
27753059	NOT3_FAS11786	NOT3	39
27753060	NOT3_FAS11786	NOT3	20
27753061	NOT3_FAS11786	NOT3	69
27753062	NOT3_FAS11786	NOT3	66
27753063	NOT3_FAS11786	NOT3	99
27753064	NOT3_FAS11786	NOT3	63
27753065	NOT3_FAS11786	NOT3	70
27753066	NOT3_FAS11786	NOT3	74
27753067	NOT3_FAS11786	NOT3	56
27753068	NOT3_FAS11786	NOT3	118
27753069	NOT3_FAS11786	NOT3	125
27753070	NOT3_FAS11786	NOT3	27
27753071	NOT3_FAS11786	NOT3	110
27753072	NOT3_FAS11786	NOT3	65
27753073	NOT3_FAS11786	NOT3	94
27753074	NOT3_FAS11786	NOT3	71
27753075	NOT3_FAS11786	NOT3	94
27753076	NOT3_FAS11786	NOT3	128
27753077	NOT3_FAS11786	NOT3	54
27753078	NOT3_FAS11786	NOT3	176
27753079	NOT3_FAS11786	NOT3	48
27753080	NOT3_FAS11786	NOT3	93
27753081	NOT3_FAS11786	NOT3	91
27753082	NOT3_FAS11786	NOT3	51
27753083	NOT3_FAS11786	NOT3	53
27753084	NOT3_FAS11786	NOT3	119
27753085	NOT3_FAS11786	NOT3	93
27753086	NOT3_FAS11786	NOT3	55
27753087	NOT3_FAS11786	NOT3	77
27753088	NOT3_FAS11786	NOT3	83
27753089	NOT3_FAS11786	NOT3	77
27753090	NOT3_FAS11786	NOT3	98
27753091	NOT3_FAS11786	NOT3	56
27753092	NOT3_FAS11786	NOT3	75
27753093	NOT3_FAS11786	NOT3	43
27753094	NOT3_FAS11786	NOT3	131
27753095	NOT3_FAS11786	NOT3	148
27753096	NOT3_FAS11786	NOT3	96
27753097	NOT3_FAS11786	NOT3	68
27753098	NOT3_FAS11786	NOT3	66
27753099	NOT3_FAS11786	NOT3	183
27753100	NOT3_FAS11786	NOT3	41
27753101	NOT3_FAS11786	NOT3	71
27753102	NOT3_FAS11786	NOT3	27
27753103	NOT3_FAS11786	NOT3	51
27753104	NOT3_FAS11786	NOT3	61
27753105	NOT3_FAS11786	NOT3	98
27753106	NOT3_FAS11786	NOT3	94
27753107	NOT3_FAS11786	NOT3	35
27753108	NOT3_FAS11786	NOT3	92
27753109	NOT3_FAS11786	NOT3	177
27753110	NOT3_FAS11786	NOT3	105
27753111	NOT3_FAS11786	NOT3	47
27753112	NOT3_FAS11786	NOT3	98
27753113	NOT3_FAS11786	NOT3	226
27753114	NOT3_FAS11786	NOT3	46
27753115	NOT3_FAS11786	NOT3	91
27753116	NOT3_FAS11786	NOT3	81
27753117	NOT3_FAS11786	NOT3	128
27753118	NOT3_FAS11786	NOT3	21
27753119	NOT3_FAS11786	NOT3	52
27753120	NOT3_FAS11786	NOT3	132
27753121	NOT3_FAS11786	NOT3	71
27753122	NOT3_FAS11786	NOT3	24
27753123	NOT3_FAS11786	NOT3	62
27753124	NOT3_FAS11786	NOT3	120
27753125	NOT3_FAS11786	NOT3	138
27753126	NOT3_FAS11786	NOT3	117
27753127	NOT3_FAS11786	NOT3	146
27753128	NOT3_FAS11786	NOT3	93
27753129	NOT3_FAS11786	NOT3	171
27753130	NOT3_FAS11786	NOT3	122
27753131	NOT3_FAS11786	NOT3	79
27753132	NOT3_FAS11786	NOT3	57
27753133	NOT3_FAS11786	NOT3	146
27753134	NOT3_FAS11786	NOT3	167
27753135	NOT3_FAS11786	NOT3	115
27753136	NOT3_FAS11786	NOT3	26
27753137	NOT3_FAS11786	NOT3	59
27753138	NOT3_FAS11786	NOT3	68
27753139	NOT3_FAS11786	NOT3	109
27753140	NOT3_FAS11786	NOT3	134
27753141	NOT3_FAS11786	NOT3	46
27753142	NOT3_FAS11786	NOT3	165
27753143	NOT3_FAS11786	NOT3	170
27753144	NOT3_FAS11786	NOT3	54
27753145	NOT3_FAS11786	NOT3	79
27753146	NOT3_FAS11786	NOT3	102
27753147	NOT3_FAS11786	NOT3	61
27753148	NOT3_FAS11786	NOT3	20
27753149	NOT3_FAS11786	NOT3	66
27753150	NOT3_FAS11786	NOT3	110
27753151	NOT3_FAS11786	NOT3	49
27753152	NOT3_FAS11786	NOT3	69
27753153	NOT3_FAS11786	NOT3	64
27753154	NOT3_FAS11786	NOT3	105
27753155	NOT3_FAS11786	NOT3	97
27753156	NOT3_FAS11786	NOT3	56
27753157	NOT3_FAS11786	NOT3	71
27753158	NOT3_FAS11786	NOT3	40
27753159	NOT3_FAS11786	NOT3	52
27753160	NOT3_FAS11786	NOT3	212
27753161	NOT3_FAS11786	NOT3	47
27753162	NOT3_FAS11786	NOT3	127
27753163	NOT3_FAS11786	NOT3	155
27753164	NOT3_FAS11786	NOT3	12
27753165	NOT3_FAS11786	NOT3	36
27753166	NOT3_FAS11786	NOT3	73
27753167	NOT3_FAS11786	NOT3	64
27753168	NOT3_FAS11786	NOT3	140
27753169	NOT3_FAS11786	NOT3	91
27753170	NOT3_FAS11786	NOT3	70
27753171	NOT3_FAS11786	NOT3	39
27753172	NOT3_FAS11786	NOT3	117
27753173	NOT3_FAS11786	NOT3	186
27753174	NOT3_FAS11786	NOT3	120
27753175	NOT3_FAS11786	NOT3	31
27753176	NOT3_FAS11786	NOT3	130
27753177	NOT3_FAS11786	NOT3	34
27753178	NOT3_FAS11786	NOT3	51
27753179	NOT3_FAS11786	NOT3	27
27753180	NOT3_FAS11786	NOT3	102
27753181	NOT3_FAS11786	NOT3	105
27753182	NOT3_FAS11786	NOT3	304
27753183	NOT3_FAS11786	NOT3	120
27753184	NOT3_FAS11786	NOT3	34
27753185	NOT3_FAS11786	NOT3	50
27753186	NOT3_FAS11786	NOT3	137
27753187	NOT3_FAS11786	NOT3	244
27753188	NOT3_FAS11786	NOT3	48
27753189	NOT3_FAS11786	NOT3	57
27753190	NOT3_FAS11786	NOT3	33
27753191	NOT3_FAS11786	NOT3	89
27753192	NOT3_FAS11786	NOT3	158
27753193	NOT3_FAS11786	NOT3	87
27753194	NOT3_FAS11786	NOT3	69
27753195	NOT3_FAS11786	NOT3	56
27753196	NOT3_FAS11786	NOT3	111
27753197	NOT3_FAS11786	NOT3	126
27753198	NOT3_FAS11786	NOT3	137
27753199	NOT3_FAS11786	NOT3	132
27753200	NOT3_FAS11786	NOT3	155
27753201	NOT3_FAS11786	NOT3	62
27753202	NOT3_FAS11786	NOT3	98
27753203	NOT3_FAS11786	NOT3	49
27753204	NOT3_FAS11786	NOT3	72
27753205	NOT3_FAS11786	NOT3	84
27753206	NOT3_FAS11786	NOT3	98
27753207	NOT3_FAS11786	NOT3	54
27753208	NOT3_FAS11786	NOT3	238
27753209	NOT3_FAS11786	NOT3	119
27753210	NOT3_FAS11786	NOT3	139
27753211	NOT3_FAS11786	NOT3	79
27753212	NOT3_FAS11786	NOT3	81
27753213	NOT3_FAS11786	NOT3	73
27753214	NOT3_FAS11786	NOT3	31
27753215	NOT3_FAS11786	NOT3	108
27753216	NOT3_FAS11786	NOT3	47
27753217	NOT3_FAS11786	NOT3	136
27753218	NOT3_FAS11786	NOT3	125
27753219	NOT3_FAS11786	NOT3	202
27753220	NOT3_FAS11786	NOT3	7
27753221	NOT3_FAS11786	NOT3	115
27753222	NOT3_FAS11786	NOT3	64
27753223	NOT3_FAS11786	NOT3	128
27753224	NOT3_FAS11786	NOT3	99
27753225	NOT3_FAS11786	NOT3	42
27753226	NOT3_FAS11786	NOT3	87
27753227	NOT3_FAS11786	NOT3	47
27753228	NOT3_FAS11786	NOT3	61
27753229	NOT3_FAS11786	NOT3	58
27753230	NOT3_FAS11786	NOT3	167
27753231	NOT3_FAS11786	NOT3	89
27753232	NOT3_FAS11786	NOT3	85
27753233	NOT3_FAS11786	NOT3	102
27753234	NOT3_FAS11786	NOT3	231
27753235	NOT3_FAS11786	NOT3	135
27753236	NOT3_FAS11786	NOT3	65
27753237	NOT3_FAS11786	NOT3	51
27753238	NOT3_FAS11786	NOT3	79
27753239	NOT3_FAS11786	NOT3	190
27753240	NOT3_FAS11786	NOT3	32
27753241	NOT3_FAS11786	NOT3	50
27753242	NOT3_FAS11786	NOT3	168
27753243	NOT3_FAS11786	NOT3	94
27753244	NOT3_FAS11786	NOT3	44
27753245	NOT3_FAS11786	NOT3	96
27753246	NOT3_FAS11786	NOT3	177
27753247	NOT3_FAS11786	NOT3	114
27753248	NOT3_FAS11786	NOT3	45
27753249	NOT3_FAS11786	NOT3	79
27753250	NOT3_FAS11786	NOT3	49
27753251	NOT3_FAS11786	NOT3	42
27753252	NOT3_FAS11786	NOT3	73
27753253	NOT3_FAS11786	NOT3	85
27753254	NOT3_FAS11786	NOT3	87
27753255	NOT3_FAS11786	NOT3	97
27753256	NOT3_FAS11786	NOT3	119
27753257	NOT3_FAS11786	NOT3	50
27753258	NOT3_FAS11786	NOT3	74
27753259	NOT3_FAS11786	NOT3	56
27753260	NOT3_FAS11786	NOT3	155
27753261	NOT3_FAS11786	NOT3	68
27753262	NOT3_FAS11786	NOT3	50
27753263	NOT3_FAS11786	NOT3	166
27753264	NOT3_FAS11786	NOT3	60
27753265	NOT3_FAS11786	NOT3	114
27753266	NOT3_FAS11786	NOT3	82
27753267	NOT3_FAS11786	NOT3	109
27753268	NOT3_FAS11786	NOT3	177
27753269	NOT3_FAS11786	NOT3	44
27753270	NOT3_FAS11786	NOT3	152
27753271	NOT3_FAS11786	NOT3	105
27753272	NOT3_FAS11786	NOT3	98
27753273	NOT3_FAS11786	NOT3	31
27753274	NOT3_FAS11786	NOT3	89
27753275	NOT3_FAS11786	NOT3	43
27753276	NOT3_FAS11786	NOT3	135
27753277	NOT3_FAS11786	NOT3	144
27753278	NOT3_FAS11786	NOT3	35
27753279	NOT3_FAS11786	NOT3	26
27753280	NOT3_FAS11786	NOT3	178
27753281	NOT3_FAS11786	NOT3	123
27753282	NOT3_FAS11786	NOT3	77
27753283	NOT3_FAS11786	NOT3	110
27753284	NOT3_FAS11786	NOT3	118
27753285	NOT3_FAS11786	NOT3	135
27753286	NOT3_FAS11786	NOT3	118
27753287	NOT3_FAS11786	NOT3	160
27753288	NOT3_FAS11786	NOT3	57
27753289	NOT3_FAS11786	NOT3	116
27753290	NOT3_FAS11786	NOT3	35
27753291	NOT3_FAS11786	NOT3	97
27753292	NOT3_FAS11786	NOT3	9
27753293	NOT3_FAS11786	NOT3	72
27753294	NOT3_FAS11786	NOT3	104
27753295	NOT3_FAS11786	NOT3	50
27753296	NOT3_FAS11786	NOT3	93
27753297	NOT3_FAS11786	NOT3	128
27753298	NOT3_FAS11786	NOT3	77
27753299	NOT3_FAS11786	NOT3	99
27753300	NOT3_FAS11786	NOT3	208
27753301	NOT3_FAS11786	NOT3	199
27753302	NOT3_FAS11786	NOT3	89
27753303	NOT3_FAS11786	NOT3	185
27753304	NOT3_FAS11786	NOT3	48
27753305	NOT3_FAS11786	NOT3	126
27753306	NOT3_FAS11786	NOT3	69
27753307	NOT3_FAS11786	NOT3	60
27753308	NOT3_FAS11786	NOT3	96
27753309	NOT3_FAS11786	NOT3	89
27753310	NOT3_FAS11786	NOT3	109
27753311	NOT3_FAS11786	NOT3	168
27753312	NOT3_FAS11786	NOT3	150
27753313	NOT3_FAS11786	NOT3	59
27753314	NOT3_FAS11786	NOT3	52
27753315	NOT3_FAS11786	NOT3	100
27753316	NOT3_FAS11786	NOT3	21
27753317	NOT3_FAS11786	NOT3	68
27753318	NOT3_FAS11786	NOT3	86
27753319	NOT3_FAS11786	NOT3	118
27753320	NOT3_FAS11786	NOT3	24
27753321	NOT3_FAS11786	NOT3	64
27753322	NOT3_FAS11786	NOT3	175
27753323	NOT3_FAS11786	NOT3	201
27753324	NOT3_FAS11786	NOT3	37
27753325	NOT3_FAS11786	NOT3	85
27753326	NOT3_FAS11786	NOT3	36
27753327	NOT3_FAS11786	NOT3	38
27753328	NOT3_FAS11786	NOT3	33
27753329	NOT3_FAS11786	NOT3	101
27753330	NOT3_FAS11786	NOT3	66
27753331	NOT3_FAS11786	NOT3	164
27753332	NOT3_FAS11786	NOT3	110
27753333	NOT3_FAS11786	NOT3	161
27753334	NOT3_FAS11786	NOT3	28
27753335	NOT3_FAS11786	NOT3	129
27753336	NOT3_FAS11786	NOT3	83
27753337	NOT3_FAS11786	NOT3	130
27753338	NOT3_FAS11786	NOT3	135
27753339	NOT3_FAS11786	NOT3	80
27753340	NOT3_FAS11786	NOT3	76
27753341	NOT3_FAS11786	NOT3	149
27753342	NOT3_FAS11786	NOT3	99
27753343	NOT3_FAS11786	NOT3	32
27753344	NOT3_FAS11786	NOT3	124
27753345	NOT3_FAS11786	NOT3	81
27753346	NOT3_FAS11786	NOT3	38
27753347	NOT3_FAS11786	NOT3	35
27753348	NOT3_FAS11786	NOT3	84
27753349	NOT3_FAS11786	NOT3	106
27753350	NOT3_FAS11786	NOT3	88
27753351	NOT3_FAS11786	NOT3	119
27753352	NOT3_FAS11786	NOT3	68
27753353	NOT3_FAS11786	NOT3	89
27753354	NOT3_FAS11786	NOT3	55
27753355	NOT3_FAS11786	NOT3	145
27753356	NOT3_FAS11786	NOT3	51
27753357	NOT3_FAS11786	NOT3	95
27753358	NOT3_FAS11786	NOT3	123
27753359	NOT3_FAS11786	NOT3	78
27753360	NOT3_FAS11786	NOT3	88
27753361	NOT3_FAS11786	NOT3	66
27753362	NOT3_FAS11786	NOT3	175
27753363	NOT3_FAS11786	NOT3	265
27753364	NOT3_FAS11786	NOT3	120
27753365	NOT3_FAS11786	NOT3	150
27753366	NOT3_FAS11786	NOT3	42
27753367	NOT3_FAS11786	NOT3	109
27753368	NOT3_FAS11786	NOT3	116
27753369	NOT3_FAS11786	NOT3	75
27753370	NOT3_FAS11786	NOT3	44
27753371	NOT3_FAS11786	NOT3	98
27753372	NOT3_FAS11786	NOT3	36
27753373	NOT3_FAS11786	NOT3	22
27753374	NOT3_FAS11786	NOT3	73
27753375	NOT3_FAS11786	NOT3	80
27753376	NOT3_FAS11786	NOT3	31
27753377	NOT3_FAS11786	NOT3	179
27753378	NOT3_FAS11786	NOT3	121
27753379	NOT3_FAS11786	NOT3	97
27753380	NOT3_FAS11786	NOT3	178
27753381	NOT3_FAS11786	NOT3	243
27753382	NOT3_FAS11786	NOT3	64
27753383	NOT3_FAS11786	NOT3	119
27753384	NOT3_FAS11786	NOT3	98
27753385	NOT3_FAS11786	NOT3	82
27753386	NOT3_FAS11786	NOT3	9
27753387	NOT3_FAS11786	NOT3	114
27753388	NOT3_FAS11786	NOT3	96
27753389	NOT3_FAS11786	NOT3	97
27753390	NOT3_FAS11786	NOT3	89
27753391	NOT3_FAS11786	NOT3	42
27753392	NOT3_FAS11786	NOT3	51
27753393	NOT3_FAS11786	NOT3	59
27753394	NOT3_FAS11786	NOT3	69
27753395	NOT3_FAS11786	NOT3	227
27753396	NOT3_FAS11786	NOT3	73
27753397	NOT3_FAS11786	NOT3	84
27753398	NOT3_FAS11786	NOT3	79
27753399	NOT3_FAS11786	NOT3	103
27753400	NOT3_FAS11786	NOT3	55
27753401	NOT3_FAS11786	NOT3	114
27753402	NOT3_FAS11786	NOT3	32
27753403	NOT3_FAS11786	NOT3	144
27753404	NOT3_FAS11786	NOT3	65
27753405	NOT3_FAS11786	NOT3	129
27753406	NOT3_FAS11786	NOT3	37
27753407	NOT3_FAS11786	NOT3	109
27753408	NOT3_FAS11786	NOT3	65
27753409	NOT3_FAS11786	NOT3	21
27753410	NOT3_FAS11786	NOT3	64
27753411	NOT3_FAS11786	NOT3	158
27753412	NOT3_FAS11786	NOT3	50
27753413	NOT3_FAS11786	NOT3	146
27753414	NOT3_FAS11786	NOT3	52
27753415	NOT3_FAS11786	NOT3	85
27753416	NOT3_FAS11786	NOT3	47
27753417	NOT3_FAS11786	NOT3	119
27753418	NOT3_FAS11786	NOT3	68
27753419	NOT3_FAS11786	NOT3	66
27753420	NOT3_FAS11786	NOT3	89
27753421	NOT3_FAS11786	NOT3	83
27753422	NOT3_FAS11786	NOT3	162
27753423	NOT3_FAS11786	NOT3	111
27753424	NOT3_FAS11786	NOT3	99
27753425	NOT3_FAS11786	NOT3	87
27753426	NOT3_FAS11786	NOT3	62
27753427	NOT3_FAS11786	NOT3	134
27753428	NOT3_FAS11786	NOT3	120
27753429	NOT3_FAS11786	NOT3	67
27753430	NOT3_FAS11786	NOT3	100
27753431	NOT3_FAS11786	NOT3	66
27753432	NOT3_FAS11786	NOT3	37
27753433	NOT3_FAS11786	NOT3	71
27753434	NOT3_FAS11786	NOT3	57
27753435	NOT3_FAS11786	NOT3	39
27753436	NOT3_FAS11786	NOT3	20
27753437	NOT3_FAS11786	NOT3	69
27753438	NOT3_FAS11786	NOT3	66
27753439	NOT3_FAS11786	NOT3	99
27753440	NOT3_FAS11786	NOT3	63
27753441	NOT3_FAS11786	NOT3	70
27753442	NOT3_FAS11786	NOT3	74
27753443	NOT3_FAS11786	NOT3	56
27753444	NOT3_FAS11786	NOT3	118
27753445	NOT3_FAS11786	NOT3	125
27753446	NOT3_FAS11786	NOT3	27
27753447	NOT3_FAS11786	NOT3	110
27753448	NOT3_FAS11786	NOT3	65
27753449	NOT3_FAS11786	NOT3	94
27753450	NOT3_FAS11786	NOT3	71
27753451	NOT3_FAS11786	NOT3	94
27753452	NOT3_FAS11786	NOT3	128
27753453	NOT3_FAS11786	NOT3	54
27753454	NOT3_FAS11786	NOT3	176
27753455	NOT3_FAS11786	NOT3	48
27753456	NOT3_FAS11786	NOT3	93
27753457	NOT3_FAS11786	NOT3	91
27753458	NOT3_FAS11786	NOT3	51
27753459	NOT3_FAS11786	NOT3	53
27753460	NOT3_FAS11786	NOT3	119
27753461	NOT3_FAS11786	NOT3	93
27753462	NOT3_FAS11786	NOT3	55
27753463	NOT3_FAS11786	NOT3	77
27753464	NOT3_FAS11786	NOT3	83
27753465	NOT3_FAS11786	NOT3	77
27753466	NOT3_FAS11786	NOT3	98
27753467	NOT3_FAS11786	NOT3	56
27753468	NOT3_FAS11786	NOT3	75
27753469	NOT3_FAS11786	NOT3	43
27753470	NOT3_FAS11786	NOT3	131
27753471	NOT3_FAS11786	NOT3	148
27753472	NOT3_FAS11786	NOT3	96
27753473	NOT3_FAS11786	NOT3	68
27753474	NOT3_FAS11786	NOT3	66
27753475	NOT3_FAS11786	NOT3	183
27753476	NOT3_FAS11786	NOT3	41
27753477	NOT3_FAS11786	NOT3	27
27753478	NOT3_FAS11786	NOT3	51
27753479	NOT3_FAS11786	NOT3	61
27753480	NOT3_FAS11786	NOT3	98
27753481	NOT3_FAS11786	NOT3	94
27753482	NOT3_FAS11786	NOT3	35
27753483	NOT3_FAS11786	NOT3	92
27753484	NOT3_FAS11786	NOT3	177
27753485	NOT3_FAS11786	NOT3	105
27753486	NOT3_FAS11786	NOT3	47
27753487	NOT3_FAS11786	NOT3	98
27753488	NOT3_FAS11786	NOT3	226
27753489	NOT3_FAS11786	NOT3	46
27753490	NOT3_FAS11786	NOT3	91
27753491	NOT3_FAS11786	NOT3	81
27753492	NOT3_FAS11786	NOT3	128
27753493	NOT3_FAS11786	NOT3	21
27753494	NOT3_FAS11786	NOT3	52
27753495	NOT3_FAS11786	NOT3	132
27753496	NOT3_FAS11786	NOT3	71
27753497	NOT3_FAS11786	NOT3	24
27753498	NOT3_FAS11786	NOT3	62
27753499	NOT3_FAS11786	NOT3	120
27753500	NOT3_FAS11786	NOT3	138
27753501	NOT3_FAS11786	NOT3	117
27753502	NOT3_FAS11786	NOT3	146
27753503	NOT3_FAS11786	NOT3	93
27753504	NOT3_FAS11786	NOT3	122
27753505	NOT3_FAS11786	NOT3	79
27753506	NOT3_FAS11786	NOT3	57
27753507	NOT3_FAS11786	NOT3	146
27753508	NOT3_FAS11786	NOT3	167
27753509	NOT3_FAS11786	NOT3	115
27753510	NOT3_FAS11786	NOT3	26
27753511	NOT3_FAS11786	NOT3	59
27753512	NOT3_FAS11786	NOT3	68
27753513	NOT3_FAS11786	NOT3	109
27753514	NOT3_FAS11786	NOT3	134
27753515	NOT3_FAS11786	NOT3	46
27753516	NOT3_FAS11786	NOT3	165
27753517	NOT3_FAS11786	NOT3	170
27753518	NOT3_FAS11786	NOT3	54
27753519	NOT3_FAS11786	NOT3	79
27753520	NOT3_FAS11786	NOT3	102
27753521	NOT3_FAS11786	NOT3	61
27753522	NOT3_FAS11786	NOT3	20
27753523	NOT3_FAS11786	NOT3	66
27753524	NOT3_FAS11786	NOT3	110
27753525	NOT3_FAS11786	NOT3	49
27753526	NOT3_FAS11786	NOT3	69
27753527	NOT3_FAS11786	NOT3	64
27753528	NOT3_FAS11786	NOT3	105
27753529	NOT3_FAS11786	NOT3	97
27753530	NOT3_FAS11786	NOT3	56
27753531	NOT3_FAS11786	NOT3	71
27753532	NOT3_FAS11786	NOT3	40
27753533	NOT3_FAS11786	NOT3	47
27753534	NOT3_FAS11786	NOT3	127
27753535	NOT3_FAS11786	NOT3	155
27753536	NOT3_FAS11786	NOT3	12
27753537	NOT3_FAS11786	NOT3	36
27753538	NOT3_FAS11786	NOT3	64
27753539	NOT3_FAS11786	NOT3	128
27753540	NOT3_FAS11786	NOT3	73
27753541	NOT3_FAS11786	NOT3	64
27753542	NOT3_FAS11786	NOT3	99
27753543	NOT3_FAS11786	NOT3	49
27753544	NOT3_FAS11786	NOT3	73
27753545	NOT3_FAS11786	NOT3	60
27753546	NOT3_FAS11786	NOT3	42
27753547	NOT3_FAS11786	NOT3	87
27753548	NOT3_FAS11786	NOT3	72
27753549	NOT3_FAS11786	NOT3	85
27753550	NOT3_FAS11786	NOT3	152
27753551	NOT3_FAS11786	NOT3	68
27753552	NOT3_FAS11786	NOT3	140
27753553	NOT3_FAS11786	NOT3	125
27753554	NOT3_FAS11786	NOT3	119
27753555	NOT3_FAS11786	NOT3	202
27753556	NOT3_FAS11786	NOT3	96
27753557	NOT3_FAS11786	NOT3	47
27753558	NOT3_FAS11786	NOT3	32
27753559	NOT3_FAS11786	NOT3	139
27753560	NOT3_FAS11786	NOT3	89
27753561	NOT3_FAS11786	NOT3	91
27753562	NOT3_FAS11786	NOT3	70
27753563	NOT3_FAS11786	NOT3	39
27753564	NOT3_FAS11786	NOT3	50
27753565	NOT3_FAS11786	NOT3	117
27753566	NOT3_FAS11786	NOT3	61
27753567	NOT3_FAS11786	NOT3	186
27753568	NOT3_FAS11786	NOT3	120
27753569	NOT3_FAS11786	NOT3	58
27753570	NOT3_FAS11786	NOT3	167
27753571	NOT3_FAS11786	NOT3	31
27753572	NOT3_FAS11786	NOT3	177
27753573	NOT3_FAS11786	NOT3	85
27753574	NOT3_FAS11786	NOT3	84
27753575	NOT3_FAS11786	NOT3	35
27753576	NOT3_FAS11786	NOT3	130
27753577	NOT3_FAS11786	NOT3	87
27753578	NOT3_FAS11786	NOT3	212
27753579	NOT3_FAS11786	NOT3	26
27753580	NOT3_FAS11786	NOT3	85
27753581	NOT3_FAS11786	NOT3	34
27753582	NOT3_FAS11786	NOT3	51
27753583	NOT3_FAS11786	NOT3	102
27753584	NOT3_FAS11786	NOT3	97
27753585	NOT3_FAS11786	NOT3	114
27753586	NOT3_FAS11786	NOT3	102
27753587	NOT3_FAS11786	NOT3	50
27753588	NOT3_FAS11786	NOT3	105
27753589	NOT3_FAS11786	NOT3	7
27753590	NOT3_FAS11786	NOT3	304
27753591	NOT3_FAS11786	NOT3	119
27753592	NOT3_FAS11786	NOT3	168
27753593	NOT3_FAS11786	NOT3	114
27753594	NOT3_FAS11786	NOT3	120
27753595	NOT3_FAS11786	NOT3	50
27753596	NOT3_FAS11786	NOT3	108
27753597	NOT3_FAS11786	NOT3	54
27753598	NOT3_FAS11786	NOT3	34
27753599	NOT3_FAS11786	NOT3	231
27753600	NOT3_FAS11786	NOT3	50
27753601	NOT3_FAS11786	NOT3	94
27753602	NOT3_FAS11786	NOT3	81
27753603	NOT3_FAS11786	NOT3	137
27753604	NOT3_FAS11786	NOT3	244
27753605	NOT3_FAS11786	NOT3	65
27753606	NOT3_FAS11786	NOT3	74
27753607	NOT3_FAS11786	NOT3	47
27753608	NOT3_FAS11786	NOT3	51
27753609	NOT3_FAS11786	NOT3	56
27753610	NOT3_FAS11786	NOT3	48
27753611	NOT3_FAS11786	NOT3	45
27753612	NOT3_FAS11786	NOT3	57
27753613	NOT3_FAS11786	NOT3	33
27753614	NOT3_FAS11786	NOT3	79
27753615	NOT3_FAS11786	NOT3	89
27753616	NOT3_FAS11786	NOT3	158
27753617	NOT3_FAS11786	NOT3	87
27753618	NOT3_FAS11786	NOT3	238
27753619	NOT3_FAS11786	NOT3	69
27753620	NOT3_FAS11786	NOT3	155
27753621	NOT3_FAS11786	NOT3	49
27753622	NOT3_FAS11786	NOT3	56
27753623	NOT3_FAS11786	NOT3	31
27753624	NOT3_FAS11786	NOT3	111
27753625	NOT3_FAS11786	NOT3	166
27753626	NOT3_FAS11786	NOT3	115
27753627	NOT3_FAS11786	NOT3	126
27753628	NOT3_FAS11786	NOT3	137
27753629	NOT3_FAS11786	NOT3	9
27753630	NOT3_FAS11786	NOT3	132
27753631	NOT3_FAS11786	NOT3	79
27753632	NOT3_FAS11786	NOT3	155
27753633	NOT3_FAS11786	NOT3	62
27753634	NOT3_FAS11786	NOT3	44
27753635	NOT3_FAS11786	NOT3	136
27753636	NOT3_FAS11786	NOT3	190
27753637	NOT3_FAS11786	NOT3	42
27753638	NOT3_FAS11786	NOT3	77
27753639	NOT3_FAS11786	NOT3	82
27753640	NOT3_FAS11786	NOT3	27
27753641	NOT3_FAS11786	NOT3	118
27753642	NOT3_FAS11786	NOT3	109
27753643	NOT3_FAS11786	NOT3	177
27753644	NOT3_FAS11786	NOT3	98
27753645	NOT3_FAS11786	NOT3	89
27753646	NOT3_FAS11786	NOT3	98
27753647	NOT3_FAS11786	NOT3	79
27753648	NOT3_FAS11786	NOT3	73
27753649	NOT3_FAS11786	NOT3	135
27753650	NOT3_FAS11786	NOT3	118
27753651	NOT3_FAS11786	NOT3	44
27753652	NOT3_FAS11786	NOT3	105
27753653	NOT3_FAS11786	NOT3	178
27753654	NOT3_FAS11786	NOT3	72
27753655	NOT3_FAS11786	NOT3	135
27753656	NOT3_FAS11786	NOT3	50
27753657	NOT3_FAS11786	NOT3	98
27753658	NOT3_FAS11786	NOT3	43
27753659	NOT3_FAS11786	NOT3	110
27753660	NOT3_FAS11786	NOT3	135
27753661	NOT3_FAS11786	NOT3	128
27753662	NOT3_FAS11786	NOT3	144
27753663	NOT3_FAS11786	NOT3	31
27753664	NOT3_FAS11786	NOT3	97
27753665	NOT3_FAS11786	NOT3	57
27753666	NOT3_FAS11786	NOT3	116
27753667	NOT3_FAS11786	NOT3	93
27753668	NOT3_FAS11786	NOT3	123
27753669	NOT3_FAS11786	NOT3	77
27753670	NOT3_FAS11786	NOT3	35
27753671	NOT3_FAS11786	NOT3	160
27753672	NOT3_FAS11786	NOT3	104
27753673	NOT3_FAS11786	NOT3	199
27753674	NOT3_FAS11786	NOT3	99
27753675	NOT3_FAS11786	NOT3	208
27753676	NOT3_FAS11786	NOT3	89
27753677	NOT3_FAS11786	NOT3	185
27753678	NOT3_FAS11786	NOT3	48
27753679	NOT3_FAS11786	NOT3	126
27753680	NOT3_FAS11786	NOT3	69
27753681	NOT3_FAS11786	NOT3	60
27753682	NOT3_FAS11786	NOT3	96
27753683	NOT3_FAS11786	NOT3	89
27753684	NOT3_FAS11786	NOT3	109
27753685	NOT3_FAS11786	NOT3	168
27753686	NOT3_FAS11786	NOT3	150
27753687	NOT3_FAS11786	NOT3	59
27753688	NOT3_FAS11786	NOT3	52
27753689	NOT3_FAS11786	NOT3	100
27753690	NOT3_FAS11786	NOT3	21
27753691	NOT3_FAS11786	NOT3	68
27753692	NOT3_FAS11786	NOT3	86
27753693	NOT3_FAS11786	NOT3	118
27753694	NOT3_FAS11786	NOT3	24
27753695	NOT3_FAS11786	NOT3	64
27753696	NOT3_FAS11786	NOT3	175
27753697	NOT3_FAS11786	NOT3	201
27753698	NOT3_FAS11786	NOT3	37
27753699	NOT3_FAS11786	NOT3	85
27753700	NOT3_FAS11786	NOT3	36
27753701	NOT3_FAS11786	NOT3	38
27753702	NOT3_FAS11786	NOT3	33
27753703	NOT3_FAS11786	NOT3	101
27753704	NOT3_FAS11786	NOT3	66
27753705	NOT3_FAS11786	NOT3	164
27753706	NOT3_FAS11786	NOT3	110
27753707	NOT3_FAS11786	NOT3	161
27753708	NOT3_FAS11786	NOT3	28
27753709	NOT3_FAS11786	NOT3	129
27753710	NOT3_FAS11786	NOT3	83
27753711	NOT3_FAS11786	NOT3	130
27753712	NOT3_FAS11786	NOT3	135
27753713	NOT3_FAS11786	NOT3	80
27753714	NOT3_FAS11786	NOT3	76
27753715	NOT3_FAS11786	NOT3	149
27753716	NOT3_FAS11786	NOT3	99
27753717	NOT3_FAS11786	NOT3	32
27753718	NOT3_FAS11786	NOT3	124
27753719	NOT3_FAS11786	NOT3	81
27753720	NOT3_FAS11786	NOT3	38
27753721	NOT3_FAS11786	NOT3	35
27753722	NOT3_FAS11786	NOT3	84
27753723	NOT3_FAS11786	NOT3	106
27753724	NOT3_FAS11786	NOT3	88
27753725	NOT3_FAS11786	NOT3	119
27753726	NOT3_FAS11786	NOT3	68
27753727	NOT3_FAS11786	NOT3	89
27753728	NOT3_FAS11786	NOT3	55
27753729	NOT3_FAS11786	NOT3	145
27753730	NOT3_FAS11786	NOT3	51
27753731	NOT3_FAS11786	NOT3	95
27753732	NOT3_FAS11786	NOT3	123
27753733	NOT3_FAS11786	NOT3	78
27753734	NOT3_FAS11786	NOT3	88
27753735	NOT3_FAS11786	NOT3	66
27753736	NOT3_FAS11786	NOT3	175
27753737	NOT3_FAS11786	NOT3	265
27753738	NOT3_FAS11786	NOT3	120
27753739	NOT3_FAS11786	NOT3	150
27753740	NOT3_FAS11786	NOT3	42
27753741	NOT3_FAS11786	NOT3	109
27753742	NOT3_FAS11786	NOT3	116
27753743	NOT3_FAS11786	NOT3	75
27753744	NOT3_FAS11786	NOT3	44
27753745	NOT3_FAS11786	NOT3	98
27753746	NOT3_FAS11786	NOT3	36
27753747	NOT3_FAS11786	NOT3	22
27753748	NOT3_FAS11786	NOT3	73
27753749	NOT3_FAS11786	NOT3	80
27753750	NOT3_FAS11786	NOT3	31
27753751	NOT3_FAS11786	NOT3	179
27753752	NOT3_FAS11786	NOT3	121
27753753	NOT3_FAS11786	NOT3	97
27753754	NOT3_FAS11786	NOT3	178
27753755	NOT3_FAS11786	NOT3	243
27753756	NOT3_FAS11786	NOT3	64
27753757	NOT3_FAS11786	NOT3	119
27753758	NOT3_FAS11786	NOT3	98
27753759	NOT3_FAS11786	NOT3	82
27753760	NOT3_FAS11786	NOT3	9
27753761	NOT3_FAS11786	NOT3	114
27753762	NOT3_FAS11786	NOT3	96
27753763	NOT3_FAS11786	NOT3	97
27753764	NOT3_FAS11786	NOT3	89
27753765	NOT3_FAS11786	NOT3	42
27753766	NOT3_FAS11786	NOT3	51
27753767	NOT3_FAS11786	NOT3	59
27753768	NOT3_FAS11786	NOT3	69
27753769	NOT3_FAS11786	NOT3	227
27753770	NOT3_FAS11786	NOT3	73
27753771	NOT3_FAS11786	NOT3	84
27753772	NOT3_FAS11786	NOT3	79
27753773	NOT3_FAS11786	NOT3	103
27753774	NOT3_FAS11786	NOT3	55
27753775	NOT3_FAS11786	NOT3	114
27753776	NOT3_FAS11786	NOT3	32
27753777	NOT3_FAS11786	NOT3	144
27753778	NOT3_FAS11786	NOT3	65
27753779	NOT3_FAS11786	NOT3	129
27753780	NOT3_FAS11786	NOT3	37
27753781	NOT3_FAS11786	NOT3	109
27753782	NOT3_FAS11786	NOT3	65
27753783	NOT3_FAS11786	NOT3	21
27753784	NOT3_FAS11786	NOT3	64
27753785	NOT3_FAS11786	NOT3	158
27753786	NOT3_FAS11786	NOT3	50
27753787	NOT3_FAS11786	NOT3	146
27753788	NOT3_FAS11786	NOT3	52
27753789	NOT3_FAS11786	NOT3	85
27753790	NOT3_FAS11786	NOT3	47
27753791	NOT3_FAS11786	NOT3	119
27753792	NOT3_FAS11786	NOT3	68
27753793	NOT3_FAS11786	NOT3	66
27753794	NOT3_FAS11786	NOT3	89
27753795	NOT3_FAS11786	NOT3	83
27753796	NOT3_FAS11786	NOT3	162
27753797	NOT3_FAS11786	NOT3	111
27753798	NOT3_FAS11786	NOT3	99
27753799	NOT3_FAS11786	NOT3	87
27753800	NOT3_FAS11786	NOT3	62
27753801	NOT3_FAS11786	NOT3	134
27753802	NOT3_FAS11786	NOT3	120
27753803	NOT3_FAS11786	NOT3	67
27753804	NOT3_FAS11786	NOT3	100
27753805	NOT3_FAS11786	NOT3	66
27753806	NOT3_FAS11786	NOT3	37
27753807	NOT3_FAS11786	NOT3	71
27753808	NOT3_FAS11786	NOT3	57
27753809	NOT3_FAS11786	NOT3	39
27753810	NOT3_FAS11786	NOT3	20
27753811	NOT3_FAS11786	NOT3	69
27753812	NOT3_FAS11786	NOT3	66
27753813	NOT3_FAS11786	NOT3	99
27753814	NOT3_FAS11786	NOT3	63
27753815	NOT3_FAS11786	NOT3	70
27753816	NOT3_FAS11786	NOT3	74
27753817	NOT3_FAS11786	NOT3	56
27753818	NOT3_FAS11786	NOT3	118
27753819	NOT3_FAS11786	NOT3	125
27753820	NOT3_FAS11786	NOT3	27
27753821	NOT3_FAS11786	NOT3	110
27753822	NOT3_FAS11786	NOT3	65
27753823	NOT3_FAS11786	NOT3	94
27753824	NOT3_FAS11786	NOT3	71
27753825	NOT3_FAS11786	NOT3	94
27753826	NOT3_FAS11786	NOT3	128
27753827	NOT3_FAS11786	NOT3	54
27753828	NOT3_FAS11786	NOT3	176
27753829	NOT3_FAS11786	NOT3	48
27753830	NOT3_FAS11786	NOT3	93
27753831	NOT3_FAS11786	NOT3	91
27753832	NOT3_FAS11786	NOT3	51
27753833	NOT3_FAS11786	NOT3	53
27753834	NOT3_FAS11786	NOT3	119
27753835	NOT3_FAS11786	NOT3	93
27753836	NOT3_FAS11786	NOT3	55
27753837	NOT3_FAS11786	NOT3	77
27753838	NOT3_FAS11786	NOT3	83
27753839	NOT3_FAS11786	NOT3	77
27753840	NOT3_FAS11786	NOT3	98
27753841	NOT3_FAS11786	NOT3	56
27753842	NOT3_FAS11786	NOT3	75
27753843	NOT3_FAS11786	NOT3	43
27753844	NOT3_FAS11786	NOT3	131
27753845	NOT3_FAS11786	NOT3	148
27753846	NOT3_FAS11786	NOT3	96
27753847	NOT3_FAS11786	NOT3	68
27753848	NOT3_FAS11786	NOT3	66
27753849	NOT3_FAS11786	NOT3	183
27753850	NOT3_FAS11786	NOT3	41
27753851	NOT3_FAS11786	NOT3	27
27753852	NOT3_FAS11786	NOT3	51
27753853	NOT3_FAS11786	NOT3	61
27753854	NOT3_FAS11786	NOT3	98
27753855	NOT3_FAS11786	NOT3	94
27753856	NOT3_FAS11786	NOT3	35
27753857	NOT3_FAS11786	NOT3	92
27753858	NOT3_FAS11786	NOT3	177
27753859	NOT3_FAS11786	NOT3	105
27753860	NOT3_FAS11786	NOT3	47
27753861	NOT3_FAS11786	NOT3	98
27753862	NOT3_FAS11786	NOT3	226
27753863	NOT3_FAS11786	NOT3	46
27753864	NOT3_FAS11786	NOT3	91
27753865	NOT3_FAS11786	NOT3	81
27753866	NOT3_FAS11786	NOT3	128
27753867	NOT3_FAS11786	NOT3	21
27753868	NOT3_FAS11786	NOT3	52
27753869	NOT3_FAS11786	NOT3	132
27753870	NOT3_FAS11786	NOT3	71
27753871	NOT3_FAS11786	NOT3	24
27753872	NOT3_FAS11786	NOT3	62
27753873	NOT3_FAS11786	NOT3	120
27753874	NOT3_FAS11786	NOT3	138
27753875	NOT3_FAS11786	NOT3	117
27753876	NOT3_FAS11786	NOT3	146
27753877	NOT3_FAS11786	NOT3	93
27753878	NOT3_FAS11786	NOT3	122
27753879	NOT3_FAS11786	NOT3	79
27753880	NOT3_FAS11786	NOT3	57
27753881	NOT3_FAS11786	NOT3	146
27753882	NOT3_FAS11786	NOT3	167
27753883	NOT3_FAS11786	NOT3	115
27753884	NOT3_FAS11786	NOT3	26
27753885	NOT3_FAS11786	NOT3	59
27753886	NOT3_FAS11786	NOT3	68
27753887	NOT3_FAS11786	NOT3	109
27753888	NOT3_FAS11786	NOT3	134
27753889	NOT3_FAS11786	NOT3	46
27753890	NOT3_FAS11786	NOT3	165
27753891	NOT3_FAS11786	NOT3	170
27753892	NOT3_FAS11786	NOT3	54
27753893	NOT3_FAS11786	NOT3	79
27753894	NOT3_FAS11786	NOT3	102
27753895	NOT3_FAS11786	NOT3	61
27753896	NOT3_FAS11786	NOT3	20
27753897	NOT3_FAS11786	NOT3	66
27753898	NOT3_FAS11786	NOT3	110
27753899	NOT3_FAS11786	NOT3	49
27753900	NOT3_FAS11786	NOT3	69
27753901	NOT3_FAS11786	NOT3	64
27753902	NOT3_FAS11786	NOT3	105
27753903	NOT3_FAS11786	NOT3	97
27753904	NOT3_FAS11786	NOT3	56
27753905	NOT3_FAS11786	NOT3	71
27753906	NOT3_FAS11786	NOT3	40
27753907	NOT3_FAS11786	NOT3	226
27753908	NOT3_FAS11786	NOT3	212
27753909	NOT3_FAS11786	NOT3	152
27753910	NOT3_FAS11786	NOT3	86
27753911	NOT3_FAS11786	NOT3	126
27753912	NOT3_FAS11786	NOT3	152
27753913	NOT3_FAS11786	NOT3	199
27753914	NOT3_FAS11786	NOT3	120
27753915	NOT3_FAS11786	NOT3	44
27753916	NOT3_FAS11786	NOT3	50
27753917	NOT3_FAS11786	NOT3	130
27753918	NOT3_FAS11786	NOT3	230
27753919	NOT3_FAS11786	NOT3	75
27753920	NOT3_FAS11786	NOT3	98
27753921	NOT3_FAS11786	NOT3	270
27753922	NOT3_FAS11786	NOT3	182
27753923	NOT3_FAS11786	NOT3	9
27753924	NOT3_FAS11786	NOT3	120
27753925	NOT3_FAS11786	NOT3	44
27753926	NOT3_FAS11786	NOT3	50
27753927	NOT3_FAS11786	NOT3	130
27753928	NOT3_FAS11786	NOT3	230
27753929	NOT3_FAS11786	NOT3	75
27753930	NOT3_FAS11786	NOT3	98
27753931	NOT3_FAS11786	NOT3	270
27753932	NOT3_FAS11786	NOT3	182
27753933	NOT3_FAS11786	NOT3	9
27753934	NOT3_FAS11786	NOT3	86
27753935	NOT3_FAS11786	NOT3	121
27753936	NOT3_FAS11786	NOT3	85
27753937	NOT3_FAS11786	NOT3	180
27753938	NOT3_FAS11786	NOT3	135
27753939	NOT3_FAS11786	NOT3	122
27753940	NOT3_FAS11786	NOT3	57
27753941	NOT3_FAS11786	NOT3	44
27753942	NOT3_FAS11786	NOT3	120
27753943	NOT3_FAS11786	NOT3	50
27753944	NOT3_FAS11786	NOT3	130
27753945	NOT3_FAS11786	NOT3	230
27753946	NOT3_FAS11786	NOT3	75
27753947	NOT3_FAS11786	NOT3	98
27753948	NOT3_FAS11786	NOT3	270
27753949	NOT3_FAS11786	NOT3	182
27753950	NOT3_FAS11786	NOT3	9
27753951	NOT3_FAS11786	NOT3	50
27753952	NOT3_FAS11786	NOT3	120
27753953	NOT3_FAS11786	NOT3	44
27753954	NOT3_FAS11786	NOT3	98
27753955	NOT3_FAS11786	NOT3	270
27753956	NOT3_FAS11786	NOT3	182
27753957	NOT3_FAS11786	NOT3	9
27753958	NOT3_FAS11786	NOT3	86
27753959	NOT3_FAS11786	NOT3	50
27753960	NOT3_FAS11786	NOT3	120
27753961	NOT3_FAS11786	NOT3	130
27753962	NOT3_FAS11786	NOT3	44
27753963	NOT3_FAS11786	NOT3	230
27753964	NOT3_FAS11786	NOT3	75
27753965	NOT3_FAS11786	NOT3	98
27753966	NOT3_FAS11786	NOT3	270
27753967	NOT3_FAS11786	NOT3	182
27753968	NOT3_FAS11786	NOT3	9
27753969	NOT3_FAS11786	NOT3	86
27753970	NOT3_FAS11786	NOT3	50
27753971	NOT3_FAS11786	NOT3	120
27753972	NOT3_FAS11786	NOT3	130
27753973	NOT3_FAS11786	NOT3	44
27753974	NOT3_FAS11786	NOT3	230
27753975	NOT3_FAS11786	NOT3	75
27753976	NOT3_FAS11786	NOT3	98
27753977	NOT3_FAS11786	NOT3	270
27753978	NOT3_FAS11786	NOT3	182
27753979	NOT3_FAS11786	NOT3	9
27753980	NOT3_FAS11786	NOT3	86
27753981	NOT3_FAS11786	NOT3	98
27753982	NOT3_FAS11786	NOT3	270
27753983	NOT3_FAS11786	NOT3	44
27753984	NOT3_FAS11786	NOT3	50
27753985	NOT3_FAS11786	NOT3	230
27753986	NOT3_FAS11786	NOT3	9
27753987	NOT3_FAS11786	NOT3	130
27753988	NOT3_FAS11786	NOT3	182
27753989	NOT3_FAS11786	NOT3	75
27753990	NOT3_FAS11786	NOT3	120
27753991	NOT3_FAS11786	NOT3	130
27753992	NOT3_FAS11786	NOT3	230
27753993	NOT3_FAS11786	NOT3	77
27753994	NOT3_FAS11786	NOT3	193
27753995	NOT3_FAS11786	NOT3	87
27753996	NOT3_FAS11786	NOT3	240
27753997	NOT3_FAS11786	NOT3	189
27753998	NOT3_FAS11786	NOT3	130
27753999	NOT3_FAS11786	NOT3	133
27754000	NOT3_FAS11786	NOT3	81
27754001	NOT3_FAS11786	NOT3	170
27754002	NOT3_FAS11786	NOT3	99
27754003	NOT3_FAS11786	NOT3	168
27754004	NOT3_FAS11786	NOT3	133
27754005	NOT3_FAS11786	NOT3	170
27754006	NOT3_FAS11786	NOT3	185
27754007	NOT3_FAS11786	NOT3	75
27754008	NOT3_FAS11786	NOT3	114
27754009	NOT3_FAS11786	NOT3	164
27754010	NOT3_FAS11786	NOT3	119
27754011	NOT3_FAS11786	NOT3	64
27754012	NOT3_FAS11786	NOT3	92
27754013	NOT3_FAS11786	NOT3	11
27754014	NOT3_FAS11786	NOT3	133
27754015	NOT3_FAS11786	NOT3	124
27754016	NOT3_FAS11786	NOT3	188
27754017	NOT3_FAS11786	NOT3	14
27754018	NOT3_FAS11786	NOT3	128
27754019	NOT3_FAS11786	NOT3	160
27754020	NOT3_FAS11786	NOT3	77
27754021	NOT3_FAS11786	NOT3	34
27754022	NOT3_FAS11786	NOT3	193
27754023	NOT3_FAS11786	NOT3	240
27754024	NOT3_FAS11786	NOT3	161
27754025	NOT3_FAS11786	NOT3	119
27754026	NOT3_FAS11786	NOT3	117
27754027	NOT3_FAS11786	NOT3	87
27754028	NOT3_FAS11786	NOT3	180
27754029	NOT3_FAS11786	NOT3	111
27754030	NOT3_FAS11786	NOT3	144
27754031	NOT3_FAS11786	NOT3	82
27754032	NOT3_FAS11786	NOT3	122
27754033	NOT3_FAS11786	NOT3	111
27754034	NOT3_FAS11786	NOT3	163
27754035	NOT3_FAS11786	NOT3	168
27754036	NOT3_FAS11786	NOT3	105
27754037	NOT3_FAS11786	NOT3	92
27754038	NOT3_FAS11786	NOT3	86
27754039	NOT3_FAS11786	NOT3	139
27754040	NOT3_FAS11786	NOT3	155
27754041	NOT3_FAS11786	NOT3	168
27754042	NOT3_FAS11786	NOT3	111
27754043	NOT3_FAS11786	NOT3	189
27754044	NOT3_FAS11786	NOT3	230
27754045	NOT3_FAS11786	NOT3	143
27754046	NOT3_FAS11786	NOT3	129
27754047	NOT3_FAS11786	NOT3	78
27754048	NOT3_FAS11786	NOT3	167
27754049	NOT3_FAS11786	NOT3	142
27754050	NOT3_FAS11786	NOT3	171
27754051	NOT3_FAS11786	NOT3	53
27754052	NOT3_FAS11786	NOT3	74
27754053	NOT3_FAS11786	NOT3	136
27754054	NOT3_FAS11786	NOT3	134
27754055	NOT3_FAS11786	NOT3	252
27754056	NOT3_FAS11786	NOT3	137
27754057	NOT3_FAS11786	NOT3	202
27754058	NOT3_FAS11786	NOT3	37
27754059	NOT3_FAS11786	NOT3	124
27754060	NOT3_FAS11786	NOT3	82
27754061	NOT3_FAS11786	NOT3	51
27754062	NOT3_FAS11786	NOT3	138
27754063	NOT3_FAS11786	NOT3	163
27754064	NOT3_FAS11786	NOT3	229
27754065	NOT3_FAS11786	NOT3	111
27754066	NOT3_FAS11786	NOT3	91
27754067	NOT3_FAS11786	NOT3	94
27754068	NOT3_FAS11786	NOT3	62
27754069	NOT3_FAS11786	NOT3	126
27754070	NOT3_FAS11786	NOT3	90
27754071	NOT3_FAS11786	NOT3	151
27754072	NOT3_FAS11786	NOT3	154
27754073	NOT3_FAS11786	NOT3	122
27754074	NOT3_FAS11786	NOT3	130
27754075	NOT3_FAS11786	NOT3	121
27754076	NOT3_FAS11786	NOT3	121
27754077	NOT3_FAS11786	NOT3	44
27754078	NOT3_FAS11786	NOT3	75
27754079	NOT3_FAS11786	NOT3	194
27754080	NOT3_FAS11786	NOT3	8
27754081	NOT3_FAS11786	NOT3	190
27754082	NOT3_FAS11786	NOT3	114
27754083	NOT3_FAS11786	NOT3	120
27754084	NOT3_FAS11786	NOT3	173
27754085	NOT3_FAS11786	NOT3	124
27754086	NOT3_FAS11786	NOT3	63
27754087	NOT3_FAS11786	NOT3	60
27754088	NOT3_FAS11786	NOT3	82
27754089	NOT3_FAS11786	NOT3	95
27754090	NOT3_FAS11786	NOT3	127
27754091	NOT3_FAS11786	NOT3	105
27754092	NOT3_FAS11786	NOT3	116
27754093	NOT3_FAS11786	NOT3	175
27754094	NOT3_FAS11786	NOT3	173
27754095	NOT3_FAS11786	NOT3	93
27754096	NOT3_FAS11786	NOT3	123
27754097	NOT3_FAS11786	NOT3	110
27754098	NOT3_FAS11786	NOT3	184
27754099	NOT3_FAS11786	NOT3	115
27754100	NOT3_FAS11786	NOT3	115
27754101	NOT3_FAS11786	NOT3	135
27754102	NOT3_FAS11786	NOT3	63
27754103	NOT3_FAS11786	NOT3	8
27754104	NOT3_FAS11786	NOT3	54
27754105	NOT3_FAS11786	NOT3	168
27754106	NOT3_FAS11786	NOT3	107
27754107	NOT3_FAS11786	NOT3	119
27754108	NOT3_FAS11786	NOT3	102
27754109	NOT3_FAS11786	NOT3	143
27754110	NOT3_FAS11786	NOT3	44
27754111	NOT3_FAS11786	NOT3	124
27754112	NOT3_FAS11786	NOT3	138
27754113	NOT3_FAS11786	NOT3	148
27754114	NOT3_FAS11786	NOT3	132
27754115	NOT3_FAS11786	NOT3	59
27754116	NOT3_FAS11786	NOT3	110
27754117	NOT3_FAS11786	NOT3	199
27754118	NOT3_FAS11786	NOT3	72
27754119	NOT3_FAS11786	NOT3	145
27754120	NOT3_FAS11786	NOT3	98
27754121	NOT3_FAS11786	NOT3	82
27754122	NOT3_FAS11786	NOT3	259
27754123	NOT3_FAS11786	NOT3	87
27754124	NOT3_FAS11786	NOT3	195
27754125	NOT3_FAS11786	NOT3	85
27754126	NOT3_FAS11786	NOT3	162
27754127	NOT3_FAS11786	NOT3	136
27754128	NOT3_FAS11786	NOT3	143
27754129	NOT3_FAS11786	NOT3	112
27754130	NOT3_FAS11786	NOT3	12
27754131	NOT3_FAS11786	NOT3	239
27754132	NOT3_FAS11786	NOT3	175
27754133	NOT3_FAS11786	NOT3	94
27754134	NOT3_FAS11786	NOT3	146
27754135	NOT3_FAS11786	NOT3	159
27754136	NOT3_FAS11786	NOT3	79
27754137	NOT3_FAS11786	NOT3	157
27754138	NOT3_FAS11786	NOT3	75
27754139	NOT3_FAS11786	NOT3	211
27754140	NOT3_FAS11786	NOT3	154
27754141	NOT3_FAS11786	NOT3	136
27754142	NOT3_FAS11786	NOT3	28
27754143	NOT3_FAS11786	NOT3	125
27754144	NOT3_FAS11786	NOT3	46
27754145	NOT3_FAS11786	NOT3	116
27754146	NOT3_FAS11786	NOT3	122
27754147	NOT3_FAS11786	NOT3	12
27754148	NOT3_FAS11786	NOT3	171
27754149	NOT3_FAS11786	NOT3	118
27754150	NOT3_FAS11786	NOT3	56
27754151	NOT3_FAS11786	NOT3	67
27754152	NOT3_FAS11786	NOT3	84
27754153	NOT3_FAS11786	NOT3	63
27754154	NOT3_FAS11786	NOT3	177
27754155	NOT3_FAS11786	NOT3	185
27754156	NOT3_FAS11786	NOT3	195
27754157	NOT3_FAS11786	NOT3	105
27754158	NOT3_FAS11786	NOT3	142
27754159	NOT3_FAS11786	NOT3	172
27754160	NOT3_FAS11786	NOT3	145
27754161	NOT3_FAS11786	NOT3	105
27754162	NOT3_FAS11786	NOT3	112
27754163	NOT3_FAS11786	NOT3	118
27754164	NOT3_FAS11786	NOT3	58
27754165	NOT3_FAS11786	NOT3	90
27754166	NOT3_FAS11786	NOT3	186
27754167	NOT3_FAS11786	NOT3	227
27754168	NOT3_FAS11786	NOT3	117
27754169	NOT3_FAS11786	NOT3	143
27754170	NOT3_FAS11786	NOT3	133
27754171	NOT3_FAS11786	NOT3	58
27754172	NOT3_FAS11786	NOT3	44
27754173	NOT3_FAS11786	NOT3	143
27754174	NOT3_FAS11786	NOT3	109
27754175	NOT3_FAS11786	NOT3	94
27754176	NOT3_FAS11786	NOT3	150
27754177	NOT3_FAS11786	NOT3	58
27754178	NOT3_FAS11786	NOT3	121
27754179	NOT3_FAS11786	NOT3	101
27754180	NOT3_FAS11786	NOT3	170
27754181	NOT3_FAS11786	NOT3	85
27754182	NOT3_FAS11786	NOT3	85
27754183	NOT3_FAS11786	NOT3	55
27754184	NOT3_FAS11786	NOT3	221
27754185	NOT3_FAS11786	NOT3	162
27754186	NOT3_FAS11786	NOT3	104
27754187	NOT3_FAS11786	NOT3	212
27754188	NOT3_FAS11786	NOT3	205
27754189	NOT3_FAS11786	NOT3	146
27754190	NOT3_FAS11786	NOT3	79
27754191	NOT3_FAS11786	NOT3	151
27754192	NOT3_FAS11786	NOT3	164
27754193	NOT3_FAS11786	NOT3	131
27754194	NOT3_FAS11786	NOT3	129
27754195	NOT3_FAS11786	NOT3	134
27754196	NOT3_FAS11786	NOT3	151
27754197	NOT3_FAS11786	NOT3	122
27754198	NOT3_FAS11786	NOT3	115
27754199	NOT3_FAS11786	NOT3	169
27754200	NOT3_FAS11786	NOT3	164
27754201	NOT3_FAS11786	NOT3	160
27754202	NOT3_FAS11786	NOT3	98
27754203	NOT3_FAS11786	NOT3	66
27754204	NOT3_FAS11786	NOT3	63
27754205	NOT3_FAS11786	NOT3	129
27754206	NOT3_FAS11786	NOT3	119
27754207	NOT3_FAS11786	NOT3	98
27754208	NOT3_FAS11786	NOT3	89
27754209	NOT3_FAS11786	NOT3	177
27754210	NOT3_FAS11786	NOT3	122
27754211	NOT3_FAS11786	NOT3	123
27754212	NOT3_FAS11786	NOT3	49
27754213	NOT3_FAS11786	NOT3	165
27754214	NOT3_FAS11786	NOT3	88
27754215	NOT3_FAS11786	NOT3	271
27754216	NOT3_FAS11786	NOT3	203
27754217	NOT3_FAS11786	NOT3	74
27754218	NOT3_FAS11786	NOT3	55
27754219	NOT3_FAS11786	NOT3	271
27754220	NOT3_FAS11786	NOT3	130
27754221	NOT3_FAS11786	NOT3	88
27754222	NOT3_FAS11786	NOT3	241
27754223	NOT3_FAS11786	NOT3	126
27754224	NOT3_FAS11786	NOT3	102
27754225	NOT3_FAS11786	NOT3	141
27754226	NOT3_FAS11786	NOT3	127
27754227	NOT3_FAS11786	NOT3	39
27754228	NOT3_FAS11786	NOT3	265
27754229	NOT3_FAS11786	NOT3	165
27754230	NOT3_FAS11786	NOT3	29
27754231	NOT3_FAS11786	NOT3	103
27754232	NOT3_FAS11786	NOT3	148
27754233	NOT3_FAS11786	NOT3	162
27754234	NOT3_FAS11786	NOT3	133
27754235	NOT3_FAS11786	NOT3	110
27754236	NOT3_FAS11786	NOT3	89
27754237	NOT3_FAS11786	NOT3	81
27754238	NOT3_FAS11786	NOT3	60
27754239	NOT3_FAS11786	NOT3	106
27754240	NOT3_FAS11786	NOT3	48
27754241	NOT3_FAS11786	NOT3	141
27754242	NOT3_FAS11786	NOT3	88
27754243	NOT3_FAS11786	NOT3	87
27754244	NOT3_FAS11786	NOT3	16
27754245	NOT3_FAS11786	NOT3	107
27754246	NOT3_FAS11786	NOT3	131
27754247	NOT3_FAS11786	NOT3	70
27754248	NOT3_FAS11786	NOT3	178
27754249	NOT3_FAS11786	NOT3	129
27754250	NOT3_FAS11786	NOT3	10
27754251	NOT3_FAS11786	NOT3	172
27754252	NOT3_FAS11786	NOT3	124
27754253	NOT3_FAS11786	NOT3	135
27754254	NOT3_FAS11786	NOT3	99
27754255	NOT3_FAS11786	NOT3	183
27754256	NOT3_FAS11786	NOT3	98
27754257	NOT3_FAS11786	NOT3	233
27754258	NOT3_FAS11786	NOT3	120
27754259	NOT3_FAS11786	NOT3	86
27754260	NOT3_FAS11786	NOT3	140
27754261	NOT3_FAS11786	NOT3	132
27754262	NOT3_FAS11786	NOT3	116
27754263	NOT3_FAS11786	NOT3	152
27754264	NOT3_FAS11786	NOT3	59
27754265	NOT3_FAS11786	NOT3	127
27754266	NOT3_FAS11786	NOT3	172
27754267	NOT3_FAS11786	NOT3	96
27754268	NOT3_FAS11786	NOT3	84
27754269	NOT3_FAS11786	NOT3	133
27754270	NOT3_FAS11786	NOT3	94
27754271	NOT3_FAS11786	NOT3	171
27754272	NOT3_FAS11786	NOT3	123
27754273	NOT3_FAS11786	NOT3	140
27754274	NOT3_FAS11786	NOT3	104
27754275	NOT3_FAS11786	NOT3	129
27754276	NOT3_FAS11786	NOT3	190
27754277	NOT3_FAS11786	NOT3	181
27754278	NOT3_FAS11786	NOT3	113
27754279	NOT3_FAS11786	NOT3	47
27754280	NOT3_FAS11786	NOT3	166
27754281	NOT3_FAS11786	NOT3	90
27754282	NOT3_FAS11786	NOT3	72
27754283	NOT3_FAS11786	NOT3	184
27754284	NOT3_FAS11786	NOT3	160
27754285	NOT3_FAS11786	NOT3	141
27754286	NOT3_FAS11786	NOT3	86
27754287	NOT3_FAS11786	NOT3	163
27754288	NOT3_FAS11786	NOT3	48
27754289	NOT3_FAS11786	NOT3	152
27754290	NOT3_FAS11786	NOT3	138
27754291	NOT3_FAS11786	NOT3	151
27754292	NOT3_FAS11786	NOT3	85
27754293	NOT3_FAS11786	NOT3	101
27754294	NOT3_FAS11786	NOT3	113
27754295	NOT3_FAS11786	NOT3	101
27754296	NOT3_FAS11786	NOT3	114
27754297	NOT3_FAS11786	NOT3	197
27754298	NOT3_FAS11786	NOT3	145
27754299	NOT3_FAS11786	NOT3	93
27754300	NOT3_FAS11786	NOT3	164
27754301	NOT3_FAS11786	NOT3	107
27754302	NOT3_FAS11786	NOT3	105
27754303	NOT3_FAS11786	NOT3	74
27754304	NOT3_FAS11786	NOT3	111
27754305	NOT3_FAS11786	NOT3	79
27754306	NOT3_FAS11786	NOT3	110
27754307	NOT3_FAS11786	NOT3	135
27754308	NOT3_FAS11786	NOT3	116
27754309	NOT3_FAS11786	NOT3	96
27754310	NOT3_FAS11786	NOT3	124
27754311	NOT3_FAS11786	NOT3	108
27754312	NOT3_FAS11786	NOT3	251
27754313	NOT3_FAS11786	NOT3	113
27754314	NOT3_FAS11786	NOT3	87
27754315	NOT3_FAS11786	NOT3	137
27754316	NOT3_FAS11786	NOT3	193
27754317	NOT3_FAS11786	NOT3	61
27754318	NOT3_FAS11786	NOT3	65
27754319	NOT3_FAS11786	NOT3	126
27754320	NOT3_FAS11786	NOT3	187
27754321	NOT3_FAS11786	NOT3	112
27754322	NOT3_FAS11786	NOT3	172
27754323	NOT3_FAS11786	NOT3	145
27754324	NOT3_FAS11786	NOT3	33
27754325	NOT3_FAS11786	NOT3	167
27754326	NOT3_FAS11786	NOT3	154
27754327	NOT3_FAS11786	NOT3	156
27754328	NOT3_FAS11786	NOT3	77
27754329	NOT3_FAS11786	NOT3	157
27754330	NOT3_FAS11786	NOT3	97
27754331	NOT3_FAS11786	NOT3	106
27754332	NOT3_FAS11786	NOT3	87
27754333	NOT3_FAS11786	NOT3	153
27754334	NOT3_FAS11786	NOT3	55
27754335	NOT3_FAS11786	NOT3	123
27754336	NOT3_FAS11786	NOT3	76
27754337	NOT3_FAS11786	NOT3	166
27754338	NOT3_FAS11786	NOT3	146
27754339	NOT3_FAS11786	NOT3	140
27754340	NOT3_FAS11786	NOT3	167
27754341	NOT3_FAS11786	NOT3	130
27754342	NOT3_FAS11786	NOT3	121
27754343	NOT3_FAS11786	NOT3	166
27754344	NOT3_FAS11786	NOT3	96
27754345	NOT3_FAS11786	NOT3	102
27754346	NOT3_FAS11786	NOT3	120
27754347	NOT3_FAS11786	NOT3	47
27754348	NOT3_FAS11786	NOT3	161
27754349	NOT3_FAS11786	NOT3	148
27754350	NOT3_FAS11786	NOT3	148
27754351	NOT3_FAS11786	NOT3	156
27754352	NOT3_FAS11786	NOT3	81
27754353	NOT3_FAS11786	NOT3	113
27754354	NOT3_FAS11786	NOT3	75
27754355	NOT3_FAS11786	NOT3	144
27754356	NOT3_FAS11786	NOT3	104
27754357	NOT3_FAS11786	NOT3	140
27754358	NOT3_FAS11786	NOT3	148
27754359	NOT3_FAS11786	NOT3	115
27754360	NOT3_FAS11786	NOT3	135
27754361	NOT3_FAS11786	NOT3	160
27754362	NOT3_FAS11786	NOT3	101
27754363	NOT3_FAS11786	NOT3	202
27754364	NOT3_FAS11786	NOT3	112
27754365	NOT3_FAS11786	NOT3	93
27754366	NOT3_FAS11786	NOT3	147
27754367	NOT3_FAS11786	NOT3	93
27754368	NOT3_FAS11786	NOT3	156
27754369	NOT3_FAS11786	NOT3	58
27754370	NOT3_FAS11786	NOT3	109
27754371	NOT3_FAS11786	NOT3	103
27754372	NOT3_FAS11786	NOT3	108
27754373	NOT3_FAS11786	NOT3	133
27754374	NOT3_FAS11786	NOT3	58
27754375	NOT3_FAS11786	NOT3	89
27754376	NOT3_FAS11786	NOT3	116
27754377	NOT3_FAS11786	NOT3	300
27754378	NOT3_FAS11786	NOT3	144
27754379	NOT3_FAS11786	NOT3	208
27754380	NOT3_FAS11786	NOT3	111
27754381	NOT3_FAS11786	NOT3	78
27754382	NOT3_FAS11786	NOT3	152
27754383	NOT3_FAS11786	NOT3	93
27754384	NOT3_FAS11786	NOT3	106
27754385	NOT3_FAS11786	NOT3	127
27754386	NOT3_FAS11786	NOT3	87
27754387	NOT3_FAS11786	NOT3	145
27754388	NOT3_FAS11786	NOT3	109
27754389	NOT3_FAS11786	NOT3	7
27754390	NOT3_FAS11786	NOT3	8
27754391	NOT3_FAS11786	NOT3	145
27754392	NOT3_FAS11786	NOT3	49
27754393	NOT3_FAS11786	NOT3	67
27754394	NOT3_FAS11786	NOT3	90
27754395	NOT3_FAS11786	NOT3	136
27754396	NOT3_FAS11786	NOT3	94
27754397	NOT3_FAS11786	NOT3	90
27754398	NOT3_FAS11786	NOT3	123
27754399	NOT3_FAS11786	NOT3	197
27754400	NOT3_FAS11786	NOT3	126
27754401	NOT3_FAS11786	NOT3	106
27754402	NOT3_FAS11786	NOT3	113
27754403	NOT3_FAS11786	NOT3	56
27754404	NOT3_FAS11786	NOT3	128
27754405	NOT3_FAS11786	NOT3	75
27754406	NOT3_FAS11786	NOT3	109
27754407	NOT3_FAS11786	NOT3	120
27754408	NOT3_FAS11786	NOT3	102
27754409	NOT3_FAS11786	NOT3	123
27754410	NOT3_FAS11786	NOT3	99
27754411	NOT3_FAS11786	NOT3	152
27754412	NOT3_FAS11786	NOT3	106
27754413	NOT3_FAS11786	NOT3	96
27754414	NOT3_FAS11786	NOT3	220
27754415	NOT3_FAS11786	NOT3	205
27754416	NOT3_FAS11786	NOT3	187
27754417	NOT3_FAS11786	NOT3	24
27754418	NOT3_FAS11786	NOT3	75
27754419	NOT3_FAS11786	NOT3	149
27754420	NOT3_FAS11786	NOT3	159
27754421	NOT3_FAS11786	NOT3	188
27754422	NOT3_FAS11786	NOT3	130
27754423	NOT3_FAS11786	NOT3	33
27754424	NOT3_FAS11786	NOT3	46
27754425	NOT3_FAS11786	NOT3	67
27754426	NOT3_FAS11786	NOT3	214
27754427	NOT3_FAS11786	NOT3	198
27754428	NOT3_FAS11786	NOT3	96
27754429	NOT3_FAS11786	NOT3	18
27754430	NOT3_FAS11786	NOT3	214
27754431	NOT3_FAS11786	NOT3	192
27754432	NOT3_FAS11786	NOT3	130
27754433	NOT3_FAS11786	NOT3	167
27754434	NOT3_FAS11786	NOT3	44
27754435	NOT3_FAS11786	NOT3	252
27754436	NOT3_FAS11786	NOT3	135
27754437	NOT3_FAS11786	NOT3	108
27754438	NOT3_FAS11786	NOT3	126
27754439	NOT3_FAS11786	NOT3	181
27754440	NOT3_FAS11786	NOT3	154
27754441	NOT3_FAS11786	NOT3	102
27754442	NOT3_FAS11786	NOT3	83
27754443	NOT3_FAS11786	NOT3	93
27754444	NOT3_FAS11786	NOT3	134
27754445	NOT3_FAS11786	NOT3	120
27754446	NOT3_FAS11786	NOT3	45
27754447	NOT3_FAS11786	NOT3	155
27754448	NOT3_FAS11786	NOT3	165
27754449	NOT3_FAS11786	NOT3	81
27754450	NOT3_FAS11786	NOT3	191
27754451	NOT3_FAS11786	NOT3	66
27754452	NOT3_FAS11786	NOT3	129
27754453	NOT3_FAS11786	NOT3	121
27754454	NOT3_FAS11786	NOT3	182
27754455	NOT3_FAS11786	NOT3	113
27754456	NOT3_FAS11786	NOT3	87
27754457	NOT3_FAS11786	NOT3	71
27754458	NOT3_FAS11786	NOT3	85
27754459	NOT3_FAS11786	NOT3	41
27754460	NOT3_FAS11786	NOT3	242
27754461	NOT3_FAS11786	NOT3	53
27754462	NOT3_FAS11786	NOT3	122
27754463	NOT3_FAS11786	NOT3	84
27754464	NOT3_FAS11786	NOT3	167
27754465	NOT3_FAS11786	NOT3	27
27754466	NOT3_FAS11786	NOT3	160
27754467	NOT3_FAS11786	NOT3	125
27754468	NOT3_FAS11786	NOT3	72
27754469	NOT3_FAS11786	NOT3	89
27754470	NOT3_FAS11786	NOT3	157
27754471	NOT3_FAS11786	NOT3	26
27754472	NOT3_FAS11786	NOT3	104
27754473	NOT3_FAS11786	NOT3	197
27754474	NOT3_FAS11786	NOT3	217
27754475	NOT3_FAS11786	NOT3	90
27754476	NOT3_FAS11786	NOT3	144
27754477	NOT3_FAS11786	NOT3	117
27754478	NOT3_FAS11786	NOT3	230
27754479	NOT3_FAS11786	NOT3	188
27754480	NOT3_FAS11786	NOT3	103
27754481	NOT3_FAS11786	NOT3	18
27754482	NOT3_FAS11786	NOT3	149
27754483	NOT3_FAS11786	NOT3	136
27754484	NOT3_FAS11786	NOT3	67
27754485	NOT3_FAS11786	NOT3	149
27754486	NOT3_FAS11786	NOT3	105
27754487	NOT3_FAS11786	NOT3	169
27754488	NOT3_FAS11786	NOT3	105
27754489	NOT3_FAS11786	NOT3	128
27754490	NOT3_FAS11786	NOT3	186
27754491	NOT3_FAS11786	NOT3	156
27754492	NOT3_FAS11786	NOT3	131
27754493	NOT3_FAS11786	NOT3	63
27754494	NOT3_FAS11786	NOT3	115
27754495	NOT3_FAS11786	NOT3	86
27754496	NOT3_FAS11786	NOT3	25
27754497	NOT3_FAS11786	NOT3	71
27754498	NOT3_FAS11786	NOT3	96
27754499	NOT3_FAS11786	NOT3	97
27754500	NOT3_FAS11786	NOT3	92
27754501	NOT3_FAS11786	NOT3	67
27754502	NOT3_FAS11786	NOT3	63
27754503	NOT3_FAS11786	NOT3	73
27754504	NOT3_FAS11786	NOT3	114
27754505	NOT3_FAS11786	NOT3	156
27754506	NOT3_FAS11786	NOT3	155
27754507	NOT3_FAS11786	NOT3	129
27754508	NOT3_FAS11786	NOT3	136
27754509	NOT3_FAS11786	NOT3	133
27754510	NOT3_FAS11786	NOT3	108
27754511	NOT3_FAS11786	NOT3	135
27754512	NOT3_FAS11786	NOT3	113
27754513	NOT3_FAS11786	NOT3	7
27754514	NOT3_FAS11786	NOT3	156
27754515	NOT3_FAS11786	NOT3	124
27754516	NOT3_FAS11786	NOT3	112
27754517	NOT3_FAS11786	NOT3	132
27754518	NOT3_FAS11786	NOT3	67
27754519	NOT3_FAS11786	NOT3	124
27754520	NOT3_FAS11786	NOT3	164
27754521	NOT3_FAS11786	NOT3	184
27754522	NOT3_FAS11786	NOT3	58
27754523	NOT3_FAS11786	NOT3	133
27754524	NOT3_FAS11786	NOT3	166
27754525	NOT3_FAS11786	NOT3	166
27754526	NOT3_FAS11786	NOT3	119
27754527	NOT3_FAS11786	NOT3	76
27754528	NOT3_FAS11786	NOT3	135
27754529	NOT3_FAS11786	NOT3	56
27754530	NOT3_FAS11786	NOT3	66
27754531	NOT3_FAS11786	NOT3	78
27754532	NOT3_FAS11786	NOT3	155
27754533	NOT3_FAS11786	NOT3	176
27754534	NOT3_FAS11786	NOT3	145
27754535	NOT3_FAS11786	NOT3	46
27754536	NOT3_FAS11786	NOT3	50
27754537	NOT3_FAS11786	NOT3	166
27754538	NOT3_FAS11786	NOT3	91
27754539	NOT3_FAS11786	NOT3	207
27754540	NOT3_FAS11786	NOT3	181
27754541	NOT3_FAS11786	NOT3	139
27754542	NOT3_FAS11786	NOT3	94
27754543	NOT3_FAS11786	NOT3	137
27754544	NOT3_FAS11786	NOT3	41
27754545	NOT3_FAS11786	NOT3	89
27754546	NOT3_FAS11786	NOT3	121
27754547	NOT3_FAS11786	NOT3	92
27754548	NOT3_FAS11786	NOT3	120
27754549	NOT3_FAS11786	NOT3	109
27754550	NOT3_FAS11786	NOT3	68
27754551	NOT3_FAS11786	NOT3	131
27754552	NOT3_FAS11786	NOT3	124
27754553	NOT3_FAS11786	NOT3	157
27754554	NOT3_FAS11786	NOT3	185
27754555	NOT3_FAS11786	NOT3	83
27754556	NOT3_FAS11786	NOT3	113
27754557	NOT3_FAS11786	NOT3	169
27754558	NOT3_FAS11786	NOT3	42
27754559	NOT3_FAS11786	NOT3	127
27754560	NOT3_FAS11786	NOT3	195
27754561	NOT3_FAS11786	NOT3	8
27754562	NOT3_FAS11786	NOT3	192
27754563	NOT3_FAS11786	NOT3	93
27754564	NOT3_FAS11786	NOT3	86
27754565	NOT3_FAS11786	NOT3	90
27754566	NOT3_FAS11786	NOT3	163
27754567	NOT3_FAS11786	NOT3	74
27754568	NOT3_FAS11786	NOT3	88
27754569	NOT3_FAS11786	NOT3	89
27754570	NOT3_FAS11786	NOT3	200
27754571	NOT3_FAS11786	NOT3	191
27754572	NOT3_FAS11786	NOT3	136
27754573	NOT3_FAS11786	NOT3	142
27754574	NOT3_FAS11786	NOT3	88
27754575	NOT3_FAS11786	NOT3	96
27754576	NOT3_FAS11786	NOT3	137
27754577	NOT3_FAS11786	NOT3	264
27754578	NOT3_FAS11786	NOT3	180
27754579	NOT3_FAS11786	NOT3	150
27754580	NOT3_FAS11786	NOT3	165
27754581	NOT3_FAS11786	NOT3	133
27754582	NOT3_FAS11786	NOT3	125
27754583	NOT3_FAS11786	NOT3	109
27754584	NOT3_FAS11786	NOT3	85
27754585	NOT3_FAS11786	NOT3	130
27754586	NOT3_FAS11786	NOT3	85
27754587	NOT3_FAS11786	NOT3	101
27754588	NOT3_FAS11786	NOT3	189
27754589	NOT3_FAS11786	NOT3	150
27754590	NOT3_FAS11786	NOT3	80
27754591	NOT3_FAS11786	NOT3	138
27754592	NOT3_FAS11786	NOT3	164
27754593	NOT3_FAS11786	NOT3	140
27754594	NOT3_FAS11786	NOT3	187
27754595	NOT3_FAS11786	NOT3	101
27754596	NOT3_FAS11786	NOT3	9
27754597	NOT3_FAS11786	NOT3	28
27754598	NOT3_FAS11786	NOT3	173
27754599	NOT3_FAS11786	NOT3	95
27754600	NOT3_FAS11786	NOT3	127
27754601	NOT3_FAS11786	NOT3	126
27754602	NOT3_FAS11786	NOT3	59
27754603	NOT3_FAS11786	NOT3	90
27754604	NOT3_FAS11786	NOT3	94
27754605	NOT3_FAS11786	NOT3	87
27754606	NOT3_FAS11786	NOT3	122
27754607	NOT3_FAS11786	NOT3	81
27754608	NOT3_FAS11786	NOT3	77
27754609	NOT3_FAS11786	NOT3	97
27754610	NOT3_FAS11786	NOT3	85
27754611	NOT3_FAS11786	NOT3	52
27754612	NOT3_FAS11786	NOT3	86
27754613	NOT3_FAS11786	NOT3	179
27754614	NOT3_FAS11786	NOT3	99
27754615	NOT3_FAS11786	NOT3	131
27754616	NOT3_FAS11786	NOT3	37
27754617	NOT3_FAS11786	NOT3	157
27754618	NOT3_FAS11786	NOT3	85
27754619	NOT3_FAS11786	NOT3	172
27754620	NOT3_FAS11786	NOT3	153
27754621	NOT3_FAS11786	NOT3	123
27754622	NOT3_FAS11786	NOT3	178
27754623	NOT3_FAS11786	NOT3	113
27754624	NOT3_FAS11786	NOT3	58
27754625	NOT3_FAS11786	NOT3	96
27754626	NOT3_FAS11786	NOT3	102
27754627	NOT3_FAS11786	NOT3	123
27754628	NOT3_FAS11786	NOT3	64
27754629	NOT3_FAS11786	NOT3	142
27754630	NOT3_FAS11786	NOT3	119
27754631	NOT3_FAS11786	NOT3	164
27754632	NOT3_FAS11786	NOT3	113
27754633	NOT3_FAS11786	NOT3	62
27754634	NOT3_FAS11786	NOT3	113
27754635	NOT3_FAS11786	NOT3	121
27754636	NOT3_FAS11786	NOT3	205
27754637	NOT3_FAS11786	NOT3	85
27754638	NOT3_FAS11786	NOT3	131
27754639	NOT3_FAS11786	NOT3	81
27754640	NOT3_FAS11786	NOT3	33
27754641	NOT3_FAS11786	NOT3	78
27754642	NOT3_FAS11786	NOT3	168
27754643	NOT3_FAS11786	NOT3	153
27754644	NOT3_FAS11786	NOT3	180
27754645	NOT3_FAS11786	NOT3	84
27754646	NOT3_FAS11786	NOT3	125
27754647	NOT3_FAS11786	NOT3	155
27754648	NOT3_FAS11786	NOT3	111
27754649	NOT3_FAS11786	NOT3	111
27754650	NOT3_FAS11786	NOT3	212
27754651	NOT3_FAS11786	NOT3	60
27754652	NOT3_FAS11786	NOT3	114
27754653	NOT3_FAS11786	NOT3	66
27754654	NOT3_FAS11786	NOT3	32
27754655	NOT3_FAS11786	NOT3	116
27754656	NOT3_FAS11786	NOT3	83
27754657	NOT3_FAS11786	NOT3	130
27754658	NOT3_FAS11786	NOT3	46
27754659	NOT3_FAS11786	NOT3	166
27754660	NOT3_FAS11786	NOT3	119
27754661	NOT3_FAS11786	NOT3	119
27754662	NOT3_FAS11786	NOT3	109
27754663	NOT3_FAS11786	NOT3	32
27754664	NOT3_FAS11786	NOT3	216
27754665	NOT3_FAS11786	NOT3	57
27754666	NOT3_FAS11786	NOT3	125
27754667	NOT3_FAS11786	NOT3	114
27754668	NOT3_FAS11786	NOT3	152
27754669	NOT3_FAS11786	NOT3	47
27754670	NOT3_FAS11786	NOT3	26
27754671	NOT3_FAS11786	NOT3	84
27754672	NOT3_FAS11786	NOT3	142
27754673	NOT3_FAS11786	NOT3	72
27754674	NOT3_FAS11786	NOT3	82
27754675	NOT3_FAS11786	NOT3	202
27754676	NOT3_FAS11786	NOT3	114
27754677	NOT3_FAS11786	NOT3	32
27754678	NOT3_FAS11786	NOT3	81
27754679	NOT3_FAS11786	NOT3	63
27754680	NOT3_FAS11786	NOT3	155
27754681	NOT3_FAS11786	NOT3	32
27754682	NOT3_FAS11786	NOT3	115
27754683	NOT3_FAS11786	NOT3	279
27754684	NOT3_FAS11786	NOT3	161
27754685	NOT3_FAS11786	NOT3	101
27754686	NOT3_FAS11786	NOT3	130
27754687	NOT3_FAS11786	NOT3	172
27754688	NOT3_FAS11786	NOT3	75
27754689	NOT3_FAS11786	NOT3	120
27754690	NOT3_FAS11786	NOT3	146
27754691	NOT3_FAS11786	NOT3	102
27754692	NOT3_FAS11786	NOT3	43
27754693	NOT3_FAS11786	NOT3	13
27754694	NOT3_FAS11786	NOT3	114
27754695	NOT3_FAS11786	NOT3	96
27754696	NOT3_FAS11786	NOT3	165
27754697	NOT3_FAS11786	NOT3	10
27754698	NOT3_FAS11786	NOT3	236
27754699	NOT3_FAS11786	NOT3	130
27754700	NOT3_FAS11786	NOT3	61
27754701	NOT3_FAS11786	NOT3	156
27754702	NOT3_FAS11786	NOT3	155
27754703	NOT3_FAS11786	NOT3	150
27754704	NOT3_FAS11786	NOT3	145
27754705	NOT3_FAS11786	NOT3	165
27754706	NOT3_FAS11786	NOT3	93
27754707	NOT3_FAS11786	NOT3	95
27754708	NOT3_FAS11786	NOT3	77
27754709	NOT3_FAS11786	NOT3	8
27754710	NOT3_FAS11786	NOT3	139
27754711	NOT3_FAS11786	NOT3	192
27754712	NOT3_FAS11786	NOT3	86
27754713	NOT3_FAS11786	NOT3	96
27754714	NOT3_FAS11786	NOT3	78
27754715	NOT3_FAS11786	NOT3	8
27754716	NOT3_FAS11786	NOT3	133
27754717	NOT3_FAS11786	NOT3	60
27754718	NOT3_FAS11786	NOT3	178
27754719	NOT3_FAS11786	NOT3	195
27754720	NOT3_FAS11786	NOT3	183
27754721	NOT3_FAS11786	NOT3	158
27754722	NOT3_FAS11786	NOT3	104
27754723	NOT3_FAS11786	NOT3	105
27754724	NOT3_FAS11786	NOT3	92
27754725	NOT3_FAS11786	NOT3	159
27754726	NOT3_FAS11786	NOT3	111
27754727	NOT3_FAS11786	NOT3	133
27754728	NOT3_FAS11786	NOT3	126
27754729	NOT3_FAS11786	NOT3	41
27754730	NOT3_FAS11786	NOT3	109
27754731	NOT3_FAS11786	NOT3	184
27754732	NOT3_FAS11786	NOT3	91
27754733	NOT3_FAS11786	NOT3	120
27754734	NOT3_FAS11786	NOT3	77
27754735	NOT3_FAS11786	NOT3	12
27754736	NOT3_FAS11786	NOT3	68
27754737	NOT3_FAS11786	NOT3	143
27754738	NOT3_FAS11786	NOT3	164
27754739	NOT3_FAS11786	NOT3	152
27754740	NOT3_FAS11786	NOT3	110
27754741	NOT3_FAS11786	NOT3	180
27754742	NOT3_FAS11786	NOT3	37
27754743	NOT3_FAS11786	NOT3	161
27754744	NOT3_FAS11786	NOT3	55
27754745	NOT3_FAS11786	NOT3	113
27754746	NOT3_FAS11786	NOT3	168
27754747	NOT3_FAS11786	NOT3	67
27754748	NOT3_FAS11786	NOT3	35
27754749	NOT3_FAS11786	NOT3	111
27754750	NOT3_FAS11786	NOT3	84
27754751	NOT3_FAS11786	NOT3	103
27754752	NOT3_FAS11786	NOT3	118
27754753	NOT3_FAS11786	NOT3	130
27754754	NOT3_FAS11786	NOT3	166
27754755	NOT3_FAS11786	NOT3	78
27754756	NOT3_FAS11786	NOT3	95
27754757	NOT3_FAS11786	NOT3	215
27754758	NOT3_FAS11786	NOT3	157
27754759	NOT3_FAS11786	NOT3	211
27754760	NOT3_FAS11786	NOT3	110
27754761	NOT3_FAS11786	NOT3	160
27754762	NOT3_FAS11786	NOT3	8
27754763	NOT3_FAS11786	NOT3	167
27754764	NOT3_FAS11786	NOT3	84
27754765	NOT3_FAS11786	NOT3	88
27754766	NOT3_FAS11786	NOT3	38
27754767	NOT3_FAS11786	NOT3	74
27754768	NOT3_FAS11786	NOT3	120
27754769	NOT3_FAS11786	NOT3	102
27754770	NOT3_FAS11786	NOT3	169
27754771	NOT3_FAS11786	NOT3	56
27754772	NOT3_FAS11786	NOT3	188
27754773	NOT3_FAS11786	NOT3	40
27754774	NOT3_FAS11786	NOT3	132
27754775	NOT3_FAS11786	NOT3	124
27754776	NOT3_FAS11786	NOT3	170
27754777	NOT3_FAS11786	NOT3	69
27754778	NOT3_FAS11786	NOT3	250
27754779	NOT3_FAS11786	NOT3	39
27754780	NOT3_FAS11786	NOT3	121
27754781	NOT3_FAS11786	NOT3	131
27754782	NOT3_FAS11786	NOT3	117
27754783	NOT3_FAS11786	NOT3	144
27754784	NOT3_FAS11786	NOT3	115
27754785	NOT3_FAS11786	NOT3	75
27754786	NOT3_FAS11786	NOT3	60
27754787	NOT3_FAS11786	NOT3	46
27754788	NOT3_FAS11786	NOT3	38
27754789	NOT3_FAS11786	NOT3	99
27754790	NOT3_FAS11786	NOT3	197
27754791	NOT3_FAS11786	NOT3	140
27754792	NOT3_FAS11786	NOT3	159
27754793	NOT3_FAS11786	NOT3	68
27754794	NOT3_FAS11786	NOT3	121
27754795	NOT3_FAS11786	NOT3	175
27754796	NOT3_FAS11786	NOT3	159
27754797	NOT3_FAS11786	NOT3	161
27754798	NOT3_FAS11786	NOT3	59
27754799	NOT3_FAS11786	NOT3	85
27754800	NOT3_FAS11786	NOT3	112
27754801	NOT3_FAS11786	NOT3	90
27754802	NOT3_FAS11786	NOT3	64
27754803	NOT3_FAS11786	NOT3	124
27754804	NOT3_FAS11786	NOT3	169
27754805	NOT3_FAS11786	NOT3	60
27754806	NOT3_FAS11786	NOT3	171
27754807	NOT3_FAS11786	NOT3	93
27754808	NOT3_FAS11786	NOT3	107
27754809	NOT3_FAS11786	NOT3	83
27754810	NOT3_FAS11786	NOT3	165
27754811	NOT3_FAS11786	NOT3	183
27754812	NOT3_FAS11786	NOT3	218
27754813	NOT3_FAS11786	NOT3	168
27754814	NOT3_FAS11786	NOT3	173
27754815	NOT3_FAS11786	NOT3	54
27754816	NOT3_FAS11786	NOT3	179
27754817	NOT3_FAS11786	NOT3	84
27754818	NOT3_FAS11786	NOT3	42
27754819	NOT3_FAS11786	NOT3	87
27754820	NOT3_FAS11786	NOT3	106
27754821	NOT3_FAS11786	NOT3	137
27754822	NOT3_FAS11786	NOT3	85
27754823	NOT3_FAS11786	NOT3	62
27754824	NOT3_FAS11786	NOT3	83
27754825	NOT3_FAS11786	NOT3	110
27754826	NOT3_FAS11786	NOT3	85
27754827	NOT3_FAS11786	NOT3	56
27754828	NOT3_FAS11786	NOT3	137
27754829	NOT3_FAS11786	NOT3	115
27754830	NOT3_FAS11786	NOT3	202
27754831	NOT3_FAS11786	NOT3	79
27754832	NOT3_FAS11786	NOT3	77
27754833	NOT3_FAS11786	NOT3	126
27754834	NOT3_FAS11786	NOT3	171
27754835	NOT3_FAS11786	NOT3	141
27754836	NOT3_FAS11786	NOT3	77
27754837	NOT3_FAS11786	NOT3	70
27754838	NOT3_FAS11786	NOT3	172
27754839	NOT3_FAS11786	NOT3	134
27754840	NOT3_FAS11786	NOT3	89
27754841	NOT3_FAS11786	NOT3	64
27754842	NOT3_FAS11786	NOT3	123
27754843	NOT3_FAS11786	NOT3	110
27754844	NOT3_FAS11786	NOT3	53
27754845	NOT3_FAS11786	NOT3	136
27754846	NOT3_FAS11786	NOT3	132
27754847	NOT3_FAS11786	NOT3	108
27754848	NOT3_FAS11786	NOT3	83
27754849	NOT3_FAS11786	NOT3	97
27754850	NOT3_FAS11786	NOT3	185
27754851	NOT3_FAS11786	NOT3	106
27754852	NOT3_FAS11786	NOT3	179
27754853	NOT3_FAS11786	NOT3	137
27754854	NOT3_FAS11786	NOT3	160
27754855	NOT3_FAS11786	NOT3	133
27754856	NOT3_FAS11786	NOT3	36
27754857	NOT3_FAS11786	NOT3	89
27754858	NOT3_FAS11786	NOT3	17
27754859	NOT3_FAS11786	NOT3	190
27754860	NOT3_FAS11786	NOT3	68
27754861	NOT3_FAS11786	NOT3	74
27754862	NOT3_FAS11786	NOT3	154
27754863	NOT3_FAS11786	NOT3	167
27754864	NOT3_FAS11786	NOT3	106
27754865	NOT3_FAS11786	NOT3	41
27754866	NOT3_FAS11786	NOT3	99
27754867	NOT3_FAS11786	NOT3	82
27754868	NOT3_FAS11786	NOT3	146
27754869	NOT3_FAS11786	NOT3	233
27754870	NOT3_FAS11786	NOT3	176
27754871	NOT3_FAS11786	NOT3	161
27754872	NOT3_FAS11786	NOT3	127
27754873	NOT3_FAS11786	NOT3	126
27754874	NOT3_FAS11786	NOT3	53
27754875	NOT3_FAS11786	NOT3	110
27754876	NOT3_FAS11786	NOT3	165
27754877	NOT3_FAS11786	NOT3	133
27754878	NOT3_FAS11786	NOT3	105
27754879	NOT3_FAS11786	NOT3	75
27754880	NOT3_FAS11786	NOT3	101
27754881	NOT3_FAS11786	NOT3	70
27754882	NOT3_FAS11786	NOT3	26
27754883	NOT3_FAS11786	NOT3	169
27754884	NOT3_FAS11786	NOT3	51
27754885	NOT3_FAS11786	NOT3	43
27754886	NOT3_FAS11786	NOT3	71
27754887	NOT3_FAS11786	NOT3	96
27754888	NOT3_FAS11786	NOT3	139
27754889	NOT3_FAS11786	NOT3	153
27754890	NOT3_FAS11786	NOT3	78
27754891	NOT3_FAS11786	NOT3	163
27754892	NOT3_FAS11786	NOT3	126
27754893	NOT3_FAS11786	NOT3	90
27754894	NOT3_FAS11786	NOT3	88
27754895	NOT3_FAS11786	NOT3	84
27754896	NOT3_FAS11786	NOT3	144
27754897	NOT3_FAS11786	NOT3	143
27754898	NOT3_FAS11786	NOT3	226
27754899	NOT3_FAS11786	NOT3	107
27754900	NOT3_FAS11786	NOT3	136
27754901	NOT3_FAS11786	NOT3	149
27754902	NOT3_FAS11786	NOT3	159
27754903	NOT3_FAS11786	NOT3	172
27754904	NOT3_FAS11786	NOT3	109
27754905	NOT3_FAS11786	NOT3	39
27754906	NOT3_FAS11786	NOT3	87
27754907	NOT3_FAS11786	NOT3	128
27754908	NOT3_FAS11786	NOT3	20
27754909	NOT3_FAS11786	NOT3	100
27754910	NOT3_FAS11786	NOT3	52
27754911	NOT3_FAS11786	NOT3	153
27754912	NOT3_FAS11786	NOT3	180
27754913	NOT3_FAS11786	NOT3	153
27754914	NOT3_FAS11786	NOT3	111
27754915	NOT3_FAS11786	NOT3	128
27754916	NOT3_FAS11786	NOT3	79
27754917	NOT3_FAS11786	NOT3	123
27754918	NOT3_FAS11786	NOT3	139
27754919	NOT3_FAS11786	NOT3	106
27754920	NOT3_FAS11786	NOT3	100
27754921	NOT3_FAS11786	NOT3	43
27754922	NOT3_FAS11786	NOT3	128
27754923	NOT3_FAS11786	NOT3	68
27754924	NOT3_FAS11786	NOT3	134
27754925	NOT3_FAS11786	NOT3	90
27754926	NOT3_FAS11786	NOT3	94
27754927	NOT3_FAS11786	NOT3	128
27754928	NOT3_FAS11786	NOT3	54
27754929	NOT3_FAS11786	NOT3	66
27754930	NOT3_FAS11786	NOT3	98
27754931	NOT3_FAS11786	NOT3	133
27754932	NOT3_FAS11786	NOT3	78
27754933	NOT3_FAS11786	NOT3	69
27754934	NOT3_FAS11786	NOT3	84
27754935	NOT3_FAS11786	NOT3	175
27754936	NOT3_FAS11786	NOT3	122
27754937	NOT3_FAS11786	NOT3	130
27754938	NOT3_FAS11786	NOT3	130
27754939	NOT3_FAS11786	NOT3	67
27754940	NOT3_FAS11786	NOT3	73
27754941	NOT3_FAS11786	NOT3	63
27754942	NOT3_FAS11786	NOT3	55
27754943	NOT3_FAS11786	NOT3	85
27754944	NOT3_FAS11786	NOT3	113
27754945	NOT3_FAS11786	NOT3	129
27754946	NOT3_FAS11786	NOT3	135
27754947	NOT3_FAS11786	NOT3	82
27754948	NOT3_FAS11786	NOT3	165
27754949	NOT3_FAS11786	NOT3	116
27754950	NOT3_FAS11786	NOT3	81
27754951	NOT3_FAS11786	NOT3	108
27754952	NOT3_FAS11786	NOT3	85
27754953	NOT3_FAS11786	NOT3	155
27754954	NOT3_FAS11786	NOT3	124
27754955	NOT3_FAS11786	NOT3	135
27754956	NOT3_FAS11786	NOT3	140
27754957	NOT3_FAS11786	NOT3	129
27754958	NOT3_FAS11786	NOT3	117
27754959	NOT3_FAS11786	NOT3	162
27754960	NOT3_FAS11786	NOT3	68
27754961	NOT3_FAS11786	NOT3	127
27754962	NOT3_FAS11786	NOT3	66
27754963	NOT3_FAS11786	NOT3	170
27754964	NOT3_FAS11786	NOT3	71
27754965	NOT3_FAS11786	NOT3	138
27754966	NOT3_FAS11786	NOT3	91
27754967	NOT3_FAS11786	NOT3	56
27754968	NOT3_FAS11786	NOT3	108
27754969	NOT3_FAS11786	NOT3	148
27754970	NOT3_FAS11786	NOT3	63
27754971	NOT3_FAS11786	NOT3	36
27754972	NOT3_FAS11786	NOT3	191
27754973	NOT3_FAS11786	NOT3	178
27754974	NOT3_FAS11786	NOT3	152
27754975	NOT3_FAS11786	NOT3	106
27754976	NOT3_FAS11786	NOT3	93
27754977	NOT3_FAS11786	NOT3	150
27754978	NOT3_FAS11786	NOT3	188
27754979	NOT3_FAS11786	NOT3	195
27754980	NOT3_FAS11786	NOT3	60
27754981	NOT3_FAS11786	NOT3	201
27754982	NOT3_FAS11786	NOT3	126
27754983	NOT3_FAS11786	NOT3	69
27754984	NOT3_FAS11786	NOT3	106
27754985	NOT3_FAS11786	NOT3	57
27754986	NOT3_FAS11786	NOT3	109
27754987	NOT3_FAS11786	NOT3	140
27754988	NOT3_FAS11786	NOT3	186
27754989	NOT3_FAS11786	NOT3	104
27754990	NOT3_FAS11786	NOT3	89
27754991	NOT3_FAS11786	NOT3	169
27754992	NOT3_FAS11786	NOT3	200
27754993	NOT3_FAS11786	NOT3	118
27754994	NOT3_FAS11786	NOT3	195
27754995	NOT3_FAS11786	NOT3	120
27754996	NOT3_FAS11786	NOT3	121
27754997	NOT3_FAS11786	NOT3	104
27754998	NOT3_FAS11786	NOT3	94
27754999	NOT3_FAS11786	NOT3	84
27755000	NOT3_FAS11786	NOT3	172
27755001	NOT3_FAS11786	NOT3	180
27755002	NOT3_FAS11786	NOT3	247
27755003	NOT3_FAS11786	NOT3	190
27755004	NOT3_FAS11786	NOT3	89
27755005	NOT3_FAS11786	NOT3	106
27755006	NOT3_FAS11786	NOT3	101
27755007	NOT3_FAS11786	NOT3	186
27755008	NOT3_FAS11786	NOT3	86
27755009	NOT3_FAS11786	NOT3	185
27755010	NOT3_FAS11786	NOT3	141
27755011	NOT3_FAS11786	NOT3	166
27755012	NOT3_FAS11786	NOT3	128
27755013	NOT3_FAS11786	NOT3	69
27755014	NOT3_FAS11786	NOT3	161
27755015	NOT3_FAS11786	NOT3	147
27755016	NOT3_FAS11786	NOT3	77
27755017	NOT3_FAS11786	NOT3	129
27755018	NOT3_FAS11786	NOT3	119
27755019	NOT3_FAS11786	NOT3	85
27755020	NOT3_FAS11786	NOT3	90
27755021	NOT3_FAS11786	NOT3	108
27755022	NOT3_FAS11786	NOT3	104
27755023	NOT3_FAS11786	NOT3	147
27755024	NOT3_FAS11786	NOT3	53
27755025	NOT3_FAS11786	NOT3	179
27755026	NOT3_FAS11786	NOT3	148
27755027	NOT3_FAS11786	NOT3	165
27755028	NOT3_FAS11786	NOT3	182
27755029	NOT3_FAS11786	NOT3	97
27755030	NOT3_FAS11786	NOT3	106
27755031	NOT3_FAS11786	NOT3	138
27755032	NOT3_FAS11786	NOT3	125
27755033	NOT3_FAS11786	NOT3	202
27755034	NOT3_FAS11786	NOT3	109
27755035	NOT3_FAS11786	NOT3	105
27755036	NOT3_FAS11786	NOT3	151
27755037	NOT3_FAS11786	NOT3	234
27755038	NOT3_FAS11786	NOT3	169
27755039	NOT3_FAS11786	NOT3	96
27755040	NOT3_FAS11786	NOT3	79
27755041	NOT3_FAS11786	NOT3	80
27755042	NOT3_FAS11786	NOT3	105
27755043	NOT3_FAS11786	NOT3	123
27755044	NOT3_FAS11786	NOT3	113
27755045	NOT3_FAS11786	NOT3	97
27755046	NOT3_FAS11786	NOT3	133
27755047	NOT3_FAS11786	NOT3	111
27755048	NOT3_FAS11786	NOT3	117
27755049	NOT3_FAS11786	NOT3	139
27755050	NOT3_FAS11786	NOT3	125
27755051	NOT3_FAS11786	NOT3	61
27755052	NOT3_FAS11786	NOT3	122
27755053	NOT3_FAS11786	NOT3	232
27755054	NOT3_FAS11786	NOT3	168
27755055	NOT3_FAS11786	NOT3	92
27755056	NOT3_FAS11786	NOT3	51
27755057	NOT3_FAS11786	NOT3	40
27755058	NOT3_FAS11786	NOT3	135
27755059	NOT3_FAS11786	NOT3	60
27755060	NOT3_FAS11786	NOT3	70
27755061	NOT3_FAS11786	NOT3	53
27755062	NOT3_FAS11786	NOT3	105
27755063	NOT3_FAS11786	NOT3	163
27755064	NOT3_FAS11786	NOT3	52
27755065	NOT3_FAS11786	NOT3	177
27755066	NOT3_FAS11786	NOT3	120
27755067	NOT3_FAS11786	NOT3	151
27755068	NOT3_FAS11786	NOT3	75
27755069	NOT3_FAS11786	NOT3	98
27755070	NOT3_FAS11786	NOT3	85
27755071	NOT3_FAS11786	NOT3	68
27755072	NOT3_FAS11786	NOT3	148
27755073	NOT3_FAS11786	NOT3	81
27755074	NOT3_FAS11786	NOT3	119
27755075	NOT3_FAS11786	NOT3	98
27755076	NOT3_FAS11786	NOT3	183
27755077	NOT3_FAS11786	NOT3	208
27755078	NOT3_FAS11786	NOT3	78
27755079	NOT3_FAS11786	NOT3	129
27755080	NOT3_FAS11786	NOT3	181
27755081	NOT3_FAS11786	NOT3	147
27755082	NOT3_FAS11786	NOT3	54
27755083	NOT3_FAS11786	NOT3	107
27755084	NOT3_FAS11786	NOT3	129
27755085	NOT3_FAS11786	NOT3	97
27755086	NOT3_FAS11786	NOT3	66
27755087	NOT3_FAS11786	NOT3	210
27755088	NOT3_FAS11786	NOT3	119
27755089	NOT3_FAS11786	NOT3	140
27755090	NOT3_FAS11786	NOT3	220
27755091	NOT3_FAS11786	NOT3	46
27755092	NOT3_FAS11786	NOT3	165
27755093	NOT3_FAS11786	NOT3	73
27755094	NOT3_FAS11786	NOT3	98
27755095	NOT3_FAS11786	NOT3	87
27755096	NOT3_FAS11786	NOT3	72
27755097	NOT3_FAS11786	NOT3	137
27755098	NOT3_FAS11786	NOT3	32
27755099	NOT3_FAS11786	NOT3	149
27755100	NOT3_FAS11786	NOT3	88
27755101	NOT3_FAS11786	NOT3	97
27755102	NOT3_FAS11786	NOT3	239
27755103	NOT3_FAS11786	NOT3	108
27755104	NOT3_FAS11786	NOT3	91
27755105	NOT3_FAS11786	NOT3	59
27755106	NOT3_FAS11786	NOT3	178
27755107	NOT3_FAS11786	NOT3	179
27755108	NOT3_FAS11786	NOT3	95
27755109	NOT3_FAS11786	NOT3	90
27755110	NOT3_FAS11786	NOT3	212
27755111	NOT3_FAS11786	NOT3	38
27755112	NOT3_FAS11786	NOT3	153
27755113	NOT3_FAS11786	NOT3	140
27755114	NOT3_FAS11786	NOT3	115
27755115	NOT3_FAS11786	NOT3	83
27755116	NOT3_FAS11786	NOT3	137
27755117	NOT3_FAS11786	NOT3	106
27755118	NOT3_FAS11786	NOT3	131
27755119	NOT3_FAS11786	NOT3	174
27755120	NOT3_FAS11786	NOT3	90
27755121	NOT3_FAS11786	NOT3	63
27755122	NOT3_FAS11786	NOT3	57
27755123	NOT3_FAS11786	NOT3	83
27755124	NOT3_FAS11786	NOT3	166
27755125	NOT3_FAS11786	NOT3	153
27755126	NOT3_FAS11786	NOT3	109
27755127	NOT3_FAS11786	NOT3	79
27755128	NOT3_FAS11786	NOT3	106
27755129	NOT3_FAS11786	NOT3	165
27755130	NOT3_FAS11786	NOT3	152
27755131	NOT3_FAS11786	NOT3	131
27755132	NOT3_FAS11786	NOT3	161
27755133	NOT3_FAS11786	NOT3	116
27755134	NOT3_FAS11786	NOT3	59
27755135	NOT3_FAS11786	NOT3	164
27755136	NOT3_FAS11786	NOT3	218
27755137	NOT3_FAS11786	NOT3	100
27755138	NOT3_FAS11786	NOT3	145
27755139	NOT3_FAS11786	NOT3	73
27755140	NOT3_FAS11786	NOT3	156
27755141	NOT3_FAS11786	NOT3	102
27755142	NOT3_FAS11786	NOT3	105
27755143	NOT3_FAS11786	NOT3	157
27755144	NOT3_FAS11786	NOT3	78
27755145	NOT3_FAS11786	NOT3	92
27755146	NOT3_FAS11786	NOT3	180
27755147	NOT3_FAS11786	NOT3	216
27755148	NOT3_FAS11786	NOT3	152
27755149	NOT3_FAS11786	NOT3	138
27755150	NOT3_FAS11786	NOT3	130
27755151	NOT3_FAS11786	NOT3	12
27755152	NOT3_FAS11786	NOT3	195
27755153	NOT3_FAS11786	NOT3	65
27755154	NOT3_FAS11786	NOT3	124
27755155	NOT3_FAS11786	NOT3	40
27755156	NOT3_FAS11786	NOT3	131
27755157	NOT3_FAS11786	NOT3	188
27755158	NOT3_FAS11786	NOT3	103
27755159	NOT3_FAS11786	NOT3	86
27755160	NOT3_FAS11786	NOT3	125
27755161	NOT3_FAS11786	NOT3	112
27755162	NOT3_FAS11786	NOT3	75
27755163	NOT3_FAS11786	NOT3	135
27755164	NOT3_FAS11786	NOT3	165
27755165	NOT3_FAS11786	NOT3	69
27755166	NOT3_FAS11786	NOT3	41
27755167	NOT3_FAS11786	NOT3	58
27755168	NOT3_FAS11786	NOT3	27
27755169	NOT3_FAS11786	NOT3	156
27755170	NOT3_FAS11786	NOT3	128
27755171	NOT3_FAS11786	NOT3	63
27755172	NOT3_FAS11786	NOT3	264
27755173	NOT3_FAS11786	NOT3	49
27755174	NOT3_FAS11786	NOT3	189
27755175	NOT3_FAS11786	NOT3	120
27755176	NOT3_FAS11786	NOT3	117
27755177	NOT3_FAS11786	NOT3	23
27755178	NOT3_FAS11786	NOT3	32
27755179	NOT3_FAS11786	NOT3	60
27755180	NOT3_FAS11786	NOT3	32
27755181	NOT3_FAS11786	NOT3	129
27755182	NOT3_FAS11786	NOT3	149
27755183	NOT3_FAS11786	NOT3	87
27755184	NOT3_FAS11786	NOT3	153
27755185	NOT3_FAS11786	NOT3	202
27755186	NOT3_FAS11786	NOT3	110
27755187	NOT3_FAS11786	NOT3	142
27755188	NOT3_FAS11786	NOT3	134
27755189	NOT3_FAS11786	NOT3	132
27755190	NOT3_FAS11786	NOT3	145
27755191	NOT3_FAS11786	NOT3	154
27755192	NOT3_FAS11786	NOT3	74
27755193	NOT3_FAS11786	NOT3	158
27755194	NOT3_FAS11786	NOT3	121
27755195	NOT3_FAS11786	NOT3	144
27755196	NOT3_FAS11786	NOT3	181
27755197	NOT3_FAS11786	NOT3	100
27755198	NOT3_FAS11786	NOT3	155
27755199	NOT3_FAS11786	NOT3	201
27755200	NOT3_FAS11786	NOT3	236
27755201	NOT3_FAS11786	NOT3	123
27755202	NOT3_FAS11786	NOT3	115
27755203	NOT3_FAS11786	NOT3	156
27755204	NOT3_FAS11786	NOT3	130
27755205	NOT3_FAS11786	NOT3	13
27755206	NOT3_FAS11786	NOT3	134
27755207	NOT3_FAS11786	NOT3	133
27755208	NOT3_FAS11786	NOT3	154
27755209	NOT3_FAS11786	NOT3	42
27755210	NOT3_FAS11786	NOT3	147
27755211	NOT3_FAS11786	NOT3	166
27755212	NOT3_FAS11786	NOT3	44
27755213	NOT3_FAS11786	NOT3	183
27755214	NOT3_FAS11786	NOT3	91
27755215	NOT3_FAS11786	NOT3	105
27755216	NOT3_FAS11786	NOT3	136
27755217	NOT3_FAS11786	NOT3	147
27755218	NOT3_FAS11786	NOT3	213
27755219	NOT3_FAS11786	NOT3	139
27755220	NOT3_FAS11786	NOT3	132
27755221	NOT3_FAS11786	NOT3	137
27755222	NOT3_FAS11786	NOT3	42
27755223	NOT3_FAS11786	NOT3	127
27755224	NOT3_FAS11786	NOT3	120
27755225	NOT3_FAS11786	NOT3	112
27755226	NOT3_FAS11786	NOT3	110
27755227	NOT3_FAS11786	NOT3	122
27755228	NOT3_FAS11786	NOT3	60
27755229	NOT3_FAS11786	NOT3	143
27755230	NOT3_FAS11786	NOT3	335
27755231	NOT3_FAS11786	NOT3	17
27755232	NOT3_FAS11786	NOT3	93
27755233	NOT3_FAS11786	NOT3	111
27755234	NOT3_FAS11786	NOT3	103
27755235	NOT3_FAS11786	NOT3	163
27755236	NOT3_FAS11786	NOT3	23
27755237	NOT3_FAS11786	NOT3	25
27755238	NOT3_FAS11786	NOT3	122
27755239	NOT3_FAS11786	NOT3	168
27755240	NOT3_FAS11786	NOT3	88
27755241	NOT3_FAS11786	NOT3	138
27755242	NOT3_FAS11786	NOT3	104
27755243	NOT3_FAS11786	NOT3	161
27755244	NOT3_FAS11786	NOT3	121
27755245	NOT3_FAS11786	NOT3	102
27755246	NOT3_FAS11786	NOT3	150
27755247	NOT3_FAS11786	NOT3	137
27755248	NOT3_FAS11786	NOT3	48
27755249	NOT3_FAS11786	NOT3	100
27755250	NOT3_FAS11786	NOT3	99
27755251	NOT3_FAS11786	NOT3	85
27755252	NOT3_FAS11786	NOT3	159
27755253	NOT3_FAS11786	NOT3	130
27755254	NOT3_FAS11786	NOT3	210
27755255	NOT3_FAS11786	NOT3	77
27755256	NOT3_FAS11786	NOT3	98
27755257	NOT3_FAS11786	NOT3	36
27755258	NOT3_FAS11786	NOT3	193
27755259	NOT3_FAS11786	NOT3	160
27755260	NOT3_FAS11786	NOT3	103
27755261	NOT3_FAS11786	NOT3	151
27755262	NOT3_FAS11786	NOT3	37
27755263	NOT3_FAS11786	NOT3	56
27755264	NOT3_FAS11786	NOT3	88
27755265	NOT3_FAS11786	NOT3	243
27755266	NOT3_FAS11786	NOT3	165
27755267	NOT3_FAS11786	NOT3	66
27755268	NOT3_FAS11786	NOT3	102
27755269	NOT3_FAS11786	NOT3	126
27755270	NOT3_FAS11786	NOT3	13
27755271	NOT3_FAS11786	NOT3	112
27755272	NOT3_FAS11786	NOT3	173
27755273	NOT3_FAS11786	NOT3	130
27755274	NOT3_FAS11786	NOT3	159
27755275	NOT3_FAS11786	NOT3	115
27755276	NOT3_FAS11786	NOT3	71
27755277	NOT3_FAS11786	NOT3	241
27755278	NOT3_FAS11786	NOT3	92
27755279	NOT3_FAS11786	NOT3	22
27755280	NOT3_FAS11786	NOT3	124
27755281	NOT3_FAS11786	NOT3	142
27755282	NOT3_FAS11786	NOT3	40
27755283	NOT3_FAS11786	NOT3	40
27755284	NOT3_FAS11786	NOT3	100
27755285	NOT3_FAS11786	NOT3	128
27755286	NOT3_FAS11786	NOT3	171
27755287	NOT3_FAS11786	NOT3	62
27755288	NOT3_FAS11786	NOT3	152
27755289	NOT3_FAS11786	NOT3	60
27755290	NOT3_FAS11786	NOT3	36
27755291	NOT3_FAS11786	NOT3	90
27755292	NOT3_FAS11786	NOT3	164
27755293	NOT3_FAS11786	NOT3	165
27755294	NOT3_FAS11786	NOT3	126
27755295	NOT3_FAS11786	NOT3	196
27755296	NOT3_FAS11786	NOT3	180
27755297	NOT3_FAS11786	NOT3	255
27755298	NOT3_FAS11786	NOT3	77
27755299	NOT3_FAS11786	NOT3	57
27755300	NOT3_FAS11786	NOT3	43
27755301	NOT3_FAS11786	NOT3	138
27755302	NOT3_FAS11786	NOT3	71
27755303	NOT3_FAS11786	NOT3	96
27755304	NOT3_FAS11786	NOT3	87
27755305	NOT3_FAS11786	NOT3	86
27755306	NOT3_FAS11786	NOT3	183
27755307	NOT3_FAS11786	NOT3	84
27755308	NOT3_FAS11786	NOT3	88
27755309	NOT3_FAS11786	NOT3	74
27755310	NOT3_FAS11786	NOT3	209
27755311	NOT3_FAS11786	NOT3	105
27755312	NOT3_FAS11786	NOT3	187
27755313	NOT3_FAS11786	NOT3	157
27755314	NOT3_FAS11786	NOT3	242
27755315	NOT3_FAS11786	NOT3	177
27755316	NOT3_FAS11786	NOT3	90
27755317	NOT3_FAS11786	NOT3	79
27755318	NOT3_FAS11786	NOT3	42
27755319	NOT3_FAS11786	NOT3	28
27755320	NOT3_FAS11786	NOT3	237
27755321	NOT3_FAS11786	NOT3	174
27755322	NOT3_FAS11786	NOT3	153
27755323	NOT3_FAS11786	NOT3	149
27755324	NOT3_FAS11786	NOT3	126
27755325	NOT3_FAS11786	NOT3	61
27755326	NOT3_FAS11786	NOT3	106
27755327	NOT3_FAS11786	NOT3	184
27755328	NOT3_FAS11786	NOT3	95
27755329	NOT3_FAS11786	NOT3	39
27755330	NOT3_FAS11786	NOT3	101
27755331	NOT3_FAS11786	NOT3	180
27755332	NOT3_FAS11786	NOT3	119
27755333	NOT3_FAS11786	NOT3	102
27755334	NOT3_FAS11786	NOT3	174
27755335	NOT3_FAS11786	NOT3	198
27755336	NOT3_FAS11786	NOT3	100
27755337	NOT3_FAS11786	NOT3	111
27755338	NOT3_FAS11786	NOT3	174
27755339	NOT3_FAS11786	NOT3	131
27755340	NOT3_FAS11786	NOT3	122
27755341	NOT3_FAS11786	NOT3	45
27755342	NOT3_FAS11786	NOT3	39
27755343	NOT3_FAS11786	NOT3	145
27755344	NOT3_FAS11786	NOT3	123
27755345	NOT3_FAS11786	NOT3	86
27755346	NOT3_FAS11786	NOT3	127
27755347	NOT3_FAS11786	NOT3	24
27755348	NOT3_FAS11786	NOT3	90
27755349	NOT3_FAS11786	NOT3	42
27755350	NOT3_FAS11786	NOT3	69
27755351	NOT3_FAS11786	NOT3	149
27755352	NOT3_FAS11786	NOT3	197
27755353	NOT3_FAS11786	NOT3	96
27755354	NOT3_FAS11786	NOT3	112
27755355	NOT3_FAS11786	NOT3	191
27755356	NOT3_FAS11786	NOT3	116
27755357	NOT3_FAS11786	NOT3	153
27755358	NOT3_FAS11786	NOT3	143
27755359	NOT3_FAS11786	NOT3	46
27755360	NOT3_FAS11786	NOT3	117
27755361	NOT3_FAS11786	NOT3	62
27755362	NOT3_FAS11786	NOT3	192
27755363	NOT3_FAS11786	NOT3	96
27755364	NOT3_FAS11786	NOT3	162
27755365	NOT3_FAS11786	NOT3	179
27755366	NOT3_FAS11786	NOT3	109
27755367	NOT3_FAS11786	NOT3	140
27755368	NOT3_FAS11786	NOT3	101
27755369	NOT3_FAS11786	NOT3	67
27755370	NOT3_FAS11786	NOT3	253
27755371	NOT3_FAS11786	NOT3	86
27755372	NOT3_FAS11786	NOT3	187
27755373	NOT3_FAS11786	NOT3	77
27755374	NOT3_FAS11786	NOT3	178
27755375	NOT3_FAS11786	NOT3	49
27755376	NOT3_FAS11786	NOT3	173
27755377	NOT3_FAS11786	NOT3	80
27755378	NOT3_FAS11786	NOT3	48
27755379	NOT3_FAS11786	NOT3	136
27755380	NOT3_FAS11786	NOT3	78
27755381	NOT3_FAS11786	NOT3	135
27755382	NOT3_FAS11786	NOT3	78
27755383	NOT3_FAS11786	NOT3	129
27755384	NOT3_FAS11786	NOT3	52
27755385	NOT3_FAS11786	NOT3	123
27755386	NOT3_FAS11786	NOT3	133
27755387	NOT3_FAS11786	NOT3	107
27755388	NOT3_FAS11786	NOT3	238
27755389	NOT3_FAS11786	NOT3	180
27755390	NOT3_FAS11786	NOT3	118
27755391	NOT3_FAS11786	NOT3	88
27755392	NOT3_FAS11786	NOT3	114
27755393	NOT3_FAS11786	NOT3	95
27755394	NOT3_FAS11786	NOT3	49
27755395	NOT3_FAS11786	NOT3	65
27755396	NOT3_FAS11786	NOT3	147
27755397	NOT3_FAS11786	NOT3	136
27755398	NOT3_FAS11786	NOT3	80
27755399	NOT3_FAS11786	NOT3	150
27755400	NOT3_FAS11786	NOT3	192
27755401	NOT3_FAS11786	NOT3	142
27755402	NOT3_FAS11786	NOT3	74
27755403	NOT3_FAS11786	NOT3	80
27755404	NOT3_FAS11786	NOT3	105
27755405	NOT3_FAS11786	NOT3	140
27755406	NOT3_FAS11786	NOT3	140
27755407	NOT3_FAS11786	NOT3	164
27755408	NOT3_FAS11786	NOT3	45
27755409	NOT3_FAS11786	NOT3	90
27755410	NOT3_FAS11786	NOT3	173
27755411	NOT3_FAS11786	NOT3	99
27755412	NOT3_FAS11786	NOT3	158
27755413	NOT3_FAS11786	NOT3	187
27755414	NOT3_FAS11786	NOT3	154
27755415	NOT3_FAS11786	NOT3	102
27755416	NOT3_FAS11786	NOT3	27
27755417	NOT3_FAS11786	NOT3	131
27755418	NOT3_FAS11786	NOT3	186
27755419	NOT3_FAS11786	NOT3	103
27755420	NOT3_FAS11786	NOT3	9
27755421	NOT3_FAS11786	NOT3	17
27755422	NOT3_FAS11786	NOT3	225
27755423	NOT3_FAS11786	NOT3	145
27755424	NOT3_FAS11786	NOT3	96
27755425	NOT3_FAS11786	NOT3	64
27755426	NOT3_FAS11786	NOT3	39
27755427	NOT3_FAS11786	NOT3	73
27755428	NOT3_FAS11786	NOT3	18
27755429	NOT3_FAS11786	NOT3	149
27755430	NOT3_FAS11786	NOT3	151
27755431	NOT3_FAS11786	NOT3	67
27755432	NOT3_FAS11786	NOT3	116
27755433	NOT3_FAS11786	NOT3	88
27755434	NOT3_FAS11786	NOT3	221
27755435	NOT3_FAS11786	NOT3	139
27755436	NOT3_FAS11786	NOT3	152
27755437	NOT3_FAS11786	NOT3	59
27755438	NOT3_FAS11786	NOT3	136
27755439	NOT3_FAS11786	NOT3	130
27755440	NOT3_FAS11786	NOT3	168
27755441	NOT3_FAS11786	NOT3	153
27755442	NOT3_FAS11786	NOT3	192
27755443	NOT3_FAS11786	NOT3	23
27755444	NOT3_FAS11786	NOT3	131
27755445	NOT3_FAS11786	NOT3	67
27755446	NOT3_FAS11786	NOT3	244
27755447	NOT3_FAS11786	NOT3	95
27755448	NOT3_FAS11786	NOT3	178
27755449	NOT3_FAS11786	NOT3	115
27755450	NOT3_FAS11786	NOT3	167
27755451	NOT3_FAS11786	NOT3	146
27755452	NOT3_FAS11786	NOT3	109
27755453	NOT3_FAS11786	NOT3	152
27755454	NOT3_FAS11786	NOT3	74
27755455	NOT3_FAS11786	NOT3	151
27755456	NOT3_FAS11786	NOT3	53
27755457	NOT3_FAS11786	NOT3	89
27755458	NOT3_FAS11786	NOT3	191
27755459	NOT3_FAS11786	NOT3	159
27755460	NOT3_FAS11786	NOT3	54
27755461	NOT3_FAS11786	NOT3	162
27755462	NOT3_FAS11786	NOT3	63
27755463	NOT3_FAS11786	NOT3	127
27755464	NOT3_FAS11786	NOT3	132
27755465	NOT3_FAS11786	NOT3	169
27755466	NOT3_FAS11786	NOT3	108
27755467	NOT3_FAS11786	NOT3	175
27755468	NOT3_FAS11786	NOT3	67
27755469	NOT3_FAS11786	NOT3	84
27755470	NOT3_FAS11786	NOT3	59
27755471	NOT3_FAS11786	NOT3	176
27755472	NOT3_FAS11786	NOT3	91
27755473	NOT3_FAS11786	NOT3	118
27755474	NOT3_FAS11786	NOT3	89
27755475	NOT3_FAS11786	NOT3	177
27755476	NOT3_FAS11786	NOT3	206
27755477	NOT3_FAS11786	NOT3	46
27755478	NOT3_FAS11786	NOT3	80
27755479	NOT3_FAS11786	NOT3	78
27755480	NOT3_FAS11786	NOT3	26
27755481	NOT3_FAS11786	NOT3	50
27755482	NOT3_FAS11786	NOT3	50
27755483	NOT3_FAS11786	NOT3	104
27755484	NOT3_FAS11786	NOT3	83
27755485	NOT3_FAS11786	NOT3	44
27755486	NOT3_FAS11786	NOT3	128
27755487	NOT3_FAS11786	NOT3	121
27755488	NOT3_FAS11786	NOT3	132
27755489	NOT3_FAS11786	NOT3	80
27755490	NOT3_FAS11786	NOT3	98
27755491	NOT3_FAS11786	NOT3	206
27755492	NOT3_FAS11786	NOT3	83
27755493	NOT3_FAS11786	NOT3	201
27755494	NOT3_FAS11786	NOT3	79
27755495	NOT3_FAS11786	NOT3	94
27755496	NOT3_FAS11786	NOT3	150
27755497	NOT3_FAS11786	NOT3	33
27755498	NOT3_FAS11786	NOT3	187
27755499	NOT3_FAS11786	NOT3	172
27755500	NOT3_FAS11786	NOT3	108
27755501	NOT3_FAS11786	NOT3	126
27755502	NOT3_FAS11786	NOT3	254
27755503	NOT3_FAS11786	NOT3	141
27755504	NOT3_FAS11786	NOT3	22
27755505	NOT3_FAS11786	NOT3	108
27755506	NOT3_FAS11786	NOT3	115
27755507	NOT3_FAS11786	NOT3	138
27755508	NOT3_FAS11786	NOT3	202
27755509	NOT3_FAS11786	NOT3	67
27755510	NOT3_FAS11786	NOT3	40
27755511	NOT3_FAS11786	NOT3	114
27755512	NOT3_FAS11786	NOT3	131
27755513	NOT3_FAS11786	NOT3	67
27755514	NOT3_FAS11786	NOT3	101
27755515	NOT3_FAS11786	NOT3	92
27755516	NOT3_FAS11786	NOT3	135
27755517	NOT3_FAS11786	NOT3	155
27755518	NOT3_FAS11786	NOT3	49
27755519	NOT3_FAS11786	NOT3	55
27755520	NOT3_FAS11786	NOT3	232
27755521	NOT3_FAS11786	NOT3	79
27755522	NOT3_FAS11786	NOT3	214
27755523	NOT3_FAS11786	NOT3	82
27755524	NOT3_FAS11786	NOT3	209
27755525	NOT3_FAS11786	NOT3	140
27755526	NOT3_FAS11786	NOT3	183
27755527	NOT3_FAS11786	NOT3	86
27755528	NOT3_FAS11786	NOT3	69
27755529	NOT3_FAS11786	NOT3	46
27755530	NOT3_FAS11786	NOT3	75
27755531	NOT3_FAS11786	NOT3	87
27755532	NOT3_FAS11786	NOT3	104
27755533	NOT3_FAS11786	NOT3	158
27755534	NOT3_FAS11786	NOT3	74
27755535	NOT3_FAS11786	NOT3	159
27755536	NOT3_FAS11786	NOT3	141
27755537	NOT3_FAS11786	NOT3	151
27755538	NOT3_FAS11786	NOT3	96
27755539	NOT3_FAS11786	NOT3	171
27755540	NOT3_FAS11786	NOT3	213
27755541	NOT3_FAS11786	NOT3	108
27755542	NOT3_FAS11786	NOT3	109
27755543	NOT3_FAS11786	NOT3	168
27755544	NOT3_FAS11786	NOT3	105
27755545	NOT3_FAS11786	NOT3	64
27755546	NOT3_FAS11786	NOT3	126
27755547	NOT3_FAS11786	NOT3	108
27755548	NOT3_FAS11786	NOT3	91
27755549	NOT3_FAS11786	NOT3	63
27755550	NOT3_FAS11786	NOT3	95
27755551	NOT3_FAS11786	NOT3	175
27755552	NOT3_FAS11786	NOT3	64
27755553	NOT3_FAS11786	NOT3	66
27755554	NOT3_FAS11786	NOT3	133
27755555	NOT3_FAS11786	NOT3	110
27755556	NOT3_FAS11786	NOT3	135
27755557	NOT3_FAS11786	NOT3	178
27755558	NOT3_FAS11786	NOT3	170
27755559	NOT3_FAS11786	NOT3	70
27755560	NOT3_FAS11786	NOT3	207
27755561	NOT3_FAS11786	NOT3	85
27755562	NOT3_FAS11786	NOT3	122
27755563	NOT3_FAS11786	NOT3	197
27755564	NOT3_FAS11786	NOT3	96
27755565	NOT3_FAS11786	NOT3	166
27755566	NOT3_FAS11786	NOT3	151
27755567	NOT3_FAS11786	NOT3	110
27755568	NOT3_FAS11786	NOT3	72
27755569	NOT3_FAS11786	NOT3	146
27755570	NOT3_FAS11786	NOT3	121
27755571	NOT3_FAS11786	NOT3	180
27755572	NOT3_FAS11786	NOT3	63
27755573	NOT3_FAS11786	NOT3	169
27755574	NOT3_FAS11786	NOT3	127
27755575	NOT3_FAS11786	NOT3	80
27755576	NOT3_FAS11786	NOT3	64
27755577	NOT3_FAS11786	NOT3	117
27755578	NOT3_FAS11786	NOT3	170
27755579	NOT3_FAS11786	NOT3	68
27755580	NOT3_FAS11786	NOT3	171
27755581	NOT3_FAS11786	NOT3	125
27755582	NOT3_FAS11786	NOT3	87
27755583	NOT3_FAS11786	NOT3	127
27755584	NOT3_FAS11786	NOT3	112
27755585	NOT3_FAS11786	NOT3	65
27755586	NOT3_FAS11786	NOT3	64
27755587	NOT3_FAS11786	NOT3	118
27755588	NOT3_FAS11786	NOT3	148
27755589	NOT3_FAS11786	NOT3	58
27755590	NOT3_FAS11786	NOT3	165
27755591	NOT3_FAS11786	NOT3	142
27755592	NOT3_FAS11786	NOT3	125
27755593	NOT3_FAS11786	NOT3	40
27755594	NOT3_FAS11786	NOT3	61
27755595	NOT3_FAS11786	NOT3	132
27755596	NOT3_FAS11786	NOT3	228
27755597	NOT3_FAS11786	NOT3	147
27755598	NOT3_FAS11786	NOT3	36
27755599	NOT3_FAS11786	NOT3	159
27755600	NOT3_FAS11786	NOT3	115
27755601	NOT3_FAS11786	NOT3	137
27755602	NOT3_FAS11786	NOT3	147
27755603	NOT3_FAS11786	NOT3	100
27755604	NOT3_FAS11786	NOT3	174
27755605	NOT3_FAS11786	NOT3	53
27755606	NOT3_FAS11786	NOT3	128
27755607	NOT3_FAS11786	NOT3	179
27755608	NOT3_FAS11786	NOT3	142
27755609	NOT3_FAS11786	NOT3	63
27755610	NOT3_FAS11786	NOT3	122
27755611	NOT3_FAS11786	NOT3	48
27755612	NOT3_FAS11786	NOT3	71
27755613	NOT3_FAS11786	NOT3	225
27755614	NOT3_FAS11786	NOT3	84
27755615	NOT3_FAS11786	NOT3	109
27755616	NOT3_FAS11786	NOT3	221
27755617	NOT3_FAS11786	NOT3	76
27755618	NOT3_FAS11786	NOT3	120
27755619	NOT3_FAS11786	NOT3	149
27755620	NOT3_FAS11786	NOT3	167
27755621	NOT3_FAS11786	NOT3	71
27755622	NOT3_FAS11786	NOT3	182
27755623	NOT3_FAS11786	NOT3	216
27755624	NOT3_FAS11786	NOT3	180
27755625	NOT3_FAS11786	NOT3	171
27755626	NOT3_FAS11786	NOT3	31
27755627	NOT3_FAS11786	NOT3	59
27755628	NOT3_FAS11786	NOT3	208
27755629	NOT3_FAS11786	NOT3	73
27755630	NOT3_FAS11786	NOT3	88
27755631	NOT3_FAS11786	NOT3	74
27755632	NOT3_FAS11786	NOT3	116
27755633	NOT3_FAS11786	NOT3	143
27755634	NOT3_FAS11786	NOT3	113
27755635	NOT3_FAS11786	NOT3	113
27755636	NOT3_FAS11786	NOT3	126
27755637	NOT3_FAS11786	NOT3	60
27755638	NOT3_FAS11786	NOT3	150
27755639	NOT3_FAS11786	NOT3	74
27755640	NOT3_FAS11786	NOT3	62
27755641	NOT3_FAS11786	NOT3	127
27755642	NOT3_FAS11786	NOT3	51
27755643	NOT3_FAS11786	NOT3	83
27755644	NOT3_FAS11786	NOT3	65
27755645	NOT3_FAS11786	NOT3	123
27755646	NOT3_FAS11786	NOT3	112
27755647	NOT3_FAS11786	NOT3	32
27755648	NOT3_FAS11786	NOT3	179
27755649	NOT3_FAS11786	NOT3	64
27755650	NOT3_FAS11786	NOT3	126
27755651	NOT3_FAS11786	NOT3	109
27755652	NOT3_FAS11786	NOT3	62
27755653	NOT3_FAS11786	NOT3	69
27755654	NOT3_FAS11786	NOT3	161
27755655	NOT3_FAS11786	NOT3	230
27755656	NOT3_FAS11786	NOT3	159
27755657	NOT3_FAS11786	NOT3	137
27755658	NOT3_FAS11786	NOT3	188
27755659	NOT3_FAS11786	NOT3	101
27755660	NOT3_FAS11786	NOT3	112
27755661	NOT3_FAS11786	NOT3	111
27755662	NOT3_FAS11786	NOT3	183
27755663	NOT3_FAS11786	NOT3	94
27755664	NOT3_FAS11786	NOT3	75
27755665	NOT3_FAS11786	NOT3	104
27755666	NOT3_FAS11786	NOT3	132
27755667	NOT3_FAS11786	NOT3	83
27755668	NOT3_FAS11786	NOT3	113
27755669	NOT3_FAS11786	NOT3	136
27755670	NOT3_FAS11786	NOT3	153
27755671	NOT3_FAS11786	NOT3	86
27755672	NOT3_FAS11786	NOT3	150
27755673	NOT3_FAS11786	NOT3	118
27755674	NOT3_FAS11786	NOT3	74
27755675	NOT3_FAS11786	NOT3	79
27755676	NOT3_FAS11786	NOT3	144
27755677	NOT3_FAS11786	NOT3	138
27755678	NOT3_FAS11786	NOT3	169
27755679	NOT3_FAS11786	NOT3	157
27755680	NOT3_FAS11786	NOT3	176
27755681	NOT3_FAS11786	NOT3	111
27755682	NOT3_FAS11786	NOT3	58
27755683	NOT3_FAS11786	NOT3	105
27755684	NOT3_FAS11786	NOT3	223
27755685	NOT3_FAS11786	NOT3	263
27755686	NOT3_FAS11786	NOT3	109
27755687	NOT3_FAS11786	NOT3	136
27755688	NOT3_FAS11786	NOT3	118
27755689	NOT3_FAS11786	NOT3	103
27755690	NOT3_FAS11786	NOT3	76
27755691	NOT3_FAS11786	NOT3	113
27755692	NOT3_FAS11786	NOT3	75
27755693	NOT3_FAS11786	NOT3	52
27755694	NOT3_FAS11786	NOT3	158
27755695	NOT3_FAS11786	NOT3	102
27755696	NOT3_FAS11786	NOT3	100
27755697	NOT3_FAS11786	NOT3	97
27755698	NOT3_FAS11786	NOT3	40
27755699	NOT3_FAS11786	NOT3	73
27755700	NOT3_FAS11786	NOT3	94
27755701	NOT3_FAS11786	NOT3	62
27755702	NOT3_FAS11786	NOT3	50
27755703	NOT3_FAS11786	NOT3	109
27755704	NOT3_FAS11786	NOT3	27
27755705	NOT3_FAS11786	NOT3	106
27755706	NOT3_FAS11786	NOT3	110
27755707	NOT3_FAS11786	NOT3	114
27755708	NOT3_FAS11786	NOT3	162
27755709	NOT3_FAS11786	NOT3	126
27755710	NOT3_FAS11786	NOT3	63
27755711	NOT3_FAS11786	NOT3	151
27755712	NOT3_FAS11786	NOT3	50
27755713	NOT3_FAS11786	NOT3	77
27755714	NOT3_FAS11786	NOT3	106
27755715	NOT3_FAS11786	NOT3	154
27755716	NOT3_FAS11786	NOT3	126
27755717	NOT3_FAS11786	NOT3	136
27755718	NOT3_FAS11786	NOT3	142
27755719	NOT3_FAS11786	NOT3	101
27755720	NOT3_FAS11786	NOT3	144
27755721	NOT3_FAS11786	NOT3	182
27755722	NOT3_FAS11786	NOT3	137
27755723	NOT3_FAS11786	NOT3	135
27755724	NOT3_FAS11786	NOT3	94
27755725	NOT3_FAS11786	NOT3	56
27755726	NOT3_FAS11786	NOT3	142
27755727	NOT3_FAS11786	NOT3	115
27755728	NOT3_FAS11786	NOT3	66
27755729	NOT3_FAS11786	NOT3	191
27755730	NOT3_FAS11786	NOT3	116
27755731	NOT3_FAS11786	NOT3	134
27755732	NOT3_FAS11786	NOT3	157
27755733	NOT3_FAS11786	NOT3	52
27755734	NOT3_FAS11786	NOT3	167
27755735	NOT3_FAS11786	NOT3	57
27755736	NOT3_FAS11786	NOT3	110
27755737	NOT3_FAS11786	NOT3	170
27755738	NOT3_FAS11786	NOT3	114
27755739	NOT3_FAS11786	NOT3	181
27755740	NOT3_FAS11786	NOT3	150
27755741	NOT3_FAS11786	NOT3	176
27755742	NOT3_FAS11786	NOT3	91
27755743	NOT3_FAS11786	NOT3	68
27755744	NOT3_FAS11786	NOT3	150
27755745	NOT3_FAS11786	NOT3	164
27755746	NOT3_FAS11786	NOT3	119
27755747	NOT3_FAS11786	NOT3	170
27755748	NOT3_FAS11786	NOT3	146
27755749	NOT3_FAS11786	NOT3	152
27755750	NOT3_FAS11786	NOT3	268
27755751	NOT3_FAS11786	NOT3	265
27755752	NOT3_FAS11786	NOT3	49
27755753	NOT3_FAS11786	NOT3	141
27755754	NOT3_FAS11786	NOT3	179
27755755	NOT3_FAS11786	NOT3	121
27755756	NOT3_FAS11786	NOT3	184
27755757	NOT3_FAS11786	NOT3	146
27755758	NOT3_FAS11786	NOT3	142
27755759	NOT3_FAS11786	NOT3	171
27755760	NOT3_FAS11786	NOT3	103
27755761	NOT3_FAS11786	NOT3	117
27755762	NOT3_FAS11786	NOT3	145
27755763	NOT3_FAS11786	NOT3	155
27755764	NOT3_FAS11786	NOT3	70
27755765	NOT3_FAS11786	NOT3	154
27755766	NOT3_FAS11786	NOT3	123
27755767	NOT3_FAS11786	NOT3	127
27755768	NOT3_FAS11786	NOT3	67
27755769	NOT3_FAS11786	NOT3	130
27755770	NOT3_FAS11786	NOT3	129
27755771	NOT3_FAS11786	NOT3	110
27755772	NOT3_FAS11786	NOT3	58
27755773	NOT3_FAS11786	NOT3	21
27755774	NOT3_FAS11786	NOT3	112
27755775	NOT3_FAS11786	NOT3	57
27755776	NOT3_FAS11786	NOT3	236
27755777	NOT3_FAS11786	NOT3	72
27755778	NOT3_FAS11786	NOT3	88
27755779	NOT3_FAS11786	NOT3	156
27755780	NOT3_FAS11786	NOT3	163
27755781	NOT3_FAS11786	NOT3	42
27755782	NOT3_FAS11786	NOT3	125
27755783	NOT3_FAS11786	NOT3	127
27755784	NOT3_FAS11786	NOT3	143
27755785	NOT3_FAS11786	NOT3	64
27755786	NOT3_FAS11786	NOT3	95
27755787	NOT3_FAS11786	NOT3	98
27755788	NOT3_FAS11786	NOT3	87
27755789	NOT3_FAS11786	NOT3	103
27755790	NOT3_FAS11786	NOT3	103
27755791	NOT3_FAS11786	NOT3	158
27755792	NOT3_FAS11786	NOT3	97
27755793	NOT3_FAS11786	NOT3	138
27755794	NOT3_FAS11786	NOT3	171
27755795	NOT3_FAS11786	NOT3	123
27755796	NOT3_FAS11786	NOT3	112
27755797	NOT3_FAS11786	NOT3	181
27755798	NOT3_FAS11786	NOT3	193
27755799	NOT3_FAS11786	NOT3	99
27755800	NOT3_FAS11786	NOT3	149
27755801	NOT3_FAS11786	NOT3	115
27755802	NOT3_FAS11786	NOT3	145
27755803	NOT3_FAS11786	NOT3	108
27755804	NOT3_FAS11786	NOT3	99
27755805	NOT3_FAS11786	NOT3	48
27755806	NOT3_FAS11786	NOT3	146
27755807	NOT3_FAS11786	NOT3	69
27755808	NOT3_FAS11786	NOT3	212
27755809	NOT3_FAS11786	NOT3	22
27755810	NOT3_FAS11786	NOT3	103
27755811	NOT3_FAS11786	NOT3	153
27755812	NOT3_FAS11786	NOT3	51
27755813	NOT3_FAS11786	NOT3	163
27755814	NOT3_FAS11786	NOT3	78
27755815	NOT3_FAS11786	NOT3	215
27755816	NOT3_FAS11786	NOT3	97
27755817	NOT3_FAS11786	NOT3	165
27755818	NOT3_FAS11786	NOT3	129
27755819	NOT3_FAS11786	NOT3	140
27755820	NOT3_FAS11786	NOT3	202
27755821	NOT3_FAS11786	NOT3	64
27755822	NOT3_FAS11786	NOT3	167
27755823	NOT3_FAS11786	NOT3	196
27755824	NOT3_FAS11786	NOT3	62
27755825	NOT3_FAS11786	NOT3	68
27755826	NOT3_FAS11786	NOT3	195
27755827	NOT3_FAS11786	NOT3	67
27755828	NOT3_FAS11786	NOT3	118
27755829	NOT3_FAS11786	NOT3	154
27755830	NOT3_FAS11786	NOT3	90
27755831	NOT3_FAS11786	NOT3	59
27755832	NOT3_FAS11786	NOT3	71
27755833	NOT3_FAS11786	NOT3	161
27755834	NOT3_FAS11786	NOT3	151
27755835	NOT3_FAS11786	NOT3	135
27755836	NOT3_FAS11786	NOT3	144
27755837	NOT3_FAS11786	NOT3	82
27755838	NOT3_FAS11786	NOT3	92
27755839	NOT3_FAS11786	NOT3	285
27755840	NOT3_FAS11786	NOT3	66
27755841	NOT3_FAS11786	NOT3	112
27755842	NOT3_FAS11786	NOT3	178
27755843	NOT3_FAS11786	NOT3	46
27755844	NOT3_FAS11786	NOT3	243
27755845	NOT3_FAS11786	NOT3	107
27755846	NOT3_FAS11786	NOT3	50
27755847	NOT3_FAS11786	NOT3	46
27755848	NOT3_FAS11786	NOT3	98
27755849	NOT3_FAS11786	NOT3	108
27755850	NOT3_FAS11786	NOT3	162
27755851	NOT3_FAS11786	NOT3	172
27755852	NOT3_FAS11786	NOT3	97
27755853	NOT3_FAS11786	NOT3	123
27755854	NOT3_FAS11786	NOT3	72
27755855	NOT3_FAS11786	NOT3	202
27755856	NOT3_FAS11786	NOT3	170
27755857	NOT3_FAS11786	NOT3	132
27755858	NOT3_FAS11786	NOT3	60
27755859	NOT3_FAS11786	NOT3	67
27755860	NOT3_FAS11786	NOT3	161
27755861	NOT3_FAS11786	NOT3	90
27755862	NOT3_FAS11786	NOT3	32
27755863	NOT3_FAS11786	NOT3	64
27755864	NOT3_FAS11786	NOT3	55
27755865	NOT3_FAS11786	NOT3	153
27755866	NOT3_FAS11786	NOT3	82
27755867	NOT3_FAS11786	NOT3	87
27755868	NOT3_FAS11786	NOT3	251
27755869	NOT3_FAS11786	NOT3	97
27755870	NOT3_FAS11786	NOT3	100
27755871	NOT3_FAS11786	NOT3	193
27755872	NOT3_FAS11786	NOT3	181
27755873	NOT3_FAS11786	NOT3	58
27755874	NOT3_FAS11786	NOT3	29
27755875	NOT3_FAS11786	NOT3	90
27755876	NOT3_FAS11786	NOT3	37
27755877	NOT3_FAS11786	NOT3	135
27755878	NOT3_FAS11786	NOT3	187
27755879	NOT3_FAS11786	NOT3	92
27755880	NOT3_FAS11786	NOT3	67
27755881	NOT3_FAS11786	NOT3	8
27755882	NOT3_FAS11786	NOT3	86
27755883	NOT3_FAS11786	NOT3	142
27755884	NOT3_FAS11786	NOT3	137
27755885	NOT3_FAS11786	NOT3	64
27755886	NOT3_FAS11786	NOT3	114
27755887	NOT3_FAS11786	NOT3	159
27755888	NOT3_FAS11786	NOT3	96
27755889	NOT3_FAS11786	NOT3	142
27755890	NOT3_FAS11786	NOT3	53
27755891	NOT3_FAS11786	NOT3	68
27755892	NOT3_FAS11786	NOT3	94
27755893	NOT3_FAS11786	NOT3	202
27755894	NOT3_FAS11786	NOT3	52
27755895	NOT3_FAS11786	NOT3	74
27755896	NOT3_FAS11786	NOT3	50
27755897	NOT3_FAS11786	NOT3	77
27755898	NOT3_FAS11786	NOT3	82
27755899	NOT3_FAS11786	NOT3	106
27755900	NOT3_FAS11786	NOT3	105
27755901	NOT3_FAS11786	NOT3	86
27755902	NOT3_FAS11786	NOT3	82
27755903	NOT3_FAS11786	NOT3	89
27755904	NOT3_FAS11786	NOT3	72
27755905	NOT3_FAS11786	NOT3	139
27755906	NOT3_FAS11786	NOT3	92
27755907	NOT3_FAS11786	NOT3	189
27755908	NOT3_FAS11786	NOT3	156
27755909	NOT3_FAS11786	NOT3	11
27755910	NOT3_FAS11786	NOT3	150
27755911	NOT3_FAS11786	NOT3	87
27755912	NOT3_FAS11786	NOT3	95
27755913	NOT3_FAS11786	NOT3	140
27755914	NOT3_FAS11786	NOT3	197
27755915	NOT3_FAS11786	NOT3	77
27755916	NOT3_FAS11786	NOT3	153
27755917	NOT3_FAS11786	NOT3	77
27755918	NOT3_FAS11786	NOT3	133
27755919	NOT3_FAS11786	NOT3	243
27755920	NOT3_FAS11786	NOT3	105
27755921	NOT3_FAS11786	NOT3	135
27755922	NOT3_FAS11786	NOT3	65
27755923	NOT3_FAS11786	NOT3	44
27755924	NOT3_FAS11786	NOT3	80
27755925	NOT3_FAS11786	NOT3	63
27755926	NOT3_FAS11786	NOT3	79
27755927	NOT3_FAS11786	NOT3	107
27755928	NOT3_FAS11786	NOT3	68
27755929	NOT3_FAS11786	NOT3	71
27755930	NOT3_FAS11786	NOT3	95
27755931	NOT3_FAS11786	NOT3	105
27755932	NOT3_FAS11786	NOT3	39
27755933	NOT3_FAS11786	NOT3	65
27755934	NOT3_FAS11786	NOT3	189
27755935	NOT3_FAS11786	NOT3	98
27755936	NOT3_FAS11786	NOT3	58
27755937	NOT3_FAS11786	NOT3	75
27755938	NOT3_FAS11786	NOT3	89
27755939	NOT3_FAS11786	NOT3	99
27755940	NOT3_FAS11786	NOT3	110
27755941	NOT3_FAS11786	NOT3	72
27755942	NOT3_FAS11786	NOT3	122
27755943	NOT3_FAS11786	NOT3	77
27755944	NOT3_FAS11786	NOT3	22
27755945	NOT3_FAS11786	NOT3	156
27755946	NOT3_FAS11786	NOT3	71
27755947	NOT3_FAS11786	NOT3	152
27755948	NOT3_FAS11786	NOT3	92
27755949	NOT3_FAS11786	NOT3	120
27755950	NOT3_FAS11786	NOT3	70
27755951	NOT3_FAS11786	NOT3	108
27755952	NOT3_FAS11786	NOT3	92
27755953	NOT3_FAS11786	NOT3	125
27755954	NOT3_FAS11786	NOT3	117
27755955	NOT3_FAS11786	NOT3	133
27755956	NOT3_FAS11786	NOT3	84
27755957	NOT3_FAS11786	NOT3	121
27755958	NOT3_FAS11786	NOT3	76
27755959	NOT3_FAS11786	NOT3	142
27755960	NOT3_FAS11786	NOT3	126
27755961	NOT3_FAS11786	NOT3	162
27755962	NOT3_FAS11786	NOT3	29
27755963	NOT3_FAS11786	NOT3	271
27755964	NOT3_FAS11786	NOT3	263
27755965	NOT3_FAS11786	NOT3	199
27755966	NOT3_FAS11786	NOT3	189
27755967	NOT3_FAS11786	NOT3	203
27755968	NOT3_FAS11786	NOT3	144
27755969	NOT3_FAS11786	NOT3	205
27755970	NOT3_FAS11786	NOT3	170
27755971	NOT3_FAS11786	NOT3	171
27755972	NOT3_FAS11786	NOT3	341
27755973	NOT3_FAS11786	NOT3	120
27755974	NOT3_FAS11786	NOT3	170
27755975	NOT3_FAS11786	NOT3	227
27755976	NOT3_FAS11786	NOT3	118
27755977	NOT3_FAS11786	NOT3	168
27755978	NOT3_FAS11786	NOT3	58
27755979	NOT3_FAS11786	NOT3	38
27755980	NOT3_FAS11786	NOT3	88
27755981	NOT3_FAS11786	NOT3	237
27755982	NOT3_FAS11786	NOT3	9
27755983	NOT3_FAS11786	NOT3	124
27755984	NOT3_FAS11786	NOT3	45
27755985	NOT3_FAS11786	NOT3	120
27755986	NOT3_FAS11786	NOT3	35
27755987	NOT3_FAS11786	NOT3	94
27755988	NOT3_FAS11786	NOT3	104
27755989	NOT3_FAS11786	NOT3	102
27755990	NOT3_FAS11786	NOT3	79
27755991	NOT3_FAS11786	NOT3	186
27755992	NOT3_FAS11786	NOT3	16
27755993	NOT3_FAS11786	NOT3	77
27755994	NOT3_FAS11786	NOT3	66
27755995	NOT3_FAS11786	NOT3	77
27755996	NOT3_FAS11786	NOT3	256
27755997	NOT3_FAS11786	NOT3	59
27755998	NOT3_FAS11786	NOT3	121
27755999	NOT3_FAS11786	NOT3	162
27756000	NOT3_FAS11786	NOT3	122
27756001	NOT3_FAS11786	NOT3	70
27756002	NOT3_FAS11786	NOT3	69
27756003	NOT3_FAS11786	NOT3	107
27756004	NOT3_FAS11786	NOT3	53
27756005	NOT3_FAS11786	NOT3	31
27756006	NOT3_FAS11786	NOT3	128
27756007	NOT3_FAS11786	NOT3	212
27756008	NOT3_FAS11786	NOT3	105
27756009	NOT3_FAS11786	NOT3	191
27756010	NOT3_FAS11786	NOT3	59
27756011	NOT3_FAS11786	NOT3	43
27756012	NOT3_FAS11786	NOT3	62
27756013	NOT3_FAS11786	NOT3	90
27756014	NOT3_FAS11786	NOT3	92
27756015	NOT3_FAS11786	NOT3	124
27756016	NOT3_FAS11786	NOT3	112
27756017	NOT3_FAS11786	NOT3	96
27756018	NOT3_FAS11786	NOT3	156
27756019	NOT3_FAS11786	NOT3	40
27756020	NOT3_FAS11786	NOT3	17
27756021	NOT3_FAS11786	NOT3	133
27756022	NOT3_FAS11786	NOT3	109
27756023	NOT3_FAS11786	NOT3	163
27756024	NOT3_FAS11786	NOT3	93
27756025	NOT3_FAS11786	NOT3	164
27756026	NOT3_FAS11786	NOT3	149
27756027	NOT3_FAS11786	NOT3	121
27756028	NOT3_FAS11786	NOT3	112
27756029	NOT3_FAS11786	NOT3	161
27756030	NOT3_FAS11786	NOT3	112
27756031	NOT3_FAS11786	NOT3	132
27756032	NOT3_FAS11786	NOT3	146
27756033	NOT3_FAS11786	NOT3	69
27756034	NOT3_FAS11786	NOT3	42
27756035	NOT3_FAS11786	NOT3	63
27756036	NOT3_FAS11786	NOT3	131
27756037	NOT3_FAS11786	NOT3	154
27756038	NOT3_FAS11786	NOT3	116
27756039	NOT3_FAS11786	NOT3	110
27756040	NOT3_FAS11786	NOT3	149
27756041	NOT3_FAS11786	NOT3	210
27756042	NOT3_FAS11786	NOT3	71
27756043	NOT3_FAS11786	NOT3	131
27756044	NOT3_FAS11786	NOT3	65
27756045	NOT3_FAS11786	NOT3	120
27756046	NOT3_FAS11786	NOT3	110
27756047	NOT3_FAS11786	NOT3	197
27756048	NOT3_FAS11786	NOT3	73
27756049	NOT3_FAS11786	NOT3	80
27756050	NOT3_FAS11786	NOT3	113
27756051	NOT3_FAS11786	NOT3	189
27756052	NOT3_FAS11786	NOT3	93
27756053	NOT3_FAS11786	NOT3	133
27756054	NOT3_FAS11786	NOT3	45
27756055	NOT3_FAS11786	NOT3	42
27756056	NOT3_FAS11786	NOT3	85
27756057	NOT3_FAS11786	NOT3	90
27756058	NOT3_FAS11786	NOT3	156
27756059	NOT3_FAS11786	NOT3	53
27756060	NOT3_FAS11786	NOT3	160
27756061	NOT3_FAS11786	NOT3	104
27756062	NOT3_FAS11786	NOT3	49
27756063	NOT3_FAS11786	NOT3	89
27756064	NOT3_FAS11786	NOT3	137
27756065	NOT3_FAS11786	NOT3	114
27756066	NOT3_FAS11786	NOT3	68
27756067	NOT3_FAS11786	NOT3	182
27756068	NOT3_FAS11786	NOT3	98
27756069	NOT3_FAS11786	NOT3	89
27756070	NOT3_FAS11786	NOT3	24
27756071	NOT3_FAS11786	NOT3	154
27756072	NOT3_FAS11786	NOT3	55
27756073	NOT3_FAS11786	NOT3	135
27756074	NOT3_FAS11786	NOT3	137
27756075	NOT3_FAS11786	NOT3	111
27756076	NOT3_FAS11786	NOT3	67
27756077	NOT3_FAS11786	NOT3	80
27756078	NOT3_FAS11786	NOT3	189
27756079	NOT3_FAS11786	NOT3	89
27756080	NOT3_FAS11786	NOT3	63
27756081	NOT3_FAS11786	NOT3	243
27756082	NOT3_FAS11786	NOT3	102
27756083	NOT3_FAS11786	NOT3	140
27756084	NOT3_FAS11786	NOT3	128
27756085	NOT3_FAS11786	NOT3	64
27756086	NOT3_FAS11786	NOT3	30
27756087	NOT3_FAS11786	NOT3	112
27756088	NOT3_FAS11786	NOT3	128
27756089	NOT3_FAS11786	NOT3	145
27756090	NOT3_FAS11786	NOT3	196
27756091	NOT3_FAS11786	NOT3	84
27756092	NOT3_FAS11786	NOT3	47
27756093	NOT3_FAS11786	NOT3	134
27756094	NOT3_FAS11786	NOT3	97
27756095	NOT3_FAS11786	NOT3	116
27756096	NOT3_FAS11786	NOT3	104
27756097	NOT3_FAS11786	NOT3	154
27756098	NOT3_FAS11786	NOT3	166
27756099	NOT3_FAS11786	NOT3	136
27756100	NOT3_FAS11786	NOT3	103
27756101	NOT3_FAS11786	NOT3	174
27756102	NOT3_FAS11786	NOT3	54
27756103	NOT3_FAS11786	NOT3	56
27756104	NOT3_FAS11786	NOT3	27
27756105	NOT3_FAS11786	NOT3	198
27756106	NOT3_FAS11786	NOT3	106
27756107	NOT3_FAS11786	NOT3	81
27756108	NOT3_FAS11786	NOT3	240
27756109	NOT3_FAS11786	NOT3	118
27756110	NOT3_FAS11786	NOT3	124
27756111	NOT3_FAS11786	NOT3	76
27756112	NOT3_FAS11786	NOT3	113
27756113	NOT3_FAS11786	NOT3	90
27756114	NOT3_FAS11786	NOT3	18
27756115	NOT3_FAS11786	NOT3	160
27756116	NOT3_FAS11786	NOT3	86
27756117	NOT3_FAS11786	NOT3	52
27756118	NOT3_FAS11786	NOT3	111
27756119	NOT3_FAS11786	NOT3	193
27756120	NOT3_FAS11786	NOT3	96
27756121	NOT3_FAS11786	NOT3	125
27756122	NOT3_FAS11786	NOT3	70
27756123	NOT3_FAS11786	NOT3	143
27756124	NOT3_FAS11786	NOT3	95
27756125	NOT3_FAS11786	NOT3	108
27756126	NOT3_FAS11786	NOT3	143
27756127	NOT3_FAS11786	NOT3	98
27756128	NOT3_FAS11786	NOT3	47
27756129	NOT3_FAS11786	NOT3	65
27756130	NOT3_FAS11786	NOT3	164
27756131	NOT3_FAS11786	NOT3	125
27756132	NOT3_FAS11786	NOT3	152
27756133	NOT3_FAS11786	NOT3	187
27756134	NOT3_FAS11786	NOT3	21
27756135	NOT3_FAS11786	NOT3	179
27756136	NOT3_FAS11786	NOT3	115
27756137	NOT3_FAS11786	NOT3	166
27756138	NOT3_FAS11786	NOT3	88
27756139	NOT3_FAS11786	NOT3	133
27756140	NOT3_FAS11786	NOT3	147
27756141	NOT3_FAS11786	NOT3	139
27756142	NOT3_FAS11786	NOT3	214
27756143	NOT3_FAS11786	NOT3	124
27756144	NOT3_FAS11786	NOT3	75
27756145	NOT3_FAS11786	NOT3	46
27756146	NOT3_FAS11786	NOT3	15
27756147	NOT3_FAS11786	NOT3	36
27756148	NOT3_FAS11786	NOT3	174
27756149	NOT3_FAS11786	NOT3	137
27756150	NOT3_FAS11786	NOT3	78
27756151	NOT3_FAS11786	NOT3	97
27756152	NOT3_FAS11786	NOT3	93
27756153	NOT3_FAS11786	NOT3	75
27756154	NOT3_FAS11786	NOT3	32
27756155	NOT3_FAS11786	NOT3	145
27756156	NOT3_FAS11786	NOT3	115
27756157	NOT3_FAS11786	NOT3	104
27756158	NOT3_FAS11786	NOT3	143
27756159	NOT3_FAS11786	NOT3	118
27756160	NOT3_FAS11786	NOT3	37
27756161	NOT3_FAS11786	NOT3	85
27756162	NOT3_FAS11786	NOT3	109
27756163	NOT3_FAS11786	NOT3	150
27756164	NOT3_FAS11786	NOT3	35
27756165	NOT3_FAS11786	NOT3	248
27756166	NOT3_FAS11786	NOT3	139
27756167	NOT3_FAS11786	NOT3	30
27756168	NOT3_FAS11786	NOT3	101
27756169	NOT3_FAS11786	NOT3	101
27756170	NOT3_FAS11786	NOT3	102
27756171	NOT3_FAS11786	NOT3	106
27756172	NOT3_FAS11786	NOT3	86
27756173	NOT3_FAS11786	NOT3	187
27756174	NOT3_FAS11786	NOT3	128
27756175	NOT3_FAS11786	NOT3	120
27756176	NOT3_FAS11786	NOT3	160
27756177	NOT3_FAS11786	NOT3	33
27756178	NOT3_FAS11786	NOT3	150
27756179	NOT3_FAS11786	NOT3	122
27756180	NOT3_FAS11786	NOT3	51
27756181	NOT3_FAS11786	NOT3	64
27756182	NOT3_FAS11786	NOT3	161
27756183	NOT3_FAS11786	NOT3	145
27756184	NOT3_FAS11786	NOT3	222
27756185	NOT3_FAS11786	NOT3	37
27756186	NOT3_FAS11786	NOT3	113
27756187	NOT3_FAS11786	NOT3	168
27756188	NOT3_FAS11786	NOT3	74
27756189	NOT3_FAS11786	NOT3	65
27756190	NOT3_FAS11786	NOT3	131
27756191	NOT3_FAS11786	NOT3	133
27756192	NOT3_FAS11786	NOT3	175
27756193	NOT3_FAS11786	NOT3	109
27756194	NOT3_FAS11786	NOT3	185
27756195	NOT3_FAS11786	NOT3	154
27756196	NOT3_FAS11786	NOT3	144
27756197	NOT3_FAS11786	NOT3	93
27756198	NOT3_FAS11786	NOT3	131
27756199	NOT3_FAS11786	NOT3	147
27756200	NOT3_FAS11786	NOT3	55
27756201	NOT3_FAS11786	NOT3	97
27756202	NOT3_FAS11786	NOT3	83
27756203	NOT3_FAS11786	NOT3	93
27756204	NOT3_FAS11786	NOT3	122
27756205	NOT3_FAS11786	NOT3	78
27756206	NOT3_FAS11786	NOT3	29
27756207	NOT3_FAS11786	NOT3	108
27756208	NOT3_FAS11786	NOT3	81
27756209	NOT3_FAS11786	NOT3	143
27756210	NOT3_FAS11786	NOT3	55
27756211	NOT3_FAS11786	NOT3	121
27756212	NOT3_FAS11786	NOT3	12
27756213	NOT3_FAS11786	NOT3	112
27756214	NOT3_FAS11786	NOT3	76
27756215	NOT3_FAS11786	NOT3	137
27756216	NOT3_FAS11786	NOT3	110
27756217	NOT3_FAS11786	NOT3	130
27756218	NOT3_FAS11786	NOT3	163
27756219	NOT3_FAS11786	NOT3	97
27756220	NOT3_FAS11786	NOT3	173
27756221	NOT3_FAS11786	NOT3	128
27756222	NOT3_FAS11786	NOT3	134
27756223	NOT3_FAS11786	NOT3	47
27756224	NOT3_FAS11786	NOT3	110
27756225	NOT3_FAS11786	NOT3	168
27756226	NOT3_FAS11786	NOT3	85
27756227	NOT3_FAS11786	NOT3	62
27756228	NOT3_FAS11786	NOT3	30
27756229	NOT3_FAS11786	NOT3	172
27756230	NOT3_FAS11786	NOT3	122
27756231	NOT3_FAS11786	NOT3	106
27756232	NOT3_FAS11786	NOT3	12
27756233	NOT3_FAS11786	NOT3	98
27756234	NOT3_FAS11786	NOT3	120
27756235	NOT3_FAS11786	NOT3	69
27756236	NOT3_FAS11786	NOT3	119
27756237	NOT3_FAS11786	NOT3	88
27756238	NOT3_FAS11786	NOT3	110
27756239	NOT3_FAS11786	NOT3	120
27756240	NOT3_FAS11786	NOT3	51
27756241	NOT3_FAS11786	NOT3	94
27756242	NOT3_FAS11786	NOT3	84
27756243	NOT3_FAS11786	NOT3	115
27756244	NOT3_FAS11786	NOT3	162
27756245	NOT3_FAS11786	NOT3	92
27756246	NOT3_FAS11786	NOT3	49
27756247	NOT3_FAS11786	NOT3	82
27756248	NOT3_FAS11786	NOT3	9
27756249	NOT3_FAS11786	NOT3	89
27756250	NOT3_FAS11786	NOT3	43
27756251	NOT3_FAS11786	NOT3	110
27756252	NOT3_FAS11786	NOT3	133
27756253	NOT3_FAS11786	NOT3	79
27756254	NOT3_FAS11786	NOT3	58
27756255	NOT3_FAS11786	NOT3	57
27756256	NOT3_FAS11786	NOT3	16
27756257	NOT3_FAS11786	NOT3	96
27756258	NOT3_FAS11786	NOT3	103
27756259	NOT3_FAS11786	NOT3	147
27756260	NOT3_FAS11786	NOT3	148
27756261	NOT3_FAS11786	NOT3	7
27756262	NOT3_FAS11786	NOT3	111
27756263	NOT3_FAS11786	NOT3	50
27756264	NOT3_FAS11786	NOT3	116
27756265	NOT3_FAS11786	NOT3	51
27756266	NOT3_FAS11786	NOT3	13
27756267	NOT3_FAS11786	NOT3	180
27756268	NOT3_FAS11786	NOT3	78
27756269	NOT3_FAS11786	NOT3	182
27756270	NOT3_FAS11786	NOT3	67
27756271	NOT3_FAS11786	NOT3	129
27756272	NOT3_FAS11786	NOT3	79
27756273	NOT3_FAS11786	NOT3	55
27756274	NOT3_FAS11786	NOT3	196
27756275	NOT3_FAS11786	NOT3	134
27756276	NOT3_FAS11786	NOT3	130
27756277	NOT3_FAS11786	NOT3	199
27756278	NOT3_FAS11786	NOT3	117
27756279	NOT3_FAS11786	NOT3	71
27756280	NOT3_FAS11786	NOT3	57
27756281	NOT3_FAS11786	NOT3	61
27756282	NOT3_FAS11786	NOT3	95
27756283	NOT3_FAS11786	NOT3	182
27756284	NOT3_FAS11786	NOT3	111
27756285	NOT3_FAS11786	NOT3	147
27756286	NOT3_FAS11786	NOT3	158
27756287	NOT3_FAS11786	NOT3	149
27756288	NOT3_FAS11786	NOT3	162
27756289	NOT3_FAS11786	NOT3	87
27756290	NOT3_FAS11786	NOT3	111
27756291	NOT3_FAS11786	NOT3	129
27756292	NOT3_FAS11786	NOT3	95
27756293	NOT3_FAS11786	NOT3	85
27756294	NOT3_FAS11786	NOT3	98
27756295	NOT3_FAS11786	NOT3	87
27756296	NOT3_FAS11786	NOT3	209
27756297	NOT3_FAS11786	NOT3	53
27756298	NOT3_FAS11786	NOT3	57
27756299	NOT3_FAS11786	NOT3	55
27756300	NOT3_FAS11786	NOT3	150
27756301	NOT3_FAS11786	NOT3	114
27756302	NOT3_FAS11786	NOT3	102
27756303	NOT3_FAS11786	NOT3	154
27756304	NOT3_FAS11786	NOT3	88
27756305	NOT3_FAS11786	NOT3	126
27756306	NOT3_FAS11786	NOT3	101
27756307	NOT3_FAS11786	NOT3	124
27756308	NOT3_FAS11786	NOT3	159
27756309	NOT3_FAS11786	NOT3	93
27756310	NOT3_FAS11786	NOT3	62
27756311	NOT3_FAS11786	NOT3	98
27756312	NOT3_FAS11786	NOT3	131
27756313	NOT3_FAS11786	NOT3	135
27756314	NOT3_FAS11786	NOT3	194
27756315	NOT3_FAS11786	NOT3	125
27756316	NOT3_FAS11786	NOT3	107
27756317	NOT3_FAS11786	NOT3	79
27756318	NOT3_FAS11786	NOT3	64
27756319	NOT3_FAS11786	NOT3	128
27756320	NOT3_FAS11786	NOT3	134
27756321	NOT3_FAS11786	NOT3	36
27756322	NOT3_FAS11786	NOT3	114
27756323	NOT3_FAS11786	NOT3	176
27756324	NOT3_FAS11786	NOT3	63
27756325	NOT3_FAS11786	NOT3	109
27756326	NOT3_FAS11786	NOT3	61
27756327	NOT3_FAS11786	NOT3	87
27756328	NOT3_FAS11786	NOT3	87
27756329	NOT3_FAS11786	NOT3	108
27756330	NOT3_FAS11786	NOT3	158
27756331	NOT3_FAS11786	NOT3	86
27756332	NOT3_FAS11786	NOT3	70
27756333	NOT3_FAS11786	NOT3	52
27756334	NOT3_FAS11786	NOT3	140
27756335	NOT3_FAS11786	NOT3	115
27756336	NOT3_FAS11786	NOT3	122
27756337	NOT3_FAS11786	NOT3	183
27756338	NOT3_FAS11786	NOT3	114
27756339	NOT3_FAS11786	NOT3	147
27756340	NOT3_FAS11786	NOT3	61
27756341	NOT3_FAS11786	NOT3	95
27756342	NOT3_FAS11786	NOT3	58
27756343	NOT3_FAS11786	NOT3	30
27756344	NOT3_FAS11786	NOT3	42
27756345	NOT3_FAS11786	NOT3	87
27756346	NOT3_FAS11786	NOT3	127
27756347	NOT3_FAS11786	NOT3	8
27756348	NOT3_FAS11786	NOT3	155
27756349	NOT3_FAS11786	NOT3	149
27756350	NOT3_FAS11786	NOT3	59
27756351	NOT3_FAS11786	NOT3	30
27756352	NOT3_FAS11786	NOT3	120
27756353	NOT3_FAS11786	NOT3	116
27756354	NOT3_FAS11786	NOT3	100
27756355	NOT3_FAS11786	NOT3	65
27756356	NOT3_FAS11786	NOT3	144
27756357	NOT3_FAS11786	NOT3	146
27756358	NOT3_FAS11786	NOT3	96
27756359	NOT3_FAS11786	NOT3	44
27756360	NOT3_FAS11786	NOT3	131
27756361	NOT3_FAS11786	NOT3	113
27756362	NOT3_FAS11786	NOT3	15
27756363	NOT3_FAS11786	NOT3	114
27756364	NOT3_FAS11786	NOT3	83
27756365	NOT3_FAS11786	NOT3	107
27756366	NOT3_FAS11786	NOT3	97
27756367	NOT3_FAS11786	NOT3	51
27756368	NOT3_FAS11786	NOT3	52
27756369	NOT3_FAS11786	NOT3	130
27756370	NOT3_FAS11786	NOT3	120
27756371	NOT3_FAS11786	NOT3	144
27756372	NOT3_FAS11786	NOT3	82
27756373	NOT3_FAS11786	NOT3	194
27756374	NOT3_FAS11786	NOT3	16
27756375	NOT3_FAS11786	NOT3	144
27756376	NOT3_FAS11786	NOT3	113
27756377	NOT3_FAS11786	NOT3	167
27756378	NOT3_FAS11786	NOT3	234
27756379	NOT3_FAS11786	NOT3	83
27756380	NOT3_FAS11786	NOT3	47
27756381	NOT3_FAS11786	NOT3	164
27756382	NOT3_FAS11786	NOT3	101
27756383	NOT3_FAS11786	NOT3	64
27756384	NOT3_FAS11786	NOT3	297
27756385	NOT3_FAS11786	NOT3	55
27756386	NOT3_FAS11786	NOT3	82
27756387	NOT3_FAS11786	NOT3	57
27756388	NOT3_FAS11786	NOT3	339
27756389	NOT3_FAS11786	NOT3	225
27756390	NOT3_FAS11786	NOT3	317
27756391	NOT3_FAS11786	NOT3	98
27756392	NOT3_FAS11786	NOT3	50
27756393	NOT3_FAS11786	NOT3	135
27756394	NOT3_FAS11786	NOT3	190
27756395	NOT3_FAS11786	NOT3	68
27756396	NOT3_FAS11786	NOT3	118
27756397	NOT3_FAS11786	NOT3	140
27756398	NOT3_FAS11786	NOT3	213
27756399	NOT3_FAS11786	NOT3	147
27756400	NOT3_FAS11786	NOT3	60
27756401	NOT3_FAS11786	NOT3	122
27756402	NOT3_FAS11786	NOT3	120
27756403	NOT3_FAS11786	NOT3	82
27756404	NOT3_FAS11786	NOT3	221
27756405	NOT3_FAS11786	NOT3	78
27756406	NOT3_FAS11786	NOT3	159
27756407	NOT3_FAS11786	NOT3	89
27756408	NOT3_FAS11786	NOT3	132
27756409	NOT3_FAS11786	NOT3	104
27756410	NOT3_FAS11786	NOT3	268
27756411	NOT3_FAS11786	NOT3	53
27756412	NOT3_FAS11786	NOT3	56
27756413	NOT3_FAS11786	NOT3	206
27756414	NOT3_FAS11786	NOT3	115
27756415	NOT3_FAS11786	NOT3	76
27756416	NOT3_FAS11786	NOT3	139
27756417	NOT3_FAS11786	NOT3	59
27756418	NOT3_FAS11786	NOT3	116
27756419	NOT3_FAS11786	NOT3	149
27756420	NOT3_FAS11786	NOT3	260
27756421	NOT3_FAS11786	NOT3	9
27756422	NOT3_FAS11786	NOT3	157
27756423	NOT3_FAS11786	NOT3	146
27756424	NOT3_FAS11786	NOT3	96
27756425	NOT3_FAS11786	NOT3	124
27756426	NOT3_FAS11786	NOT3	93
27756427	NOT3_FAS11786	NOT3	8
27756428	NOT3_FAS11786	NOT3	86
27756429	NOT3_FAS11786	NOT3	100
27756430	NOT3_FAS11786	NOT3	144
27756431	NOT3_FAS11786	NOT3	87
27756432	NOT3_FAS11786	NOT3	198
27756433	NOT3_FAS11786	NOT3	106
27756434	NOT3_FAS11786	NOT3	246
27756435	NOT3_FAS11786	NOT3	234
27756436	NOT3_FAS11786	NOT3	113
27756437	NOT3_FAS11786	NOT3	269
27756438	NOT3_FAS11786	NOT3	256
27756439	NOT3_FAS11786	NOT3	230
27756440	NOT3_FAS11786	NOT3	196
27756441	NOT3_FAS11786	NOT3	306
27756442	NOT3_FAS11786	NOT3	40
27756443	NOT3_FAS11786	NOT3	91
27756444	NOT3_FAS11786	NOT3	237
27756445	NOT3_FAS11786	NOT3	220
27756446	NOT3_FAS11786	NOT3	297
27756447	NOT3_FAS11786	NOT3	130
27756448	NOT3_FAS11786	NOT3	194
27756449	NOT3_FAS11786	NOT3	79
27756450	NOT3_FAS11786	NOT3	236
27756451	NOT3_FAS11786	NOT3	16
27756452	NOT3_FAS11786	NOT3	127
27756453	NOT3_FAS11786	NOT3	72
27756454	NOT3_FAS11786	NOT3	201
27756455	NOT3_FAS11786	NOT3	53
27756456	NOT3_FAS11786	NOT3	185
27756457	NOT3_FAS11786	NOT3	82
27756458	NOT3_FAS11786	NOT3	57
27756459	NOT3_FAS11786	NOT3	102
27756460	NOT3_FAS11786	NOT3	127
27756461	NOT3_FAS11786	NOT3	102
27756462	NOT3_FAS11786	NOT3	214
27756463	NOT3_FAS11786	NOT3	82
27756464	NOT3_FAS11786	NOT3	129
27756465	NOT3_FAS11786	NOT3	166
27756466	NOT3_FAS11786	NOT3	241
27756467	NOT3_FAS11786	NOT3	128
27756468	NOT3_FAS11786	NOT3	218
27756469	NOT3_FAS11786	NOT3	187
27756470	NOT3_FAS11786	NOT3	10
27756471	NOT3_FAS11786	NOT3	118
27756472	NOT3_FAS11786	NOT3	101
27756473	NOT3_FAS11786	NOT3	165
27756474	NOT3_FAS11786	NOT3	141
27756475	NOT3_FAS11786	NOT3	171
27756476	NOT3_FAS11786	NOT3	227
27756477	NOT3_FAS11786	NOT3	185
27756478	NOT3_FAS11786	NOT3	199
27756479	NOT3_FAS11786	NOT3	92
27756480	NOT3_FAS11786	NOT3	136
27756481	NOT3_FAS11786	NOT3	42
27756482	NOT3_FAS11786	NOT3	57
27756483	NOT3_FAS11786	NOT3	101
27756484	NOT3_FAS11786	NOT3	339
27756485	NOT3_FAS11786	NOT3	47
27756486	NOT3_FAS11786	NOT3	98
27756487	NOT3_FAS11786	NOT3	83
27756488	NOT3_FAS11786	NOT3	55
27756489	NOT3_FAS11786	NOT3	317
27756490	NOT3_FAS11786	NOT3	164
27756491	NOT3_FAS11786	NOT3	234
27756492	NOT3_FAS11786	NOT3	297
27756493	NOT3_FAS11786	NOT3	82
27756494	NOT3_FAS11786	NOT3	50
27756495	NOT3_FAS11786	NOT3	225
27756496	NOT3_FAS11786	NOT3	135
27756497	NOT3_FAS11786	NOT3	167
27756498	NOT3_FAS11786	NOT3	190
27756499	NOT3_FAS11786	NOT3	64
27756500	NOT3_FAS11786	NOT3	68
27756501	NOT3_FAS11786	NOT3	118
27756502	NOT3_FAS11786	NOT3	140
27756503	NOT3_FAS11786	NOT3	213
27756504	NOT3_FAS11786	NOT3	147
27756505	NOT3_FAS11786	NOT3	60
27756506	NOT3_FAS11786	NOT3	122
27756507	NOT3_FAS11786	NOT3	120
27756508	NOT3_FAS11786	NOT3	82
27756509	NOT3_FAS11786	NOT3	221
27756510	NOT3_FAS11786	NOT3	78
27756511	NOT3_FAS11786	NOT3	159
27756512	NOT3_FAS11786	NOT3	89
27756513	NOT3_FAS11786	NOT3	132
27756514	NOT3_FAS11786	NOT3	104
27756515	NOT3_FAS11786	NOT3	268
27756516	NOT3_FAS11786	NOT3	53
27756517	NOT3_FAS11786	NOT3	56
27756518	NOT3_FAS11786	NOT3	206
27756519	NOT3_FAS11786	NOT3	115
27756520	NOT3_FAS11786	NOT3	76
27756521	NOT3_FAS11786	NOT3	139
27756522	NOT3_FAS11786	NOT3	59
27756523	NOT3_FAS11786	NOT3	116
27756524	NOT3_FAS11786	NOT3	149
27756525	NOT3_FAS11786	NOT3	260
27756526	NOT3_FAS11786	NOT3	9
27756527	NOT3_FAS11786	NOT3	157
27756528	NOT3_FAS11786	NOT3	146
27756529	NOT3_FAS11786	NOT3	96
27756530	NOT3_FAS11786	NOT3	124
27756531	NOT3_FAS11786	NOT3	93
27756532	NOT3_FAS11786	NOT3	8
27756533	NOT3_FAS11786	NOT3	86
27756534	NOT3_FAS11786	NOT3	100
27756535	NOT3_FAS11786	NOT3	144
27756536	NOT3_FAS11786	NOT3	87
27756537	NOT3_FAS11786	NOT3	198
27756538	NOT3_FAS11786	NOT3	106
27756539	NOT3_FAS11786	NOT3	246
27756540	NOT3_FAS11786	NOT3	234
27756541	NOT3_FAS11786	NOT3	113
27756542	NOT3_FAS11786	NOT3	269
27756543	NOT3_FAS11786	NOT3	256
27756544	NOT3_FAS11786	NOT3	230
27756545	NOT3_FAS11786	NOT3	196
27756546	NOT3_FAS11786	NOT3	306
27756547	NOT3_FAS11786	NOT3	40
27756548	NOT3_FAS11786	NOT3	230
27756549	NOT3_FAS11786	NOT3	220
27756550	NOT3_FAS11786	NOT3	297
27756551	NOT3_FAS11786	NOT3	237
27756552	NOT3_FAS11786	NOT3	91
27756553	NOT3_FAS11786	NOT3	130
27756554	NOT3_FAS11786	NOT3	194
27756555	NOT3_FAS11786	NOT3	79
27756556	NOT3_FAS11786	NOT3	236
27756557	NOT3_FAS11786	NOT3	16
27756558	NOT3_FAS11786	NOT3	127
27756559	NOT3_FAS11786	NOT3	72
27756560	NOT3_FAS11786	NOT3	201
27756561	NOT3_FAS11786	NOT3	53
27756562	NOT3_FAS11786	NOT3	185
27756563	NOT3_FAS11786	NOT3	82
27756564	NOT3_FAS11786	NOT3	57
27756565	NOT3_FAS11786	NOT3	102
27756566	NOT3_FAS11786	NOT3	127
27756567	NOT3_FAS11786	NOT3	102
27756568	NOT3_FAS11786	NOT3	214
27756569	NOT3_FAS11786	NOT3	82
27756570	NOT3_FAS11786	NOT3	129
27756571	NOT3_FAS11786	NOT3	166
27756572	NOT3_FAS11786	NOT3	241
27756573	NOT3_FAS11786	NOT3	128
27756574	NOT3_FAS11786	NOT3	218
27756575	NOT3_FAS11786	NOT3	187
27756576	NOT3_FAS11786	NOT3	10
27756577	NOT3_FAS11786	NOT3	118
27756578	NOT3_FAS11786	NOT3	101
27756579	NOT3_FAS11786	NOT3	165
27756580	NOT3_FAS11786	NOT3	141
27756581	NOT3_FAS11786	NOT3	171
27756582	NOT3_FAS11786	NOT3	227
27756583	NOT3_FAS11786	NOT3	185
27756584	NOT3_FAS11786	NOT3	199
27756585	NOT3_FAS11786	NOT3	92
27756586	NOT3_FAS11786	NOT3	136
27756587	NOT3_FAS11786	NOT3	42
27756588	NOT3_FAS11786	NOT3	56
27756589	NOT3_FAS11786	NOT3	9
27756590	NOT3_FAS11786	NOT3	230
27756591	NOT3_FAS11786	NOT3	56
27756592	NOT3_FAS11786	NOT3	116
27756593	NOT3_FAS11786	NOT3	9
27756594	NOT3_FAS11786	NOT3	100
27756595	NOT3_FAS11786	NOT3	230
27756596	NOT3_FAS11786	NOT3	198
27756597	NOT3_FAS11786	NOT3	113
27756598	NOT3_FAS11786	NOT3	198
27756599	NOT3_FAS11786	NOT3	113
27756600	NOT3_FAS11786	NOT3	230
27756601	NOT3_FAS11786	NOT3	113
27756602	NOT3_FAS11786	NOT3	230
27756603	NOT3_FAS11786	NOT3	220
27756604	NOT3_FAS11786	NOT3	64
27756605	NOT3_FAS11786	NOT3	220
27756606	NOT3_FAS11786	NOT3	16
27756607	NOT3_FAS11786	NOT3	185
27756608	NOT3_FAS11786	NOT3	130
27756609	NOT3_FAS11786	NOT3	194
27756610	NOT3_FAS11786	NOT3	236
27756611	NOT3_FAS11786	NOT3	297
27756612	NOT3_FAS11786	NOT3	16
27756613	NOT3_FAS11786	NOT3	127
27756614	NOT3_FAS11786	NOT3	72
27756615	NOT3_FAS11786	NOT3	201
27756616	NOT3_FAS11786	NOT3	53
27756617	NOT3_FAS11786	NOT3	185
27756618	NOT3_FAS11786	NOT3	82
27756619	NOT3_FAS11786	NOT3	57
27756620	NOT3_FAS11786	NOT3	214
27756621	NOT3_FAS11786	NOT3	230
27756622	NOT3_FAS11786	NOT3	218
27756623	NOT3_FAS11786	NOT3	182
27756624	NOT3_FAS11786	NOT3	218
27756625	NOT3_FAS11786	NOT3	102
27756626	NOT3_FAS11786	NOT3	82
27756627	NOT3_FAS11786	NOT3	99
27756628	NOT3_FAS11786	NOT3	11
27756629	NOT3_FAS11786	NOT3	101
27756630	NOT3_FAS11786	NOT3	108
27756631	NOT3_FAS11786	NOT3	185
27756632	NOT3_FAS11786	NOT3	118
27756633	NOT3_FAS11786	NOT3	64
27756634	NOT3_FAS11786	NOT3	187
27756635	NOT3_FAS11786	NOT3	83
27756636	NOT3_FAS11786	NOT3	198
27756637	NOT3_FAS11786	NOT3	108
27756638	NOT3_FAS11786	NOT3	129
27756639	NOT3_FAS11786	NOT3	102
27756640	NOT3_FAS11786	NOT3	82
27756641	NOT3_FAS11786	NOT3	166
27756642	NOT3_FAS11786	NOT3	141
27756643	NOT3_FAS11786	NOT3	171
27756644	NOT3_FAS11786	NOT3	241
27756645	NOT3_FAS11786	NOT3	10
27756646	NOT3_FAS11786	NOT3	101
27756647	NOT3_FAS11786	NOT3	165
27756648	NOT3_FAS11786	NOT3	128
27756649	NOT3_FAS11786	NOT3	102
27756650	NOT3_FAS11786	NOT3	127
27756651	NOT3_FAS11786	NOT3	227
27756652	NOT3_FAS11786	NOT3	199
27756653	NOT3_FAS11786	NOT3	92
27756654	NOT3_FAS11786	NOT3	136
27756655	NOT3_FAS11786	NOT3	42
27756656	NOT3_FAS11786	NOT3	220
27756657	NOT3_FAS11786	NOT3	230
27756658	NOT3_FAS11786	NOT3	82
27756659	NOT3_FAS11786	NOT3	127
27756660	NOT3_FAS11786	NOT3	53
27756661	NOT3_FAS11786	NOT3	57
27756662	NOT3_FAS11786	NOT3	185
27756663	NOT3_FAS11786	NOT3	102
27756664	NOT3_FAS11786	NOT3	127
27756665	NOT3_FAS11786	NOT3	102
27756666	NOT3_FAS11786	NOT3	214
27756667	NOT3_FAS11786	NOT3	82
27756668	NOT3_FAS11786	NOT3	129
27756669	NOT3_FAS11786	NOT3	166
27756670	NOT3_FAS11786	NOT3	241
27756671	NOT3_FAS11786	NOT3	128
27756672	NOT3_FAS11786	NOT3	218
27756673	NOT3_FAS11786	NOT3	187
27756674	NOT3_FAS11786	NOT3	10
27756675	NOT3_FAS11786	NOT3	118
27756676	NOT3_FAS11786	NOT3	101
27756677	NOT3_FAS11786	NOT3	165
27756678	NOT3_FAS11786	NOT3	141
27756679	NOT3_FAS11786	NOT3	171
27756680	NOT3_FAS11786	NOT3	227
27756681	NOT3_FAS11786	NOT3	185
27756682	NOT3_FAS11786	NOT3	199
27756683	NOT3_FAS11786	NOT3	92
27756684	NOT3_FAS11786	NOT3	136
27756685	NOT3_FAS11786	NOT3	42
27756686	NOT3_FAS11786	NOT3	73
27756687	NOT3_FAS11786	NOT3	75
27756688	NOT3_FAS11786	NOT3	139
27756689	NOT3_FAS11786	NOT3	133
27756690	NOT3_FAS11786	NOT3	98
27756691	NOT3_FAS11786	NOT3	79
27756692	NOT3_FAS11786	NOT3	105
27756693	NOT3_FAS11786	NOT3	77
27756694	NOT3_FAS11786	NOT3	50
27756695	NOT3_FAS11786	NOT3	190
27756696	NOT3_FAS11786	NOT3	62
27756697	NOT3_FAS11786	NOT3	116
27756698	NOT3_FAS11786	NOT3	54
27756699	NOT3_FAS11786	NOT3	160
27756700	NOT3_FAS11786	NOT3	87
27756701	NOT3_FAS11786	NOT3	51
27756702	NOT3_FAS11786	NOT3	73
27756703	NOT3_FAS11786	NOT3	55
27756704	NOT3_FAS11786	NOT3	69
27756705	NOT3_FAS11786	NOT3	74
27756706	NOT3_FAS11786	NOT3	130
27756707	NOT3_FAS11786	NOT3	75
27756708	NOT3_FAS11786	NOT3	68
27756709	NOT3_FAS11786	NOT3	66
27756710	NOT3_FAS11786	NOT3	57
27756711	NOT3_FAS11786	NOT3	111
27756712	NOT3_FAS11786	NOT3	22
27756713	NOT3_FAS11786	NOT3	39
27756714	NOT3_FAS11786	NOT3	143
27756715	NOT3_FAS11786	NOT3	84
27756716	NOT3_FAS11786	NOT3	126
27756717	NOT3_FAS11786	NOT3	50
27756718	NOT3_FAS11786	NOT3	176
27756719	NOT3_FAS11786	NOT3	83
27756720	NOT3_FAS11786	NOT3	80
27756721	NOT3_FAS11786	NOT3	37
27756722	NOT3_FAS11786	NOT3	91
27756723	NOT3_FAS11786	NOT3	109
27756724	NOT3_FAS11786	NOT3	43
27756725	NOT3_FAS11786	NOT3	40
27756726	NOT3_FAS11786	NOT3	174
27756727	NOT3_FAS11786	NOT3	260
27756728	NOT3_FAS11786	NOT3	249
27756729	NOT3_FAS11786	NOT3	241
27756730	NOT3_FAS11786	NOT3	204
27756731	NOT3_FAS11786	NOT3	267
27756732	NOT3_FAS11786	NOT3	256
27756733	NOT3_FAS11786	NOT3	268
27756734	NOT3_FAS11786	NOT3	277
27756735	NOT3_FAS11786	NOT3	227
27756736	NOT3_FAS11786	NOT3	293
27756737	NOT3_FAS11786	NOT3	249
27756738	NOT3_FAS11786	NOT3	312
27756739	NOT3_FAS11786	NOT3	109
27756740	NOT3_FAS11786	NOT3	251
27756741	NOT3_FAS11786	NOT3	282
27756742	NOT3_FAS11786	NOT3	215
27756743	NOT3_FAS11786	NOT3	228
27756744	NOT3_FAS11786	NOT3	57
27756745	NOT3_FAS11786	NOT3	122
27756746	NOT3_FAS11786	NOT3	209
27756747	NOT3_FAS11786	NOT3	155
27756748	NOT3_FAS11786	NOT3	97
27756749	NOT3_FAS11786	NOT3	245
27756750	NOT3_FAS11786	NOT3	221
27756751	NOT3_FAS11786	NOT3	105
27756752	NOT3_FAS11786	NOT3	88
27756753	NOT3_FAS11786	NOT3	129
27756754	NOT3_FAS11786	NOT3	66
27756755	NOT3_FAS11786	NOT3	140
27756756	NOT3_FAS11786	NOT3	9
27756757	NOT3_FAS11786	NOT3	137
27756758	NOT3_FAS11786	NOT3	108
27756759	NOT3_FAS11786	NOT3	202
27756760	NOT3_FAS11786	NOT3	35
27756761	NOT3_FAS11786	NOT3	40
27756762	NOT3_FAS11786	NOT3	309
27756763	NOT3_FAS11786	NOT3	133
27756764	NOT3_FAS11786	NOT3	182
27756765	NOT3_FAS11786	NOT3	152
27756766	NOT3_FAS11786	NOT3	118
27756767	NOT3_FAS11786	NOT3	71
27756768	NOT3_FAS11786	NOT3	37
27756769	NOT3_FAS11786	NOT3	81
27756770	NOT3_FAS11786	NOT3	213
27756771	NOT3_FAS11786	NOT3	76
27756772	NOT3_FAS11786	NOT3	103
27756773	NOT3_FAS11786	NOT3	40
27756774	NOT3_FAS11786	NOT3	101
27756775	NOT3_FAS11786	NOT3	141
27756776	NOT3_FAS11786	NOT3	303
27756777	NOT3_FAS11786	NOT3	218
27756778	NOT3_FAS11786	NOT3	13
27756779	NOT3_FAS11786	NOT3	67
27756780	NOT3_FAS11786	NOT3	334
27756781	NOT3_FAS11786	NOT3	90
27756782	NOT3_FAS11786	NOT3	148
27756783	NOT3_FAS11786	NOT3	94
27756784	NOT3_FAS11786	NOT3	179
27756785	NOT3_FAS11786	NOT3	113
27756786	NOT3_FAS11786	NOT3	143
27756787	NOT3_FAS11786	NOT3	143
27756788	NOT3_FAS11786	NOT3	98
27756789	NOT3_FAS11786	NOT3	114
27756790	NOT3_FAS11786	NOT3	305
27756791	NOT3_FAS11786	NOT3	85
27756792	NOT3_FAS11786	NOT3	125
27756793	NOT3_FAS11786	NOT3	177
27756794	NOT3_FAS11786	NOT3	140
27756795	NOT3_FAS11786	NOT3	136
27756796	NOT3_FAS11786	NOT3	192
27756797	NOT3_FAS11786	NOT3	196
27756798	NOT3_FAS11786	NOT3	98
27756799	NOT3_FAS11786	NOT3	48
27756800	NOT3_FAS11786	NOT3	87
27756801	NOT3_FAS11786	NOT3	54
27756802	NOT3_FAS11786	NOT3	231
27756803	NOT3_FAS11786	NOT3	41
27756804	NOT3_FAS11786	NOT3	115
27756805	NOT3_FAS11786	NOT3	132
27756806	NOT3_FAS11786	NOT3	158
27756807	NOT3_FAS11786	NOT3	172
27756808	NOT3_FAS11786	NOT3	159
27756809	NOT3_FAS11786	NOT3	247
27756810	NOT3_FAS11786	NOT3	51
27756811	NOT3_FAS11786	NOT3	228
27756812	NOT3_FAS11786	NOT3	108
27756813	NOT3_FAS11786	NOT3	146
27756814	NOT3_FAS11786	NOT3	319
27756815	NOT3_FAS11786	NOT3	56
27756816	NOT3_FAS11786	NOT3	278
27756817	NOT3_FAS11786	NOT3	165
27756818	NOT3_FAS11786	NOT3	192
27756819	NOT3_FAS11786	NOT3	185
27756820	NOT3_FAS11786	NOT3	214
27756821	NOT3_FAS11786	NOT3	70
27756822	NOT3_FAS11786	NOT3	217
27756823	NOT3_FAS11786	NOT3	187
27756824	NOT3_FAS11786	NOT3	147
27756825	NOT3_FAS11786	NOT3	193
27756826	NOT3_FAS11786	NOT3	349
27756827	NOT3_FAS11786	NOT3	84
27756828	NOT3_FAS11786	NOT3	159
27756829	NOT3_FAS11786	NOT3	106
27756830	NOT3_FAS11786	NOT3	79
27756831	NOT3_FAS11786	NOT3	14
27756832	NOT3_FAS11786	NOT3	148
27756833	NOT3_FAS11786	NOT3	58
27756834	NOT3_FAS11786	NOT3	94
27756835	NOT3_FAS11786	NOT3	109
27756836	NOT3_FAS11786	NOT3	109
27756837	NOT3_FAS11786	NOT3	126
27756838	NOT3_FAS11786	NOT3	160
27756839	NOT3_FAS11786	NOT3	124
27756840	NOT3_FAS11786	NOT3	131
27756841	NOT3_FAS11786	NOT3	123
27756842	NOT3_FAS11786	NOT3	268
27756843	NOT3_FAS11786	NOT3	240
27756844	NOT3_FAS11786	NOT3	166
27756845	NOT3_FAS11786	NOT3	54
27756846	NOT3_FAS11786	NOT3	227
27756847	NOT3_FAS11786	NOT3	249
27756848	NOT3_FAS11786	NOT3	106
27756849	NOT3_FAS11786	NOT3	119
27756850	NOT3_FAS11786	NOT3	298
27756851	NOT3_FAS11786	NOT3	75
27756852	NOT3_FAS11786	NOT3	69
27756853	NOT3_FAS11786	NOT3	23
27756854	NOT3_FAS11786	NOT3	71
27756855	NOT3_FAS11786	NOT3	205
27756856	NOT3_FAS11786	NOT3	86
27756857	NOT3_FAS11786	NOT3	213
27756858	NOT3_FAS11786	NOT3	150
27756859	NOT3_FAS11786	NOT3	7
27756860	NOT3_FAS11786	NOT3	263
27756861	NOT3_FAS11786	NOT3	16
27756862	NOT3_FAS11786	NOT3	106
27756863	NOT3_FAS11786	NOT3	137
27756864	NOT3_FAS11786	NOT3	80
27756865	NOT3_FAS11786	NOT3	59
27756866	NOT3_FAS11786	NOT3	97
27756867	NOT3_FAS11786	NOT3	10
27756868	NOT3_FAS11786	NOT3	114
27756869	NOT3_FAS11786	NOT3	42
27756870	NOT3_FAS11786	NOT3	92
27756871	NOT3_FAS11786	NOT3	78
27756872	NOT3_FAS11786	NOT3	75
27756873	NOT3_FAS11786	NOT3	98
27756874	NOT3_FAS11786	NOT3	178
27756875	NOT3_FAS11786	NOT3	73
27756876	NOT3_FAS11786	NOT3	139
27756877	NOT3_FAS11786	NOT3	89
27756878	NOT3_FAS11786	NOT3	97
27756879	NOT3_FAS11786	NOT3	46
27756880	NOT3_FAS11786	NOT3	105
27756881	NOT3_FAS11786	NOT3	64
27756882	NOT3_FAS11786	NOT3	130
27756883	NOT3_FAS11786	NOT3	147
27756884	NOT3_FAS11786	NOT3	152
27756885	NOT3_FAS11786	NOT3	105
27756886	NOT3_FAS11786	NOT3	129
27756887	NOT3_FAS11786	NOT3	57
27756888	NOT3_FAS11786	NOT3	48
27756889	NOT3_FAS11786	NOT3	102
27756890	NOT3_FAS11786	NOT3	95
27756891	NOT3_FAS11786	NOT3	85
27756892	NOT3_FAS11786	NOT3	202
27756893	NOT3_FAS11786	NOT3	303
27756894	NOT3_FAS11786	NOT3	123
27756895	NOT3_FAS11786	NOT3	175
27756896	NOT3_FAS11786	NOT3	182
27756897	NOT3_FAS11786	NOT3	75
27756898	NOT3_FAS11786	NOT3	63
27756899	NOT3_FAS11786	NOT3	100
27756900	NOT3_FAS11786	NOT3	143
27756901	NOT3_FAS11786	NOT3	9
27756902	NOT3_FAS11786	NOT3	55
27756903	NOT3_FAS11786	NOT3	91
27756904	NOT3_FAS11786	NOT3	81
27756905	NOT3_FAS11786	NOT3	87
27756906	NOT3_FAS11786	NOT3	92
27756907	NOT3_FAS11786	NOT3	75
27756908	NOT3_FAS11786	NOT3	148
27756909	NOT3_FAS11786	NOT3	169
27756910	NOT3_FAS11786	NOT3	31
27756911	NOT3_FAS11786	NOT3	129
27756912	NOT3_FAS11786	NOT3	74
27756913	NOT3_FAS11786	NOT3	77
27756914	NOT3_FAS11786	NOT3	75
27756915	NOT3_FAS11786	NOT3	56
27756916	NOT3_FAS11786	NOT3	180
27756917	NOT3_FAS11786	NOT3	134
27756918	NOT3_FAS11786	NOT3	123
27756919	NOT3_FAS11786	NOT3	155
27756920	NOT3_FAS11786	NOT3	206
27756921	NOT3_FAS11786	NOT3	117
27756922	NOT3_FAS11786	NOT3	132
27756923	NOT3_FAS11786	NOT3	110
27756924	NOT3_FAS11786	NOT3	158
27756925	NOT3_FAS11786	NOT3	35
27756926	NOT3_FAS11786	NOT3	74
27756927	NOT3_FAS11786	NOT3	66
27756928	NOT3_FAS11786	NOT3	64
27756929	NOT3_FAS11786	NOT3	252
27756930	NOT3_FAS11786	NOT3	95
27756931	NOT3_FAS11786	NOT3	181
27756932	NOT3_FAS11786	NOT3	101
27756933	NOT3_FAS11786	NOT3	285
27756934	NOT3_FAS11786	NOT3	34
27756935	NOT3_FAS11786	NOT3	89
27756936	NOT3_FAS11786	NOT3	86
27756937	NOT3_FAS11786	NOT3	66
27756938	NOT3_FAS11786	NOT3	131
27756939	NOT3_FAS11786	NOT3	51
27756940	NOT3_FAS11786	NOT3	176
27756941	NOT3_FAS11786	NOT3	127
27756942	NOT3_FAS11786	NOT3	81
27756943	NOT3_FAS11786	NOT3	139
27756944	NOT3_FAS11786	NOT3	82
27756945	NOT3_FAS11786	NOT3	287
27756946	NOT3_FAS11786	NOT3	103
27756947	NOT3_FAS11786	NOT3	84
27756948	NOT3_FAS11786	NOT3	182
27756949	NOT3_FAS11786	NOT3	73
27756950	NOT3_FAS11786	NOT3	189
27756951	NOT3_FAS11786	NOT3	127
27756952	NOT3_FAS11786	NOT3	259
27756953	NOT3_FAS11786	NOT3	111
27756954	NOT3_FAS11786	NOT3	303
27756955	NOT3_FAS11786	NOT3	94
27756956	NOT3_FAS11786	NOT3	62
27756957	NOT3_FAS11786	NOT3	139
27756958	NOT3_FAS11786	NOT3	61
27756959	NOT3_FAS11786	NOT3	94
27756960	NOT3_FAS11786	NOT3	46
27756961	NOT3_FAS11786	NOT3	209
27756962	NOT3_FAS11786	NOT3	7
27756963	NOT3_FAS11786	NOT3	140
27756964	NOT3_FAS11786	NOT3	141
27756965	NOT3_FAS11786	NOT3	87
27756966	NOT3_FAS11786	NOT3	62
27756967	NOT3_FAS11786	NOT3	162
27756968	NOT3_FAS11786	NOT3	309
27756969	NOT3_FAS11786	NOT3	131
27756970	NOT3_FAS11786	NOT3	37
27756971	NOT3_FAS11786	NOT3	213
27756972	NOT3_FAS11786	NOT3	178
27756973	NOT3_FAS11786	NOT3	40
27756974	NOT3_FAS11786	NOT3	40
27756975	NOT3_FAS11786	NOT3	135
27756976	NOT3_FAS11786	NOT3	293
27756977	NOT3_FAS11786	NOT3	7
27756978	NOT3_FAS11786	NOT3	122
27756979	NOT3_FAS11786	NOT3	169
27756980	NOT3_FAS11786	NOT3	260
27756981	NOT3_FAS11786	NOT3	162
27756982	NOT3_FAS11786	NOT3	130
27756983	NOT3_FAS11786	NOT3	86
27756984	NOT3_FAS11786	NOT3	50
27756985	NOT3_FAS11786	NOT3	151
27756986	NOT3_FAS11786	NOT3	221
27756987	NOT3_FAS11786	NOT3	47
27756988	NOT3_FAS11786	NOT3	145
27756989	NOT3_FAS11786	NOT3	113
27756990	NOT3_FAS11786	NOT3	61
27756991	NOT3_FAS11786	NOT3	55
27756992	NOT3_FAS11786	NOT3	34
27756993	NOT3_FAS11786	NOT3	117
27756994	NOT3_FAS11786	NOT3	42
27756995	NOT3_FAS11786	NOT3	147
27756996	NOT3_FAS11786	NOT3	77
27756997	NOT3_FAS11786	NOT3	140
27756998	NOT3_FAS11786	NOT3	126
27756999	NOT3_FAS11786	NOT3	109
27757000	NOT3_FAS11786	NOT3	125
27757001	NOT3_FAS11786	NOT3	15
27757002	NOT3_FAS11786	NOT3	102
27757003	NOT3_FAS11786	NOT3	134
27757004	NOT3_FAS11786	NOT3	70
27757005	NOT3_FAS11786	NOT3	81
27757006	NOT3_FAS11786	NOT3	144
27757007	NOT3_FAS11786	NOT3	94
27757008	NOT3_FAS11786	NOT3	67
27757009	NOT3_FAS11786	NOT3	152
27757010	NOT3_FAS11786	NOT3	179
27757011	NOT3_FAS11786	NOT3	38
27757012	NOT3_FAS11786	NOT3	133
27757013	NOT3_FAS11786	NOT3	174
27757014	NOT3_FAS11786	NOT3	98
27757015	NOT3_FAS11786	NOT3	179
27757016	NOT3_FAS11786	NOT3	27
27757017	NOT3_FAS11786	NOT3	170
27757018	NOT3_FAS11786	NOT3	119
27757019	NOT3_FAS11786	NOT3	143
27757020	NOT3_FAS11786	NOT3	139
27757021	NOT3_FAS11786	NOT3	293
27757022	NOT3_FAS11786	NOT3	119
27757023	NOT3_FAS11786	NOT3	119
27757024	NOT3_FAS11786	NOT3	51
27757025	NOT3_FAS11786	NOT3	205
27757026	NOT3_FAS11786	NOT3	82
27757027	NOT3_FAS11786	NOT3	160
27757028	NOT3_FAS11786	NOT3	84
27757029	NOT3_FAS11786	NOT3	137
27757030	NOT3_FAS11786	NOT3	103
27757031	NOT3_FAS11786	NOT3	152
27757032	NOT3_FAS11786	NOT3	159
27757033	NOT3_FAS11786	NOT3	71
27757034	NOT3_FAS11786	NOT3	62
27757035	NOT3_FAS11786	NOT3	77
27757036	NOT3_FAS11786	NOT3	141
27757037	NOT3_FAS11786	NOT3	45
27757038	NOT3_FAS11786	NOT3	99
27757039	NOT3_FAS11786	NOT3	56
27757040	NOT3_FAS11786	NOT3	13
27757041	NOT3_FAS11786	NOT3	163
27757042	NOT3_FAS11786	NOT3	76
27757043	NOT3_FAS11786	NOT3	90
27757044	NOT3_FAS11786	NOT3	109
27757045	NOT3_FAS11786	NOT3	145
27757046	NOT3_FAS11786	NOT3	222
27757047	NOT3_FAS11786	NOT3	102
27757048	NOT3_FAS11786	NOT3	230
27757049	NOT3_FAS11786	NOT3	133
27757050	NOT3_FAS11786	NOT3	171
27757051	NOT3_FAS11786	NOT3	171
27757052	NOT3_FAS11786	NOT3	90
27757053	NOT3_FAS11786	NOT3	95
27757054	NOT3_FAS11786	NOT3	67
27757055	NOT3_FAS11786	NOT3	59
27757056	NOT3_FAS11786	NOT3	92
27757057	NOT3_FAS11786	NOT3	139
27757058	NOT3_FAS11786	NOT3	148
27757059	NOT3_FAS11786	NOT3	143
27757060	NOT3_FAS11786	NOT3	128
27757061	NOT3_FAS11786	NOT3	100
27757062	NOT3_FAS11786	NOT3	271
27757063	NOT3_FAS11786	NOT3	90
27757064	NOT3_FAS11786	NOT3	180
27757065	NOT3_FAS11786	NOT3	334
27757066	NOT3_FAS11786	NOT3	49
27757067	NOT3_FAS11786	NOT3	113
27757068	NOT3_FAS11786	NOT3	117
27757069	NOT3_FAS11786	NOT3	44
27757070	NOT3_FAS11786	NOT3	88
27757071	NOT3_FAS11786	NOT3	61
27757072	NOT3_FAS11786	NOT3	129
27757073	NOT3_FAS11786	NOT3	103
27757074	NOT3_FAS11786	NOT3	61
27757075	NOT3_FAS11786	NOT3	108
27757076	NOT3_FAS11786	NOT3	69
27757077	NOT3_FAS11786	NOT3	65
27757078	NOT3_FAS11786	NOT3	101
27757079	NOT3_FAS11786	NOT3	75
27757080	NOT3_FAS11786	NOT3	90
27757081	NOT3_FAS11786	NOT3	139
27757082	NOT3_FAS11786	NOT3	9
27757083	NOT3_FAS11786	NOT3	79
27757084	NOT3_FAS11786	NOT3	73
27757085	NOT3_FAS11786	NOT3	218
27757086	NOT3_FAS11786	NOT3	133
27757087	NOT3_FAS11786	NOT3	76
27757088	NOT3_FAS11786	NOT3	83
27757089	NOT3_FAS11786	NOT3	81
27757090	NOT3_FAS11786	NOT3	153
27757091	NOT3_FAS11786	NOT3	57
27757092	NOT3_FAS11786	NOT3	277
27757093	NOT3_FAS11786	NOT3	241
27757094	NOT3_FAS11786	NOT3	272
27757095	NOT3_FAS11786	NOT3	289
27757096	NOT3_FAS11786	NOT3	268
27757097	NOT3_FAS11786	NOT3	227
27757098	NOT3_FAS11786	NOT3	293
27757099	NOT3_FAS11786	NOT3	109
27757100	NOT3_FAS11786	NOT3	105
27757101	NOT3_FAS11786	NOT3	37
27757102	NOT3_FAS11786	NOT3	282
27757103	NOT3_FAS11786	NOT3	245
27757104	NOT3_FAS11786	NOT3	40
27757105	NOT3_FAS11786	NOT3	118
27757106	NOT3_FAS11786	NOT3	249
27757107	NOT3_FAS11786	NOT3	77
27757108	NOT3_FAS11786	NOT3	62
27757109	NOT3_FAS11786	NOT3	204
27757110	NOT3_FAS11786	NOT3	116
27757111	NOT3_FAS11786	NOT3	267
27757112	NOT3_FAS11786	NOT3	256
27757113	NOT3_FAS11786	NOT3	54
27757114	NOT3_FAS11786	NOT3	57
27757115	NOT3_FAS11786	NOT3	249
27757116	NOT3_FAS11786	NOT3	312
27757117	NOT3_FAS11786	NOT3	80
27757118	NOT3_FAS11786	NOT3	37
27757119	NOT3_FAS11786	NOT3	251
27757120	NOT3_FAS11786	NOT3	215
27757121	NOT3_FAS11786	NOT3	174
27757122	NOT3_FAS11786	NOT3	228
27757123	NOT3_FAS11786	NOT3	98
27757124	NOT3_FAS11786	NOT3	114
27757125	NOT3_FAS11786	NOT3	305
27757126	NOT3_FAS11786	NOT3	85
27757127	NOT3_FAS11786	NOT3	125
27757128	NOT3_FAS11786	NOT3	50
27757129	NOT3_FAS11786	NOT3	177
27757130	NOT3_FAS11786	NOT3	140
27757131	NOT3_FAS11786	NOT3	136
27757132	NOT3_FAS11786	NOT3	192
27757133	NOT3_FAS11786	NOT3	196
27757134	NOT3_FAS11786	NOT3	98
27757135	NOT3_FAS11786	NOT3	111
27757136	NOT3_FAS11786	NOT3	22
27757137	NOT3_FAS11786	NOT3	98
27757138	NOT3_FAS11786	NOT3	79
27757139	NOT3_FAS11786	NOT3	190
27757140	NOT3_FAS11786	NOT3	87
27757141	NOT3_FAS11786	NOT3	160
27757142	NOT3_FAS11786	NOT3	87
27757143	NOT3_FAS11786	NOT3	133
27757144	NOT3_FAS11786	NOT3	183
27757145	NOT3_FAS11786	NOT3	73
27757146	NOT3_FAS11786	NOT3	55
27757147	NOT3_FAS11786	NOT3	69
27757148	NOT3_FAS11786	NOT3	74
27757149	NOT3_FAS11786	NOT3	130
27757150	NOT3_FAS11786	NOT3	68
27757151	NOT3_FAS11786	NOT3	66
27757152	NOT3_FAS11786	NOT3	231
27757153	NOT3_FAS11786	NOT3	39
27757154	NOT3_FAS11786	NOT3	126
27757155	NOT3_FAS11786	NOT3	115
27757156	NOT3_FAS11786	NOT3	176
27757157	NOT3_FAS11786	NOT3	43
27757158	NOT3_FAS11786	NOT3	96
27757159	NOT3_FAS11786	NOT3	83
27757160	NOT3_FAS11786	NOT3	132
27757161	NOT3_FAS11786	NOT3	91
27757162	NOT3_FAS11786	NOT3	73
27757163	NOT3_FAS11786	NOT3	158
27757164	NOT3_FAS11786	NOT3	172
27757165	NOT3_FAS11786	NOT3	109
27757166	NOT3_FAS11786	NOT3	159
27757167	NOT3_FAS11786	NOT3	247
27757168	NOT3_FAS11786	NOT3	51
27757169	NOT3_FAS11786	NOT3	40
27757170	NOT3_FAS11786	NOT3	228
27757171	NOT3_FAS11786	NOT3	169
27757172	NOT3_FAS11786	NOT3	108
27757173	NOT3_FAS11786	NOT3	146
27757174	NOT3_FAS11786	NOT3	319
27757175	NOT3_FAS11786	NOT3	56
27757176	NOT3_FAS11786	NOT3	278
27757177	NOT3_FAS11786	NOT3	165
27757178	NOT3_FAS11786	NOT3	192
27757179	NOT3_FAS11786	NOT3	185
27757180	NOT3_FAS11786	NOT3	214
27757181	NOT3_FAS11786	NOT3	70
27757182	NOT3_FAS11786	NOT3	217
27757183	NOT3_FAS11786	NOT3	187
27757184	NOT3_FAS11786	NOT3	147
27757185	NOT3_FAS11786	NOT3	193
27757186	NOT3_FAS11786	NOT3	349
27757187	NOT3_FAS11786	NOT3	84
27757188	NOT3_FAS11786	NOT3	159
27757189	NOT3_FAS11786	NOT3	223
27757190	NOT3_FAS11786	NOT3	106
27757191	NOT3_FAS11786	NOT3	79
27757192	NOT3_FAS11786	NOT3	148
27757193	NOT3_FAS11786	NOT3	58
27757194	NOT3_FAS11786	NOT3	94
27757195	NOT3_FAS11786	NOT3	109
27757196	NOT3_FAS11786	NOT3	109
27757197	NOT3_FAS11786	NOT3	126
27757198	NOT3_FAS11786	NOT3	160
27757199	NOT3_FAS11786	NOT3	124
27757200	NOT3_FAS11786	NOT3	131
27757201	NOT3_FAS11786	NOT3	240
27757202	NOT3_FAS11786	NOT3	166
27757203	NOT3_FAS11786	NOT3	54
27757204	NOT3_FAS11786	NOT3	227
27757205	NOT3_FAS11786	NOT3	249
27757206	NOT3_FAS11786	NOT3	106
27757207	NOT3_FAS11786	NOT3	75
27757208	NOT3_FAS11786	NOT3	23
27757209	NOT3_FAS11786	NOT3	162
27757210	NOT3_FAS11786	NOT3	71
27757211	NOT3_FAS11786	NOT3	205
27757212	NOT3_FAS11786	NOT3	143
27757213	NOT3_FAS11786	NOT3	150
27757214	NOT3_FAS11786	NOT3	7
27757215	NOT3_FAS11786	NOT3	16
27757216	NOT3_FAS11786	NOT3	106
27757217	NOT3_FAS11786	NOT3	137
27757218	NOT3_FAS11786	NOT3	80
27757219	NOT3_FAS11786	NOT3	97
27757220	NOT3_FAS11786	NOT3	10
27757221	NOT3_FAS11786	NOT3	114
27757222	NOT3_FAS11786	NOT3	42
27757223	NOT3_FAS11786	NOT3	92
27757224	NOT3_FAS11786	NOT3	63
27757225	NOT3_FAS11786	NOT3	92
27757226	NOT3_FAS11786	NOT3	75
27757227	NOT3_FAS11786	NOT3	74
27757228	NOT3_FAS11786	NOT3	139
27757229	NOT3_FAS11786	NOT3	55
27757230	NOT3_FAS11786	NOT3	81
27757231	NOT3_FAS11786	NOT3	180
27757232	NOT3_FAS11786	NOT3	98
27757233	NOT3_FAS11786	NOT3	75
27757234	NOT3_FAS11786	NOT3	57
27757235	NOT3_FAS11786	NOT3	85
27757236	NOT3_FAS11786	NOT3	148
27757237	NOT3_FAS11786	NOT3	46
27757238	NOT3_FAS11786	NOT3	147
27757239	NOT3_FAS11786	NOT3	129
27757240	NOT3_FAS11786	NOT3	129
27757241	NOT3_FAS11786	NOT3	78
27757242	NOT3_FAS11786	NOT3	152
27757243	NOT3_FAS11786	NOT3	31
27757244	NOT3_FAS11786	NOT3	178
27757245	NOT3_FAS11786	NOT3	73
27757246	NOT3_FAS11786	NOT3	202
27757247	NOT3_FAS11786	NOT3	9
27757248	NOT3_FAS11786	NOT3	303
27757249	NOT3_FAS11786	NOT3	75
27757250	NOT3_FAS11786	NOT3	87
27757251	NOT3_FAS11786	NOT3	64
27757252	NOT3_FAS11786	NOT3	130
27757253	NOT3_FAS11786	NOT3	77
27757254	NOT3_FAS11786	NOT3	95
27757255	NOT3_FAS11786	NOT3	175
27757256	NOT3_FAS11786	NOT3	91
27757257	NOT3_FAS11786	NOT3	89
27757258	NOT3_FAS11786	NOT3	100
27757259	NOT3_FAS11786	NOT3	105
27757260	NOT3_FAS11786	NOT3	73
27757261	NOT3_FAS11786	NOT3	143
27757262	NOT3_FAS11786	NOT3	102
27757263	NOT3_FAS11786	NOT3	182
27757264	NOT3_FAS11786	NOT3	105
27757265	NOT3_FAS11786	NOT3	123
27757266	NOT3_FAS11786	NOT3	97
27757267	NOT3_FAS11786	NOT3	50
27757268	NOT3_FAS11786	NOT3	77
27757269	NOT3_FAS11786	NOT3	134
27757270	NOT3_FAS11786	NOT3	123
27757271	NOT3_FAS11786	NOT3	155
27757272	NOT3_FAS11786	NOT3	206
27757273	NOT3_FAS11786	NOT3	117
27757274	NOT3_FAS11786	NOT3	132
27757275	NOT3_FAS11786	NOT3	110
27757276	NOT3_FAS11786	NOT3	158
27757277	NOT3_FAS11786	NOT3	35
27757278	NOT3_FAS11786	NOT3	74
27757279	NOT3_FAS11786	NOT3	66
27757280	NOT3_FAS11786	NOT3	252
27757281	NOT3_FAS11786	NOT3	95
27757282	NOT3_FAS11786	NOT3	181
27757283	NOT3_FAS11786	NOT3	101
27757284	NOT3_FAS11786	NOT3	62
27757285	NOT3_FAS11786	NOT3	89
27757286	NOT3_FAS11786	NOT3	86
27757287	NOT3_FAS11786	NOT3	66
27757288	NOT3_FAS11786	NOT3	131
27757289	NOT3_FAS11786	NOT3	51
27757290	NOT3_FAS11786	NOT3	176
27757291	NOT3_FAS11786	NOT3	127
27757292	NOT3_FAS11786	NOT3	81
27757293	NOT3_FAS11786	NOT3	139
27757294	NOT3_FAS11786	NOT3	82
27757295	NOT3_FAS11786	NOT3	287
27757296	NOT3_FAS11786	NOT3	103
27757297	NOT3_FAS11786	NOT3	84
27757298	NOT3_FAS11786	NOT3	182
27757299	NOT3_FAS11786	NOT3	73
27757300	NOT3_FAS11786	NOT3	189
27757301	NOT3_FAS11786	NOT3	127
27757302	NOT3_FAS11786	NOT3	259
27757303	NOT3_FAS11786	NOT3	111
27757304	NOT3_FAS11786	NOT3	303
27757305	NOT3_FAS11786	NOT3	37
27757306	NOT3_FAS11786	NOT3	94
27757307	NOT3_FAS11786	NOT3	62
27757308	NOT3_FAS11786	NOT3	139
27757309	NOT3_FAS11786	NOT3	61
27757310	NOT3_FAS11786	NOT3	94
27757311	NOT3_FAS11786	NOT3	46
27757312	NOT3_FAS11786	NOT3	209
27757313	NOT3_FAS11786	NOT3	140
27757314	NOT3_FAS11786	NOT3	141
27757315	NOT3_FAS11786	NOT3	87
27757316	NOT3_FAS11786	NOT3	62
27757317	NOT3_FAS11786	NOT3	162
27757318	NOT3_FAS11786	NOT3	309
27757319	NOT3_FAS11786	NOT3	57
27757320	NOT3_FAS11786	NOT3	131
27757321	NOT3_FAS11786	NOT3	37
27757322	NOT3_FAS11786	NOT3	213
27757323	NOT3_FAS11786	NOT3	178
27757324	NOT3_FAS11786	NOT3	40
27757325	NOT3_FAS11786	NOT3	40
27757326	NOT3_FAS11786	NOT3	135
27757327	NOT3_FAS11786	NOT3	7
27757328	NOT3_FAS11786	NOT3	122
27757329	NOT3_FAS11786	NOT3	169
27757330	NOT3_FAS11786	NOT3	260
27757331	NOT3_FAS11786	NOT3	162
27757332	NOT3_FAS11786	NOT3	130
27757333	NOT3_FAS11786	NOT3	86
27757334	NOT3_FAS11786	NOT3	50
27757335	NOT3_FAS11786	NOT3	151
27757336	NOT3_FAS11786	NOT3	47
27757337	NOT3_FAS11786	NOT3	116
27757338	NOT3_FAS11786	NOT3	145
27757339	NOT3_FAS11786	NOT3	113
27757340	NOT3_FAS11786	NOT3	61
27757341	NOT3_FAS11786	NOT3	55
27757342	NOT3_FAS11786	NOT3	34
27757343	NOT3_FAS11786	NOT3	117
27757344	NOT3_FAS11786	NOT3	42
27757345	NOT3_FAS11786	NOT3	77
27757346	NOT3_FAS11786	NOT3	140
27757347	NOT3_FAS11786	NOT3	126
27757348	NOT3_FAS11786	NOT3	109
27757349	NOT3_FAS11786	NOT3	125
27757350	NOT3_FAS11786	NOT3	15
27757351	NOT3_FAS11786	NOT3	102
27757352	NOT3_FAS11786	NOT3	134
27757353	NOT3_FAS11786	NOT3	70
27757354	NOT3_FAS11786	NOT3	81
27757355	NOT3_FAS11786	NOT3	144
27757356	NOT3_FAS11786	NOT3	94
27757357	NOT3_FAS11786	NOT3	67
27757358	NOT3_FAS11786	NOT3	152
27757359	NOT3_FAS11786	NOT3	179
27757360	NOT3_FAS11786	NOT3	38
27757361	NOT3_FAS11786	NOT3	133
27757362	NOT3_FAS11786	NOT3	174
27757363	NOT3_FAS11786	NOT3	98
27757364	NOT3_FAS11786	NOT3	27
27757365	NOT3_FAS11786	NOT3	170
27757366	NOT3_FAS11786	NOT3	119
27757367	NOT3_FAS11786	NOT3	143
27757368	NOT3_FAS11786	NOT3	139
27757369	NOT3_FAS11786	NOT3	293
27757370	NOT3_FAS11786	NOT3	119
27757371	NOT3_FAS11786	NOT3	119
27757372	NOT3_FAS11786	NOT3	51
27757373	NOT3_FAS11786	NOT3	80
27757374	NOT3_FAS11786	NOT3	205
27757375	NOT3_FAS11786	NOT3	82
27757376	NOT3_FAS11786	NOT3	54
27757377	NOT3_FAS11786	NOT3	160
27757378	NOT3_FAS11786	NOT3	84
27757379	NOT3_FAS11786	NOT3	137
27757380	NOT3_FAS11786	NOT3	103
27757381	NOT3_FAS11786	NOT3	152
27757382	NOT3_FAS11786	NOT3	159
27757383	NOT3_FAS11786	NOT3	62
27757384	NOT3_FAS11786	NOT3	77
27757385	NOT3_FAS11786	NOT3	141
27757386	NOT3_FAS11786	NOT3	45
27757387	NOT3_FAS11786	NOT3	99
27757388	NOT3_FAS11786	NOT3	56
27757389	NOT3_FAS11786	NOT3	13
27757390	NOT3_FAS11786	NOT3	163
27757391	NOT3_FAS11786	NOT3	76
27757392	NOT3_FAS11786	NOT3	145
27757393	NOT3_FAS11786	NOT3	222
27757394	NOT3_FAS11786	NOT3	102
27757395	NOT3_FAS11786	NOT3	230
27757396	NOT3_FAS11786	NOT3	133
27757397	NOT3_FAS11786	NOT3	171
27757398	NOT3_FAS11786	NOT3	171
27757399	NOT3_FAS11786	NOT3	90
27757400	NOT3_FAS11786	NOT3	95
27757401	NOT3_FAS11786	NOT3	67
27757402	NOT3_FAS11786	NOT3	59
27757403	NOT3_FAS11786	NOT3	92
27757404	NOT3_FAS11786	NOT3	148
27757405	NOT3_FAS11786	NOT3	143
27757406	NOT3_FAS11786	NOT3	128
27757407	NOT3_FAS11786	NOT3	100
27757408	NOT3_FAS11786	NOT3	271
27757409	NOT3_FAS11786	NOT3	90
27757410	NOT3_FAS11786	NOT3	180
27757411	NOT3_FAS11786	NOT3	61
27757412	NOT3_FAS11786	NOT3	334
27757413	NOT3_FAS11786	NOT3	49
27757414	NOT3_FAS11786	NOT3	117
27757415	NOT3_FAS11786	NOT3	61
27757416	NOT3_FAS11786	NOT3	129
27757417	NOT3_FAS11786	NOT3	103
27757418	NOT3_FAS11786	NOT3	69
27757419	NOT3_FAS11786	NOT3	174
27757420	NOT3_FAS11786	NOT3	65
27757421	NOT3_FAS11786	NOT3	75
27757422	NOT3_FAS11786	NOT3	139
27757423	NOT3_FAS11786	NOT3	133
27757424	NOT3_FAS11786	NOT3	57
27757425	NOT3_FAS11786	NOT3	83
27757426	NOT3_FAS11786	NOT3	88
27757427	NOT3_FAS11786	NOT3	277
27757428	NOT3_FAS11786	NOT3	79
27757429	NOT3_FAS11786	NOT3	108
27757430	NOT3_FAS11786	NOT3	71
27757431	NOT3_FAS11786	NOT3	81
27757432	NOT3_FAS11786	NOT3	73
27757433	NOT3_FAS11786	NOT3	101
27757434	NOT3_FAS11786	NOT3	218
27757435	NOT3_FAS11786	NOT3	153
27757436	NOT3_FAS11786	NOT3	289
27757437	NOT3_FAS11786	NOT3	268
27757438	NOT3_FAS11786	NOT3	227
27757439	NOT3_FAS11786	NOT3	293
27757440	NOT3_FAS11786	NOT3	109
27757441	NOT3_FAS11786	NOT3	9
27757442	NOT3_FAS11786	NOT3	76
27757443	NOT3_FAS11786	NOT3	64
27757444	NOT3_FAS11786	NOT3	179
27757445	NOT3_FAS11786	NOT3	105
27757446	NOT3_FAS11786	NOT3	37
27757447	NOT3_FAS11786	NOT3	282
27757448	NOT3_FAS11786	NOT3	245
27757449	NOT3_FAS11786	NOT3	40
27757450	NOT3_FAS11786	NOT3	118
27757451	NOT3_FAS11786	NOT3	249
27757452	NOT3_FAS11786	NOT3	204
27757453	NOT3_FAS11786	NOT3	267
27757454	NOT3_FAS11786	NOT3	256
27757455	NOT3_FAS11786	NOT3	312
27757456	NOT3_FAS11786	NOT3	251
27757457	NOT3_FAS11786	NOT3	215
27757458	NOT3_FAS11786	NOT3	228
27757459	NOT3_FAS11786	NOT3	98
27757460	NOT3_FAS11786	NOT3	114
27757461	NOT3_FAS11786	NOT3	305
27757462	NOT3_FAS11786	NOT3	85
27757463	NOT3_FAS11786	NOT3	125
27757464	NOT3_FAS11786	NOT3	177
27757465	NOT3_FAS11786	NOT3	140
27757466	NOT3_FAS11786	NOT3	136
27757467	NOT3_FAS11786	NOT3	192
27757468	NOT3_FAS11786	NOT3	196
27757469	NOT3_FAS11786	NOT3	98
27757470	NOT3_FAS11786	NOT3	111
27757471	NOT3_FAS11786	NOT3	22
27757472	NOT3_FAS11786	NOT3	98
27757473	NOT3_FAS11786	NOT3	109
27757474	NOT3_FAS11786	NOT3	79
27757475	NOT3_FAS11786	NOT3	48
27757476	NOT3_FAS11786	NOT3	34
27757477	NOT3_FAS11786	NOT3	87
27757478	NOT3_FAS11786	NOT3	54
27757479	NOT3_FAS11786	NOT3	160
27757480	NOT3_FAS11786	NOT3	90
27757481	NOT3_FAS11786	NOT3	87
27757482	NOT3_FAS11786	NOT3	183
27757483	NOT3_FAS11786	NOT3	55
27757484	NOT3_FAS11786	NOT3	69
27757485	NOT3_FAS11786	NOT3	113
27757486	NOT3_FAS11786	NOT3	74
27757487	NOT3_FAS11786	NOT3	130
27757488	NOT3_FAS11786	NOT3	68
27757489	NOT3_FAS11786	NOT3	66
27757490	NOT3_FAS11786	NOT3	231
27757491	NOT3_FAS11786	NOT3	41
27757492	NOT3_FAS11786	NOT3	39
27757493	NOT3_FAS11786	NOT3	126
27757494	NOT3_FAS11786	NOT3	115
27757495	NOT3_FAS11786	NOT3	176
27757496	NOT3_FAS11786	NOT3	43
27757497	NOT3_FAS11786	NOT3	96
27757498	NOT3_FAS11786	NOT3	83
27757499	NOT3_FAS11786	NOT3	132
27757500	NOT3_FAS11786	NOT3	91
27757501	NOT3_FAS11786	NOT3	73
27757502	NOT3_FAS11786	NOT3	158
27757503	NOT3_FAS11786	NOT3	172
27757504	NOT3_FAS11786	NOT3	109
27757505	NOT3_FAS11786	NOT3	159
27757506	NOT3_FAS11786	NOT3	247
27757507	NOT3_FAS11786	NOT3	228
27757508	NOT3_FAS11786	NOT3	169
27757509	NOT3_FAS11786	NOT3	108
27757510	NOT3_FAS11786	NOT3	146
27757511	NOT3_FAS11786	NOT3	319
27757512	NOT3_FAS11786	NOT3	56
27757513	NOT3_FAS11786	NOT3	278
27757514	NOT3_FAS11786	NOT3	165
27757515	NOT3_FAS11786	NOT3	192
27757516	NOT3_FAS11786	NOT3	185
27757517	NOT3_FAS11786	NOT3	214
27757518	NOT3_FAS11786	NOT3	70
27757519	NOT3_FAS11786	NOT3	187
27757520	NOT3_FAS11786	NOT3	147
27757521	NOT3_FAS11786	NOT3	193
27757522	NOT3_FAS11786	NOT3	349
27757523	NOT3_FAS11786	NOT3	84
27757524	NOT3_FAS11786	NOT3	159
27757525	NOT3_FAS11786	NOT3	223
27757526	NOT3_FAS11786	NOT3	106
27757527	NOT3_FAS11786	NOT3	79
27757528	NOT3_FAS11786	NOT3	14
27757529	NOT3_FAS11786	NOT3	148
27757530	NOT3_FAS11786	NOT3	58
27757531	NOT3_FAS11786	NOT3	94
27757532	NOT3_FAS11786	NOT3	109
27757533	NOT3_FAS11786	NOT3	109
27757534	NOT3_FAS11786	NOT3	126
27757535	NOT3_FAS11786	NOT3	124
27757536	NOT3_FAS11786	NOT3	131
27757537	NOT3_FAS11786	NOT3	123
27757538	NOT3_FAS11786	NOT3	268
27757539	NOT3_FAS11786	NOT3	240
27757540	NOT3_FAS11786	NOT3	166
27757541	NOT3_FAS11786	NOT3	54
27757542	NOT3_FAS11786	NOT3	227
27757543	NOT3_FAS11786	NOT3	249
27757544	NOT3_FAS11786	NOT3	106
27757545	NOT3_FAS11786	NOT3	119
27757546	NOT3_FAS11786	NOT3	298
27757547	NOT3_FAS11786	NOT3	69
27757548	NOT3_FAS11786	NOT3	23
27757549	NOT3_FAS11786	NOT3	162
27757550	NOT3_FAS11786	NOT3	71
27757551	NOT3_FAS11786	NOT3	205
27757552	NOT3_FAS11786	NOT3	86
27757553	NOT3_FAS11786	NOT3	213
27757554	NOT3_FAS11786	NOT3	143
27757555	NOT3_FAS11786	NOT3	150
27757556	NOT3_FAS11786	NOT3	263
27757557	NOT3_FAS11786	NOT3	106
27757558	NOT3_FAS11786	NOT3	86
27757559	NOT3_FAS11786	NOT3	80
27757560	NOT3_FAS11786	NOT3	59
27757561	NOT3_FAS11786	NOT3	97
27757562	NOT3_FAS11786	NOT3	268
27757563	NOT3_FAS11786	NOT3	298
27757564	NOT3_FAS11786	NOT3	75
27757565	NOT3_FAS11786	NOT3	69
27757566	NOT3_FAS11786	NOT3	162
27757567	NOT3_FAS11786	NOT3	71
27757568	NOT3_FAS11786	NOT3	205
27757569	NOT3_FAS11786	NOT3	213
27757570	NOT3_FAS11786	NOT3	150
27757571	NOT3_FAS11786	NOT3	7
27757572	NOT3_FAS11786	NOT3	137
27757573	NOT3_FAS11786	NOT3	86
27757574	NOT3_FAS11786	NOT3	59
27757575	NOT3_FAS11786	NOT3	97
27757576	NOT3_FAS11786	NOT3	143
27757577	NOT3_FAS11786	NOT3	150
27757578	NOT3_FAS11786	NOT3	7
27757579	NOT3_FAS11786	NOT3	263
27757580	NOT3_FAS11786	NOT3	106
27757581	NOT3_FAS11786	NOT3	137
27757582	NOT3_FAS11786	NOT3	86
27757583	NOT3_FAS11786	NOT3	80
27757584	NOT3_FAS11786	NOT3	59
27757585	NOT3_FAS11786	NOT3	241
27757586	NOT3_FAS11786	NOT3	280
27757587	NOT3_FAS11786	NOT3	228
27757588	NOT3_FAS11786	NOT3	272
27757589	NOT3_FAS11786	NOT3	196
27757590	NOT3_FAS11786	NOT3	247
27757591	NOT3_FAS11786	NOT3	280
27757592	NOT3_FAS11786	NOT3	289
27757593	NOT3_FAS11786	NOT3	268
27757594	NOT3_FAS11786	NOT3	213
27757595	NOT3_FAS11786	NOT3	227
27757596	NOT3_FAS11786	NOT3	293
27757597	NOT3_FAS11786	NOT3	275
27757598	NOT3_FAS11786	NOT3	344
27757599	NOT3_FAS11786	NOT3	223
27757600	NOT3_FAS11786	NOT3	297
27757601	NOT3_FAS11786	NOT3	158
27757602	NOT3_FAS11786	NOT3	143
27757603	NOT3_FAS11786	NOT3	109
27757604	NOT3_FAS11786	NOT3	271
27757605	NOT3_FAS11786	NOT3	129
27757606	NOT3_FAS11786	NOT3	139
27757607	NOT3_FAS11786	NOT3	7
27757608	NOT3_FAS11786	NOT3	57
27757609	NOT3_FAS11786	NOT3	122
27757610	NOT3_FAS11786	NOT3	169
27757611	NOT3_FAS11786	NOT3	178
27757612	NOT3_FAS11786	NOT3	139
27757613	NOT3_FAS11786	NOT3	117
27757614	NOT3_FAS11786	NOT3	97
27757615	NOT3_FAS11786	NOT3	92
27757616	NOT3_FAS11786	NOT3	65
27757617	NOT3_FAS11786	NOT3	105
27757618	NOT3_FAS11786	NOT3	181
27757619	NOT3_FAS11786	NOT3	50
27757620	NOT3_FAS11786	NOT3	101
27757621	NOT3_FAS11786	NOT3	158
27757622	NOT3_FAS11786	NOT3	49
27757623	NOT3_FAS11786	NOT3	151
27757624	NOT3_FAS11786	NOT3	75
27757625	NOT3_FAS11786	NOT3	222
27757626	NOT3_FAS11786	NOT3	64
27757627	NOT3_FAS11786	NOT3	47
27757628	NOT3_FAS11786	NOT3	170
27757629	NOT3_FAS11786	NOT3	148
27757630	NOT3_FAS11786	NOT3	130
27757631	NOT3_FAS11786	NOT3	83
27757632	NOT3_FAS11786	NOT3	119
27757633	NOT3_FAS11786	NOT3	88
27757634	NOT3_FAS11786	NOT3	145
27757635	NOT3_FAS11786	NOT3	129
27757636	NOT3_FAS11786	NOT3	66
27757637	NOT3_FAS11786	NOT3	113
27757638	NOT3_FAS11786	NOT3	140
27757639	NOT3_FAS11786	NOT3	61
27757640	NOT3_FAS11786	NOT3	51
27757641	NOT3_FAS11786	NOT3	277
27757642	NOT3_FAS11786	NOT3	129
27757643	NOT3_FAS11786	NOT3	55
27757644	NOT3_FAS11786	NOT3	143
27757645	NOT3_FAS11786	NOT3	141
27757646	NOT3_FAS11786	NOT3	117
27757647	NOT3_FAS11786	NOT3	42
27757648	NOT3_FAS11786	NOT3	137
27757649	NOT3_FAS11786	NOT3	77
27757650	NOT3_FAS11786	NOT3	81
27757651	NOT3_FAS11786	NOT3	103
27757652	NOT3_FAS11786	NOT3	79
27757653	NOT3_FAS11786	NOT3	95
27757654	NOT3_FAS11786	NOT3	87
27757655	NOT3_FAS11786	NOT3	128
27757656	NOT3_FAS11786	NOT3	230
27757657	NOT3_FAS11786	NOT3	126
27757658	NOT3_FAS11786	NOT3	108
27757659	NOT3_FAS11786	NOT3	85
27757660	NOT3_FAS11786	NOT3	35
27757661	NOT3_FAS11786	NOT3	139
27757662	NOT3_FAS11786	NOT3	75
27757663	NOT3_FAS11786	NOT3	303
27757664	NOT3_FAS11786	NOT3	109
27757665	NOT3_FAS11786	NOT3	139
27757666	NOT3_FAS11786	NOT3	15
27757667	NOT3_FAS11786	NOT3	117
27757668	NOT3_FAS11786	NOT3	62
27757669	NOT3_FAS11786	NOT3	133
27757670	NOT3_FAS11786	NOT3	182
27757671	NOT3_FAS11786	NOT3	152
27757672	NOT3_FAS11786	NOT3	159
27757673	NOT3_FAS11786	NOT3	102
27757674	NOT3_FAS11786	NOT3	71
27757675	NOT3_FAS11786	NOT3	134
27757676	NOT3_FAS11786	NOT3	37
27757677	NOT3_FAS11786	NOT3	81
27757678	NOT3_FAS11786	NOT3	213
27757679	NOT3_FAS11786	NOT3	90
27757680	NOT3_FAS11786	NOT3	70
27757681	NOT3_FAS11786	NOT3	63
27757682	NOT3_FAS11786	NOT3	82
27757683	NOT3_FAS11786	NOT3	133
27757684	NOT3_FAS11786	NOT3	180
27757685	NOT3_FAS11786	NOT3	61
27757686	NOT3_FAS11786	NOT3	81
27757687	NOT3_FAS11786	NOT3	103
27757688	NOT3_FAS11786	NOT3	119
27757689	NOT3_FAS11786	NOT3	103
27757690	NOT3_FAS11786	NOT3	73
27757691	NOT3_FAS11786	NOT3	143
27757692	NOT3_FAS11786	NOT3	84
27757693	NOT3_FAS11786	NOT3	9
27757694	NOT3_FAS11786	NOT3	51
27757695	NOT3_FAS11786	NOT3	40
27757696	NOT3_FAS11786	NOT3	73
27757697	NOT3_FAS11786	NOT3	189
27757698	NOT3_FAS11786	NOT3	101
27757699	NOT3_FAS11786	NOT3	55
27757700	NOT3_FAS11786	NOT3	259
27757701	NOT3_FAS11786	NOT3	111
27757702	NOT3_FAS11786	NOT3	45
27757703	NOT3_FAS11786	NOT3	303
27757704	NOT3_FAS11786	NOT3	218
27757705	NOT3_FAS11786	NOT3	171
27757706	NOT3_FAS11786	NOT3	67
27757707	NOT3_FAS11786	NOT3	94
27757708	NOT3_FAS11786	NOT3	99
27757709	NOT3_FAS11786	NOT3	13
27757710	NOT3_FAS11786	NOT3	69
27757711	NOT3_FAS11786	NOT3	87
27757712	NOT3_FAS11786	NOT3	163
27757713	NOT3_FAS11786	NOT3	92
27757714	NOT3_FAS11786	NOT3	61
27757715	NOT3_FAS11786	NOT3	148
27757716	NOT3_FAS11786	NOT3	153
27757717	NOT3_FAS11786	NOT3	46
27757718	NOT3_FAS11786	NOT3	133
27757719	NOT3_FAS11786	NOT3	74
27757720	NOT3_FAS11786	NOT3	209
27757721	NOT3_FAS11786	NOT3	9
27757722	NOT3_FAS11786	NOT3	206
27757723	NOT3_FAS11786	NOT3	67
27757724	NOT3_FAS11786	NOT3	139
27757725	NOT3_FAS11786	NOT3	98
27757726	NOT3_FAS11786	NOT3	135
27757727	NOT3_FAS11786	NOT3	76
27757728	NOT3_FAS11786	NOT3	98
27757729	NOT3_FAS11786	NOT3	127
27757730	NOT3_FAS11786	NOT3	334
27757731	NOT3_FAS11786	NOT3	90
27757732	NOT3_FAS11786	NOT3	179
27757733	NOT3_FAS11786	NOT3	105
27757734	NOT3_FAS11786	NOT3	37
27757735	NOT3_FAS11786	NOT3	282
27757736	NOT3_FAS11786	NOT3	245
27757737	NOT3_FAS11786	NOT3	40
27757738	NOT3_FAS11786	NOT3	118
27757739	NOT3_FAS11786	NOT3	249
27757740	NOT3_FAS11786	NOT3	260
27757741	NOT3_FAS11786	NOT3	77
27757742	NOT3_FAS11786	NOT3	62
27757743	NOT3_FAS11786	NOT3	204
27757744	NOT3_FAS11786	NOT3	116
27757745	NOT3_FAS11786	NOT3	267
27757746	NOT3_FAS11786	NOT3	256
27757747	NOT3_FAS11786	NOT3	54
27757748	NOT3_FAS11786	NOT3	57
27757749	NOT3_FAS11786	NOT3	312
27757750	NOT3_FAS11786	NOT3	80
27757751	NOT3_FAS11786	NOT3	37
27757752	NOT3_FAS11786	NOT3	251
27757753	NOT3_FAS11786	NOT3	215
27757754	NOT3_FAS11786	NOT3	174
27757755	NOT3_FAS11786	NOT3	228
27757756	NOT3_FAS11786	NOT3	98
27757757	NOT3_FAS11786	NOT3	114
27757758	NOT3_FAS11786	NOT3	305
27757759	NOT3_FAS11786	NOT3	85
27757760	NOT3_FAS11786	NOT3	125
27757761	NOT3_FAS11786	NOT3	50
27757762	NOT3_FAS11786	NOT3	177
27757763	NOT3_FAS11786	NOT3	140
27757764	NOT3_FAS11786	NOT3	136
27757765	NOT3_FAS11786	NOT3	192
27757766	NOT3_FAS11786	NOT3	196
27757767	NOT3_FAS11786	NOT3	98
27757768	NOT3_FAS11786	NOT3	98
27757769	NOT3_FAS11786	NOT3	48
27757770	NOT3_FAS11786	NOT3	87
27757771	NOT3_FAS11786	NOT3	54
27757772	NOT3_FAS11786	NOT3	133
27757773	NOT3_FAS11786	NOT3	183
27757774	NOT3_FAS11786	NOT3	231
27757775	NOT3_FAS11786	NOT3	41
27757776	NOT3_FAS11786	NOT3	176
27757777	NOT3_FAS11786	NOT3	96
27757778	NOT3_FAS11786	NOT3	158
27757779	NOT3_FAS11786	NOT3	159
27757780	NOT3_FAS11786	NOT3	247
27757781	NOT3_FAS11786	NOT3	51
27757782	NOT3_FAS11786	NOT3	228
27757783	NOT3_FAS11786	NOT3	169
27757784	NOT3_FAS11786	NOT3	108
27757785	NOT3_FAS11786	NOT3	146
27757786	NOT3_FAS11786	NOT3	319
27757787	NOT3_FAS11786	NOT3	56
27757788	NOT3_FAS11786	NOT3	278
27757789	NOT3_FAS11786	NOT3	165
27757790	NOT3_FAS11786	NOT3	192
27757791	NOT3_FAS11786	NOT3	185
27757792	NOT3_FAS11786	NOT3	214
27757793	NOT3_FAS11786	NOT3	70
27757794	NOT3_FAS11786	NOT3	217
27757795	NOT3_FAS11786	NOT3	187
27757796	NOT3_FAS11786	NOT3	147
27757797	NOT3_FAS11786	NOT3	193
27757798	NOT3_FAS11786	NOT3	349
27757799	NOT3_FAS11786	NOT3	84
27757800	NOT3_FAS11786	NOT3	159
27757801	NOT3_FAS11786	NOT3	223
27757802	NOT3_FAS11786	NOT3	106
27757803	NOT3_FAS11786	NOT3	79
27757804	NOT3_FAS11786	NOT3	14
27757805	NOT3_FAS11786	NOT3	148
27757806	NOT3_FAS11786	NOT3	58
27757807	NOT3_FAS11786	NOT3	94
27757808	NOT3_FAS11786	NOT3	109
27757809	NOT3_FAS11786	NOT3	126
27757810	NOT3_FAS11786	NOT3	124
27757811	NOT3_FAS11786	NOT3	131
27757812	NOT3_FAS11786	NOT3	123
27757813	NOT3_FAS11786	NOT3	268
27757814	NOT3_FAS11786	NOT3	240
27757815	NOT3_FAS11786	NOT3	166
27757816	NOT3_FAS11786	NOT3	54
27757817	NOT3_FAS11786	NOT3	227
27757818	NOT3_FAS11786	NOT3	249
27757819	NOT3_FAS11786	NOT3	106
27757820	NOT3_FAS11786	NOT3	119
27757821	NOT3_FAS11786	NOT3	298
27757822	NOT3_FAS11786	NOT3	75
27757823	NOT3_FAS11786	NOT3	69
27757824	NOT3_FAS11786	NOT3	23
27757825	NOT3_FAS11786	NOT3	162
27757826	NOT3_FAS11786	NOT3	205
27757827	NOT3_FAS11786	NOT3	86
27757828	NOT3_FAS11786	NOT3	213
27757829	NOT3_FAS11786	NOT3	143
27757830	NOT3_FAS11786	NOT3	7
27757831	NOT3_FAS11786	NOT3	263
27757832	NOT3_FAS11786	NOT3	106
27757833	NOT3_FAS11786	NOT3	137
27757834	NOT3_FAS11786	NOT3	86
27757835	NOT3_FAS11786	NOT3	80
27757836	NOT3_FAS11786	NOT3	59
27757837	NOT3_FAS11786	NOT3	55
27757838	NOT3_FAS11786	NOT3	169
27757839	NOT3_FAS11786	NOT3	63
27757840	NOT3_FAS11786	NOT3	81
27757841	NOT3_FAS11786	NOT3	180
27757842	NOT3_FAS11786	NOT3	92
27757843	NOT3_FAS11786	NOT3	56
27757844	NOT3_FAS11786	NOT3	75
27757845	NOT3_FAS11786	NOT3	98
27757846	NOT3_FAS11786	NOT3	139
27757847	NOT3_FAS11786	NOT3	57
27757848	NOT3_FAS11786	NOT3	85
27757849	NOT3_FAS11786	NOT3	148
27757850	NOT3_FAS11786	NOT3	46
27757851	NOT3_FAS11786	NOT3	147
27757852	NOT3_FAS11786	NOT3	129
27757853	NOT3_FAS11786	NOT3	129
27757854	NOT3_FAS11786	NOT3	74
27757855	NOT3_FAS11786	NOT3	78
27757856	NOT3_FAS11786	NOT3	152
27757857	NOT3_FAS11786	NOT3	48
27757858	NOT3_FAS11786	NOT3	31
27757859	NOT3_FAS11786	NOT3	178
27757860	NOT3_FAS11786	NOT3	202
27757861	NOT3_FAS11786	NOT3	9
27757862	NOT3_FAS11786	NOT3	303
27757863	NOT3_FAS11786	NOT3	75
27757864	NOT3_FAS11786	NOT3	87
27757865	NOT3_FAS11786	NOT3	130
27757866	NOT3_FAS11786	NOT3	64
27757867	NOT3_FAS11786	NOT3	130
27757868	NOT3_FAS11786	NOT3	95
27757869	NOT3_FAS11786	NOT3	175
27757870	NOT3_FAS11786	NOT3	91
27757871	NOT3_FAS11786	NOT3	89
27757872	NOT3_FAS11786	NOT3	100
27757873	NOT3_FAS11786	NOT3	87
27757874	NOT3_FAS11786	NOT3	73
27757875	NOT3_FAS11786	NOT3	39
27757876	NOT3_FAS11786	NOT3	102
27757877	NOT3_FAS11786	NOT3	123
27757878	NOT3_FAS11786	NOT3	50
27757879	NOT3_FAS11786	NOT3	123
27757880	NOT3_FAS11786	NOT3	155
27757881	NOT3_FAS11786	NOT3	117
27757882	NOT3_FAS11786	NOT3	132
27757883	NOT3_FAS11786	NOT3	110
27757884	NOT3_FAS11786	NOT3	158
27757885	NOT3_FAS11786	NOT3	35
27757886	NOT3_FAS11786	NOT3	74
27757887	NOT3_FAS11786	NOT3	66
27757888	NOT3_FAS11786	NOT3	252
27757889	NOT3_FAS11786	NOT3	95
27757890	NOT3_FAS11786	NOT3	181
27757891	NOT3_FAS11786	NOT3	101
27757892	NOT3_FAS11786	NOT3	34
27757893	NOT3_FAS11786	NOT3	89
27757894	NOT3_FAS11786	NOT3	86
27757895	NOT3_FAS11786	NOT3	131
27757896	NOT3_FAS11786	NOT3	176
27757897	NOT3_FAS11786	NOT3	127
27757898	NOT3_FAS11786	NOT3	81
27757899	NOT3_FAS11786	NOT3	139
27757900	NOT3_FAS11786	NOT3	82
27757901	NOT3_FAS11786	NOT3	287
27757902	NOT3_FAS11786	NOT3	103
27757903	NOT3_FAS11786	NOT3	182
27757904	NOT3_FAS11786	NOT3	73
27757905	NOT3_FAS11786	NOT3	189
27757906	NOT3_FAS11786	NOT3	127
27757907	NOT3_FAS11786	NOT3	259
27757908	NOT3_FAS11786	NOT3	111
27757909	NOT3_FAS11786	NOT3	303
27757910	NOT3_FAS11786	NOT3	94
27757911	NOT3_FAS11786	NOT3	62
27757912	NOT3_FAS11786	NOT3	139
27757913	NOT3_FAS11786	NOT3	61
27757914	NOT3_FAS11786	NOT3	94
27757915	NOT3_FAS11786	NOT3	46
27757916	NOT3_FAS11786	NOT3	209
27757917	NOT3_FAS11786	NOT3	141
27757918	NOT3_FAS11786	NOT3	87
27757919	NOT3_FAS11786	NOT3	62
27757920	NOT3_FAS11786	NOT3	162
27757921	NOT3_FAS11786	NOT3	309
27757922	NOT3_FAS11786	NOT3	37
27757923	NOT3_FAS11786	NOT3	178
27757924	NOT3_FAS11786	NOT3	40
27757925	NOT3_FAS11786	NOT3	40
27757926	NOT3_FAS11786	NOT3	135
27757927	NOT3_FAS11786	NOT3	122
27757928	NOT3_FAS11786	NOT3	162
27757929	NOT3_FAS11786	NOT3	130
27757930	NOT3_FAS11786	NOT3	86
27757931	NOT3_FAS11786	NOT3	151
27757932	NOT3_FAS11786	NOT3	47
27757933	NOT3_FAS11786	NOT3	145
27757934	NOT3_FAS11786	NOT3	113
27757935	NOT3_FAS11786	NOT3	61
27757936	NOT3_FAS11786	NOT3	55
27757937	NOT3_FAS11786	NOT3	34
27757938	NOT3_FAS11786	NOT3	117
27757939	NOT3_FAS11786	NOT3	42
27757940	NOT3_FAS11786	NOT3	147
27757941	NOT3_FAS11786	NOT3	77
27757942	NOT3_FAS11786	NOT3	140
27757943	NOT3_FAS11786	NOT3	126
27757944	NOT3_FAS11786	NOT3	109
27757945	NOT3_FAS11786	NOT3	125
27757946	NOT3_FAS11786	NOT3	15
27757947	NOT3_FAS11786	NOT3	102
27757948	NOT3_FAS11786	NOT3	134
27757949	NOT3_FAS11786	NOT3	70
27757950	NOT3_FAS11786	NOT3	81
27757951	NOT3_FAS11786	NOT3	144
27757952	NOT3_FAS11786	NOT3	94
27757953	NOT3_FAS11786	NOT3	152
27757954	NOT3_FAS11786	NOT3	179
27757955	NOT3_FAS11786	NOT3	38
27757956	NOT3_FAS11786	NOT3	133
27757957	NOT3_FAS11786	NOT3	174
27757958	NOT3_FAS11786	NOT3	98
27757959	NOT3_FAS11786	NOT3	27
27757960	NOT3_FAS11786	NOT3	170
27757961	NOT3_FAS11786	NOT3	119
27757962	NOT3_FAS11786	NOT3	143
27757963	NOT3_FAS11786	NOT3	139
27757964	NOT3_FAS11786	NOT3	119
27757965	NOT3_FAS11786	NOT3	119
27757966	NOT3_FAS11786	NOT3	82
27757967	NOT3_FAS11786	NOT3	160
27757968	NOT3_FAS11786	NOT3	84
27757969	NOT3_FAS11786	NOT3	113
27757970	NOT3_FAS11786	NOT3	103
27757971	NOT3_FAS11786	NOT3	152
27757972	NOT3_FAS11786	NOT3	159
27757973	NOT3_FAS11786	NOT3	62
27757974	NOT3_FAS11786	NOT3	77
27757975	NOT3_FAS11786	NOT3	141
27757976	NOT3_FAS11786	NOT3	45
27757977	NOT3_FAS11786	NOT3	99
27757978	NOT3_FAS11786	NOT3	56
27757979	NOT3_FAS11786	NOT3	13
27757980	NOT3_FAS11786	NOT3	163
27757981	NOT3_FAS11786	NOT3	76
27757982	NOT3_FAS11786	NOT3	109
27757983	NOT3_FAS11786	NOT3	145
27757984	NOT3_FAS11786	NOT3	222
27757985	NOT3_FAS11786	NOT3	230
27757986	NOT3_FAS11786	NOT3	133
27757987	NOT3_FAS11786	NOT3	171
27757988	NOT3_FAS11786	NOT3	171
27757989	NOT3_FAS11786	NOT3	90
27757990	NOT3_FAS11786	NOT3	95
27757991	NOT3_FAS11786	NOT3	67
27757992	NOT3_FAS11786	NOT3	59
27757993	NOT3_FAS11786	NOT3	92
27757994	NOT3_FAS11786	NOT3	148
27757995	NOT3_FAS11786	NOT3	128
27757996	NOT3_FAS11786	NOT3	100
27757997	NOT3_FAS11786	NOT3	90
27757998	NOT3_FAS11786	NOT3	180
27757999	NOT3_FAS11786	NOT3	49
27758000	NOT3_FAS11786	NOT3	117
27758001	NOT3_FAS11786	NOT3	44
27758002	NOT3_FAS11786	NOT3	61
27758003	NOT3_FAS11786	NOT3	129
27758004	NOT3_FAS11786	NOT3	103
27758005	NOT3_FAS11786	NOT3	69
27758006	NOT3_FAS11786	NOT3	65
27758007	NOT3_FAS11786	NOT3	75
27758008	NOT3_FAS11786	NOT3	90
27758009	NOT3_FAS11786	NOT3	139
27758010	NOT3_FAS11786	NOT3	40
27758011	NOT3_FAS11786	NOT3	9
27758012	NOT3_FAS11786	NOT3	79
27758013	NOT3_FAS11786	NOT3	73
27758014	NOT3_FAS11786	NOT3	218
27758015	NOT3_FAS11786	NOT3	83
27758016	NOT3_FAS11786	NOT3	153
27758017	NOT3_FAS11786	NOT3	159
27758018	NOT3_FAS11786	NOT3	51
27758019	NOT3_FAS11786	NOT3	98
27758020	NOT3_FAS11786	NOT3	85
27758021	NOT3_FAS11786	NOT3	192
27758022	NOT3_FAS11786	NOT3	79
27758023	NOT3_FAS11786	NOT3	48
27758024	NOT3_FAS11786	NOT3	87
27758025	NOT3_FAS11786	NOT3	54
27758026	NOT3_FAS11786	NOT3	160
27758027	NOT3_FAS11786	NOT3	196
27758028	NOT3_FAS11786	NOT3	133
27758029	NOT3_FAS11786	NOT3	183
27758030	NOT3_FAS11786	NOT3	55
27758031	NOT3_FAS11786	NOT3	69
27758032	NOT3_FAS11786	NOT3	74
27758033	NOT3_FAS11786	NOT3	68
27758034	NOT3_FAS11786	NOT3	66
27758035	NOT3_FAS11786	NOT3	111
27758036	NOT3_FAS11786	NOT3	231
27758037	NOT3_FAS11786	NOT3	41
27758038	NOT3_FAS11786	NOT3	22
27758039	NOT3_FAS11786	NOT3	126
27758040	NOT3_FAS11786	NOT3	115
27758041	NOT3_FAS11786	NOT3	176
27758042	NOT3_FAS11786	NOT3	43
27758043	NOT3_FAS11786	NOT3	83
27758044	NOT3_FAS11786	NOT3	132
27758045	NOT3_FAS11786	NOT3	140
27758046	NOT3_FAS11786	NOT3	91
27758047	NOT3_FAS11786	NOT3	73
27758048	NOT3_FAS11786	NOT3	158
27758049	NOT3_FAS11786	NOT3	172
27758050	NOT3_FAS11786	NOT3	109
27758051	NOT3_FAS11786	NOT3	98
27758052	NOT3_FAS11786	NOT3	247
27758053	NOT3_FAS11786	NOT3	228
27758054	NOT3_FAS11786	NOT3	169
27758055	NOT3_FAS11786	NOT3	108
27758056	NOT3_FAS11786	NOT3	146
27758057	NOT3_FAS11786	NOT3	319
27758058	NOT3_FAS11786	NOT3	56
27758059	NOT3_FAS11786	NOT3	278
27758060	NOT3_FAS11786	NOT3	165
27758061	NOT3_FAS11786	NOT3	192
27758062	NOT3_FAS11786	NOT3	185
27758063	NOT3_FAS11786	NOT3	214
27758064	NOT3_FAS11786	NOT3	70
27758065	NOT3_FAS11786	NOT3	217
27758066	NOT3_FAS11786	NOT3	187
27758067	NOT3_FAS11786	NOT3	147
27758068	NOT3_FAS11786	NOT3	193
27758069	NOT3_FAS11786	NOT3	349
27758070	NOT3_FAS11786	NOT3	84
27758071	NOT3_FAS11786	NOT3	159
27758072	NOT3_FAS11786	NOT3	223
27758073	NOT3_FAS11786	NOT3	106
27758074	NOT3_FAS11786	NOT3	79
27758075	NOT3_FAS11786	NOT3	14
27758076	NOT3_FAS11786	NOT3	148
27758077	NOT3_FAS11786	NOT3	58
27758078	NOT3_FAS11786	NOT3	94
27758079	NOT3_FAS11786	NOT3	109
27758080	NOT3_FAS11786	NOT3	109
27758081	NOT3_FAS11786	NOT3	126
27758082	NOT3_FAS11786	NOT3	124
27758083	NOT3_FAS11786	NOT3	131
27758084	NOT3_FAS11786	NOT3	123
27758085	NOT3_FAS11786	NOT3	268
27758086	NOT3_FAS11786	NOT3	166
27758087	NOT3_FAS11786	NOT3	54
27758088	NOT3_FAS11786	NOT3	227
27758089	NOT3_FAS11786	NOT3	249
27758090	NOT3_FAS11786	NOT3	106
27758091	NOT3_FAS11786	NOT3	119
27758092	NOT3_FAS11786	NOT3	298
27758093	NOT3_FAS11786	NOT3	75
27758094	NOT3_FAS11786	NOT3	69
27758095	NOT3_FAS11786	NOT3	23
27758096	NOT3_FAS11786	NOT3	162
27758097	NOT3_FAS11786	NOT3	71
27758098	NOT3_FAS11786	NOT3	86
27758099	NOT3_FAS11786	NOT3	143
27758100	NOT3_FAS11786	NOT3	150
27758101	NOT3_FAS11786	NOT3	263
27758102	NOT3_FAS11786	NOT3	137
27758103	NOT3_FAS11786	NOT3	86
27758104	NOT3_FAS11786	NOT3	97
27758105	NOT3_FAS11786	NOT3	63
27758106	NOT3_FAS11786	NOT3	92
27758107	NOT3_FAS11786	NOT3	75
27758108	NOT3_FAS11786	NOT3	253
27758109	NOT3_FAS11786	NOT3	55
27758110	NOT3_FAS11786	NOT3	81
27758111	NOT3_FAS11786	NOT3	180
27758112	NOT3_FAS11786	NOT3	98
27758113	NOT3_FAS11786	NOT3	139
27758114	NOT3_FAS11786	NOT3	75
27758115	NOT3_FAS11786	NOT3	57
27758116	NOT3_FAS11786	NOT3	85
27758117	NOT3_FAS11786	NOT3	148
27758118	NOT3_FAS11786	NOT3	46
27758119	NOT3_FAS11786	NOT3	147
27758120	NOT3_FAS11786	NOT3	129
27758121	NOT3_FAS11786	NOT3	129
27758122	NOT3_FAS11786	NOT3	74
27758123	NOT3_FAS11786	NOT3	78
27758124	NOT3_FAS11786	NOT3	152
27758125	NOT3_FAS11786	NOT3	48
27758126	NOT3_FAS11786	NOT3	31
27758127	NOT3_FAS11786	NOT3	178
27758128	NOT3_FAS11786	NOT3	73
27758129	NOT3_FAS11786	NOT3	202
27758130	NOT3_FAS11786	NOT3	9
27758131	NOT3_FAS11786	NOT3	303
27758132	NOT3_FAS11786	NOT3	75
27758133	NOT3_FAS11786	NOT3	87
27758134	NOT3_FAS11786	NOT3	64
27758135	NOT3_FAS11786	NOT3	130
27758136	NOT3_FAS11786	NOT3	77
27758137	NOT3_FAS11786	NOT3	95
27758138	NOT3_FAS11786	NOT3	175
27758139	NOT3_FAS11786	NOT3	91
27758140	NOT3_FAS11786	NOT3	89
27758141	NOT3_FAS11786	NOT3	100
27758142	NOT3_FAS11786	NOT3	105
27758143	NOT3_FAS11786	NOT3	143
27758144	NOT3_FAS11786	NOT3	102
27758145	NOT3_FAS11786	NOT3	182
27758146	NOT3_FAS11786	NOT3	105
27758147	NOT3_FAS11786	NOT3	123
27758148	NOT3_FAS11786	NOT3	97
27758149	NOT3_FAS11786	NOT3	134
27758150	NOT3_FAS11786	NOT3	123
27758151	NOT3_FAS11786	NOT3	155
27758152	NOT3_FAS11786	NOT3	206
27758153	NOT3_FAS11786	NOT3	117
27758154	NOT3_FAS11786	NOT3	132
27758155	NOT3_FAS11786	NOT3	110
27758156	NOT3_FAS11786	NOT3	158
27758157	NOT3_FAS11786	NOT3	35
27758158	NOT3_FAS11786	NOT3	74
27758159	NOT3_FAS11786	NOT3	66
27758160	NOT3_FAS11786	NOT3	64
27758161	NOT3_FAS11786	NOT3	252
27758162	NOT3_FAS11786	NOT3	95
27758163	NOT3_FAS11786	NOT3	181
27758164	NOT3_FAS11786	NOT3	101
27758165	NOT3_FAS11786	NOT3	285
27758166	NOT3_FAS11786	NOT3	89
27758167	NOT3_FAS11786	NOT3	86
27758168	NOT3_FAS11786	NOT3	66
27758169	NOT3_FAS11786	NOT3	131
27758170	NOT3_FAS11786	NOT3	51
27758171	NOT3_FAS11786	NOT3	176
27758172	NOT3_FAS11786	NOT3	127
27758173	NOT3_FAS11786	NOT3	81
27758174	NOT3_FAS11786	NOT3	139
27758175	NOT3_FAS11786	NOT3	82
27758176	NOT3_FAS11786	NOT3	287
27758177	NOT3_FAS11786	NOT3	103
27758178	NOT3_FAS11786	NOT3	84
27758179	NOT3_FAS11786	NOT3	182
27758180	NOT3_FAS11786	NOT3	73
27758181	NOT3_FAS11786	NOT3	189
27758182	NOT3_FAS11786	NOT3	127
27758183	NOT3_FAS11786	NOT3	259
27758184	NOT3_FAS11786	NOT3	111
27758185	NOT3_FAS11786	NOT3	303
27758186	NOT3_FAS11786	NOT3	94
27758187	NOT3_FAS11786	NOT3	62
27758188	NOT3_FAS11786	NOT3	139
27758189	NOT3_FAS11786	NOT3	61
27758190	NOT3_FAS11786	NOT3	94
27758191	NOT3_FAS11786	NOT3	46
27758192	NOT3_FAS11786	NOT3	209
27758193	NOT3_FAS11786	NOT3	7
27758194	NOT3_FAS11786	NOT3	140
27758195	NOT3_FAS11786	NOT3	141
27758196	NOT3_FAS11786	NOT3	87
27758197	NOT3_FAS11786	NOT3	62
27758198	NOT3_FAS11786	NOT3	162
27758199	NOT3_FAS11786	NOT3	309
27758200	NOT3_FAS11786	NOT3	131
27758201	NOT3_FAS11786	NOT3	37
27758202	NOT3_FAS11786	NOT3	213
27758203	NOT3_FAS11786	NOT3	178
27758204	NOT3_FAS11786	NOT3	40
27758205	NOT3_FAS11786	NOT3	40
27758206	NOT3_FAS11786	NOT3	135
27758207	NOT3_FAS11786	NOT3	293
27758208	NOT3_FAS11786	NOT3	7
27758209	NOT3_FAS11786	NOT3	122
27758210	NOT3_FAS11786	NOT3	169
27758211	NOT3_FAS11786	NOT3	260
27758212	NOT3_FAS11786	NOT3	162
27758213	NOT3_FAS11786	NOT3	130
27758214	NOT3_FAS11786	NOT3	86
27758215	NOT3_FAS11786	NOT3	50
27758216	NOT3_FAS11786	NOT3	151
27758217	NOT3_FAS11786	NOT3	47
27758218	NOT3_FAS11786	NOT3	145
27758219	NOT3_FAS11786	NOT3	113
27758220	NOT3_FAS11786	NOT3	61
27758221	NOT3_FAS11786	NOT3	55
27758222	NOT3_FAS11786	NOT3	34
27758223	NOT3_FAS11786	NOT3	117
27758224	NOT3_FAS11786	NOT3	42
27758225	NOT3_FAS11786	NOT3	77
27758226	NOT3_FAS11786	NOT3	140
27758227	NOT3_FAS11786	NOT3	126
27758228	NOT3_FAS11786	NOT3	109
27758229	NOT3_FAS11786	NOT3	125
27758230	NOT3_FAS11786	NOT3	15
27758231	NOT3_FAS11786	NOT3	102
27758232	NOT3_FAS11786	NOT3	134
27758233	NOT3_FAS11786	NOT3	70
27758234	NOT3_FAS11786	NOT3	81
27758235	NOT3_FAS11786	NOT3	144
27758236	NOT3_FAS11786	NOT3	94
27758237	NOT3_FAS11786	NOT3	67
27758238	NOT3_FAS11786	NOT3	152
27758239	NOT3_FAS11786	NOT3	179
27758240	NOT3_FAS11786	NOT3	38
27758241	NOT3_FAS11786	NOT3	133
27758242	NOT3_FAS11786	NOT3	174
27758243	NOT3_FAS11786	NOT3	98
27758244	NOT3_FAS11786	NOT3	27
27758245	NOT3_FAS11786	NOT3	170
27758246	NOT3_FAS11786	NOT3	119
27758247	NOT3_FAS11786	NOT3	143
27758248	NOT3_FAS11786	NOT3	139
27758249	NOT3_FAS11786	NOT3	293
27758250	NOT3_FAS11786	NOT3	119
27758251	NOT3_FAS11786	NOT3	119
27758252	NOT3_FAS11786	NOT3	51
27758253	NOT3_FAS11786	NOT3	205
27758254	NOT3_FAS11786	NOT3	82
27758255	NOT3_FAS11786	NOT3	160
27758256	NOT3_FAS11786	NOT3	84
27758257	NOT3_FAS11786	NOT3	137
27758258	NOT3_FAS11786	NOT3	103
27758259	NOT3_FAS11786	NOT3	152
27758260	NOT3_FAS11786	NOT3	159
27758261	NOT3_FAS11786	NOT3	71
27758262	NOT3_FAS11786	NOT3	62
27758263	NOT3_FAS11786	NOT3	77
27758264	NOT3_FAS11786	NOT3	141
27758265	NOT3_FAS11786	NOT3	45
27758266	NOT3_FAS11786	NOT3	99
27758267	NOT3_FAS11786	NOT3	56
27758268	NOT3_FAS11786	NOT3	13
27758269	NOT3_FAS11786	NOT3	163
27758270	NOT3_FAS11786	NOT3	76
27758271	NOT3_FAS11786	NOT3	90
27758272	NOT3_FAS11786	NOT3	145
27758273	NOT3_FAS11786	NOT3	222
27758274	NOT3_FAS11786	NOT3	102
27758275	NOT3_FAS11786	NOT3	230
27758276	NOT3_FAS11786	NOT3	133
27758277	NOT3_FAS11786	NOT3	171
27758278	NOT3_FAS11786	NOT3	171
27758279	NOT3_FAS11786	NOT3	90
27758280	NOT3_FAS11786	NOT3	95
27758281	NOT3_FAS11786	NOT3	67
27758282	NOT3_FAS11786	NOT3	59
27758283	NOT3_FAS11786	NOT3	92
27758284	NOT3_FAS11786	NOT3	148
27758285	NOT3_FAS11786	NOT3	143
27758286	NOT3_FAS11786	NOT3	128
27758287	NOT3_FAS11786	NOT3	100
27758288	NOT3_FAS11786	NOT3	271
27758289	NOT3_FAS11786	NOT3	90
27758290	NOT3_FAS11786	NOT3	180
27758291	NOT3_FAS11786	NOT3	334
27758292	NOT3_FAS11786	NOT3	49
27758293	NOT3_FAS11786	NOT3	117
27758294	NOT3_FAS11786	NOT3	44
27758295	NOT3_FAS11786	NOT3	88
27758296	NOT3_FAS11786	NOT3	61
27758297	NOT3_FAS11786	NOT3	129
27758298	NOT3_FAS11786	NOT3	103
27758299	NOT3_FAS11786	NOT3	69
27758300	NOT3_FAS11786	NOT3	65
27758301	NOT3_FAS11786	NOT3	101
27758302	NOT3_FAS11786	NOT3	75
27758303	NOT3_FAS11786	NOT3	139
27758304	NOT3_FAS11786	NOT3	79
27758305	NOT3_FAS11786	NOT3	73
27758306	NOT3_FAS11786	NOT3	218
27758307	NOT3_FAS11786	NOT3	133
27758308	NOT3_FAS11786	NOT3	76
27758309	NOT3_FAS11786	NOT3	83
27758310	NOT3_FAS11786	NOT3	81
27758311	NOT3_FAS11786	NOT3	153
27758312	NOT3_FAS11786	NOT3	57
27758313	NOT3_FAS11786	NOT3	277
27758314	NOT3_FAS11786	NOT3	223
27758315	NOT3_FAS11786	NOT3	241
27758316	NOT3_FAS11786	NOT3	280
27758317	NOT3_FAS11786	NOT3	228
27758318	NOT3_FAS11786	NOT3	272
27758319	NOT3_FAS11786	NOT3	196
27758320	NOT3_FAS11786	NOT3	247
27758321	NOT3_FAS11786	NOT3	280
27758322	NOT3_FAS11786	NOT3	297
27758323	NOT3_FAS11786	NOT3	289
27758324	NOT3_FAS11786	NOT3	268
27758325	NOT3_FAS11786	NOT3	213
27758326	NOT3_FAS11786	NOT3	227
27758327	NOT3_FAS11786	NOT3	293
27758328	NOT3_FAS11786	NOT3	275
27758329	NOT3_FAS11786	NOT3	158
27758330	NOT3_FAS11786	NOT3	109
27758331	NOT3_FAS11786	NOT3	344
27758332	NOT3_FAS11786	NOT3	105
27758333	NOT3_FAS11786	NOT3	37
27758334	NOT3_FAS11786	NOT3	267
27758335	NOT3_FAS11786	NOT3	282
27758336	NOT3_FAS11786	NOT3	223
27758337	NOT3_FAS11786	NOT3	249
27758338	NOT3_FAS11786	NOT3	276
27758339	NOT3_FAS11786	NOT3	185
27758340	NOT3_FAS11786	NOT3	234
27758341	NOT3_FAS11786	NOT3	312
27758342	NOT3_FAS11786	NOT3	242
27758343	NOT3_FAS11786	NOT3	251
27758344	NOT3_FAS11786	NOT3	215
27758345	NOT3_FAS11786	NOT3	204
27758346	NOT3_FAS11786	NOT3	191
27758347	NOT3_FAS11786	NOT3	251
27758348	NOT3_FAS11786	NOT3	228
27758349	NOT3_FAS11786	NOT3	228
27758350	NOT3_FAS11786	NOT3	307
27758351	NOT3_FAS11786	NOT3	256
27758352	NOT3_FAS11786	NOT3	77
27758353	NOT3_FAS11786	NOT3	62
27758354	NOT3_FAS11786	NOT3	116
27758355	NOT3_FAS11786	NOT3	54
27758356	NOT3_FAS11786	NOT3	57
27758357	NOT3_FAS11786	NOT3	80
27758358	NOT3_FAS11786	NOT3	174
27758359	NOT3_FAS11786	NOT3	245
27758360	NOT3_FAS11786	NOT3	40
27758361	NOT3_FAS11786	NOT3	118
27758362	NOT3_FAS11786	NOT3	305
27758363	NOT3_FAS11786	NOT3	196
27758364	NOT3_FAS11786	NOT3	136
27758365	NOT3_FAS11786	NOT3	111
27758366	NOT3_FAS11786	NOT3	114
27758367	NOT3_FAS11786	NOT3	177
27758368	NOT3_FAS11786	NOT3	98
27758369	NOT3_FAS11786	NOT3	22
27758370	NOT3_FAS11786	NOT3	125
27758371	NOT3_FAS11786	NOT3	109
27758372	NOT3_FAS11786	NOT3	79
27758373	NOT3_FAS11786	NOT3	48
27758374	NOT3_FAS11786	NOT3	34
27758375	NOT3_FAS11786	NOT3	87
27758376	NOT3_FAS11786	NOT3	54
27758377	NOT3_FAS11786	NOT3	160
27758378	NOT3_FAS11786	NOT3	90
27758379	NOT3_FAS11786	NOT3	87
27758380	NOT3_FAS11786	NOT3	133
27758381	NOT3_FAS11786	NOT3	183
27758382	NOT3_FAS11786	NOT3	73
27758383	NOT3_FAS11786	NOT3	55
27758384	NOT3_FAS11786	NOT3	69
27758385	NOT3_FAS11786	NOT3	113
27758386	NOT3_FAS11786	NOT3	74
27758387	NOT3_FAS11786	NOT3	130
27758388	NOT3_FAS11786	NOT3	147
27758389	NOT3_FAS11786	NOT3	68
27758390	NOT3_FAS11786	NOT3	66
27758391	NOT3_FAS11786	NOT3	231
27758392	NOT3_FAS11786	NOT3	41
27758393	NOT3_FAS11786	NOT3	39
27758394	NOT3_FAS11786	NOT3	126
27758395	NOT3_FAS11786	NOT3	115
27758396	NOT3_FAS11786	NOT3	43
27758397	NOT3_FAS11786	NOT3	96
27758398	NOT3_FAS11786	NOT3	83
27758399	NOT3_FAS11786	NOT3	132
27758400	NOT3_FAS11786	NOT3	56
27758401	NOT3_FAS11786	NOT3	91
27758402	NOT3_FAS11786	NOT3	73
27758403	NOT3_FAS11786	NOT3	172
27758404	NOT3_FAS11786	NOT3	109
27758405	NOT3_FAS11786	NOT3	169
27758406	NOT3_FAS11786	NOT3	159
27758407	NOT3_FAS11786	NOT3	37
27758408	NOT3_FAS11786	NOT3	98
27758409	NOT3_FAS11786	NOT3	247
27758410	NOT3_FAS11786	NOT3	51
27758411	NOT3_FAS11786	NOT3	169
27758412	NOT3_FAS11786	NOT3	108
27758413	NOT3_FAS11786	NOT3	146
27758414	NOT3_FAS11786	NOT3	319
27758415	NOT3_FAS11786	NOT3	56
27758416	NOT3_FAS11786	NOT3	278
27758417	NOT3_FAS11786	NOT3	165
27758418	NOT3_FAS11786	NOT3	192
27758419	NOT3_FAS11786	NOT3	185
27758420	NOT3_FAS11786	NOT3	214
27758421	NOT3_FAS11786	NOT3	70
27758422	NOT3_FAS11786	NOT3	217
27758423	NOT3_FAS11786	NOT3	187
27758424	NOT3_FAS11786	NOT3	147
27758425	NOT3_FAS11786	NOT3	193
27758426	NOT3_FAS11786	NOT3	349
27758427	NOT3_FAS11786	NOT3	84
27758428	NOT3_FAS11786	NOT3	159
27758429	NOT3_FAS11786	NOT3	223
27758430	NOT3_FAS11786	NOT3	79
27758431	NOT3_FAS11786	NOT3	14
27758432	NOT3_FAS11786	NOT3	148
27758433	NOT3_FAS11786	NOT3	94
27758434	NOT3_FAS11786	NOT3	109
27758435	NOT3_FAS11786	NOT3	109
27758436	NOT3_FAS11786	NOT3	126
27758437	NOT3_FAS11786	NOT3	124
27758438	NOT3_FAS11786	NOT3	123
27758439	NOT3_FAS11786	NOT3	268
27758440	NOT3_FAS11786	NOT3	240
27758441	NOT3_FAS11786	NOT3	166
27758442	NOT3_FAS11786	NOT3	54
27758443	NOT3_FAS11786	NOT3	227
27758444	NOT3_FAS11786	NOT3	249
27758445	NOT3_FAS11786	NOT3	106
27758446	NOT3_FAS11786	NOT3	119
27758447	NOT3_FAS11786	NOT3	298
27758448	NOT3_FAS11786	NOT3	75
27758449	NOT3_FAS11786	NOT3	162
27758450	NOT3_FAS11786	NOT3	71
27758451	NOT3_FAS11786	NOT3	205
27758452	NOT3_FAS11786	NOT3	86
27758453	NOT3_FAS11786	NOT3	213
27758454	NOT3_FAS11786	NOT3	143
27758455	NOT3_FAS11786	NOT3	7
27758456	NOT3_FAS11786	NOT3	263
27758457	NOT3_FAS11786	NOT3	106
27758458	NOT3_FAS11786	NOT3	86
27758459	NOT3_FAS11786	NOT3	80
27758460	NOT3_FAS11786	NOT3	59
27758461	NOT3_FAS11786	NOT3	97
27758462	NOT3_FAS11786	NOT3	98
27758463	NOT3_FAS11786	NOT3	260
27758464	NOT3_FAS11786	NOT3	79
27758465	NOT3_FAS11786	NOT3	105
27758466	NOT3_FAS11786	NOT3	77
27758467	NOT3_FAS11786	NOT3	50
27758468	NOT3_FAS11786	NOT3	48
27758469	NOT3_FAS11786	NOT3	62
27758470	NOT3_FAS11786	NOT3	116
27758471	NOT3_FAS11786	NOT3	54
27758472	NOT3_FAS11786	NOT3	160
27758473	NOT3_FAS11786	NOT3	87
27758474	NOT3_FAS11786	NOT3	51
27758475	NOT3_FAS11786	NOT3	73
27758476	NOT3_FAS11786	NOT3	55
27758477	NOT3_FAS11786	NOT3	69
27758478	NOT3_FAS11786	NOT3	74
27758479	NOT3_FAS11786	NOT3	130
27758480	NOT3_FAS11786	NOT3	75
27758481	NOT3_FAS11786	NOT3	68
27758482	NOT3_FAS11786	NOT3	66
27758483	NOT3_FAS11786	NOT3	57
27758484	NOT3_FAS11786	NOT3	111
27758485	NOT3_FAS11786	NOT3	22
27758486	NOT3_FAS11786	NOT3	39
27758487	NOT3_FAS11786	NOT3	143
27758488	NOT3_FAS11786	NOT3	84
27758489	NOT3_FAS11786	NOT3	115
27758490	NOT3_FAS11786	NOT3	50
27758491	NOT3_FAS11786	NOT3	176
27758492	NOT3_FAS11786	NOT3	96
27758493	NOT3_FAS11786	NOT3	80
27758494	NOT3_FAS11786	NOT3	132
27758495	NOT3_FAS11786	NOT3	37
27758496	NOT3_FAS11786	NOT3	91
27758497	NOT3_FAS11786	NOT3	172
27758498	NOT3_FAS11786	NOT3	43
27758499	NOT3_FAS11786	NOT3	109
27758500	NOT3_FAS11786	NOT3	54
27758501	NOT3_FAS11786	NOT3	126
27758502	NOT3_FAS11786	NOT3	174
27758503	NOT3_FAS11786	NOT3	83
27758504	NOT3_FAS11786	NOT3	73
27758505	NOT3_FAS11786	NOT3	40
27758506	NOT3_FAS11786	NOT3	249
27758507	NOT3_FAS11786	NOT3	267
27758508	NOT3_FAS11786	NOT3	256
27758509	NOT3_FAS11786	NOT3	268
27758510	NOT3_FAS11786	NOT3	277
27758511	NOT3_FAS11786	NOT3	227
27758512	NOT3_FAS11786	NOT3	312
27758513	NOT3_FAS11786	NOT3	109
27758514	NOT3_FAS11786	NOT3	282
27758515	NOT3_FAS11786	NOT3	215
27758516	NOT3_FAS11786	NOT3	228
27758517	NOT3_FAS11786	NOT3	57
27758518	NOT3_FAS11786	NOT3	155
27758519	NOT3_FAS11786	NOT3	98
27758520	NOT3_FAS11786	NOT3	27
27758521	NOT3_FAS11786	NOT3	97
27758522	NOT3_FAS11786	NOT3	245
27758523	NOT3_FAS11786	NOT3	105
27758524	NOT3_FAS11786	NOT3	89
27758525	NOT3_FAS11786	NOT3	145
27758526	NOT3_FAS11786	NOT3	66
27758527	NOT3_FAS11786	NOT3	140
27758528	NOT3_FAS11786	NOT3	9
27758529	NOT3_FAS11786	NOT3	137
27758530	NOT3_FAS11786	NOT3	81
27758531	NOT3_FAS11786	NOT3	108
27758532	NOT3_FAS11786	NOT3	202
27758533	NOT3_FAS11786	NOT3	40
27758534	NOT3_FAS11786	NOT3	109
27758535	NOT3_FAS11786	NOT3	162
27758536	NOT3_FAS11786	NOT3	309
27758537	NOT3_FAS11786	NOT3	133
27758538	NOT3_FAS11786	NOT3	182
27758539	NOT3_FAS11786	NOT3	118
27758540	NOT3_FAS11786	NOT3	102
27758541	NOT3_FAS11786	NOT3	71
27758542	NOT3_FAS11786	NOT3	37
27758543	NOT3_FAS11786	NOT3	81
27758544	NOT3_FAS11786	NOT3	70
27758545	NOT3_FAS11786	NOT3	63
27758546	NOT3_FAS11786	NOT3	76
27758547	NOT3_FAS11786	NOT3	9
27758548	NOT3_FAS11786	NOT3	189
27758549	NOT3_FAS11786	NOT3	101
27758550	NOT3_FAS11786	NOT3	129
27758551	NOT3_FAS11786	NOT3	141
27758552	NOT3_FAS11786	NOT3	67
27758553	NOT3_FAS11786	NOT3	334
27758554	NOT3_FAS11786	NOT3	94
27758555	NOT3_FAS11786	NOT3	179
27758556	NOT3_FAS11786	NOT3	87
27758557	NOT3_FAS11786	NOT3	143
27758558	NOT3_FAS11786	NOT3	98
27758559	NOT3_FAS11786	NOT3	114
27758560	NOT3_FAS11786	NOT3	305
27758561	NOT3_FAS11786	NOT3	85
27758562	NOT3_FAS11786	NOT3	125
27758563	NOT3_FAS11786	NOT3	177
27758564	NOT3_FAS11786	NOT3	140
27758565	NOT3_FAS11786	NOT3	136
27758566	NOT3_FAS11786	NOT3	192
27758567	NOT3_FAS11786	NOT3	133
27758568	NOT3_FAS11786	NOT3	183
27758569	NOT3_FAS11786	NOT3	41
27758570	NOT3_FAS11786	NOT3	158
27758571	NOT3_FAS11786	NOT3	51
27758572	NOT3_FAS11786	NOT3	169
27758573	NOT3_FAS11786	NOT3	217
27758574	NOT3_FAS11786	NOT3	223
27758575	NOT3_FAS11786	NOT3	106
27758576	NOT3_FAS11786	NOT3	14
27758577	NOT3_FAS11786	NOT3	58
27758578	NOT3_FAS11786	NOT3	109
27758579	NOT3_FAS11786	NOT3	131
27758580	NOT3_FAS11786	NOT3	123
27758581	NOT3_FAS11786	NOT3	240
27758582	NOT3_FAS11786	NOT3	119
27758583	NOT3_FAS11786	NOT3	69
27758584	NOT3_FAS11786	NOT3	23
27758585	NOT3_FAS11786	NOT3	86
27758586	NOT3_FAS11786	NOT3	213
27758587	NOT3_FAS11786	NOT3	96
27758588	NOT3_FAS11786	NOT3	7
27758589	NOT3_FAS11786	NOT3	154
27758590	NOT3_FAS11786	NOT3	104
27758591	NOT3_FAS11786	NOT3	132
27758592	NOT3_FAS11786	NOT3	95
27758593	NOT3_FAS11786	NOT3	278
27758594	NOT3_FAS11786	NOT3	97
27758595	NOT3_FAS11786	NOT3	130
27758596	NOT3_FAS11786	NOT3	150
27758597	NOT3_FAS11786	NOT3	41
27758598	NOT3_FAS11786	NOT3	76
27758599	NOT3_FAS11786	NOT3	154
27758600	NOT3_FAS11786	NOT3	166
27758601	NOT3_FAS11786	NOT3	71
27758602	NOT3_FAS11786	NOT3	137
27758603	NOT3_FAS11786	NOT3	130
27758604	NOT3_FAS11786	NOT3	55
27758605	NOT3_FAS11786	NOT3	184
27758606	NOT3_FAS11786	NOT3	117
27758607	NOT3_FAS11786	NOT3	181
27758608	NOT3_FAS11786	NOT3	123
27758609	NOT3_FAS11786	NOT3	154
27758610	NOT3_FAS11786	NOT3	104
27758611	NOT3_FAS11786	NOT3	132
27758612	NOT3_FAS11786	NOT3	95
27758613	NOT3_FAS11786	NOT3	278
27758614	NOT3_FAS11786	NOT3	97
27758615	NOT3_FAS11786	NOT3	130
27758616	NOT3_FAS11786	NOT3	150
27758617	NOT3_FAS11786	NOT3	41
27758618	NOT3_FAS11786	NOT3	76
27758619	NOT3_FAS11786	NOT3	154
27758620	NOT3_FAS11786	NOT3	166
27758621	NOT3_FAS11786	NOT3	71
27758622	NOT3_FAS11786	NOT3	137
27758623	NOT3_FAS11786	NOT3	130
27758624	NOT3_FAS11786	NOT3	55
27758625	NOT3_FAS11786	NOT3	184
27758626	NOT3_FAS11786	NOT3	117
27758627	NOT3_FAS11786	NOT3	181
27758628	NOT3_FAS11786	NOT3	123
27758629	NOT3_FAS11786	NOT3	130
27758630	NOT3_FAS11786	NOT3	55
27758631	NOT3_FAS11786	NOT3	95
27758632	NOT3_FAS11786	NOT3	130
27758633	NOT3_FAS11786	NOT3	132
27758634	NOT3_FAS11786	NOT3	97
27758635	NOT3_FAS11786	NOT3	150
27758636	NOT3_FAS11786	NOT3	41
27758637	NOT3_FAS11786	NOT3	166
27758638	NOT3_FAS11786	NOT3	52
27758639	NOT3_FAS11786	NOT3	174
27758640	NOT3_FAS11786	NOT3	92
27758641	NOT3_FAS11786	NOT3	74
27758642	NOT3_FAS11786	NOT3	152
27758643	NOT3_FAS11786	NOT3	187
27758644	NOT3_FAS11786	NOT3	181
27758645	NOT3_FAS11786	NOT3	47
27758646	NOT3_FAS11786	NOT3	254
27758647	NOT3_FAS11786	NOT3	116
27758648	NOT3_FAS11786	NOT3	118
27758649	NOT3_FAS11786	NOT3	76
27758650	NOT3_FAS11786	NOT3	76
27758651	NOT3_FAS11786	NOT3	80
27758652	NOT3_FAS11786	NOT3	20
27758653	NOT3_FAS11786	NOT3	137
27758654	NOT3_FAS11786	NOT3	108
27758655	NOT3_FAS11786	NOT3	133
27758656	NOT3_FAS11786	NOT3	55
27758657	NOT3_FAS11786	NOT3	141
27758658	NOT3_FAS11786	NOT3	56
27758659	NOT3_FAS11786	NOT3	117
27758660	NOT3_FAS11786	NOT3	128
27758661	NOT3_FAS11786	NOT3	12
27758662	NOT3_FAS11786	NOT3	168
27758663	NOT3_FAS11786	NOT3	123
27758664	NOT3_FAS11786	NOT3	25
27758665	NOT3_FAS11786	NOT3	81
27758666	NOT3_FAS11786	NOT3	135
27758667	NOT3_FAS11786	NOT3	85
27758668	NOT3_FAS11786	NOT3	100
27758669	NOT3_FAS11786	NOT3	39
27758670	NOT3_FAS11786	NOT3	84
27758671	NOT3_FAS11786	NOT3	78
27758672	NOT3_FAS11786	NOT3	159
27758673	NOT3_FAS11786	NOT3	65
27758674	NOT3_FAS11786	NOT3	81
27758675	NOT3_FAS11786	NOT3	106
27758676	NOT3_FAS11786	NOT3	143
27758677	NOT3_FAS11786	NOT3	78
27758678	NOT3_FAS11786	NOT3	80
27758679	NOT3_FAS11786	NOT3	91
27758680	NOT3_FAS11786	NOT3	47
27758681	NOT3_FAS11786	NOT3	55
27758682	NOT3_FAS11786	NOT3	80
27758683	NOT3_FAS11786	NOT3	28
27758684	NOT3_FAS11786	NOT3	41
27758685	NOT3_FAS11786	NOT3	86
27758686	NOT3_FAS11786	NOT3	80
27758687	NOT3_FAS11786	NOT3	105
27758688	NOT3_FAS11786	NOT3	11
27758689	NOT3_FAS11786	NOT3	31
27758690	NOT3_FAS11786	NOT3	72
27758691	NOT3_FAS11786	NOT3	67
27758692	NOT3_FAS11786	NOT3	52
27758693	NOT3_FAS11786	NOT3	80
27758694	NOT3_FAS11786	NOT3	26
27758695	NOT3_FAS11786	NOT3	124
27758696	NOT3_FAS11786	NOT3	123
27758697	NOT3_FAS11786	NOT3	122
27758698	NOT3_FAS11786	NOT3	136
27758699	NOT3_FAS11786	NOT3	87
27758700	NOT3_FAS11786	NOT3	96
27758701	NOT3_FAS11786	NOT3	127
27758702	NOT3_FAS11786	NOT3	125
27758703	NOT3_FAS11786	NOT3	60
27758704	NOT3_FAS11786	NOT3	105
27758705	NOT3_FAS11786	NOT3	62
27758706	NOT3_FAS11786	NOT3	51
27758707	NOT3_FAS11786	NOT3	138
27758708	NOT3_FAS11786	NOT3	126
27758709	NOT3_FAS11786	NOT3	83
27758710	NOT3_FAS11786	NOT3	78
27758711	NOT3_FAS11786	NOT3	154
27758712	NOT3_FAS11786	NOT3	143
27758713	NOT3_FAS11786	NOT3	144
27758714	NOT3_FAS11786	NOT3	73
27758715	NOT3_FAS11786	NOT3	70
27758716	NOT3_FAS11786	NOT3	190
27758717	NOT3_FAS11786	NOT3	63
27758718	NOT3_FAS11786	NOT3	70
27758719	NOT3_FAS11786	NOT3	94
27758720	NOT3_FAS11786	NOT3	51
27758721	NOT3_FAS11786	NOT3	66
27758722	NOT3_FAS11786	NOT3	194
27758723	NOT3_FAS11786	NOT3	211
27758724	NOT3_FAS11786	NOT3	62
27758725	NOT3_FAS11786	NOT3	74
27758726	NOT3_FAS11786	NOT3	154
27758727	NOT3_FAS11786	NOT3	58
27758728	NOT3_FAS11786	NOT3	220
27758729	NOT3_FAS11786	NOT3	93
27758730	NOT3_FAS11786	NOT3	10
27758731	NOT3_FAS11786	NOT3	71
27758732	NOT3_FAS11786	NOT3	89
27758733	NOT3_FAS11786	NOT3	139
27758734	NOT3_FAS11786	NOT3	147
27758735	NOT3_FAS11786	NOT3	91
27758736	NOT3_FAS11786	NOT3	43
27758737	NOT3_FAS11786	NOT3	62
27758738	NOT3_FAS11786	NOT3	85
27758739	NOT3_FAS11786	NOT3	37
27758740	NOT3_FAS11786	NOT3	98
27758741	NOT3_FAS11786	NOT3	88
27758742	NOT3_FAS11786	NOT3	27
27758743	NOT3_FAS11786	NOT3	37
27758744	NOT3_FAS11786	NOT3	152
27758745	NOT3_FAS11786	NOT3	107
27758746	NOT3_FAS11786	NOT3	45
27758747	NOT3_FAS11786	NOT3	59
27758748	NOT3_FAS11786	NOT3	78
27758749	NOT3_FAS11786	NOT3	110
27758750	NOT3_FAS11786	NOT3	64
27758751	NOT3_FAS11786	NOT3	111
27758752	NOT3_FAS11786	NOT3	50
27758753	NOT3_FAS11786	NOT3	27
27758754	NOT3_FAS11786	NOT3	120
27758755	NOT3_FAS11786	NOT3	142
27758756	NOT3_FAS11786	NOT3	205
27758757	NOT3_FAS11786	NOT3	96
27758758	NOT3_FAS11786	NOT3	176
27758759	NOT3_FAS11786	NOT3	28
27758760	NOT3_FAS11786	NOT3	105
27758761	NOT3_FAS11786	NOT3	85
27758762	NOT3_FAS11786	NOT3	25
27758763	NOT3_FAS11786	NOT3	116
27758764	NOT3_FAS11786	NOT3	73
27758765	NOT3_FAS11786	NOT3	80
27758766	NOT3_FAS11786	NOT3	44
27758767	NOT3_FAS11786	NOT3	95
27758768	NOT3_FAS11786	NOT3	93
27758769	NOT3_FAS11786	NOT3	187
27758770	NOT3_FAS11786	NOT3	65
27758771	NOT3_FAS11786	NOT3	182
27758772	NOT3_FAS11786	NOT3	52
27758773	NOT3_FAS11786	NOT3	143
27758774	NOT3_FAS11786	NOT3	66
27758775	NOT3_FAS11786	NOT3	109
27758776	NOT3_FAS11786	NOT3	85
27758777	NOT3_FAS11786	NOT3	92
27758778	NOT3_FAS11786	NOT3	85
27758779	NOT3_FAS11786	NOT3	61
27758780	NOT3_FAS11786	NOT3	68
27758781	NOT3_FAS11786	NOT3	66
27758782	NOT3_FAS11786	NOT3	84
27758783	NOT3_FAS11786	NOT3	89
27758784	NOT3_FAS11786	NOT3	43
27758785	NOT3_FAS11786	NOT3	45
27758786	NOT3_FAS11786	NOT3	83
27758787	NOT3_FAS11786	NOT3	104
27758788	NOT3_FAS11786	NOT3	95
27758789	NOT3_FAS11786	NOT3	94
27758790	NOT3_FAS11786	NOT3	163
27758791	NOT3_FAS11786	NOT3	48
27758792	NOT3_FAS11786	NOT3	101
27758793	NOT3_FAS11786	NOT3	218
27758794	NOT3_FAS11786	NOT3	136
27758795	NOT3_FAS11786	NOT3	63
27758796	NOT3_FAS11786	NOT3	118
27758797	NOT3_FAS11786	NOT3	66
27758798	NOT3_FAS11786	NOT3	40
27758799	NOT3_FAS11786	NOT3	137
27758800	NOT3_FAS11786	NOT3	114
27758801	NOT3_FAS11786	NOT3	66
27758802	NOT3_FAS11786	NOT3	127
27758803	NOT3_FAS11786	NOT3	52
27758804	NOT3_FAS11786	NOT3	57
27758805	NOT3_FAS11786	NOT3	62
27758806	NOT3_FAS11786	NOT3	41
27758807	NOT3_FAS11786	NOT3	78
27758808	NOT3_FAS11786	NOT3	159
27758809	NOT3_FAS11786	NOT3	89
27758810	NOT3_FAS11786	NOT3	66
27758811	NOT3_FAS11786	NOT3	80
27758812	NOT3_FAS11786	NOT3	133
27758813	NOT3_FAS11786	NOT3	139
27758814	NOT3_FAS11786	NOT3	125
27758815	NOT3_FAS11786	NOT3	155
27758816	NOT3_FAS11786	NOT3	40
27758817	NOT3_FAS11786	NOT3	171
27758818	NOT3_FAS11786	NOT3	107
27758819	NOT3_FAS11786	NOT3	85
27758820	NOT3_FAS11786	NOT3	85
27758821	NOT3_FAS11786	NOT3	32
27758822	NOT3_FAS11786	NOT3	79
27758823	NOT3_FAS11786	NOT3	103
27758824	NOT3_FAS11786	NOT3	154
27758825	NOT3_FAS11786	NOT3	78
27758826	NOT3_FAS11786	NOT3	152
27758827	NOT3_FAS11786	NOT3	169
27758828	NOT3_FAS11786	NOT3	41
27758829	NOT3_FAS11786	NOT3	134
27758830	NOT3_FAS11786	NOT3	52
27758831	NOT3_FAS11786	NOT3	82
27758832	NOT3_FAS11786	NOT3	117
27758833	NOT3_FAS11786	NOT3	66
27758834	NOT3_FAS11786	NOT3	86
27758835	NOT3_FAS11786	NOT3	121
27758836	NOT3_FAS11786	NOT3	113
27758837	NOT3_FAS11786	NOT3	8
27758838	NOT3_FAS11786	NOT3	141
27758839	NOT3_FAS11786	NOT3	54
27758840	NOT3_FAS11786	NOT3	126
27758841	NOT3_FAS11786	NOT3	125
27758842	NOT3_FAS11786	NOT3	180
27758843	NOT3_FAS11786	NOT3	99
27758844	NOT3_FAS11786	NOT3	114
27758845	NOT3_FAS11786	NOT3	43
27758846	NOT3_FAS11786	NOT3	144
27758847	NOT3_FAS11786	NOT3	65
27758848	NOT3_FAS11786	NOT3	66
27758849	NOT3_FAS11786	NOT3	33
27758850	NOT3_FAS11786	NOT3	35
27758851	NOT3_FAS11786	NOT3	181
27758852	NOT3_FAS11786	NOT3	139
27758853	NOT3_FAS11786	NOT3	201
27758854	NOT3_FAS11786	NOT3	80
27758855	NOT3_FAS11786	NOT3	189
27758856	NOT3_FAS11786	NOT3	40
27758857	NOT3_FAS11786	NOT3	91
27758858	NOT3_FAS11786	NOT3	84
27758859	NOT3_FAS11786	NOT3	61
27758860	NOT3_FAS11786	NOT3	73
27758861	NOT3_FAS11786	NOT3	114
27758862	NOT3_FAS11786	NOT3	157
27758863	NOT3_FAS11786	NOT3	81
27758864	NOT3_FAS11786	NOT3	100
27758865	NOT3_FAS11786	NOT3	146
27758866	NOT3_FAS11786	NOT3	145
27758867	NOT3_FAS11786	NOT3	77
27758868	NOT3_FAS11786	NOT3	116
27758869	NOT3_FAS11786	NOT3	48
27758870	NOT3_FAS11786	NOT3	76
27758871	NOT3_FAS11786	NOT3	73
27758872	NOT3_FAS11786	NOT3	126
27758873	NOT3_FAS11786	NOT3	68
27758874	NOT3_FAS11786	NOT3	99
27758875	NOT3_FAS11786	NOT3	72
27758876	NOT3_FAS11786	NOT3	118
27758877	NOT3_FAS11786	NOT3	99
27758878	NOT3_FAS11786	NOT3	87
27758879	NOT3_FAS11786	NOT3	93
27758880	NOT3_FAS11786	NOT3	131
27758881	NOT3_FAS11786	NOT3	78
27758882	NOT3_FAS11786	NOT3	250
27758883	NOT3_FAS11786	NOT3	102
27758884	NOT3_FAS11786	NOT3	100
27758885	NOT3_FAS11786	NOT3	79
27758886	NOT3_FAS11786	NOT3	123
27758887	NOT3_FAS11786	NOT3	173
27758888	NOT3_FAS11786	NOT3	109
27758889	NOT3_FAS11786	NOT3	171
27758890	NOT3_FAS11786	NOT3	49
27758891	NOT3_FAS11786	NOT3	69
27758892	NOT3_FAS11786	NOT3	101
27758893	NOT3_FAS11786	NOT3	39
27758894	NOT3_FAS11786	NOT3	104
27758895	NOT3_FAS11786	NOT3	78
27758896	NOT3_FAS11786	NOT3	78
27758897	NOT3_FAS11786	NOT3	99
27758898	NOT3_FAS11786	NOT3	56
27758899	NOT3_FAS11786	NOT3	76
27758900	NOT3_FAS11786	NOT3	63
27758901	NOT3_FAS11786	NOT3	87
27758902	NOT3_FAS11786	NOT3	166
27758903	NOT3_FAS11786	NOT3	136
27758904	NOT3_FAS11786	NOT3	137
27758905	NOT3_FAS11786	NOT3	84
27758906	NOT3_FAS11786	NOT3	88
27758907	NOT3_FAS11786	NOT3	137
27758908	NOT3_FAS11786	NOT3	54
27758909	NOT3_FAS11786	NOT3	79
27758910	NOT3_FAS11786	NOT3	226
27758911	NOT3_FAS11786	NOT3	128
27758912	NOT3_FAS11786	NOT3	51
27758913	NOT3_FAS11786	NOT3	73
27758914	NOT3_FAS11786	NOT3	96
27758915	NOT3_FAS11786	NOT3	90
27758916	NOT3_FAS11786	NOT3	177
27758917	NOT3_FAS11786	NOT3	125
27758918	NOT3_FAS11786	NOT3	150
27758919	NOT3_FAS11786	NOT3	93
27758920	NOT3_FAS11786	NOT3	40
27758921	NOT3_FAS11786	NOT3	51
27758922	NOT3_FAS11786	NOT3	71
27758923	NOT3_FAS11786	NOT3	173
27758924	NOT3_FAS11786	NOT3	41
27758925	NOT3_FAS11786	NOT3	81
27758926	NOT3_FAS11786	NOT3	36
27758927	NOT3_FAS11786	NOT3	90
27758928	NOT3_FAS11786	NOT3	89
27758929	NOT3_FAS11786	NOT3	172
27758930	NOT3_FAS11786	NOT3	78
27758931	NOT3_FAS11786	NOT3	162
27758932	NOT3_FAS11786	NOT3	72
27758933	NOT3_FAS11786	NOT3	69
27758934	NOT3_FAS11786	NOT3	62
27758935	NOT3_FAS11786	NOT3	113
27758936	NOT3_FAS11786	NOT3	100
27758937	NOT3_FAS11786	NOT3	49
27758938	NOT3_FAS11786	NOT3	52
27758939	NOT3_FAS11786	NOT3	185
27758940	NOT3_FAS11786	NOT3	117
27758941	NOT3_FAS11786	NOT3	160
27758942	NOT3_FAS11786	NOT3	62
27758943	NOT3_FAS11786	NOT3	86
27758944	NOT3_FAS11786	NOT3	135
27758945	NOT3_FAS11786	NOT3	24
27758946	NOT3_FAS11786	NOT3	167
27758947	NOT3_FAS11786	NOT3	196
27758948	NOT3_FAS11786	NOT3	90
27758949	NOT3_FAS11786	NOT3	122
27758950	NOT3_FAS11786	NOT3	43
27758951	NOT3_FAS11786	NOT3	83
27758952	NOT3_FAS11786	NOT3	127
27758953	NOT3_FAS11786	NOT3	187
27758954	NOT3_FAS11786	NOT3	101
27758955	NOT3_FAS11786	NOT3	117
27758956	NOT3_FAS11786	NOT3	140
27758957	NOT3_FAS11786	NOT3	64
27758958	NOT3_FAS11786	NOT3	117
27758959	NOT3_FAS11786	NOT3	115
27758960	NOT3_FAS11786	NOT3	67
27758961	NOT3_FAS11786	NOT3	89
27758962	NOT3_FAS11786	NOT3	78
27758963	NOT3_FAS11786	NOT3	135
27758964	NOT3_FAS11786	NOT3	82
27758965	NOT3_FAS11786	NOT3	119
27758966	NOT3_FAS11786	NOT3	52
27758967	NOT3_FAS11786	NOT3	163
27758968	NOT3_FAS11786	NOT3	63
27758969	NOT3_FAS11786	NOT3	118
27758970	NOT3_FAS11786	NOT3	164
27758971	NOT3_FAS11786	NOT3	39
27758972	NOT3_FAS11786	NOT3	196
27758973	NOT3_FAS11786	NOT3	163
27758974	NOT3_FAS11786	NOT3	107
27758975	NOT3_FAS11786	NOT3	8
27758976	NOT3_FAS11786	NOT3	83
27758977	NOT3_FAS11786	NOT3	77
27758978	NOT3_FAS11786	NOT3	126
27758979	NOT3_FAS11786	NOT3	100
27758980	NOT3_FAS11786	NOT3	80
27758981	NOT3_FAS11786	NOT3	47
27758982	NOT3_FAS11786	NOT3	97
27758983	NOT3_FAS11786	NOT3	106
27758984	NOT3_FAS11786	NOT3	63
27758985	NOT3_FAS11786	NOT3	12
27758986	NOT3_FAS11786	NOT3	10
27758987	NOT3_FAS11786	NOT3	77
27758988	NOT3_FAS11786	NOT3	54
27758989	NOT3_FAS11786	NOT3	118
27758990	NOT3_FAS11786	NOT3	138
27758991	NOT3_FAS11786	NOT3	148
27758992	NOT3_FAS11786	NOT3	10
27758993	NOT3_FAS11786	NOT3	20
27758994	NOT3_FAS11786	NOT3	12
27758995	NOT3_FAS11786	NOT3	43
27758996	NOT3_FAS11786	NOT3	94
27758997	NOT3_FAS11786	NOT3	95
27758998	NOT3_FAS11786	NOT3	104
27758999	NOT3_FAS11786	NOT3	34
27759000	NOT3_FAS11786	NOT3	43
27759001	NOT3_FAS11786	NOT3	11
27759002	NOT3_FAS11786	NOT3	89
27759003	NOT3_FAS11786	NOT3	62
27759004	NOT3_FAS11786	NOT3	113
27759005	NOT3_FAS11786	NOT3	49
27759006	NOT3_FAS11786	NOT3	81
27759007	NOT3_FAS11786	NOT3	69
27759008	NOT3_FAS11786	NOT3	72
27759009	NOT3_FAS11786	NOT3	71
27759010	NOT3_FAS11786	NOT3	162
27759011	NOT3_FAS11786	NOT3	185
27759012	NOT3_FAS11786	NOT3	90
27759013	NOT3_FAS11786	NOT3	100
27759014	NOT3_FAS11786	NOT3	40
27759015	NOT3_FAS11786	NOT3	117
27759016	NOT3_FAS11786	NOT3	172
27759017	NOT3_FAS11786	NOT3	52
27759018	NOT3_FAS11786	NOT3	125
27759019	NOT3_FAS11786	NOT3	160
27759020	NOT3_FAS11786	NOT3	62
27759021	NOT3_FAS11786	NOT3	86
27759022	NOT3_FAS11786	NOT3	135
27759023	NOT3_FAS11786	NOT3	24
27759024	NOT3_FAS11786	NOT3	167
27759025	NOT3_FAS11786	NOT3	196
27759026	NOT3_FAS11786	NOT3	90
27759027	NOT3_FAS11786	NOT3	122
27759028	NOT3_FAS11786	NOT3	43
27759029	NOT3_FAS11786	NOT3	83
27759030	NOT3_FAS11786	NOT3	127
27759031	NOT3_FAS11786	NOT3	187
27759032	NOT3_FAS11786	NOT3	101
27759033	NOT3_FAS11786	NOT3	117
27759034	NOT3_FAS11786	NOT3	140
27759035	NOT3_FAS11786	NOT3	64
27759036	NOT3_FAS11786	NOT3	117
27759037	NOT3_FAS11786	NOT3	115
27759038	NOT3_FAS11786	NOT3	67
27759039	NOT3_FAS11786	NOT3	89
27759040	NOT3_FAS11786	NOT3	78
27759041	NOT3_FAS11786	NOT3	135
27759042	NOT3_FAS11786	NOT3	82
27759043	NOT3_FAS11786	NOT3	119
27759044	NOT3_FAS11786	NOT3	52
27759045	NOT3_FAS11786	NOT3	163
27759046	NOT3_FAS11786	NOT3	63
27759047	NOT3_FAS11786	NOT3	118
27759048	NOT3_FAS11786	NOT3	164
27759049	NOT3_FAS11786	NOT3	39
27759050	NOT3_FAS11786	NOT3	196
27759051	NOT3_FAS11786	NOT3	163
27759052	NOT3_FAS11786	NOT3	107
27759053	NOT3_FAS11786	NOT3	8
27759054	NOT3_FAS11786	NOT3	83
27759055	NOT3_FAS11786	NOT3	77
27759056	NOT3_FAS11786	NOT3	126
27759057	NOT3_FAS11786	NOT3	100
27759058	NOT3_FAS11786	NOT3	80
27759059	NOT3_FAS11786	NOT3	47
27759060	NOT3_FAS11786	NOT3	97
27759061	NOT3_FAS11786	NOT3	106
27759062	NOT3_FAS11786	NOT3	63
27759063	NOT3_FAS11786	NOT3	12
27759064	NOT3_FAS11786	NOT3	10
27759065	NOT3_FAS11786	NOT3	77
27759066	NOT3_FAS11786	NOT3	54
27759067	NOT3_FAS11786	NOT3	118
27759068	NOT3_FAS11786	NOT3	138
27759069	NOT3_FAS11786	NOT3	148
27759070	NOT3_FAS11786	NOT3	10
27759071	NOT3_FAS11786	NOT3	80
27759072	NOT3_FAS11786	NOT3	144
27759073	NOT3_FAS11786	NOT3	72
27759074	NOT3_FAS11786	NOT3	107
27759075	NOT3_FAS11786	NOT3	65
27759076	NOT3_FAS11786	NOT3	211
27759077	NOT3_FAS11786	NOT3	62
27759078	NOT3_FAS11786	NOT3	159
27759079	NOT3_FAS11786	NOT3	32
27759080	NOT3_FAS11786	NOT3	121
27759081	NOT3_FAS11786	NOT3	85
27759082	NOT3_FAS11786	NOT3	45
27759083	NOT3_FAS11786	NOT3	189
27759084	NOT3_FAS11786	NOT3	74
27759085	NOT3_FAS11786	NOT3	66
27759086	NOT3_FAS11786	NOT3	66
27759087	NOT3_FAS11786	NOT3	52
27759088	NOT3_FAS11786	NOT3	80
27759089	NOT3_FAS11786	NOT3	105
27759090	NOT3_FAS11786	NOT3	194
27759091	NOT3_FAS11786	NOT3	116
27759092	NOT3_FAS11786	NOT3	254
27759093	NOT3_FAS11786	NOT3	141
27759094	NOT3_FAS11786	NOT3	169
27759095	NOT3_FAS11786	NOT3	123
27759096	NOT3_FAS11786	NOT3	201
27759097	NOT3_FAS11786	NOT3	58
27759098	NOT3_FAS11786	NOT3	124
27759099	NOT3_FAS11786	NOT3	174
27759100	NOT3_FAS11786	NOT3	79
27759101	NOT3_FAS11786	NOT3	176
27759102	NOT3_FAS11786	NOT3	187
27759103	NOT3_FAS11786	NOT3	99
27759104	NOT3_FAS11786	NOT3	108
27759105	NOT3_FAS11786	NOT3	114
27759106	NOT3_FAS11786	NOT3	41
27759107	NOT3_FAS11786	NOT3	116
27759108	NOT3_FAS11786	NOT3	92
27759109	NOT3_FAS11786	NOT3	220
27759110	NOT3_FAS11786	NOT3	92
27759111	NOT3_FAS11786	NOT3	25
27759112	NOT3_FAS11786	NOT3	118
27759113	NOT3_FAS11786	NOT3	74
27759114	NOT3_FAS11786	NOT3	40
27759115	NOT3_FAS11786	NOT3	78
27759116	NOT3_FAS11786	NOT3	62
27759117	NOT3_FAS11786	NOT3	123
27759118	NOT3_FAS11786	NOT3	78
27759119	NOT3_FAS11786	NOT3	107
27759120	NOT3_FAS11786	NOT3	133
27759121	NOT3_FAS11786	NOT3	80
27759122	NOT3_FAS11786	NOT3	122
27759123	NOT3_FAS11786	NOT3	83
27759124	NOT3_FAS11786	NOT3	93
27759125	NOT3_FAS11786	NOT3	159
27759126	NOT3_FAS11786	NOT3	11
27759127	NOT3_FAS11786	NOT3	76
27759128	NOT3_FAS11786	NOT3	152
27759129	NOT3_FAS11786	NOT3	133
27759130	NOT3_FAS11786	NOT3	113
27759131	NOT3_FAS11786	NOT3	85
27759132	NOT3_FAS11786	NOT3	180
27759133	NOT3_FAS11786	NOT3	89
27759134	NOT3_FAS11786	NOT3	91
27759135	NOT3_FAS11786	NOT3	65
27759136	NOT3_FAS11786	NOT3	28
27759137	NOT3_FAS11786	NOT3	136
27759138	NOT3_FAS11786	NOT3	139
27759139	NOT3_FAS11786	NOT3	218
27759140	NOT3_FAS11786	NOT3	81
27759141	NOT3_FAS11786	NOT3	66
27759142	NOT3_FAS11786	NOT3	73
27759143	NOT3_FAS11786	NOT3	28
27759144	NOT3_FAS11786	NOT3	48
27759145	NOT3_FAS11786	NOT3	55
27759146	NOT3_FAS11786	NOT3	31
27759147	NOT3_FAS11786	NOT3	80
27759148	NOT3_FAS11786	NOT3	87
27759149	NOT3_FAS11786	NOT3	93
27759150	NOT3_FAS11786	NOT3	85
27759151	NOT3_FAS11786	NOT3	61
27759152	NOT3_FAS11786	NOT3	187
27759153	NOT3_FAS11786	NOT3	63
27759154	NOT3_FAS11786	NOT3	134
27759155	NOT3_FAS11786	NOT3	91
27759156	NOT3_FAS11786	NOT3	62
27759157	NOT3_FAS11786	NOT3	96
27759158	NOT3_FAS11786	NOT3	118
27759159	NOT3_FAS11786	NOT3	44
27759160	NOT3_FAS11786	NOT3	114
27759161	NOT3_FAS11786	NOT3	152
27759162	NOT3_FAS11786	NOT3	127
27759163	NOT3_FAS11786	NOT3	103
27759164	NOT3_FAS11786	NOT3	125
27759165	NOT3_FAS11786	NOT3	76
27759166	NOT3_FAS11786	NOT3	68
27759167	NOT3_FAS11786	NOT3	60
27759168	NOT3_FAS11786	NOT3	41
27759169	NOT3_FAS11786	NOT3	137
27759170	NOT3_FAS11786	NOT3	35
27759171	NOT3_FAS11786	NOT3	52
27759172	NOT3_FAS11786	NOT3	105
27759173	NOT3_FAS11786	NOT3	66
27759174	NOT3_FAS11786	NOT3	181
27759175	NOT3_FAS11786	NOT3	62
27759176	NOT3_FAS11786	NOT3	51
27759177	NOT3_FAS11786	NOT3	80
27759178	NOT3_FAS11786	NOT3	138
27759179	NOT3_FAS11786	NOT3	10
27759180	NOT3_FAS11786	NOT3	120
27759181	NOT3_FAS11786	NOT3	126
27759182	NOT3_FAS11786	NOT3	52
27759183	NOT3_FAS11786	NOT3	101
27759184	NOT3_FAS11786	NOT3	83
27759185	NOT3_FAS11786	NOT3	82
27759186	NOT3_FAS11786	NOT3	56
27759187	NOT3_FAS11786	NOT3	142
27759188	NOT3_FAS11786	NOT3	154
27759189	NOT3_FAS11786	NOT3	54
27759190	NOT3_FAS11786	NOT3	65
27759191	NOT3_FAS11786	NOT3	55
27759192	NOT3_FAS11786	NOT3	84
27759193	NOT3_FAS11786	NOT3	181
27759194	NOT3_FAS11786	NOT3	89
27759195	NOT3_FAS11786	NOT3	155
27759196	NOT3_FAS11786	NOT3	143
27759197	NOT3_FAS11786	NOT3	66
27759198	NOT3_FAS11786	NOT3	95
27759199	NOT3_FAS11786	NOT3	59
27759200	NOT3_FAS11786	NOT3	117
27759201	NOT3_FAS11786	NOT3	128
27759202	NOT3_FAS11786	NOT3	78
27759203	NOT3_FAS11786	NOT3	78
27759204	NOT3_FAS11786	NOT3	43
27759205	NOT3_FAS11786	NOT3	126
27759206	NOT3_FAS11786	NOT3	154
27759207	NOT3_FAS11786	NOT3	81
27759208	NOT3_FAS11786	NOT3	41
27759209	NOT3_FAS11786	NOT3	135
27759210	NOT3_FAS11786	NOT3	171
27759211	NOT3_FAS11786	NOT3	89
27759212	NOT3_FAS11786	NOT3	85
27759213	NOT3_FAS11786	NOT3	143
27759214	NOT3_FAS11786	NOT3	205
27759215	NOT3_FAS11786	NOT3	106
27759216	NOT3_FAS11786	NOT3	117
27759217	NOT3_FAS11786	NOT3	143
27759218	NOT3_FAS11786	NOT3	37
27759219	NOT3_FAS11786	NOT3	78
27759220	NOT3_FAS11786	NOT3	144
27759221	NOT3_FAS11786	NOT3	67
27759222	NOT3_FAS11786	NOT3	8
27759223	NOT3_FAS11786	NOT3	139
27759224	NOT3_FAS11786	NOT3	66
27759225	NOT3_FAS11786	NOT3	40
27759226	NOT3_FAS11786	NOT3	105
27759227	NOT3_FAS11786	NOT3	125
27759228	NOT3_FAS11786	NOT3	86
27759229	NOT3_FAS11786	NOT3	33
27759230	NOT3_FAS11786	NOT3	73
27759231	NOT3_FAS11786	NOT3	168
27759232	NOT3_FAS11786	NOT3	154
27759233	NOT3_FAS11786	NOT3	110
27759234	NOT3_FAS11786	NOT3	139
27759235	NOT3_FAS11786	NOT3	98
27759236	NOT3_FAS11786	NOT3	163
27759237	NOT3_FAS11786	NOT3	64
27759238	NOT3_FAS11786	NOT3	25
27759239	NOT3_FAS11786	NOT3	52
27759240	NOT3_FAS11786	NOT3	84
27759241	NOT3_FAS11786	NOT3	85
27759242	NOT3_FAS11786	NOT3	27
27759243	NOT3_FAS11786	NOT3	85
27759244	NOT3_FAS11786	NOT3	100
27759245	NOT3_FAS11786	NOT3	39
27759246	NOT3_FAS11786	NOT3	70
27759247	NOT3_FAS11786	NOT3	84
27759248	NOT3_FAS11786	NOT3	147
27759249	NOT3_FAS11786	NOT3	125
27759250	NOT3_FAS11786	NOT3	137
27759251	NOT3_FAS11786	NOT3	45
27759252	NOT3_FAS11786	NOT3	66
27759253	NOT3_FAS11786	NOT3	190
27759254	NOT3_FAS11786	NOT3	63
27759255	NOT3_FAS11786	NOT3	37
27759256	NOT3_FAS11786	NOT3	70
27759257	NOT3_FAS11786	NOT3	40
27759258	NOT3_FAS11786	NOT3	80
27759259	NOT3_FAS11786	NOT3	109
27759260	NOT3_FAS11786	NOT3	26
27759261	NOT3_FAS11786	NOT3	94
27759262	NOT3_FAS11786	NOT3	66
27759263	NOT3_FAS11786	NOT3	80
27759264	NOT3_FAS11786	NOT3	152
27759265	NOT3_FAS11786	NOT3	51
27759266	NOT3_FAS11786	NOT3	78
27759267	NOT3_FAS11786	NOT3	80
27759268	NOT3_FAS11786	NOT3	127
27759269	NOT3_FAS11786	NOT3	50
27759270	NOT3_FAS11786	NOT3	27
27759271	NOT3_FAS11786	NOT3	136
27759272	NOT3_FAS11786	NOT3	85
27759273	NOT3_FAS11786	NOT3	86
27759274	NOT3_FAS11786	NOT3	96
27759275	NOT3_FAS11786	NOT3	95
27759276	NOT3_FAS11786	NOT3	91
27759277	NOT3_FAS11786	NOT3	88
27759278	NOT3_FAS11786	NOT3	111
27759279	NOT3_FAS11786	NOT3	12
27759280	NOT3_FAS11786	NOT3	94
27759281	NOT3_FAS11786	NOT3	182
27759282	NOT3_FAS11786	NOT3	141
27759283	NOT3_FAS11786	NOT3	52
27759284	NOT3_FAS11786	NOT3	47
27759285	NOT3_FAS11786	NOT3	43
27759286	NOT3_FAS11786	NOT3	61
27759287	NOT3_FAS11786	NOT3	73
27759288	NOT3_FAS11786	NOT3	57
27759289	NOT3_FAS11786	NOT3	71
27759290	NOT3_FAS11786	NOT3	47
27759291	NOT3_FAS11786	NOT3	114
27759292	NOT3_FAS11786	NOT3	157
27759293	NOT3_FAS11786	NOT3	81
27759294	NOT3_FAS11786	NOT3	100
27759295	NOT3_FAS11786	NOT3	146
27759296	NOT3_FAS11786	NOT3	145
27759297	NOT3_FAS11786	NOT3	77
27759298	NOT3_FAS11786	NOT3	116
27759299	NOT3_FAS11786	NOT3	48
27759300	NOT3_FAS11786	NOT3	76
27759301	NOT3_FAS11786	NOT3	73
27759302	NOT3_FAS11786	NOT3	126
27759303	NOT3_FAS11786	NOT3	68
27759304	NOT3_FAS11786	NOT3	99
27759305	NOT3_FAS11786	NOT3	72
27759306	NOT3_FAS11786	NOT3	118
27759307	NOT3_FAS11786	NOT3	99
27759308	NOT3_FAS11786	NOT3	87
27759309	NOT3_FAS11786	NOT3	93
27759310	NOT3_FAS11786	NOT3	131
27759311	NOT3_FAS11786	NOT3	78
27759312	NOT3_FAS11786	NOT3	250
27759313	NOT3_FAS11786	NOT3	102
27759314	NOT3_FAS11786	NOT3	100
27759315	NOT3_FAS11786	NOT3	79
27759316	NOT3_FAS11786	NOT3	123
27759317	NOT3_FAS11786	NOT3	173
27759318	NOT3_FAS11786	NOT3	109
27759319	NOT3_FAS11786	NOT3	171
27759320	NOT3_FAS11786	NOT3	49
27759321	NOT3_FAS11786	NOT3	69
27759322	NOT3_FAS11786	NOT3	101
27759323	NOT3_FAS11786	NOT3	39
27759324	NOT3_FAS11786	NOT3	104
27759325	NOT3_FAS11786	NOT3	78
27759326	NOT3_FAS11786	NOT3	78
27759327	NOT3_FAS11786	NOT3	99
27759328	NOT3_FAS11786	NOT3	56
27759329	NOT3_FAS11786	NOT3	76
27759330	NOT3_FAS11786	NOT3	63
27759331	NOT3_FAS11786	NOT3	87
27759332	NOT3_FAS11786	NOT3	166
27759333	NOT3_FAS11786	NOT3	136
27759334	NOT3_FAS11786	NOT3	137
27759335	NOT3_FAS11786	NOT3	84
27759336	NOT3_FAS11786	NOT3	88
27759337	NOT3_FAS11786	NOT3	137
27759338	NOT3_FAS11786	NOT3	54
27759339	NOT3_FAS11786	NOT3	79
27759340	NOT3_FAS11786	NOT3	226
27759341	NOT3_FAS11786	NOT3	128
27759342	NOT3_FAS11786	NOT3	51
27759343	NOT3_FAS11786	NOT3	73
27759344	NOT3_FAS11786	NOT3	96
27759345	NOT3_FAS11786	NOT3	90
27759346	NOT3_FAS11786	NOT3	177
27759347	NOT3_FAS11786	NOT3	125
27759348	NOT3_FAS11786	NOT3	150
27759349	NOT3_FAS11786	NOT3	93
27759350	NOT3_FAS11786	NOT3	40
27759351	NOT3_FAS11786	NOT3	51
27759352	NOT3_FAS11786	NOT3	71
27759353	NOT3_FAS11786	NOT3	173
27759354	NOT3_FAS11786	NOT3	41
27759355	NOT3_FAS11786	NOT3	81
27759356	NOT3_FAS11786	NOT3	36
27759357	NOT3_FAS11786	NOT3	90
27759358	NOT3_FAS11786	NOT3	89
27759359	NOT3_FAS11786	NOT3	172
27759360	NOT3_FAS11786	NOT3	78
27759361	NOT3_FAS11786	NOT3	162
27759362	NOT3_FAS11786	NOT3	72
27759363	NOT3_FAS11786	NOT3	69
27759364	NOT3_FAS11786	NOT3	62
27759365	NOT3_FAS11786	NOT3	113
27759366	NOT3_FAS11786	NOT3	100
27759367	NOT3_FAS11786	NOT3	49
27759368	NOT3_FAS11786	NOT3	52
27759369	NOT3_FAS11786	NOT3	185
27759370	NOT3_FAS11786	NOT3	117
27759371	NOT3_FAS11786	NOT3	160
27759372	NOT3_FAS11786	NOT3	62
27759373	NOT3_FAS11786	NOT3	86
27759374	NOT3_FAS11786	NOT3	135
27759375	NOT3_FAS11786	NOT3	24
27759376	NOT3_FAS11786	NOT3	167
27759377	NOT3_FAS11786	NOT3	196
27759378	NOT3_FAS11786	NOT3	90
27759379	NOT3_FAS11786	NOT3	122
27759380	NOT3_FAS11786	NOT3	43
27759381	NOT3_FAS11786	NOT3	83
27759382	NOT3_FAS11786	NOT3	127
27759383	NOT3_FAS11786	NOT3	187
27759384	NOT3_FAS11786	NOT3	101
27759385	NOT3_FAS11786	NOT3	117
27759386	NOT3_FAS11786	NOT3	140
27759387	NOT3_FAS11786	NOT3	64
27759388	NOT3_FAS11786	NOT3	117
27759389	NOT3_FAS11786	NOT3	115
27759390	NOT3_FAS11786	NOT3	67
27759391	NOT3_FAS11786	NOT3	89
27759392	NOT3_FAS11786	NOT3	78
27759393	NOT3_FAS11786	NOT3	135
27759394	NOT3_FAS11786	NOT3	82
27759395	NOT3_FAS11786	NOT3	119
27759396	NOT3_FAS11786	NOT3	52
27759397	NOT3_FAS11786	NOT3	163
27759398	NOT3_FAS11786	NOT3	63
27759399	NOT3_FAS11786	NOT3	118
27759400	NOT3_FAS11786	NOT3	164
27759401	NOT3_FAS11786	NOT3	39
27759402	NOT3_FAS11786	NOT3	196
27759403	NOT3_FAS11786	NOT3	163
27759404	NOT3_FAS11786	NOT3	107
27759405	NOT3_FAS11786	NOT3	8
27759406	NOT3_FAS11786	NOT3	83
27759407	NOT3_FAS11786	NOT3	77
27759408	NOT3_FAS11786	NOT3	126
27759409	NOT3_FAS11786	NOT3	100
27759410	NOT3_FAS11786	NOT3	80
27759411	NOT3_FAS11786	NOT3	47
27759412	NOT3_FAS11786	NOT3	97
27759413	NOT3_FAS11786	NOT3	106
27759414	NOT3_FAS11786	NOT3	63
27759415	NOT3_FAS11786	NOT3	12
27759416	NOT3_FAS11786	NOT3	10
27759417	NOT3_FAS11786	NOT3	77
27759418	NOT3_FAS11786	NOT3	54
27759419	NOT3_FAS11786	NOT3	118
27759420	NOT3_FAS11786	NOT3	138
27759421	NOT3_FAS11786	NOT3	148
27759422	NOT3_FAS11786	NOT3	10
27759423	NOT3_FAS11786	NOT3	50
27759424	NOT3_FAS11786	NOT3	66
27759425	NOT3_FAS11786	NOT3	194
27759426	NOT3_FAS11786	NOT3	254
27759427	NOT3_FAS11786	NOT3	123
27759428	NOT3_FAS11786	NOT3	58
27759429	NOT3_FAS11786	NOT3	124
27759430	NOT3_FAS11786	NOT3	174
27759431	NOT3_FAS11786	NOT3	176
27759432	NOT3_FAS11786	NOT3	187
27759433	NOT3_FAS11786	NOT3	92
27759434	NOT3_FAS11786	NOT3	220
27759435	NOT3_FAS11786	NOT3	92
27759436	NOT3_FAS11786	NOT3	74
27759437	NOT3_FAS11786	NOT3	107
27759438	NOT3_FAS11786	NOT3	78
27759439	NOT3_FAS11786	NOT3	78
27759440	NOT3_FAS11786	NOT3	107
27759441	NOT3_FAS11786	NOT3	133
27759442	NOT3_FAS11786	NOT3	45
27759443	NOT3_FAS11786	NOT3	83
27759444	NOT3_FAS11786	NOT3	93
27759445	NOT3_FAS11786	NOT3	159
27759446	NOT3_FAS11786	NOT3	76
27759447	NOT3_FAS11786	NOT3	152
27759448	NOT3_FAS11786	NOT3	133
27759449	NOT3_FAS11786	NOT3	85
27759450	NOT3_FAS11786	NOT3	91
27759451	NOT3_FAS11786	NOT3	65
27759452	NOT3_FAS11786	NOT3	28
27759453	NOT3_FAS11786	NOT3	136
27759454	NOT3_FAS11786	NOT3	139
27759455	NOT3_FAS11786	NOT3	81
27759456	NOT3_FAS11786	NOT3	66
27759457	NOT3_FAS11786	NOT3	28
27759458	NOT3_FAS11786	NOT3	48
27759459	NOT3_FAS11786	NOT3	80
27759460	NOT3_FAS11786	NOT3	87
27759461	NOT3_FAS11786	NOT3	93
27759462	NOT3_FAS11786	NOT3	136
27759463	NOT3_FAS11786	NOT3	211
27759464	NOT3_FAS11786	NOT3	182
27759465	NOT3_FAS11786	NOT3	187
27759466	NOT3_FAS11786	NOT3	91
27759467	NOT3_FAS11786	NOT3	62
27759468	NOT3_FAS11786	NOT3	74
27759469	NOT3_FAS11786	NOT3	103
27759470	NOT3_FAS11786	NOT3	125
27759471	NOT3_FAS11786	NOT3	141
27759472	NOT3_FAS11786	NOT3	76
27759473	NOT3_FAS11786	NOT3	60
27759474	NOT3_FAS11786	NOT3	137
27759475	NOT3_FAS11786	NOT3	52
27759476	NOT3_FAS11786	NOT3	105
27759477	NOT3_FAS11786	NOT3	66
27759478	NOT3_FAS11786	NOT3	159
27759479	NOT3_FAS11786	NOT3	57
27759480	NOT3_FAS11786	NOT3	52
27759481	NOT3_FAS11786	NOT3	80
27759482	NOT3_FAS11786	NOT3	10
27759483	NOT3_FAS11786	NOT3	120
27759484	NOT3_FAS11786	NOT3	126
27759485	NOT3_FAS11786	NOT3	101
27759486	NOT3_FAS11786	NOT3	83
27759487	NOT3_FAS11786	NOT3	56
27759488	NOT3_FAS11786	NOT3	142
27759489	NOT3_FAS11786	NOT3	154
27759490	NOT3_FAS11786	NOT3	55
27759491	NOT3_FAS11786	NOT3	89
27759492	NOT3_FAS11786	NOT3	143
27759493	NOT3_FAS11786	NOT3	59
27759494	NOT3_FAS11786	NOT3	128
27759495	NOT3_FAS11786	NOT3	86
27759496	NOT3_FAS11786	NOT3	78
27759497	NOT3_FAS11786	NOT3	43
27759498	NOT3_FAS11786	NOT3	47
27759499	NOT3_FAS11786	NOT3	71
27759500	NOT3_FAS11786	NOT3	154
27759501	NOT3_FAS11786	NOT3	41
27759502	NOT3_FAS11786	NOT3	171
27759503	NOT3_FAS11786	NOT3	89
27759504	NOT3_FAS11786	NOT3	85
27759505	NOT3_FAS11786	NOT3	143
27759506	NOT3_FAS11786	NOT3	205
27759507	NOT3_FAS11786	NOT3	106
27759508	NOT3_FAS11786	NOT3	37
27759509	NOT3_FAS11786	NOT3	96
27759510	NOT3_FAS11786	NOT3	78
27759511	NOT3_FAS11786	NOT3	144
27759512	NOT3_FAS11786	NOT3	67
27759513	NOT3_FAS11786	NOT3	105
27759514	NOT3_FAS11786	NOT3	168
27759515	NOT3_FAS11786	NOT3	154
27759516	NOT3_FAS11786	NOT3	139
27759517	NOT3_FAS11786	NOT3	98
27759518	NOT3_FAS11786	NOT3	163
27759519	NOT3_FAS11786	NOT3	64
27759520	NOT3_FAS11786	NOT3	85
27759521	NOT3_FAS11786	NOT3	27
27759522	NOT3_FAS11786	NOT3	85
27759523	NOT3_FAS11786	NOT3	100
27759524	NOT3_FAS11786	NOT3	84
27759525	NOT3_FAS11786	NOT3	147
27759526	NOT3_FAS11786	NOT3	66
27759527	NOT3_FAS11786	NOT3	32
27759528	NOT3_FAS11786	NOT3	63
27759529	NOT3_FAS11786	NOT3	37
27759530	NOT3_FAS11786	NOT3	80
27759531	NOT3_FAS11786	NOT3	94
27759532	NOT3_FAS11786	NOT3	66
27759533	NOT3_FAS11786	NOT3	80
27759534	NOT3_FAS11786	NOT3	152
27759535	NOT3_FAS11786	NOT3	78
27759536	NOT3_FAS11786	NOT3	80
27759537	NOT3_FAS11786	NOT3	80
27759538	NOT3_FAS11786	NOT3	85
27759539	NOT3_FAS11786	NOT3	116
27759540	NOT3_FAS11786	NOT3	118
27759541	NOT3_FAS11786	NOT3	40
27759542	NOT3_FAS11786	NOT3	11
27759543	NOT3_FAS11786	NOT3	31
27759544	NOT3_FAS11786	NOT3	85
27759545	NOT3_FAS11786	NOT3	63
27759546	NOT3_FAS11786	NOT3	96
27759547	NOT3_FAS11786	NOT3	114
27759548	NOT3_FAS11786	NOT3	152
27759549	NOT3_FAS11786	NOT3	127
27759550	NOT3_FAS11786	NOT3	62
27759551	NOT3_FAS11786	NOT3	181
27759552	NOT3_FAS11786	NOT3	62
27759553	NOT3_FAS11786	NOT3	138
27759554	NOT3_FAS11786	NOT3	85
27759555	NOT3_FAS11786	NOT3	65
27759556	NOT3_FAS11786	NOT3	84
27759557	NOT3_FAS11786	NOT3	117
27759558	NOT3_FAS11786	NOT3	78
27759559	NOT3_FAS11786	NOT3	81
27759560	NOT3_FAS11786	NOT3	125
27759561	NOT3_FAS11786	NOT3	110
27759562	NOT3_FAS11786	NOT3	25
27759563	NOT3_FAS11786	NOT3	88
27759564	NOT3_FAS11786	NOT3	111
27759565	NOT3_FAS11786	NOT3	70
27759566	NOT3_FAS11786	NOT3	26
27759567	NOT3_FAS11786	NOT3	51
27759568	NOT3_FAS11786	NOT3	47
27759569	NOT3_FAS11786	NOT3	169
27759570	NOT3_FAS11786	NOT3	41
27759571	NOT3_FAS11786	NOT3	122
27759572	NOT3_FAS11786	NOT3	89
27759573	NOT3_FAS11786	NOT3	218
27759574	NOT3_FAS11786	NOT3	134
27759575	NOT3_FAS11786	NOT3	68
27759576	NOT3_FAS11786	NOT3	52
27759577	NOT3_FAS11786	NOT3	82
27759578	NOT3_FAS11786	NOT3	66
27759579	NOT3_FAS11786	NOT3	117
27759580	NOT3_FAS11786	NOT3	66
27759581	NOT3_FAS11786	NOT3	86
27759582	NOT3_FAS11786	NOT3	190
27759583	NOT3_FAS11786	NOT3	70
27759584	NOT3_FAS11786	NOT3	121
27759585	NOT3_FAS11786	NOT3	25
27759586	NOT3_FAS11786	NOT3	41
27759587	NOT3_FAS11786	NOT3	51
27759588	NOT3_FAS11786	NOT3	127
27759589	NOT3_FAS11786	NOT3	135
27759590	NOT3_FAS11786	NOT3	62
27759591	NOT3_FAS11786	NOT3	113
27759592	NOT3_FAS11786	NOT3	8
27759593	NOT3_FAS11786	NOT3	52
27759594	NOT3_FAS11786	NOT3	116
27759595	NOT3_FAS11786	NOT3	141
27759596	NOT3_FAS11786	NOT3	79
27759597	NOT3_FAS11786	NOT3	108
27759598	NOT3_FAS11786	NOT3	27
27759599	NOT3_FAS11786	NOT3	123
27759600	NOT3_FAS11786	NOT3	80
27759601	NOT3_FAS11786	NOT3	55
27759602	NOT3_FAS11786	NOT3	118
27759603	NOT3_FAS11786	NOT3	44
27759604	NOT3_FAS11786	NOT3	54
27759605	NOT3_FAS11786	NOT3	155
27759606	NOT3_FAS11786	NOT3	126
27759607	NOT3_FAS11786	NOT3	143
27759608	NOT3_FAS11786	NOT3	73
27759609	NOT3_FAS11786	NOT3	95
27759610	NOT3_FAS11786	NOT3	52
27759611	NOT3_FAS11786	NOT3	125
27759612	NOT3_FAS11786	NOT3	137
27759613	NOT3_FAS11786	NOT3	45
27759614	NOT3_FAS11786	NOT3	40
27759615	NOT3_FAS11786	NOT3	109
27759616	NOT3_FAS11786	NOT3	105
27759617	NOT3_FAS11786	NOT3	180
27759618	NOT3_FAS11786	NOT3	61
27759619	NOT3_FAS11786	NOT3	72
27759620	NOT3_FAS11786	NOT3	39
27759621	NOT3_FAS11786	NOT3	73
27759622	NOT3_FAS11786	NOT3	99
27759623	NOT3_FAS11786	NOT3	114
27759624	NOT3_FAS11786	NOT3	104
27759625	NOT3_FAS11786	NOT3	43
27759626	NOT3_FAS11786	NOT3	94
27759627	NOT3_FAS11786	NOT3	65
27759628	NOT3_FAS11786	NOT3	66
27759629	NOT3_FAS11786	NOT3	33
27759630	NOT3_FAS11786	NOT3	35
27759631	NOT3_FAS11786	NOT3	181
27759632	NOT3_FAS11786	NOT3	95
27759633	NOT3_FAS11786	NOT3	139
27759634	NOT3_FAS11786	NOT3	201
27759635	NOT3_FAS11786	NOT3	144
27759636	NOT3_FAS11786	NOT3	189
27759637	NOT3_FAS11786	NOT3	80
27759638	NOT3_FAS11786	NOT3	40
27759639	NOT3_FAS11786	NOT3	84
27759640	NOT3_FAS11786	NOT3	91
27759641	NOT3_FAS11786	NOT3	61
27759642	NOT3_FAS11786	NOT3	73
27759643	NOT3_FAS11786	NOT3	114
27759644	NOT3_FAS11786	NOT3	157
27759645	NOT3_FAS11786	NOT3	81
27759646	NOT3_FAS11786	NOT3	100
27759647	NOT3_FAS11786	NOT3	146
27759648	NOT3_FAS11786	NOT3	145
27759649	NOT3_FAS11786	NOT3	77
27759650	NOT3_FAS11786	NOT3	116
27759651	NOT3_FAS11786	NOT3	48
27759652	NOT3_FAS11786	NOT3	76
27759653	NOT3_FAS11786	NOT3	73
27759654	NOT3_FAS11786	NOT3	126
27759655	NOT3_FAS11786	NOT3	68
27759656	NOT3_FAS11786	NOT3	99
27759657	NOT3_FAS11786	NOT3	72
27759658	NOT3_FAS11786	NOT3	59
27759659	NOT3_FAS11786	NOT3	118
27759660	NOT3_FAS11786	NOT3	99
27759661	NOT3_FAS11786	NOT3	87
27759662	NOT3_FAS11786	NOT3	93
27759663	NOT3_FAS11786	NOT3	131
27759664	NOT3_FAS11786	NOT3	78
27759665	NOT3_FAS11786	NOT3	250
27759666	NOT3_FAS11786	NOT3	102
27759667	NOT3_FAS11786	NOT3	100
27759668	NOT3_FAS11786	NOT3	79
27759669	NOT3_FAS11786	NOT3	123
27759670	NOT3_FAS11786	NOT3	173
27759671	NOT3_FAS11786	NOT3	109
27759672	NOT3_FAS11786	NOT3	171
27759673	NOT3_FAS11786	NOT3	49
27759674	NOT3_FAS11786	NOT3	69
27759675	NOT3_FAS11786	NOT3	101
27759676	NOT3_FAS11786	NOT3	39
27759677	NOT3_FAS11786	NOT3	104
27759678	NOT3_FAS11786	NOT3	78
27759679	NOT3_FAS11786	NOT3	78
27759680	NOT3_FAS11786	NOT3	99
27759681	NOT3_FAS11786	NOT3	56
27759682	NOT3_FAS11786	NOT3	76
27759683	NOT3_FAS11786	NOT3	63
27759684	NOT3_FAS11786	NOT3	87
27759685	NOT3_FAS11786	NOT3	166
27759686	NOT3_FAS11786	NOT3	136
27759687	NOT3_FAS11786	NOT3	137
27759688	NOT3_FAS11786	NOT3	84
27759689	NOT3_FAS11786	NOT3	88
27759690	NOT3_FAS11786	NOT3	137
27759691	NOT3_FAS11786	NOT3	54
27759692	NOT3_FAS11786	NOT3	79
27759693	NOT3_FAS11786	NOT3	226
27759694	NOT3_FAS11786	NOT3	128
27759695	NOT3_FAS11786	NOT3	51
27759696	NOT3_FAS11786	NOT3	73
27759697	NOT3_FAS11786	NOT3	96
27759698	NOT3_FAS11786	NOT3	90
27759699	NOT3_FAS11786	NOT3	177
27759700	NOT3_FAS11786	NOT3	125
27759701	NOT3_FAS11786	NOT3	150
27759702	NOT3_FAS11786	NOT3	93
27759703	NOT3_FAS11786	NOT3	40
27759704	NOT3_FAS11786	NOT3	51
27759705	NOT3_FAS11786	NOT3	71
27759706	NOT3_FAS11786	NOT3	173
27759707	NOT3_FAS11786	NOT3	41
27759708	NOT3_FAS11786	NOT3	81
27759709	NOT3_FAS11786	NOT3	36
27759710	NOT3_FAS11786	NOT3	90
27759711	NOT3_FAS11786	NOT3	89
27759712	NOT3_FAS11786	NOT3	172
27759713	NOT3_FAS11786	NOT3	78
27759714	NOT3_FAS11786	NOT3	162
27759715	NOT3_FAS11786	NOT3	72
27759716	NOT3_FAS11786	NOT3	69
27759717	NOT3_FAS11786	NOT3	62
27759718	NOT3_FAS11786	NOT3	113
27759719	NOT3_FAS11786	NOT3	100
27759720	NOT3_FAS11786	NOT3	49
27759721	NOT3_FAS11786	NOT3	52
27759722	NOT3_FAS11786	NOT3	185
27759723	NOT3_FAS11786	NOT3	117
27759724	NOT3_FAS11786	NOT3	160
27759725	NOT3_FAS11786	NOT3	62
27759726	NOT3_FAS11786	NOT3	86
27759727	NOT3_FAS11786	NOT3	135
27759728	NOT3_FAS11786	NOT3	24
27759729	NOT3_FAS11786	NOT3	167
27759730	NOT3_FAS11786	NOT3	196
27759731	NOT3_FAS11786	NOT3	90
27759732	NOT3_FAS11786	NOT3	122
27759733	NOT3_FAS11786	NOT3	43
27759734	NOT3_FAS11786	NOT3	83
27759735	NOT3_FAS11786	NOT3	127
27759736	NOT3_FAS11786	NOT3	187
27759737	NOT3_FAS11786	NOT3	101
27759738	NOT3_FAS11786	NOT3	117
27759739	NOT3_FAS11786	NOT3	140
27759740	NOT3_FAS11786	NOT3	64
27759741	NOT3_FAS11786	NOT3	117
27759742	NOT3_FAS11786	NOT3	115
27759743	NOT3_FAS11786	NOT3	67
27759744	NOT3_FAS11786	NOT3	89
27759745	NOT3_FAS11786	NOT3	78
27759746	NOT3_FAS11786	NOT3	135
27759747	NOT3_FAS11786	NOT3	82
27759748	NOT3_FAS11786	NOT3	119
27759749	NOT3_FAS11786	NOT3	52
27759750	NOT3_FAS11786	NOT3	163
27759751	NOT3_FAS11786	NOT3	63
27759752	NOT3_FAS11786	NOT3	118
27759753	NOT3_FAS11786	NOT3	164
27759754	NOT3_FAS11786	NOT3	39
27759755	NOT3_FAS11786	NOT3	196
27759756	NOT3_FAS11786	NOT3	163
27759757	NOT3_FAS11786	NOT3	107
27759758	NOT3_FAS11786	NOT3	8
27759759	NOT3_FAS11786	NOT3	83
27759760	NOT3_FAS11786	NOT3	77
27759761	NOT3_FAS11786	NOT3	126
27759762	NOT3_FAS11786	NOT3	100
27759763	NOT3_FAS11786	NOT3	80
27759764	NOT3_FAS11786	NOT3	47
27759765	NOT3_FAS11786	NOT3	97
27759766	NOT3_FAS11786	NOT3	106
27759767	NOT3_FAS11786	NOT3	63
27759768	NOT3_FAS11786	NOT3	12
27759769	NOT3_FAS11786	NOT3	10
27759770	NOT3_FAS11786	NOT3	77
27759771	NOT3_FAS11786	NOT3	54
27759772	NOT3_FAS11786	NOT3	118
27759773	NOT3_FAS11786	NOT3	138
27759774	NOT3_FAS11786	NOT3	148
27759775	NOT3_FAS11786	NOT3	10
27759776	NOT3_FAS11786	NOT3	52
27759777	NOT3_FAS11786	NOT3	254
27759778	NOT3_FAS11786	NOT3	174
27759779	NOT3_FAS11786	NOT3	116
27759780	NOT3_FAS11786	NOT3	92
27759781	NOT3_FAS11786	NOT3	118
27759782	NOT3_FAS11786	NOT3	74
27759783	NOT3_FAS11786	NOT3	76
27759784	NOT3_FAS11786	NOT3	152
27759785	NOT3_FAS11786	NOT3	187
27759786	NOT3_FAS11786	NOT3	76
27759787	NOT3_FAS11786	NOT3	181
27759788	NOT3_FAS11786	NOT3	80
27759789	NOT3_FAS11786	NOT3	47
27759790	NOT3_FAS11786	NOT3	20
27759791	NOT3_FAS11786	NOT3	137
27759792	NOT3_FAS11786	NOT3	108
27759793	NOT3_FAS11786	NOT3	133
27759794	NOT3_FAS11786	NOT3	55
27759795	NOT3_FAS11786	NOT3	141
27759796	NOT3_FAS11786	NOT3	56
27759797	NOT3_FAS11786	NOT3	117
27759798	NOT3_FAS11786	NOT3	128
27759799	NOT3_FAS11786	NOT3	12
27759800	NOT3_FAS11786	NOT3	168
27759801	NOT3_FAS11786	NOT3	123
27759802	NOT3_FAS11786	NOT3	25
27759803	NOT3_FAS11786	NOT3	81
27759804	NOT3_FAS11786	NOT3	135
27759805	NOT3_FAS11786	NOT3	85
27759806	NOT3_FAS11786	NOT3	100
27759807	NOT3_FAS11786	NOT3	39
27759808	NOT3_FAS11786	NOT3	84
27759809	NOT3_FAS11786	NOT3	78
27759810	NOT3_FAS11786	NOT3	159
27759811	NOT3_FAS11786	NOT3	65
27759812	NOT3_FAS11786	NOT3	81
27759813	NOT3_FAS11786	NOT3	106
27759814	NOT3_FAS11786	NOT3	143
27759815	NOT3_FAS11786	NOT3	78
27759816	NOT3_FAS11786	NOT3	80
27759817	NOT3_FAS11786	NOT3	91
27759818	NOT3_FAS11786	NOT3	47
27759819	NOT3_FAS11786	NOT3	55
27759820	NOT3_FAS11786	NOT3	80
27759821	NOT3_FAS11786	NOT3	28
27759822	NOT3_FAS11786	NOT3	41
27759823	NOT3_FAS11786	NOT3	86
27759824	NOT3_FAS11786	NOT3	80
27759825	NOT3_FAS11786	NOT3	105
27759826	NOT3_FAS11786	NOT3	11
27759827	NOT3_FAS11786	NOT3	31
27759828	NOT3_FAS11786	NOT3	72
27759829	NOT3_FAS11786	NOT3	67
27759830	NOT3_FAS11786	NOT3	52
27759831	NOT3_FAS11786	NOT3	80
27759832	NOT3_FAS11786	NOT3	26
27759833	NOT3_FAS11786	NOT3	124
27759834	NOT3_FAS11786	NOT3	123
27759835	NOT3_FAS11786	NOT3	122
27759836	NOT3_FAS11786	NOT3	136
27759837	NOT3_FAS11786	NOT3	87
27759838	NOT3_FAS11786	NOT3	96
27759839	NOT3_FAS11786	NOT3	127
27759840	NOT3_FAS11786	NOT3	125
27759841	NOT3_FAS11786	NOT3	60
27759842	NOT3_FAS11786	NOT3	105
27759843	NOT3_FAS11786	NOT3	62
27759844	NOT3_FAS11786	NOT3	51
27759845	NOT3_FAS11786	NOT3	138
27759846	NOT3_FAS11786	NOT3	126
27759847	NOT3_FAS11786	NOT3	83
27759848	NOT3_FAS11786	NOT3	78
27759849	NOT3_FAS11786	NOT3	154
27759850	NOT3_FAS11786	NOT3	143
27759851	NOT3_FAS11786	NOT3	144
27759852	NOT3_FAS11786	NOT3	73
27759853	NOT3_FAS11786	NOT3	70
27759854	NOT3_FAS11786	NOT3	190
27759855	NOT3_FAS11786	NOT3	63
27759856	NOT3_FAS11786	NOT3	70
27759857	NOT3_FAS11786	NOT3	94
27759858	NOT3_FAS11786	NOT3	51
27759859	NOT3_FAS11786	NOT3	66
27759860	NOT3_FAS11786	NOT3	194
27759861	NOT3_FAS11786	NOT3	211
27759862	NOT3_FAS11786	NOT3	62
27759863	NOT3_FAS11786	NOT3	74
27759864	NOT3_FAS11786	NOT3	154
27759865	NOT3_FAS11786	NOT3	58
27759866	NOT3_FAS11786	NOT3	220
27759867	NOT3_FAS11786	NOT3	93
27759868	NOT3_FAS11786	NOT3	10
27759869	NOT3_FAS11786	NOT3	71
27759870	NOT3_FAS11786	NOT3	89
27759871	NOT3_FAS11786	NOT3	139
27759872	NOT3_FAS11786	NOT3	147
27759873	NOT3_FAS11786	NOT3	91
27759874	NOT3_FAS11786	NOT3	43
27759875	NOT3_FAS11786	NOT3	62
27759876	NOT3_FAS11786	NOT3	85
27759877	NOT3_FAS11786	NOT3	37
27759878	NOT3_FAS11786	NOT3	98
27759879	NOT3_FAS11786	NOT3	88
27759880	NOT3_FAS11786	NOT3	27
27759881	NOT3_FAS11786	NOT3	37
27759882	NOT3_FAS11786	NOT3	152
27759883	NOT3_FAS11786	NOT3	107
27759884	NOT3_FAS11786	NOT3	45
27759885	NOT3_FAS11786	NOT3	59
27759886	NOT3_FAS11786	NOT3	78
27759887	NOT3_FAS11786	NOT3	110
27759888	NOT3_FAS11786	NOT3	64
27759889	NOT3_FAS11786	NOT3	111
27759890	NOT3_FAS11786	NOT3	50
27759891	NOT3_FAS11786	NOT3	27
27759892	NOT3_FAS11786	NOT3	120
27759893	NOT3_FAS11786	NOT3	142
27759894	NOT3_FAS11786	NOT3	205
27759895	NOT3_FAS11786	NOT3	96
27759896	NOT3_FAS11786	NOT3	176
27759897	NOT3_FAS11786	NOT3	28
27759898	NOT3_FAS11786	NOT3	105
27759899	NOT3_FAS11786	NOT3	85
27759900	NOT3_FAS11786	NOT3	25
27759901	NOT3_FAS11786	NOT3	116
27759902	NOT3_FAS11786	NOT3	73
27759903	NOT3_FAS11786	NOT3	80
27759904	NOT3_FAS11786	NOT3	44
27759905	NOT3_FAS11786	NOT3	95
27759906	NOT3_FAS11786	NOT3	93
27759907	NOT3_FAS11786	NOT3	187
27759908	NOT3_FAS11786	NOT3	65
27759909	NOT3_FAS11786	NOT3	182
27759910	NOT3_FAS11786	NOT3	52
27759911	NOT3_FAS11786	NOT3	143
27759912	NOT3_FAS11786	NOT3	66
27759913	NOT3_FAS11786	NOT3	109
27759914	NOT3_FAS11786	NOT3	85
27759915	NOT3_FAS11786	NOT3	92
27759916	NOT3_FAS11786	NOT3	85
27759917	NOT3_FAS11786	NOT3	61
27759918	NOT3_FAS11786	NOT3	68
27759919	NOT3_FAS11786	NOT3	66
27759920	NOT3_FAS11786	NOT3	84
27759921	NOT3_FAS11786	NOT3	89
27759922	NOT3_FAS11786	NOT3	43
27759923	NOT3_FAS11786	NOT3	45
27759924	NOT3_FAS11786	NOT3	83
27759925	NOT3_FAS11786	NOT3	104
27759926	NOT3_FAS11786	NOT3	95
27759927	NOT3_FAS11786	NOT3	94
27759928	NOT3_FAS11786	NOT3	163
27759929	NOT3_FAS11786	NOT3	48
27759930	NOT3_FAS11786	NOT3	101
27759931	NOT3_FAS11786	NOT3	218
27759932	NOT3_FAS11786	NOT3	136
27759933	NOT3_FAS11786	NOT3	63
27759934	NOT3_FAS11786	NOT3	118
27759935	NOT3_FAS11786	NOT3	66
27759936	NOT3_FAS11786	NOT3	40
27759937	NOT3_FAS11786	NOT3	137
27759938	NOT3_FAS11786	NOT3	114
27759939	NOT3_FAS11786	NOT3	66
27759940	NOT3_FAS11786	NOT3	127
27759941	NOT3_FAS11786	NOT3	52
27759942	NOT3_FAS11786	NOT3	57
27759943	NOT3_FAS11786	NOT3	62
27759944	NOT3_FAS11786	NOT3	41
27759945	NOT3_FAS11786	NOT3	78
27759946	NOT3_FAS11786	NOT3	159
27759947	NOT3_FAS11786	NOT3	89
27759948	NOT3_FAS11786	NOT3	66
27759949	NOT3_FAS11786	NOT3	80
27759950	NOT3_FAS11786	NOT3	133
27759951	NOT3_FAS11786	NOT3	139
27759952	NOT3_FAS11786	NOT3	125
27759953	NOT3_FAS11786	NOT3	155
27759954	NOT3_FAS11786	NOT3	40
27759955	NOT3_FAS11786	NOT3	171
27759956	NOT3_FAS11786	NOT3	107
27759957	NOT3_FAS11786	NOT3	85
27759958	NOT3_FAS11786	NOT3	85
27759959	NOT3_FAS11786	NOT3	32
27759960	NOT3_FAS11786	NOT3	79
27759961	NOT3_FAS11786	NOT3	103
27759962	NOT3_FAS11786	NOT3	154
27759963	NOT3_FAS11786	NOT3	78
27759964	NOT3_FAS11786	NOT3	152
27759965	NOT3_FAS11786	NOT3	169
27759966	NOT3_FAS11786	NOT3	41
27759967	NOT3_FAS11786	NOT3	134
27759968	NOT3_FAS11786	NOT3	52
27759969	NOT3_FAS11786	NOT3	82
27759970	NOT3_FAS11786	NOT3	117
27759971	NOT3_FAS11786	NOT3	66
27759972	NOT3_FAS11786	NOT3	86
27759973	NOT3_FAS11786	NOT3	121
27759974	NOT3_FAS11786	NOT3	113
27759975	NOT3_FAS11786	NOT3	8
27759976	NOT3_FAS11786	NOT3	141
27759977	NOT3_FAS11786	NOT3	54
27759978	NOT3_FAS11786	NOT3	126
27759979	NOT3_FAS11786	NOT3	125
27759980	NOT3_FAS11786	NOT3	180
27759981	NOT3_FAS11786	NOT3	99
27759982	NOT3_FAS11786	NOT3	114
27759983	NOT3_FAS11786	NOT3	43
27759984	NOT3_FAS11786	NOT3	65
27759985	NOT3_FAS11786	NOT3	66
27759986	NOT3_FAS11786	NOT3	33
27759987	NOT3_FAS11786	NOT3	35
27759988	NOT3_FAS11786	NOT3	181
27759989	NOT3_FAS11786	NOT3	139
27759990	NOT3_FAS11786	NOT3	201
27759991	NOT3_FAS11786	NOT3	144
27759992	NOT3_FAS11786	NOT3	189
27759993	NOT3_FAS11786	NOT3	80
27759994	NOT3_FAS11786	NOT3	40
27759995	NOT3_FAS11786	NOT3	84
27759996	NOT3_FAS11786	NOT3	91
27759997	NOT3_FAS11786	NOT3	61
27759998	NOT3_FAS11786	NOT3	73
27759999	NOT3_FAS11786	NOT3	114
27760000	NOT3_FAS11786	NOT3	157
27760001	NOT3_FAS11786	NOT3	81
27760002	NOT3_FAS11786	NOT3	100
27760003	NOT3_FAS11786	NOT3	146
27760004	NOT3_FAS11786	NOT3	145
27760005	NOT3_FAS11786	NOT3	77
27760006	NOT3_FAS11786	NOT3	116
27760007	NOT3_FAS11786	NOT3	48
27760008	NOT3_FAS11786	NOT3	76
27760009	NOT3_FAS11786	NOT3	73
27760010	NOT3_FAS11786	NOT3	126
27760011	NOT3_FAS11786	NOT3	68
27760012	NOT3_FAS11786	NOT3	99
27760013	NOT3_FAS11786	NOT3	72
27760014	NOT3_FAS11786	NOT3	59
27760015	NOT3_FAS11786	NOT3	118
27760016	NOT3_FAS11786	NOT3	99
27760017	NOT3_FAS11786	NOT3	87
27760018	NOT3_FAS11786	NOT3	93
27760019	NOT3_FAS11786	NOT3	131
27760020	NOT3_FAS11786	NOT3	78
27760021	NOT3_FAS11786	NOT3	250
27760022	NOT3_FAS11786	NOT3	102
27760023	NOT3_FAS11786	NOT3	100
27760024	NOT3_FAS11786	NOT3	79
27760025	NOT3_FAS11786	NOT3	123
27760026	NOT3_FAS11786	NOT3	173
27760027	NOT3_FAS11786	NOT3	109
27760028	NOT3_FAS11786	NOT3	171
27760029	NOT3_FAS11786	NOT3	49
27760030	NOT3_FAS11786	NOT3	69
27760031	NOT3_FAS11786	NOT3	101
27760032	NOT3_FAS11786	NOT3	39
27760033	NOT3_FAS11786	NOT3	104
27760034	NOT3_FAS11786	NOT3	78
27760035	NOT3_FAS11786	NOT3	78
27760036	NOT3_FAS11786	NOT3	99
27760037	NOT3_FAS11786	NOT3	56
27760038	NOT3_FAS11786	NOT3	76
27760039	NOT3_FAS11786	NOT3	63
27760040	NOT3_FAS11786	NOT3	87
27760041	NOT3_FAS11786	NOT3	166
27760042	NOT3_FAS11786	NOT3	136
27760043	NOT3_FAS11786	NOT3	137
27760044	NOT3_FAS11786	NOT3	84
27760045	NOT3_FAS11786	NOT3	88
27760046	NOT3_FAS11786	NOT3	137
27760047	NOT3_FAS11786	NOT3	54
27760048	NOT3_FAS11786	NOT3	79
27760049	NOT3_FAS11786	NOT3	226
27760050	NOT3_FAS11786	NOT3	128
27760051	NOT3_FAS11786	NOT3	51
27760052	NOT3_FAS11786	NOT3	73
27760053	NOT3_FAS11786	NOT3	96
27760054	NOT3_FAS11786	NOT3	90
27760055	NOT3_FAS11786	NOT3	177
27760056	NOT3_FAS11786	NOT3	125
27760057	NOT3_FAS11786	NOT3	150
27760058	NOT3_FAS11786	NOT3	93
27760059	NOT3_FAS11786	NOT3	40
27760060	NOT3_FAS11786	NOT3	51
27760061	NOT3_FAS11786	NOT3	71
27760062	NOT3_FAS11786	NOT3	173
27760063	NOT3_FAS11786	NOT3	41
27760064	NOT3_FAS11786	NOT3	81
27760065	NOT3_FAS11786	NOT3	36
27760066	NOT3_FAS11786	NOT3	90
27760067	NOT3_FAS11786	NOT3	89
27760068	NOT3_FAS11786	NOT3	172
27760069	NOT3_FAS11786	NOT3	78
27760070	NOT3_FAS11786	NOT3	162
27760071	NOT3_FAS11786	NOT3	72
27760072	NOT3_FAS11786	NOT3	69
27760073	NOT3_FAS11786	NOT3	62
27760074	NOT3_FAS11786	NOT3	113
27760075	NOT3_FAS11786	NOT3	100
27760076	NOT3_FAS11786	NOT3	49
27760077	NOT3_FAS11786	NOT3	52
27760078	NOT3_FAS11786	NOT3	185
27760079	NOT3_FAS11786	NOT3	117
27760080	NOT3_FAS11786	NOT3	160
27760081	NOT3_FAS11786	NOT3	62
27760082	NOT3_FAS11786	NOT3	86
27760083	NOT3_FAS11786	NOT3	135
27760084	NOT3_FAS11786	NOT3	24
27760085	NOT3_FAS11786	NOT3	167
27760086	NOT3_FAS11786	NOT3	196
27760087	NOT3_FAS11786	NOT3	90
27760088	NOT3_FAS11786	NOT3	122
27760089	NOT3_FAS11786	NOT3	43
27760090	NOT3_FAS11786	NOT3	83
27760091	NOT3_FAS11786	NOT3	127
27760092	NOT3_FAS11786	NOT3	187
27760093	NOT3_FAS11786	NOT3	101
27760094	NOT3_FAS11786	NOT3	117
27760095	NOT3_FAS11786	NOT3	140
27760096	NOT3_FAS11786	NOT3	64
27760097	NOT3_FAS11786	NOT3	117
27760098	NOT3_FAS11786	NOT3	115
27760099	NOT3_FAS11786	NOT3	67
27760100	NOT3_FAS11786	NOT3	89
27760101	NOT3_FAS11786	NOT3	78
27760102	NOT3_FAS11786	NOT3	135
27760103	NOT3_FAS11786	NOT3	82
27760104	NOT3_FAS11786	NOT3	119
27760105	NOT3_FAS11786	NOT3	52
27760106	NOT3_FAS11786	NOT3	163
27760107	NOT3_FAS11786	NOT3	63
27760108	NOT3_FAS11786	NOT3	118
27760109	NOT3_FAS11786	NOT3	164
27760110	NOT3_FAS11786	NOT3	39
27760111	NOT3_FAS11786	NOT3	196
27760112	NOT3_FAS11786	NOT3	163
27760113	NOT3_FAS11786	NOT3	107
27760114	NOT3_FAS11786	NOT3	8
27760115	NOT3_FAS11786	NOT3	83
27760116	NOT3_FAS11786	NOT3	77
27760117	NOT3_FAS11786	NOT3	126
27760118	NOT3_FAS11786	NOT3	100
27760119	NOT3_FAS11786	NOT3	80
27760120	NOT3_FAS11786	NOT3	47
27760121	NOT3_FAS11786	NOT3	97
27760122	NOT3_FAS11786	NOT3	106
27760123	NOT3_FAS11786	NOT3	63
27760124	NOT3_FAS11786	NOT3	12
27760125	NOT3_FAS11786	NOT3	10
27760126	NOT3_FAS11786	NOT3	77
27760127	NOT3_FAS11786	NOT3	54
27760128	NOT3_FAS11786	NOT3	118
27760129	NOT3_FAS11786	NOT3	138
27760130	NOT3_FAS11786	NOT3	148
27760131	NOT3_FAS11786	NOT3	10
27760132	NOT3_FAS11786	NOT3	52
27760133	NOT3_FAS11786	NOT3	187
27760134	NOT3_FAS11786	NOT3	181
27760135	NOT3_FAS11786	NOT3	116
27760136	NOT3_FAS11786	NOT3	76
27760137	NOT3_FAS11786	NOT3	76
27760138	NOT3_FAS11786	NOT3	20
27760139	NOT3_FAS11786	NOT3	108
27760140	NOT3_FAS11786	NOT3	133
27760141	NOT3_FAS11786	NOT3	55
27760142	NOT3_FAS11786	NOT3	12
27760143	NOT3_FAS11786	NOT3	168
27760144	NOT3_FAS11786	NOT3	123
27760145	NOT3_FAS11786	NOT3	25
27760146	NOT3_FAS11786	NOT3	81
27760147	NOT3_FAS11786	NOT3	159
27760148	NOT3_FAS11786	NOT3	106
27760149	NOT3_FAS11786	NOT3	78
27760150	NOT3_FAS11786	NOT3	91
27760151	NOT3_FAS11786	NOT3	47
27760152	NOT3_FAS11786	NOT3	55
27760153	NOT3_FAS11786	NOT3	80
27760154	NOT3_FAS11786	NOT3	41
27760155	NOT3_FAS11786	NOT3	105
27760156	NOT3_FAS11786	NOT3	72
27760157	NOT3_FAS11786	NOT3	67
27760158	NOT3_FAS11786	NOT3	94
27760159	NOT3_FAS11786	NOT3	87
27760160	NOT3_FAS11786	NOT3	60
27760161	NOT3_FAS11786	NOT3	62
27760162	NOT3_FAS11786	NOT3	51
27760163	NOT3_FAS11786	NOT3	126
27760164	NOT3_FAS11786	NOT3	83
27760165	NOT3_FAS11786	NOT3	95
27760166	NOT3_FAS11786	NOT3	154
27760167	NOT3_FAS11786	NOT3	73
27760168	NOT3_FAS11786	NOT3	70
27760169	NOT3_FAS11786	NOT3	51
27760170	NOT3_FAS11786	NOT3	194
27760171	NOT3_FAS11786	NOT3	74
27760172	NOT3_FAS11786	NOT3	58
27760173	NOT3_FAS11786	NOT3	104
27760174	NOT3_FAS11786	NOT3	71
27760175	NOT3_FAS11786	NOT3	147
27760176	NOT3_FAS11786	NOT3	91
27760177	NOT3_FAS11786	NOT3	88
27760178	NOT3_FAS11786	NOT3	45
27760179	NOT3_FAS11786	NOT3	59
27760180	NOT3_FAS11786	NOT3	78
27760181	NOT3_FAS11786	NOT3	110
27760182	NOT3_FAS11786	NOT3	111
27760183	NOT3_FAS11786	NOT3	96
27760184	NOT3_FAS11786	NOT3	28
27760185	NOT3_FAS11786	NOT3	25
27760186	NOT3_FAS11786	NOT3	73
27760187	NOT3_FAS11786	NOT3	80
27760188	NOT3_FAS11786	NOT3	143
27760189	NOT3_FAS11786	NOT3	92
27760190	NOT3_FAS11786	NOT3	85
27760191	NOT3_FAS11786	NOT3	61
27760192	NOT3_FAS11786	NOT3	68
27760193	NOT3_FAS11786	NOT3	101
27760194	NOT3_FAS11786	NOT3	78
27760195	NOT3_FAS11786	NOT3	66
27760196	NOT3_FAS11786	NOT3	125
27760197	NOT3_FAS11786	NOT3	40
27760198	NOT3_FAS11786	NOT3	171
27760199	NOT3_FAS11786	NOT3	85
27760200	NOT3_FAS11786	NOT3	41
27760201	NOT3_FAS11786	NOT3	82
27760202	NOT3_FAS11786	NOT3	86
27760203	NOT3_FAS11786	NOT3	180
27760204	NOT3_FAS11786	NOT3	43
27760205	NOT3_FAS11786	NOT3	99
27760206	NOT3_FAS11786	NOT3	65
27760207	NOT3_FAS11786	NOT3	66
27760208	NOT3_FAS11786	NOT3	80
27760209	NOT3_FAS11786	NOT3	40
27760210	NOT3_FAS11786	NOT3	91
27760211	NOT3_FAS11786	NOT3	73
27760212	NOT3_FAS11786	NOT3	114
27760213	NOT3_FAS11786	NOT3	157
27760214	NOT3_FAS11786	NOT3	81
27760215	NOT3_FAS11786	NOT3	126
27760216	NOT3_FAS11786	NOT3	11
27760217	NOT3_FAS11786	NOT3	93
27760218	NOT3_FAS11786	NOT3	78
27760219	NOT3_FAS11786	NOT3	125
27760220	NOT3_FAS11786	NOT3	87
27760221	NOT3_FAS11786	NOT3	78
27760222	NOT3_FAS11786	NOT3	177
27760223	NOT3_FAS11786	NOT3	90
27760224	NOT3_FAS11786	NOT3	128
27760225	NOT3_FAS11786	NOT3	63
27760226	NOT3_FAS11786	NOT3	96
27760227	NOT3_FAS11786	NOT3	79
27760228	NOT3_FAS11786	NOT3	51
27760229	NOT3_FAS11786	NOT3	73
27760230	NOT3_FAS11786	NOT3	137
27760231	NOT3_FAS11786	NOT3	109
27760232	NOT3_FAS11786	NOT3	101
27760233	NOT3_FAS11786	NOT3	150
27760234	NOT3_FAS11786	NOT3	93
27760235	NOT3_FAS11786	NOT3	40
27760236	NOT3_FAS11786	NOT3	136
27760237	NOT3_FAS11786	NOT3	51
27760238	NOT3_FAS11786	NOT3	71
27760239	NOT3_FAS11786	NOT3	173
27760240	NOT3_FAS11786	NOT3	41
27760241	NOT3_FAS11786	NOT3	81
27760242	NOT3_FAS11786	NOT3	36
27760243	NOT3_FAS11786	NOT3	90
27760244	NOT3_FAS11786	NOT3	89
27760245	NOT3_FAS11786	NOT3	172
27760246	NOT3_FAS11786	NOT3	78
27760247	NOT3_FAS11786	NOT3	72
27760248	NOT3_FAS11786	NOT3	69
27760249	NOT3_FAS11786	NOT3	62
27760250	NOT3_FAS11786	NOT3	113
27760251	NOT3_FAS11786	NOT3	100
27760252	NOT3_FAS11786	NOT3	49
27760253	NOT3_FAS11786	NOT3	52
27760254	NOT3_FAS11786	NOT3	117
27760255	NOT3_FAS11786	NOT3	160
27760256	NOT3_FAS11786	NOT3	62
27760257	NOT3_FAS11786	NOT3	86
27760258	NOT3_FAS11786	NOT3	135
27760259	NOT3_FAS11786	NOT3	24
27760260	NOT3_FAS11786	NOT3	167
27760261	NOT3_FAS11786	NOT3	196
27760262	NOT3_FAS11786	NOT3	90
27760263	NOT3_FAS11786	NOT3	43
27760264	NOT3_FAS11786	NOT3	83
27760265	NOT3_FAS11786	NOT3	127
27760266	NOT3_FAS11786	NOT3	187
27760267	NOT3_FAS11786	NOT3	101
27760268	NOT3_FAS11786	NOT3	117
27760269	NOT3_FAS11786	NOT3	140
27760270	NOT3_FAS11786	NOT3	64
27760271	NOT3_FAS11786	NOT3	115
27760272	NOT3_FAS11786	NOT3	67
27760273	NOT3_FAS11786	NOT3	89
27760274	NOT3_FAS11786	NOT3	135
27760275	NOT3_FAS11786	NOT3	82
27760276	NOT3_FAS11786	NOT3	119
27760277	NOT3_FAS11786	NOT3	118
27760278	NOT3_FAS11786	NOT3	164
27760279	NOT3_FAS11786	NOT3	39
27760280	NOT3_FAS11786	NOT3	163
27760281	NOT3_FAS11786	NOT3	107
27760282	NOT3_FAS11786	NOT3	83
27760283	NOT3_FAS11786	NOT3	106
27760284	NOT3_FAS11786	NOT3	63
27760285	NOT3_FAS11786	NOT3	10
27760286	NOT3_FAS11786	NOT3	185
27760287	NOT3_FAS11786	NOT3	66
27760288	NOT3_FAS11786	NOT3	59
27760289	NOT3_FAS11786	NOT3	11
27760290	NOT3_FAS11786	NOT3	79
27760291	NOT3_FAS11786	NOT3	173
27760292	NOT3_FAS11786	NOT3	66
27760293	NOT3_FAS11786	NOT3	59
27760294	NOT3_FAS11786	NOT3	11
27760295	NOT3_FAS11786	NOT3	79
27760296	NOT3_FAS11786	NOT3	12
27760297	NOT3_FAS11786	NOT3	59
27760298	NOT3_FAS11786	NOT3	11
27760299	NOT3_FAS11786	NOT3	59
27760300	NOT3_FAS11786	NOT3	11
27760301	NOT3_FAS11786	NOT3	73
27760302	NOT3_FAS11786	NOT3	164
27760303	NOT3_FAS11786	NOT3	128
27760304	NOT3_FAS11786	NOT3	121
27760305	NOT3_FAS11786	NOT3	132
27760306	NOT3_FAS11786	NOT3	186
27760307	NOT3_FAS11786	NOT3	148
27760308	NOT3_FAS11786	NOT3	105
27760309	NOT3_FAS11786	NOT3	120
27760310	NOT3_FAS11786	NOT3	176
27760311	NOT3_FAS11786	NOT3	81
27760312	NOT3_FAS11786	NOT3	195
27760313	NOT3_FAS11786	NOT3	86
27760314	NOT3_FAS11786	NOT3	101
27760315	NOT3_FAS11786	NOT3	47
27760316	NOT3_FAS11786	NOT3	130
27760317	NOT3_FAS11786	NOT3	181
27760318	NOT3_FAS11786	NOT3	69
27760319	NOT3_FAS11786	NOT3	89
27760320	NOT3_FAS11786	NOT3	186
27760321	NOT3_FAS11786	NOT3	93
27760322	NOT3_FAS11786	NOT3	153
27760323	NOT3_FAS11786	NOT3	77
27760324	NOT3_FAS11786	NOT3	157
27760325	NOT3_FAS11786	NOT3	158
27760326	NOT3_FAS11786	NOT3	144
27760327	NOT3_FAS11786	NOT3	129
27760328	NOT3_FAS11786	NOT3	95
27760329	NOT3_FAS11786	NOT3	132
27760330	NOT3_FAS11786	NOT3	110
27760331	NOT3_FAS11786	NOT3	165
27760332	NOT3_FAS11786	NOT3	146
27760333	NOT3_FAS11786	NOT3	9
27760334	NOT3_FAS11786	NOT3	73
27760335	NOT3_FAS11786	NOT3	149
27760336	NOT3_FAS11786	NOT3	48
27760337	NOT3_FAS11786	NOT3	85
27760338	NOT3_FAS11786	NOT3	69
27760339	NOT3_FAS11786	NOT3	149
27760340	NOT3_FAS11786	NOT3	67
27760341	NOT3_FAS11786	NOT3	139
27760342	NOT3_FAS11786	NOT3	119
27760343	NOT3_FAS11786	NOT3	105
27760344	NOT3_FAS11786	NOT3	51
27760345	NOT3_FAS11786	NOT3	177
27760346	NOT3_FAS11786	NOT3	83
27760347	NOT3_FAS11786	NOT3	119
27760348	NOT3_FAS11786	NOT3	199
27760349	NOT3_FAS11786	NOT3	61
27760350	NOT3_FAS11786	NOT3	94
27760351	NOT3_FAS11786	NOT3	79
27760352	NOT3_FAS11786	NOT3	71
27760353	NOT3_FAS11786	NOT3	158
27760354	NOT3_FAS11786	NOT3	74
27760355	NOT3_FAS11786	NOT3	193
27760356	NOT3_FAS11786	NOT3	128
27760357	NOT3_FAS11786	NOT3	126
27760358	NOT3_FAS11786	NOT3	157
27760359	NOT3_FAS11786	NOT3	85
27760360	NOT3_FAS11786	NOT3	60
27760361	NOT3_FAS11786	NOT3	45
27760362	NOT3_FAS11786	NOT3	187
27760363	NOT3_FAS11786	NOT3	161
27760364	NOT3_FAS11786	NOT3	45
27760365	NOT3_FAS11786	NOT3	137
27760366	NOT3_FAS11786	NOT3	153
27760367	NOT3_FAS11786	NOT3	214
27760368	NOT3_FAS11786	NOT3	168
27760369	NOT3_FAS11786	NOT3	111
27760370	NOT3_FAS11786	NOT3	105
27760371	NOT3_FAS11786	NOT3	86
27760372	NOT3_FAS11786	NOT3	135
27760373	NOT3_FAS11786	NOT3	89
27760374	NOT3_FAS11786	NOT3	59
27760375	NOT3_FAS11786	NOT3	90
27760376	NOT3_FAS11786	NOT3	88
27760377	NOT3_FAS11786	NOT3	69
27760378	NOT3_FAS11786	NOT3	134
27760379	NOT3_FAS11786	NOT3	124
27760380	NOT3_FAS11786	NOT3	120
27760381	NOT3_FAS11786	NOT3	169
27760382	NOT3_FAS11786	NOT3	80
27760383	NOT3_FAS11786	NOT3	126
27760384	NOT3_FAS11786	NOT3	137
27760385	NOT3_FAS11786	NOT3	130
27760386	NOT3_FAS11786	NOT3	46
27760387	NOT3_FAS11786	NOT3	10
27760388	NOT3_FAS11786	NOT3	125
27760389	NOT3_FAS11786	NOT3	133
27760390	NOT3_FAS11786	NOT3	146
27760391	NOT3_FAS11786	NOT3	106
27760392	NOT3_FAS11786	NOT3	179
27760393	NOT3_FAS11786	NOT3	168
27760394	NOT3_FAS11786	NOT3	103
27760395	NOT3_FAS11786	NOT3	148
27760396	NOT3_FAS11786	NOT3	211
27760397	NOT3_FAS11786	NOT3	150
27760398	NOT3_FAS11786	NOT3	177
27760399	NOT3_FAS11786	NOT3	124
27760400	NOT3_FAS11786	NOT3	99
27760401	NOT3_FAS11786	NOT3	61
27760402	NOT3_FAS11786	NOT3	185
27760403	NOT3_FAS11786	NOT3	48
27760404	NOT3_FAS11786	NOT3	50
27760405	NOT3_FAS11786	NOT3	118
27760406	NOT3_FAS11786	NOT3	85
27760407	NOT3_FAS11786	NOT3	87
27760408	NOT3_FAS11786	NOT3	25
27760409	NOT3_FAS11786	NOT3	74
27760410	NOT3_FAS11786	NOT3	57
27760411	NOT3_FAS11786	NOT3	244
27760412	NOT3_FAS11786	NOT3	9
27760413	NOT3_FAS11786	NOT3	246
27760414	NOT3_FAS11786	NOT3	117
27760415	NOT3_FAS11786	NOT3	118
27760416	NOT3_FAS11786	NOT3	97
27760417	NOT3_FAS11786	NOT3	182
27760418	NOT3_FAS11786	NOT3	90
27760419	NOT3_FAS11786	NOT3	92
27760420	NOT3_FAS11786	NOT3	92
27760421	NOT3_FAS11786	NOT3	15
27760422	NOT3_FAS11786	NOT3	136
27760423	NOT3_FAS11786	NOT3	76
27760424	NOT3_FAS11786	NOT3	11
27760425	NOT3_FAS11786	NOT3	216
27760426	NOT3_FAS11786	NOT3	151
27760427	NOT3_FAS11786	NOT3	54
27760428	NOT3_FAS11786	NOT3	128
27760429	NOT3_FAS11786	NOT3	107
27760430	NOT3_FAS11786	NOT3	89
27760431	NOT3_FAS11786	NOT3	177
27760432	NOT3_FAS11786	NOT3	55
27760433	NOT3_FAS11786	NOT3	141
27760434	NOT3_FAS11786	NOT3	133
27760435	NOT3_FAS11786	NOT3	92
27760436	NOT3_FAS11786	NOT3	77
27760437	NOT3_FAS11786	NOT3	12
27760438	NOT3_FAS11786	NOT3	136
27760439	NOT3_FAS11786	NOT3	121
27760440	NOT3_FAS11786	NOT3	100
27760441	NOT3_FAS11786	NOT3	238
27760442	NOT3_FAS11786	NOT3	59
27760443	NOT3_FAS11786	NOT3	79
27760444	NOT3_FAS11786	NOT3	170
27760445	NOT3_FAS11786	NOT3	256
27760446	NOT3_FAS11786	NOT3	90
27760447	NOT3_FAS11786	NOT3	85
27760448	NOT3_FAS11786	NOT3	159
27760449	NOT3_FAS11786	NOT3	72
27760450	NOT3_FAS11786	NOT3	157
27760451	NOT3_FAS11786	NOT3	139
27760452	NOT3_FAS11786	NOT3	171
27760453	NOT3_FAS11786	NOT3	132
27760454	NOT3_FAS11786	NOT3	60
27760455	NOT3_FAS11786	NOT3	120
27760456	NOT3_FAS11786	NOT3	19
27760457	NOT3_FAS11786	NOT3	118
27760458	NOT3_FAS11786	NOT3	185
27760459	NOT3_FAS11786	NOT3	151
27760460	NOT3_FAS11786	NOT3	215
27760461	NOT3_FAS11786	NOT3	202
27760462	NOT3_FAS11786	NOT3	7
27760463	NOT3_FAS11786	NOT3	27
27760464	NOT3_FAS11786	NOT3	111
27760465	NOT3_FAS11786	NOT3	78
27760466	NOT3_FAS11786	NOT3	110
27760467	NOT3_FAS11786	NOT3	290
27760468	NOT3_FAS11786	NOT3	103
27760469	NOT3_FAS11786	NOT3	57
27760470	NOT3_FAS11786	NOT3	144
27760471	NOT3_FAS11786	NOT3	149
27760472	NOT3_FAS11786	NOT3	8
27760473	NOT3_FAS11786	NOT3	12
27760474	NOT3_FAS11786	NOT3	76
27760475	NOT3_FAS11786	NOT3	132
27760476	NOT3_FAS11786	NOT3	115
27760477	NOT3_FAS11786	NOT3	103
27760478	NOT3_FAS11786	NOT3	79
27760479	NOT3_FAS11786	NOT3	113
27760480	NOT3_FAS11786	NOT3	274
27760481	NOT3_FAS11786	NOT3	100
27760482	NOT3_FAS11786	NOT3	146
27760483	NOT3_FAS11786	NOT3	13
27760484	NOT3_FAS11786	NOT3	126
27760485	NOT3_FAS11786	NOT3	137
27760486	NOT3_FAS11786	NOT3	74
27760487	NOT3_FAS11786	NOT3	110
27760488	NOT3_FAS11786	NOT3	164
27760489	NOT3_FAS11786	NOT3	128
27760490	NOT3_FAS11786	NOT3	121
27760491	NOT3_FAS11786	NOT3	132
27760492	NOT3_FAS11786	NOT3	186
27760493	NOT3_FAS11786	NOT3	148
27760494	NOT3_FAS11786	NOT3	105
27760495	NOT3_FAS11786	NOT3	120
27760496	NOT3_FAS11786	NOT3	176
27760497	NOT3_FAS11786	NOT3	195
27760498	NOT3_FAS11786	NOT3	86
27760499	NOT3_FAS11786	NOT3	130
27760500	NOT3_FAS11786	NOT3	181
27760501	NOT3_FAS11786	NOT3	69
27760502	NOT3_FAS11786	NOT3	89
27760503	NOT3_FAS11786	NOT3	186
27760504	NOT3_FAS11786	NOT3	93
27760505	NOT3_FAS11786	NOT3	153
27760506	NOT3_FAS11786	NOT3	77
27760507	NOT3_FAS11786	NOT3	157
27760508	NOT3_FAS11786	NOT3	144
27760509	NOT3_FAS11786	NOT3	129
27760510	NOT3_FAS11786	NOT3	95
27760511	NOT3_FAS11786	NOT3	110
27760512	NOT3_FAS11786	NOT3	132
27760513	NOT3_FAS11786	NOT3	146
27760514	NOT3_FAS11786	NOT3	9
27760515	NOT3_FAS11786	NOT3	73
27760516	NOT3_FAS11786	NOT3	165
27760517	NOT3_FAS11786	NOT3	158
27760518	NOT3_FAS11786	NOT3	69
27760519	NOT3_FAS11786	NOT3	149
27760520	NOT3_FAS11786	NOT3	119
27760521	NOT3_FAS11786	NOT3	48
27760522	NOT3_FAS11786	NOT3	177
27760523	NOT3_FAS11786	NOT3	85
27760524	NOT3_FAS11786	NOT3	83
27760525	NOT3_FAS11786	NOT3	51
27760526	NOT3_FAS11786	NOT3	139
27760527	NOT3_FAS11786	NOT3	105
27760528	NOT3_FAS11786	NOT3	119
27760529	NOT3_FAS11786	NOT3	171
27760530	NOT3_FAS11786	NOT3	132
27760531	NOT3_FAS11786	NOT3	115
27760532	NOT3_FAS11786	NOT3	60
27760533	NOT3_FAS11786	NOT3	139
27760534	NOT3_FAS11786	NOT3	47
27760535	NOT3_FAS11786	NOT3	125
27760536	NOT3_FAS11786	NOT3	106
27760537	NOT3_FAS11786	NOT3	179
27760538	NOT3_FAS11786	NOT3	111
27760539	NOT3_FAS11786	NOT3	168
27760540	NOT3_FAS11786	NOT3	103
27760541	NOT3_FAS11786	NOT3	148
27760542	NOT3_FAS11786	NOT3	211
27760543	NOT3_FAS11786	NOT3	150
27760544	NOT3_FAS11786	NOT3	177
27760545	NOT3_FAS11786	NOT3	79
27760546	NOT3_FAS11786	NOT3	124
27760547	NOT3_FAS11786	NOT3	99
27760548	NOT3_FAS11786	NOT3	61
27760549	NOT3_FAS11786	NOT3	185
27760550	NOT3_FAS11786	NOT3	48
27760551	NOT3_FAS11786	NOT3	50
27760552	NOT3_FAS11786	NOT3	118
27760553	NOT3_FAS11786	NOT3	85
27760554	NOT3_FAS11786	NOT3	87
27760555	NOT3_FAS11786	NOT3	25
27760556	NOT3_FAS11786	NOT3	59
27760557	NOT3_FAS11786	NOT3	57
27760558	NOT3_FAS11786	NOT3	244
27760559	NOT3_FAS11786	NOT3	10
27760560	NOT3_FAS11786	NOT3	246
27760561	NOT3_FAS11786	NOT3	117
27760562	NOT3_FAS11786	NOT3	85
27760563	NOT3_FAS11786	NOT3	90
27760564	NOT3_FAS11786	NOT3	101
27760565	NOT3_FAS11786	NOT3	97
27760566	NOT3_FAS11786	NOT3	182
27760567	NOT3_FAS11786	NOT3	214
27760568	NOT3_FAS11786	NOT3	45
27760569	NOT3_FAS11786	NOT3	90
27760570	NOT3_FAS11786	NOT3	92
27760571	NOT3_FAS11786	NOT3	92
27760572	NOT3_FAS11786	NOT3	15
27760573	NOT3_FAS11786	NOT3	136
27760574	NOT3_FAS11786	NOT3	153
27760575	NOT3_FAS11786	NOT3	46
27760576	NOT3_FAS11786	NOT3	88
27760577	NOT3_FAS11786	NOT3	76
27760578	NOT3_FAS11786	NOT3	11
27760579	NOT3_FAS11786	NOT3	216
27760580	NOT3_FAS11786	NOT3	157
27760581	NOT3_FAS11786	NOT3	151
27760582	NOT3_FAS11786	NOT3	54
27760583	NOT3_FAS11786	NOT3	128
27760584	NOT3_FAS11786	NOT3	71
27760585	NOT3_FAS11786	NOT3	69
27760586	NOT3_FAS11786	NOT3	134
27760587	NOT3_FAS11786	NOT3	107
27760588	NOT3_FAS11786	NOT3	126
27760589	NOT3_FAS11786	NOT3	89
27760590	NOT3_FAS11786	NOT3	105
27760591	NOT3_FAS11786	NOT3	80
27760592	NOT3_FAS11786	NOT3	177
27760593	NOT3_FAS11786	NOT3	55
27760594	NOT3_FAS11786	NOT3	126
27760595	NOT3_FAS11786	NOT3	141
27760596	NOT3_FAS11786	NOT3	133
27760597	NOT3_FAS11786	NOT3	94
27760598	NOT3_FAS11786	NOT3	133
27760599	NOT3_FAS11786	NOT3	77
27760600	NOT3_FAS11786	NOT3	158
27760601	NOT3_FAS11786	NOT3	137
27760602	NOT3_FAS11786	NOT3	12
27760603	NOT3_FAS11786	NOT3	136
27760604	NOT3_FAS11786	NOT3	137
27760605	NOT3_FAS11786	NOT3	149
27760606	NOT3_FAS11786	NOT3	128
27760607	NOT3_FAS11786	NOT3	121
27760608	NOT3_FAS11786	NOT3	100
27760609	NOT3_FAS11786	NOT3	124
27760610	NOT3_FAS11786	NOT3	168
27760611	NOT3_FAS11786	NOT3	161
27760612	NOT3_FAS11786	NOT3	130
27760613	NOT3_FAS11786	NOT3	238
27760614	NOT3_FAS11786	NOT3	45
27760615	NOT3_FAS11786	NOT3	59
27760616	NOT3_FAS11786	NOT3	86
27760617	NOT3_FAS11786	NOT3	79
27760618	NOT3_FAS11786	NOT3	135
27760619	NOT3_FAS11786	NOT3	256
27760620	NOT3_FAS11786	NOT3	193
27760621	NOT3_FAS11786	NOT3	90
27760622	NOT3_FAS11786	NOT3	120
27760623	NOT3_FAS11786	NOT3	85
27760624	NOT3_FAS11786	NOT3	159
27760625	NOT3_FAS11786	NOT3	187
27760626	NOT3_FAS11786	NOT3	169
27760627	NOT3_FAS11786	NOT3	72
27760628	NOT3_FAS11786	NOT3	157
27760629	NOT3_FAS11786	NOT3	89
27760630	NOT3_FAS11786	NOT3	74
27760631	NOT3_FAS11786	NOT3	74
27760632	NOT3_FAS11786	NOT3	199
27760633	NOT3_FAS11786	NOT3	146
27760634	NOT3_FAS11786	NOT3	92
27760635	NOT3_FAS11786	NOT3	60
27760636	NOT3_FAS11786	NOT3	67
27760637	NOT3_FAS11786	NOT3	170
27760638	NOT3_FAS11786	NOT3	81
27760639	NOT3_FAS11786	NOT3	61
27760640	NOT3_FAS11786	NOT3	120
27760641	NOT3_FAS11786	NOT3	19
27760642	NOT3_FAS11786	NOT3	118
27760643	NOT3_FAS11786	NOT3	185
27760644	NOT3_FAS11786	NOT3	151
27760645	NOT3_FAS11786	NOT3	215
27760646	NOT3_FAS11786	NOT3	202
27760647	NOT3_FAS11786	NOT3	7
27760648	NOT3_FAS11786	NOT3	27
27760649	NOT3_FAS11786	NOT3	111
27760650	NOT3_FAS11786	NOT3	78
27760651	NOT3_FAS11786	NOT3	110
27760652	NOT3_FAS11786	NOT3	290
27760653	NOT3_FAS11786	NOT3	103
27760654	NOT3_FAS11786	NOT3	57
27760655	NOT3_FAS11786	NOT3	144
27760656	NOT3_FAS11786	NOT3	149
27760657	NOT3_FAS11786	NOT3	8
27760658	NOT3_FAS11786	NOT3	12
27760659	NOT3_FAS11786	NOT3	76
27760660	NOT3_FAS11786	NOT3	132
27760661	NOT3_FAS11786	NOT3	115
27760662	NOT3_FAS11786	NOT3	103
27760663	NOT3_FAS11786	NOT3	79
27760664	NOT3_FAS11786	NOT3	113
27760665	NOT3_FAS11786	NOT3	274
27760666	NOT3_FAS11786	NOT3	100
27760667	NOT3_FAS11786	NOT3	146
27760668	NOT3_FAS11786	NOT3	13
27760669	NOT3_FAS11786	NOT3	126
27760670	NOT3_FAS11786	NOT3	137
27760671	NOT3_FAS11786	NOT3	74
27760672	NOT3_FAS11786	NOT3	110
27760673	NOT3_FAS11786	NOT3	133
27760674	NOT3_FAS11786	NOT3	149
27760675	NOT3_FAS11786	NOT3	148
27760676	NOT3_FAS11786	NOT3	177
27760677	NOT3_FAS11786	NOT3	48
27760678	NOT3_FAS11786	NOT3	129
27760679	NOT3_FAS11786	NOT3	150
27760680	NOT3_FAS11786	NOT3	79
27760681	NOT3_FAS11786	NOT3	186
27760682	NOT3_FAS11786	NOT3	195
27760683	NOT3_FAS11786	NOT3	86
27760684	NOT3_FAS11786	NOT3	164
27760685	NOT3_FAS11786	NOT3	120
27760686	NOT3_FAS11786	NOT3	85
27760687	NOT3_FAS11786	NOT3	105
27760688	NOT3_FAS11786	NOT3	85
27760689	NOT3_FAS11786	NOT3	101
27760690	NOT3_FAS11786	NOT3	45
27760691	NOT3_FAS11786	NOT3	158
27760692	NOT3_FAS11786	NOT3	95
27760693	NOT3_FAS11786	NOT3	153
27760694	NOT3_FAS11786	NOT3	69
27760695	NOT3_FAS11786	NOT3	144
27760696	NOT3_FAS11786	NOT3	119
27760697	NOT3_FAS11786	NOT3	176
27760698	NOT3_FAS11786	NOT3	132
27760699	NOT3_FAS11786	NOT3	153
27760700	NOT3_FAS11786	NOT3	157
27760701	NOT3_FAS11786	NOT3	71
27760702	NOT3_FAS11786	NOT3	130
27760703	NOT3_FAS11786	NOT3	126
27760704	NOT3_FAS11786	NOT3	73
27760705	NOT3_FAS11786	NOT3	94
27760706	NOT3_FAS11786	NOT3	158
27760707	NOT3_FAS11786	NOT3	157
27760708	NOT3_FAS11786	NOT3	128
27760709	NOT3_FAS11786	NOT3	77
27760710	NOT3_FAS11786	NOT3	60
27760711	NOT3_FAS11786	NOT3	181
27760712	NOT3_FAS11786	NOT3	83
27760713	NOT3_FAS11786	NOT3	89
27760714	NOT3_FAS11786	NOT3	132
27760715	NOT3_FAS11786	NOT3	128
27760716	NOT3_FAS11786	NOT3	161
27760717	NOT3_FAS11786	NOT3	110
27760718	NOT3_FAS11786	NOT3	74
27760719	NOT3_FAS11786	NOT3	45
27760720	NOT3_FAS11786	NOT3	61
27760721	NOT3_FAS11786	NOT3	69
27760722	NOT3_FAS11786	NOT3	193
27760723	NOT3_FAS11786	NOT3	51
27760724	NOT3_FAS11786	NOT3	121
27760725	NOT3_FAS11786	NOT3	165
27760726	NOT3_FAS11786	NOT3	146
27760727	NOT3_FAS11786	NOT3	9
27760728	NOT3_FAS11786	NOT3	186
27760729	NOT3_FAS11786	NOT3	187
27760730	NOT3_FAS11786	NOT3	139
27760731	NOT3_FAS11786	NOT3	199
27760732	NOT3_FAS11786	NOT3	67
27760733	NOT3_FAS11786	NOT3	47
27760734	NOT3_FAS11786	NOT3	137
27760735	NOT3_FAS11786	NOT3	93
27760736	NOT3_FAS11786	NOT3	214
27760737	NOT3_FAS11786	NOT3	19
27760738	NOT3_FAS11786	NOT3	168
27760739	NOT3_FAS11786	NOT3	111
27760740	NOT3_FAS11786	NOT3	103
27760741	NOT3_FAS11786	NOT3	105
27760742	NOT3_FAS11786	NOT3	86
27760743	NOT3_FAS11786	NOT3	135
27760744	NOT3_FAS11786	NOT3	89
27760745	NOT3_FAS11786	NOT3	81
27760746	NOT3_FAS11786	NOT3	59
27760747	NOT3_FAS11786	NOT3	90
27760748	NOT3_FAS11786	NOT3	88
27760749	NOT3_FAS11786	NOT3	11
27760750	NOT3_FAS11786	NOT3	69
27760751	NOT3_FAS11786	NOT3	134
27760752	NOT3_FAS11786	NOT3	149
27760753	NOT3_FAS11786	NOT3	124
27760754	NOT3_FAS11786	NOT3	120
27760755	NOT3_FAS11786	NOT3	169
27760756	NOT3_FAS11786	NOT3	57
27760757	NOT3_FAS11786	NOT3	80
27760758	NOT3_FAS11786	NOT3	126
27760759	NOT3_FAS11786	NOT3	74
27760760	NOT3_FAS11786	NOT3	46
27760761	NOT3_FAS11786	NOT3	128
27760762	NOT3_FAS11786	NOT3	141
27760763	NOT3_FAS11786	NOT3	12
27760764	NOT3_FAS11786	NOT3	120
27760765	NOT3_FAS11786	NOT3	72
27760766	NOT3_FAS11786	NOT3	121
27760767	NOT3_FAS11786	NOT3	179
27760768	NOT3_FAS11786	NOT3	168
27760769	NOT3_FAS11786	NOT3	177
27760770	NOT3_FAS11786	NOT3	124
27760771	NOT3_FAS11786	NOT3	99
27760772	NOT3_FAS11786	NOT3	61
27760773	NOT3_FAS11786	NOT3	118
27760774	NOT3_FAS11786	NOT3	9
27760775	NOT3_FAS11786	NOT3	10
27760776	NOT3_FAS11786	NOT3	117
27760777	NOT3_FAS11786	NOT3	97
27760778	NOT3_FAS11786	NOT3	182
27760779	NOT3_FAS11786	NOT3	90
27760780	NOT3_FAS11786	NOT3	92
27760781	NOT3_FAS11786	NOT3	92
27760782	NOT3_FAS11786	NOT3	136
27760783	NOT3_FAS11786	NOT3	76
27760784	NOT3_FAS11786	NOT3	151
27760785	NOT3_FAS11786	NOT3	54
27760786	NOT3_FAS11786	NOT3	107
27760787	NOT3_FAS11786	NOT3	177
27760788	NOT3_FAS11786	NOT3	55
27760789	NOT3_FAS11786	NOT3	133
27760790	NOT3_FAS11786	NOT3	77
27760791	NOT3_FAS11786	NOT3	100
27760792	NOT3_FAS11786	NOT3	159
27760793	NOT3_FAS11786	NOT3	157
27760794	NOT3_FAS11786	NOT3	50
27760795	NOT3_FAS11786	NOT3	87
27760796	NOT3_FAS11786	NOT3	125
27760797	NOT3_FAS11786	NOT3	89
27760798	NOT3_FAS11786	NOT3	92
27760799	NOT3_FAS11786	NOT3	59
27760800	NOT3_FAS11786	NOT3	25
27760801	NOT3_FAS11786	NOT3	136
27760802	NOT3_FAS11786	NOT3	170
27760803	NOT3_FAS11786	NOT3	85
27760804	NOT3_FAS11786	NOT3	185
27760805	NOT3_FAS11786	NOT3	15
27760806	NOT3_FAS11786	NOT3	90
27760807	NOT3_FAS11786	NOT3	85
27760808	NOT3_FAS11786	NOT3	148
27760809	NOT3_FAS11786	NOT3	118
27760810	NOT3_FAS11786	NOT3	211
27760811	NOT3_FAS11786	NOT3	244
27760812	NOT3_FAS11786	NOT3	216
27760813	NOT3_FAS11786	NOT3	246
27760814	NOT3_FAS11786	NOT3	79
27760815	NOT3_FAS11786	NOT3	48
27760816	NOT3_FAS11786	NOT3	238
27760817	NOT3_FAS11786	NOT3	256
27760818	NOT3_FAS11786	NOT3	106
27760819	NOT3_FAS11786	NOT3	146
27760820	NOT3_FAS11786	NOT3	137
27760821	NOT3_FAS11786	NOT3	130
27760822	NOT3_FAS11786	NOT3	139
27760823	NOT3_FAS11786	NOT3	171
27760824	NOT3_FAS11786	NOT3	132
27760825	NOT3_FAS11786	NOT3	118
27760826	NOT3_FAS11786	NOT3	185
27760827	NOT3_FAS11786	NOT3	151
27760828	NOT3_FAS11786	NOT3	215
27760829	NOT3_FAS11786	NOT3	202
27760830	NOT3_FAS11786	NOT3	7
27760831	NOT3_FAS11786	NOT3	27
27760832	NOT3_FAS11786	NOT3	111
27760833	NOT3_FAS11786	NOT3	78
27760834	NOT3_FAS11786	NOT3	110
27760835	NOT3_FAS11786	NOT3	290
27760836	NOT3_FAS11786	NOT3	103
27760837	NOT3_FAS11786	NOT3	57
27760838	NOT3_FAS11786	NOT3	144
27760839	NOT3_FAS11786	NOT3	149
27760840	NOT3_FAS11786	NOT3	8
27760841	NOT3_FAS11786	NOT3	12
27760842	NOT3_FAS11786	NOT3	76
27760843	NOT3_FAS11786	NOT3	132
27760844	NOT3_FAS11786	NOT3	115
27760845	NOT3_FAS11786	NOT3	103
27760846	NOT3_FAS11786	NOT3	79
27760847	NOT3_FAS11786	NOT3	113
27760848	NOT3_FAS11786	NOT3	274
27760849	NOT3_FAS11786	NOT3	100
27760850	NOT3_FAS11786	NOT3	146
27760851	NOT3_FAS11786	NOT3	13
27760852	NOT3_FAS11786	NOT3	126
27760853	NOT3_FAS11786	NOT3	137
27760854	NOT3_FAS11786	NOT3	74
27760855	NOT3_FAS11786	NOT3	110
27760856	NOT3_FAS11786	NOT3	149
27760857	NOT3_FAS11786	NOT3	148
27760858	NOT3_FAS11786	NOT3	177
27760859	NOT3_FAS11786	NOT3	48
27760860	NOT3_FAS11786	NOT3	129
27760861	NOT3_FAS11786	NOT3	150
27760862	NOT3_FAS11786	NOT3	79
27760863	NOT3_FAS11786	NOT3	186
27760864	NOT3_FAS11786	NOT3	195
27760865	NOT3_FAS11786	NOT3	86
27760866	NOT3_FAS11786	NOT3	164
27760867	NOT3_FAS11786	NOT3	120
27760868	NOT3_FAS11786	NOT3	85
27760869	NOT3_FAS11786	NOT3	105
27760870	NOT3_FAS11786	NOT3	85
27760871	NOT3_FAS11786	NOT3	101
27760872	NOT3_FAS11786	NOT3	45
27760873	NOT3_FAS11786	NOT3	158
27760874	NOT3_FAS11786	NOT3	95
27760875	NOT3_FAS11786	NOT3	153
27760876	NOT3_FAS11786	NOT3	69
27760877	NOT3_FAS11786	NOT3	144
27760878	NOT3_FAS11786	NOT3	119
27760879	NOT3_FAS11786	NOT3	176
27760880	NOT3_FAS11786	NOT3	132
27760881	NOT3_FAS11786	NOT3	153
27760882	NOT3_FAS11786	NOT3	71
27760883	NOT3_FAS11786	NOT3	130
27760884	NOT3_FAS11786	NOT3	126
27760885	NOT3_FAS11786	NOT3	73
27760886	NOT3_FAS11786	NOT3	199
27760887	NOT3_FAS11786	NOT3	94
27760888	NOT3_FAS11786	NOT3	158
27760889	NOT3_FAS11786	NOT3	157
27760890	NOT3_FAS11786	NOT3	128
27760891	NOT3_FAS11786	NOT3	77
27760892	NOT3_FAS11786	NOT3	181
27760893	NOT3_FAS11786	NOT3	83
27760894	NOT3_FAS11786	NOT3	89
27760895	NOT3_FAS11786	NOT3	132
27760896	NOT3_FAS11786	NOT3	128
27760897	NOT3_FAS11786	NOT3	161
27760898	NOT3_FAS11786	NOT3	67
27760899	NOT3_FAS11786	NOT3	110
27760900	NOT3_FAS11786	NOT3	74
27760901	NOT3_FAS11786	NOT3	45
27760902	NOT3_FAS11786	NOT3	61
27760903	NOT3_FAS11786	NOT3	69
27760904	NOT3_FAS11786	NOT3	193
27760905	NOT3_FAS11786	NOT3	51
27760906	NOT3_FAS11786	NOT3	93
27760907	NOT3_FAS11786	NOT3	121
27760908	NOT3_FAS11786	NOT3	165
27760909	NOT3_FAS11786	NOT3	146
27760910	NOT3_FAS11786	NOT3	9
27760911	NOT3_FAS11786	NOT3	186
27760912	NOT3_FAS11786	NOT3	187
27760913	NOT3_FAS11786	NOT3	139
27760914	NOT3_FAS11786	NOT3	214
27760915	NOT3_FAS11786	NOT3	168
27760916	NOT3_FAS11786	NOT3	111
27760917	NOT3_FAS11786	NOT3	103
27760918	NOT3_FAS11786	NOT3	105
27760919	NOT3_FAS11786	NOT3	86
27760920	NOT3_FAS11786	NOT3	135
27760921	NOT3_FAS11786	NOT3	89
27760922	NOT3_FAS11786	NOT3	81
27760923	NOT3_FAS11786	NOT3	59
27760924	NOT3_FAS11786	NOT3	90
27760925	NOT3_FAS11786	NOT3	88
27760926	NOT3_FAS11786	NOT3	11
27760927	NOT3_FAS11786	NOT3	157
27760928	NOT3_FAS11786	NOT3	69
27760929	NOT3_FAS11786	NOT3	134
27760930	NOT3_FAS11786	NOT3	149
27760931	NOT3_FAS11786	NOT3	60
27760932	NOT3_FAS11786	NOT3	124
27760933	NOT3_FAS11786	NOT3	120
27760934	NOT3_FAS11786	NOT3	169
27760935	NOT3_FAS11786	NOT3	57
27760936	NOT3_FAS11786	NOT3	80
27760937	NOT3_FAS11786	NOT3	126
27760938	NOT3_FAS11786	NOT3	74
27760939	NOT3_FAS11786	NOT3	46
27760940	NOT3_FAS11786	NOT3	128
27760941	NOT3_FAS11786	NOT3	141
27760942	NOT3_FAS11786	NOT3	12
27760943	NOT3_FAS11786	NOT3	120
27760944	NOT3_FAS11786	NOT3	72
27760945	NOT3_FAS11786	NOT3	121
27760946	NOT3_FAS11786	NOT3	179
27760947	NOT3_FAS11786	NOT3	168
27760948	NOT3_FAS11786	NOT3	177
27760949	NOT3_FAS11786	NOT3	124
27760950	NOT3_FAS11786	NOT3	99
27760951	NOT3_FAS11786	NOT3	61
27760952	NOT3_FAS11786	NOT3	118
27760953	NOT3_FAS11786	NOT3	9
27760954	NOT3_FAS11786	NOT3	10
27760955	NOT3_FAS11786	NOT3	117
27760956	NOT3_FAS11786	NOT3	97
27760957	NOT3_FAS11786	NOT3	182
27760958	NOT3_FAS11786	NOT3	90
27760959	NOT3_FAS11786	NOT3	92
27760960	NOT3_FAS11786	NOT3	92
27760961	NOT3_FAS11786	NOT3	136
27760962	NOT3_FAS11786	NOT3	76
27760963	NOT3_FAS11786	NOT3	47
27760964	NOT3_FAS11786	NOT3	151
27760965	NOT3_FAS11786	NOT3	54
27760966	NOT3_FAS11786	NOT3	107
27760967	NOT3_FAS11786	NOT3	177
27760968	NOT3_FAS11786	NOT3	55
27760969	NOT3_FAS11786	NOT3	133
27760970	NOT3_FAS11786	NOT3	77
27760971	NOT3_FAS11786	NOT3	100
27760972	NOT3_FAS11786	NOT3	159
27760973	NOT3_FAS11786	NOT3	157
27760974	NOT3_FAS11786	NOT3	50
27760975	NOT3_FAS11786	NOT3	87
27760976	NOT3_FAS11786	NOT3	89
27760977	NOT3_FAS11786	NOT3	92
27760978	NOT3_FAS11786	NOT3	59
27760979	NOT3_FAS11786	NOT3	25
27760980	NOT3_FAS11786	NOT3	136
27760981	NOT3_FAS11786	NOT3	170
27760982	NOT3_FAS11786	NOT3	85
27760983	NOT3_FAS11786	NOT3	185
27760984	NOT3_FAS11786	NOT3	15
27760985	NOT3_FAS11786	NOT3	90
27760986	NOT3_FAS11786	NOT3	85
27760987	NOT3_FAS11786	NOT3	211
27760988	NOT3_FAS11786	NOT3	244
27760989	NOT3_FAS11786	NOT3	216
27760990	NOT3_FAS11786	NOT3	246
27760991	NOT3_FAS11786	NOT3	79
27760992	NOT3_FAS11786	NOT3	48
27760993	NOT3_FAS11786	NOT3	238
27760994	NOT3_FAS11786	NOT3	256
27760995	NOT3_FAS11786	NOT3	106
27760996	NOT3_FAS11786	NOT3	146
27760997	NOT3_FAS11786	NOT3	137
27760998	NOT3_FAS11786	NOT3	130
27760999	NOT3_FAS11786	NOT3	139
27761000	NOT3_FAS11786	NOT3	171
27761001	NOT3_FAS11786	NOT3	118
27761002	NOT3_FAS11786	NOT3	185
27761003	NOT3_FAS11786	NOT3	215
27761004	NOT3_FAS11786	NOT3	202
27761005	NOT3_FAS11786	NOT3	151
27761006	NOT3_FAS11786	NOT3	7
27761007	NOT3_FAS11786	NOT3	27
27761008	NOT3_FAS11786	NOT3	111
27761009	NOT3_FAS11786	NOT3	78
27761010	NOT3_FAS11786	NOT3	110
27761011	NOT3_FAS11786	NOT3	290
27761012	NOT3_FAS11786	NOT3	103
27761013	NOT3_FAS11786	NOT3	57
27761014	NOT3_FAS11786	NOT3	144
27761015	NOT3_FAS11786	NOT3	149
27761016	NOT3_FAS11786	NOT3	8
27761017	NOT3_FAS11786	NOT3	12
27761018	NOT3_FAS11786	NOT3	76
27761019	NOT3_FAS11786	NOT3	132
27761020	NOT3_FAS11786	NOT3	115
27761021	NOT3_FAS11786	NOT3	103
27761022	NOT3_FAS11786	NOT3	79
27761023	NOT3_FAS11786	NOT3	100
27761024	NOT3_FAS11786	NOT3	146
27761025	NOT3_FAS11786	NOT3	13
27761026	NOT3_FAS11786	NOT3	126
27761027	NOT3_FAS11786	NOT3	137
27761028	NOT3_FAS11786	NOT3	74
27761029	NOT3_FAS11786	NOT3	110
27761030	NOT3_FAS11786	NOT3	19
27761031	NOT3_FAS11786	NOT3	118
27761032	NOT3_FAS11786	NOT3	111
27761033	NOT3_FAS11786	NOT3	129
27761034	NOT3_FAS11786	NOT3	79
27761035	NOT3_FAS11786	NOT3	164
27761036	NOT3_FAS11786	NOT3	19
27761037	NOT3_FAS11786	NOT3	59
27761038	NOT3_FAS11786	NOT3	57
27761039	NOT3_FAS11786	NOT3	214
27761040	NOT3_FAS11786	NOT3	45
27761041	NOT3_FAS11786	NOT3	153
27761042	NOT3_FAS11786	NOT3	46
27761043	NOT3_FAS11786	NOT3	119
27761044	NOT3_FAS11786	NOT3	157
27761045	NOT3_FAS11786	NOT3	128
27761046	NOT3_FAS11786	NOT3	71
27761047	NOT3_FAS11786	NOT3	69
27761048	NOT3_FAS11786	NOT3	126
27761049	NOT3_FAS11786	NOT3	80
27761050	NOT3_FAS11786	NOT3	141
27761051	NOT3_FAS11786	NOT3	94
27761052	NOT3_FAS11786	NOT3	12
27761053	NOT3_FAS11786	NOT3	77
27761054	NOT3_FAS11786	NOT3	121
27761055	NOT3_FAS11786	NOT3	83
27761056	NOT3_FAS11786	NOT3	124
27761057	NOT3_FAS11786	NOT3	161
27761058	NOT3_FAS11786	NOT3	110
27761059	NOT3_FAS11786	NOT3	86
27761060	NOT3_FAS11786	NOT3	193
27761061	NOT3_FAS11786	NOT3	121
27761062	NOT3_FAS11786	NOT3	165
27761063	NOT3_FAS11786	NOT3	187
27761064	NOT3_FAS11786	NOT3	169
27761065	NOT3_FAS11786	NOT3	72
27761066	NOT3_FAS11786	NOT3	179
27761067	NOT3_FAS11786	NOT3	168
27761068	NOT3_FAS11786	NOT3	103
27761069	NOT3_FAS11786	NOT3	150
27761070	NOT3_FAS11786	NOT3	177
27761071	NOT3_FAS11786	NOT3	124
27761072	NOT3_FAS11786	NOT3	99
27761073	NOT3_FAS11786	NOT3	61
27761074	NOT3_FAS11786	NOT3	118
27761075	NOT3_FAS11786	NOT3	9
27761076	NOT3_FAS11786	NOT3	10
27761077	NOT3_FAS11786	NOT3	117
27761078	NOT3_FAS11786	NOT3	97
27761079	NOT3_FAS11786	NOT3	182
27761080	NOT3_FAS11786	NOT3	90
27761081	NOT3_FAS11786	NOT3	92
27761082	NOT3_FAS11786	NOT3	76
27761083	NOT3_FAS11786	NOT3	54
27761084	NOT3_FAS11786	NOT3	177
27761085	NOT3_FAS11786	NOT3	100
27761086	NOT3_FAS11786	NOT3	159
27761087	NOT3_FAS11786	NOT3	157
27761088	NOT3_FAS11786	NOT3	50
27761089	NOT3_FAS11786	NOT3	125
27761090	NOT3_FAS11786	NOT3	157
27761091	NOT3_FAS11786	NOT3	25
27761092	NOT3_FAS11786	NOT3	136
27761093	NOT3_FAS11786	NOT3	170
27761094	NOT3_FAS11786	NOT3	85
27761095	NOT3_FAS11786	NOT3	185
27761096	NOT3_FAS11786	NOT3	15
27761097	NOT3_FAS11786	NOT3	149
27761098	NOT3_FAS11786	NOT3	90
27761099	NOT3_FAS11786	NOT3	85
27761100	NOT3_FAS11786	NOT3	148
27761101	NOT3_FAS11786	NOT3	118
27761102	NOT3_FAS11786	NOT3	211
27761103	NOT3_FAS11786	NOT3	244
27761104	NOT3_FAS11786	NOT3	79
27761105	NOT3_FAS11786	NOT3	48
27761106	NOT3_FAS11786	NOT3	238
27761107	NOT3_FAS11786	NOT3	106
27761108	NOT3_FAS11786	NOT3	118
27761109	NOT3_FAS11786	NOT3	151
27761110	NOT3_FAS11786	NOT3	27
27761111	NOT3_FAS11786	NOT3	115
27761112	NOT3_FAS11786	NOT3	110
27761113	NOT3_FAS11786	NOT3	79
27761114	NOT3_FAS11786	NOT3	100
27761115	NOT3_FAS11786	NOT3	146
27761116	NOT3_FAS11786	NOT3	13
27761117	NOT3_FAS11786	NOT3	137
27761118	NOT3_FAS11786	NOT3	19
27761119	NOT3_FAS11786	NOT3	9
27761120	NOT3_FAS11786	NOT3	11
27761121	NOT3_FAS11786	NOT3	148
27761122	NOT3_FAS11786	NOT3	118
27761123	NOT3_FAS11786	NOT3	9
27761124	NOT3_FAS11786	NOT3	133
27761125	NOT3_FAS11786	NOT3	133
27761126	NOT3_FAS11786	NOT3	72
27761127	NOT3_FAS11786	NOT3	60
27761128	NOT3_FAS11786	NOT3	115
27761129	NOT3_FAS11786	NOT3	139
27761130	NOT3_FAS11786	NOT3	105
27761131	NOT3_FAS11786	NOT3	119
27761132	NOT3_FAS11786	NOT3	171
27761133	NOT3_FAS11786	NOT3	132
27761134	NOT3_FAS11786	NOT3	47
27761135	NOT3_FAS11786	NOT3	125
27761136	NOT3_FAS11786	NOT3	149
27761137	NOT3_FAS11786	NOT3	148
27761138	NOT3_FAS11786	NOT3	177
27761139	NOT3_FAS11786	NOT3	106
27761140	NOT3_FAS11786	NOT3	179
27761141	NOT3_FAS11786	NOT3	111
27761142	NOT3_FAS11786	NOT3	168
27761143	NOT3_FAS11786	NOT3	103
27761144	NOT3_FAS11786	NOT3	48
27761145	NOT3_FAS11786	NOT3	148
27761146	NOT3_FAS11786	NOT3	129
27761147	NOT3_FAS11786	NOT3	211
27761148	NOT3_FAS11786	NOT3	150
27761149	NOT3_FAS11786	NOT3	177
27761150	NOT3_FAS11786	NOT3	79
27761151	NOT3_FAS11786	NOT3	124
27761152	NOT3_FAS11786	NOT3	99
27761153	NOT3_FAS11786	NOT3	61
27761154	NOT3_FAS11786	NOT3	186
27761155	NOT3_FAS11786	NOT3	185
27761156	NOT3_FAS11786	NOT3	48
27761157	NOT3_FAS11786	NOT3	50
27761158	NOT3_FAS11786	NOT3	195
27761159	NOT3_FAS11786	NOT3	86
27761160	NOT3_FAS11786	NOT3	164
27761161	NOT3_FAS11786	NOT3	120
27761162	NOT3_FAS11786	NOT3	85
27761163	NOT3_FAS11786	NOT3	118
27761164	NOT3_FAS11786	NOT3	85
27761165	NOT3_FAS11786	NOT3	87
27761166	NOT3_FAS11786	NOT3	25
27761167	NOT3_FAS11786	NOT3	105
27761168	NOT3_FAS11786	NOT3	59
27761169	NOT3_FAS11786	NOT3	57
27761170	NOT3_FAS11786	NOT3	244
27761171	NOT3_FAS11786	NOT3	10
27761172	NOT3_FAS11786	NOT3	246
27761173	NOT3_FAS11786	NOT3	117
27761174	NOT3_FAS11786	NOT3	118
27761175	NOT3_FAS11786	NOT3	85
27761176	NOT3_FAS11786	NOT3	90
27761177	NOT3_FAS11786	NOT3	101
27761178	NOT3_FAS11786	NOT3	97
27761179	NOT3_FAS11786	NOT3	182
27761180	NOT3_FAS11786	NOT3	214
27761181	NOT3_FAS11786	NOT3	45
27761182	NOT3_FAS11786	NOT3	90
27761183	NOT3_FAS11786	NOT3	92
27761184	NOT3_FAS11786	NOT3	92
27761185	NOT3_FAS11786	NOT3	15
27761186	NOT3_FAS11786	NOT3	95
27761187	NOT3_FAS11786	NOT3	136
27761188	NOT3_FAS11786	NOT3	153
27761189	NOT3_FAS11786	NOT3	46
27761190	NOT3_FAS11786	NOT3	69
27761191	NOT3_FAS11786	NOT3	144
27761192	NOT3_FAS11786	NOT3	88
27761193	NOT3_FAS11786	NOT3	76
27761194	NOT3_FAS11786	NOT3	119
27761195	NOT3_FAS11786	NOT3	11
27761196	NOT3_FAS11786	NOT3	176
27761197	NOT3_FAS11786	NOT3	132
27761198	NOT3_FAS11786	NOT3	216
27761199	NOT3_FAS11786	NOT3	153
27761200	NOT3_FAS11786	NOT3	157
27761201	NOT3_FAS11786	NOT3	151
27761202	NOT3_FAS11786	NOT3	54
27761203	NOT3_FAS11786	NOT3	128
27761204	NOT3_FAS11786	NOT3	71
27761205	NOT3_FAS11786	NOT3	69
27761206	NOT3_FAS11786	NOT3	134
27761207	NOT3_FAS11786	NOT3	107
27761208	NOT3_FAS11786	NOT3	126
27761209	NOT3_FAS11786	NOT3	89
27761210	NOT3_FAS11786	NOT3	105
27761211	NOT3_FAS11786	NOT3	80
27761212	NOT3_FAS11786	NOT3	177
27761213	NOT3_FAS11786	NOT3	73
27761214	NOT3_FAS11786	NOT3	55
27761215	NOT3_FAS11786	NOT3	126
27761216	NOT3_FAS11786	NOT3	141
27761217	NOT3_FAS11786	NOT3	133
27761218	NOT3_FAS11786	NOT3	94
27761219	NOT3_FAS11786	NOT3	133
27761220	NOT3_FAS11786	NOT3	77
27761221	NOT3_FAS11786	NOT3	158
27761222	NOT3_FAS11786	NOT3	137
27761223	NOT3_FAS11786	NOT3	12
27761224	NOT3_FAS11786	NOT3	136
27761225	NOT3_FAS11786	NOT3	137
27761226	NOT3_FAS11786	NOT3	149
27761227	NOT3_FAS11786	NOT3	157
27761228	NOT3_FAS11786	NOT3	128
27761229	NOT3_FAS11786	NOT3	121
27761230	NOT3_FAS11786	NOT3	100
27761231	NOT3_FAS11786	NOT3	83
27761232	NOT3_FAS11786	NOT3	124
27761233	NOT3_FAS11786	NOT3	132
27761234	NOT3_FAS11786	NOT3	168
27761235	NOT3_FAS11786	NOT3	128
27761236	NOT3_FAS11786	NOT3	161
27761237	NOT3_FAS11786	NOT3	110
27761238	NOT3_FAS11786	NOT3	130
27761239	NOT3_FAS11786	NOT3	238
27761240	NOT3_FAS11786	NOT3	45
27761241	NOT3_FAS11786	NOT3	59
27761242	NOT3_FAS11786	NOT3	86
27761243	NOT3_FAS11786	NOT3	79
27761244	NOT3_FAS11786	NOT3	135
27761245	NOT3_FAS11786	NOT3	256
27761246	NOT3_FAS11786	NOT3	193
27761247	NOT3_FAS11786	NOT3	90
27761248	NOT3_FAS11786	NOT3	51
27761249	NOT3_FAS11786	NOT3	120
27761250	NOT3_FAS11786	NOT3	93
27761251	NOT3_FAS11786	NOT3	85
27761252	NOT3_FAS11786	NOT3	159
27761253	NOT3_FAS11786	NOT3	121
27761254	NOT3_FAS11786	NOT3	165
27761255	NOT3_FAS11786	NOT3	146
27761256	NOT3_FAS11786	NOT3	9
27761257	NOT3_FAS11786	NOT3	186
27761258	NOT3_FAS11786	NOT3	187
27761259	NOT3_FAS11786	NOT3	169
27761260	NOT3_FAS11786	NOT3	72
27761261	NOT3_FAS11786	NOT3	139
27761262	NOT3_FAS11786	NOT3	157
27761263	NOT3_FAS11786	NOT3	89
27761264	NOT3_FAS11786	NOT3	74
27761265	NOT3_FAS11786	NOT3	74
27761266	NOT3_FAS11786	NOT3	158
27761267	NOT3_FAS11786	NOT3	130
27761268	NOT3_FAS11786	NOT3	199
27761269	NOT3_FAS11786	NOT3	146
27761270	NOT3_FAS11786	NOT3	92
27761271	NOT3_FAS11786	NOT3	77
27761272	NOT3_FAS11786	NOT3	60
27761273	NOT3_FAS11786	NOT3	89
27761274	NOT3_FAS11786	NOT3	67
27761275	NOT3_FAS11786	NOT3	170
27761276	NOT3_FAS11786	NOT3	69
27761277	NOT3_FAS11786	NOT3	81
27761278	NOT3_FAS11786	NOT3	181
27761279	NOT3_FAS11786	NOT3	61
27761280	NOT3_FAS11786	NOT3	120
27761281	NOT3_FAS11786	NOT3	118
27761282	NOT3_FAS11786	NOT3	185
27761283	NOT3_FAS11786	NOT3	151
27761284	NOT3_FAS11786	NOT3	215
27761285	NOT3_FAS11786	NOT3	202
27761286	NOT3_FAS11786	NOT3	7
27761287	NOT3_FAS11786	NOT3	27
27761288	NOT3_FAS11786	NOT3	111
27761289	NOT3_FAS11786	NOT3	78
27761290	NOT3_FAS11786	NOT3	110
27761291	NOT3_FAS11786	NOT3	290
27761292	NOT3_FAS11786	NOT3	103
27761293	NOT3_FAS11786	NOT3	57
27761294	NOT3_FAS11786	NOT3	144
27761295	NOT3_FAS11786	NOT3	149
27761296	NOT3_FAS11786	NOT3	8
27761297	NOT3_FAS11786	NOT3	12
27761298	NOT3_FAS11786	NOT3	76
27761299	NOT3_FAS11786	NOT3	132
27761300	NOT3_FAS11786	NOT3	115
27761301	NOT3_FAS11786	NOT3	103
27761302	NOT3_FAS11786	NOT3	79
27761303	NOT3_FAS11786	NOT3	113
27761304	NOT3_FAS11786	NOT3	274
27761305	NOT3_FAS11786	NOT3	100
27761306	NOT3_FAS11786	NOT3	146
27761307	NOT3_FAS11786	NOT3	13
27761308	NOT3_FAS11786	NOT3	126
27761309	NOT3_FAS11786	NOT3	137
27761310	NOT3_FAS11786	NOT3	74
27761311	NOT3_FAS11786	NOT3	110
27761312	NOT3_FAS11786	NOT3	256
27761313	NOT3_FAS11786	NOT3	238
27761314	NOT3_FAS11786	NOT3	10
27761315	NOT3_FAS11786	NOT3	78
27761316	NOT3_FAS11786	NOT3	110
27761317	NOT3_FAS11786	NOT3	109
27761318	NOT3_FAS11786	NOT3	33
27761319	NOT3_FAS11786	NOT3	64
27761320	NOT3_FAS11786	NOT3	40
27761321	NOT3_FAS11786	NOT3	75
27761322	NOT3_FAS11786	NOT3	121
27761323	NOT3_FAS11786	NOT3	108
27761324	NOT3_FAS11786	NOT3	59
27761325	NOT3_FAS11786	NOT3	205
27761326	NOT3_FAS11786	NOT3	144
27761327	NOT3_FAS11786	NOT3	104
27761328	NOT3_FAS11786	NOT3	108
27761329	NOT3_FAS11786	NOT3	69
27761330	NOT3_FAS11786	NOT3	52
27761331	NOT3_FAS11786	NOT3	106
27761332	NOT3_FAS11786	NOT3	100
27761333	NOT3_FAS11786	NOT3	150
27761334	NOT3_FAS11786	NOT3	39
27761335	NOT3_FAS11786	NOT3	127
27761336	NOT3_FAS11786	NOT3	37
27761337	NOT3_FAS11786	NOT3	87
27761338	NOT3_FAS11786	NOT3	210
27761339	NOT3_FAS11786	NOT3	148
27761340	NOT3_FAS11786	NOT3	114
27761341	NOT3_FAS11786	NOT3	90
27761342	NOT3_FAS11786	NOT3	11
27761343	NOT3_FAS11786	NOT3	69
27761344	NOT3_FAS11786	NOT3	75
27761345	NOT3_FAS11786	NOT3	102
27761346	NOT3_FAS11786	NOT3	147
27761347	NOT3_FAS11786	NOT3	64
27761348	NOT3_FAS11786	NOT3	118
27761349	NOT3_FAS11786	NOT3	97
27761350	NOT3_FAS11786	NOT3	55
27761351	NOT3_FAS11786	NOT3	47
27761352	NOT3_FAS11786	NOT3	222
27761353	NOT3_FAS11786	NOT3	91
27761354	NOT3_FAS11786	NOT3	166
27761355	NOT3_FAS11786	NOT3	60
27761356	NOT3_FAS11786	NOT3	104
27761357	NOT3_FAS11786	NOT3	90
27761358	NOT3_FAS11786	NOT3	41
27761359	NOT3_FAS11786	NOT3	175
27761360	NOT3_FAS11786	NOT3	74
27761361	NOT3_FAS11786	NOT3	84
27761362	NOT3_FAS11786	NOT3	93
27761363	NOT3_FAS11786	NOT3	8
27761364	NOT3_FAS11786	NOT3	116
27761365	NOT3_FAS11786	NOT3	65
27761366	NOT3_FAS11786	NOT3	44
27761367	NOT3_FAS11786	NOT3	140
27761368	NOT3_FAS11786	NOT3	70
27761369	NOT3_FAS11786	NOT3	23
27761370	NOT3_FAS11786	NOT3	126
27761371	NOT3_FAS11786	NOT3	83
27761372	NOT3_FAS11786	NOT3	63
27761373	NOT3_FAS11786	NOT3	75
27761374	NOT3_FAS11786	NOT3	103
27761375	NOT3_FAS11786	NOT3	60
27761376	NOT3_FAS11786	NOT3	47
27761377	NOT3_FAS11786	NOT3	84
27761378	NOT3_FAS11786	NOT3	100
27761379	NOT3_FAS11786	NOT3	63
27761380	NOT3_FAS11786	NOT3	67
27761381	NOT3_FAS11786	NOT3	196
27761382	NOT3_FAS11786	NOT3	90
27761383	NOT3_FAS11786	NOT3	122
27761384	NOT3_FAS11786	NOT3	17
27761385	NOT3_FAS11786	NOT3	151
27761386	NOT3_FAS11786	NOT3	118
27761387	NOT3_FAS11786	NOT3	96
27761388	NOT3_FAS11786	NOT3	8
27761389	NOT3_FAS11786	NOT3	8
27761390	NOT3_FAS11786	NOT3	154
27761391	NOT3_FAS11786	NOT3	60
27761392	NOT3_FAS11786	NOT3	56
27761393	NOT3_FAS11786	NOT3	108
27761394	NOT3_FAS11786	NOT3	89
27761395	NOT3_FAS11786	NOT3	140
27761396	NOT3_FAS11786	NOT3	133
27761397	NOT3_FAS11786	NOT3	83
27761398	NOT3_FAS11786	NOT3	90
27761399	NOT3_FAS11786	NOT3	97
27761400	NOT3_FAS11786	NOT3	54
27761401	NOT3_FAS11786	NOT3	141
27761402	NOT3_FAS11786	NOT3	86
27761403	NOT3_FAS11786	NOT3	107
27761404	NOT3_FAS11786	NOT3	68
27761405	NOT3_FAS11786	NOT3	143
27761406	NOT3_FAS11786	NOT3	49
27761407	NOT3_FAS11786	NOT3	79
27761408	NOT3_FAS11786	NOT3	127
27761409	NOT3_FAS11786	NOT3	94
27761410	NOT3_FAS11786	NOT3	97
27761411	NOT3_FAS11786	NOT3	23
27761412	NOT3_FAS11786	NOT3	28
27761413	NOT3_FAS11786	NOT3	55
27761414	NOT3_FAS11786	NOT3	43
27761415	NOT3_FAS11786	NOT3	109
27761416	NOT3_FAS11786	NOT3	138
27761417	NOT3_FAS11786	NOT3	85
27761418	NOT3_FAS11786	NOT3	77
27761419	NOT3_FAS11786	NOT3	90
27761420	NOT3_FAS11786	NOT3	63
27761421	NOT3_FAS11786	NOT3	131
27761422	NOT3_FAS11786	NOT3	68
27761423	NOT3_FAS11786	NOT3	51
27761424	NOT3_FAS11786	NOT3	100
27761425	NOT3_FAS11786	NOT3	112
27761426	NOT3_FAS11786	NOT3	142
27761427	NOT3_FAS11786	NOT3	40
27761428	NOT3_FAS11786	NOT3	124
27761429	NOT3_FAS11786	NOT3	64
27761430	NOT3_FAS11786	NOT3	136
27761431	NOT3_FAS11786	NOT3	89
27761432	NOT3_FAS11786	NOT3	37
27761433	NOT3_FAS11786	NOT3	56
27761434	NOT3_FAS11786	NOT3	76
27761435	NOT3_FAS11786	NOT3	205
27761436	NOT3_FAS11786	NOT3	134
27761437	NOT3_FAS11786	NOT3	65
27761438	NOT3_FAS11786	NOT3	30
27761439	NOT3_FAS11786	NOT3	152
27761440	NOT3_FAS11786	NOT3	8
27761441	NOT3_FAS11786	NOT3	65
27761442	NOT3_FAS11786	NOT3	143
27761443	NOT3_FAS11786	NOT3	99
27761444	NOT3_FAS11786	NOT3	8
27761445	NOT3_FAS11786	NOT3	50
27761446	NOT3_FAS11786	NOT3	202
27761447	NOT3_FAS11786	NOT3	137
27761448	NOT3_FAS11786	NOT3	135
27761449	NOT3_FAS11786	NOT3	38
27761450	NOT3_FAS11786	NOT3	92
27761451	NOT3_FAS11786	NOT3	68
27761452	NOT3_FAS11786	NOT3	147
27761453	NOT3_FAS11786	NOT3	91
27761454	NOT3_FAS11786	NOT3	101
27761455	NOT3_FAS11786	NOT3	63
27761456	NOT3_FAS11786	NOT3	8
27761457	NOT3_FAS11786	NOT3	104
27761458	NOT3_FAS11786	NOT3	28
27761459	NOT3_FAS11786	NOT3	15
27761460	NOT3_FAS11786	NOT3	7
27761461	NOT3_FAS11786	NOT3	152
27761462	NOT3_FAS11786	NOT3	67
27761463	NOT3_FAS11786	NOT3	71
27761464	NOT3_FAS11786	NOT3	52
27761465	NOT3_FAS11786	NOT3	148
27761466	NOT3_FAS11786	NOT3	183
27761467	NOT3_FAS11786	NOT3	86
27761468	NOT3_FAS11786	NOT3	66
27761469	NOT3_FAS11786	NOT3	45
27761470	NOT3_FAS11786	NOT3	143
27761471	NOT3_FAS11786	NOT3	36
27761472	NOT3_FAS11786	NOT3	136
27761473	NOT3_FAS11786	NOT3	88
27761474	NOT3_FAS11786	NOT3	32
27761475	NOT3_FAS11786	NOT3	90
27761476	NOT3_FAS11786	NOT3	106
27761477	NOT3_FAS11786	NOT3	67
27761478	NOT3_FAS11786	NOT3	246
27761479	NOT3_FAS11786	NOT3	191
27761480	NOT3_FAS11786	NOT3	64
27761481	NOT3_FAS11786	NOT3	77
27761482	NOT3_FAS11786	NOT3	60
27761483	NOT3_FAS11786	NOT3	60
27761484	NOT3_FAS11786	NOT3	75
27761485	NOT3_FAS11786	NOT3	56
27761486	NOT3_FAS11786	NOT3	149
27761487	NOT3_FAS11786	NOT3	80
27761488	NOT3_FAS11786	NOT3	56
27761489	NOT3_FAS11786	NOT3	107
27761490	NOT3_FAS11786	NOT3	96
27761491	NOT3_FAS11786	NOT3	203
27761492	NOT3_FAS11786	NOT3	128
27761493	NOT3_FAS11786	NOT3	85
27761494	NOT3_FAS11786	NOT3	24
27761495	NOT3_FAS11786	NOT3	97
27761496	NOT3_FAS11786	NOT3	58
27761497	NOT3_FAS11786	NOT3	31
27761498	NOT3_FAS11786	NOT3	47
27761499	NOT3_FAS11786	NOT3	19
27761500	NOT3_FAS11786	NOT3	42
27761501	NOT3_FAS11786	NOT3	31
27761502	NOT3_FAS11786	NOT3	56
27761503	NOT3_FAS11786	NOT3	101
27761504	NOT3_FAS11786	NOT3	72
27761505	NOT3_FAS11786	NOT3	136
27761506	NOT3_FAS11786	NOT3	81
27761507	NOT3_FAS11786	NOT3	67
27761508	NOT3_FAS11786	NOT3	143
27761509	NOT3_FAS11786	NOT3	93
27761510	NOT3_FAS11786	NOT3	104
27761511	NOT3_FAS11786	NOT3	67
27761512	NOT3_FAS11786	NOT3	43
27761513	NOT3_FAS11786	NOT3	85
27761514	NOT3_FAS11786	NOT3	90
27761515	NOT3_FAS11786	NOT3	65
27761516	NOT3_FAS11786	NOT3	50
27761517	NOT3_FAS11786	NOT3	65
27761518	NOT3_FAS11786	NOT3	148
27761519	NOT3_FAS11786	NOT3	157
27761520	NOT3_FAS11786	NOT3	50
27761521	NOT3_FAS11786	NOT3	45
27761522	NOT3_FAS11786	NOT3	140
27761523	NOT3_FAS11786	NOT3	81
27761524	NOT3_FAS11786	NOT3	88
27761525	NOT3_FAS11786	NOT3	84
27761526	NOT3_FAS11786	NOT3	148
27761527	NOT3_FAS11786	NOT3	73
27761528	NOT3_FAS11786	NOT3	69
27761529	NOT3_FAS11786	NOT3	123
27761530	NOT3_FAS11786	NOT3	173
27761531	NOT3_FAS11786	NOT3	47
27761532	NOT3_FAS11786	NOT3	43
27761533	NOT3_FAS11786	NOT3	110
27761534	NOT3_FAS11786	NOT3	25
27761535	NOT3_FAS11786	NOT3	40
27761536	NOT3_FAS11786	NOT3	113
27761537	NOT3_FAS11786	NOT3	55
27761538	NOT3_FAS11786	NOT3	87
27761539	NOT3_FAS11786	NOT3	78
27761540	NOT3_FAS11786	NOT3	68
27761541	NOT3_FAS11786	NOT3	124
27761542	NOT3_FAS11786	NOT3	48
27761543	NOT3_FAS11786	NOT3	154
27761544	NOT3_FAS11786	NOT3	78
27761545	NOT3_FAS11786	NOT3	43
27761546	NOT3_FAS11786	NOT3	78
27761547	NOT3_FAS11786	NOT3	84
27761548	NOT3_FAS11786	NOT3	75
27761549	NOT3_FAS11786	NOT3	8
27761550	NOT3_FAS11786	NOT3	137
27761551	NOT3_FAS11786	NOT3	51
27761552	NOT3_FAS11786	NOT3	47
27761553	NOT3_FAS11786	NOT3	198
27761554	NOT3_FAS11786	NOT3	8
27761555	NOT3_FAS11786	NOT3	62
27761556	NOT3_FAS11786	NOT3	97
27761557	NOT3_FAS11786	NOT3	85
27761558	NOT3_FAS11786	NOT3	44
27761559	NOT3_FAS11786	NOT3	62
27761560	NOT3_FAS11786	NOT3	80
27761561	NOT3_FAS11786	NOT3	68
27761562	NOT3_FAS11786	NOT3	98
27761563	NOT3_FAS11786	NOT3	113
27761564	NOT3_FAS11786	NOT3	144
27761565	NOT3_FAS11786	NOT3	171
27761566	NOT3_FAS11786	NOT3	95
27761567	NOT3_FAS11786	NOT3	95
27761568	NOT3_FAS11786	NOT3	70
27761569	NOT3_FAS11786	NOT3	65
27761570	NOT3_FAS11786	NOT3	28
27761571	NOT3_FAS11786	NOT3	68
27761572	NOT3_FAS11786	NOT3	67
27761573	NOT3_FAS11786	NOT3	11
27761574	NOT3_FAS11786	NOT3	128
27761575	NOT3_FAS11786	NOT3	132
27761576	NOT3_FAS11786	NOT3	74
27761577	NOT3_FAS11786	NOT3	51
27761578	NOT3_FAS11786	NOT3	30
27761579	NOT3_FAS11786	NOT3	103
27761580	NOT3_FAS11786	NOT3	60
27761581	NOT3_FAS11786	NOT3	58
27761582	NOT3_FAS11786	NOT3	32
27761583	NOT3_FAS11786	NOT3	143
27761584	NOT3_FAS11786	NOT3	124
27761585	NOT3_FAS11786	NOT3	25
27761586	NOT3_FAS11786	NOT3	42
27761587	NOT3_FAS11786	NOT3	76
27761588	NOT3_FAS11786	NOT3	85
27761589	NOT3_FAS11786	NOT3	76
27761590	NOT3_FAS11786	NOT3	67
27761591	NOT3_FAS11786	NOT3	90
27761592	NOT3_FAS11786	NOT3	64
27761593	NOT3_FAS11786	NOT3	55
27761594	NOT3_FAS11786	NOT3	57
27761595	NOT3_FAS11786	NOT3	73
27761596	NOT3_FAS11786	NOT3	131
27761597	NOT3_FAS11786	NOT3	94
27761598	NOT3_FAS11786	NOT3	63
27761599	NOT3_FAS11786	NOT3	251
27761600	NOT3_FAS11786	NOT3	9
27761601	NOT3_FAS11786	NOT3	45
27761602	NOT3_FAS11786	NOT3	91
27761603	NOT3_FAS11786	NOT3	106
27761604	NOT3_FAS11786	NOT3	53
27761605	NOT3_FAS11786	NOT3	11
27761606	NOT3_FAS11786	NOT3	198
27761607	NOT3_FAS11786	NOT3	46
27761608	NOT3_FAS11786	NOT3	133
27761609	NOT3_FAS11786	NOT3	88
27761610	NOT3_FAS11786	NOT3	56
27761611	NOT3_FAS11786	NOT3	67
27761612	NOT3_FAS11786	NOT3	84
27761613	NOT3_FAS11786	NOT3	142
27761614	NOT3_FAS11786	NOT3	75
27761615	NOT3_FAS11786	NOT3	88
27761616	NOT3_FAS11786	NOT3	83
27761617	NOT3_FAS11786	NOT3	57
27761618	NOT3_FAS11786	NOT3	74
27761619	NOT3_FAS11786	NOT3	151
27761620	NOT3_FAS11786	NOT3	76
27761621	NOT3_FAS11786	NOT3	140
27761622	NOT3_FAS11786	NOT3	70
27761623	NOT3_FAS11786	NOT3	100
27761624	NOT3_FAS11786	NOT3	87
27761625	NOT3_FAS11786	NOT3	91
27761626	NOT3_FAS11786	NOT3	38
27761627	NOT3_FAS11786	NOT3	26
27761628	NOT3_FAS11786	NOT3	48
27761629	NOT3_FAS11786	NOT3	126
27761630	NOT3_FAS11786	NOT3	100
27761631	NOT3_FAS11786	NOT3	203
27761632	NOT3_FAS11786	NOT3	53
27761633	NOT3_FAS11786	NOT3	65
27761634	NOT3_FAS11786	NOT3	194
27761635	NOT3_FAS11786	NOT3	183
27761636	NOT3_FAS11786	NOT3	140
27761637	NOT3_FAS11786	NOT3	36
27761638	NOT3_FAS11786	NOT3	92
27761639	NOT3_FAS11786	NOT3	91
27761640	NOT3_FAS11786	NOT3	128
27761641	NOT3_FAS11786	NOT3	141
27761642	NOT3_FAS11786	NOT3	115
27761643	NOT3_FAS11786	NOT3	246
27761644	NOT3_FAS11786	NOT3	24
27761645	NOT3_FAS11786	NOT3	61
27761646	NOT3_FAS11786	NOT3	108
27761647	NOT3_FAS11786	NOT3	53
27761648	NOT3_FAS11786	NOT3	132
27761649	NOT3_FAS11786	NOT3	8
27761650	NOT3_FAS11786	NOT3	52
27761651	NOT3_FAS11786	NOT3	146
27761652	NOT3_FAS11786	NOT3	70
27761653	NOT3_FAS11786	NOT3	215
27761654	NOT3_FAS11786	NOT3	23
27761655	NOT3_FAS11786	NOT3	98
27761656	NOT3_FAS11786	NOT3	109
27761657	NOT3_FAS11786	NOT3	69
27761658	NOT3_FAS11786	NOT3	78
27761659	NOT3_FAS11786	NOT3	64
27761660	NOT3_FAS11786	NOT3	56
27761661	NOT3_FAS11786	NOT3	36
27761662	NOT3_FAS11786	NOT3	85
27761663	NOT3_FAS11786	NOT3	76
27761664	NOT3_FAS11786	NOT3	51
27761665	NOT3_FAS11786	NOT3	64
27761666	NOT3_FAS11786	NOT3	86
27761667	NOT3_FAS11786	NOT3	24
27761668	NOT3_FAS11786	NOT3	156
27761669	NOT3_FAS11786	NOT3	20
27761670	NOT3_FAS11786	NOT3	58
27761671	NOT3_FAS11786	NOT3	121
27761672	NOT3_FAS11786	NOT3	134
27761673	NOT3_FAS11786	NOT3	113
27761674	NOT3_FAS11786	NOT3	70
27761675	NOT3_FAS11786	NOT3	100
27761676	NOT3_FAS11786	NOT3	172
27761677	NOT3_FAS11786	NOT3	8
27761678	NOT3_FAS11786	NOT3	29
27761679	NOT3_FAS11786	NOT3	80
27761680	NOT3_FAS11786	NOT3	77
27761681	NOT3_FAS11786	NOT3	117
27761682	NOT3_FAS11786	NOT3	72
27761683	NOT3_FAS11786	NOT3	97
27761684	NOT3_FAS11786	NOT3	88
27761685	NOT3_FAS11786	NOT3	71
27761686	NOT3_FAS11786	NOT3	126
27761687	NOT3_FAS11786	NOT3	92
27761688	NOT3_FAS11786	NOT3	111
27761689	NOT3_FAS11786	NOT3	55
27761690	NOT3_FAS11786	NOT3	153
27761691	NOT3_FAS11786	NOT3	112
27761692	NOT3_FAS11786	NOT3	79
27761693	NOT3_FAS11786	NOT3	56
27761694	NOT3_FAS11786	NOT3	164
27761695	NOT3_FAS11786	NOT3	195
27761696	NOT3_FAS11786	NOT3	98
27761697	NOT3_FAS11786	NOT3	143
27761698	NOT3_FAS11786	NOT3	123
27761699	NOT3_FAS11786	NOT3	132
27761700	NOT3_FAS11786	NOT3	45
27761701	NOT3_FAS11786	NOT3	98
27761702	NOT3_FAS11786	NOT3	80
27761703	NOT3_FAS11786	NOT3	45
27761704	NOT3_FAS11786	NOT3	84
27761705	NOT3_FAS11786	NOT3	94
27761706	NOT3_FAS11786	NOT3	116
27761707	NOT3_FAS11786	NOT3	39
27761708	NOT3_FAS11786	NOT3	111
27761709	NOT3_FAS11786	NOT3	169
27761710	NOT3_FAS11786	NOT3	82
27761711	NOT3_FAS11786	NOT3	41
27761712	NOT3_FAS11786	NOT3	58
27761713	NOT3_FAS11786	NOT3	173
27761714	NOT3_FAS11786	NOT3	66
27761715	NOT3_FAS11786	NOT3	114
27761716	NOT3_FAS11786	NOT3	77
27761717	NOT3_FAS11786	NOT3	56
27761718	NOT3_FAS11786	NOT3	36
27761719	NOT3_FAS11786	NOT3	114
27761720	NOT3_FAS11786	NOT3	104
27761721	NOT3_FAS11786	NOT3	75
27761722	NOT3_FAS11786	NOT3	42
27761723	NOT3_FAS11786	NOT3	141
27761724	NOT3_FAS11786	NOT3	236
27761725	NOT3_FAS11786	NOT3	70
27761726	NOT3_FAS11786	NOT3	54
27761727	NOT3_FAS11786	NOT3	92
27761728	NOT3_FAS11786	NOT3	70
27761729	NOT3_FAS11786	NOT3	104
27761730	NOT3_FAS11786	NOT3	165
27761731	NOT3_FAS11786	NOT3	141
27761732	NOT3_FAS11786	NOT3	129
27761733	NOT3_FAS11786	NOT3	90
27761734	NOT3_FAS11786	NOT3	84
27761735	NOT3_FAS11786	NOT3	65
27761736	NOT3_FAS11786	NOT3	93
27761737	NOT3_FAS11786	NOT3	124
27761738	NOT3_FAS11786	NOT3	110
27761739	NOT3_FAS11786	NOT3	66
27761740	NOT3_FAS11786	NOT3	87
27761741	NOT3_FAS11786	NOT3	105
27761742	NOT3_FAS11786	NOT3	150
27761743	NOT3_FAS11786	NOT3	127
27761744	NOT3_FAS11786	NOT3	66
27761745	NOT3_FAS11786	NOT3	100
27761746	NOT3_FAS11786	NOT3	126
27761747	NOT3_FAS11786	NOT3	97
27761748	NOT3_FAS11786	NOT3	8
27761749	NOT3_FAS11786	NOT3	99
27761750	NOT3_FAS11786	NOT3	100
27761751	NOT3_FAS11786	NOT3	37
27761752	NOT3_FAS11786	NOT3	54
27761753	NOT3_FAS11786	NOT3	78
27761754	NOT3_FAS11786	NOT3	51
27761755	NOT3_FAS11786	NOT3	53
27761756	NOT3_FAS11786	NOT3	112
27761757	NOT3_FAS11786	NOT3	84
27761758	NOT3_FAS11786	NOT3	50
27761759	NOT3_FAS11786	NOT3	72
27761760	NOT3_FAS11786	NOT3	159
27761761	NOT3_FAS11786	NOT3	8
27761762	NOT3_FAS11786	NOT3	130
27761763	NOT3_FAS11786	NOT3	109
27761764	NOT3_FAS11786	NOT3	30
27761765	NOT3_FAS11786	NOT3	62
27761766	NOT3_FAS11786	NOT3	49
27761767	NOT3_FAS11786	NOT3	17
27761768	NOT3_FAS11786	NOT3	222
27761769	NOT3_FAS11786	NOT3	13
27761770	NOT3_FAS11786	NOT3	98
27761771	NOT3_FAS11786	NOT3	178
27761772	NOT3_FAS11786	NOT3	69
27761773	NOT3_FAS11786	NOT3	71
27761774	NOT3_FAS11786	NOT3	144
27761775	NOT3_FAS11786	NOT3	36
27761776	NOT3_FAS11786	NOT3	14
27761777	NOT3_FAS11786	NOT3	106
27761778	NOT3_FAS11786	NOT3	45
27761779	NOT3_FAS11786	NOT3	99
27761780	NOT3_FAS11786	NOT3	56
27761781	NOT3_FAS11786	NOT3	95
27761782	NOT3_FAS11786	NOT3	87
27761783	NOT3_FAS11786	NOT3	129
27761784	NOT3_FAS11786	NOT3	118
27761785	NOT3_FAS11786	NOT3	69
27761786	NOT3_FAS11786	NOT3	65
27761787	NOT3_FAS11786	NOT3	44
27761788	NOT3_FAS11786	NOT3	66
27761789	NOT3_FAS11786	NOT3	116
27761790	NOT3_FAS11786	NOT3	81
27761791	NOT3_FAS11786	NOT3	99
27761792	NOT3_FAS11786	NOT3	174
27761793	NOT3_FAS11786	NOT3	121
27761794	NOT3_FAS11786	NOT3	94
27761795	NOT3_FAS11786	NOT3	23
27761796	NOT3_FAS11786	NOT3	58
27761797	NOT3_FAS11786	NOT3	179
27761798	NOT3_FAS11786	NOT3	69
27761799	NOT3_FAS11786	NOT3	20
27761800	NOT3_FAS11786	NOT3	75
27761801	NOT3_FAS11786	NOT3	99
27761802	NOT3_FAS11786	NOT3	156
27761803	NOT3_FAS11786	NOT3	46
27761804	NOT3_FAS11786	NOT3	17
27761805	NOT3_FAS11786	NOT3	141
27761806	NOT3_FAS11786	NOT3	119
27761807	NOT3_FAS11786	NOT3	87
27761808	NOT3_FAS11786	NOT3	117
27761809	NOT3_FAS11786	NOT3	154
27761810	NOT3_FAS11786	NOT3	17
27761811	NOT3_FAS11786	NOT3	50
27761812	NOT3_FAS11786	NOT3	60
27761813	NOT3_FAS11786	NOT3	155
27761814	NOT3_FAS11786	NOT3	42
27761815	NOT3_FAS11786	NOT3	47
27761816	NOT3_FAS11786	NOT3	124
27761817	NOT3_FAS11786	NOT3	96
27761818	NOT3_FAS11786	NOT3	100
27761819	NOT3_FAS11786	NOT3	52
27761820	NOT3_FAS11786	NOT3	122
27761821	NOT3_FAS11786	NOT3	66
27761822	NOT3_FAS11786	NOT3	86
27761823	NOT3_FAS11786	NOT3	32
27761824	NOT3_FAS11786	NOT3	110
27761825	NOT3_FAS11786	NOT3	89
27761826	NOT3_FAS11786	NOT3	142
27761827	NOT3_FAS11786	NOT3	8
27761828	NOT3_FAS11786	NOT3	49
27761829	NOT3_FAS11786	NOT3	71
27761830	NOT3_FAS11786	NOT3	161
27761831	NOT3_FAS11786	NOT3	98
27761832	NOT3_FAS11786	NOT3	53
27761833	NOT3_FAS11786	NOT3	54
27761834	NOT3_FAS11786	NOT3	157
27761835	NOT3_FAS11786	NOT3	101
27761836	NOT3_FAS11786	NOT3	33
27761837	NOT3_FAS11786	NOT3	157
27761838	NOT3_FAS11786	NOT3	68
27761839	NOT3_FAS11786	NOT3	144
27761840	NOT3_FAS11786	NOT3	10
27761841	NOT3_FAS11786	NOT3	37
27761842	NOT3_FAS11786	NOT3	143
27761843	NOT3_FAS11786	NOT3	145
27761844	NOT3_FAS11786	NOT3	74
27761845	NOT3_FAS11786	NOT3	25
27761846	NOT3_FAS11786	NOT3	143
27761847	NOT3_FAS11786	NOT3	97
27761848	NOT3_FAS11786	NOT3	143
27761849	NOT3_FAS11786	NOT3	119
27761850	NOT3_FAS11786	NOT3	54
27761851	NOT3_FAS11786	NOT3	83
27761852	NOT3_FAS11786	NOT3	85
27761853	NOT3_FAS11786	NOT3	66
27761854	NOT3_FAS11786	NOT3	113
27761855	NOT3_FAS11786	NOT3	137
27761856	NOT3_FAS11786	NOT3	135
27761857	NOT3_FAS11786	NOT3	169
27761858	NOT3_FAS11786	NOT3	102
27761859	NOT3_FAS11786	NOT3	132
27761860	NOT3_FAS11786	NOT3	89
27761861	NOT3_FAS11786	NOT3	68
27761862	NOT3_FAS11786	NOT3	9
27761863	NOT3_FAS11786	NOT3	24
27761864	NOT3_FAS11786	NOT3	158
27761865	NOT3_FAS11786	NOT3	144
27761866	NOT3_FAS11786	NOT3	136
27761867	NOT3_FAS11786	NOT3	205
27761868	NOT3_FAS11786	NOT3	8
27761869	NOT3_FAS11786	NOT3	152
27761870	NOT3_FAS11786	NOT3	81
27761871	NOT3_FAS11786	NOT3	156
27761872	NOT3_FAS11786	NOT3	78
27761873	NOT3_FAS11786	NOT3	123
27761874	NOT3_FAS11786	NOT3	13
27761875	NOT3_FAS11786	NOT3	87
27761876	NOT3_FAS11786	NOT3	111
27761877	NOT3_FAS11786	NOT3	55
27761878	NOT3_FAS11786	NOT3	59
27761879	NOT3_FAS11786	NOT3	101
27761880	NOT3_FAS11786	NOT3	154
27761881	NOT3_FAS11786	NOT3	91
27761882	NOT3_FAS11786	NOT3	75
27761883	NOT3_FAS11786	NOT3	210
27761884	NOT3_FAS11786	NOT3	164
27761885	NOT3_FAS11786	NOT3	63
27761886	NOT3_FAS11786	NOT3	208
27761887	NOT3_FAS11786	NOT3	52
27761888	NOT3_FAS11786	NOT3	38
27761889	NOT3_FAS11786	NOT3	15
27761890	NOT3_FAS11786	NOT3	161
27761891	NOT3_FAS11786	NOT3	121
27761892	NOT3_FAS11786	NOT3	161
27761893	NOT3_FAS11786	NOT3	77
27761894	NOT3_FAS11786	NOT3	25
27761895	NOT3_FAS11786	NOT3	54
27761896	NOT3_FAS11786	NOT3	186
27761897	NOT3_FAS11786	NOT3	49
27761898	NOT3_FAS11786	NOT3	76
27761899	NOT3_FAS11786	NOT3	126
27761900	NOT3_FAS11786	NOT3	36
27761901	NOT3_FAS11786	NOT3	49
27761902	NOT3_FAS11786	NOT3	63
27761903	NOT3_FAS11786	NOT3	112
27761904	NOT3_FAS11786	NOT3	109
27761905	NOT3_FAS11786	NOT3	17
27761906	NOT3_FAS11786	NOT3	76
27761907	NOT3_FAS11786	NOT3	106
27761908	NOT3_FAS11786	NOT3	89
27761909	NOT3_FAS11786	NOT3	246
27761910	NOT3_FAS11786	NOT3	169
27761911	NOT3_FAS11786	NOT3	42
27761912	NOT3_FAS11786	NOT3	9
27761913	NOT3_FAS11786	NOT3	49
27761914	NOT3_FAS11786	NOT3	134
27761915	NOT3_FAS11786	NOT3	53
27761916	NOT3_FAS11786	NOT3	57
27761917	NOT3_FAS11786	NOT3	72
27761918	NOT3_FAS11786	NOT3	53
27761919	NOT3_FAS11786	NOT3	173
27761920	NOT3_FAS11786	NOT3	60
27761921	NOT3_FAS11786	NOT3	118
27761922	NOT3_FAS11786	NOT3	121
27761923	NOT3_FAS11786	NOT3	107
27761924	NOT3_FAS11786	NOT3	57
27761925	NOT3_FAS11786	NOT3	32
27761926	NOT3_FAS11786	NOT3	56
27761927	NOT3_FAS11786	NOT3	53
27761928	NOT3_FAS11786	NOT3	116
27761929	NOT3_FAS11786	NOT3	97
27761930	NOT3_FAS11786	NOT3	124
27761931	NOT3_FAS11786	NOT3	143
27761932	NOT3_FAS11786	NOT3	90
27761933	NOT3_FAS11786	NOT3	97
27761934	NOT3_FAS11786	NOT3	93
27761935	NOT3_FAS11786	NOT3	50
27761936	NOT3_FAS11786	NOT3	33
27761937	NOT3_FAS11786	NOT3	140
27761938	NOT3_FAS11786	NOT3	70
27761939	NOT3_FAS11786	NOT3	75
27761940	NOT3_FAS11786	NOT3	129
27761941	NOT3_FAS11786	NOT3	78
27761942	NOT3_FAS11786	NOT3	38
27761943	NOT3_FAS11786	NOT3	64
27761944	NOT3_FAS11786	NOT3	118
27761945	NOT3_FAS11786	NOT3	140
27761946	NOT3_FAS11786	NOT3	19
27761947	NOT3_FAS11786	NOT3	99
27761948	NOT3_FAS11786	NOT3	48
27761949	NOT3_FAS11786	NOT3	80
27761950	NOT3_FAS11786	NOT3	60
27761951	NOT3_FAS11786	NOT3	48
27761952	NOT3_FAS11786	NOT3	124
27761953	NOT3_FAS11786	NOT3	97
27761954	NOT3_FAS11786	NOT3	136
27761955	NOT3_FAS11786	NOT3	42
27761956	NOT3_FAS11786	NOT3	65
27761957	NOT3_FAS11786	NOT3	105
27761958	NOT3_FAS11786	NOT3	92
27761959	NOT3_FAS11786	NOT3	104
27761960	NOT3_FAS11786	NOT3	54
27761961	NOT3_FAS11786	NOT3	112
27761962	NOT3_FAS11786	NOT3	70
27761963	NOT3_FAS11786	NOT3	162
27761964	NOT3_FAS11786	NOT3	26
27761965	NOT3_FAS11786	NOT3	77
27761966	NOT3_FAS11786	NOT3	52
27761967	NOT3_FAS11786	NOT3	37
27761968	NOT3_FAS11786	NOT3	68
27761969	NOT3_FAS11786	NOT3	56
27761970	NOT3_FAS11786	NOT3	62
27761971	NOT3_FAS11786	NOT3	21
27761972	NOT3_FAS11786	NOT3	122
27761973	NOT3_FAS11786	NOT3	100
27761974	NOT3_FAS11786	NOT3	59
27761975	NOT3_FAS11786	NOT3	44
27761976	NOT3_FAS11786	NOT3	125
27761977	NOT3_FAS11786	NOT3	140
27761978	NOT3_FAS11786	NOT3	52
27761979	NOT3_FAS11786	NOT3	30
27761980	NOT3_FAS11786	NOT3	94
27761981	NOT3_FAS11786	NOT3	12
27761982	NOT3_FAS11786	NOT3	89
27761983	NOT3_FAS11786	NOT3	11
27761984	NOT3_FAS11786	NOT3	214
27761985	NOT3_FAS11786	NOT3	152
27761986	NOT3_FAS11786	NOT3	69
27761987	NOT3_FAS11786	NOT3	97
27761988	NOT3_FAS11786	NOT3	97
27761989	NOT3_FAS11786	NOT3	54
27761990	NOT3_FAS11786	NOT3	98
27761991	NOT3_FAS11786	NOT3	124
27761992	NOT3_FAS11786	NOT3	104
27761993	NOT3_FAS11786	NOT3	93
27761994	NOT3_FAS11786	NOT3	71
27761995	NOT3_FAS11786	NOT3	74
27761996	NOT3_FAS11786	NOT3	116
27761997	NOT3_FAS11786	NOT3	143
27761998	NOT3_FAS11786	NOT3	126
27761999	NOT3_FAS11786	NOT3	54
27762000	NOT3_FAS11786	NOT3	69
27762001	NOT3_FAS11786	NOT3	115
27762002	NOT3_FAS11786	NOT3	82
27762003	NOT3_FAS11786	NOT3	39
27762004	NOT3_FAS11786	NOT3	138
27762005	NOT3_FAS11786	NOT3	59
27762006	NOT3_FAS11786	NOT3	32
27762007	NOT3_FAS11786	NOT3	70
27762008	NOT3_FAS11786	NOT3	119
27762009	NOT3_FAS11786	NOT3	49
27762010	NOT3_FAS11786	NOT3	84
27762011	NOT3_FAS11786	NOT3	121
27762012	NOT3_FAS11786	NOT3	64
27762013	NOT3_FAS11786	NOT3	63
27762014	NOT3_FAS11786	NOT3	36
27762015	NOT3_FAS11786	NOT3	69
27762016	NOT3_FAS11786	NOT3	10
27762017	NOT3_FAS11786	NOT3	88
27762018	NOT3_FAS11786	NOT3	69
27762019	NOT3_FAS11786	NOT3	108
27762020	NOT3_FAS11786	NOT3	10
27762021	NOT3_FAS11786	NOT3	88
27762022	NOT3_FAS11786	NOT3	48
27762023	NOT3_FAS11786	NOT3	19
27762024	NOT3_FAS11786	NOT3	107
27762025	NOT3_FAS11786	NOT3	74
27762026	NOT3_FAS11786	NOT3	33
27762027	NOT3_FAS11786	NOT3	7
27762028	NOT3_FAS11786	NOT3	203
27762029	NOT3_FAS11786	NOT3	55
27762030	NOT3_FAS11786	NOT3	82
27762031	NOT3_FAS11786	NOT3	97
27762032	NOT3_FAS11786	NOT3	174
27762033	NOT3_FAS11786	NOT3	115
27762034	NOT3_FAS11786	NOT3	61
27762035	NOT3_FAS11786	NOT3	163
27762036	NOT3_FAS11786	NOT3	87
27762037	NOT3_FAS11786	NOT3	83
27762038	NOT3_FAS11786	NOT3	106
27762039	NOT3_FAS11786	NOT3	176
27762040	NOT3_FAS11786	NOT3	82
27762041	NOT3_FAS11786	NOT3	56
27762042	NOT3_FAS11786	NOT3	131
27762043	NOT3_FAS11786	NOT3	87
27762044	NOT3_FAS11786	NOT3	92
27762045	NOT3_FAS11786	NOT3	127
27762046	NOT3_FAS11786	NOT3	45
27762047	NOT3_FAS11786	NOT3	116
27762048	NOT3_FAS11786	NOT3	104
27762049	NOT3_FAS11786	NOT3	148
27762050	NOT3_FAS11786	NOT3	28
27762051	NOT3_FAS11786	NOT3	67
27762052	NOT3_FAS11786	NOT3	143
27762053	NOT3_FAS11786	NOT3	45
27762054	NOT3_FAS11786	NOT3	59
27762055	NOT3_FAS11786	NOT3	136
27762056	NOT3_FAS11786	NOT3	92
27762057	NOT3_FAS11786	NOT3	27
27762058	NOT3_FAS11786	NOT3	144
27762059	NOT3_FAS11786	NOT3	61
27762060	NOT3_FAS11786	NOT3	137
27762061	NOT3_FAS11786	NOT3	95
27762062	NOT3_FAS11786	NOT3	114
27762063	NOT3_FAS11786	NOT3	65
27762064	NOT3_FAS11786	NOT3	145
27762065	NOT3_FAS11786	NOT3	45
27762066	NOT3_FAS11786	NOT3	26
27762067	NOT3_FAS11786	NOT3	104
27762068	NOT3_FAS11786	NOT3	29
27762069	NOT3_FAS11786	NOT3	47
27762070	NOT3_FAS11786	NOT3	71
27762071	NOT3_FAS11786	NOT3	37
27762072	NOT3_FAS11786	NOT3	83
27762073	NOT3_FAS11786	NOT3	156
27762074	NOT3_FAS11786	NOT3	97
27762075	NOT3_FAS11786	NOT3	72
27762076	NOT3_FAS11786	NOT3	99
27762077	NOT3_FAS11786	NOT3	106
27762078	NOT3_FAS11786	NOT3	175
27762079	NOT3_FAS11786	NOT3	61
27762080	NOT3_FAS11786	NOT3	118
27762081	NOT3_FAS11786	NOT3	116
27762082	NOT3_FAS11786	NOT3	20
27762083	NOT3_FAS11786	NOT3	72
27762084	NOT3_FAS11786	NOT3	49
27762085	NOT3_FAS11786	NOT3	93
27762086	NOT3_FAS11786	NOT3	44
27762087	NOT3_FAS11786	NOT3	69
27762088	NOT3_FAS11786	NOT3	38
27762089	NOT3_FAS11786	NOT3	57
27762090	NOT3_FAS11786	NOT3	68
27762091	NOT3_FAS11786	NOT3	70
27762092	NOT3_FAS11786	NOT3	140
27762093	NOT3_FAS11786	NOT3	54
27762094	NOT3_FAS11786	NOT3	92
27762095	NOT3_FAS11786	NOT3	55
27762096	NOT3_FAS11786	NOT3	58
27762097	NOT3_FAS11786	NOT3	56
27762098	NOT3_FAS11786	NOT3	62
27762099	NOT3_FAS11786	NOT3	116
27762100	NOT3_FAS11786	NOT3	70
27762101	NOT3_FAS11786	NOT3	133
27762102	NOT3_FAS11786	NOT3	57
27762103	NOT3_FAS11786	NOT3	139
27762104	NOT3_FAS11786	NOT3	36
27762105	NOT3_FAS11786	NOT3	175
27762106	NOT3_FAS11786	NOT3	88
27762107	NOT3_FAS11786	NOT3	76
27762108	NOT3_FAS11786	NOT3	49
27762109	NOT3_FAS11786	NOT3	44
27762110	NOT3_FAS11786	NOT3	69
27762111	NOT3_FAS11786	NOT3	113
27762112	NOT3_FAS11786	NOT3	107
27762113	NOT3_FAS11786	NOT3	136
27762114	NOT3_FAS11786	NOT3	103
27762115	NOT3_FAS11786	NOT3	82
27762116	NOT3_FAS11786	NOT3	47
27762117	NOT3_FAS11786	NOT3	112
27762118	NOT3_FAS11786	NOT3	52
27762119	NOT3_FAS11786	NOT3	18
27762120	NOT3_FAS11786	NOT3	72
27762121	NOT3_FAS11786	NOT3	228
27762122	NOT3_FAS11786	NOT3	93
27762123	NOT3_FAS11786	NOT3	49
27762124	NOT3_FAS11786	NOT3	106
27762125	NOT3_FAS11786	NOT3	91
27762126	NOT3_FAS11786	NOT3	28
27762127	NOT3_FAS11786	NOT3	35
27762128	NOT3_FAS11786	NOT3	79
27762129	NOT3_FAS11786	NOT3	31
27762130	NOT3_FAS11786	NOT3	149
27762131	NOT3_FAS11786	NOT3	77
27762132	NOT3_FAS11786	NOT3	71
27762133	NOT3_FAS11786	NOT3	51
27762134	NOT3_FAS11786	NOT3	36
27762135	NOT3_FAS11786	NOT3	70
27762136	NOT3_FAS11786	NOT3	77
27762137	NOT3_FAS11786	NOT3	123
27762138	NOT3_FAS11786	NOT3	48
27762139	NOT3_FAS11786	NOT3	55
27762140	NOT3_FAS11786	NOT3	93
27762141	NOT3_FAS11786	NOT3	177
27762142	NOT3_FAS11786	NOT3	181
27762143	NOT3_FAS11786	NOT3	106
27762144	NOT3_FAS11786	NOT3	118
27762145	NOT3_FAS11786	NOT3	71
27762146	NOT3_FAS11786	NOT3	30
27762147	NOT3_FAS11786	NOT3	7
27762148	NOT3_FAS11786	NOT3	63
27762149	NOT3_FAS11786	NOT3	96
27762150	NOT3_FAS11786	NOT3	14
27762151	NOT3_FAS11786	NOT3	83
27762152	NOT3_FAS11786	NOT3	7
27762153	NOT3_FAS11786	NOT3	89
27762154	NOT3_FAS11786	NOT3	109
27762155	NOT3_FAS11786	NOT3	53
27762156	NOT3_FAS11786	NOT3	141
27762157	NOT3_FAS11786	NOT3	54
27762158	NOT3_FAS11786	NOT3	143
27762159	NOT3_FAS11786	NOT3	32
27762160	NOT3_FAS11786	NOT3	104
27762161	NOT3_FAS11786	NOT3	191
27762162	NOT3_FAS11786	NOT3	55
27762163	NOT3_FAS11786	NOT3	77
27762164	NOT3_FAS11786	NOT3	148
27762165	NOT3_FAS11786	NOT3	60
27762166	NOT3_FAS11786	NOT3	52
27762167	NOT3_FAS11786	NOT3	25
27762168	NOT3_FAS11786	NOT3	101
27762169	NOT3_FAS11786	NOT3	74
27762170	NOT3_FAS11786	NOT3	45
27762171	NOT3_FAS11786	NOT3	51
27762172	NOT3_FAS11786	NOT3	113
27762173	NOT3_FAS11786	NOT3	129
27762174	NOT3_FAS11786	NOT3	80
27762175	NOT3_FAS11786	NOT3	52
27762176	NOT3_FAS11786	NOT3	56
27762177	NOT3_FAS11786	NOT3	153
27762178	NOT3_FAS11786	NOT3	38
27762179	NOT3_FAS11786	NOT3	31
27762180	NOT3_FAS11786	NOT3	14
27762181	NOT3_FAS11786	NOT3	34
27762182	NOT3_FAS11786	NOT3	43
27762183	NOT3_FAS11786	NOT3	70
27762184	NOT3_FAS11786	NOT3	99
27762185	NOT3_FAS11786	NOT3	107
27762186	NOT3_FAS11786	NOT3	47
27762187	NOT3_FAS11786	NOT3	70
27762188	NOT3_FAS11786	NOT3	36
27762189	NOT3_FAS11786	NOT3	95
27762190	NOT3_FAS11786	NOT3	83
27762191	NOT3_FAS11786	NOT3	145
27762192	NOT3_FAS11786	NOT3	86
27762193	NOT3_FAS11786	NOT3	80
27762194	NOT3_FAS11786	NOT3	52
27762195	NOT3_FAS11786	NOT3	62
27762196	NOT3_FAS11786	NOT3	154
27762197	NOT3_FAS11786	NOT3	135
27762198	NOT3_FAS11786	NOT3	115
27762199	NOT3_FAS11786	NOT3	79
27762200	NOT3_FAS11786	NOT3	65
27762201	NOT3_FAS11786	NOT3	117
27762202	NOT3_FAS11786	NOT3	54
27762203	NOT3_FAS11786	NOT3	64
27762204	NOT3_FAS11786	NOT3	114
27762205	NOT3_FAS11786	NOT3	156
27762206	NOT3_FAS11786	NOT3	161
27762207	NOT3_FAS11786	NOT3	49
27762208	NOT3_FAS11786	NOT3	198
27762209	NOT3_FAS11786	NOT3	68
27762210	NOT3_FAS11786	NOT3	147
27762211	NOT3_FAS11786	NOT3	33
27762212	NOT3_FAS11786	NOT3	58
27762213	NOT3_FAS11786	NOT3	63
27762214	NOT3_FAS11786	NOT3	85
27762215	NOT3_FAS11786	NOT3	104
27762216	NOT3_FAS11786	NOT3	82
27762217	NOT3_FAS11786	NOT3	48
27762218	NOT3_FAS11786	NOT3	42
27762219	NOT3_FAS11786	NOT3	102
27762220	NOT3_FAS11786	NOT3	51
27762221	NOT3_FAS11786	NOT3	118
27762222	NOT3_FAS11786	NOT3	126
27762223	NOT3_FAS11786	NOT3	42
27762224	NOT3_FAS11786	NOT3	44
27762225	NOT3_FAS11786	NOT3	106
27762226	NOT3_FAS11786	NOT3	145
27762227	NOT3_FAS11786	NOT3	106
27762228	NOT3_FAS11786	NOT3	91
27762229	NOT3_FAS11786	NOT3	202
27762230	NOT3_FAS11786	NOT3	166
27762231	NOT3_FAS11786	NOT3	143
27762232	NOT3_FAS11786	NOT3	8
27762233	NOT3_FAS11786	NOT3	90
27762234	NOT3_FAS11786	NOT3	48
27762235	NOT3_FAS11786	NOT3	30
27762236	NOT3_FAS11786	NOT3	183
27762237	NOT3_FAS11786	NOT3	87
27762238	NOT3_FAS11786	NOT3	181
27762239	NOT3_FAS11786	NOT3	84
27762240	NOT3_FAS11786	NOT3	40
27762241	NOT3_FAS11786	NOT3	58
27762242	NOT3_FAS11786	NOT3	51
27762243	NOT3_FAS11786	NOT3	47
27762244	NOT3_FAS11786	NOT3	119
27762245	NOT3_FAS11786	NOT3	129
27762246	NOT3_FAS11786	NOT3	66
27762247	NOT3_FAS11786	NOT3	63
27762248	NOT3_FAS11786	NOT3	95
27762249	NOT3_FAS11786	NOT3	87
27762250	NOT3_FAS11786	NOT3	78
27762251	NOT3_FAS11786	NOT3	64
27762252	NOT3_FAS11786	NOT3	101
27762253	NOT3_FAS11786	NOT3	34
27762254	NOT3_FAS11786	NOT3	132
27762255	NOT3_FAS11786	NOT3	153
27762256	NOT3_FAS11786	NOT3	74
27762257	NOT3_FAS11786	NOT3	124
27762258	NOT3_FAS11786	NOT3	108
27762259	NOT3_FAS11786	NOT3	71
27762260	NOT3_FAS11786	NOT3	109
27762261	NOT3_FAS11786	NOT3	75
27762262	NOT3_FAS11786	NOT3	60
27762263	NOT3_FAS11786	NOT3	95
27762264	NOT3_FAS11786	NOT3	47
27762265	NOT3_FAS11786	NOT3	22
27762266	NOT3_FAS11786	NOT3	77
27762267	NOT3_FAS11786	NOT3	56
27762268	NOT3_FAS11786	NOT3	80
27762269	NOT3_FAS11786	NOT3	66
27762270	NOT3_FAS11786	NOT3	55
27762271	NOT3_FAS11786	NOT3	96
27762272	NOT3_FAS11786	NOT3	49
27762273	NOT3_FAS11786	NOT3	66
27762274	NOT3_FAS11786	NOT3	87
27762275	NOT3_FAS11786	NOT3	140
27762276	NOT3_FAS11786	NOT3	90
27762277	NOT3_FAS11786	NOT3	51
27762278	NOT3_FAS11786	NOT3	131
27762279	NOT3_FAS11786	NOT3	96
27762280	NOT3_FAS11786	NOT3	123
27762281	NOT3_FAS11786	NOT3	91
27762282	NOT3_FAS11786	NOT3	76
27762283	NOT3_FAS11786	NOT3	99
27762284	NOT3_FAS11786	NOT3	159
27762285	NOT3_FAS11786	NOT3	51
27762286	NOT3_FAS11786	NOT3	112
27762287	NOT3_FAS11786	NOT3	71
27762288	NOT3_FAS11786	NOT3	37
27762289	NOT3_FAS11786	NOT3	74
27762290	NOT3_FAS11786	NOT3	42
27762291	NOT3_FAS11786	NOT3	163
27762292	NOT3_FAS11786	NOT3	50
27762293	NOT3_FAS11786	NOT3	187
27762294	NOT3_FAS11786	NOT3	54
27762295	NOT3_FAS11786	NOT3	205
27762296	NOT3_FAS11786	NOT3	146
27762297	NOT3_FAS11786	NOT3	76
27762298	NOT3_FAS11786	NOT3	107
27762299	NOT3_FAS11786	NOT3	73
27762300	NOT3_FAS11786	NOT3	143
27762301	NOT3_FAS11786	NOT3	40
27762302	NOT3_FAS11786	NOT3	117
27762303	NOT3_FAS11786	NOT3	80
27762304	NOT3_FAS11786	NOT3	55
27762305	NOT3_FAS11786	NOT3	118
27762306	NOT3_FAS11786	NOT3	88
27762307	NOT3_FAS11786	NOT3	73
27762308	NOT3_FAS11786	NOT3	116
27762309	NOT3_FAS11786	NOT3	68
27762310	NOT3_FAS11786	NOT3	128
27762311	NOT3_FAS11786	NOT3	95
27762312	NOT3_FAS11786	NOT3	206
27762313	NOT3_FAS11786	NOT3	83
27762314	NOT3_FAS11786	NOT3	98
27762315	NOT3_FAS11786	NOT3	140
27762316	NOT3_FAS11786	NOT3	145
27762317	NOT3_FAS11786	NOT3	100
27762318	NOT3_FAS11786	NOT3	51
27762319	NOT3_FAS11786	NOT3	34
27762320	NOT3_FAS11786	NOT3	142
27762321	NOT3_FAS11786	NOT3	92
27762322	NOT3_FAS11786	NOT3	109
27762323	NOT3_FAS11786	NOT3	135
27762324	NOT3_FAS11786	NOT3	89
27762325	NOT3_FAS11786	NOT3	107
27762326	NOT3_FAS11786	NOT3	130
27762327	NOT3_FAS11786	NOT3	99
27762328	NOT3_FAS11786	NOT3	101
27762329	NOT3_FAS11786	NOT3	76
27762330	NOT3_FAS11786	NOT3	18
27762331	NOT3_FAS11786	NOT3	95
27762332	NOT3_FAS11786	NOT3	35
27762333	NOT3_FAS11786	NOT3	76
27762334	NOT3_FAS11786	NOT3	126
27762335	NOT3_FAS11786	NOT3	147
27762336	NOT3_FAS11786	NOT3	136
27762337	NOT3_FAS11786	NOT3	65
27762338	NOT3_FAS11786	NOT3	190
27762339	NOT3_FAS11786	NOT3	99
27762340	NOT3_FAS11786	NOT3	122
27762341	NOT3_FAS11786	NOT3	50
27762342	NOT3_FAS11786	NOT3	83
27762343	NOT3_FAS11786	NOT3	59
27762344	NOT3_FAS11786	NOT3	143
27762345	NOT3_FAS11786	NOT3	77
27762346	NOT3_FAS11786	NOT3	113
27762347	NOT3_FAS11786	NOT3	52
27762348	NOT3_FAS11786	NOT3	141
27762349	NOT3_FAS11786	NOT3	123
27762350	NOT3_FAS11786	NOT3	88
27762351	NOT3_FAS11786	NOT3	28
27762352	NOT3_FAS11786	NOT3	29
27762353	NOT3_FAS11786	NOT3	68
27762354	NOT3_FAS11786	NOT3	147
27762355	NOT3_FAS11786	NOT3	59
27762356	NOT3_FAS11786	NOT3	137
27762357	NOT3_FAS11786	NOT3	91
27762358	NOT3_FAS11786	NOT3	54
27762359	NOT3_FAS11786	NOT3	160
27762360	NOT3_FAS11786	NOT3	37
27762361	NOT3_FAS11786	NOT3	142
27762362	NOT3_FAS11786	NOT3	119
27762363	NOT3_FAS11786	NOT3	48
27762364	NOT3_FAS11786	NOT3	146
27762365	NOT3_FAS11786	NOT3	16
27762366	NOT3_FAS11786	NOT3	71
27762367	NOT3_FAS11786	NOT3	52
27762368	NOT3_FAS11786	NOT3	148
27762369	NOT3_FAS11786	NOT3	78
27762370	NOT3_FAS11786	NOT3	88
27762371	NOT3_FAS11786	NOT3	94
27762372	NOT3_FAS11786	NOT3	183
27762373	NOT3_FAS11786	NOT3	70
27762374	NOT3_FAS11786	NOT3	50
27762375	NOT3_FAS11786	NOT3	106
27762376	NOT3_FAS11786	NOT3	85
27762377	NOT3_FAS11786	NOT3	86
27762378	NOT3_FAS11786	NOT3	62
27762379	NOT3_FAS11786	NOT3	99
27762380	NOT3_FAS11786	NOT3	68
27762381	NOT3_FAS11786	NOT3	73
27762382	NOT3_FAS11786	NOT3	138
27762383	NOT3_FAS11786	NOT3	90
27762384	NOT3_FAS11786	NOT3	132
27762385	NOT3_FAS11786	NOT3	26
27762386	NOT3_FAS11786	NOT3	51
27762387	NOT3_FAS11786	NOT3	54
27762388	NOT3_FAS11786	NOT3	91
27762389	NOT3_FAS11786	NOT3	193
27762390	NOT3_FAS11786	NOT3	55
27762391	NOT3_FAS11786	NOT3	69
27762392	NOT3_FAS11786	NOT3	67
27762393	NOT3_FAS11786	NOT3	115
27762394	NOT3_FAS11786	NOT3	56
27762395	NOT3_FAS11786	NOT3	146
27762396	NOT3_FAS11786	NOT3	173
27762397	NOT3_FAS11786	NOT3	134
27762398	NOT3_FAS11786	NOT3	39
27762399	NOT3_FAS11786	NOT3	73
27762400	NOT3_FAS11786	NOT3	55
27762401	NOT3_FAS11786	NOT3	116
27762402	NOT3_FAS11786	NOT3	77
27762403	NOT3_FAS11786	NOT3	138
27762404	NOT3_FAS11786	NOT3	102
27762405	NOT3_FAS11786	NOT3	134
27762406	NOT3_FAS11786	NOT3	70
27762407	NOT3_FAS11786	NOT3	124
27762408	NOT3_FAS11786	NOT3	64
27762409	NOT3_FAS11786	NOT3	108
27762410	NOT3_FAS11786	NOT3	8
27762411	NOT3_FAS11786	NOT3	99
27762412	NOT3_FAS11786	NOT3	56
27762413	NOT3_FAS11786	NOT3	76
27762414	NOT3_FAS11786	NOT3	54
27762415	NOT3_FAS11786	NOT3	64
27762416	NOT3_FAS11786	NOT3	31
27762417	NOT3_FAS11786	NOT3	118
27762418	NOT3_FAS11786	NOT3	134
27762419	NOT3_FAS11786	NOT3	88
27762420	NOT3_FAS11786	NOT3	75
27762421	NOT3_FAS11786	NOT3	70
27762422	NOT3_FAS11786	NOT3	115
27762423	NOT3_FAS11786	NOT3	98
27762424	NOT3_FAS11786	NOT3	122
27762425	NOT3_FAS11786	NOT3	131
27762426	NOT3_FAS11786	NOT3	34
27762427	NOT3_FAS11786	NOT3	90
27762428	NOT3_FAS11786	NOT3	121
27762429	NOT3_FAS11786	NOT3	216
27762430	NOT3_FAS11786	NOT3	43
27762431	NOT3_FAS11786	NOT3	9
27762432	NOT3_FAS11786	NOT3	51
27762433	NOT3_FAS11786	NOT3	89
27762434	NOT3_FAS11786	NOT3	153
27762435	NOT3_FAS11786	NOT3	13
27762436	NOT3_FAS11786	NOT3	103
27762437	NOT3_FAS11786	NOT3	235
27762438	NOT3_FAS11786	NOT3	188
27762439	NOT3_FAS11786	NOT3	103
27762440	NOT3_FAS11786	NOT3	82
27762441	NOT3_FAS11786	NOT3	108
27762442	NOT3_FAS11786	NOT3	79
27762443	NOT3_FAS11786	NOT3	151
27762444	NOT3_FAS11786	NOT3	133
27762445	NOT3_FAS11786	NOT3	125
27762446	NOT3_FAS11786	NOT3	150
27762447	NOT3_FAS11786	NOT3	171
27762448	NOT3_FAS11786	NOT3	89
27762449	NOT3_FAS11786	NOT3	158
27762450	NOT3_FAS11786	NOT3	18
27762451	NOT3_FAS11786	NOT3	128
27762452	NOT3_FAS11786	NOT3	54
27762453	NOT3_FAS11786	NOT3	153
27762454	NOT3_FAS11786	NOT3	45
27762455	NOT3_FAS11786	NOT3	40
27762456	NOT3_FAS11786	NOT3	78
27762457	NOT3_FAS11786	NOT3	47
27762458	NOT3_FAS11786	NOT3	50
27762459	NOT3_FAS11786	NOT3	157
27762460	NOT3_FAS11786	NOT3	108
27762461	NOT3_FAS11786	NOT3	197
27762462	NOT3_FAS11786	NOT3	27
27762463	NOT3_FAS11786	NOT3	127
27762464	NOT3_FAS11786	NOT3	102
27762465	NOT3_FAS11786	NOT3	72
27762466	NOT3_FAS11786	NOT3	94
27762467	NOT3_FAS11786	NOT3	81
27762468	NOT3_FAS11786	NOT3	58
27762469	NOT3_FAS11786	NOT3	61
27762470	NOT3_FAS11786	NOT3	71
27762471	NOT3_FAS11786	NOT3	225
27762472	NOT3_FAS11786	NOT3	239
27762473	NOT3_FAS11786	NOT3	125
27762474	NOT3_FAS11786	NOT3	61
27762475	NOT3_FAS11786	NOT3	99
27762476	NOT3_FAS11786	NOT3	118
27762477	NOT3_FAS11786	NOT3	87
27762478	NOT3_FAS11786	NOT3	68
27762479	NOT3_FAS11786	NOT3	68
27762480	NOT3_FAS11786	NOT3	35
27762481	NOT3_FAS11786	NOT3	39
27762482	NOT3_FAS11786	NOT3	157
27762483	NOT3_FAS11786	NOT3	113
27762484	NOT3_FAS11786	NOT3	46
27762485	NOT3_FAS11786	NOT3	101
27762486	NOT3_FAS11786	NOT3	163
27762487	NOT3_FAS11786	NOT3	142
27762488	NOT3_FAS11786	NOT3	67
27762489	NOT3_FAS11786	NOT3	52
27762490	NOT3_FAS11786	NOT3	59
27762491	NOT3_FAS11786	NOT3	29
27762492	NOT3_FAS11786	NOT3	117
27762493	NOT3_FAS11786	NOT3	68
27762494	NOT3_FAS11786	NOT3	52
27762495	NOT3_FAS11786	NOT3	108
27762496	NOT3_FAS11786	NOT3	137
27762497	NOT3_FAS11786	NOT3	63
27762498	NOT3_FAS11786	NOT3	37
27762499	NOT3_FAS11786	NOT3	113
27762500	NOT3_FAS11786	NOT3	160
27762501	NOT3_FAS11786	NOT3	80
27762502	NOT3_FAS11786	NOT3	153
27762503	NOT3_FAS11786	NOT3	61
27762504	NOT3_FAS11786	NOT3	109
27762505	NOT3_FAS11786	NOT3	19
27762506	NOT3_FAS11786	NOT3	94
27762507	NOT3_FAS11786	NOT3	114
27762508	NOT3_FAS11786	NOT3	82
27762509	NOT3_FAS11786	NOT3	147
27762510	NOT3_FAS11786	NOT3	87
27762511	NOT3_FAS11786	NOT3	76
27762512	NOT3_FAS11786	NOT3	142
27762513	NOT3_FAS11786	NOT3	228
27762514	NOT3_FAS11786	NOT3	97
27762515	NOT3_FAS11786	NOT3	57
27762516	NOT3_FAS11786	NOT3	125
27762517	NOT3_FAS11786	NOT3	210
27762518	NOT3_FAS11786	NOT3	37
27762519	NOT3_FAS11786	NOT3	91
27762520	NOT3_FAS11786	NOT3	166
27762521	NOT3_FAS11786	NOT3	92
27762522	NOT3_FAS11786	NOT3	187
27762523	NOT3_FAS11786	NOT3	21
27762524	NOT3_FAS11786	NOT3	176
27762525	NOT3_FAS11786	NOT3	158
27762526	NOT3_FAS11786	NOT3	123
27762527	NOT3_FAS11786	NOT3	129
27762528	NOT3_FAS11786	NOT3	114
27762529	NOT3_FAS11786	NOT3	122
27762530	NOT3_FAS11786	NOT3	81
27762531	NOT3_FAS11786	NOT3	63
27762532	NOT3_FAS11786	NOT3	33
27762533	NOT3_FAS11786	NOT3	48
27762534	NOT3_FAS11786	NOT3	124
27762535	NOT3_FAS11786	NOT3	52
27762536	NOT3_FAS11786	NOT3	192
27762537	NOT3_FAS11786	NOT3	75
27762538	NOT3_FAS11786	NOT3	48
27762539	NOT3_FAS11786	NOT3	51
27762540	NOT3_FAS11786	NOT3	57
27762541	NOT3_FAS11786	NOT3	52
27762542	NOT3_FAS11786	NOT3	85
27762543	NOT3_FAS11786	NOT3	120
27762544	NOT3_FAS11786	NOT3	48
27762545	NOT3_FAS11786	NOT3	99
27762546	NOT3_FAS11786	NOT3	61
27762547	NOT3_FAS11786	NOT3	159
27762548	NOT3_FAS11786	NOT3	28
27762549	NOT3_FAS11786	NOT3	49
27762550	NOT3_FAS11786	NOT3	134
27762551	NOT3_FAS11786	NOT3	47
27762552	NOT3_FAS11786	NOT3	69
27762553	NOT3_FAS11786	NOT3	123
27762554	NOT3_FAS11786	NOT3	47
27762555	NOT3_FAS11786	NOT3	48
27762556	NOT3_FAS11786	NOT3	41
27762557	NOT3_FAS11786	NOT3	54
27762558	NOT3_FAS11786	NOT3	91
27762559	NOT3_FAS11786	NOT3	8
27762560	NOT3_FAS11786	NOT3	45
27762561	NOT3_FAS11786	NOT3	59
27762562	NOT3_FAS11786	NOT3	124
27762563	NOT3_FAS11786	NOT3	135
27762564	NOT3_FAS11786	NOT3	76
27762565	NOT3_FAS11786	NOT3	152
27762566	NOT3_FAS11786	NOT3	36
27762567	NOT3_FAS11786	NOT3	196
27762568	NOT3_FAS11786	NOT3	8
27762569	NOT3_FAS11786	NOT3	8
27762570	NOT3_FAS11786	NOT3	145
27762571	NOT3_FAS11786	NOT3	56
27762572	NOT3_FAS11786	NOT3	9
27762573	NOT3_FAS11786	NOT3	83
27762574	NOT3_FAS11786	NOT3	105
27762575	NOT3_FAS11786	NOT3	115
27762576	NOT3_FAS11786	NOT3	53
27762577	NOT3_FAS11786	NOT3	38
27762578	NOT3_FAS11786	NOT3	89
27762579	NOT3_FAS11786	NOT3	89
27762580	NOT3_FAS11786	NOT3	58
27762581	NOT3_FAS11786	NOT3	183
27762582	NOT3_FAS11786	NOT3	117
27762583	NOT3_FAS11786	NOT3	165
27762584	NOT3_FAS11786	NOT3	140
27762585	NOT3_FAS11786	NOT3	104
27762586	NOT3_FAS11786	NOT3	161
27762587	NOT3_FAS11786	NOT3	73
27762588	NOT3_FAS11786	NOT3	94
27762589	NOT3_FAS11786	NOT3	71
27762590	NOT3_FAS11786	NOT3	99
27762591	NOT3_FAS11786	NOT3	122
27762592	NOT3_FAS11786	NOT3	71
27762593	NOT3_FAS11786	NOT3	51
27762594	NOT3_FAS11786	NOT3	144
27762595	NOT3_FAS11786	NOT3	56
27762596	NOT3_FAS11786	NOT3	97
27762597	NOT3_FAS11786	NOT3	179
27762598	NOT3_FAS11786	NOT3	48
27762599	NOT3_FAS11786	NOT3	58
27762600	NOT3_FAS11786	NOT3	42
27762601	NOT3_FAS11786	NOT3	53
27762602	NOT3_FAS11786	NOT3	63
27762603	NOT3_FAS11786	NOT3	126
27762604	NOT3_FAS11786	NOT3	56
27762605	NOT3_FAS11786	NOT3	82
27762606	NOT3_FAS11786	NOT3	56
27762607	NOT3_FAS11786	NOT3	69
27762608	NOT3_FAS11786	NOT3	115
27762609	NOT3_FAS11786	NOT3	90
27762610	NOT3_FAS11786	NOT3	61
27762611	NOT3_FAS11786	NOT3	109
27762612	NOT3_FAS11786	NOT3	91
27762613	NOT3_FAS11786	NOT3	105
27762614	NOT3_FAS11786	NOT3	87
27762615	NOT3_FAS11786	NOT3	84
27762616	NOT3_FAS11786	NOT3	101
27762617	NOT3_FAS11786	NOT3	155
27762618	NOT3_FAS11786	NOT3	52
27762619	NOT3_FAS11786	NOT3	72
27762620	NOT3_FAS11786	NOT3	10
27762621	NOT3_FAS11786	NOT3	100
27762622	NOT3_FAS11786	NOT3	36
27762623	NOT3_FAS11786	NOT3	64
27762624	NOT3_FAS11786	NOT3	133
27762625	NOT3_FAS11786	NOT3	171
27762626	NOT3_FAS11786	NOT3	28
27762627	NOT3_FAS11786	NOT3	92
27762628	NOT3_FAS11786	NOT3	61
27762629	NOT3_FAS11786	NOT3	103
27762630	NOT3_FAS11786	NOT3	94
27762631	NOT3_FAS11786	NOT3	112
27762632	NOT3_FAS11786	NOT3	112
27762633	NOT3_FAS11786	NOT3	110
27762634	NOT3_FAS11786	NOT3	58
27762635	NOT3_FAS11786	NOT3	113
27762636	NOT3_FAS11786	NOT3	152
27762637	NOT3_FAS11786	NOT3	113
27762638	NOT3_FAS11786	NOT3	48
27762639	NOT3_FAS11786	NOT3	54
27762640	NOT3_FAS11786	NOT3	87
27762641	NOT3_FAS11786	NOT3	135
27762642	NOT3_FAS11786	NOT3	66
27762643	NOT3_FAS11786	NOT3	63
27762644	NOT3_FAS11786	NOT3	96
27762645	NOT3_FAS11786	NOT3	49
27762646	NOT3_FAS11786	NOT3	11
27762647	NOT3_FAS11786	NOT3	106
27762648	NOT3_FAS11786	NOT3	128
27762649	NOT3_FAS11786	NOT3	51
27762650	NOT3_FAS11786	NOT3	54
27762651	NOT3_FAS11786	NOT3	79
27762652	NOT3_FAS11786	NOT3	22
27762653	NOT3_FAS11786	NOT3	72
27762654	NOT3_FAS11786	NOT3	42
27762655	NOT3_FAS11786	NOT3	83
27762656	NOT3_FAS11786	NOT3	144
27762657	NOT3_FAS11786	NOT3	48
27762658	NOT3_FAS11786	NOT3	74
27762659	NOT3_FAS11786	NOT3	110
27762660	NOT3_FAS11786	NOT3	108
27762661	NOT3_FAS11786	NOT3	131
27762662	NOT3_FAS11786	NOT3	30
27762663	NOT3_FAS11786	NOT3	108
27762664	NOT3_FAS11786	NOT3	59
27762665	NOT3_FAS11786	NOT3	145
27762666	NOT3_FAS11786	NOT3	57
27762667	NOT3_FAS11786	NOT3	64
27762668	NOT3_FAS11786	NOT3	93
27762669	NOT3_FAS11786	NOT3	161
27762670	NOT3_FAS11786	NOT3	164
27762671	NOT3_FAS11786	NOT3	60
27762672	NOT3_FAS11786	NOT3	176
27762673	NOT3_FAS11786	NOT3	38
27762674	NOT3_FAS11786	NOT3	128
27762675	NOT3_FAS11786	NOT3	68
27762676	NOT3_FAS11786	NOT3	47
27762677	NOT3_FAS11786	NOT3	146
27762678	NOT3_FAS11786	NOT3	38
27762679	NOT3_FAS11786	NOT3	169
27762680	NOT3_FAS11786	NOT3	105
27762681	NOT3_FAS11786	NOT3	94
27762682	NOT3_FAS11786	NOT3	210
27762683	NOT3_FAS11786	NOT3	8
27762684	NOT3_FAS11786	NOT3	80
27762685	NOT3_FAS11786	NOT3	22
27762686	NOT3_FAS11786	NOT3	72
27762687	NOT3_FAS11786	NOT3	91
27762688	NOT3_FAS11786	NOT3	84
27762689	NOT3_FAS11786	NOT3	79
27762690	NOT3_FAS11786	NOT3	185
27762691	NOT3_FAS11786	NOT3	35
27762692	NOT3_FAS11786	NOT3	77
27762693	NOT3_FAS11786	NOT3	54
27762694	NOT3_FAS11786	NOT3	61
27762695	NOT3_FAS11786	NOT3	69
27762696	NOT3_FAS11786	NOT3	52
27762697	NOT3_FAS11786	NOT3	139
27762698	NOT3_FAS11786	NOT3	55
27762699	NOT3_FAS11786	NOT3	78
27762700	NOT3_FAS11786	NOT3	127
27762701	NOT3_FAS11786	NOT3	101
27762702	NOT3_FAS11786	NOT3	42
27762703	NOT3_FAS11786	NOT3	90
27762704	NOT3_FAS11786	NOT3	95
27762705	NOT3_FAS11786	NOT3	83
27762706	NOT3_FAS11786	NOT3	65
27762707	NOT3_FAS11786	NOT3	29
27762708	NOT3_FAS11786	NOT3	106
27762709	NOT3_FAS11786	NOT3	155
27762710	NOT3_FAS11786	NOT3	104
27762711	NOT3_FAS11786	NOT3	119
27762712	NOT3_FAS11786	NOT3	150
27762713	NOT3_FAS11786	NOT3	67
27762714	NOT3_FAS11786	NOT3	77
27762715	NOT3_FAS11786	NOT3	46
27762716	NOT3_FAS11786	NOT3	96
27762717	NOT3_FAS11786	NOT3	115
27762718	NOT3_FAS11786	NOT3	68
27762719	NOT3_FAS11786	NOT3	91
27762720	NOT3_FAS11786	NOT3	124
27762721	NOT3_FAS11786	NOT3	33
27762722	NOT3_FAS11786	NOT3	28
27762723	NOT3_FAS11786	NOT3	38
27762724	NOT3_FAS11786	NOT3	109
27762725	NOT3_FAS11786	NOT3	112
27762726	NOT3_FAS11786	NOT3	111
27762727	NOT3_FAS11786	NOT3	108
27762728	NOT3_FAS11786	NOT3	103
27762729	NOT3_FAS11786	NOT3	78
27762730	NOT3_FAS11786	NOT3	179
27762731	NOT3_FAS11786	NOT3	50
27762732	NOT3_FAS11786	NOT3	126
27762733	NOT3_FAS11786	NOT3	190
27762734	NOT3_FAS11786	NOT3	105
27762735	NOT3_FAS11786	NOT3	107
27762736	NOT3_FAS11786	NOT3	159
27762737	NOT3_FAS11786	NOT3	162
27762738	NOT3_FAS11786	NOT3	84
27762739	NOT3_FAS11786	NOT3	57
27762740	NOT3_FAS11786	NOT3	50
27762741	NOT3_FAS11786	NOT3	45
27762742	NOT3_FAS11786	NOT3	63
27762743	NOT3_FAS11786	NOT3	90
27762744	NOT3_FAS11786	NOT3	83
27762745	NOT3_FAS11786	NOT3	152
27762746	NOT3_FAS11786	NOT3	54
27762747	NOT3_FAS11786	NOT3	165
27762748	NOT3_FAS11786	NOT3	67
27762749	NOT3_FAS11786	NOT3	93
27762750	NOT3_FAS11786	NOT3	108
27762751	NOT3_FAS11786	NOT3	74
27762752	NOT3_FAS11786	NOT3	74
27762753	NOT3_FAS11786	NOT3	80
27762754	NOT3_FAS11786	NOT3	78
27762755	NOT3_FAS11786	NOT3	57
27762756	NOT3_FAS11786	NOT3	160
27762757	NOT3_FAS11786	NOT3	146
27762758	NOT3_FAS11786	NOT3	116
27762759	NOT3_FAS11786	NOT3	21
27762760	NOT3_FAS11786	NOT3	79
27762761	NOT3_FAS11786	NOT3	156
27762762	NOT3_FAS11786	NOT3	120
27762763	NOT3_FAS11786	NOT3	73
27762764	NOT3_FAS11786	NOT3	43
27762765	NOT3_FAS11786	NOT3	106
27762766	NOT3_FAS11786	NOT3	163
27762767	NOT3_FAS11786	NOT3	77
27762768	NOT3_FAS11786	NOT3	171
27762769	NOT3_FAS11786	NOT3	41
27762770	NOT3_FAS11786	NOT3	154
27762771	NOT3_FAS11786	NOT3	60
27762772	NOT3_FAS11786	NOT3	222
27762773	NOT3_FAS11786	NOT3	128
27762774	NOT3_FAS11786	NOT3	65
27762775	NOT3_FAS11786	NOT3	120
27762776	NOT3_FAS11786	NOT3	96
27762777	NOT3_FAS11786	NOT3	151
27762778	NOT3_FAS11786	NOT3	163
27762779	NOT3_FAS11786	NOT3	200
27762780	NOT3_FAS11786	NOT3	46
27762781	NOT3_FAS11786	NOT3	42
27762782	NOT3_FAS11786	NOT3	129
27762783	NOT3_FAS11786	NOT3	105
27762784	NOT3_FAS11786	NOT3	69
27762785	NOT3_FAS11786	NOT3	203
27762786	NOT3_FAS11786	NOT3	154
27762787	NOT3_FAS11786	NOT3	51
27762788	NOT3_FAS11786	NOT3	74
27762789	NOT3_FAS11786	NOT3	92
27762790	NOT3_FAS11786	NOT3	108
27762791	NOT3_FAS11786	NOT3	28
27762792	NOT3_FAS11786	NOT3	140
27762793	NOT3_FAS11786	NOT3	81
27762794	NOT3_FAS11786	NOT3	60
27762795	NOT3_FAS11786	NOT3	81
27762796	NOT3_FAS11786	NOT3	197
27762797	NOT3_FAS11786	NOT3	72
27762798	NOT3_FAS11786	NOT3	67
27762799	NOT3_FAS11786	NOT3	288
27762800	NOT3_FAS11786	NOT3	133
27762801	NOT3_FAS11786	NOT3	129
27762802	NOT3_FAS11786	NOT3	88
27762803	NOT3_FAS11786	NOT3	112
27762804	NOT3_FAS11786	NOT3	117
27762805	NOT3_FAS11786	NOT3	33
27762806	NOT3_FAS11786	NOT3	73
27762807	NOT3_FAS11786	NOT3	9
27762808	NOT3_FAS11786	NOT3	144
27762809	NOT3_FAS11786	NOT3	106
27762810	NOT3_FAS11786	NOT3	65
27762811	NOT3_FAS11786	NOT3	49
27762812	NOT3_FAS11786	NOT3	103
27762813	NOT3_FAS11786	NOT3	123
27762814	NOT3_FAS11786	NOT3	127
27762815	NOT3_FAS11786	NOT3	40
27762816	NOT3_FAS11786	NOT3	92
27762817	NOT3_FAS11786	NOT3	205
27762818	NOT3_FAS11786	NOT3	34
27762819	NOT3_FAS11786	NOT3	27
27762820	NOT3_FAS11786	NOT3	21
27762821	NOT3_FAS11786	NOT3	59
27762822	NOT3_FAS11786	NOT3	68
27762823	NOT3_FAS11786	NOT3	71
27762824	NOT3_FAS11786	NOT3	67
27762825	NOT3_FAS11786	NOT3	63
27762826	NOT3_FAS11786	NOT3	47
27762827	NOT3_FAS11786	NOT3	37
27762828	NOT3_FAS11786	NOT3	217
27762829	NOT3_FAS11786	NOT3	72
27762830	NOT3_FAS11786	NOT3	138
27762831	NOT3_FAS11786	NOT3	153
27762832	NOT3_FAS11786	NOT3	48
27762833	NOT3_FAS11786	NOT3	69
27762834	NOT3_FAS11786	NOT3	114
27762835	NOT3_FAS11786	NOT3	102
27762836	NOT3_FAS11786	NOT3	97
27762837	NOT3_FAS11786	NOT3	95
27762838	NOT3_FAS11786	NOT3	49
27762839	NOT3_FAS11786	NOT3	134
27762840	NOT3_FAS11786	NOT3	153
27762841	NOT3_FAS11786	NOT3	68
27762842	NOT3_FAS11786	NOT3	73
27762843	NOT3_FAS11786	NOT3	131
27762844	NOT3_FAS11786	NOT3	71
27762845	NOT3_FAS11786	NOT3	131
27762846	NOT3_FAS11786	NOT3	127
27762847	NOT3_FAS11786	NOT3	51
27762848	NOT3_FAS11786	NOT3	50
27762849	NOT3_FAS11786	NOT3	53
27762850	NOT3_FAS11786	NOT3	96
27762851	NOT3_FAS11786	NOT3	50
27762852	NOT3_FAS11786	NOT3	50
27762853	NOT3_FAS11786	NOT3	123
27762854	NOT3_FAS11786	NOT3	89
27762855	NOT3_FAS11786	NOT3	104
27762856	NOT3_FAS11786	NOT3	67
27762857	NOT3_FAS11786	NOT3	124
27762858	NOT3_FAS11786	NOT3	100
27762859	NOT3_FAS11786	NOT3	65
27762860	NOT3_FAS11786	NOT3	202
27762861	NOT3_FAS11786	NOT3	82
27762862	NOT3_FAS11786	NOT3	51
27762863	NOT3_FAS11786	NOT3	56
27762864	NOT3_FAS11786	NOT3	37
27762865	NOT3_FAS11786	NOT3	165
27762866	NOT3_FAS11786	NOT3	226
27762867	NOT3_FAS11786	NOT3	58
27762868	NOT3_FAS11786	NOT3	50
27762869	NOT3_FAS11786	NOT3	10
27762870	NOT3_FAS11786	NOT3	62
27762871	NOT3_FAS11786	NOT3	163
27762872	NOT3_FAS11786	NOT3	61
27762873	NOT3_FAS11786	NOT3	116
27762874	NOT3_FAS11786	NOT3	49
27762875	NOT3_FAS11786	NOT3	98
27762876	NOT3_FAS11786	NOT3	86
27762877	NOT3_FAS11786	NOT3	41
27762878	NOT3_FAS11786	NOT3	244
27762879	NOT3_FAS11786	NOT3	145
27762880	NOT3_FAS11786	NOT3	33
27762881	NOT3_FAS11786	NOT3	53
27762882	NOT3_FAS11786	NOT3	38
27762883	NOT3_FAS11786	NOT3	59
27762884	NOT3_FAS11786	NOT3	98
27762885	NOT3_FAS11786	NOT3	38
27762886	NOT3_FAS11786	NOT3	190
27762887	NOT3_FAS11786	NOT3	43
27762888	NOT3_FAS11786	NOT3	157
27762889	NOT3_FAS11786	NOT3	34
27762890	NOT3_FAS11786	NOT3	55
27762891	NOT3_FAS11786	NOT3	99
27762892	NOT3_FAS11786	NOT3	202
27762893	NOT3_FAS11786	NOT3	55
27762894	NOT3_FAS11786	NOT3	49
27762895	NOT3_FAS11786	NOT3	110
27762896	NOT3_FAS11786	NOT3	65
27762897	NOT3_FAS11786	NOT3	113
27762898	NOT3_FAS11786	NOT3	166
27762899	NOT3_FAS11786	NOT3	84
27762900	NOT3_FAS11786	NOT3	38
27762901	NOT3_FAS11786	NOT3	103
27762902	NOT3_FAS11786	NOT3	44
27762903	NOT3_FAS11786	NOT3	67
27762904	NOT3_FAS11786	NOT3	64
27762905	NOT3_FAS11786	NOT3	101
27762906	NOT3_FAS11786	NOT3	155
27762907	NOT3_FAS11786	NOT3	8
27762908	NOT3_FAS11786	NOT3	55
27762909	NOT3_FAS11786	NOT3	49
27762910	NOT3_FAS11786	NOT3	53
27762911	NOT3_FAS11786	NOT3	142
27762912	NOT3_FAS11786	NOT3	70
27762913	NOT3_FAS11786	NOT3	128
27762914	NOT3_FAS11786	NOT3	140
27762915	NOT3_FAS11786	NOT3	102
27762916	NOT3_FAS11786	NOT3	112
27762917	NOT3_FAS11786	NOT3	205
27762918	NOT3_FAS11786	NOT3	51
27762919	NOT3_FAS11786	NOT3	37
27762920	NOT3_FAS11786	NOT3	44
27762921	NOT3_FAS11786	NOT3	53
27762922	NOT3_FAS11786	NOT3	60
27762923	NOT3_FAS11786	NOT3	103
27762924	NOT3_FAS11786	NOT3	56
27762925	NOT3_FAS11786	NOT3	24
27762926	NOT3_FAS11786	NOT3	81
27762927	NOT3_FAS11786	NOT3	53
27762928	NOT3_FAS11786	NOT3	89
27762929	NOT3_FAS11786	NOT3	74
27762930	NOT3_FAS11786	NOT3	97
27762931	NOT3_FAS11786	NOT3	43
27762932	NOT3_FAS11786	NOT3	83
27762933	NOT3_FAS11786	NOT3	149
27762934	NOT3_FAS11786	NOT3	97
27762935	NOT3_FAS11786	NOT3	84
27762936	NOT3_FAS11786	NOT3	30
27762937	NOT3_FAS11786	NOT3	56
27762938	NOT3_FAS11786	NOT3	125
27762939	NOT3_FAS11786	NOT3	76
27762940	NOT3_FAS11786	NOT3	48
27762941	NOT3_FAS11786	NOT3	71
27762942	NOT3_FAS11786	NOT3	84
27762943	NOT3_FAS11786	NOT3	143
27762944	NOT3_FAS11786	NOT3	122
27762945	NOT3_FAS11786	NOT3	163
27762946	NOT3_FAS11786	NOT3	69
27762947	NOT3_FAS11786	NOT3	186
27762948	NOT3_FAS11786	NOT3	76
27762949	NOT3_FAS11786	NOT3	36
27762950	NOT3_FAS11786	NOT3	119
27762951	NOT3_FAS11786	NOT3	109
27762952	NOT3_FAS11786	NOT3	133
27762953	NOT3_FAS11786	NOT3	45
27762954	NOT3_FAS11786	NOT3	45
27762955	NOT3_FAS11786	NOT3	71
27762956	NOT3_FAS11786	NOT3	71
27762957	NOT3_FAS11786	NOT3	88
27762958	NOT3_FAS11786	NOT3	32
27762959	NOT3_FAS11786	NOT3	57
27762960	NOT3_FAS11786	NOT3	90
27762961	NOT3_FAS11786	NOT3	50
27762962	NOT3_FAS11786	NOT3	26
27762963	NOT3_FAS11786	NOT3	104
27762964	NOT3_FAS11786	NOT3	81
27762965	NOT3_FAS11786	NOT3	51
27762966	NOT3_FAS11786	NOT3	81
27762967	NOT3_FAS11786	NOT3	36
27762968	NOT3_FAS11786	NOT3	156
27762969	NOT3_FAS11786	NOT3	53
27762970	NOT3_FAS11786	NOT3	45
27762971	NOT3_FAS11786	NOT3	155
27762972	NOT3_FAS11786	NOT3	114
27762973	NOT3_FAS11786	NOT3	121
27762974	NOT3_FAS11786	NOT3	71
27762975	NOT3_FAS11786	NOT3	53
27762976	NOT3_FAS11786	NOT3	100
27762977	NOT3_FAS11786	NOT3	167
27762978	NOT3_FAS11786	NOT3	123
27762979	NOT3_FAS11786	NOT3	109
27762980	NOT3_FAS11786	NOT3	56
27762981	NOT3_FAS11786	NOT3	157
27762982	NOT3_FAS11786	NOT3	174
27762983	NOT3_FAS11786	NOT3	77
27762984	NOT3_FAS11786	NOT3	149
27762985	NOT3_FAS11786	NOT3	54
27762986	NOT3_FAS11786	NOT3	96
27762987	NOT3_FAS11786	NOT3	44
27762988	NOT3_FAS11786	NOT3	138
27762989	NOT3_FAS11786	NOT3	160
27762990	NOT3_FAS11786	NOT3	9
27762991	NOT3_FAS11786	NOT3	42
27762992	NOT3_FAS11786	NOT3	23
27762993	NOT3_FAS11786	NOT3	158
27762994	NOT3_FAS11786	NOT3	49
27762995	NOT3_FAS11786	NOT3	91
27762996	NOT3_FAS11786	NOT3	73
27762997	NOT3_FAS11786	NOT3	83
27762998	NOT3_FAS11786	NOT3	94
27762999	NOT3_FAS11786	NOT3	111
27763000	NOT3_FAS11786	NOT3	118
27763001	NOT3_FAS11786	NOT3	70
27763002	NOT3_FAS11786	NOT3	107
27763003	NOT3_FAS11786	NOT3	130
27763004	NOT3_FAS11786	NOT3	37
27763005	NOT3_FAS11786	NOT3	56
27763006	NOT3_FAS11786	NOT3	112
27763007	NOT3_FAS11786	NOT3	175
27763008	NOT3_FAS11786	NOT3	61
27763009	NOT3_FAS11786	NOT3	80
27763010	NOT3_FAS11786	NOT3	145
27763011	NOT3_FAS11786	NOT3	82
27763012	NOT3_FAS11786	NOT3	142
27763013	NOT3_FAS11786	NOT3	102
27763014	NOT3_FAS11786	NOT3	59
27763015	NOT3_FAS11786	NOT3	52
27763016	NOT3_FAS11786	NOT3	187
27763017	NOT3_FAS11786	NOT3	95
27763018	NOT3_FAS11786	NOT3	134
27763019	NOT3_FAS11786	NOT3	57
27763020	NOT3_FAS11786	NOT3	116
27763021	NOT3_FAS11786	NOT3	122
27763022	NOT3_FAS11786	NOT3	96
27763023	NOT3_FAS11786	NOT3	67
27763024	NOT3_FAS11786	NOT3	177
27763025	NOT3_FAS11786	NOT3	161
27763026	NOT3_FAS11786	NOT3	103
27763027	NOT3_FAS11786	NOT3	19
27763028	NOT3_FAS11786	NOT3	113
27763029	NOT3_FAS11786	NOT3	53
27763030	NOT3_FAS11786	NOT3	41
27763031	NOT3_FAS11786	NOT3	142
27763032	NOT3_FAS11786	NOT3	123
27763033	NOT3_FAS11786	NOT3	138
27763034	NOT3_FAS11786	NOT3	82
27763035	NOT3_FAS11786	NOT3	52
27763036	NOT3_FAS11786	NOT3	38
27763037	NOT3_FAS11786	NOT3	91
27763038	NOT3_FAS11786	NOT3	195
27763039	NOT3_FAS11786	NOT3	55
27763040	NOT3_FAS11786	NOT3	185
27763041	NOT3_FAS11786	NOT3	69
27763042	NOT3_FAS11786	NOT3	57
27763043	NOT3_FAS11786	NOT3	164
27763044	NOT3_FAS11786	NOT3	147
27763045	NOT3_FAS11786	NOT3	44
27763046	NOT3_FAS11786	NOT3	66
27763047	NOT3_FAS11786	NOT3	212
27763048	NOT3_FAS11786	NOT3	155
27763049	NOT3_FAS11786	NOT3	98
27763050	NOT3_FAS11786	NOT3	158
27763051	NOT3_FAS11786	NOT3	93
27763052	NOT3_FAS11786	NOT3	97
27763053	NOT3_FAS11786	NOT3	75
27763054	NOT3_FAS11786	NOT3	78
27763055	NOT3_FAS11786	NOT3	49
27763056	NOT3_FAS11786	NOT3	51
27763057	NOT3_FAS11786	NOT3	155
27763058	NOT3_FAS11786	NOT3	53
27763059	NOT3_FAS11786	NOT3	197
27763060	NOT3_FAS11786	NOT3	78
27763061	NOT3_FAS11786	NOT3	99
27763062	NOT3_FAS11786	NOT3	148
27763063	NOT3_FAS11786	NOT3	69
27763064	NOT3_FAS11786	NOT3	98
27763065	NOT3_FAS11786	NOT3	37
27763066	NOT3_FAS11786	NOT3	54
27763067	NOT3_FAS11786	NOT3	108
27763068	NOT3_FAS11786	NOT3	65
27763069	NOT3_FAS11786	NOT3	35
27763070	NOT3_FAS11786	NOT3	123
27763071	NOT3_FAS11786	NOT3	53
27763072	NOT3_FAS11786	NOT3	95
27763073	NOT3_FAS11786	NOT3	144
27763074	NOT3_FAS11786	NOT3	79
27763075	NOT3_FAS11786	NOT3	110
27763076	NOT3_FAS11786	NOT3	140
27763077	NOT3_FAS11786	NOT3	143
27763078	NOT3_FAS11786	NOT3	107
27763079	NOT3_FAS11786	NOT3	37
27763080	NOT3_FAS11786	NOT3	40
27763081	NOT3_FAS11786	NOT3	73
27763082	NOT3_FAS11786	NOT3	92
27763083	NOT3_FAS11786	NOT3	68
27763084	NOT3_FAS11786	NOT3	85
27763085	NOT3_FAS11786	NOT3	35
27763086	NOT3_FAS11786	NOT3	187
27763087	NOT3_FAS11786	NOT3	63
27763088	NOT3_FAS11786	NOT3	88
27763089	NOT3_FAS11786	NOT3	57
27763090	NOT3_FAS11786	NOT3	121
27763091	NOT3_FAS11786	NOT3	82
27763092	NOT3_FAS11786	NOT3	47
27763093	NOT3_FAS11786	NOT3	110
27763094	NOT3_FAS11786	NOT3	8
27763095	NOT3_FAS11786	NOT3	41
27763096	NOT3_FAS11786	NOT3	94
27763097	NOT3_FAS11786	NOT3	102
27763098	NOT3_FAS11786	NOT3	140
27763099	NOT3_FAS11786	NOT3	87
27763100	NOT3_FAS11786	NOT3	55
27763101	NOT3_FAS11786	NOT3	119
27763102	NOT3_FAS11786	NOT3	64
27763103	NOT3_FAS11786	NOT3	61
27763104	NOT3_FAS11786	NOT3	104
27763105	NOT3_FAS11786	NOT3	84
27763106	NOT3_FAS11786	NOT3	104
27763107	NOT3_FAS11786	NOT3	143
27763108	NOT3_FAS11786	NOT3	84
27763109	NOT3_FAS11786	NOT3	92
27763110	NOT3_FAS11786	NOT3	103
27763111	NOT3_FAS11786	NOT3	39
27763112	NOT3_FAS11786	NOT3	165
27763113	NOT3_FAS11786	NOT3	89
27763114	NOT3_FAS11786	NOT3	60
27763115	NOT3_FAS11786	NOT3	157
27763116	NOT3_FAS11786	NOT3	158
27763117	NOT3_FAS11786	NOT3	80
27763118	NOT3_FAS11786	NOT3	137
27763119	NOT3_FAS11786	NOT3	47
27763120	NOT3_FAS11786	NOT3	148
27763121	NOT3_FAS11786	NOT3	159
27763122	NOT3_FAS11786	NOT3	52
27763123	NOT3_FAS11786	NOT3	93
27763124	NOT3_FAS11786	NOT3	151
27763125	NOT3_FAS11786	NOT3	177
27763126	NOT3_FAS11786	NOT3	111
27763127	NOT3_FAS11786	NOT3	56
27763128	NOT3_FAS11786	NOT3	99
27763129	NOT3_FAS11786	NOT3	161
27763130	NOT3_FAS11786	NOT3	62
27763131	NOT3_FAS11786	NOT3	57
27763132	NOT3_FAS11786	NOT3	60
27763133	NOT3_FAS11786	NOT3	85
27763134	NOT3_FAS11786	NOT3	33
27763135	NOT3_FAS11786	NOT3	80
27763136	NOT3_FAS11786	NOT3	70
27763137	NOT3_FAS11786	NOT3	47
27763138	NOT3_FAS11786	NOT3	66
27763139	NOT3_FAS11786	NOT3	102
27763140	NOT3_FAS11786	NOT3	48
27763141	NOT3_FAS11786	NOT3	65
27763142	NOT3_FAS11786	NOT3	93
27763143	NOT3_FAS11786	NOT3	56
27763144	NOT3_FAS11786	NOT3	82
27763145	NOT3_FAS11786	NOT3	92
27763146	NOT3_FAS11786	NOT3	124
27763147	NOT3_FAS11786	NOT3	23
27763148	NOT3_FAS11786	NOT3	116
27763149	NOT3_FAS11786	NOT3	107
27763150	NOT3_FAS11786	NOT3	141
27763151	NOT3_FAS11786	NOT3	139
27763152	NOT3_FAS11786	NOT3	156
27763153	NOT3_FAS11786	NOT3	171
27763154	NOT3_FAS11786	NOT3	62
27763155	NOT3_FAS11786	NOT3	91
27763156	NOT3_FAS11786	NOT3	55
27763157	NOT3_FAS11786	NOT3	60
27763158	NOT3_FAS11786	NOT3	76
27763159	NOT3_FAS11786	NOT3	80
27763160	NOT3_FAS11786	NOT3	94
27763161	NOT3_FAS11786	NOT3	52
27763162	NOT3_FAS11786	NOT3	43
27763163	NOT3_FAS11786	NOT3	133
27763164	NOT3_FAS11786	NOT3	40
27763165	NOT3_FAS11786	NOT3	73
27763166	NOT3_FAS11786	NOT3	122
27763167	NOT3_FAS11786	NOT3	66
27763168	NOT3_FAS11786	NOT3	178
27763169	NOT3_FAS11786	NOT3	170
27763170	NOT3_FAS11786	NOT3	141
27763171	NOT3_FAS11786	NOT3	54
27763172	NOT3_FAS11786	NOT3	68
27763173	NOT3_FAS11786	NOT3	171
27763174	NOT3_FAS11786	NOT3	70
27763175	NOT3_FAS11786	NOT3	106
27763176	NOT3_FAS11786	NOT3	91
27763177	NOT3_FAS11786	NOT3	141
27763178	NOT3_FAS11786	NOT3	62
27763179	NOT3_FAS11786	NOT3	74
27763180	NOT3_FAS11786	NOT3	149
27763181	NOT3_FAS11786	NOT3	86
27763182	NOT3_FAS11786	NOT3	63
27763183	NOT3_FAS11786	NOT3	60
27763184	NOT3_FAS11786	NOT3	79
27763185	NOT3_FAS11786	NOT3	55
27763186	NOT3_FAS11786	NOT3	45
27763187	NOT3_FAS11786	NOT3	61
27763188	NOT3_FAS11786	NOT3	116
27763189	NOT3_FAS11786	NOT3	131
27763190	NOT3_FAS11786	NOT3	165
27763191	NOT3_FAS11786	NOT3	136
27763192	NOT3_FAS11786	NOT3	100
27763193	NOT3_FAS11786	NOT3	101
27763194	NOT3_FAS11786	NOT3	44
27763195	NOT3_FAS11786	NOT3	59
27763196	NOT3_FAS11786	NOT3	54
27763197	NOT3_FAS11786	NOT3	39
27763198	NOT3_FAS11786	NOT3	78
27763199	NOT3_FAS11786	NOT3	87
27763200	NOT3_FAS11786	NOT3	54
27763201	NOT3_FAS11786	NOT3	106
27763202	NOT3_FAS11786	NOT3	91
27763203	NOT3_FAS11786	NOT3	91
27763204	NOT3_FAS11786	NOT3	174
27763205	NOT3_FAS11786	NOT3	71
27763206	NOT3_FAS11786	NOT3	68
27763207	NOT3_FAS11786	NOT3	120
27763208	NOT3_FAS11786	NOT3	48
27763209	NOT3_FAS11786	NOT3	133
27763210	NOT3_FAS11786	NOT3	53
27763211	NOT3_FAS11786	NOT3	62
27763212	NOT3_FAS11786	NOT3	84
27763213	NOT3_FAS11786	NOT3	46
27763214	NOT3_FAS11786	NOT3	102
27763215	NOT3_FAS11786	NOT3	67
27763216	NOT3_FAS11786	NOT3	53
27763217	NOT3_FAS11786	NOT3	126
27763218	NOT3_FAS11786	NOT3	108
27763219	NOT3_FAS11786	NOT3	167
27763220	NOT3_FAS11786	NOT3	94
27763221	NOT3_FAS11786	NOT3	56
27763222	NOT3_FAS11786	NOT3	121
27763223	NOT3_FAS11786	NOT3	131
27763224	NOT3_FAS11786	NOT3	93
27763225	NOT3_FAS11786	NOT3	189
27763226	NOT3_FAS11786	NOT3	143
27763227	NOT3_FAS11786	NOT3	135
27763228	NOT3_FAS11786	NOT3	54
27763229	NOT3_FAS11786	NOT3	23
27763230	NOT3_FAS11786	NOT3	117
27763231	NOT3_FAS11786	NOT3	149
27763232	NOT3_FAS11786	NOT3	205
27763233	NOT3_FAS11786	NOT3	134
27763234	NOT3_FAS11786	NOT3	59
27763235	NOT3_FAS11786	NOT3	131
27763236	NOT3_FAS11786	NOT3	214
27763237	NOT3_FAS11786	NOT3	101
27763238	NOT3_FAS11786	NOT3	59
27763239	NOT3_FAS11786	NOT3	43
27763240	NOT3_FAS11786	NOT3	119
27763241	NOT3_FAS11786	NOT3	85
27763242	NOT3_FAS11786	NOT3	102
27763243	NOT3_FAS11786	NOT3	79
27763244	NOT3_FAS11786	NOT3	123
27763245	NOT3_FAS11786	NOT3	40
27763246	NOT3_FAS11786	NOT3	11
27763247	NOT3_FAS11786	NOT3	13
27763248	NOT3_FAS11786	NOT3	151
27763249	NOT3_FAS11786	NOT3	126
27763250	NOT3_FAS11786	NOT3	87
27763251	NOT3_FAS11786	NOT3	78
27763252	NOT3_FAS11786	NOT3	68
27763253	NOT3_FAS11786	NOT3	57
27763254	NOT3_FAS11786	NOT3	83
27763255	NOT3_FAS11786	NOT3	98
27763256	NOT3_FAS11786	NOT3	63
27763257	NOT3_FAS11786	NOT3	48
27763258	NOT3_FAS11786	NOT3	154
27763259	NOT3_FAS11786	NOT3	71
27763260	NOT3_FAS11786	NOT3	78
27763261	NOT3_FAS11786	NOT3	78
27763262	NOT3_FAS11786	NOT3	124
27763263	NOT3_FAS11786	NOT3	46
27763264	NOT3_FAS11786	NOT3	85
27763265	NOT3_FAS11786	NOT3	91
27763266	NOT3_FAS11786	NOT3	98
27763267	NOT3_FAS11786	NOT3	64
27763268	NOT3_FAS11786	NOT3	98
27763269	NOT3_FAS11786	NOT3	127
27763270	NOT3_FAS11786	NOT3	89
27763271	NOT3_FAS11786	NOT3	8
27763272	NOT3_FAS11786	NOT3	87
27763273	NOT3_FAS11786	NOT3	61
27763274	NOT3_FAS11786	NOT3	101
27763275	NOT3_FAS11786	NOT3	41
27763276	NOT3_FAS11786	NOT3	112
27763277	NOT3_FAS11786	NOT3	137
27763278	NOT3_FAS11786	NOT3	51
27763279	NOT3_FAS11786	NOT3	47
27763280	NOT3_FAS11786	NOT3	90
27763281	NOT3_FAS11786	NOT3	115
27763282	NOT3_FAS11786	NOT3	157
27763283	NOT3_FAS11786	NOT3	38
27763284	NOT3_FAS11786	NOT3	223
27763285	NOT3_FAS11786	NOT3	43
27763286	NOT3_FAS11786	NOT3	40
27763287	NOT3_FAS11786	NOT3	16
27763288	NOT3_FAS11786	NOT3	36
27763289	NOT3_FAS11786	NOT3	147
27763290	NOT3_FAS11786	NOT3	58
27763291	NOT3_FAS11786	NOT3	198
27763292	NOT3_FAS11786	NOT3	54
27763293	NOT3_FAS11786	NOT3	38
27763294	NOT3_FAS11786	NOT3	157
27763295	NOT3_FAS11786	NOT3	97
27763296	NOT3_FAS11786	NOT3	59
27763297	NOT3_FAS11786	NOT3	112
27763298	NOT3_FAS11786	NOT3	42
27763299	NOT3_FAS11786	NOT3	58
27763300	NOT3_FAS11786	NOT3	117
27763301	NOT3_FAS11786	NOT3	51
27763302	NOT3_FAS11786	NOT3	92
27763303	NOT3_FAS11786	NOT3	37
27763304	NOT3_FAS11786	NOT3	93
27763305	NOT3_FAS11786	NOT3	69
27763306	NOT3_FAS11786	NOT3	88
27763307	NOT3_FAS11786	NOT3	61
27763308	NOT3_FAS11786	NOT3	62
27763309	NOT3_FAS11786	NOT3	140
27763310	NOT3_FAS11786	NOT3	97
27763311	NOT3_FAS11786	NOT3	51
27763312	NOT3_FAS11786	NOT3	172
27763313	NOT3_FAS11786	NOT3	118
27763314	NOT3_FAS11786	NOT3	96
27763315	NOT3_FAS11786	NOT3	28
27763316	NOT3_FAS11786	NOT3	66
27763317	NOT3_FAS11786	NOT3	44
27763318	NOT3_FAS11786	NOT3	127
27763319	NOT3_FAS11786	NOT3	28
27763320	NOT3_FAS11786	NOT3	91
27763321	NOT3_FAS11786	NOT3	52
27763322	NOT3_FAS11786	NOT3	68
27763323	NOT3_FAS11786	NOT3	62
27763324	NOT3_FAS11786	NOT3	34
27763325	NOT3_FAS11786	NOT3	102
27763326	NOT3_FAS11786	NOT3	121
27763327	NOT3_FAS11786	NOT3	125
27763328	NOT3_FAS11786	NOT3	72
27763329	NOT3_FAS11786	NOT3	72
27763330	NOT3_FAS11786	NOT3	55
27763331	NOT3_FAS11786	NOT3	9
27763332	NOT3_FAS11786	NOT3	68
27763333	NOT3_FAS11786	NOT3	55
27763334	NOT3_FAS11786	NOT3	115
27763335	NOT3_FAS11786	NOT3	124
27763336	NOT3_FAS11786	NOT3	98
27763337	NOT3_FAS11786	NOT3	49
27763338	NOT3_FAS11786	NOT3	56
27763339	NOT3_FAS11786	NOT3	113
27763340	NOT3_FAS11786	NOT3	182
27763341	NOT3_FAS11786	NOT3	56
27763342	NOT3_FAS11786	NOT3	46
27763343	NOT3_FAS11786	NOT3	82
27763344	NOT3_FAS11786	NOT3	137
27763345	NOT3_FAS11786	NOT3	54
27763346	NOT3_FAS11786	NOT3	63
27763347	NOT3_FAS11786	NOT3	35
27763348	NOT3_FAS11786	NOT3	99
27763349	NOT3_FAS11786	NOT3	112
27763350	NOT3_FAS11786	NOT3	73
27763351	NOT3_FAS11786	NOT3	105
27763352	NOT3_FAS11786	NOT3	71
27763353	NOT3_FAS11786	NOT3	83
27763354	NOT3_FAS11786	NOT3	42
27763355	NOT3_FAS11786	NOT3	60
27763356	NOT3_FAS11786	NOT3	35
27763357	NOT3_FAS11786	NOT3	102
27763358	NOT3_FAS11786	NOT3	58
27763359	NOT3_FAS11786	NOT3	211
27763360	NOT3_FAS11786	NOT3	101
27763361	NOT3_FAS11786	NOT3	117
27763362	NOT3_FAS11786	NOT3	76
27763363	NOT3_FAS11786	NOT3	8
27763364	NOT3_FAS11786	NOT3	57
27763365	NOT3_FAS11786	NOT3	44
27763366	NOT3_FAS11786	NOT3	90
27763367	NOT3_FAS11786	NOT3	104
27763368	NOT3_FAS11786	NOT3	59
27763369	NOT3_FAS11786	NOT3	209
27763370	NOT3_FAS11786	NOT3	98
27763371	NOT3_FAS11786	NOT3	73
27763372	NOT3_FAS11786	NOT3	220
27763373	NOT3_FAS11786	NOT3	131
27763374	NOT3_FAS11786	NOT3	214
27763375	NOT3_FAS11786	NOT3	72
27763376	NOT3_FAS11786	NOT3	94
27763377	NOT3_FAS11786	NOT3	42
27763378	NOT3_FAS11786	NOT3	74
27763379	NOT3_FAS11786	NOT3	36
27763380	NOT3_FAS11786	NOT3	104
27763381	NOT3_FAS11786	NOT3	59
27763382	NOT3_FAS11786	NOT3	112
27763383	NOT3_FAS11786	NOT3	30
27763384	NOT3_FAS11786	NOT3	129
27763385	NOT3_FAS11786	NOT3	44
27763386	NOT3_FAS11786	NOT3	30
27763387	NOT3_FAS11786	NOT3	59
27763388	NOT3_FAS11786	NOT3	145
27763389	NOT3_FAS11786	NOT3	145
27763390	NOT3_FAS11786	NOT3	93
27763391	NOT3_FAS11786	NOT3	94
27763392	NOT3_FAS11786	NOT3	12
27763393	NOT3_FAS11786	NOT3	164
27763394	NOT3_FAS11786	NOT3	69
27763395	NOT3_FAS11786	NOT3	106
27763396	NOT3_FAS11786	NOT3	80
27763397	NOT3_FAS11786	NOT3	102
27763398	NOT3_FAS11786	NOT3	52
27763399	NOT3_FAS11786	NOT3	60
27763400	NOT3_FAS11786	NOT3	93
27763401	NOT3_FAS11786	NOT3	52
27763402	NOT3_FAS11786	NOT3	106
27763403	NOT3_FAS11786	NOT3	110
27763404	NOT3_FAS11786	NOT3	57
27763405	NOT3_FAS11786	NOT3	68
27763406	NOT3_FAS11786	NOT3	62
27763407	NOT3_FAS11786	NOT3	46
27763408	NOT3_FAS11786	NOT3	28
27763409	NOT3_FAS11786	NOT3	87
27763410	NOT3_FAS11786	NOT3	105
27763411	NOT3_FAS11786	NOT3	11
27763412	NOT3_FAS11786	NOT3	146
27763413	NOT3_FAS11786	NOT3	171
27763414	NOT3_FAS11786	NOT3	66
27763415	NOT3_FAS11786	NOT3	37
27763416	NOT3_FAS11786	NOT3	117
27763417	NOT3_FAS11786	NOT3	100
27763418	NOT3_FAS11786	NOT3	140
27763419	NOT3_FAS11786	NOT3	115
27763420	NOT3_FAS11786	NOT3	126
27763421	NOT3_FAS11786	NOT3	46
27763422	NOT3_FAS11786	NOT3	87
27763423	NOT3_FAS11786	NOT3	65
27763424	NOT3_FAS11786	NOT3	117
27763425	NOT3_FAS11786	NOT3	94
27763426	NOT3_FAS11786	NOT3	97
27763427	NOT3_FAS11786	NOT3	92
27763428	NOT3_FAS11786	NOT3	8
27763429	NOT3_FAS11786	NOT3	148
27763430	NOT3_FAS11786	NOT3	58
27763431	NOT3_FAS11786	NOT3	47
27763432	NOT3_FAS11786	NOT3	119
27763433	NOT3_FAS11786	NOT3	54
27763434	NOT3_FAS11786	NOT3	99
27763435	NOT3_FAS11786	NOT3	84
27763436	NOT3_FAS11786	NOT3	54
27763437	NOT3_FAS11786	NOT3	55
27763438	NOT3_FAS11786	NOT3	114
27763439	NOT3_FAS11786	NOT3	79
27763440	NOT3_FAS11786	NOT3	185
27763441	NOT3_FAS11786	NOT3	156
27763442	NOT3_FAS11786	NOT3	91
27763443	NOT3_FAS11786	NOT3	56
27763444	NOT3_FAS11786	NOT3	51
27763445	NOT3_FAS11786	NOT3	11
27763446	NOT3_FAS11786	NOT3	69
27763447	NOT3_FAS11786	NOT3	102
27763448	NOT3_FAS11786	NOT3	49
27763449	NOT3_FAS11786	NOT3	77
27763450	NOT3_FAS11786	NOT3	68
27763451	NOT3_FAS11786	NOT3	147
27763452	NOT3_FAS11786	NOT3	123
27763453	NOT3_FAS11786	NOT3	112
27763454	NOT3_FAS11786	NOT3	84
27763455	NOT3_FAS11786	NOT3	63
27763456	NOT3_FAS11786	NOT3	64
27763457	NOT3_FAS11786	NOT3	118
27763458	NOT3_FAS11786	NOT3	52
27763459	NOT3_FAS11786	NOT3	116
27763460	NOT3_FAS11786	NOT3	69
27763461	NOT3_FAS11786	NOT3	8
27763462	NOT3_FAS11786	NOT3	61
27763463	NOT3_FAS11786	NOT3	70
27763464	NOT3_FAS11786	NOT3	46
27763465	NOT3_FAS11786	NOT3	109
27763466	NOT3_FAS11786	NOT3	42
27763467	NOT3_FAS11786	NOT3	90
27763468	NOT3_FAS11786	NOT3	137
27763469	NOT3_FAS11786	NOT3	118
27763470	NOT3_FAS11786	NOT3	67
27763471	NOT3_FAS11786	NOT3	126
27763472	NOT3_FAS11786	NOT3	17
27763473	NOT3_FAS11786	NOT3	222
27763474	NOT3_FAS11786	NOT3	178
27763475	NOT3_FAS11786	NOT3	106
27763476	NOT3_FAS11786	NOT3	145
27763477	NOT3_FAS11786	NOT3	84
27763478	NOT3_FAS11786	NOT3	71
27763479	NOT3_FAS11786	NOT3	202
27763480	NOT3_FAS11786	NOT3	57
27763481	NOT3_FAS11786	NOT3	139
27763482	NOT3_FAS11786	NOT3	155
27763483	NOT3_FAS11786	NOT3	104
27763484	NOT3_FAS11786	NOT3	90
27763485	NOT3_FAS11786	NOT3	104
27763486	NOT3_FAS11786	NOT3	102
27763487	NOT3_FAS11786	NOT3	150
27763488	NOT3_FAS11786	NOT3	41
27763489	NOT3_FAS11786	NOT3	54
27763490	NOT3_FAS11786	NOT3	144
27763491	NOT3_FAS11786	NOT3	75
27763492	NOT3_FAS11786	NOT3	88
27763493	NOT3_FAS11786	NOT3	183
27763494	NOT3_FAS11786	NOT3	45
27763495	NOT3_FAS11786	NOT3	91
27763496	NOT3_FAS11786	NOT3	61
27763497	NOT3_FAS11786	NOT3	96
27763498	NOT3_FAS11786	NOT3	84
27763499	NOT3_FAS11786	NOT3	106
27763500	NOT3_FAS11786	NOT3	83
27763501	NOT3_FAS11786	NOT3	57
27763502	NOT3_FAS11786	NOT3	74
27763503	NOT3_FAS11786	NOT3	91
27763504	NOT3_FAS11786	NOT3	151
27763505	NOT3_FAS11786	NOT3	84
27763506	NOT3_FAS11786	NOT3	56
27763507	NOT3_FAS11786	NOT3	181
27763508	NOT3_FAS11786	NOT3	28
27763509	NOT3_FAS11786	NOT3	28
27763510	NOT3_FAS11786	NOT3	104
27763511	NOT3_FAS11786	NOT3	112
27763512	NOT3_FAS11786	NOT3	111
27763513	NOT3_FAS11786	NOT3	93
27763514	NOT3_FAS11786	NOT3	8
27763515	NOT3_FAS11786	NOT3	84
27763516	NOT3_FAS11786	NOT3	76
27763517	NOT3_FAS11786	NOT3	116
27763518	NOT3_FAS11786	NOT3	129
27763519	NOT3_FAS11786	NOT3	131
27763520	NOT3_FAS11786	NOT3	179
27763521	NOT3_FAS11786	NOT3	69
27763522	NOT3_FAS11786	NOT3	50
27763523	NOT3_FAS11786	NOT3	65
27763524	NOT3_FAS11786	NOT3	44
27763525	NOT3_FAS11786	NOT3	140
27763526	NOT3_FAS11786	NOT3	59
27763527	NOT3_FAS11786	NOT3	124
27763528	NOT3_FAS11786	NOT3	44
27763529	NOT3_FAS11786	NOT3	119
27763530	NOT3_FAS11786	NOT3	99
27763531	NOT3_FAS11786	NOT3	66
27763532	NOT3_FAS11786	NOT3	61
27763533	NOT3_FAS11786	NOT3	94
27763534	NOT3_FAS11786	NOT3	40
27763535	NOT3_FAS11786	NOT3	57
27763536	NOT3_FAS11786	NOT3	63
27763537	NOT3_FAS11786	NOT3	19
27763538	NOT3_FAS11786	NOT3	126
27763539	NOT3_FAS11786	NOT3	74
27763540	NOT3_FAS11786	NOT3	94
27763541	NOT3_FAS11786	NOT3	116
27763542	NOT3_FAS11786	NOT3	103
27763543	NOT3_FAS11786	NOT3	45
27763544	NOT3_FAS11786	NOT3	63
27763545	NOT3_FAS11786	NOT3	58
27763546	NOT3_FAS11786	NOT3	90
27763547	NOT3_FAS11786	NOT3	143
27763548	NOT3_FAS11786	NOT3	152
27763549	NOT3_FAS11786	NOT3	87
27763550	NOT3_FAS11786	NOT3	64
27763551	NOT3_FAS11786	NOT3	91
27763552	NOT3_FAS11786	NOT3	103
27763553	NOT3_FAS11786	NOT3	38
27763554	NOT3_FAS11786	NOT3	34
27763555	NOT3_FAS11786	NOT3	115
27763556	NOT3_FAS11786	NOT3	107
27763557	NOT3_FAS11786	NOT3	93
27763558	NOT3_FAS11786	NOT3	119
27763559	NOT3_FAS11786	NOT3	82
27763560	NOT3_FAS11786	NOT3	39
27763561	NOT3_FAS11786	NOT3	74
27763562	NOT3_FAS11786	NOT3	74
27763563	NOT3_FAS11786	NOT3	108
27763564	NOT3_FAS11786	NOT3	26
27763565	NOT3_FAS11786	NOT3	108
27763566	NOT3_FAS11786	NOT3	48
27763567	NOT3_FAS11786	NOT3	61
27763568	NOT3_FAS11786	NOT3	17
27763569	NOT3_FAS11786	NOT3	100
27763570	NOT3_FAS11786	NOT3	60
27763571	NOT3_FAS11786	NOT3	116
27763572	NOT3_FAS11786	NOT3	138
27763573	NOT3_FAS11786	NOT3	73
27763574	NOT3_FAS11786	NOT3	155
27763575	NOT3_FAS11786	NOT3	73
27763576	NOT3_FAS11786	NOT3	82
27763577	NOT3_FAS11786	NOT3	82
27763578	NOT3_FAS11786	NOT3	22
27763579	NOT3_FAS11786	NOT3	77
27763580	NOT3_FAS11786	NOT3	146
27763581	NOT3_FAS11786	NOT3	43
27763582	NOT3_FAS11786	NOT3	80
27763583	NOT3_FAS11786	NOT3	135
27763584	NOT3_FAS11786	NOT3	32
27763585	NOT3_FAS11786	NOT3	66
27763586	NOT3_FAS11786	NOT3	47
27763587	NOT3_FAS11786	NOT3	94
27763588	NOT3_FAS11786	NOT3	13
27763589	NOT3_FAS11786	NOT3	119
27763590	NOT3_FAS11786	NOT3	84
27763591	NOT3_FAS11786	NOT3	154
27763592	NOT3_FAS11786	NOT3	40
27763593	NOT3_FAS11786	NOT3	100
27763594	NOT3_FAS11786	NOT3	222
27763595	NOT3_FAS11786	NOT3	96
27763596	NOT3_FAS11786	NOT3	80
27763597	NOT3_FAS11786	NOT3	64
27763598	NOT3_FAS11786	NOT3	49
27763599	NOT3_FAS11786	NOT3	63
27763600	NOT3_FAS11786	NOT3	65
27763601	NOT3_FAS11786	NOT3	73
27763602	NOT3_FAS11786	NOT3	52
27763603	NOT3_FAS11786	NOT3	67
27763604	NOT3_FAS11786	NOT3	65
27763605	NOT3_FAS11786	NOT3	112
27763606	NOT3_FAS11786	NOT3	196
27763607	NOT3_FAS11786	NOT3	90
27763608	NOT3_FAS11786	NOT3	131
27763609	NOT3_FAS11786	NOT3	183
27763610	NOT3_FAS11786	NOT3	140
27763611	NOT3_FAS11786	NOT3	131
27763612	NOT3_FAS11786	NOT3	66
27763613	NOT3_FAS11786	NOT3	92
27763614	NOT3_FAS11786	NOT3	163
27763615	NOT3_FAS11786	NOT3	96
27763616	NOT3_FAS11786	NOT3	123
27763617	NOT3_FAS11786	NOT3	36
27763618	NOT3_FAS11786	NOT3	8
27763619	NOT3_FAS11786	NOT3	18
27763620	NOT3_FAS11786	NOT3	142
27763621	NOT3_FAS11786	NOT3	110
27763622	NOT3_FAS11786	NOT3	42
27763623	NOT3_FAS11786	NOT3	8
27763624	NOT3_FAS11786	NOT3	48
27763625	NOT3_FAS11786	NOT3	141
27763626	NOT3_FAS11786	NOT3	36
27763627	NOT3_FAS11786	NOT3	51
27763628	NOT3_FAS11786	NOT3	92
27763629	NOT3_FAS11786	NOT3	60
27763630	NOT3_FAS11786	NOT3	108
27763631	NOT3_FAS11786	NOT3	246
27763632	NOT3_FAS11786	NOT3	89
27763633	NOT3_FAS11786	NOT3	140
27763634	NOT3_FAS11786	NOT3	123
27763635	NOT3_FAS11786	NOT3	9
27763636	NOT3_FAS11786	NOT3	133
27763637	NOT3_FAS11786	NOT3	228
27763638	NOT3_FAS11786	NOT3	83
27763639	NOT3_FAS11786	NOT3	51
27763640	NOT3_FAS11786	NOT3	71
27763641	NOT3_FAS11786	NOT3	197
27763642	NOT3_FAS11786	NOT3	37
27763643	NOT3_FAS11786	NOT3	24
27763644	NOT3_FAS11786	NOT3	171
27763645	NOT3_FAS11786	NOT3	10
27763646	NOT3_FAS11786	NOT3	288
27763647	NOT3_FAS11786	NOT3	163
27763648	NOT3_FAS11786	NOT3	56
27763649	NOT3_FAS11786	NOT3	129
27763650	NOT3_FAS11786	NOT3	50
27763651	NOT3_FAS11786	NOT3	52
27763652	NOT3_FAS11786	NOT3	61
27763653	NOT3_FAS11786	NOT3	90
27763654	NOT3_FAS11786	NOT3	97
27763655	NOT3_FAS11786	NOT3	71
27763656	NOT3_FAS11786	NOT3	161
27763657	NOT3_FAS11786	NOT3	48
27763658	NOT3_FAS11786	NOT3	73
27763659	NOT3_FAS11786	NOT3	53
27763660	NOT3_FAS11786	NOT3	101
27763661	NOT3_FAS11786	NOT3	49
27763662	NOT3_FAS11786	NOT3	144
27763663	NOT3_FAS11786	NOT3	141
27763664	NOT3_FAS11786	NOT3	68
27763665	NOT3_FAS11786	NOT3	106
27763666	NOT3_FAS11786	NOT3	143
27763667	NOT3_FAS11786	NOT3	40
27763668	NOT3_FAS11786	NOT3	53
27763669	NOT3_FAS11786	NOT3	117
27763670	NOT3_FAS11786	NOT3	132
27763671	NOT3_FAS11786	NOT3	8
27763672	NOT3_FAS11786	NOT3	144
27763673	NOT3_FAS11786	NOT3	80
27763674	NOT3_FAS11786	NOT3	10
27763675	NOT3_FAS11786	NOT3	40
27763676	NOT3_FAS11786	NOT3	107
27763677	NOT3_FAS11786	NOT3	124
27763678	NOT3_FAS11786	NOT3	97
27763679	NOT3_FAS11786	NOT3	118
27763680	NOT3_FAS11786	NOT3	74
27763681	NOT3_FAS11786	NOT3	73
27763682	NOT3_FAS11786	NOT3	145
27763683	NOT3_FAS11786	NOT3	74
27763684	NOT3_FAS11786	NOT3	116
27763685	NOT3_FAS11786	NOT3	57
27763686	NOT3_FAS11786	NOT3	68
27763687	NOT3_FAS11786	NOT3	63
27763688	NOT3_FAS11786	NOT3	134
27763689	NOT3_FAS11786	NOT3	23
27763690	NOT3_FAS11786	NOT3	63
27763691	NOT3_FAS11786	NOT3	47
27763692	NOT3_FAS11786	NOT3	97
27763693	NOT3_FAS11786	NOT3	43
27763694	NOT3_FAS11786	NOT3	217
27763695	NOT3_FAS11786	NOT3	103
27763696	NOT3_FAS11786	NOT3	79
27763697	NOT3_FAS11786	NOT3	109
27763698	NOT3_FAS11786	NOT3	75
27763699	NOT3_FAS11786	NOT3	119
27763700	NOT3_FAS11786	NOT3	138
27763701	NOT3_FAS11786	NOT3	85
27763702	NOT3_FAS11786	NOT3	53
27763703	NOT3_FAS11786	NOT3	78
27763704	NOT3_FAS11786	NOT3	69
27763705	NOT3_FAS11786	NOT3	114
27763706	NOT3_FAS11786	NOT3	174
27763707	NOT3_FAS11786	NOT3	95
27763708	NOT3_FAS11786	NOT3	66
27763709	NOT3_FAS11786	NOT3	113
27763710	NOT3_FAS11786	NOT3	79
27763711	NOT3_FAS11786	NOT3	95
27763712	NOT3_FAS11786	NOT3	77
27763713	NOT3_FAS11786	NOT3	206
27763714	NOT3_FAS11786	NOT3	137
27763715	NOT3_FAS11786	NOT3	115
27763716	NOT3_FAS11786	NOT3	90
27763717	NOT3_FAS11786	NOT3	134
27763718	NOT3_FAS11786	NOT3	135
27763719	NOT3_FAS11786	NOT3	153
27763720	NOT3_FAS11786	NOT3	169
27763721	NOT3_FAS11786	NOT3	63
27763722	NOT3_FAS11786	NOT3	131
27763723	NOT3_FAS11786	NOT3	133
27763724	NOT3_FAS11786	NOT3	102
27763725	NOT3_FAS11786	NOT3	132
27763726	NOT3_FAS11786	NOT3	89
27763727	NOT3_FAS11786	NOT3	131
27763728	NOT3_FAS11786	NOT3	48
27763729	NOT3_FAS11786	NOT3	9
27763730	NOT3_FAS11786	NOT3	133
27763731	NOT3_FAS11786	NOT3	163
27763732	NOT3_FAS11786	NOT3	50
27763733	NOT3_FAS11786	NOT3	100
27763734	NOT3_FAS11786	NOT3	112
27763735	NOT3_FAS11786	NOT3	60
27763736	NOT3_FAS11786	NOT3	24
27763737	NOT3_FAS11786	NOT3	51
27763738	NOT3_FAS11786	NOT3	50
27763739	NOT3_FAS11786	NOT3	112
27763740	NOT3_FAS11786	NOT3	36
27763741	NOT3_FAS11786	NOT3	142
27763742	NOT3_FAS11786	NOT3	40
27763743	NOT3_FAS11786	NOT3	67
27763744	NOT3_FAS11786	NOT3	76
27763745	NOT3_FAS11786	NOT3	38
27763746	NOT3_FAS11786	NOT3	110
27763747	NOT3_FAS11786	NOT3	144
27763748	NOT3_FAS11786	NOT3	122
27763749	NOT3_FAS11786	NOT3	81
27763750	NOT3_FAS11786	NOT3	136
27763751	NOT3_FAS11786	NOT3	202
27763752	NOT3_FAS11786	NOT3	89
27763753	NOT3_FAS11786	NOT3	91
27763754	NOT3_FAS11786	NOT3	58
27763755	NOT3_FAS11786	NOT3	89
27763756	NOT3_FAS11786	NOT3	86
27763757	NOT3_FAS11786	NOT3	53
27763758	NOT3_FAS11786	NOT3	56
27763759	NOT3_FAS11786	NOT3	107
27763760	NOT3_FAS11786	NOT3	165
27763761	NOT3_FAS11786	NOT3	53
27763762	NOT3_FAS11786	NOT3	58
27763763	NOT3_FAS11786	NOT3	50
27763764	NOT3_FAS11786	NOT3	150
27763765	NOT3_FAS11786	NOT3	163
27763766	NOT3_FAS11786	NOT3	18
27763767	NOT3_FAS11786	NOT3	49
27763768	NOT3_FAS11786	NOT3	41
27763769	NOT3_FAS11786	NOT3	62
27763770	NOT3_FAS11786	NOT3	166
27763771	NOT3_FAS11786	NOT3	158
27763772	NOT3_FAS11786	NOT3	145
27763773	NOT3_FAS11786	NOT3	205
27763774	NOT3_FAS11786	NOT3	91
27763775	NOT3_FAS11786	NOT3	8
27763776	NOT3_FAS11786	NOT3	65
27763777	NOT3_FAS11786	NOT3	30
27763778	NOT3_FAS11786	NOT3	59
27763779	NOT3_FAS11786	NOT3	38
27763780	NOT3_FAS11786	NOT3	68
27763781	NOT3_FAS11786	NOT3	92
27763782	NOT3_FAS11786	NOT3	113
27763783	NOT3_FAS11786	NOT3	55
27763784	NOT3_FAS11786	NOT3	147
27763785	NOT3_FAS11786	NOT3	100
27763786	NOT3_FAS11786	NOT3	8
27763787	NOT3_FAS11786	NOT3	70
27763788	NOT3_FAS11786	NOT3	65
27763789	NOT3_FAS11786	NOT3	156
27763790	NOT3_FAS11786	NOT3	157
27763791	NOT3_FAS11786	NOT3	187
27763792	NOT3_FAS11786	NOT3	111
27763793	NOT3_FAS11786	NOT3	99
27763794	NOT3_FAS11786	NOT3	50
27763795	NOT3_FAS11786	NOT3	29
27763796	NOT3_FAS11786	NOT3	127
27763797	NOT3_FAS11786	NOT3	177
27763798	NOT3_FAS11786	NOT3	181
27763799	NOT3_FAS11786	NOT3	59
27763800	NOT3_FAS11786	NOT3	178
27763801	NOT3_FAS11786	NOT3	141
27763802	NOT3_FAS11786	NOT3	110
27763803	NOT3_FAS11786	NOT3	65
27763804	NOT3_FAS11786	NOT3	47
27763805	NOT3_FAS11786	NOT3	45
27763806	NOT3_FAS11786	NOT3	71
27763807	NOT3_FAS11786	NOT3	9
27763808	NOT3_FAS11786	NOT3	135
27763809	NOT3_FAS11786	NOT3	47
27763810	NOT3_FAS11786	NOT3	117
27763811	NOT3_FAS11786	NOT3	92
27763812	NOT3_FAS11786	NOT3	68
27763813	NOT3_FAS11786	NOT3	95
27763814	NOT3_FAS11786	NOT3	159
27763815	NOT3_FAS11786	NOT3	74
27763816	NOT3_FAS11786	NOT3	44
27763817	NOT3_FAS11786	NOT3	67
27763818	NOT3_FAS11786	NOT3	137
27763819	NOT3_FAS11786	NOT3	91
27763820	NOT3_FAS11786	NOT3	88
27763821	NOT3_FAS11786	NOT3	64
27763822	NOT3_FAS11786	NOT3	71
27763823	NOT3_FAS11786	NOT3	63
27763824	NOT3_FAS11786	NOT3	96
27763825	NOT3_FAS11786	NOT3	37
27763826	NOT3_FAS11786	NOT3	55
27763827	NOT3_FAS11786	NOT3	93
27763828	NOT3_FAS11786	NOT3	165
27763829	NOT3_FAS11786	NOT3	151
27763830	NOT3_FAS11786	NOT3	63
27763831	NOT3_FAS11786	NOT3	142
27763832	NOT3_FAS11786	NOT3	158
27763833	NOT3_FAS11786	NOT3	140
27763834	NOT3_FAS11786	NOT3	28
27763835	NOT3_FAS11786	NOT3	60
27763836	NOT3_FAS11786	NOT3	15
27763837	NOT3_FAS11786	NOT3	7
27763838	NOT3_FAS11786	NOT3	141
27763839	NOT3_FAS11786	NOT3	123
27763840	NOT3_FAS11786	NOT3	179
27763841	NOT3_FAS11786	NOT3	60
27763842	NOT3_FAS11786	NOT3	95
27763843	NOT3_FAS11786	NOT3	16
27763844	NOT3_FAS11786	NOT3	52
27763845	NOT3_FAS11786	NOT3	24
27763846	NOT3_FAS11786	NOT3	54
27763847	NOT3_FAS11786	NOT3	111
27763848	NOT3_FAS11786	NOT3	148
27763849	NOT3_FAS11786	NOT3	81
27763850	NOT3_FAS11786	NOT3	53
27763851	NOT3_FAS11786	NOT3	78
27763852	NOT3_FAS11786	NOT3	121
27763853	NOT3_FAS11786	NOT3	161
27763854	NOT3_FAS11786	NOT3	143
27763855	NOT3_FAS11786	NOT3	88
27763856	NOT3_FAS11786	NOT3	63
27763857	NOT3_FAS11786	NOT3	104
27763858	NOT3_FAS11786	NOT3	183
27763859	NOT3_FAS11786	NOT3	50
27763860	NOT3_FAS11786	NOT3	35
27763861	NOT3_FAS11786	NOT3	106
27763862	NOT3_FAS11786	NOT3	66
27763863	NOT3_FAS11786	NOT3	62
27763864	NOT3_FAS11786	NOT3	99
27763865	NOT3_FAS11786	NOT3	73
27763866	NOT3_FAS11786	NOT3	45
27763867	NOT3_FAS11786	NOT3	48
27763868	NOT3_FAS11786	NOT3	76
27763869	NOT3_FAS11786	NOT3	122
27763870	NOT3_FAS11786	NOT3	71
27763871	NOT3_FAS11786	NOT3	79
27763872	NOT3_FAS11786	NOT3	141
27763873	NOT3_FAS11786	NOT3	143
27763874	NOT3_FAS11786	NOT3	45
27763875	NOT3_FAS11786	NOT3	186
27763876	NOT3_FAS11786	NOT3	63
27763877	NOT3_FAS11786	NOT3	36
27763878	NOT3_FAS11786	NOT3	136
27763879	NOT3_FAS11786	NOT3	51
27763880	NOT3_FAS11786	NOT3	109
27763881	NOT3_FAS11786	NOT3	45
27763882	NOT3_FAS11786	NOT3	81
27763883	NOT3_FAS11786	NOT3	17
27763884	NOT3_FAS11786	NOT3	88
27763885	NOT3_FAS11786	NOT3	59
27763886	NOT3_FAS11786	NOT3	92
27763887	NOT3_FAS11786	NOT3	55
27763888	NOT3_FAS11786	NOT3	76
27763889	NOT3_FAS11786	NOT3	50
27763890	NOT3_FAS11786	NOT3	104
27763891	NOT3_FAS11786	NOT3	81
27763892	NOT3_FAS11786	NOT3	195
27763893	NOT3_FAS11786	NOT3	115
27763894	NOT3_FAS11786	NOT3	56
27763895	NOT3_FAS11786	NOT3	33
27763896	NOT3_FAS11786	NOT3	146
27763897	NOT3_FAS11786	NOT3	104
27763898	NOT3_FAS11786	NOT3	56
27763899	NOT3_FAS11786	NOT3	71
27763900	NOT3_FAS11786	NOT3	89
27763901	NOT3_FAS11786	NOT3	99
27763902	NOT3_FAS11786	NOT3	191
27763903	NOT3_FAS11786	NOT3	156
27763904	NOT3_FAS11786	NOT3	53
27763905	NOT3_FAS11786	NOT3	65
27763906	NOT3_FAS11786	NOT3	114
27763907	NOT3_FAS11786	NOT3	77
27763908	NOT3_FAS11786	NOT3	121
27763909	NOT3_FAS11786	NOT3	49
27763910	NOT3_FAS11786	NOT3	102
27763911	NOT3_FAS11786	NOT3	53
27763912	NOT3_FAS11786	NOT3	40
27763913	NOT3_FAS11786	NOT3	70
27763914	NOT3_FAS11786	NOT3	124
27763915	NOT3_FAS11786	NOT3	64
27763916	NOT3_FAS11786	NOT3	55
27763917	NOT3_FAS11786	NOT3	8
27763918	NOT3_FAS11786	NOT3	167
27763919	NOT3_FAS11786	NOT3	53
27763920	NOT3_FAS11786	NOT3	143
27763921	NOT3_FAS11786	NOT3	77
27763922	NOT3_FAS11786	NOT3	57
27763923	NOT3_FAS11786	NOT3	123
27763924	NOT3_FAS11786	NOT3	74
27763925	NOT3_FAS11786	NOT3	73
27763926	NOT3_FAS11786	NOT3	132
27763927	NOT3_FAS11786	NOT3	55
27763928	NOT3_FAS11786	NOT3	60
27763929	NOT3_FAS11786	NOT3	118
27763930	NOT3_FAS11786	NOT3	52
27763931	NOT3_FAS11786	NOT3	121
27763932	NOT3_FAS11786	NOT3	56
27763933	NOT3_FAS11786	NOT3	134
27763934	NOT3_FAS11786	NOT3	157
27763935	NOT3_FAS11786	NOT3	70
27763936	NOT3_FAS11786	NOT3	98
27763937	NOT3_FAS11786	NOT3	174
27763938	NOT3_FAS11786	NOT3	81
27763939	NOT3_FAS11786	NOT3	56
27763940	NOT3_FAS11786	NOT3	47
27763941	NOT3_FAS11786	NOT3	124
27763942	NOT3_FAS11786	NOT3	53
27763943	NOT3_FAS11786	NOT3	77
27763944	NOT3_FAS11786	NOT3	90
27763945	NOT3_FAS11786	NOT3	161
27763946	NOT3_FAS11786	NOT3	121
27763947	NOT3_FAS11786	NOT3	216
27763948	NOT3_FAS11786	NOT3	9
27763949	NOT3_FAS11786	NOT3	144
27763950	NOT3_FAS11786	NOT3	80
27763951	NOT3_FAS11786	NOT3	96
27763952	NOT3_FAS11786	NOT3	116
27763953	NOT3_FAS11786	NOT3	44
27763954	NOT3_FAS11786	NOT3	56
27763955	NOT3_FAS11786	NOT3	138
27763956	NOT3_FAS11786	NOT3	57
27763957	NOT3_FAS11786	NOT3	89
27763958	NOT3_FAS11786	NOT3	153
27763959	NOT3_FAS11786	NOT3	95
27763960	NOT3_FAS11786	NOT3	9
27763961	NOT3_FAS11786	NOT3	57
27763962	NOT3_FAS11786	NOT3	88
27763963	NOT3_FAS11786	NOT3	39
27763964	NOT3_FAS11786	NOT3	45
27763965	NOT3_FAS11786	NOT3	78
27763966	NOT3_FAS11786	NOT3	68
27763967	NOT3_FAS11786	NOT3	48
27763968	NOT3_FAS11786	NOT3	158
27763969	NOT3_FAS11786	NOT3	103
27763970	NOT3_FAS11786	NOT3	95
27763971	NOT3_FAS11786	NOT3	83
27763972	NOT3_FAS11786	NOT3	51
27763973	NOT3_FAS11786	NOT3	90
27763974	NOT3_FAS11786	NOT3	93
27763975	NOT3_FAS11786	NOT3	94
27763976	NOT3_FAS11786	NOT3	84
27763977	NOT3_FAS11786	NOT3	118
27763978	NOT3_FAS11786	NOT3	83
27763979	NOT3_FAS11786	NOT3	140
27763980	NOT3_FAS11786	NOT3	80
27763981	NOT3_FAS11786	NOT3	107
27763982	NOT3_FAS11786	NOT3	25
27763983	NOT3_FAS11786	NOT3	37
27763984	NOT3_FAS11786	NOT3	47
27763985	NOT3_FAS11786	NOT3	156
27763986	NOT3_FAS11786	NOT3	52
27763987	NOT3_FAS11786	NOT3	75
27763988	NOT3_FAS11786	NOT3	56
27763989	NOT3_FAS11786	NOT3	85
27763990	NOT3_FAS11786	NOT3	192
27763991	NOT3_FAS11786	NOT3	96
27763992	NOT3_FAS11786	NOT3	52
27763993	NOT3_FAS11786	NOT3	151
27763994	NOT3_FAS11786	NOT3	203
27763995	NOT3_FAS11786	NOT3	87
27763996	NOT3_FAS11786	NOT3	150
27763997	NOT3_FAS11786	NOT3	158
27763998	NOT3_FAS11786	NOT3	128
27763999	NOT3_FAS11786	NOT3	57
27764000	NOT3_FAS11786	NOT3	75
27764001	NOT3_FAS11786	NOT3	111
27764002	NOT3_FAS11786	NOT3	153
27764003	NOT3_FAS11786	NOT3	169
27764004	NOT3_FAS11786	NOT3	82
27764005	NOT3_FAS11786	NOT3	38
27764006	NOT3_FAS11786	NOT3	80
27764007	NOT3_FAS11786	NOT3	118
27764008	NOT3_FAS11786	NOT3	24
27764009	NOT3_FAS11786	NOT3	96
27764010	NOT3_FAS11786	NOT3	11
27764011	NOT3_FAS11786	NOT3	45
27764012	NOT3_FAS11786	NOT3	62
27764013	NOT3_FAS11786	NOT3	58
27764014	NOT3_FAS11786	NOT3	23
27764015	NOT3_FAS11786	NOT3	19
27764016	NOT3_FAS11786	NOT3	70
27764017	NOT3_FAS11786	NOT3	47
27764018	NOT3_FAS11786	NOT3	19
27764019	NOT3_FAS11786	NOT3	50
27764020	NOT3_FAS11786	NOT3	58
27764021	NOT3_FAS11786	NOT3	99
27764022	NOT3_FAS11786	NOT3	114
27764023	NOT3_FAS11786	NOT3	197
27764024	NOT3_FAS11786	NOT3	57
27764025	NOT3_FAS11786	NOT3	48
27764026	NOT3_FAS11786	NOT3	77
27764027	NOT3_FAS11786	NOT3	80
27764028	NOT3_FAS11786	NOT3	14
27764029	NOT3_FAS11786	NOT3	42
27764030	NOT3_FAS11786	NOT3	53
27764031	NOT3_FAS11786	NOT3	31
27764032	NOT3_FAS11786	NOT3	123
27764033	NOT3_FAS11786	NOT3	56
27764034	NOT3_FAS11786	NOT3	60
27764035	NOT3_FAS11786	NOT3	94
27764036	NOT3_FAS11786	NOT3	101
27764037	NOT3_FAS11786	NOT3	48
27764038	NOT3_FAS11786	NOT3	36
27764039	NOT3_FAS11786	NOT3	72
27764040	NOT3_FAS11786	NOT3	49
27764041	NOT3_FAS11786	NOT3	175
27764042	NOT3_FAS11786	NOT3	97
27764043	NOT3_FAS11786	NOT3	131
27764044	NOT3_FAS11786	NOT3	94
27764045	NOT3_FAS11786	NOT3	102
27764046	NOT3_FAS11786	NOT3	136
27764047	NOT3_FAS11786	NOT3	8
27764048	NOT3_FAS11786	NOT3	55
27764049	NOT3_FAS11786	NOT3	185
27764050	NOT3_FAS11786	NOT3	63
27764051	NOT3_FAS11786	NOT3	52
27764052	NOT3_FAS11786	NOT3	43
27764053	NOT3_FAS11786	NOT3	120
27764054	NOT3_FAS11786	NOT3	63
27764055	NOT3_FAS11786	NOT3	57
27764056	NOT3_FAS11786	NOT3	164
27764057	NOT3_FAS11786	NOT3	118
27764058	NOT3_FAS11786	NOT3	65
27764059	NOT3_FAS11786	NOT3	54
27764060	NOT3_FAS11786	NOT3	212
27764061	NOT3_FAS11786	NOT3	99
27764062	NOT3_FAS11786	NOT3	112
27764063	NOT3_FAS11786	NOT3	107
27764064	NOT3_FAS11786	NOT3	48
27764065	NOT3_FAS11786	NOT3	143
27764066	NOT3_FAS11786	NOT3	116
27764067	NOT3_FAS11786	NOT3	35
27764068	NOT3_FAS11786	NOT3	75
27764069	NOT3_FAS11786	NOT3	101
27764070	NOT3_FAS11786	NOT3	99
27764071	NOT3_FAS11786	NOT3	42
27764072	NOT3_FAS11786	NOT3	78
27764073	NOT3_FAS11786	NOT3	118
27764074	NOT3_FAS11786	NOT3	68
27764075	NOT3_FAS11786	NOT3	48
27764076	NOT3_FAS11786	NOT3	139
27764077	NOT3_FAS11786	NOT3	68
27764078	NOT3_FAS11786	NOT3	47
27764079	NOT3_FAS11786	NOT3	39
27764080	NOT3_FAS11786	NOT3	26
27764081	NOT3_FAS11786	NOT3	51
27764082	NOT3_FAS11786	NOT3	113
27764083	NOT3_FAS11786	NOT3	46
27764084	NOT3_FAS11786	NOT3	141
27764085	NOT3_FAS11786	NOT3	53
27764086	NOT3_FAS11786	NOT3	37
27764087	NOT3_FAS11786	NOT3	106
27764088	NOT3_FAS11786	NOT3	21
27764089	NOT3_FAS11786	NOT3	22
27764090	NOT3_FAS11786	NOT3	41
27764091	NOT3_FAS11786	NOT3	142
27764092	NOT3_FAS11786	NOT3	59
27764093	NOT3_FAS11786	NOT3	132
27764094	NOT3_FAS11786	NOT3	104
27764095	NOT3_FAS11786	NOT3	116
27764096	NOT3_FAS11786	NOT3	80
27764097	NOT3_FAS11786	NOT3	125
27764098	NOT3_FAS11786	NOT3	69
27764099	NOT3_FAS11786	NOT3	98
27764100	NOT3_FAS11786	NOT3	140
27764101	NOT3_FAS11786	NOT3	52
27764102	NOT3_FAS11786	NOT3	18
27764103	NOT3_FAS11786	NOT3	59
27764104	NOT3_FAS11786	NOT3	34
27764105	NOT3_FAS11786	NOT3	125
27764106	NOT3_FAS11786	NOT3	119
27764107	NOT3_FAS11786	NOT3	38
27764108	NOT3_FAS11786	NOT3	90
27764109	NOT3_FAS11786	NOT3	102
27764110	NOT3_FAS11786	NOT3	88
27764111	NOT3_FAS11786	NOT3	84
27764112	NOT3_FAS11786	NOT3	51
27764113	NOT3_FAS11786	NOT3	64
27764114	NOT3_FAS11786	NOT3	83
27764115	NOT3_FAS11786	NOT3	79
27764116	NOT3_FAS11786	NOT3	49
27764117	NOT3_FAS11786	NOT3	148
27764118	NOT3_FAS11786	NOT3	29
27764119	NOT3_FAS11786	NOT3	140
27764120	NOT3_FAS11786	NOT3	109
27764121	NOT3_FAS11786	NOT3	157
27764122	NOT3_FAS11786	NOT3	51
27764123	NOT3_FAS11786	NOT3	44
27764124	NOT3_FAS11786	NOT3	56
27764125	NOT3_FAS11786	NOT3	83
27764126	NOT3_FAS11786	NOT3	81
27764127	NOT3_FAS11786	NOT3	54
27764128	NOT3_FAS11786	NOT3	62
27764129	NOT3_FAS11786	NOT3	93
27764130	NOT3_FAS11786	NOT3	88
27764131	NOT3_FAS11786	NOT3	84
27764132	NOT3_FAS11786	NOT3	94
27764133	NOT3_FAS11786	NOT3	39
27764134	NOT3_FAS11786	NOT3	148
27764135	NOT3_FAS11786	NOT3	73
27764136	NOT3_FAS11786	NOT3	129
27764137	NOT3_FAS11786	NOT3	91
27764138	NOT3_FAS11786	NOT3	69
27764139	NOT3_FAS11786	NOT3	123
27764140	NOT3_FAS11786	NOT3	173
27764141	NOT3_FAS11786	NOT3	38
27764142	NOT3_FAS11786	NOT3	47
27764143	NOT3_FAS11786	NOT3	115
27764144	NOT3_FAS11786	NOT3	43
27764145	NOT3_FAS11786	NOT3	135
27764146	NOT3_FAS11786	NOT3	110
27764147	NOT3_FAS11786	NOT3	53
27764148	NOT3_FAS11786	NOT3	25
27764149	NOT3_FAS11786	NOT3	144
27764150	NOT3_FAS11786	NOT3	40
27764151	NOT3_FAS11786	NOT3	58
27764152	NOT3_FAS11786	NOT3	11
27764153	NOT3_FAS11786	NOT3	151
27764154	NOT3_FAS11786	NOT3	68
27764155	NOT3_FAS11786	NOT3	57
27764156	NOT3_FAS11786	NOT3	27
27764157	NOT3_FAS11786	NOT3	51
27764158	NOT3_FAS11786	NOT3	154
27764159	NOT3_FAS11786	NOT3	63
27764160	NOT3_FAS11786	NOT3	78
27764161	NOT3_FAS11786	NOT3	34
27764162	NOT3_FAS11786	NOT3	78
27764163	NOT3_FAS11786	NOT3	81
27764164	NOT3_FAS11786	NOT3	84
27764165	NOT3_FAS11786	NOT3	46
27764166	NOT3_FAS11786	NOT3	55
27764167	NOT3_FAS11786	NOT3	112
27764168	NOT3_FAS11786	NOT3	64
27764169	NOT3_FAS11786	NOT3	51
27764170	NOT3_FAS11786	NOT3	87
27764171	NOT3_FAS11786	NOT3	101
27764172	NOT3_FAS11786	NOT3	41
27764173	NOT3_FAS11786	NOT3	112
27764174	NOT3_FAS11786	NOT3	137
27764175	NOT3_FAS11786	NOT3	51
27764176	NOT3_FAS11786	NOT3	90
27764177	NOT3_FAS11786	NOT3	133
27764178	NOT3_FAS11786	NOT3	43
27764179	NOT3_FAS11786	NOT3	40
27764180	NOT3_FAS11786	NOT3	16
27764181	NOT3_FAS11786	NOT3	147
27764182	NOT3_FAS11786	NOT3	198
27764183	NOT3_FAS11786	NOT3	157
27764184	NOT3_FAS11786	NOT3	59
27764185	NOT3_FAS11786	NOT3	92
27764186	NOT3_FAS11786	NOT3	61
27764187	NOT3_FAS11786	NOT3	140
27764188	NOT3_FAS11786	NOT3	51
27764189	NOT3_FAS11786	NOT3	172
27764190	NOT3_FAS11786	NOT3	85
27764191	NOT3_FAS11786	NOT3	118
27764192	NOT3_FAS11786	NOT3	96
27764193	NOT3_FAS11786	NOT3	28
27764194	NOT3_FAS11786	NOT3	91
27764195	NOT3_FAS11786	NOT3	34
27764196	NOT3_FAS11786	NOT3	80
27764197	NOT3_FAS11786	NOT3	9
27764198	NOT3_FAS11786	NOT3	68
27764199	NOT3_FAS11786	NOT3	115
27764200	NOT3_FAS11786	NOT3	124
27764201	NOT3_FAS11786	NOT3	124
27764202	NOT3_FAS11786	NOT3	49
27764203	NOT3_FAS11786	NOT3	113
27764204	NOT3_FAS11786	NOT3	56
27764205	NOT3_FAS11786	NOT3	46
27764206	NOT3_FAS11786	NOT3	82
27764207	NOT3_FAS11786	NOT3	137
27764208	NOT3_FAS11786	NOT3	35
27764209	NOT3_FAS11786	NOT3	112
27764210	NOT3_FAS11786	NOT3	36
27764211	NOT3_FAS11786	NOT3	83
27764212	NOT3_FAS11786	NOT3	38
27764213	NOT3_FAS11786	NOT3	105
27764214	NOT3_FAS11786	NOT3	101
27764215	NOT3_FAS11786	NOT3	165
27764216	NOT3_FAS11786	NOT3	108
27764217	NOT3_FAS11786	NOT3	78
27764218	NOT3_FAS11786	NOT3	11
27764219	NOT3_FAS11786	NOT3	145
27764220	NOT3_FAS11786	NOT3	163
27764221	NOT3_FAS11786	NOT3	58
27764222	NOT3_FAS11786	NOT3	143
27764223	NOT3_FAS11786	NOT3	185
27764224	NOT3_FAS11786	NOT3	131
27764225	NOT3_FAS11786	NOT3	62
27764226	NOT3_FAS11786	NOT3	72
27764227	NOT3_FAS11786	NOT3	67
27764228	NOT3_FAS11786	NOT3	96
27764229	NOT3_FAS11786	NOT3	50
27764230	NOT3_FAS11786	NOT3	45
27764231	NOT3_FAS11786	NOT3	79
27764232	NOT3_FAS11786	NOT3	128
27764233	NOT3_FAS11786	NOT3	203
27764234	NOT3_FAS11786	NOT3	154
27764235	NOT3_FAS11786	NOT3	140
27764236	NOT3_FAS11786	NOT3	197
27764237	NOT3_FAS11786	NOT3	280
27764238	NOT3_FAS11786	NOT3	144
27764239	NOT3_FAS11786	NOT3	67
27764240	NOT3_FAS11786	NOT3	37
27764241	NOT3_FAS11786	NOT3	69
27764242	NOT3_FAS11786	NOT3	73
27764243	NOT3_FAS11786	NOT3	47
27764244	NOT3_FAS11786	NOT3	48
27764245	NOT3_FAS11786	NOT3	67
27764246	NOT3_FAS11786	NOT3	98
27764247	NOT3_FAS11786	NOT3	33
27764248	NOT3_FAS11786	NOT3	113
27764249	NOT3_FAS11786	NOT3	84
27764250	NOT3_FAS11786	NOT3	140
27764251	NOT3_FAS11786	NOT3	60
27764252	NOT3_FAS11786	NOT3	56
27764253	NOT3_FAS11786	NOT3	24
27764254	NOT3_FAS11786	NOT3	149
27764255	NOT3_FAS11786	NOT3	79
27764256	NOT3_FAS11786	NOT3	109
27764257	NOT3_FAS11786	NOT3	71
27764258	NOT3_FAS11786	NOT3	140
27764259	NOT3_FAS11786	NOT3	104
27764260	NOT3_FAS11786	NOT3	51
27764261	NOT3_FAS11786	NOT3	174
27764262	NOT3_FAS11786	NOT3	149
27764263	NOT3_FAS11786	NOT3	94
27764264	NOT3_FAS11786	NOT3	80
27764265	NOT3_FAS11786	NOT3	187
27764266	NOT3_FAS11786	NOT3	96
27764267	NOT3_FAS11786	NOT3	67
27764268	NOT3_FAS11786	NOT3	161
27764269	NOT3_FAS11786	NOT3	101
27764270	NOT3_FAS11786	NOT3	139
27764271	NOT3_FAS11786	NOT3	49
27764272	NOT3_FAS11786	NOT3	53
27764273	NOT3_FAS11786	NOT3	99
27764274	NOT3_FAS11786	NOT3	69
27764275	NOT3_FAS11786	NOT3	42
27764276	NOT3_FAS11786	NOT3	161
27764277	NOT3_FAS11786	NOT3	38
27764278	NOT3_FAS11786	NOT3	81
27764279	NOT3_FAS11786	NOT3	8
27764280	NOT3_FAS11786	NOT3	91
27764281	NOT3_FAS11786	NOT3	52
27764282	NOT3_FAS11786	NOT3	55
27764283	NOT3_FAS11786	NOT3	127
27764284	NOT3_FAS11786	NOT3	119
27764285	NOT3_FAS11786	NOT3	155
27764286	NOT3_FAS11786	NOT3	91
27764287	NOT3_FAS11786	NOT3	126
27764288	NOT3_FAS11786	NOT3	107
27764289	NOT3_FAS11786	NOT3	52
27764290	NOT3_FAS11786	NOT3	63
27764291	NOT3_FAS11786	NOT3	135
27764292	NOT3_FAS11786	NOT3	49
27764293	NOT3_FAS11786	NOT3	60
27764294	NOT3_FAS11786	NOT3	67
27764295	NOT3_FAS11786	NOT3	46
27764296	NOT3_FAS11786	NOT3	108
27764297	NOT3_FAS11786	NOT3	81
27764298	NOT3_FAS11786	NOT3	73
27764299	NOT3_FAS11786	NOT3	65
27764300	NOT3_FAS11786	NOT3	40
27764301	NOT3_FAS11786	NOT3	97
27764302	NOT3_FAS11786	NOT3	21
27764303	NOT3_FAS11786	NOT3	217
27764304	NOT3_FAS11786	NOT3	153
27764305	NOT3_FAS11786	NOT3	140
27764306	NOT3_FAS11786	NOT3	102
27764307	NOT3_FAS11786	NOT3	50
27764308	NOT3_FAS11786	NOT3	53
27764309	NOT3_FAS11786	NOT3	50
27764310	NOT3_FAS11786	NOT3	124
27764311	NOT3_FAS11786	NOT3	100
27764312	NOT3_FAS11786	NOT3	82
27764313	NOT3_FAS11786	NOT3	10
27764314	NOT3_FAS11786	NOT3	116
27764315	NOT3_FAS11786	NOT3	244
27764316	NOT3_FAS11786	NOT3	190
27764317	NOT3_FAS11786	NOT3	128
27764318	NOT3_FAS11786	NOT3	102
27764319	NOT3_FAS11786	NOT3	54
27764320	NOT3_FAS11786	NOT3	84
27764321	NOT3_FAS11786	NOT3	56
27764322	NOT3_FAS11786	NOT3	143
27764323	NOT3_FAS11786	NOT3	119
27764324	NOT3_FAS11786	NOT3	32
27764325	NOT3_FAS11786	NOT3	53
27764326	NOT3_FAS11786	NOT3	36
27764327	NOT3_FAS11786	NOT3	156
27764328	NOT3_FAS11786	NOT3	53
27764329	NOT3_FAS11786	NOT3	77
27764330	NOT3_FAS11786	NOT3	44
27764331	NOT3_FAS11786	NOT3	138
27764332	NOT3_FAS11786	NOT3	88
27764333	NOT3_FAS11786	NOT3	23
27764334	NOT3_FAS11786	NOT3	107
27764335	NOT3_FAS11786	NOT3	175
27764336	NOT3_FAS11786	NOT3	113
27764337	NOT3_FAS11786	NOT3	103
27764338	NOT3_FAS11786	NOT3	41
27764339	NOT3_FAS11786	NOT3	47
27764340	NOT3_FAS11786	NOT3	49
27764341	NOT3_FAS11786	NOT3	75
27764342	NOT3_FAS11786	NOT3	197
27764343	NOT3_FAS11786	NOT3	98
27764344	NOT3_FAS11786	NOT3	72
27764345	NOT3_FAS11786	NOT3	108
27764346	NOT3_FAS11786	NOT3	93
27764347	NOT3_FAS11786	NOT3	176
27764348	NOT3_FAS11786	NOT3	128
27764349	NOT3_FAS11786	NOT3	169
27764350	NOT3_FAS11786	NOT3	210
27764351	NOT3_FAS11786	NOT3	22
27764352	NOT3_FAS11786	NOT3	102
27764353	NOT3_FAS11786	NOT3	61
27764354	NOT3_FAS11786	NOT3	42
27764355	NOT3_FAS11786	NOT3	58
27764356	NOT3_FAS11786	NOT3	131
27764357	NOT3_FAS11786	NOT3	67
27764358	NOT3_FAS11786	NOT3	90
27764359	NOT3_FAS11786	NOT3	171
27764360	NOT3_FAS11786	NOT3	154
27764361	NOT3_FAS11786	NOT3	40
27764362	NOT3_FAS11786	NOT3	163
27764363	NOT3_FAS11786	NOT3	88
27764364	NOT3_FAS11786	NOT3	60
27764365	NOT3_FAS11786	NOT3	106
27764366	NOT3_FAS11786	NOT3	92
27764367	NOT3_FAS11786	NOT3	189
27764368	NOT3_FAS11786	NOT3	63
27764369	NOT3_FAS11786	NOT3	75
27764370	NOT3_FAS11786	NOT3	114
27764371	NOT3_FAS11786	NOT3	50
27764372	NOT3_FAS11786	NOT3	49
27764373	NOT3_FAS11786	NOT3	41
27764374	NOT3_FAS11786	NOT3	49
27764375	NOT3_FAS11786	NOT3	64
27764376	NOT3_FAS11786	NOT3	8
27764377	NOT3_FAS11786	NOT3	55
27764378	NOT3_FAS11786	NOT3	37
27764379	NOT3_FAS11786	NOT3	103
27764380	NOT3_FAS11786	NOT3	35
27764381	NOT3_FAS11786	NOT3	97
27764382	NOT3_FAS11786	NOT3	76
27764383	NOT3_FAS11786	NOT3	88
27764384	NOT3_FAS11786	NOT3	71
27764385	NOT3_FAS11786	NOT3	143
27764386	NOT3_FAS11786	NOT3	73
27764387	NOT3_FAS11786	NOT3	111
27764388	NOT3_FAS11786	NOT3	59
27764389	NOT3_FAS11786	NOT3	138
27764390	NOT3_FAS11786	NOT3	91
27764391	NOT3_FAS11786	NOT3	104
27764392	NOT3_FAS11786	NOT3	148
27764393	NOT3_FAS11786	NOT3	95
27764394	NOT3_FAS11786	NOT3	104
27764395	NOT3_FAS11786	NOT3	77
27764396	NOT3_FAS11786	NOT3	124
27764397	NOT3_FAS11786	NOT3	159
27764398	NOT3_FAS11786	NOT3	57
27764399	NOT3_FAS11786	NOT3	63
27764400	NOT3_FAS11786	NOT3	54
27764401	NOT3_FAS11786	NOT3	73
27764402	NOT3_FAS11786	NOT3	120
27764403	NOT3_FAS11786	NOT3	42
27764404	NOT3_FAS11786	NOT3	33
27764405	NOT3_FAS11786	NOT3	71
27764406	NOT3_FAS11786	NOT3	51
27764407	NOT3_FAS11786	NOT3	68
27764408	NOT3_FAS11786	NOT3	112
27764409	NOT3_FAS11786	NOT3	101
27764410	NOT3_FAS11786	NOT3	53
27764411	NOT3_FAS11786	NOT3	36
27764412	NOT3_FAS11786	NOT3	45
27764413	NOT3_FAS11786	NOT3	81
27764414	NOT3_FAS11786	NOT3	134
27764415	NOT3_FAS11786	NOT3	177
27764416	NOT3_FAS11786	NOT3	134
27764417	NOT3_FAS11786	NOT3	58
27764418	NOT3_FAS11786	NOT3	142
27764419	NOT3_FAS11786	NOT3	55
27764420	NOT3_FAS11786	NOT3	30
27764421	NOT3_FAS11786	NOT3	60
27764422	NOT3_FAS11786	NOT3	68
27764423	NOT3_FAS11786	NOT3	35
27764424	NOT3_FAS11786	NOT3	69
27764425	NOT3_FAS11786	NOT3	102
27764426	NOT3_FAS11786	NOT3	119
27764427	NOT3_FAS11786	NOT3	115
27764428	NOT3_FAS11786	NOT3	68
27764429	NOT3_FAS11786	NOT3	50
27764430	NOT3_FAS11786	NOT3	67
27764431	NOT3_FAS11786	NOT3	80
27764432	NOT3_FAS11786	NOT3	120
27764433	NOT3_FAS11786	NOT3	77
27764434	NOT3_FAS11786	NOT3	96
27764435	NOT3_FAS11786	NOT3	151
27764436	NOT3_FAS11786	NOT3	118
27764437	NOT3_FAS11786	NOT3	69
27764438	NOT3_FAS11786	NOT3	94
27764439	NOT3_FAS11786	NOT3	288
27764440	NOT3_FAS11786	NOT3	117
27764441	NOT3_FAS11786	NOT3	86
27764442	NOT3_FAS11786	NOT3	103
27764443	NOT3_FAS11786	NOT3	79
27764444	NOT3_FAS11786	NOT3	93
27764445	NOT3_FAS11786	NOT3	97
27764446	NOT3_FAS11786	NOT3	131
27764447	NOT3_FAS11786	NOT3	127
27764448	NOT3_FAS11786	NOT3	86
27764449	NOT3_FAS11786	NOT3	98
27764450	NOT3_FAS11786	NOT3	99
27764451	NOT3_FAS11786	NOT3	49
27764452	NOT3_FAS11786	NOT3	112
27764453	NOT3_FAS11786	NOT3	44
27764454	NOT3_FAS11786	NOT3	179
27764455	NOT3_FAS11786	NOT3	53
27764456	NOT3_FAS11786	NOT3	43
27764457	NOT3_FAS11786	NOT3	125
27764458	NOT3_FAS11786	NOT3	57
27764459	NOT3_FAS11786	NOT3	121
27764460	NOT3_FAS11786	NOT3	53
27764461	NOT3_FAS11786	NOT3	9
27764462	NOT3_FAS11786	NOT3	158
27764463	NOT3_FAS11786	NOT3	49
27764464	NOT3_FAS11786	NOT3	118
27764465	NOT3_FAS11786	NOT3	128
27764466	NOT3_FAS11786	NOT3	95
27764467	NOT3_FAS11786	NOT3	195
27764468	NOT3_FAS11786	NOT3	212
27764469	NOT3_FAS11786	NOT3	97
27764470	NOT3_FAS11786	NOT3	108
27764471	NOT3_FAS11786	NOT3	57
27764472	NOT3_FAS11786	NOT3	83
27764473	NOT3_FAS11786	NOT3	112
27764474	NOT3_FAS11786	NOT3	179
27764475	NOT3_FAS11786	NOT3	21
27764476	NOT3_FAS11786	NOT3	41
27764477	NOT3_FAS11786	NOT3	47
27764478	NOT3_FAS11786	NOT3	48
27764479	NOT3_FAS11786	NOT3	131
27764480	NOT3_FAS11786	NOT3	89
27764481	NOT3_FAS11786	NOT3	53
27764482	NOT3_FAS11786	NOT3	189
27764483	NOT3_FAS11786	NOT3	74
27764484	NOT3_FAS11786	NOT3	30
27764485	NOT3_FAS11786	NOT3	155
27764486	NOT3_FAS11786	NOT3	123
27764487	NOT3_FAS11786	NOT3	149
27764488	NOT3_FAS11786	NOT3	70
27764489	NOT3_FAS11786	NOT3	74
27764490	NOT3_FAS11786	NOT3	80
27764491	NOT3_FAS11786	NOT3	29
27764492	NOT3_FAS11786	NOT3	90
27764493	NOT3_FAS11786	NOT3	27
27764494	NOT3_FAS11786	NOT3	72
27764495	NOT3_FAS11786	NOT3	202
27764496	NOT3_FAS11786	NOT3	53
27764497	NOT3_FAS11786	NOT3	59
27764498	NOT3_FAS11786	NOT3	34
27764499	NOT3_FAS11786	NOT3	55
27764500	NOT3_FAS11786	NOT3	163
27764501	NOT3_FAS11786	NOT3	109
27764502	NOT3_FAS11786	NOT3	56
27764503	NOT3_FAS11786	NOT3	61
27764504	NOT3_FAS11786	NOT3	144
27764505	NOT3_FAS11786	NOT3	112
27764506	NOT3_FAS11786	NOT3	164
27764507	NOT3_FAS11786	NOT3	52
27764508	NOT3_FAS11786	NOT3	77
27764509	NOT3_FAS11786	NOT3	77
27764510	NOT3_FAS11786	NOT3	33
27764511	NOT3_FAS11786	NOT3	108
27764512	NOT3_FAS11786	NOT3	36
27764513	NOT3_FAS11786	NOT3	104
27764514	NOT3_FAS11786	NOT3	63
27764515	NOT3_FAS11786	NOT3	23
27764516	NOT3_FAS11786	NOT3	114
27764517	NOT3_FAS11786	NOT3	167
27764518	NOT3_FAS11786	NOT3	95
27764519	NOT3_FAS11786	NOT3	21
27764520	NOT3_FAS11786	NOT3	143
27764521	NOT3_FAS11786	NOT3	106
27764522	NOT3_FAS11786	NOT3	28
27764523	NOT3_FAS11786	NOT3	111
27764524	NOT3_FAS11786	NOT3	133
27764525	NOT3_FAS11786	NOT3	121
27764526	NOT3_FAS11786	NOT3	202
27764527	NOT3_FAS11786	NOT3	155
27764528	NOT3_FAS11786	NOT3	83
27764529	NOT3_FAS11786	NOT3	123
27764530	NOT3_FAS11786	NOT3	155
27764531	NOT3_FAS11786	NOT3	11
27764532	NOT3_FAS11786	NOT3	54
27764533	NOT3_FAS11786	NOT3	138
27764534	NOT3_FAS11786	NOT3	38
27764535	NOT3_FAS11786	NOT3	71
27764536	NOT3_FAS11786	NOT3	94
27764537	NOT3_FAS11786	NOT3	51
27764538	NOT3_FAS11786	NOT3	79
27764539	NOT3_FAS11786	NOT3	123
27764540	NOT3_FAS11786	NOT3	76
27764541	NOT3_FAS11786	NOT3	112
27764542	NOT3_FAS11786	NOT3	116
27764543	NOT3_FAS11786	NOT3	105
27764544	NOT3_FAS11786	NOT3	84
27764545	NOT3_FAS11786	NOT3	126
27764546	NOT3_FAS11786	NOT3	43
27764547	NOT3_FAS11786	NOT3	222
27764548	NOT3_FAS11786	NOT3	67
27764549	NOT3_FAS11786	NOT3	128
27764550	NOT3_FAS11786	NOT3	78
27764551	NOT3_FAS11786	NOT3	69
27764552	NOT3_FAS11786	NOT3	51
27764553	NOT3_FAS11786	NOT3	57
27764554	NOT3_FAS11786	NOT3	129
27764555	NOT3_FAS11786	NOT3	131
27764556	NOT3_FAS11786	NOT3	102
27764557	NOT3_FAS11786	NOT3	205
27764558	NOT3_FAS11786	NOT3	122
27764559	NOT3_FAS11786	NOT3	90
27764560	NOT3_FAS11786	NOT3	162
27764561	NOT3_FAS11786	NOT3	71
27764562	NOT3_FAS11786	NOT3	26
27764563	NOT3_FAS11786	NOT3	52
27764564	NOT3_FAS11786	NOT3	110
27764565	NOT3_FAS11786	NOT3	64
27764566	NOT3_FAS11786	NOT3	47
27764567	NOT3_FAS11786	NOT3	84
27764568	NOT3_FAS11786	NOT3	79
27764569	NOT3_FAS11786	NOT3	75
27764570	NOT3_FAS11786	NOT3	90
27764571	NOT3_FAS11786	NOT3	46
27764572	NOT3_FAS11786	NOT3	78
27764573	NOT3_FAS11786	NOT3	190
27764574	NOT3_FAS11786	NOT3	146
27764575	NOT3_FAS11786	NOT3	106
27764576	NOT3_FAS11786	NOT3	13
27764577	NOT3_FAS11786	NOT3	65
27764578	NOT3_FAS11786	NOT3	129
27764579	NOT3_FAS11786	NOT3	74
27764580	NOT3_FAS11786	NOT3	28
27764581	NOT3_FAS11786	NOT3	72
27764582	NOT3_FAS11786	NOT3	112
27764583	NOT3_FAS11786	NOT3	53
27764584	NOT3_FAS11786	NOT3	123
27764585	NOT3_FAS11786	NOT3	205
27764586	NOT3_FAS11786	NOT3	34
27764587	NOT3_FAS11786	NOT3	68
27764588	NOT3_FAS11786	NOT3	95
27764589	NOT3_FAS11786	NOT3	134
27764590	NOT3_FAS11786	NOT3	153
27764591	NOT3_FAS11786	NOT3	50
27764592	NOT3_FAS11786	NOT3	65
27764593	NOT3_FAS11786	NOT3	51
27764594	NOT3_FAS11786	NOT3	226
27764595	NOT3_FAS11786	NOT3	65
27764596	NOT3_FAS11786	NOT3	38
27764597	NOT3_FAS11786	NOT3	43
27764598	NOT3_FAS11786	NOT3	55
27764599	NOT3_FAS11786	NOT3	65
27764600	NOT3_FAS11786	NOT3	47
27764601	NOT3_FAS11786	NOT3	103
27764602	NOT3_FAS11786	NOT3	44
27764603	NOT3_FAS11786	NOT3	51
27764604	NOT3_FAS11786	NOT3	53
27764605	NOT3_FAS11786	NOT3	97
27764606	NOT3_FAS11786	NOT3	84
27764607	NOT3_FAS11786	NOT3	186
27764608	NOT3_FAS11786	NOT3	50
27764609	NOT3_FAS11786	NOT3	81
27764610	NOT3_FAS11786	NOT3	100
27764611	NOT3_FAS11786	NOT3	160
27764612	NOT3_FAS11786	NOT3	42
27764613	NOT3_FAS11786	NOT3	65
27764614	NOT3_FAS11786	NOT3	130
27764615	NOT3_FAS11786	NOT3	37
27764616	NOT3_FAS11786	NOT3	145
27764617	NOT3_FAS11786	NOT3	113
27764618	NOT3_FAS11786	NOT3	53
27764619	NOT3_FAS11786	NOT3	82
27764620	NOT3_FAS11786	NOT3	38
27764621	NOT3_FAS11786	NOT3	66
27764622	NOT3_FAS11786	NOT3	93
27764623	NOT3_FAS11786	NOT3	78
27764624	NOT3_FAS11786	NOT3	31
27764625	NOT3_FAS11786	NOT3	148
27764626	NOT3_FAS11786	NOT3	67
27764627	NOT3_FAS11786	NOT3	37
27764628	NOT3_FAS11786	NOT3	139
27764629	NOT3_FAS11786	NOT3	78
27764630	NOT3_FAS11786	NOT3	56
27764631	NOT3_FAS11786	NOT3	9
27764632	NOT3_FAS11786	NOT3	68
27764633	NOT3_FAS11786	NOT3	163
27764634	NOT3_FAS11786	NOT3	145
27764635	NOT3_FAS11786	NOT3	79
27764636	NOT3_FAS11786	NOT3	166
27764637	NOT3_FAS11786	NOT3	142
27764638	NOT3_FAS11786	NOT3	82
27764639	NOT3_FAS11786	NOT3	46
27764640	NOT3_FAS11786	NOT3	57
27764641	NOT3_FAS11786	NOT3	158
27764642	NOT3_FAS11786	NOT3	83
27764643	NOT3_FAS11786	NOT3	102
27764644	NOT3_FAS11786	NOT3	150
27764645	NOT3_FAS11786	NOT3	152
27764646	NOT3_FAS11786	NOT3	92
27764647	NOT3_FAS11786	NOT3	127
27764648	NOT3_FAS11786	NOT3	71
27764649	NOT3_FAS11786	NOT3	56
27764650	NOT3_FAS11786	NOT3	62
27764651	NOT3_FAS11786	NOT3	8
27764652	NOT3_FAS11786	NOT3	83
27764653	NOT3_FAS11786	NOT3	133
27764654	NOT3_FAS11786	NOT3	81
27764655	NOT3_FAS11786	NOT3	45
27764656	NOT3_FAS11786	NOT3	142
27764657	NOT3_FAS11786	NOT3	19
27764658	NOT3_FAS11786	NOT3	80
27764659	NOT3_FAS11786	NOT3	131
27764660	NOT3_FAS11786	NOT3	98
27764661	NOT3_FAS11786	NOT3	65
27764662	NOT3_FAS11786	NOT3	83
27764663	NOT3_FAS11786	NOT3	112
27764664	NOT3_FAS11786	NOT3	38
27764665	NOT3_FAS11786	NOT3	89
27764666	NOT3_FAS11786	NOT3	48
27764667	NOT3_FAS11786	NOT3	54
27764668	NOT3_FAS11786	NOT3	52
27764669	NOT3_FAS11786	NOT3	147
27764670	NOT3_FAS11786	NOT3	155
27764671	NOT3_FAS11786	NOT3	156
27764672	NOT3_FAS11786	NOT3	105
27764673	NOT3_FAS11786	NOT3	81
27764674	NOT3_FAS11786	NOT3	61
27764675	NOT3_FAS11786	NOT3	70
27764676	NOT3_FAS11786	NOT3	55
27764677	NOT3_FAS11786	NOT3	57
27764678	NOT3_FAS11786	NOT3	96
27764679	NOT3_FAS11786	NOT3	37
27764680	NOT3_FAS11786	NOT3	116
27764681	NOT3_FAS11786	NOT3	48
27764682	NOT3_FAS11786	NOT3	33
27764683	NOT3_FAS11786	NOT3	109
27764684	NOT3_FAS11786	NOT3	146
27764685	NOT3_FAS11786	NOT3	38
27764686	NOT3_FAS11786	NOT3	74
27764687	NOT3_FAS11786	NOT3	59
27764688	NOT3_FAS11786	NOT3	110
27764689	NOT3_FAS11786	NOT3	67
27764690	NOT3_FAS11786	NOT3	51
27764691	NOT3_FAS11786	NOT3	64
27764692	NOT3_FAS11786	NOT3	102
27764693	NOT3_FAS11786	NOT3	134
27764694	NOT3_FAS11786	NOT3	164
27764695	NOT3_FAS11786	NOT3	212
27764696	NOT3_FAS11786	NOT3	94
27764697	NOT3_FAS11786	NOT3	85
27764698	NOT3_FAS11786	NOT3	118
27764699	NOT3_FAS11786	NOT3	40
27764700	NOT3_FAS11786	NOT3	88
27764701	NOT3_FAS11786	NOT3	83
27764702	NOT3_FAS11786	NOT3	122
27764703	NOT3_FAS11786	NOT3	78
27764704	NOT3_FAS11786	NOT3	70
27764705	NOT3_FAS11786	NOT3	49
27764706	NOT3_FAS11786	NOT3	52
27764707	NOT3_FAS11786	NOT3	92
27764708	NOT3_FAS11786	NOT3	93
27764709	NOT3_FAS11786	NOT3	70
27764710	NOT3_FAS11786	NOT3	104
27764711	NOT3_FAS11786	NOT3	165
27764712	NOT3_FAS11786	NOT3	95
27764713	NOT3_FAS11786	NOT3	76
27764714	NOT3_FAS11786	NOT3	59
27764715	NOT3_FAS11786	NOT3	129
27764716	NOT3_FAS11786	NOT3	44
27764717	NOT3_FAS11786	NOT3	59
27764718	NOT3_FAS11786	NOT3	145
27764719	NOT3_FAS11786	NOT3	94
27764720	NOT3_FAS11786	NOT3	90
27764721	NOT3_FAS11786	NOT3	84
27764722	NOT3_FAS11786	NOT3	12
27764723	NOT3_FAS11786	NOT3	86
27764724	NOT3_FAS11786	NOT3	91
27764725	NOT3_FAS11786	NOT3	29
27764726	NOT3_FAS11786	NOT3	89
27764727	NOT3_FAS11786	NOT3	56
27764728	NOT3_FAS11786	NOT3	52
27764729	NOT3_FAS11786	NOT3	62
27764730	NOT3_FAS11786	NOT3	69
27764731	NOT3_FAS11786	NOT3	93
27764732	NOT3_FAS11786	NOT3	38
27764733	NOT3_FAS11786	NOT3	154
27764734	NOT3_FAS11786	NOT3	124
27764735	NOT3_FAS11786	NOT3	61
27764736	NOT3_FAS11786	NOT3	135
27764737	NOT3_FAS11786	NOT3	214
27764738	NOT3_FAS11786	NOT3	100
27764739	NOT3_FAS11786	NOT3	85
27764740	NOT3_FAS11786	NOT3	53
27764741	NOT3_FAS11786	NOT3	110
27764742	NOT3_FAS11786	NOT3	159
27764743	NOT3_FAS11786	NOT3	57
27764744	NOT3_FAS11786	NOT3	68
27764745	NOT3_FAS11786	NOT3	28
27764746	NOT3_FAS11786	NOT3	66
27764747	NOT3_FAS11786	NOT3	105
27764748	NOT3_FAS11786	NOT3	11
27764749	NOT3_FAS11786	NOT3	150
27764750	NOT3_FAS11786	NOT3	115
27764751	NOT3_FAS11786	NOT3	39
27764752	NOT3_FAS11786	NOT3	127
27764753	NOT3_FAS11786	NOT3	198
27764754	NOT3_FAS11786	NOT3	117
27764755	NOT3_FAS11786	NOT3	100
27764756	NOT3_FAS11786	NOT3	115
27764757	NOT3_FAS11786	NOT3	49
27764758	NOT3_FAS11786	NOT3	126
27764759	NOT3_FAS11786	NOT3	54
27764760	NOT3_FAS11786	NOT3	79
27764761	NOT3_FAS11786	NOT3	65
27764762	NOT3_FAS11786	NOT3	117
27764763	NOT3_FAS11786	NOT3	97
27764764	NOT3_FAS11786	NOT3	68
27764765	NOT3_FAS11786	NOT3	8
27764766	NOT3_FAS11786	NOT3	58
27764767	NOT3_FAS11786	NOT3	47
27764768	NOT3_FAS11786	NOT3	133
27764769	NOT3_FAS11786	NOT3	99
27764770	NOT3_FAS11786	NOT3	100
27764771	NOT3_FAS11786	NOT3	54
27764772	NOT3_FAS11786	NOT3	37
27764773	NOT3_FAS11786	NOT3	64
27764774	NOT3_FAS11786	NOT3	54
27764775	NOT3_FAS11786	NOT3	78
27764776	NOT3_FAS11786	NOT3	185
27764777	NOT3_FAS11786	NOT3	58
27764778	NOT3_FAS11786	NOT3	156
27764779	NOT3_FAS11786	NOT3	153
27764780	NOT3_FAS11786	NOT3	56
27764781	NOT3_FAS11786	NOT3	56
27764782	NOT3_FAS11786	NOT3	90
27764783	NOT3_FAS11786	NOT3	161
27764784	NOT3_FAS11786	NOT3	51
27764785	NOT3_FAS11786	NOT3	69
27764786	NOT3_FAS11786	NOT3	97
27764787	NOT3_FAS11786	NOT3	49
27764788	NOT3_FAS11786	NOT3	198
27764789	NOT3_FAS11786	NOT3	68
27764790	NOT3_FAS11786	NOT3	147
27764791	NOT3_FAS11786	NOT3	112
27764792	NOT3_FAS11786	NOT3	33
27764793	NOT3_FAS11786	NOT3	58
27764794	NOT3_FAS11786	NOT3	84
27764795	NOT3_FAS11786	NOT3	52
27764796	NOT3_FAS11786	NOT3	116
27764797	NOT3_FAS11786	NOT3	72
27764798	NOT3_FAS11786	NOT3	159
27764799	NOT3_FAS11786	NOT3	8
27764800	NOT3_FAS11786	NOT3	97
27764801	NOT3_FAS11786	NOT3	61
27764802	NOT3_FAS11786	NOT3	70
27764803	NOT3_FAS11786	NOT3	130
27764804	NOT3_FAS11786	NOT3	108
27764805	NOT3_FAS11786	NOT3	104
27764806	NOT3_FAS11786	NOT3	109
27764807	NOT3_FAS11786	NOT3	109
27764808	NOT3_FAS11786	NOT3	30
27764809	NOT3_FAS11786	NOT3	62
27764810	NOT3_FAS11786	NOT3	76
27764811	NOT3_FAS11786	NOT3	48
27764812	NOT3_FAS11786	NOT3	49
27764813	NOT3_FAS11786	NOT3	42
27764814	NOT3_FAS11786	NOT3	102
27764815	NOT3_FAS11786	NOT3	133
27764816	NOT3_FAS11786	NOT3	137
27764817	NOT3_FAS11786	NOT3	51
27764818	NOT3_FAS11786	NOT3	118
27764819	NOT3_FAS11786	NOT3	47
27764820	NOT3_FAS11786	NOT3	67
27764821	NOT3_FAS11786	NOT3	126
27764822	NOT3_FAS11786	NOT3	42
27764823	NOT3_FAS11786	NOT3	44
27764824	NOT3_FAS11786	NOT3	17
27764825	NOT3_FAS11786	NOT3	63
27764826	NOT3_FAS11786	NOT3	222
27764827	NOT3_FAS11786	NOT3	13
27764828	NOT3_FAS11786	NOT3	98
27764829	NOT3_FAS11786	NOT3	37
27764830	NOT3_FAS11786	NOT3	113
27764831	NOT3_FAS11786	NOT3	84
27764832	NOT3_FAS11786	NOT3	91
27764833	NOT3_FAS11786	NOT3	106
27764834	NOT3_FAS11786	NOT3	71
27764835	NOT3_FAS11786	NOT3	91
27764836	NOT3_FAS11786	NOT3	202
27764837	NOT3_FAS11786	NOT3	166
27764838	NOT3_FAS11786	NOT3	143
27764839	NOT3_FAS11786	NOT3	8
27764840	NOT3_FAS11786	NOT3	48
27764841	NOT3_FAS11786	NOT3	90
27764842	NOT3_FAS11786	NOT3	142
27764843	NOT3_FAS11786	NOT3	105
27764844	NOT3_FAS11786	NOT3	36
27764845	NOT3_FAS11786	NOT3	54
27764846	NOT3_FAS11786	NOT3	54
27764847	NOT3_FAS11786	NOT3	48
27764848	NOT3_FAS11786	NOT3	30
27764849	NOT3_FAS11786	NOT3	30
27764850	NOT3_FAS11786	NOT3	36
27764851	NOT3_FAS11786	NOT3	183
27764852	NOT3_FAS11786	NOT3	175
27764853	NOT3_FAS11786	NOT3	87
27764854	NOT3_FAS11786	NOT3	98
27764855	NOT3_FAS11786	NOT3	14
27764856	NOT3_FAS11786	NOT3	87
27764857	NOT3_FAS11786	NOT3	106
27764858	NOT3_FAS11786	NOT3	74
27764859	NOT3_FAS11786	NOT3	45
27764860	NOT3_FAS11786	NOT3	151
27764861	NOT3_FAS11786	NOT3	84
27764862	NOT3_FAS11786	NOT3	99
27764863	NOT3_FAS11786	NOT3	124
27764864	NOT3_FAS11786	NOT3	104
27764865	NOT3_FAS11786	NOT3	160
27764866	NOT3_FAS11786	NOT3	93
27764867	NOT3_FAS11786	NOT3	84
27764868	NOT3_FAS11786	NOT3	87
27764869	NOT3_FAS11786	NOT3	76
27764870	NOT3_FAS11786	NOT3	76
27764871	NOT3_FAS11786	NOT3	103
27764872	NOT3_FAS11786	NOT3	45
27764873	NOT3_FAS11786	NOT3	40
27764874	NOT3_FAS11786	NOT3	69
27764875	NOT3_FAS11786	NOT3	58
27764876	NOT3_FAS11786	NOT3	44
27764877	NOT3_FAS11786	NOT3	49
27764878	NOT3_FAS11786	NOT3	80
27764879	NOT3_FAS11786	NOT3	124
27764880	NOT3_FAS11786	NOT3	47
27764881	NOT3_FAS11786	NOT3	66
27764882	NOT3_FAS11786	NOT3	116
27764883	NOT3_FAS11786	NOT3	119
27764884	NOT3_FAS11786	NOT3	129
27764885	NOT3_FAS11786	NOT3	153
27764886	NOT3_FAS11786	NOT3	81
27764887	NOT3_FAS11786	NOT3	99
27764888	NOT3_FAS11786	NOT3	66
27764889	NOT3_FAS11786	NOT3	174
27764890	NOT3_FAS11786	NOT3	121
27764891	NOT3_FAS11786	NOT3	61
27764892	NOT3_FAS11786	NOT3	94
27764893	NOT3_FAS11786	NOT3	109
27764894	NOT3_FAS11786	NOT3	63
27764895	NOT3_FAS11786	NOT3	69
27764896	NOT3_FAS11786	NOT3	23
27764897	NOT3_FAS11786	NOT3	19
27764898	NOT3_FAS11786	NOT3	94
27764899	NOT3_FAS11786	NOT3	135
27764900	NOT3_FAS11786	NOT3	114
27764901	NOT3_FAS11786	NOT3	100
27764902	NOT3_FAS11786	NOT3	58
27764903	NOT3_FAS11786	NOT3	87
27764904	NOT3_FAS11786	NOT3	113
27764905	NOT3_FAS11786	NOT3	95
27764906	NOT3_FAS11786	NOT3	143
27764907	NOT3_FAS11786	NOT3	179
27764908	NOT3_FAS11786	NOT3	126
27764909	NOT3_FAS11786	NOT3	69
27764910	NOT3_FAS11786	NOT3	91
27764911	NOT3_FAS11786	NOT3	107
27764912	NOT3_FAS11786	NOT3	155
27764913	NOT3_FAS11786	NOT3	87
27764914	NOT3_FAS11786	NOT3	78
27764915	NOT3_FAS11786	NOT3	136
27764916	NOT3_FAS11786	NOT3	64
27764917	NOT3_FAS11786	NOT3	69
27764918	NOT3_FAS11786	NOT3	75
27764919	NOT3_FAS11786	NOT3	101
27764920	NOT3_FAS11786	NOT3	99
27764921	NOT3_FAS11786	NOT3	38
27764922	NOT3_FAS11786	NOT3	156
27764923	NOT3_FAS11786	NOT3	34
27764924	NOT3_FAS11786	NOT3	76
27764925	NOT3_FAS11786	NOT3	132
27764926	NOT3_FAS11786	NOT3	46
27764927	NOT3_FAS11786	NOT3	17
27764928	NOT3_FAS11786	NOT3	93
27764929	NOT3_FAS11786	NOT3	52
27764930	NOT3_FAS11786	NOT3	141
27764931	NOT3_FAS11786	NOT3	143
27764932	NOT3_FAS11786	NOT3	87
27764933	NOT3_FAS11786	NOT3	117
27764934	NOT3_FAS11786	NOT3	74
27764935	NOT3_FAS11786	NOT3	153
27764936	NOT3_FAS11786	NOT3	124
27764937	NOT3_FAS11786	NOT3	108
27764938	NOT3_FAS11786	NOT3	71
27764939	NOT3_FAS11786	NOT3	26
27764940	NOT3_FAS11786	NOT3	48
27764941	NOT3_FAS11786	NOT3	154
27764942	NOT3_FAS11786	NOT3	72
27764943	NOT3_FAS11786	NOT3	126
27764944	NOT3_FAS11786	NOT3	160
27764945	NOT3_FAS11786	NOT3	109
27764946	NOT3_FAS11786	NOT3	75
27764947	NOT3_FAS11786	NOT3	50
27764948	NOT3_FAS11786	NOT3	60
27764949	NOT3_FAS11786	NOT3	138
27764950	NOT3_FAS11786	NOT3	203
27764951	NOT3_FAS11786	NOT3	60
27764952	NOT3_FAS11786	NOT3	155
27764953	NOT3_FAS11786	NOT3	95
27764954	NOT3_FAS11786	NOT3	47
27764955	NOT3_FAS11786	NOT3	82
27764956	NOT3_FAS11786	NOT3	82
27764957	NOT3_FAS11786	NOT3	59
27764958	NOT3_FAS11786	NOT3	77
27764959	NOT3_FAS11786	NOT3	65
27764960	NOT3_FAS11786	NOT3	147
27764961	NOT3_FAS11786	NOT3	53
27764962	NOT3_FAS11786	NOT3	56
27764963	NOT3_FAS11786	NOT3	80
27764964	NOT3_FAS11786	NOT3	32
27764965	NOT3_FAS11786	NOT3	66
27764966	NOT3_FAS11786	NOT3	47
27764967	NOT3_FAS11786	NOT3	67
27764968	NOT3_FAS11786	NOT3	70
27764969	NOT3_FAS11786	NOT3	124
27764970	NOT3_FAS11786	NOT3	68
27764971	NOT3_FAS11786	NOT3	47
27764972	NOT3_FAS11786	NOT3	152
27764973	NOT3_FAS11786	NOT3	55
27764974	NOT3_FAS11786	NOT3	84
27764975	NOT3_FAS11786	NOT3	96
27764976	NOT3_FAS11786	NOT3	100
27764977	NOT3_FAS11786	NOT3	96
27764978	NOT3_FAS11786	NOT3	52
27764979	NOT3_FAS11786	NOT3	194
27764980	NOT3_FAS11786	NOT3	66
27764981	NOT3_FAS11786	NOT3	87
27764982	NOT3_FAS11786	NOT3	87
27764983	NOT3_FAS11786	NOT3	112
27764984	NOT3_FAS11786	NOT3	140
27764985	NOT3_FAS11786	NOT3	122
27764986	NOT3_FAS11786	NOT3	183
27764987	NOT3_FAS11786	NOT3	76
27764988	NOT3_FAS11786	NOT3	36
27764989	NOT3_FAS11786	NOT3	51
27764990	NOT3_FAS11786	NOT3	66
27764991	NOT3_FAS11786	NOT3	131
27764992	NOT3_FAS11786	NOT3	34
27764993	NOT3_FAS11786	NOT3	92
27764994	NOT3_FAS11786	NOT3	96
27764995	NOT3_FAS11786	NOT3	123
27764996	NOT3_FAS11786	NOT3	36
27764997	NOT3_FAS11786	NOT3	91
27764998	NOT3_FAS11786	NOT3	32
27764999	NOT3_FAS11786	NOT3	52
27765000	NOT3_FAS11786	NOT3	8
27765001	NOT3_FAS11786	NOT3	69
27765002	NOT3_FAS11786	NOT3	200
27765003	NOT3_FAS11786	NOT3	72
27765004	NOT3_FAS11786	NOT3	76
27765005	NOT3_FAS11786	NOT3	110
27765006	NOT3_FAS11786	NOT3	91
27765007	NOT3_FAS11786	NOT3	128
27765008	NOT3_FAS11786	NOT3	228
27765009	NOT3_FAS11786	NOT3	115
27765010	NOT3_FAS11786	NOT3	10
27765011	NOT3_FAS11786	NOT3	100
27765012	NOT3_FAS11786	NOT3	99
27765013	NOT3_FAS11786	NOT3	145
27765014	NOT3_FAS11786	NOT3	56
27765015	NOT3_FAS11786	NOT3	69
27765016	NOT3_FAS11786	NOT3	108
27765017	NOT3_FAS11786	NOT3	246
27765018	NOT3_FAS11786	NOT3	89
27765019	NOT3_FAS11786	NOT3	88
27765020	NOT3_FAS11786	NOT3	133
27765021	NOT3_FAS11786	NOT3	142
27765022	NOT3_FAS11786	NOT3	228
27765023	NOT3_FAS11786	NOT3	159
27765024	NOT3_FAS11786	NOT3	83
27765025	NOT3_FAS11786	NOT3	51
27765026	NOT3_FAS11786	NOT3	112
27765027	NOT3_FAS11786	NOT3	37
27765028	NOT3_FAS11786	NOT3	24
27765029	NOT3_FAS11786	NOT3	171
27765030	NOT3_FAS11786	NOT3	10
27765031	NOT3_FAS11786	NOT3	103
27765032	NOT3_FAS11786	NOT3	74
27765033	NOT3_FAS11786	NOT3	28
27765034	NOT3_FAS11786	NOT3	88
27765035	NOT3_FAS11786	NOT3	187
27765036	NOT3_FAS11786	NOT3	61
27765037	NOT3_FAS11786	NOT3	49
27765038	NOT3_FAS11786	NOT3	54
27765039	NOT3_FAS11786	NOT3	205
27765040	NOT3_FAS11786	NOT3	146
27765041	NOT3_FAS11786	NOT3	48
27765042	NOT3_FAS11786	NOT3	53
27765043	NOT3_FAS11786	NOT3	92
27765044	NOT3_FAS11786	NOT3	108
27765045	NOT3_FAS11786	NOT3	157
27765046	NOT3_FAS11786	NOT3	76
27765047	NOT3_FAS11786	NOT3	49
27765048	NOT3_FAS11786	NOT3	157
27765049	NOT3_FAS11786	NOT3	107
27765050	NOT3_FAS11786	NOT3	68
27765051	NOT3_FAS11786	NOT3	73
27765052	NOT3_FAS11786	NOT3	143
27765053	NOT3_FAS11786	NOT3	53
27765054	NOT3_FAS11786	NOT3	117
27765055	NOT3_FAS11786	NOT3	132
27765056	NOT3_FAS11786	NOT3	8
27765057	NOT3_FAS11786	NOT3	144
27765058	NOT3_FAS11786	NOT3	105
27765059	NOT3_FAS11786	NOT3	80
27765060	NOT3_FAS11786	NOT3	94
27765061	NOT3_FAS11786	NOT3	124
27765062	NOT3_FAS11786	NOT3	118
27765063	NOT3_FAS11786	NOT3	106
27765064	NOT3_FAS11786	NOT3	37
27765065	NOT3_FAS11786	NOT3	88
27765066	NOT3_FAS11786	NOT3	74
27765067	NOT3_FAS11786	NOT3	143
27765068	NOT3_FAS11786	NOT3	146
27765069	NOT3_FAS11786	NOT3	33
27765070	NOT3_FAS11786	NOT3	73
27765071	NOT3_FAS11786	NOT3	70
27765072	NOT3_FAS11786	NOT3	145
27765073	NOT3_FAS11786	NOT3	74
27765074	NOT3_FAS11786	NOT3	116
27765075	NOT3_FAS11786	NOT3	57
27765076	NOT3_FAS11786	NOT3	7
27765077	NOT3_FAS11786	NOT3	215
27765078	NOT3_FAS11786	NOT3	203
27765079	NOT3_FAS11786	NOT3	143
27765080	NOT3_FAS11786	NOT3	90
27765081	NOT3_FAS11786	NOT3	28
27765082	NOT3_FAS11786	NOT3	97
27765083	NOT3_FAS11786	NOT3	55
27765084	NOT3_FAS11786	NOT3	68
27765085	NOT3_FAS11786	NOT3	98
27765086	NOT3_FAS11786	NOT3	115
27765087	NOT3_FAS11786	NOT3	35
27765088	NOT3_FAS11786	NOT3	79
27765089	NOT3_FAS11786	NOT3	109
27765090	NOT3_FAS11786	NOT3	97
27765091	NOT3_FAS11786	NOT3	69
27765092	NOT3_FAS11786	NOT3	54
27765093	NOT3_FAS11786	NOT3	31
27765094	NOT3_FAS11786	NOT3	78
27765095	NOT3_FAS11786	NOT3	94
27765096	NOT3_FAS11786	NOT3	149
27765097	NOT3_FAS11786	NOT3	125
27765098	NOT3_FAS11786	NOT3	128
27765099	NOT3_FAS11786	NOT3	251
27765100	NOT3_FAS11786	NOT3	113
27765101	NOT3_FAS11786	NOT3	95
27765102	NOT3_FAS11786	NOT3	206
27765103	NOT3_FAS11786	NOT3	137
27765104	NOT3_FAS11786	NOT3	56
27765105	NOT3_FAS11786	NOT3	36
27765106	NOT3_FAS11786	NOT3	71
27765107	NOT3_FAS11786	NOT3	169
27765108	NOT3_FAS11786	NOT3	171
27765109	NOT3_FAS11786	NOT3	210
27765110	NOT3_FAS11786	NOT3	132
27765111	NOT3_FAS11786	NOT3	61
27765112	NOT3_FAS11786	NOT3	9
27765113	NOT3_FAS11786	NOT3	85
27765114	NOT3_FAS11786	NOT3	140
27765115	NOT3_FAS11786	NOT3	145
27765116	NOT3_FAS11786	NOT3	163
27765117	NOT3_FAS11786	NOT3	24
27765118	NOT3_FAS11786	NOT3	51
27765119	NOT3_FAS11786	NOT3	36
27765120	NOT3_FAS11786	NOT3	70
27765121	NOT3_FAS11786	NOT3	92
27765122	NOT3_FAS11786	NOT3	87
27765123	NOT3_FAS11786	NOT3	158
27765124	NOT3_FAS11786	NOT3	51
27765125	NOT3_FAS11786	NOT3	38
27765126	NOT3_FAS11786	NOT3	144
27765127	NOT3_FAS11786	NOT3	83
27765128	NOT3_FAS11786	NOT3	109
27765129	NOT3_FAS11786	NOT3	136
27765130	NOT3_FAS11786	NOT3	135
27765131	NOT3_FAS11786	NOT3	37
27765132	NOT3_FAS11786	NOT3	58
27765133	NOT3_FAS11786	NOT3	77
27765134	NOT3_FAS11786	NOT3	89
27765135	NOT3_FAS11786	NOT3	86
27765136	NOT3_FAS11786	NOT3	183
27765137	NOT3_FAS11786	NOT3	107
27765138	NOT3_FAS11786	NOT3	165
27765139	NOT3_FAS11786	NOT3	130
27765140	NOT3_FAS11786	NOT3	99
27765141	NOT3_FAS11786	NOT3	156
27765142	NOT3_FAS11786	NOT3	117
27765143	NOT3_FAS11786	NOT3	101
27765144	NOT3_FAS11786	NOT3	76
27765145	NOT3_FAS11786	NOT3	106
27765146	NOT3_FAS11786	NOT3	123
27765147	NOT3_FAS11786	NOT3	20
27765148	NOT3_FAS11786	NOT3	58
27765149	NOT3_FAS11786	NOT3	18
27765150	NOT3_FAS11786	NOT3	95
27765151	NOT3_FAS11786	NOT3	35
27765152	NOT3_FAS11786	NOT3	62
27765153	NOT3_FAS11786	NOT3	166
27765154	NOT3_FAS11786	NOT3	121
27765155	NOT3_FAS11786	NOT3	205
27765156	NOT3_FAS11786	NOT3	176
27765157	NOT3_FAS11786	NOT3	42
27765158	NOT3_FAS11786	NOT3	8
27765159	NOT3_FAS11786	NOT3	56
27765160	NOT3_FAS11786	NOT3	76
27765161	NOT3_FAS11786	NOT3	126
27765162	NOT3_FAS11786	NOT3	131
27765163	NOT3_FAS11786	NOT3	87
27765164	NOT3_FAS11786	NOT3	30
27765165	NOT3_FAS11786	NOT3	48
27765166	NOT3_FAS11786	NOT3	76
27765167	NOT3_FAS11786	NOT3	113
27765168	NOT3_FAS11786	NOT3	147
27765169	NOT3_FAS11786	NOT3	93
27765170	NOT3_FAS11786	NOT3	81
27765171	NOT3_FAS11786	NOT3	136
27765172	NOT3_FAS11786	NOT3	70
27765173	NOT3_FAS11786	NOT3	100
27765174	NOT3_FAS11786	NOT3	156
27765175	NOT3_FAS11786	NOT3	78
27765176	NOT3_FAS11786	NOT3	190
27765177	NOT3_FAS11786	NOT3	157
27765178	NOT3_FAS11786	NOT3	123
27765179	NOT3_FAS11786	NOT3	92
27765180	NOT3_FAS11786	NOT3	13
27765181	NOT3_FAS11786	NOT3	87
27765182	NOT3_FAS11786	NOT3	172
27765183	NOT3_FAS11786	NOT3	187
27765184	NOT3_FAS11786	NOT3	99
27765185	NOT3_FAS11786	NOT3	111
27765186	NOT3_FAS11786	NOT3	8
27765187	NOT3_FAS11786	NOT3	122
27765188	NOT3_FAS11786	NOT3	64
27765189	NOT3_FAS11786	NOT3	80
27765190	NOT3_FAS11786	NOT3	127
27765191	NOT3_FAS11786	NOT3	59
27765192	NOT3_FAS11786	NOT3	143
27765193	NOT3_FAS11786	NOT3	58
27765194	NOT3_FAS11786	NOT3	177
27765195	NOT3_FAS11786	NOT3	55
27765196	NOT3_FAS11786	NOT3	77
27765197	NOT3_FAS11786	NOT3	106
27765198	NOT3_FAS11786	NOT3	59
27765199	NOT3_FAS11786	NOT3	121
27765200	NOT3_FAS11786	NOT3	113
27765201	NOT3_FAS11786	NOT3	52
27765202	NOT3_FAS11786	NOT3	101
27765203	NOT3_FAS11786	NOT3	154
27765204	NOT3_FAS11786	NOT3	21
27765205	NOT3_FAS11786	NOT3	45
27765206	NOT3_FAS11786	NOT3	91
27765207	NOT3_FAS11786	NOT3	118
27765208	NOT3_FAS11786	NOT3	71
27765209	NOT3_FAS11786	NOT3	30
27765210	NOT3_FAS11786	NOT3	88
27765211	NOT3_FAS11786	NOT3	117
27765212	NOT3_FAS11786	NOT3	28
27765213	NOT3_FAS11786	NOT3	29
27765214	NOT3_FAS11786	NOT3	147
27765215	NOT3_FAS11786	NOT3	59
27765216	NOT3_FAS11786	NOT3	97
27765217	NOT3_FAS11786	NOT3	64
27765218	NOT3_FAS11786	NOT3	7
27765219	NOT3_FAS11786	NOT3	91
27765220	NOT3_FAS11786	NOT3	113
27765221	NOT3_FAS11786	NOT3	88
27765222	NOT3_FAS11786	NOT3	54
27765223	NOT3_FAS11786	NOT3	160
27765224	NOT3_FAS11786	NOT3	63
27765225	NOT3_FAS11786	NOT3	71
27765226	NOT3_FAS11786	NOT3	164
27765227	NOT3_FAS11786	NOT3	96
27765228	NOT3_FAS11786	NOT3	116
27765229	NOT3_FAS11786	NOT3	37
27765230	NOT3_FAS11786	NOT3	63
27765231	NOT3_FAS11786	NOT3	14
27765232	NOT3_FAS11786	NOT3	176
27765233	NOT3_FAS11786	NOT3	158
27765234	NOT3_FAS11786	NOT3	208
27765235	NOT3_FAS11786	NOT3	148
27765236	NOT3_FAS11786	NOT3	126
27765237	NOT3_FAS11786	NOT3	52
27765238	NOT3_FAS11786	NOT3	119
27765239	NOT3_FAS11786	NOT3	48
27765240	NOT3_FAS11786	NOT3	38
27765241	NOT3_FAS11786	NOT3	60
27765242	NOT3_FAS11786	NOT3	15
27765243	NOT3_FAS11786	NOT3	161
27765244	NOT3_FAS11786	NOT3	123
27765245	NOT3_FAS11786	NOT3	146
27765246	NOT3_FAS11786	NOT3	92
27765247	NOT3_FAS11786	NOT3	95
27765248	NOT3_FAS11786	NOT3	152
27765249	NOT3_FAS11786	NOT3	16
27765250	NOT3_FAS11786	NOT3	71
27765251	NOT3_FAS11786	NOT3	89
27765252	NOT3_FAS11786	NOT3	109
27765253	NOT3_FAS11786	NOT3	81
27765254	NOT3_FAS11786	NOT3	113
27765255	NOT3_FAS11786	NOT3	78
27765256	NOT3_FAS11786	NOT3	143
27765257	NOT3_FAS11786	NOT3	77
27765258	NOT3_FAS11786	NOT3	94
27765259	NOT3_FAS11786	NOT3	54
27765260	NOT3_FAS11786	NOT3	183
27765261	NOT3_FAS11786	NOT3	186
27765262	NOT3_FAS11786	NOT3	85
27765263	NOT3_FAS11786	NOT3	86
27765264	NOT3_FAS11786	NOT3	53
27765265	NOT3_FAS11786	NOT3	99
27765266	NOT3_FAS11786	NOT3	49
27765267	NOT3_FAS11786	NOT3	68
27765268	NOT3_FAS11786	NOT3	114
27765269	NOT3_FAS11786	NOT3	73
27765270	NOT3_FAS11786	NOT3	138
27765271	NOT3_FAS11786	NOT3	32
27765272	NOT3_FAS11786	NOT3	90
27765273	NOT3_FAS11786	NOT3	45
27765274	NOT3_FAS11786	NOT3	132
27765275	NOT3_FAS11786	NOT3	153
27765276	NOT3_FAS11786	NOT3	76
27765277	NOT3_FAS11786	NOT3	112
27765278	NOT3_FAS11786	NOT3	122
27765279	NOT3_FAS11786	NOT3	79
27765280	NOT3_FAS11786	NOT3	126
27765281	NOT3_FAS11786	NOT3	45
27765282	NOT3_FAS11786	NOT3	69
27765283	NOT3_FAS11786	NOT3	49
27765284	NOT3_FAS11786	NOT3	56
27765285	NOT3_FAS11786	NOT3	141
27765286	NOT3_FAS11786	NOT3	54
27765287	NOT3_FAS11786	NOT3	143
27765288	NOT3_FAS11786	NOT3	59
27765289	NOT3_FAS11786	NOT3	63
27765290	NOT3_FAS11786	NOT3	26
27765291	NOT3_FAS11786	NOT3	73
27765292	NOT3_FAS11786	NOT3	136
27765293	NOT3_FAS11786	NOT3	70
27765294	NOT3_FAS11786	NOT3	112
27765295	NOT3_FAS11786	NOT3	32
27765296	NOT3_FAS11786	NOT3	51
27765297	NOT3_FAS11786	NOT3	109
27765298	NOT3_FAS11786	NOT3	45
27765299	NOT3_FAS11786	NOT3	81
27765300	NOT3_FAS11786	NOT3	71
27765301	NOT3_FAS11786	NOT3	54
27765302	NOT3_FAS11786	NOT3	91
27765303	NOT3_FAS11786	NOT3	193
27765304	NOT3_FAS11786	NOT3	92
27765305	NOT3_FAS11786	NOT3	55
27765306	NOT3_FAS11786	NOT3	76
27765307	NOT3_FAS11786	NOT3	27
27765308	NOT3_FAS11786	NOT3	69
27765309	NOT3_FAS11786	NOT3	106
27765310	NOT3_FAS11786	NOT3	195
27765311	NOT3_FAS11786	NOT3	63
27765312	NOT3_FAS11786	NOT3	115
27765313	NOT3_FAS11786	NOT3	61
27765314	NOT3_FAS11786	NOT3	137
27765315	NOT3_FAS11786	NOT3	94
27765316	NOT3_FAS11786	NOT3	146
27765317	NOT3_FAS11786	NOT3	173
27765318	NOT3_FAS11786	NOT3	104
27765319	NOT3_FAS11786	NOT3	71
27765320	NOT3_FAS11786	NOT3	89
27765321	NOT3_FAS11786	NOT3	39
27765322	NOT3_FAS11786	NOT3	128
27765323	NOT3_FAS11786	NOT3	169
27765324	NOT3_FAS11786	NOT3	99
27765325	NOT3_FAS11786	NOT3	114
27765326	NOT3_FAS11786	NOT3	191
27765327	NOT3_FAS11786	NOT3	73
27765328	NOT3_FAS11786	NOT3	42
27765329	NOT3_FAS11786	NOT3	50
27765330	NOT3_FAS11786	NOT3	55
27765331	NOT3_FAS11786	NOT3	9
27765332	NOT3_FAS11786	NOT3	145
27765333	NOT3_FAS11786	NOT3	122
27765334	NOT3_FAS11786	NOT3	77
27765335	NOT3_FAS11786	NOT3	54
27765336	NOT3_FAS11786	NOT3	138
27765337	NOT3_FAS11786	NOT3	102
27765338	NOT3_FAS11786	NOT3	40
27765339	NOT3_FAS11786	NOT3	70
27765340	NOT3_FAS11786	NOT3	124
27765341	NOT3_FAS11786	NOT3	64
27765342	NOT3_FAS11786	NOT3	134
27765343	NOT3_FAS11786	NOT3	108
27765344	NOT3_FAS11786	NOT3	55
27765345	NOT3_FAS11786	NOT3	8
27765346	NOT3_FAS11786	NOT3	99
27765347	NOT3_FAS11786	NOT3	53
27765348	NOT3_FAS11786	NOT3	77
27765349	NOT3_FAS11786	NOT3	56
27765350	NOT3_FAS11786	NOT3	76
27765351	NOT3_FAS11786	NOT3	54
27765352	NOT3_FAS11786	NOT3	57
27765353	NOT3_FAS11786	NOT3	72
27765354	NOT3_FAS11786	NOT3	45
27765355	NOT3_FAS11786	NOT3	123
27765356	NOT3_FAS11786	NOT3	148
27765357	NOT3_FAS11786	NOT3	64
27765358	NOT3_FAS11786	NOT3	53
27765359	NOT3_FAS11786	NOT3	87
27765360	NOT3_FAS11786	NOT3	132
27765361	NOT3_FAS11786	NOT3	173
27765362	NOT3_FAS11786	NOT3	55
27765363	NOT3_FAS11786	NOT3	31
27765364	NOT3_FAS11786	NOT3	26
27765365	NOT3_FAS11786	NOT3	60
27765366	NOT3_FAS11786	NOT3	118
27765367	NOT3_FAS11786	NOT3	52
27765368	NOT3_FAS11786	NOT3	104
27765369	NOT3_FAS11786	NOT3	121
27765370	NOT3_FAS11786	NOT3	134
27765371	NOT3_FAS11786	NOT3	107
27765372	NOT3_FAS11786	NOT3	70
27765373	NOT3_FAS11786	NOT3	98
27765374	NOT3_FAS11786	NOT3	57
27765375	NOT3_FAS11786	NOT3	122
27765376	NOT3_FAS11786	NOT3	131
27765377	NOT3_FAS11786	NOT3	29
27765378	NOT3_FAS11786	NOT3	32
27765379	NOT3_FAS11786	NOT3	56
27765380	NOT3_FAS11786	NOT3	47
27765381	NOT3_FAS11786	NOT3	53
27765382	NOT3_FAS11786	NOT3	34
27765383	NOT3_FAS11786	NOT3	71
27765384	NOT3_FAS11786	NOT3	121
27765385	NOT3_FAS11786	NOT3	33
27765386	NOT3_FAS11786	NOT3	25
27765387	NOT3_FAS11786	NOT3	101
27765388	NOT3_FAS11786	NOT3	9
27765389	NOT3_FAS11786	NOT3	144
27765390	NOT3_FAS11786	NOT3	89
27765391	NOT3_FAS11786	NOT3	153
27765392	NOT3_FAS11786	NOT3	109
27765393	NOT3_FAS11786	NOT3	74
27765394	NOT3_FAS11786	NOT3	95
27765395	NOT3_FAS11786	NOT3	97
27765396	NOT3_FAS11786	NOT3	45
27765397	NOT3_FAS11786	NOT3	66
27765398	NOT3_FAS11786	NOT3	124
27765399	NOT3_FAS11786	NOT3	13
27765400	NOT3_FAS11786	NOT3	103
27765401	NOT3_FAS11786	NOT3	63
27765402	NOT3_FAS11786	NOT3	97
27765403	NOT3_FAS11786	NOT3	235
27765404	NOT3_FAS11786	NOT3	188
27765405	NOT3_FAS11786	NOT3	48
27765406	NOT3_FAS11786	NOT3	179
27765407	NOT3_FAS11786	NOT3	143
27765408	NOT3_FAS11786	NOT3	51
27765409	NOT3_FAS11786	NOT3	97
27765410	NOT3_FAS11786	NOT3	113
27765411	NOT3_FAS11786	NOT3	93
27765412	NOT3_FAS11786	NOT3	82
27765413	NOT3_FAS11786	NOT3	37
27765414	NOT3_FAS11786	NOT3	50
27765415	NOT3_FAS11786	NOT3	33
27765416	NOT3_FAS11786	NOT3	83
27765417	NOT3_FAS11786	NOT3	129
27765418	NOT3_FAS11786	NOT3	124
27765419	NOT3_FAS11786	NOT3	70
27765420	NOT3_FAS11786	NOT3	156
27765421	NOT3_FAS11786	NOT3	52
27765422	NOT3_FAS11786	NOT3	75
27765423	NOT3_FAS11786	NOT3	96
27765424	NOT3_FAS11786	NOT3	108
27765425	NOT3_FAS11786	NOT3	48
27765426	NOT3_FAS11786	NOT3	94
27765427	NOT3_FAS11786	NOT3	79
27765428	NOT3_FAS11786	NOT3	151
27765429	NOT3_FAS11786	NOT3	56
27765430	NOT3_FAS11786	NOT3	129
27765431	NOT3_FAS11786	NOT3	125
27765432	NOT3_FAS11786	NOT3	116
27765433	NOT3_FAS11786	NOT3	150
27765434	NOT3_FAS11786	NOT3	171
27765435	NOT3_FAS11786	NOT3	89
27765436	NOT3_FAS11786	NOT3	18
27765437	NOT3_FAS11786	NOT3	128
27765438	NOT3_FAS11786	NOT3	49
27765439	NOT3_FAS11786	NOT3	75
27765440	NOT3_FAS11786	NOT3	54
27765441	NOT3_FAS11786	NOT3	111
27765442	NOT3_FAS11786	NOT3	153
27765443	NOT3_FAS11786	NOT3	78
27765444	NOT3_FAS11786	NOT3	38
27765445	NOT3_FAS11786	NOT3	64
27765446	NOT3_FAS11786	NOT3	41
27765447	NOT3_FAS11786	NOT3	72
27765448	NOT3_FAS11786	NOT3	153
27765449	NOT3_FAS11786	NOT3	45
27765450	NOT3_FAS11786	NOT3	48
27765451	NOT3_FAS11786	NOT3	58
27765452	NOT3_FAS11786	NOT3	19
27765453	NOT3_FAS11786	NOT3	31
27765454	NOT3_FAS11786	NOT3	70
27765455	NOT3_FAS11786	NOT3	40
27765456	NOT3_FAS11786	NOT3	78
27765457	NOT3_FAS11786	NOT3	47
27765458	NOT3_FAS11786	NOT3	173
27765459	NOT3_FAS11786	NOT3	157
27765460	NOT3_FAS11786	NOT3	99
27765461	NOT3_FAS11786	NOT3	106
27765462	NOT3_FAS11786	NOT3	66
27765463	NOT3_FAS11786	NOT3	197
27765464	NOT3_FAS11786	NOT3	57
27765465	NOT3_FAS11786	NOT3	48
27765466	NOT3_FAS11786	NOT3	80
27765467	NOT3_FAS11786	NOT3	14
27765468	NOT3_FAS11786	NOT3	128
27765469	NOT3_FAS11786	NOT3	53
27765470	NOT3_FAS11786	NOT3	106
27765471	NOT3_FAS11786	NOT3	60
27765472	NOT3_FAS11786	NOT3	101
27765473	NOT3_FAS11786	NOT3	48
27765474	NOT3_FAS11786	NOT3	127
27765475	NOT3_FAS11786	NOT3	102
27765476	NOT3_FAS11786	NOT3	124
27765477	NOT3_FAS11786	NOT3	175
27765478	NOT3_FAS11786	NOT3	51
27765479	NOT3_FAS11786	NOT3	97
27765480	NOT3_FAS11786	NOT3	51
27765481	NOT3_FAS11786	NOT3	42
27765482	NOT3_FAS11786	NOT3	58
27765483	NOT3_FAS11786	NOT3	114
27765484	NOT3_FAS11786	NOT3	61
27765485	NOT3_FAS11786	NOT3	67
27765486	NOT3_FAS11786	NOT3	61
27765487	NOT3_FAS11786	NOT3	104
27765488	NOT3_FAS11786	NOT3	120
27765489	NOT3_FAS11786	NOT3	71
27765490	NOT3_FAS11786	NOT3	225
27765491	NOT3_FAS11786	NOT3	70
27765492	NOT3_FAS11786	NOT3	78
27765493	NOT3_FAS11786	NOT3	118
27765494	NOT3_FAS11786	NOT3	239
27765495	NOT3_FAS11786	NOT3	28
27765496	NOT3_FAS11786	NOT3	105
27765497	NOT3_FAS11786	NOT3	79
27765498	NOT3_FAS11786	NOT3	75
27765499	NOT3_FAS11786	NOT3	92
27765500	NOT3_FAS11786	NOT3	104
27765501	NOT3_FAS11786	NOT3	54
27765502	NOT3_FAS11786	NOT3	61
27765503	NOT3_FAS11786	NOT3	99
27765504	NOT3_FAS11786	NOT3	112
27765505	NOT3_FAS11786	NOT3	51
27765506	NOT3_FAS11786	NOT3	99
27765507	NOT3_FAS11786	NOT3	42
27765508	NOT3_FAS11786	NOT3	118
27765509	NOT3_FAS11786	NOT3	68
27765510	NOT3_FAS11786	NOT3	68
27765511	NOT3_FAS11786	NOT3	162
27765512	NOT3_FAS11786	NOT3	47
27765513	NOT3_FAS11786	NOT3	39
27765514	NOT3_FAS11786	NOT3	82
27765515	NOT3_FAS11786	NOT3	157
27765516	NOT3_FAS11786	NOT3	77
27765517	NOT3_FAS11786	NOT3	67
27765518	NOT3_FAS11786	NOT3	52
27765519	NOT3_FAS11786	NOT3	46
27765520	NOT3_FAS11786	NOT3	37
27765521	NOT3_FAS11786	NOT3	101
27765522	NOT3_FAS11786	NOT3	68
27765523	NOT3_FAS11786	NOT3	56
27765524	NOT3_FAS11786	NOT3	62
27765525	NOT3_FAS11786	NOT3	21
27765526	NOT3_FAS11786	NOT3	236
27765527	NOT3_FAS11786	NOT3	122
27765528	NOT3_FAS11786	NOT3	22
27765529	NOT3_FAS11786	NOT3	100
27765530	NOT3_FAS11786	NOT3	163
27765531	NOT3_FAS11786	NOT3	142
27765532	NOT3_FAS11786	NOT3	59
27765533	NOT3_FAS11786	NOT3	70
27765534	NOT3_FAS11786	NOT3	44
27765535	NOT3_FAS11786	NOT3	80
27765536	NOT3_FAS11786	NOT3	125
27765537	NOT3_FAS11786	NOT3	54
27765538	NOT3_FAS11786	NOT3	20
27765539	NOT3_FAS11786	NOT3	72
27765540	NOT3_FAS11786	NOT3	99
27765541	NOT3_FAS11786	NOT3	52
27765542	NOT3_FAS11786	NOT3	112
27765543	NOT3_FAS11786	NOT3	83
27765544	NOT3_FAS11786	NOT3	54
27765545	NOT3_FAS11786	NOT3	54
27765546	NOT3_FAS11786	NOT3	108
27765547	NOT3_FAS11786	NOT3	65
27765548	NOT3_FAS11786	NOT3	35
27765549	NOT3_FAS11786	NOT3	95
27765550	NOT3_FAS11786	NOT3	144
27765551	NOT3_FAS11786	NOT3	110
27765552	NOT3_FAS11786	NOT3	107
27765553	NOT3_FAS11786	NOT3	25
27765554	NOT3_FAS11786	NOT3	37
27765555	NOT3_FAS11786	NOT3	73
27765556	NOT3_FAS11786	NOT3	92
27765557	NOT3_FAS11786	NOT3	40
27765558	NOT3_FAS11786	NOT3	68
27765559	NOT3_FAS11786	NOT3	85
27765560	NOT3_FAS11786	NOT3	35
27765561	NOT3_FAS11786	NOT3	187
27765562	NOT3_FAS11786	NOT3	63
27765563	NOT3_FAS11786	NOT3	75
27765564	NOT3_FAS11786	NOT3	57
27765565	NOT3_FAS11786	NOT3	121
27765566	NOT3_FAS11786	NOT3	82
27765567	NOT3_FAS11786	NOT3	47
27765568	NOT3_FAS11786	NOT3	8
27765569	NOT3_FAS11786	NOT3	135
27765570	NOT3_FAS11786	NOT3	59
27765571	NOT3_FAS11786	NOT3	156
27765572	NOT3_FAS11786	NOT3	43
27765573	NOT3_FAS11786	NOT3	66
27765574	NOT3_FAS11786	NOT3	167
27765575	NOT3_FAS11786	NOT3	220
27765576	NOT3_FAS11786	NOT3	205
27765577	NOT3_FAS11786	NOT3	214
27765578	NOT3_FAS11786	NOT3	54
27765579	NOT3_FAS11786	NOT3	94
27765580	NOT3_FAS11786	NOT3	30
27765581	NOT3_FAS11786	NOT3	141
27765582	NOT3_FAS11786	NOT3	144
27765583	NOT3_FAS11786	NOT3	79
27765584	NOT3_FAS11786	NOT3	139
27765585	NOT3_FAS11786	NOT3	11
27765586	NOT3_FAS11786	NOT3	106
27765587	NOT3_FAS11786	NOT3	140
27765588	NOT3_FAS11786	NOT3	87
27765589	NOT3_FAS11786	NOT3	55
27765590	NOT3_FAS11786	NOT3	91
27765591	NOT3_FAS11786	NOT3	62
27765592	NOT3_FAS11786	NOT3	92
27765593	NOT3_FAS11786	NOT3	119
27765594	NOT3_FAS11786	NOT3	88
27765595	NOT3_FAS11786	NOT3	91
27765596	NOT3_FAS11786	NOT3	152
27765597	NOT3_FAS11786	NOT3	69
27765598	NOT3_FAS11786	NOT3	53
27765599	NOT3_FAS11786	NOT3	62
27765600	NOT3_FAS11786	NOT3	63
27765601	NOT3_FAS11786	NOT3	64
27765602	NOT3_FAS11786	NOT3	118
27765603	NOT3_FAS11786	NOT3	85
27765604	NOT3_FAS11786	NOT3	46
27765605	NOT3_FAS11786	NOT3	61
27765606	NOT3_FAS11786	NOT3	82
27765607	NOT3_FAS11786	NOT3	55
27765608	NOT3_FAS11786	NOT3	106
27765609	NOT3_FAS11786	NOT3	86
27765610	NOT3_FAS11786	NOT3	57
27765611	NOT3_FAS11786	NOT3	104
27765612	NOT3_FAS11786	NOT3	75
27765613	NOT3_FAS11786	NOT3	45
27765614	NOT3_FAS11786	NOT3	91
27765615	NOT3_FAS11786	NOT3	61
27765616	NOT3_FAS11786	NOT3	84
27765617	NOT3_FAS11786	NOT3	104
27765618	NOT3_FAS11786	NOT3	143
27765619	NOT3_FAS11786	NOT3	95
27765620	NOT3_FAS11786	NOT3	28
27765621	NOT3_FAS11786	NOT3	71
27765622	NOT3_FAS11786	NOT3	116
27765623	NOT3_FAS11786	NOT3	84
27765624	NOT3_FAS11786	NOT3	51
27765625	NOT3_FAS11786	NOT3	44
27765626	NOT3_FAS11786	NOT3	70
27765627	NOT3_FAS11786	NOT3	92
27765628	NOT3_FAS11786	NOT3	101
27765629	NOT3_FAS11786	NOT3	103
27765630	NOT3_FAS11786	NOT3	91
27765631	NOT3_FAS11786	NOT3	108
27765632	NOT3_FAS11786	NOT3	107
27765633	NOT3_FAS11786	NOT3	39
27765634	NOT3_FAS11786	NOT3	76
27765635	NOT3_FAS11786	NOT3	61
27765636	NOT3_FAS11786	NOT3	17
27765637	NOT3_FAS11786	NOT3	42
27765638	NOT3_FAS11786	NOT3	146
27765639	NOT3_FAS11786	NOT3	120
27765640	NOT3_FAS11786	NOT3	94
27765641	NOT3_FAS11786	NOT3	119
27765642	NOT3_FAS11786	NOT3	49
27765643	NOT3_FAS11786	NOT3	121
27765644	NOT3_FAS11786	NOT3	64
27765645	NOT3_FAS11786	NOT3	36
27765646	NOT3_FAS11786	NOT3	90
27765647	NOT3_FAS11786	NOT3	131
27765648	NOT3_FAS11786	NOT3	17
27765649	NOT3_FAS11786	NOT3	86
27765650	NOT3_FAS11786	NOT3	165
27765651	NOT3_FAS11786	NOT3	165
27765652	NOT3_FAS11786	NOT3	18
27765653	NOT3_FAS11786	NOT3	60
27765654	NOT3_FAS11786	NOT3	123
27765655	NOT3_FAS11786	NOT3	71
27765656	NOT3_FAS11786	NOT3	94
27765657	NOT3_FAS11786	NOT3	42
27765658	NOT3_FAS11786	NOT3	56
27765659	NOT3_FAS11786	NOT3	50
27765660	NOT3_FAS11786	NOT3	52
27765661	NOT3_FAS11786	NOT3	161
27765662	NOT3_FAS11786	NOT3	98
27765663	NOT3_FAS11786	NOT3	52
27765664	NOT3_FAS11786	NOT3	55
27765665	NOT3_FAS11786	NOT3	91
27765666	NOT3_FAS11786	NOT3	63
27765667	NOT3_FAS11786	NOT3	134
27765668	NOT3_FAS11786	NOT3	91
27765669	NOT3_FAS11786	NOT3	89
27765670	NOT3_FAS11786	NOT3	43
27765671	NOT3_FAS11786	NOT3	143
27765672	NOT3_FAS11786	NOT3	82
27765673	NOT3_FAS11786	NOT3	103
27765674	NOT3_FAS11786	NOT3	119
27765675	NOT3_FAS11786	NOT3	174
27765676	NOT3_FAS11786	NOT3	64
27765677	NOT3_FAS11786	NOT3	63
27765678	NOT3_FAS11786	NOT3	133
27765679	NOT3_FAS11786	NOT3	136
27765680	NOT3_FAS11786	NOT3	98
27765681	NOT3_FAS11786	NOT3	89
27765682	NOT3_FAS11786	NOT3	68
27765683	NOT3_FAS11786	NOT3	133
27765684	NOT3_FAS11786	NOT3	60
27765685	NOT3_FAS11786	NOT3	82
27765686	NOT3_FAS11786	NOT3	95
27765687	NOT3_FAS11786	NOT3	40
27765688	NOT3_FAS11786	NOT3	73
27765689	NOT3_FAS11786	NOT3	122
27765690	NOT3_FAS11786	NOT3	81
27765691	NOT3_FAS11786	NOT3	89
27765692	NOT3_FAS11786	NOT3	59
27765693	NOT3_FAS11786	NOT3	109
27765694	NOT3_FAS11786	NOT3	157
27765695	NOT3_FAS11786	NOT3	63
27765696	NOT3_FAS11786	NOT3	53
27765697	NOT3_FAS11786	NOT3	219
27765698	NOT3_FAS11786	NOT3	150
27765699	NOT3_FAS11786	NOT3	158
27765700	NOT3_FAS11786	NOT3	91
27765701	NOT3_FAS11786	NOT3	134
27765702	NOT3_FAS11786	NOT3	101
27765703	NOT3_FAS11786	NOT3	101
27765704	NOT3_FAS11786	NOT3	174
27765705	NOT3_FAS11786	NOT3	29
27765706	NOT3_FAS11786	NOT3	80
27765707	NOT3_FAS11786	NOT3	178
27765708	NOT3_FAS11786	NOT3	141
27765709	NOT3_FAS11786	NOT3	123
27765710	NOT3_FAS11786	NOT3	9
27765711	NOT3_FAS11786	NOT3	75
27765712	NOT3_FAS11786	NOT3	47
27765713	NOT3_FAS11786	NOT3	210
27765714	NOT3_FAS11786	NOT3	92
27765715	NOT3_FAS11786	NOT3	95
27765716	NOT3_FAS11786	NOT3	159
27765717	NOT3_FAS11786	NOT3	72
27765718	NOT3_FAS11786	NOT3	137
27765719	NOT3_FAS11786	NOT3	52
27765720	NOT3_FAS11786	NOT3	93
27765721	NOT3_FAS11786	NOT3	165
27765722	NOT3_FAS11786	NOT3	151
27765723	NOT3_FAS11786	NOT3	63
27765724	NOT3_FAS11786	NOT3	83
27765725	NOT3_FAS11786	NOT3	161
27765726	NOT3_FAS11786	NOT3	44
27765727	NOT3_FAS11786	NOT3	104
27765728	NOT3_FAS11786	NOT3	68
27765729	NOT3_FAS11786	NOT3	161
27765730	NOT3_FAS11786	NOT3	141
27765731	NOT3_FAS11786	NOT3	36
27765732	NOT3_FAS11786	NOT3	107
27765733	NOT3_FAS11786	NOT3	62
27765734	NOT3_FAS11786	NOT3	17
27765735	NOT3_FAS11786	NOT3	177
27765736	NOT3_FAS11786	NOT3	59
27765737	NOT3_FAS11786	NOT3	48
27765738	NOT3_FAS11786	NOT3	111
27765739	NOT3_FAS11786	NOT3	56
27765740	NOT3_FAS11786	NOT3	54
27765741	NOT3_FAS11786	NOT3	56
27765742	NOT3_FAS11786	NOT3	95
27765743	NOT3_FAS11786	NOT3	54
27765744	NOT3_FAS11786	NOT3	65
27765745	NOT3_FAS11786	NOT3	116
27765746	NOT3_FAS11786	NOT3	117
27765747	NOT3_FAS11786	NOT3	98
27765748	NOT3_FAS11786	NOT3	134
27765749	NOT3_FAS11786	NOT3	143
27765750	NOT3_FAS11786	NOT3	99
27765751	NOT3_FAS11786	NOT3	74
27765752	NOT3_FAS11786	NOT3	71
27765753	NOT3_FAS11786	NOT3	45
27765754	NOT3_FAS11786	NOT3	56
27765755	NOT3_FAS11786	NOT3	88
27765756	NOT3_FAS11786	NOT3	115
27765757	NOT3_FAS11786	NOT3	124
27765758	NOT3_FAS11786	NOT3	161
27765759	NOT3_FAS11786	NOT3	98
27765760	NOT3_FAS11786	NOT3	96
27765761	NOT3_FAS11786	NOT3	62
27765762	NOT3_FAS11786	NOT3	57
27765763	NOT3_FAS11786	NOT3	39
27765764	NOT3_FAS11786	NOT3	45
27765765	NOT3_FAS11786	NOT3	78
27765766	NOT3_FAS11786	NOT3	68
27765767	NOT3_FAS11786	NOT3	60
27765768	NOT3_FAS11786	NOT3	140
27765769	NOT3_FAS11786	NOT3	111
27765770	NOT3_FAS11786	NOT3	85
27765771	NOT3_FAS11786	NOT3	96
27765772	NOT3_FAS11786	NOT3	203
27765773	NOT3_FAS11786	NOT3	87
27765774	NOT3_FAS11786	NOT3	39
27765775	NOT3_FAS11786	NOT3	85
27765776	NOT3_FAS11786	NOT3	33
27765777	NOT3_FAS11786	NOT3	80
27765778	NOT3_FAS11786	NOT3	38
27765779	NOT3_FAS11786	NOT3	24
27765780	NOT3_FAS11786	NOT3	11
27765781	NOT3_FAS11786	NOT3	62
27765782	NOT3_FAS11786	NOT3	23
27765783	NOT3_FAS11786	NOT3	70
27765784	NOT3_FAS11786	NOT3	47
27765785	NOT3_FAS11786	NOT3	50
27765786	NOT3_FAS11786	NOT3	149
27765787	NOT3_FAS11786	NOT3	108
27765788	NOT3_FAS11786	NOT3	77
27765789	NOT3_FAS11786	NOT3	56
27765790	NOT3_FAS11786	NOT3	86
27765791	NOT3_FAS11786	NOT3	54
27765792	NOT3_FAS11786	NOT3	66
27765793	NOT3_FAS11786	NOT3	57
27765794	NOT3_FAS11786	NOT3	102
27765795	NOT3_FAS11786	NOT3	43
27765796	NOT3_FAS11786	NOT3	171
27765797	NOT3_FAS11786	NOT3	63
27765798	NOT3_FAS11786	NOT3	60
27765799	NOT3_FAS11786	NOT3	126
27765800	NOT3_FAS11786	NOT3	107
27765801	NOT3_FAS11786	NOT3	48
27765802	NOT3_FAS11786	NOT3	35
27765803	NOT3_FAS11786	NOT3	84
27765804	NOT3_FAS11786	NOT3	48
27765805	NOT3_FAS11786	NOT3	35
27765806	NOT3_FAS11786	NOT3	26
27765807	NOT3_FAS11786	NOT3	70
27765808	NOT3_FAS11786	NOT3	141
27765809	NOT3_FAS11786	NOT3	106
27765810	NOT3_FAS11786	NOT3	65
27765811	NOT3_FAS11786	NOT3	116
27765812	NOT3_FAS11786	NOT3	18
27765813	NOT3_FAS11786	NOT3	61
27765814	NOT3_FAS11786	NOT3	59
27765815	NOT3_FAS11786	NOT3	34
27765816	NOT3_FAS11786	NOT3	125
27765817	NOT3_FAS11786	NOT3	38
27765818	NOT3_FAS11786	NOT3	85
27765819	NOT3_FAS11786	NOT3	65
27765820	NOT3_FAS11786	NOT3	70
27765821	NOT3_FAS11786	NOT3	88
27765822	NOT3_FAS11786	NOT3	20
27765823	NOT3_FAS11786	NOT3	64
27765824	NOT3_FAS11786	NOT3	82
27765825	NOT3_FAS11786	NOT3	148
27765826	NOT3_FAS11786	NOT3	170
27765827	NOT3_FAS11786	NOT3	109
27765828	NOT3_FAS11786	NOT3	157
27765829	NOT3_FAS11786	NOT3	134
27765830	NOT3_FAS11786	NOT3	70
27765831	NOT3_FAS11786	NOT3	56
27765832	NOT3_FAS11786	NOT3	83
27765833	NOT3_FAS11786	NOT3	93
27765834	NOT3_FAS11786	NOT3	84
27765835	NOT3_FAS11786	NOT3	73
27765836	NOT3_FAS11786	NOT3	129
27765837	NOT3_FAS11786	NOT3	141
27765838	NOT3_FAS11786	NOT3	173
27765839	NOT3_FAS11786	NOT3	38
27765840	NOT3_FAS11786	NOT3	61
27765841	NOT3_FAS11786	NOT3	75
27765842	NOT3_FAS11786	NOT3	55
27765843	NOT3_FAS11786	NOT3	43
27765844	NOT3_FAS11786	NOT3	135
27765845	NOT3_FAS11786	NOT3	25
27765846	NOT3_FAS11786	NOT3	144
27765847	NOT3_FAS11786	NOT3	40
27765848	NOT3_FAS11786	NOT3	11
27765849	NOT3_FAS11786	NOT3	13
27765850	NOT3_FAS11786	NOT3	151
27765851	NOT3_FAS11786	NOT3	126
27765852	NOT3_FAS11786	NOT3	87
27765853	NOT3_FAS11786	NOT3	71
27765854	NOT3_FAS11786	NOT3	77
27765855	NOT3_FAS11786	NOT3	68
27765856	NOT3_FAS11786	NOT3	83
27765857	NOT3_FAS11786	NOT3	98
27765858	NOT3_FAS11786	NOT3	63
27765859	NOT3_FAS11786	NOT3	27
27765860	NOT3_FAS11786	NOT3	48
27765861	NOT3_FAS11786	NOT3	51
27765862	NOT3_FAS11786	NOT3	63
27765863	NOT3_FAS11786	NOT3	78
27765864	NOT3_FAS11786	NOT3	34
27765865	NOT3_FAS11786	NOT3	81
27765866	NOT3_FAS11786	NOT3	124
27765867	NOT3_FAS11786	NOT3	84
27765868	NOT3_FAS11786	NOT3	55
27765869	NOT3_FAS11786	NOT3	85
27765870	NOT3_FAS11786	NOT3	75
27765871	NOT3_FAS11786	NOT3	91
27765872	NOT3_FAS11786	NOT3	98
27765873	NOT3_FAS11786	NOT3	98
27765874	NOT3_FAS11786	NOT3	51
27765875	NOT3_FAS11786	NOT3	127
27765876	NOT3_FAS11786	NOT3	89
27765877	NOT3_FAS11786	NOT3	87
27765878	NOT3_FAS11786	NOT3	61
27765879	NOT3_FAS11786	NOT3	112
27765880	NOT3_FAS11786	NOT3	47
27765881	NOT3_FAS11786	NOT3	90
27765882	NOT3_FAS11786	NOT3	133
27765883	NOT3_FAS11786	NOT3	115
27765884	NOT3_FAS11786	NOT3	157
27765885	NOT3_FAS11786	NOT3	38
27765886	NOT3_FAS11786	NOT3	223
27765887	NOT3_FAS11786	NOT3	43
27765888	NOT3_FAS11786	NOT3	40
27765889	NOT3_FAS11786	NOT3	16
27765890	NOT3_FAS11786	NOT3	36
27765891	NOT3_FAS11786	NOT3	147
27765892	NOT3_FAS11786	NOT3	58
27765893	NOT3_FAS11786	NOT3	97
27765894	NOT3_FAS11786	NOT3	54
27765895	NOT3_FAS11786	NOT3	38
27765896	NOT3_FAS11786	NOT3	157
27765897	NOT3_FAS11786	NOT3	97
27765898	NOT3_FAS11786	NOT3	59
27765899	NOT3_FAS11786	NOT3	112
27765900	NOT3_FAS11786	NOT3	42
27765901	NOT3_FAS11786	NOT3	58
27765902	NOT3_FAS11786	NOT3	117
27765903	NOT3_FAS11786	NOT3	51
27765904	NOT3_FAS11786	NOT3	92
27765905	NOT3_FAS11786	NOT3	37
27765906	NOT3_FAS11786	NOT3	8
27765907	NOT3_FAS11786	NOT3	93
27765908	NOT3_FAS11786	NOT3	69
27765909	NOT3_FAS11786	NOT3	88
27765910	NOT3_FAS11786	NOT3	62
27765911	NOT3_FAS11786	NOT3	97
27765912	NOT3_FAS11786	NOT3	51
27765913	NOT3_FAS11786	NOT3	172
27765914	NOT3_FAS11786	NOT3	96
27765915	NOT3_FAS11786	NOT3	66
27765916	NOT3_FAS11786	NOT3	44
27765917	NOT3_FAS11786	NOT3	127
27765918	NOT3_FAS11786	NOT3	28
27765919	NOT3_FAS11786	NOT3	91
27765920	NOT3_FAS11786	NOT3	52
27765921	NOT3_FAS11786	NOT3	68
27765922	NOT3_FAS11786	NOT3	62
27765923	NOT3_FAS11786	NOT3	34
27765924	NOT3_FAS11786	NOT3	102
27765925	NOT3_FAS11786	NOT3	121
27765926	NOT3_FAS11786	NOT3	125
27765927	NOT3_FAS11786	NOT3	72
27765928	NOT3_FAS11786	NOT3	80
27765929	NOT3_FAS11786	NOT3	72
27765930	NOT3_FAS11786	NOT3	55
27765931	NOT3_FAS11786	NOT3	9
27765932	NOT3_FAS11786	NOT3	68
27765933	NOT3_FAS11786	NOT3	55
27765934	NOT3_FAS11786	NOT3	124
27765935	NOT3_FAS11786	NOT3	124
27765936	NOT3_FAS11786	NOT3	14
27765937	NOT3_FAS11786	NOT3	49
27765938	NOT3_FAS11786	NOT3	56
27765939	NOT3_FAS11786	NOT3	182
27765940	NOT3_FAS11786	NOT3	56
27765941	NOT3_FAS11786	NOT3	82
27765942	NOT3_FAS11786	NOT3	137
27765943	NOT3_FAS11786	NOT3	54
27765944	NOT3_FAS11786	NOT3	63
27765945	NOT3_FAS11786	NOT3	35
27765946	NOT3_FAS11786	NOT3	99
27765947	NOT3_FAS11786	NOT3	112
27765948	NOT3_FAS11786	NOT3	36
27765949	NOT3_FAS11786	NOT3	73
27765950	NOT3_FAS11786	NOT3	113
27765951	NOT3_FAS11786	NOT3	83
27765952	NOT3_FAS11786	NOT3	42
27765953	NOT3_FAS11786	NOT3	60
27765954	NOT3_FAS11786	NOT3	127
27765955	NOT3_FAS11786	NOT3	35
27765956	NOT3_FAS11786	NOT3	58
27765957	NOT3_FAS11786	NOT3	53
27765958	NOT3_FAS11786	NOT3	144
27765959	NOT3_FAS11786	NOT3	224
27765960	NOT3_FAS11786	NOT3	98
27765961	NOT3_FAS11786	NOT3	59
27765962	NOT3_FAS11786	NOT3	57
27765963	NOT3_FAS11786	NOT3	8
27765964	NOT3_FAS11786	NOT3	117
27765965	NOT3_FAS11786	NOT3	58
27765966	NOT3_FAS11786	NOT3	211
27765967	NOT3_FAS11786	NOT3	101
27765968	NOT3_FAS11786	NOT3	76
27765969	NOT3_FAS11786	NOT3	90
27765970	NOT3_FAS11786	NOT3	102
27765971	NOT3_FAS11786	NOT3	44
27765972	NOT3_FAS11786	NOT3	104
27765973	NOT3_FAS11786	NOT3	31
27765974	NOT3_FAS11786	NOT3	106
27765975	NOT3_FAS11786	NOT3	209
27765976	NOT3_FAS11786	NOT3	162
27765977	NOT3_FAS11786	NOT3	167
27765978	NOT3_FAS11786	NOT3	73
27765979	NOT3_FAS11786	NOT3	205
27765980	NOT3_FAS11786	NOT3	131
27765981	NOT3_FAS11786	NOT3	214
27765982	NOT3_FAS11786	NOT3	94
27765983	NOT3_FAS11786	NOT3	42
27765984	NOT3_FAS11786	NOT3	70
27765985	NOT3_FAS11786	NOT3	49
27765986	NOT3_FAS11786	NOT3	83
27765987	NOT3_FAS11786	NOT3	48
27765988	NOT3_FAS11786	NOT3	52
27765989	NOT3_FAS11786	NOT3	92
27765990	NOT3_FAS11786	NOT3	93
27765991	NOT3_FAS11786	NOT3	36
27765992	NOT3_FAS11786	NOT3	110
27765993	NOT3_FAS11786	NOT3	70
27765994	NOT3_FAS11786	NOT3	108
27765995	NOT3_FAS11786	NOT3	165
27765996	NOT3_FAS11786	NOT3	131
27765997	NOT3_FAS11786	NOT3	95
27765998	NOT3_FAS11786	NOT3	76
27765999	NOT3_FAS11786	NOT3	59
27766000	NOT3_FAS11786	NOT3	112
27766001	NOT3_FAS11786	NOT3	83
27766002	NOT3_FAS11786	NOT3	30
27766003	NOT3_FAS11786	NOT3	44
27766004	NOT3_FAS11786	NOT3	30
27766005	NOT3_FAS11786	NOT3	59
27766006	NOT3_FAS11786	NOT3	57
27766007	NOT3_FAS11786	NOT3	64
27766008	NOT3_FAS11786	NOT3	145
27766009	NOT3_FAS11786	NOT3	161
27766010	NOT3_FAS11786	NOT3	94
27766011	NOT3_FAS11786	NOT3	141
27766012	NOT3_FAS11786	NOT3	84
27766013	NOT3_FAS11786	NOT3	86
27766014	NOT3_FAS11786	NOT3	164
27766015	NOT3_FAS11786	NOT3	144
27766016	NOT3_FAS11786	NOT3	91
27766017	NOT3_FAS11786	NOT3	29
27766018	NOT3_FAS11786	NOT3	89
27766019	NOT3_FAS11786	NOT3	69
27766020	NOT3_FAS11786	NOT3	106
27766021	NOT3_FAS11786	NOT3	80
27766022	NOT3_FAS11786	NOT3	102
27766023	NOT3_FAS11786	NOT3	52
27766024	NOT3_FAS11786	NOT3	69
27766025	NOT3_FAS11786	NOT3	60
27766026	NOT3_FAS11786	NOT3	79
27766027	NOT3_FAS11786	NOT3	176
27766028	NOT3_FAS11786	NOT3	38
27766029	NOT3_FAS11786	NOT3	154
27766030	NOT3_FAS11786	NOT3	38
27766031	NOT3_FAS11786	NOT3	139
27766032	NOT3_FAS11786	NOT3	124
27766033	NOT3_FAS11786	NOT3	52
27766034	NOT3_FAS11786	NOT3	11
27766035	NOT3_FAS11786	NOT3	61
27766036	NOT3_FAS11786	NOT3	156
27766037	NOT3_FAS11786	NOT3	135
27766038	NOT3_FAS11786	NOT3	214
27766039	NOT3_FAS11786	NOT3	100
27766040	NOT3_FAS11786	NOT3	85
27766041	NOT3_FAS11786	NOT3	53
27766042	NOT3_FAS11786	NOT3	128
27766043	NOT3_FAS11786	NOT3	159
27766044	NOT3_FAS11786	NOT3	57
27766045	NOT3_FAS11786	NOT3	140
27766046	NOT3_FAS11786	NOT3	68
27766047	NOT3_FAS11786	NOT3	62
27766048	NOT3_FAS11786	NOT3	46
27766049	NOT3_FAS11786	NOT3	28
27766050	NOT3_FAS11786	NOT3	66
27766051	NOT3_FAS11786	NOT3	87
27766052	NOT3_FAS11786	NOT3	68
27766053	NOT3_FAS11786	NOT3	47
27766054	NOT3_FAS11786	NOT3	105
27766055	NOT3_FAS11786	NOT3	11
27766056	NOT3_FAS11786	NOT3	146
27766057	NOT3_FAS11786	NOT3	171
27766058	NOT3_FAS11786	NOT3	39
27766059	NOT3_FAS11786	NOT3	127
27766060	NOT3_FAS11786	NOT3	66
27766061	NOT3_FAS11786	NOT3	198
27766062	NOT3_FAS11786	NOT3	38
27766063	NOT3_FAS11786	NOT3	169
27766064	NOT3_FAS11786	NOT3	117
27766065	NOT3_FAS11786	NOT3	100
27766066	NOT3_FAS11786	NOT3	105
27766067	NOT3_FAS11786	NOT3	140
27766068	NOT3_FAS11786	NOT3	115
27766069	NOT3_FAS11786	NOT3	49
27766070	NOT3_FAS11786	NOT3	46
27766071	NOT3_FAS11786	NOT3	79
27766072	NOT3_FAS11786	NOT3	134
27766073	NOT3_FAS11786	NOT3	65
27766074	NOT3_FAS11786	NOT3	117
27766075	NOT3_FAS11786	NOT3	55
27766076	NOT3_FAS11786	NOT3	91
27766077	NOT3_FAS11786	NOT3	94
27766078	NOT3_FAS11786	NOT3	210
27766079	NOT3_FAS11786	NOT3	8
27766080	NOT3_FAS11786	NOT3	97
27766081	NOT3_FAS11786	NOT3	62
27766082	NOT3_FAS11786	NOT3	80
27766083	NOT3_FAS11786	NOT3	92
27766084	NOT3_FAS11786	NOT3	68
27766085	NOT3_FAS11786	NOT3	8
27766086	NOT3_FAS11786	NOT3	22
27766087	NOT3_FAS11786	NOT3	148
27766088	NOT3_FAS11786	NOT3	58
27766089	NOT3_FAS11786	NOT3	47
27766090	NOT3_FAS11786	NOT3	72
27766091	NOT3_FAS11786	NOT3	119
27766092	NOT3_FAS11786	NOT3	91
27766093	NOT3_FAS11786	NOT3	133
27766094	NOT3_FAS11786	NOT3	54
27766095	NOT3_FAS11786	NOT3	99
27766096	NOT3_FAS11786	NOT3	100
27766097	NOT3_FAS11786	NOT3	84
27766098	NOT3_FAS11786	NOT3	37
27766099	NOT3_FAS11786	NOT3	55
27766100	NOT3_FAS11786	NOT3	64
27766101	NOT3_FAS11786	NOT3	114
27766102	NOT3_FAS11786	NOT3	54
27766103	NOT3_FAS11786	NOT3	78
27766104	NOT3_FAS11786	NOT3	79
27766105	NOT3_FAS11786	NOT3	185
27766106	NOT3_FAS11786	NOT3	58
27766107	NOT3_FAS11786	NOT3	35
27766108	NOT3_FAS11786	NOT3	156
27766109	NOT3_FAS11786	NOT3	88
27766110	NOT3_FAS11786	NOT3	56
27766111	NOT3_FAS11786	NOT3	56
27766112	NOT3_FAS11786	NOT3	90
27766113	NOT3_FAS11786	NOT3	152
27766114	NOT3_FAS11786	NOT3	161
27766115	NOT3_FAS11786	NOT3	69
27766116	NOT3_FAS11786	NOT3	11
27766117	NOT3_FAS11786	NOT3	77
27766118	NOT3_FAS11786	NOT3	75
27766119	NOT3_FAS11786	NOT3	102
27766120	NOT3_FAS11786	NOT3	54
27766121	NOT3_FAS11786	NOT3	97
27766122	NOT3_FAS11786	NOT3	198
27766123	NOT3_FAS11786	NOT3	77
27766124	NOT3_FAS11786	NOT3	68
27766125	NOT3_FAS11786	NOT3	112
27766126	NOT3_FAS11786	NOT3	33
27766127	NOT3_FAS11786	NOT3	62
27766128	NOT3_FAS11786	NOT3	58
27766129	NOT3_FAS11786	NOT3	61
27766130	NOT3_FAS11786	NOT3	84
27766131	NOT3_FAS11786	NOT3	64
27766132	NOT3_FAS11786	NOT3	118
27766133	NOT3_FAS11786	NOT3	116
27766134	NOT3_FAS11786	NOT3	85
27766135	NOT3_FAS11786	NOT3	72
27766136	NOT3_FAS11786	NOT3	159
27766137	NOT3_FAS11786	NOT3	69
27766138	NOT3_FAS11786	NOT3	97
27766139	NOT3_FAS11786	NOT3	61
27766140	NOT3_FAS11786	NOT3	130
27766141	NOT3_FAS11786	NOT3	46
27766142	NOT3_FAS11786	NOT3	52
27766143	NOT3_FAS11786	NOT3	108
27766144	NOT3_FAS11786	NOT3	104
27766145	NOT3_FAS11786	NOT3	61
27766146	NOT3_FAS11786	NOT3	139
27766147	NOT3_FAS11786	NOT3	55
27766148	NOT3_FAS11786	NOT3	78
27766149	NOT3_FAS11786	NOT3	127
27766150	NOT3_FAS11786	NOT3	82
27766151	NOT3_FAS11786	NOT3	109
27766152	NOT3_FAS11786	NOT3	101
27766153	NOT3_FAS11786	NOT3	30
27766154	NOT3_FAS11786	NOT3	76
27766155	NOT3_FAS11786	NOT3	48
27766156	NOT3_FAS11786	NOT3	49
27766157	NOT3_FAS11786	NOT3	42
27766158	NOT3_FAS11786	NOT3	133
27766159	NOT3_FAS11786	NOT3	42
27766160	NOT3_FAS11786	NOT3	90
27766161	NOT3_FAS11786	NOT3	137
27766162	NOT3_FAS11786	NOT3	51
27766163	NOT3_FAS11786	NOT3	47
27766164	NOT3_FAS11786	NOT3	67
27766165	NOT3_FAS11786	NOT3	126
27766166	NOT3_FAS11786	NOT3	42
27766167	NOT3_FAS11786	NOT3	44
27766168	NOT3_FAS11786	NOT3	17
27766169	NOT3_FAS11786	NOT3	55
27766170	NOT3_FAS11786	NOT3	63
27766171	NOT3_FAS11786	NOT3	95
27766172	NOT3_FAS11786	NOT3	13
27766173	NOT3_FAS11786	NOT3	98
27766174	NOT3_FAS11786	NOT3	37
27766175	NOT3_FAS11786	NOT3	178
27766176	NOT3_FAS11786	NOT3	83
27766177	NOT3_FAS11786	NOT3	113
27766178	NOT3_FAS11786	NOT3	145
27766179	NOT3_FAS11786	NOT3	65
27766180	NOT3_FAS11786	NOT3	84
27766181	NOT3_FAS11786	NOT3	91
27766182	NOT3_FAS11786	NOT3	106
27766183	NOT3_FAS11786	NOT3	29
27766184	NOT3_FAS11786	NOT3	71
27766185	NOT3_FAS11786	NOT3	106
27766186	NOT3_FAS11786	NOT3	91
27766187	NOT3_FAS11786	NOT3	202
27766188	NOT3_FAS11786	NOT3	57
27766189	NOT3_FAS11786	NOT3	166
27766190	NOT3_FAS11786	NOT3	60
27766191	NOT3_FAS11786	NOT3	143
27766192	NOT3_FAS11786	NOT3	139
27766193	NOT3_FAS11786	NOT3	155
27766194	NOT3_FAS11786	NOT3	8
27766195	NOT3_FAS11786	NOT3	48
27766196	NOT3_FAS11786	NOT3	104
27766197	NOT3_FAS11786	NOT3	142
27766198	NOT3_FAS11786	NOT3	104
27766199	NOT3_FAS11786	NOT3	102
27766200	NOT3_FAS11786	NOT3	105
27766201	NOT3_FAS11786	NOT3	36
27766202	NOT3_FAS11786	NOT3	119
27766203	NOT3_FAS11786	NOT3	150
27766204	NOT3_FAS11786	NOT3	54
27766205	NOT3_FAS11786	NOT3	67
27766206	NOT3_FAS11786	NOT3	48
27766207	NOT3_FAS11786	NOT3	144
27766208	NOT3_FAS11786	NOT3	77
27766209	NOT3_FAS11786	NOT3	46
27766210	NOT3_FAS11786	NOT3	30
27766211	NOT3_FAS11786	NOT3	75
27766212	NOT3_FAS11786	NOT3	88
27766213	NOT3_FAS11786	NOT3	30
27766214	NOT3_FAS11786	NOT3	36
27766215	NOT3_FAS11786	NOT3	183
27766216	NOT3_FAS11786	NOT3	175
27766217	NOT3_FAS11786	NOT3	45
27766218	NOT3_FAS11786	NOT3	87
27766219	NOT3_FAS11786	NOT3	98
27766220	NOT3_FAS11786	NOT3	14
27766221	NOT3_FAS11786	NOT3	61
27766222	NOT3_FAS11786	NOT3	96
27766223	NOT3_FAS11786	NOT3	84
27766224	NOT3_FAS11786	NOT3	104
27766225	NOT3_FAS11786	NOT3	87
27766226	NOT3_FAS11786	NOT3	106
27766227	NOT3_FAS11786	NOT3	115
27766228	NOT3_FAS11786	NOT3	68
27766229	NOT3_FAS11786	NOT3	57
27766230	NOT3_FAS11786	NOT3	74
27766231	NOT3_FAS11786	NOT3	45
27766232	NOT3_FAS11786	NOT3	91
27766233	NOT3_FAS11786	NOT3	84
27766234	NOT3_FAS11786	NOT3	99
27766235	NOT3_FAS11786	NOT3	56
27766236	NOT3_FAS11786	NOT3	124
27766237	NOT3_FAS11786	NOT3	33
27766238	NOT3_FAS11786	NOT3	143
27766239	NOT3_FAS11786	NOT3	95
27766240	NOT3_FAS11786	NOT3	181
27766241	NOT3_FAS11786	NOT3	28
27766242	NOT3_FAS11786	NOT3	28
27766243	NOT3_FAS11786	NOT3	124
27766244	NOT3_FAS11786	NOT3	104
27766245	NOT3_FAS11786	NOT3	38
27766246	NOT3_FAS11786	NOT3	109
27766247	NOT3_FAS11786	NOT3	112
27766248	NOT3_FAS11786	NOT3	160
27766249	NOT3_FAS11786	NOT3	108
27766250	NOT3_FAS11786	NOT3	93
27766251	NOT3_FAS11786	NOT3	87
27766252	NOT3_FAS11786	NOT3	76
27766253	NOT3_FAS11786	NOT3	76
27766254	NOT3_FAS11786	NOT3	71
27766255	NOT3_FAS11786	NOT3	103
27766256	NOT3_FAS11786	NOT3	45
27766257	NOT3_FAS11786	NOT3	129
27766258	NOT3_FAS11786	NOT3	118
27766259	NOT3_FAS11786	NOT3	40
27766260	NOT3_FAS11786	NOT3	78
27766261	NOT3_FAS11786	NOT3	131
27766262	NOT3_FAS11786	NOT3	67
27766263	NOT3_FAS11786	NOT3	69
27766264	NOT3_FAS11786	NOT3	50
27766265	NOT3_FAS11786	NOT3	84
27766266	NOT3_FAS11786	NOT3	58
27766267	NOT3_FAS11786	NOT3	65
27766268	NOT3_FAS11786	NOT3	140
27766269	NOT3_FAS11786	NOT3	59
27766270	NOT3_FAS11786	NOT3	49
27766271	NOT3_FAS11786	NOT3	51
27766272	NOT3_FAS11786	NOT3	126
27766273	NOT3_FAS11786	NOT3	190
27766274	NOT3_FAS11786	NOT3	80
27766275	NOT3_FAS11786	NOT3	47
27766276	NOT3_FAS11786	NOT3	66
27766277	NOT3_FAS11786	NOT3	105
27766278	NOT3_FAS11786	NOT3	159
27766279	NOT3_FAS11786	NOT3	116
27766280	NOT3_FAS11786	NOT3	44
27766281	NOT3_FAS11786	NOT3	70
27766282	NOT3_FAS11786	NOT3	119
27766283	NOT3_FAS11786	NOT3	129
27766284	NOT3_FAS11786	NOT3	92
27766285	NOT3_FAS11786	NOT3	153
27766286	NOT3_FAS11786	NOT3	81
27766287	NOT3_FAS11786	NOT3	99
27766288	NOT3_FAS11786	NOT3	174
27766289	NOT3_FAS11786	NOT3	121
27766290	NOT3_FAS11786	NOT3	61
27766291	NOT3_FAS11786	NOT3	94
27766292	NOT3_FAS11786	NOT3	40
27766293	NOT3_FAS11786	NOT3	109
27766294	NOT3_FAS11786	NOT3	57
27766295	NOT3_FAS11786	NOT3	63
27766296	NOT3_FAS11786	NOT3	69
27766297	NOT3_FAS11786	NOT3	23
27766298	NOT3_FAS11786	NOT3	74
27766299	NOT3_FAS11786	NOT3	94
27766300	NOT3_FAS11786	NOT3	50
27766301	NOT3_FAS11786	NOT3	101
27766302	NOT3_FAS11786	NOT3	135
27766303	NOT3_FAS11786	NOT3	114
27766304	NOT3_FAS11786	NOT3	100
27766305	NOT3_FAS11786	NOT3	103
27766306	NOT3_FAS11786	NOT3	45
27766307	NOT3_FAS11786	NOT3	87
27766308	NOT3_FAS11786	NOT3	113
27766309	NOT3_FAS11786	NOT3	95
27766310	NOT3_FAS11786	NOT3	179
27766311	NOT3_FAS11786	NOT3	83
27766312	NOT3_FAS11786	NOT3	126
27766313	NOT3_FAS11786	NOT3	69
27766314	NOT3_FAS11786	NOT3	54
27766315	NOT3_FAS11786	NOT3	152
27766316	NOT3_FAS11786	NOT3	91
27766317	NOT3_FAS11786	NOT3	107
27766318	NOT3_FAS11786	NOT3	155
27766319	NOT3_FAS11786	NOT3	78
27766320	NOT3_FAS11786	NOT3	63
27766321	NOT3_FAS11786	NOT3	54
27766322	NOT3_FAS11786	NOT3	69
27766323	NOT3_FAS11786	NOT3	75
27766324	NOT3_FAS11786	NOT3	165
27766325	NOT3_FAS11786	NOT3	101
27766326	NOT3_FAS11786	NOT3	99
27766327	NOT3_FAS11786	NOT3	103
27766328	NOT3_FAS11786	NOT3	67
27766329	NOT3_FAS11786	NOT3	38
27766330	NOT3_FAS11786	NOT3	156
27766331	NOT3_FAS11786	NOT3	34
27766332	NOT3_FAS11786	NOT3	76
27766333	NOT3_FAS11786	NOT3	132
27766334	NOT3_FAS11786	NOT3	115
27766335	NOT3_FAS11786	NOT3	46
27766336	NOT3_FAS11786	NOT3	17
27766337	NOT3_FAS11786	NOT3	93
27766338	NOT3_FAS11786	NOT3	52
27766339	NOT3_FAS11786	NOT3	141
27766340	NOT3_FAS11786	NOT3	119
27766341	NOT3_FAS11786	NOT3	143
27766342	NOT3_FAS11786	NOT3	87
27766343	NOT3_FAS11786	NOT3	82
27766344	NOT3_FAS11786	NOT3	108
27766345	NOT3_FAS11786	NOT3	117
27766346	NOT3_FAS11786	NOT3	39
27766347	NOT3_FAS11786	NOT3	74
27766348	NOT3_FAS11786	NOT3	74
27766349	NOT3_FAS11786	NOT3	80
27766350	NOT3_FAS11786	NOT3	153
27766351	NOT3_FAS11786	NOT3	74
27766352	NOT3_FAS11786	NOT3	124
27766353	NOT3_FAS11786	NOT3	108
27766354	NOT3_FAS11786	NOT3	78
27766355	NOT3_FAS11786	NOT3	71
27766356	NOT3_FAS11786	NOT3	26
27766357	NOT3_FAS11786	NOT3	108
27766358	NOT3_FAS11786	NOT3	57
27766359	NOT3_FAS11786	NOT3	154
27766360	NOT3_FAS11786	NOT3	76
27766361	NOT3_FAS11786	NOT3	72
27766362	NOT3_FAS11786	NOT3	126
27766363	NOT3_FAS11786	NOT3	160
27766364	NOT3_FAS11786	NOT3	61
27766365	NOT3_FAS11786	NOT3	109
27766366	NOT3_FAS11786	NOT3	146
27766367	NOT3_FAS11786	NOT3	100
27766368	NOT3_FAS11786	NOT3	75
27766369	NOT3_FAS11786	NOT3	50
27766370	NOT3_FAS11786	NOT3	21
27766371	NOT3_FAS11786	NOT3	79
27766372	NOT3_FAS11786	NOT3	138
27766373	NOT3_FAS11786	NOT3	156
27766374	NOT3_FAS11786	NOT3	203
27766375	NOT3_FAS11786	NOT3	73
27766376	NOT3_FAS11786	NOT3	60
27766377	NOT3_FAS11786	NOT3	120
27766378	NOT3_FAS11786	NOT3	155
27766379	NOT3_FAS11786	NOT3	73
27766380	NOT3_FAS11786	NOT3	39
27766381	NOT3_FAS11786	NOT3	95
27766382	NOT3_FAS11786	NOT3	47
27766383	NOT3_FAS11786	NOT3	82
27766384	NOT3_FAS11786	NOT3	82
27766385	NOT3_FAS11786	NOT3	22
27766386	NOT3_FAS11786	NOT3	59
27766387	NOT3_FAS11786	NOT3	42
27766388	NOT3_FAS11786	NOT3	65
27766389	NOT3_FAS11786	NOT3	146
27766390	NOT3_FAS11786	NOT3	43
27766391	NOT3_FAS11786	NOT3	147
27766392	NOT3_FAS11786	NOT3	106
27766393	NOT3_FAS11786	NOT3	56
27766394	NOT3_FAS11786	NOT3	163
27766395	NOT3_FAS11786	NOT3	135
27766396	NOT3_FAS11786	NOT3	32
27766397	NOT3_FAS11786	NOT3	66
27766398	NOT3_FAS11786	NOT3	120
27766399	NOT3_FAS11786	NOT3	47
27766400	NOT3_FAS11786	NOT3	94
27766401	NOT3_FAS11786	NOT3	13
27766402	NOT3_FAS11786	NOT3	67
27766403	NOT3_FAS11786	NOT3	77
27766404	NOT3_FAS11786	NOT3	70
27766405	NOT3_FAS11786	NOT3	124
27766406	NOT3_FAS11786	NOT3	119
27766407	NOT3_FAS11786	NOT3	171
27766408	NOT3_FAS11786	NOT3	68
27766409	NOT3_FAS11786	NOT3	47
27766410	NOT3_FAS11786	NOT3	152
27766411	NOT3_FAS11786	NOT3	55
27766412	NOT3_FAS11786	NOT3	41
27766413	NOT3_FAS11786	NOT3	49
27766414	NOT3_FAS11786	NOT3	154
27766415	NOT3_FAS11786	NOT3	60
27766416	NOT3_FAS11786	NOT3	96
27766417	NOT3_FAS11786	NOT3	40
27766418	NOT3_FAS11786	NOT3	121
27766419	NOT3_FAS11786	NOT3	96
27766420	NOT3_FAS11786	NOT3	80
27766421	NOT3_FAS11786	NOT3	64
27766422	NOT3_FAS11786	NOT3	49
27766423	NOT3_FAS11786	NOT3	128
27766424	NOT3_FAS11786	NOT3	63
27766425	NOT3_FAS11786	NOT3	65
27766426	NOT3_FAS11786	NOT3	73
27766427	NOT3_FAS11786	NOT3	52
27766428	NOT3_FAS11786	NOT3	67
27766429	NOT3_FAS11786	NOT3	92
27766430	NOT3_FAS11786	NOT3	194
27766431	NOT3_FAS11786	NOT3	66
27766432	NOT3_FAS11786	NOT3	36
27766433	NOT3_FAS11786	NOT3	65
27766434	NOT3_FAS11786	NOT3	87
27766435	NOT3_FAS11786	NOT3	87
27766436	NOT3_FAS11786	NOT3	140
27766437	NOT3_FAS11786	NOT3	90
27766438	NOT3_FAS11786	NOT3	122
27766439	NOT3_FAS11786	NOT3	120
27766440	NOT3_FAS11786	NOT3	131
27766441	NOT3_FAS11786	NOT3	17
27766442	NOT3_FAS11786	NOT3	140
27766443	NOT3_FAS11786	NOT3	131
27766444	NOT3_FAS11786	NOT3	76
27766445	NOT3_FAS11786	NOT3	36
27766446	NOT3_FAS11786	NOT3	96
27766447	NOT3_FAS11786	NOT3	66
27766448	NOT3_FAS11786	NOT3	131
27766449	NOT3_FAS11786	NOT3	86
27766450	NOT3_FAS11786	NOT3	92
27766451	NOT3_FAS11786	NOT3	151
27766452	NOT3_FAS11786	NOT3	118
27766453	NOT3_FAS11786	NOT3	165
27766454	NOT3_FAS11786	NOT3	163
27766455	NOT3_FAS11786	NOT3	96
27766456	NOT3_FAS11786	NOT3	123
27766457	NOT3_FAS11786	NOT3	36
27766458	NOT3_FAS11786	NOT3	91
27766459	NOT3_FAS11786	NOT3	32
27766460	NOT3_FAS11786	NOT3	165
27766461	NOT3_FAS11786	NOT3	69
27766462	NOT3_FAS11786	NOT3	200
27766463	NOT3_FAS11786	NOT3	72
27766464	NOT3_FAS11786	NOT3	76
27766465	NOT3_FAS11786	NOT3	142
27766466	NOT3_FAS11786	NOT3	46
27766467	NOT3_FAS11786	NOT3	91
27766468	NOT3_FAS11786	NOT3	8
27766469	NOT3_FAS11786	NOT3	128
27766470	NOT3_FAS11786	NOT3	48
27766471	NOT3_FAS11786	NOT3	129
27766472	NOT3_FAS11786	NOT3	228
27766473	NOT3_FAS11786	NOT3	105
27766474	NOT3_FAS11786	NOT3	141
27766475	NOT3_FAS11786	NOT3	69
27766476	NOT3_FAS11786	NOT3	115
27766477	NOT3_FAS11786	NOT3	203
27766478	NOT3_FAS11786	NOT3	10
27766479	NOT3_FAS11786	NOT3	100
27766480	NOT3_FAS11786	NOT3	36
27766481	NOT3_FAS11786	NOT3	88
27766482	NOT3_FAS11786	NOT3	99
27766483	NOT3_FAS11786	NOT3	154
27766484	NOT3_FAS11786	NOT3	51
27766485	NOT3_FAS11786	NOT3	74
27766486	NOT3_FAS11786	NOT3	145
27766487	NOT3_FAS11786	NOT3	56
27766488	NOT3_FAS11786	NOT3	94
27766489	NOT3_FAS11786	NOT3	56
27766490	NOT3_FAS11786	NOT3	28
27766491	NOT3_FAS11786	NOT3	35
27766492	NOT3_FAS11786	NOT3	69
27766493	NOT3_FAS11786	NOT3	108
27766494	NOT3_FAS11786	NOT3	140
27766495	NOT3_FAS11786	NOT3	123
27766496	NOT3_FAS11786	NOT3	9
27766497	NOT3_FAS11786	NOT3	142
27766498	NOT3_FAS11786	NOT3	228
27766499	NOT3_FAS11786	NOT3	159
27766500	NOT3_FAS11786	NOT3	81
27766501	NOT3_FAS11786	NOT3	83
27766502	NOT3_FAS11786	NOT3	60
27766503	NOT3_FAS11786	NOT3	51
27766504	NOT3_FAS11786	NOT3	112
27766505	NOT3_FAS11786	NOT3	81
27766506	NOT3_FAS11786	NOT3	71
27766507	NOT3_FAS11786	NOT3	94
27766508	NOT3_FAS11786	NOT3	197
27766509	NOT3_FAS11786	NOT3	72
27766510	NOT3_FAS11786	NOT3	67
27766511	NOT3_FAS11786	NOT3	68
27766512	NOT3_FAS11786	NOT3	24
27766513	NOT3_FAS11786	NOT3	10
27766514	NOT3_FAS11786	NOT3	103
27766515	NOT3_FAS11786	NOT3	74
27766516	NOT3_FAS11786	NOT3	8
27766517	NOT3_FAS11786	NOT3	42
27766518	NOT3_FAS11786	NOT3	288
27766519	NOT3_FAS11786	NOT3	163
27766520	NOT3_FAS11786	NOT3	28
27766521	NOT3_FAS11786	NOT3	56
27766522	NOT3_FAS11786	NOT3	133
27766523	NOT3_FAS11786	NOT3	88
27766524	NOT3_FAS11786	NOT3	52
27766525	NOT3_FAS11786	NOT3	187
27766526	NOT3_FAS11786	NOT3	61
27766527	NOT3_FAS11786	NOT3	49
27766528	NOT3_FAS11786	NOT3	88
27766529	NOT3_FAS11786	NOT3	90
27766530	NOT3_FAS11786	NOT3	112
27766531	NOT3_FAS11786	NOT3	97
27766532	NOT3_FAS11786	NOT3	54
27766533	NOT3_FAS11786	NOT3	205
27766534	NOT3_FAS11786	NOT3	117
27766535	NOT3_FAS11786	NOT3	146
27766536	NOT3_FAS11786	NOT3	71
27766537	NOT3_FAS11786	NOT3	98
27766538	NOT3_FAS11786	NOT3	48
27766539	NOT3_FAS11786	NOT3	53
27766540	NOT3_FAS11786	NOT3	92
27766541	NOT3_FAS11786	NOT3	33
27766542	NOT3_FAS11786	NOT3	73
27766543	NOT3_FAS11786	NOT3	108
27766544	NOT3_FAS11786	NOT3	53
27766545	NOT3_FAS11786	NOT3	9
27766546	NOT3_FAS11786	NOT3	157
27766547	NOT3_FAS11786	NOT3	101
27766548	NOT3_FAS11786	NOT3	76
27766549	NOT3_FAS11786	NOT3	49
27766550	NOT3_FAS11786	NOT3	144
27766551	NOT3_FAS11786	NOT3	121
27766552	NOT3_FAS11786	NOT3	33
27766553	NOT3_FAS11786	NOT3	131
27766554	NOT3_FAS11786	NOT3	141
27766555	NOT3_FAS11786	NOT3	157
27766556	NOT3_FAS11786	NOT3	86
27766557	NOT3_FAS11786	NOT3	106
27766558	NOT3_FAS11786	NOT3	73
27766559	NOT3_FAS11786	NOT3	143
27766560	NOT3_FAS11786	NOT3	40
27766561	NOT3_FAS11786	NOT3	19
27766562	NOT3_FAS11786	NOT3	53
27766563	NOT3_FAS11786	NOT3	65
27766564	NOT3_FAS11786	NOT3	117
27766565	NOT3_FAS11786	NOT3	132
27766566	NOT3_FAS11786	NOT3	8
27766567	NOT3_FAS11786	NOT3	144
27766568	NOT3_FAS11786	NOT3	103
27766569	NOT3_FAS11786	NOT3	123
27766570	NOT3_FAS11786	NOT3	43
27766571	NOT3_FAS11786	NOT3	52
27766572	NOT3_FAS11786	NOT3	127
27766573	NOT3_FAS11786	NOT3	105
27766574	NOT3_FAS11786	NOT3	80
27766575	NOT3_FAS11786	NOT3	10
27766576	NOT3_FAS11786	NOT3	40
27766577	NOT3_FAS11786	NOT3	107
27766578	NOT3_FAS11786	NOT3	124
27766579	NOT3_FAS11786	NOT3	92
27766580	NOT3_FAS11786	NOT3	55
27766581	NOT3_FAS11786	NOT3	97
27766582	NOT3_FAS11786	NOT3	205
27766583	NOT3_FAS11786	NOT3	93
27766584	NOT3_FAS11786	NOT3	37
27766585	NOT3_FAS11786	NOT3	88
27766586	NOT3_FAS11786	NOT3	74
27766587	NOT3_FAS11786	NOT3	34
27766588	NOT3_FAS11786	NOT3	27
27766589	NOT3_FAS11786	NOT3	143
27766590	NOT3_FAS11786	NOT3	21
27766591	NOT3_FAS11786	NOT3	146
27766592	NOT3_FAS11786	NOT3	33
27766593	NOT3_FAS11786	NOT3	189
27766594	NOT3_FAS11786	NOT3	73
27766595	NOT3_FAS11786	NOT3	70
27766596	NOT3_FAS11786	NOT3	145
27766597	NOT3_FAS11786	NOT3	91
27766598	NOT3_FAS11786	NOT3	116
27766599	NOT3_FAS11786	NOT3	57
27766600	NOT3_FAS11786	NOT3	59
27766601	NOT3_FAS11786	NOT3	7
27766602	NOT3_FAS11786	NOT3	63
27766603	NOT3_FAS11786	NOT3	215
27766604	NOT3_FAS11786	NOT3	203
27766605	NOT3_FAS11786	NOT3	25
27766606	NOT3_FAS11786	NOT3	71
27766607	NOT3_FAS11786	NOT3	143
27766608	NOT3_FAS11786	NOT3	95
27766609	NOT3_FAS11786	NOT3	67
27766610	NOT3_FAS11786	NOT3	63
27766611	NOT3_FAS11786	NOT3	47
27766612	NOT3_FAS11786	NOT3	90
27766613	NOT3_FAS11786	NOT3	91
27766614	NOT3_FAS11786	NOT3	28
27766615	NOT3_FAS11786	NOT3	97
27766616	NOT3_FAS11786	NOT3	89
27766617	NOT3_FAS11786	NOT3	37
27766618	NOT3_FAS11786	NOT3	55
27766619	NOT3_FAS11786	NOT3	217
27766620	NOT3_FAS11786	NOT3	68
27766621	NOT3_FAS11786	NOT3	35
27766622	NOT3_FAS11786	NOT3	72
27766623	NOT3_FAS11786	NOT3	82
27766624	NOT3_FAS11786	NOT3	103
27766625	NOT3_FAS11786	NOT3	79
27766626	NOT3_FAS11786	NOT3	109
27766627	NOT3_FAS11786	NOT3	97
27766628	NOT3_FAS11786	NOT3	69
27766629	NOT3_FAS11786	NOT3	75
27766630	NOT3_FAS11786	NOT3	54
27766631	NOT3_FAS11786	NOT3	153
27766632	NOT3_FAS11786	NOT3	31
27766633	NOT3_FAS11786	NOT3	83
27766634	NOT3_FAS11786	NOT3	85
27766635	NOT3_FAS11786	NOT3	53
27766636	NOT3_FAS11786	NOT3	48
27766637	NOT3_FAS11786	NOT3	78
27766638	NOT3_FAS11786	NOT3	69
27766639	NOT3_FAS11786	NOT3	114
27766640	NOT3_FAS11786	NOT3	94
27766641	NOT3_FAS11786	NOT3	149
27766642	NOT3_FAS11786	NOT3	125
27766643	NOT3_FAS11786	NOT3	128
27766644	NOT3_FAS11786	NOT3	102
27766645	NOT3_FAS11786	NOT3	251
27766646	NOT3_FAS11786	NOT3	174
27766647	NOT3_FAS11786	NOT3	95
27766648	NOT3_FAS11786	NOT3	64
27766649	NOT3_FAS11786	NOT3	66
27766650	NOT3_FAS11786	NOT3	113
27766651	NOT3_FAS11786	NOT3	79
27766652	NOT3_FAS11786	NOT3	95
27766653	NOT3_FAS11786	NOT3	77
27766654	NOT3_FAS11786	NOT3	137
27766655	NOT3_FAS11786	NOT3	56
27766656	NOT3_FAS11786	NOT3	115
27766657	NOT3_FAS11786	NOT3	90
27766658	NOT3_FAS11786	NOT3	134
27766659	NOT3_FAS11786	NOT3	135
27766660	NOT3_FAS11786	NOT3	36
27766661	NOT3_FAS11786	NOT3	71
27766662	NOT3_FAS11786	NOT3	153
27766663	NOT3_FAS11786	NOT3	68
27766664	NOT3_FAS11786	NOT3	171
27766665	NOT3_FAS11786	NOT3	63
27766666	NOT3_FAS11786	NOT3	133
27766667	NOT3_FAS11786	NOT3	102
27766668	NOT3_FAS11786	NOT3	210
27766669	NOT3_FAS11786	NOT3	136
27766670	NOT3_FAS11786	NOT3	71
27766671	NOT3_FAS11786	NOT3	98
27766672	NOT3_FAS11786	NOT3	61
27766673	NOT3_FAS11786	NOT3	131
27766674	NOT3_FAS11786	NOT3	127
27766675	NOT3_FAS11786	NOT3	85
27766676	NOT3_FAS11786	NOT3	9
27766677	NOT3_FAS11786	NOT3	85
27766678	NOT3_FAS11786	NOT3	133
27766679	NOT3_FAS11786	NOT3	51
27766680	NOT3_FAS11786	NOT3	145
27766681	NOT3_FAS11786	NOT3	50
27766682	NOT3_FAS11786	NOT3	112
27766683	NOT3_FAS11786	NOT3	60
27766684	NOT3_FAS11786	NOT3	24
27766685	NOT3_FAS11786	NOT3	51
27766686	NOT3_FAS11786	NOT3	96
27766687	NOT3_FAS11786	NOT3	35
27766688	NOT3_FAS11786	NOT3	50
27766689	NOT3_FAS11786	NOT3	123
27766690	NOT3_FAS11786	NOT3	112
27766691	NOT3_FAS11786	NOT3	144
27766692	NOT3_FAS11786	NOT3	70
27766693	NOT3_FAS11786	NOT3	82
27766694	NOT3_FAS11786	NOT3	95
27766695	NOT3_FAS11786	NOT3	92
27766696	NOT3_FAS11786	NOT3	87
27766697	NOT3_FAS11786	NOT3	89
27766698	NOT3_FAS11786	NOT3	158
27766699	NOT3_FAS11786	NOT3	104
27766700	NOT3_FAS11786	NOT3	73
27766701	NOT3_FAS11786	NOT3	76
27766702	NOT3_FAS11786	NOT3	124
27766703	NOT3_FAS11786	NOT3	51
27766704	NOT3_FAS11786	NOT3	38
27766705	NOT3_FAS11786	NOT3	110
27766706	NOT3_FAS11786	NOT3	64
27766707	NOT3_FAS11786	NOT3	100
27766708	NOT3_FAS11786	NOT3	83
27766709	NOT3_FAS11786	NOT3	122
27766710	NOT3_FAS11786	NOT3	81
27766711	NOT3_FAS11786	NOT3	109
27766712	NOT3_FAS11786	NOT3	65
27766713	NOT3_FAS11786	NOT3	136
27766714	NOT3_FAS11786	NOT3	135
27766715	NOT3_FAS11786	NOT3	89
27766716	NOT3_FAS11786	NOT3	89
27766717	NOT3_FAS11786	NOT3	82
27766718	NOT3_FAS11786	NOT3	37
27766719	NOT3_FAS11786	NOT3	91
27766720	NOT3_FAS11786	NOT3	58
27766721	NOT3_FAS11786	NOT3	77
27766722	NOT3_FAS11786	NOT3	89
27766723	NOT3_FAS11786	NOT3	86
27766724	NOT3_FAS11786	NOT3	157
27766725	NOT3_FAS11786	NOT3	51
27766726	NOT3_FAS11786	NOT3	183
27766727	NOT3_FAS11786	NOT3	53
27766728	NOT3_FAS11786	NOT3	24
27766729	NOT3_FAS11786	NOT3	37
27766730	NOT3_FAS11786	NOT3	107
27766731	NOT3_FAS11786	NOT3	226
27766732	NOT3_FAS11786	NOT3	53
27766733	NOT3_FAS11786	NOT3	130
27766734	NOT3_FAS11786	NOT3	58
27766735	NOT3_FAS11786	NOT3	99
27766736	NOT3_FAS11786	NOT3	156
27766737	NOT3_FAS11786	NOT3	117
27766738	NOT3_FAS11786	NOT3	10
27766739	NOT3_FAS11786	NOT3	219
27766740	NOT3_FAS11786	NOT3	101
27766741	NOT3_FAS11786	NOT3	150
27766742	NOT3_FAS11786	NOT3	76
27766743	NOT3_FAS11786	NOT3	62
27766744	NOT3_FAS11786	NOT3	163
27766745	NOT3_FAS11786	NOT3	61
27766746	NOT3_FAS11786	NOT3	106
27766747	NOT3_FAS11786	NOT3	123
27766748	NOT3_FAS11786	NOT3	20
27766749	NOT3_FAS11786	NOT3	116
27766750	NOT3_FAS11786	NOT3	58
27766751	NOT3_FAS11786	NOT3	18
27766752	NOT3_FAS11786	NOT3	49
27766753	NOT3_FAS11786	NOT3	98
27766754	NOT3_FAS11786	NOT3	95
27766755	NOT3_FAS11786	NOT3	86
27766756	NOT3_FAS11786	NOT3	35
27766757	NOT3_FAS11786	NOT3	41
27766758	NOT3_FAS11786	NOT3	62
27766759	NOT3_FAS11786	NOT3	244
27766760	NOT3_FAS11786	NOT3	166
27766761	NOT3_FAS11786	NOT3	121
27766762	NOT3_FAS11786	NOT3	158
27766763	NOT3_FAS11786	NOT3	145
27766764	NOT3_FAS11786	NOT3	176
27766765	NOT3_FAS11786	NOT3	91
27766766	NOT3_FAS11786	NOT3	42
27766767	NOT3_FAS11786	NOT3	33
27766768	NOT3_FAS11786	NOT3	56
27766769	NOT3_FAS11786	NOT3	76
27766770	NOT3_FAS11786	NOT3	126
27766771	NOT3_FAS11786	NOT3	131
27766772	NOT3_FAS11786	NOT3	11
27766773	NOT3_FAS11786	NOT3	48
27766774	NOT3_FAS11786	NOT3	53
27766775	NOT3_FAS11786	NOT3	38
27766776	NOT3_FAS11786	NOT3	98
27766777	NOT3_FAS11786	NOT3	38
27766778	NOT3_FAS11786	NOT3	68
27766779	NOT3_FAS11786	NOT3	152
27766780	NOT3_FAS11786	NOT3	92
27766781	NOT3_FAS11786	NOT3	113
27766782	NOT3_FAS11786	NOT3	55
27766783	NOT3_FAS11786	NOT3	101
27766784	NOT3_FAS11786	NOT3	100
27766785	NOT3_FAS11786	NOT3	93
27766786	NOT3_FAS11786	NOT3	8
27766787	NOT3_FAS11786	NOT3	81
27766788	NOT3_FAS11786	NOT3	66
27766789	NOT3_FAS11786	NOT3	136
27766790	NOT3_FAS11786	NOT3	70
27766791	NOT3_FAS11786	NOT3	100
27766792	NOT3_FAS11786	NOT3	143
27766793	NOT3_FAS11786	NOT3	101
27766794	NOT3_FAS11786	NOT3	190
27766795	NOT3_FAS11786	NOT3	156
27766796	NOT3_FAS11786	NOT3	43
27766797	NOT3_FAS11786	NOT3	78
27766798	NOT3_FAS11786	NOT3	190
27766799	NOT3_FAS11786	NOT3	157
27766800	NOT3_FAS11786	NOT3	34
27766801	NOT3_FAS11786	NOT3	123
27766802	NOT3_FAS11786	NOT3	92
27766803	NOT3_FAS11786	NOT3	13
27766804	NOT3_FAS11786	NOT3	87
27766805	NOT3_FAS11786	NOT3	55
27766806	NOT3_FAS11786	NOT3	172
27766807	NOT3_FAS11786	NOT3	187
27766808	NOT3_FAS11786	NOT3	122
27766809	NOT3_FAS11786	NOT3	174
27766810	NOT3_FAS11786	NOT3	99
27766811	NOT3_FAS11786	NOT3	64
27766812	NOT3_FAS11786	NOT3	83
27766813	NOT3_FAS11786	NOT3	29
27766814	NOT3_FAS11786	NOT3	80
27766815	NOT3_FAS11786	NOT3	202
27766816	NOT3_FAS11786	NOT3	127
27766817	NOT3_FAS11786	NOT3	59
27766818	NOT3_FAS11786	NOT3	143
27766819	NOT3_FAS11786	NOT3	58
27766820	NOT3_FAS11786	NOT3	55
27766821	NOT3_FAS11786	NOT3	177
27766822	NOT3_FAS11786	NOT3	80
27766823	NOT3_FAS11786	NOT3	55
27766824	NOT3_FAS11786	NOT3	77
27766825	NOT3_FAS11786	NOT3	106
27766826	NOT3_FAS11786	NOT3	178
27766827	NOT3_FAS11786	NOT3	113
27766828	NOT3_FAS11786	NOT3	52
27766829	NOT3_FAS11786	NOT3	141
27766830	NOT3_FAS11786	NOT3	123
27766831	NOT3_FAS11786	NOT3	101
27766832	NOT3_FAS11786	NOT3	154
27766833	NOT3_FAS11786	NOT3	21
27766834	NOT3_FAS11786	NOT3	110
27766835	NOT3_FAS11786	NOT3	65
27766836	NOT3_FAS11786	NOT3	47
27766837	NOT3_FAS11786	NOT3	45
27766838	NOT3_FAS11786	NOT3	91
27766839	NOT3_FAS11786	NOT3	118
27766840	NOT3_FAS11786	NOT3	71
27766841	NOT3_FAS11786	NOT3	9
27766842	NOT3_FAS11786	NOT3	113
27766843	NOT3_FAS11786	NOT3	166
27766844	NOT3_FAS11786	NOT3	137
27766845	NOT3_FAS11786	NOT3	30
27766846	NOT3_FAS11786	NOT3	88
27766847	NOT3_FAS11786	NOT3	84
27766848	NOT3_FAS11786	NOT3	75
27766849	NOT3_FAS11786	NOT3	47
27766850	NOT3_FAS11786	NOT3	210
27766851	NOT3_FAS11786	NOT3	38
27766852	NOT3_FAS11786	NOT3	28
27766853	NOT3_FAS11786	NOT3	92
27766854	NOT3_FAS11786	NOT3	68
27766855	NOT3_FAS11786	NOT3	95
27766856	NOT3_FAS11786	NOT3	147
27766857	NOT3_FAS11786	NOT3	159
27766858	NOT3_FAS11786	NOT3	103
27766859	NOT3_FAS11786	NOT3	59
27766860	NOT3_FAS11786	NOT3	72
27766861	NOT3_FAS11786	NOT3	74
27766862	NOT3_FAS11786	NOT3	44
27766863	NOT3_FAS11786	NOT3	97
27766864	NOT3_FAS11786	NOT3	67
27766865	NOT3_FAS11786	NOT3	64
27766866	NOT3_FAS11786	NOT3	7
27766867	NOT3_FAS11786	NOT3	137
27766868	NOT3_FAS11786	NOT3	91
27766869	NOT3_FAS11786	NOT3	113
27766870	NOT3_FAS11786	NOT3	54
27766871	NOT3_FAS11786	NOT3	160
27766872	NOT3_FAS11786	NOT3	63
27766873	NOT3_FAS11786	NOT3	64
27766874	NOT3_FAS11786	NOT3	101
27766875	NOT3_FAS11786	NOT3	71
27766876	NOT3_FAS11786	NOT3	164
27766877	NOT3_FAS11786	NOT3	63
27766878	NOT3_FAS11786	NOT3	116
27766879	NOT3_FAS11786	NOT3	37
27766880	NOT3_FAS11786	NOT3	155
27766881	NOT3_FAS11786	NOT3	63
27766882	NOT3_FAS11786	NOT3	52
27766883	NOT3_FAS11786	NOT3	55
27766884	NOT3_FAS11786	NOT3	49
27766885	NOT3_FAS11786	NOT3	53
27766886	NOT3_FAS11786	NOT3	93
27766887	NOT3_FAS11786	NOT3	176
27766888	NOT3_FAS11786	NOT3	104
27766889	NOT3_FAS11786	NOT3	165
27766890	NOT3_FAS11786	NOT3	151
27766891	NOT3_FAS11786	NOT3	142
27766892	NOT3_FAS11786	NOT3	63
27766893	NOT3_FAS11786	NOT3	70
27766894	NOT3_FAS11786	NOT3	142
27766895	NOT3_FAS11786	NOT3	158
27766896	NOT3_FAS11786	NOT3	208
27766897	NOT3_FAS11786	NOT3	148
27766898	NOT3_FAS11786	NOT3	128
27766899	NOT3_FAS11786	NOT3	126
27766900	NOT3_FAS11786	NOT3	102
27766901	NOT3_FAS11786	NOT3	52
27766902	NOT3_FAS11786	NOT3	28
27766903	NOT3_FAS11786	NOT3	48
27766904	NOT3_FAS11786	NOT3	112
27766905	NOT3_FAS11786	NOT3	205
27766906	NOT3_FAS11786	NOT3	83
27766907	NOT3_FAS11786	NOT3	38
27766908	NOT3_FAS11786	NOT3	51
27766909	NOT3_FAS11786	NOT3	7
27766910	NOT3_FAS11786	NOT3	161
27766911	NOT3_FAS11786	NOT3	141
27766912	NOT3_FAS11786	NOT3	37
27766913	NOT3_FAS11786	NOT3	44
27766914	NOT3_FAS11786	NOT3	53
27766915	NOT3_FAS11786	NOT3	179
27766916	NOT3_FAS11786	NOT3	146
27766917	NOT3_FAS11786	NOT3	60
27766918	NOT3_FAS11786	NOT3	92
27766919	NOT3_FAS11786	NOT3	95
27766920	NOT3_FAS11786	NOT3	67
27766921	NOT3_FAS11786	NOT3	103
27766922	NOT3_FAS11786	NOT3	16
27766923	NOT3_FAS11786	NOT3	56
27766924	NOT3_FAS11786	NOT3	52
27766925	NOT3_FAS11786	NOT3	89
27766926	NOT3_FAS11786	NOT3	109
27766927	NOT3_FAS11786	NOT3	54
27766928	NOT3_FAS11786	NOT3	111
27766929	NOT3_FAS11786	NOT3	148
27766930	NOT3_FAS11786	NOT3	81
27766931	NOT3_FAS11786	NOT3	53
27766932	NOT3_FAS11786	NOT3	78
27766933	NOT3_FAS11786	NOT3	121
27766934	NOT3_FAS11786	NOT3	89
27766935	NOT3_FAS11786	NOT3	143
27766936	NOT3_FAS11786	NOT3	88
27766937	NOT3_FAS11786	NOT3	44
27766938	NOT3_FAS11786	NOT3	94
27766939	NOT3_FAS11786	NOT3	54
27766940	NOT3_FAS11786	NOT3	104
27766941	NOT3_FAS11786	NOT3	68
27766942	NOT3_FAS11786	NOT3	74
27766943	NOT3_FAS11786	NOT3	186
27766944	NOT3_FAS11786	NOT3	50
27766945	NOT3_FAS11786	NOT3	35
27766946	NOT3_FAS11786	NOT3	106
27766947	NOT3_FAS11786	NOT3	97
27766948	NOT3_FAS11786	NOT3	85
27766949	NOT3_FAS11786	NOT3	43
27766950	NOT3_FAS11786	NOT3	86
27766951	NOT3_FAS11786	NOT3	83
27766952	NOT3_FAS11786	NOT3	149
27766953	NOT3_FAS11786	NOT3	62
27766954	NOT3_FAS11786	NOT3	97
27766955	NOT3_FAS11786	NOT3	49
27766956	NOT3_FAS11786	NOT3	68
27766957	NOT3_FAS11786	NOT3	84
27766958	NOT3_FAS11786	NOT3	30
27766959	NOT3_FAS11786	NOT3	114
27766960	NOT3_FAS11786	NOT3	56
27766961	NOT3_FAS11786	NOT3	73
27766962	NOT3_FAS11786	NOT3	138
27766963	NOT3_FAS11786	NOT3	32
27766964	NOT3_FAS11786	NOT3	90
27766965	NOT3_FAS11786	NOT3	125
27766966	NOT3_FAS11786	NOT3	132
27766967	NOT3_FAS11786	NOT3	153
27766968	NOT3_FAS11786	NOT3	76
27766969	NOT3_FAS11786	NOT3	76
27766970	NOT3_FAS11786	NOT3	112
27766971	NOT3_FAS11786	NOT3	122
27766972	NOT3_FAS11786	NOT3	79
27766973	NOT3_FAS11786	NOT3	79
27766974	NOT3_FAS11786	NOT3	84
27766975	NOT3_FAS11786	NOT3	126
27766976	NOT3_FAS11786	NOT3	161
27766977	NOT3_FAS11786	NOT3	141
27766978	NOT3_FAS11786	NOT3	143
27766979	NOT3_FAS11786	NOT3	45
27766980	NOT3_FAS11786	NOT3	122
27766981	NOT3_FAS11786	NOT3	163
27766982	NOT3_FAS11786	NOT3	36
27766983	NOT3_FAS11786	NOT3	69
27766984	NOT3_FAS11786	NOT3	186
27766985	NOT3_FAS11786	NOT3	110
27766986	NOT3_FAS11786	NOT3	49
27766987	NOT3_FAS11786	NOT3	76
27766988	NOT3_FAS11786	NOT3	56
27766989	NOT3_FAS11786	NOT3	107
27766990	NOT3_FAS11786	NOT3	141
27766991	NOT3_FAS11786	NOT3	54
27766992	NOT3_FAS11786	NOT3	143
27766993	NOT3_FAS11786	NOT3	59
27766994	NOT3_FAS11786	NOT3	63
27766995	NOT3_FAS11786	NOT3	36
27766996	NOT3_FAS11786	NOT3	26
27766997	NOT3_FAS11786	NOT3	73
27766998	NOT3_FAS11786	NOT3	136
27766999	NOT3_FAS11786	NOT3	70
27767000	NOT3_FAS11786	NOT3	112
27767001	NOT3_FAS11786	NOT3	32
27767002	NOT3_FAS11786	NOT3	119
27767003	NOT3_FAS11786	NOT3	51
27767004	NOT3_FAS11786	NOT3	109
27767005	NOT3_FAS11786	NOT3	62
27767006	NOT3_FAS11786	NOT3	133
27767007	NOT3_FAS11786	NOT3	45
27767008	NOT3_FAS11786	NOT3	109
27767009	NOT3_FAS11786	NOT3	23
27767010	NOT3_FAS11786	NOT3	45
27767011	NOT3_FAS11786	NOT3	17
27767012	NOT3_FAS11786	NOT3	177
27767013	NOT3_FAS11786	NOT3	71
27767014	NOT3_FAS11786	NOT3	88
27767015	NOT3_FAS11786	NOT3	59
27767016	NOT3_FAS11786	NOT3	71
27767017	NOT3_FAS11786	NOT3	88
27767018	NOT3_FAS11786	NOT3	54
27767019	NOT3_FAS11786	NOT3	32
27767020	NOT3_FAS11786	NOT3	91
27767021	NOT3_FAS11786	NOT3	193
27767022	NOT3_FAS11786	NOT3	48
27767023	NOT3_FAS11786	NOT3	92
27767024	NOT3_FAS11786	NOT3	164
27767025	NOT3_FAS11786	NOT3	140
27767026	NOT3_FAS11786	NOT3	55
27767027	NOT3_FAS11786	NOT3	76
27767028	NOT3_FAS11786	NOT3	57
27767029	NOT3_FAS11786	NOT3	90
27767030	NOT3_FAS11786	NOT3	50
27767031	NOT3_FAS11786	NOT3	69
27767032	NOT3_FAS11786	NOT3	26
27767033	NOT3_FAS11786	NOT3	106
27767034	NOT3_FAS11786	NOT3	104
27767035	NOT3_FAS11786	NOT3	81
27767036	NOT3_FAS11786	NOT3	111
27767037	NOT3_FAS11786	NOT3	67
27767038	NOT3_FAS11786	NOT3	195
27767039	NOT3_FAS11786	NOT3	63
27767040	NOT3_FAS11786	NOT3	115
27767041	NOT3_FAS11786	NOT3	51
27767042	NOT3_FAS11786	NOT3	56
27767043	NOT3_FAS11786	NOT3	61
27767044	NOT3_FAS11786	NOT3	33
27767045	NOT3_FAS11786	NOT3	146
27767046	NOT3_FAS11786	NOT3	173
27767047	NOT3_FAS11786	NOT3	104
27767048	NOT3_FAS11786	NOT3	54
27767049	NOT3_FAS11786	NOT3	56
27767050	NOT3_FAS11786	NOT3	71
27767051	NOT3_FAS11786	NOT3	95
27767052	NOT3_FAS11786	NOT3	89
27767053	NOT3_FAS11786	NOT3	246
27767054	NOT3_FAS11786	NOT3	81
27767055	NOT3_FAS11786	NOT3	36
27767056	NOT3_FAS11786	NOT3	128
27767057	NOT3_FAS11786	NOT3	169
27767058	NOT3_FAS11786	NOT3	114
27767059	NOT3_FAS11786	NOT3	73
27767060	NOT3_FAS11786	NOT3	54
27767061	NOT3_FAS11786	NOT3	42
27767062	NOT3_FAS11786	NOT3	156
27767063	NOT3_FAS11786	NOT3	53
27767064	NOT3_FAS11786	NOT3	45
27767065	NOT3_FAS11786	NOT3	155
27767066	NOT3_FAS11786	NOT3	116
27767067	NOT3_FAS11786	NOT3	117
27767068	NOT3_FAS11786	NOT3	9
27767069	NOT3_FAS11786	NOT3	145
27767070	NOT3_FAS11786	NOT3	122
27767071	NOT3_FAS11786	NOT3	77
27767072	NOT3_FAS11786	NOT3	54
27767073	NOT3_FAS11786	NOT3	138
27767074	NOT3_FAS11786	NOT3	98
27767075	NOT3_FAS11786	NOT3	121
27767076	NOT3_FAS11786	NOT3	49
27767077	NOT3_FAS11786	NOT3	102
27767078	NOT3_FAS11786	NOT3	71
27767079	NOT3_FAS11786	NOT3	53
27767080	NOT3_FAS11786	NOT3	100
27767081	NOT3_FAS11786	NOT3	40
27767082	NOT3_FAS11786	NOT3	70
27767083	NOT3_FAS11786	NOT3	134
27767084	NOT3_FAS11786	NOT3	143
27767085	NOT3_FAS11786	NOT3	108
27767086	NOT3_FAS11786	NOT3	55
27767087	NOT3_FAS11786	NOT3	8
27767088	NOT3_FAS11786	NOT3	99
27767089	NOT3_FAS11786	NOT3	99
27767090	NOT3_FAS11786	NOT3	167
27767091	NOT3_FAS11786	NOT3	53
27767092	NOT3_FAS11786	NOT3	77
27767093	NOT3_FAS11786	NOT3	56
27767094	NOT3_FAS11786	NOT3	76
27767095	NOT3_FAS11786	NOT3	54
27767096	NOT3_FAS11786	NOT3	57
27767097	NOT3_FAS11786	NOT3	72
27767098	NOT3_FAS11786	NOT3	45
27767099	NOT3_FAS11786	NOT3	123
27767100	NOT3_FAS11786	NOT3	74
27767101	NOT3_FAS11786	NOT3	64
27767102	NOT3_FAS11786	NOT3	53
27767103	NOT3_FAS11786	NOT3	73
27767104	NOT3_FAS11786	NOT3	132
27767105	NOT3_FAS11786	NOT3	173
27767106	NOT3_FAS11786	NOT3	31
27767107	NOT3_FAS11786	NOT3	26
27767108	NOT3_FAS11786	NOT3	60
27767109	NOT3_FAS11786	NOT3	118
27767110	NOT3_FAS11786	NOT3	123
27767111	NOT3_FAS11786	NOT3	52
27767112	NOT3_FAS11786	NOT3	60
27767113	NOT3_FAS11786	NOT3	109
27767114	NOT3_FAS11786	NOT3	104
27767115	NOT3_FAS11786	NOT3	118
27767116	NOT3_FAS11786	NOT3	71
27767117	NOT3_FAS11786	NOT3	45
27767118	NOT3_FAS11786	NOT3	121
27767119	NOT3_FAS11786	NOT3	56
27767120	NOT3_FAS11786	NOT3	134
27767121	NOT3_FAS11786	NOT3	88
27767122	NOT3_FAS11786	NOT3	107
27767123	NOT3_FAS11786	NOT3	157
27767124	NOT3_FAS11786	NOT3	70
27767125	NOT3_FAS11786	NOT3	115
27767126	NOT3_FAS11786	NOT3	98
27767127	NOT3_FAS11786	NOT3	57
27767128	NOT3_FAS11786	NOT3	122
27767129	NOT3_FAS11786	NOT3	131
27767130	NOT3_FAS11786	NOT3	174
27767131	NOT3_FAS11786	NOT3	29
27767132	NOT3_FAS11786	NOT3	81
27767133	NOT3_FAS11786	NOT3	32
27767134	NOT3_FAS11786	NOT3	47
27767135	NOT3_FAS11786	NOT3	53
27767136	NOT3_FAS11786	NOT3	34
27767137	NOT3_FAS11786	NOT3	90
27767138	NOT3_FAS11786	NOT3	71
27767139	NOT3_FAS11786	NOT3	149
27767140	NOT3_FAS11786	NOT3	161
27767141	NOT3_FAS11786	NOT3	98
27767142	NOT3_FAS11786	NOT3	121
27767143	NOT3_FAS11786	NOT3	216
27767144	NOT3_FAS11786	NOT3	33
27767145	NOT3_FAS11786	NOT3	25
27767146	NOT3_FAS11786	NOT3	101
27767147	NOT3_FAS11786	NOT3	54
27767148	NOT3_FAS11786	NOT3	144
27767149	NOT3_FAS11786	NOT3	116
27767150	NOT3_FAS11786	NOT3	44
27767151	NOT3_FAS11786	NOT3	62
27767152	NOT3_FAS11786	NOT3	57
27767153	NOT3_FAS11786	NOT3	160
27767154	NOT3_FAS11786	NOT3	74
27767155	NOT3_FAS11786	NOT3	97
27767156	NOT3_FAS11786	NOT3	66
27767157	NOT3_FAS11786	NOT3	88
27767158	NOT3_FAS11786	NOT3	39
27767159	NOT3_FAS11786	NOT3	124
27767160	NOT3_FAS11786	NOT3	45
27767161	NOT3_FAS11786	NOT3	13
27767162	NOT3_FAS11786	NOT3	78
27767163	NOT3_FAS11786	NOT3	103
27767164	NOT3_FAS11786	NOT3	42
27767165	NOT3_FAS11786	NOT3	63
27767166	NOT3_FAS11786	NOT3	60
27767167	NOT3_FAS11786	NOT3	23
27767168	NOT3_FAS11786	NOT3	97
27767169	NOT3_FAS11786	NOT3	235
27767170	NOT3_FAS11786	NOT3	188
27767171	NOT3_FAS11786	NOT3	48
27767172	NOT3_FAS11786	NOT3	49
27767173	NOT3_FAS11786	NOT3	107
27767174	NOT3_FAS11786	NOT3	103
27767175	NOT3_FAS11786	NOT3	121
27767176	NOT3_FAS11786	NOT3	95
27767177	NOT3_FAS11786	NOT3	179
27767178	NOT3_FAS11786	NOT3	143
27767179	NOT3_FAS11786	NOT3	73
27767180	NOT3_FAS11786	NOT3	83
27767181	NOT3_FAS11786	NOT3	51
27767182	NOT3_FAS11786	NOT3	90
27767183	NOT3_FAS11786	NOT3	97
27767184	NOT3_FAS11786	NOT3	113
27767185	NOT3_FAS11786	NOT3	93
27767186	NOT3_FAS11786	NOT3	94
27767187	NOT3_FAS11786	NOT3	84
27767188	NOT3_FAS11786	NOT3	82
27767189	NOT3_FAS11786	NOT3	111
27767190	NOT3_FAS11786	NOT3	118
27767191	NOT3_FAS11786	NOT3	37
27767192	NOT3_FAS11786	NOT3	70
27767193	NOT3_FAS11786	NOT3	50
27767194	NOT3_FAS11786	NOT3	33
27767195	NOT3_FAS11786	NOT3	83
27767196	NOT3_FAS11786	NOT3	140
27767197	NOT3_FAS11786	NOT3	129
27767198	NOT3_FAS11786	NOT3	80
27767199	NOT3_FAS11786	NOT3	107
27767200	NOT3_FAS11786	NOT3	111
27767201	NOT3_FAS11786	NOT3	130
27767202	NOT3_FAS11786	NOT3	70
27767203	NOT3_FAS11786	NOT3	25
27767204	NOT3_FAS11786	NOT3	82
27767205	NOT3_FAS11786	NOT3	156
27767206	NOT3_FAS11786	NOT3	52
27767207	NOT3_FAS11786	NOT3	75
27767208	NOT3_FAS11786	NOT3	56
27767209	NOT3_FAS11786	NOT3	96
27767210	NOT3_FAS11786	NOT3	85
27767211	NOT3_FAS11786	NOT3	192
27767212	NOT3_FAS11786	NOT3	108
27767213	NOT3_FAS11786	NOT3	48
27767214	NOT3_FAS11786	NOT3	94
27767215	NOT3_FAS11786	NOT3	79
27767216	NOT3_FAS11786	NOT3	96
27767217	NOT3_FAS11786	NOT3	52
27767218	NOT3_FAS11786	NOT3	151
27767219	NOT3_FAS11786	NOT3	56
27767220	NOT3_FAS11786	NOT3	112
27767221	NOT3_FAS11786	NOT3	175
27767222	NOT3_FAS11786	NOT3	203
27767223	NOT3_FAS11786	NOT3	125
27767224	NOT3_FAS11786	NOT3	128
27767225	NOT3_FAS11786	NOT3	61
27767226	NOT3_FAS11786	NOT3	87
27767227	NOT3_FAS11786	NOT3	80
27767228	NOT3_FAS11786	NOT3	116
27767229	NOT3_FAS11786	NOT3	150
27767230	NOT3_FAS11786	NOT3	39
27767231	NOT3_FAS11786	NOT3	145
27767232	NOT3_FAS11786	NOT3	82
27767233	NOT3_FAS11786	NOT3	171
27767234	NOT3_FAS11786	NOT3	89
27767235	NOT3_FAS11786	NOT3	158
27767236	NOT3_FAS11786	NOT3	142
27767237	NOT3_FAS11786	NOT3	102
27767238	NOT3_FAS11786	NOT3	59
27767239	NOT3_FAS11786	NOT3	52
27767240	NOT3_FAS11786	NOT3	187
27767241	NOT3_FAS11786	NOT3	85
27767242	NOT3_FAS11786	NOT3	95
27767243	NOT3_FAS11786	NOT3	134
27767244	NOT3_FAS11786	NOT3	18
27767245	NOT3_FAS11786	NOT3	128
27767246	NOT3_FAS11786	NOT3	57
27767247	NOT3_FAS11786	NOT3	49
27767248	NOT3_FAS11786	NOT3	75
27767249	NOT3_FAS11786	NOT3	54
27767250	NOT3_FAS11786	NOT3	111
27767251	NOT3_FAS11786	NOT3	78
27767252	NOT3_FAS11786	NOT3	33
27767253	NOT3_FAS11786	NOT3	38
27767254	NOT3_FAS11786	NOT3	80
27767255	NOT3_FAS11786	NOT3	64
27767256	NOT3_FAS11786	NOT3	38
27767257	NOT3_FAS11786	NOT3	116
27767258	NOT3_FAS11786	NOT3	122
27767259	NOT3_FAS11786	NOT3	140
27767260	NOT3_FAS11786	NOT3	24
27767261	NOT3_FAS11786	NOT3	97
27767262	NOT3_FAS11786	NOT3	96
27767263	NOT3_FAS11786	NOT3	67
27767264	NOT3_FAS11786	NOT3	72
27767265	NOT3_FAS11786	NOT3	177
27767266	NOT3_FAS11786	NOT3	161
27767267	NOT3_FAS11786	NOT3	11
27767268	NOT3_FAS11786	NOT3	153
27767269	NOT3_FAS11786	NOT3	45
27767270	NOT3_FAS11786	NOT3	48
27767271	NOT3_FAS11786	NOT3	62
27767272	NOT3_FAS11786	NOT3	113
27767273	NOT3_FAS11786	NOT3	58
27767274	NOT3_FAS11786	NOT3	23
27767275	NOT3_FAS11786	NOT3	19
27767276	NOT3_FAS11786	NOT3	103
27767277	NOT3_FAS11786	NOT3	31
27767278	NOT3_FAS11786	NOT3	40
27767279	NOT3_FAS11786	NOT3	134
27767280	NOT3_FAS11786	NOT3	78
27767281	NOT3_FAS11786	NOT3	47
27767282	NOT3_FAS11786	NOT3	47
27767283	NOT3_FAS11786	NOT3	50
27767284	NOT3_FAS11786	NOT3	149
27767285	NOT3_FAS11786	NOT3	59
27767286	NOT3_FAS11786	NOT3	173
27767287	NOT3_FAS11786	NOT3	157
27767288	NOT3_FAS11786	NOT3	21
27767289	NOT3_FAS11786	NOT3	99
27767290	NOT3_FAS11786	NOT3	113
27767291	NOT3_FAS11786	NOT3	108
27767292	NOT3_FAS11786	NOT3	106
27767293	NOT3_FAS11786	NOT3	66
27767294	NOT3_FAS11786	NOT3	114
27767295	NOT3_FAS11786	NOT3	197
27767296	NOT3_FAS11786	NOT3	57
27767297	NOT3_FAS11786	NOT3	48
27767298	NOT3_FAS11786	NOT3	80
27767299	NOT3_FAS11786	NOT3	77
27767300	NOT3_FAS11786	NOT3	80
27767301	NOT3_FAS11786	NOT3	14
27767302	NOT3_FAS11786	NOT3	42
27767303	NOT3_FAS11786	NOT3	128
27767304	NOT3_FAS11786	NOT3	31
27767305	NOT3_FAS11786	NOT3	41
27767306	NOT3_FAS11786	NOT3	53
27767307	NOT3_FAS11786	NOT3	106
27767308	NOT3_FAS11786	NOT3	142
27767309	NOT3_FAS11786	NOT3	60
27767310	NOT3_FAS11786	NOT3	138
27767311	NOT3_FAS11786	NOT3	94
27767312	NOT3_FAS11786	NOT3	101
27767313	NOT3_FAS11786	NOT3	36
27767314	NOT3_FAS11786	NOT3	127
27767315	NOT3_FAS11786	NOT3	86
27767316	NOT3_FAS11786	NOT3	102
27767317	NOT3_FAS11786	NOT3	72
27767318	NOT3_FAS11786	NOT3	52
27767319	NOT3_FAS11786	NOT3	38
27767320	NOT3_FAS11786	NOT3	124
27767321	NOT3_FAS11786	NOT3	54
27767322	NOT3_FAS11786	NOT3	49
27767323	NOT3_FAS11786	NOT3	175
27767324	NOT3_FAS11786	NOT3	51
27767325	NOT3_FAS11786	NOT3	66
27767326	NOT3_FAS11786	NOT3	57
27767327	NOT3_FAS11786	NOT3	131
27767328	NOT3_FAS11786	NOT3	91
27767329	NOT3_FAS11786	NOT3	94
27767330	NOT3_FAS11786	NOT3	102
27767331	NOT3_FAS11786	NOT3	136
27767332	NOT3_FAS11786	NOT3	195
27767333	NOT3_FAS11786	NOT3	42
27767334	NOT3_FAS11786	NOT3	55
27767335	NOT3_FAS11786	NOT3	58
27767336	NOT3_FAS11786	NOT3	114
27767337	NOT3_FAS11786	NOT3	61
27767338	NOT3_FAS11786	NOT3	63
27767339	NOT3_FAS11786	NOT3	67
27767340	NOT3_FAS11786	NOT3	52
27767341	NOT3_FAS11786	NOT3	85
27767342	NOT3_FAS11786	NOT3	69
27767343	NOT3_FAS11786	NOT3	61
27767344	NOT3_FAS11786	NOT3	104
27767345	NOT3_FAS11786	NOT3	71
27767346	NOT3_FAS11786	NOT3	171
27767347	NOT3_FAS11786	NOT3	225
27767348	NOT3_FAS11786	NOT3	70
27767349	NOT3_FAS11786	NOT3	118
27767350	NOT3_FAS11786	NOT3	147
27767351	NOT3_FAS11786	NOT3	65
27767352	NOT3_FAS11786	NOT3	239
27767353	NOT3_FAS11786	NOT3	28
27767354	NOT3_FAS11786	NOT3	105
27767355	NOT3_FAS11786	NOT3	60
27767356	NOT3_FAS11786	NOT3	126
27767357	NOT3_FAS11786	NOT3	79
27767358	NOT3_FAS11786	NOT3	75
27767359	NOT3_FAS11786	NOT3	92
27767360	NOT3_FAS11786	NOT3	66
27767361	NOT3_FAS11786	NOT3	212
27767362	NOT3_FAS11786	NOT3	61
27767363	NOT3_FAS11786	NOT3	155
27767364	NOT3_FAS11786	NOT3	99
27767365	NOT3_FAS11786	NOT3	98
27767366	NOT3_FAS11786	NOT3	158
27767367	NOT3_FAS11786	NOT3	112
27767368	NOT3_FAS11786	NOT3	93
27767369	NOT3_FAS11786	NOT3	48
27767370	NOT3_FAS11786	NOT3	143
27767371	NOT3_FAS11786	NOT3	51
27767372	NOT3_FAS11786	NOT3	97
27767373	NOT3_FAS11786	NOT3	35
27767374	NOT3_FAS11786	NOT3	101
27767375	NOT3_FAS11786	NOT3	84
27767376	NOT3_FAS11786	NOT3	99
27767377	NOT3_FAS11786	NOT3	42
27767378	NOT3_FAS11786	NOT3	78
27767379	NOT3_FAS11786	NOT3	118
27767380	NOT3_FAS11786	NOT3	87
27767381	NOT3_FAS11786	NOT3	48
27767382	NOT3_FAS11786	NOT3	139
27767383	NOT3_FAS11786	NOT3	68
27767384	NOT3_FAS11786	NOT3	35
27767385	NOT3_FAS11786	NOT3	162
27767386	NOT3_FAS11786	NOT3	47
27767387	NOT3_FAS11786	NOT3	49
27767388	NOT3_FAS11786	NOT3	51
27767389	NOT3_FAS11786	NOT3	31
27767390	NOT3_FAS11786	NOT3	113
27767391	NOT3_FAS11786	NOT3	77
27767392	NOT3_FAS11786	NOT3	67
27767393	NOT3_FAS11786	NOT3	52
27767394	NOT3_FAS11786	NOT3	155
27767395	NOT3_FAS11786	NOT3	53
27767396	NOT3_FAS11786	NOT3	37
27767397	NOT3_FAS11786	NOT3	101
27767398	NOT3_FAS11786	NOT3	56
27767399	NOT3_FAS11786	NOT3	62
27767400	NOT3_FAS11786	NOT3	106
27767401	NOT3_FAS11786	NOT3	65
27767402	NOT3_FAS11786	NOT3	21
27767403	NOT3_FAS11786	NOT3	197
27767404	NOT3_FAS11786	NOT3	236
27767405	NOT3_FAS11786	NOT3	93
27767406	NOT3_FAS11786	NOT3	122
27767407	NOT3_FAS11786	NOT3	22
27767408	NOT3_FAS11786	NOT3	41
27767409	NOT3_FAS11786	NOT3	78
27767410	NOT3_FAS11786	NOT3	100
27767411	NOT3_FAS11786	NOT3	163
27767412	NOT3_FAS11786	NOT3	142
27767413	NOT3_FAS11786	NOT3	59
27767414	NOT3_FAS11786	NOT3	70
27767415	NOT3_FAS11786	NOT3	132
27767416	NOT3_FAS11786	NOT3	44
27767417	NOT3_FAS11786	NOT3	99
27767418	NOT3_FAS11786	NOT3	104
27767419	NOT3_FAS11786	NOT3	80
27767420	NOT3_FAS11786	NOT3	148
27767421	NOT3_FAS11786	NOT3	125
27767422	NOT3_FAS11786	NOT3	69
27767423	NOT3_FAS11786	NOT3	98
27767424	NOT3_FAS11786	NOT3	54
27767425	NOT3_FAS11786	NOT3	20
27767426	NOT3_FAS11786	NOT3	72
27767427	NOT3_FAS11786	NOT3	140
27767428	NOT3_FAS11786	NOT3	67
27767429	NOT3_FAS11786	NOT3	99
27767430	NOT3_FAS11786	NOT3	52
27767431	NOT3_FAS11786	NOT3	18
27767432	NOT3_FAS11786	NOT3	37
27767433	NOT3_FAS11786	NOT3	61
27767434	NOT3_FAS11786	NOT3	59
27767435	NOT3_FAS11786	NOT3	125
27767436	NOT3_FAS11786	NOT3	43
27767437	NOT3_FAS11786	NOT3	119
27767438	NOT3_FAS11786	NOT3	38
27767439	NOT3_FAS11786	NOT3	85
27767440	NOT3_FAS11786	NOT3	65
27767441	NOT3_FAS11786	NOT3	62
27767442	NOT3_FAS11786	NOT3	70
27767443	NOT3_FAS11786	NOT3	88
27767444	NOT3_FAS11786	NOT3	84
27767445	NOT3_FAS11786	NOT3	20
27767446	NOT3_FAS11786	NOT3	65
27767447	NOT3_FAS11786	NOT3	52
27767448	NOT3_FAS11786	NOT3	64
27767449	NOT3_FAS11786	NOT3	83
27767450	NOT3_FAS11786	NOT3	187
27767451	NOT3_FAS11786	NOT3	82
27767452	NOT3_FAS11786	NOT3	87
27767453	NOT3_FAS11786	NOT3	79
27767454	NOT3_FAS11786	NOT3	49
27767455	NOT3_FAS11786	NOT3	29
27767456	NOT3_FAS11786	NOT3	170
27767457	NOT3_FAS11786	NOT3	140
27767458	NOT3_FAS11786	NOT3	109
27767459	NOT3_FAS11786	NOT3	137
27767460	NOT3_FAS11786	NOT3	134
27767461	NOT3_FAS11786	NOT3	50
27767462	NOT3_FAS11786	NOT3	87
27767463	NOT3_FAS11786	NOT3	51
27767464	NOT3_FAS11786	NOT3	129
27767465	NOT3_FAS11786	NOT3	41
27767466	NOT3_FAS11786	NOT3	54
27767467	NOT3_FAS11786	NOT3	44
27767468	NOT3_FAS11786	NOT3	70
27767469	NOT3_FAS11786	NOT3	56
27767470	NOT3_FAS11786	NOT3	82
27767471	NOT3_FAS11786	NOT3	68
27767472	NOT3_FAS11786	NOT3	83
27767473	NOT3_FAS11786	NOT3	140
27767474	NOT3_FAS11786	NOT3	81
27767475	NOT3_FAS11786	NOT3	54
27767476	NOT3_FAS11786	NOT3	62
27767477	NOT3_FAS11786	NOT3	107
27767478	NOT3_FAS11786	NOT3	53
27767479	NOT3_FAS11786	NOT3	84
27767480	NOT3_FAS11786	NOT3	98
27767481	NOT3_FAS11786	NOT3	94
27767482	NOT3_FAS11786	NOT3	39
27767483	NOT3_FAS11786	NOT3	148
27767484	NOT3_FAS11786	NOT3	53
27767485	NOT3_FAS11786	NOT3	124
27767486	NOT3_FAS11786	NOT3	54
27767487	NOT3_FAS11786	NOT3	129
27767488	NOT3_FAS11786	NOT3	91
27767489	NOT3_FAS11786	NOT3	51
27767490	NOT3_FAS11786	NOT3	141
27767491	NOT3_FAS11786	NOT3	69
27767492	NOT3_FAS11786	NOT3	123
27767493	NOT3_FAS11786	NOT3	97
27767494	NOT3_FAS11786	NOT3	173
27767495	NOT3_FAS11786	NOT3	47
27767496	NOT3_FAS11786	NOT3	104
27767497	NOT3_FAS11786	NOT3	115
27767498	NOT3_FAS11786	NOT3	55
27767499	NOT3_FAS11786	NOT3	43
27767500	NOT3_FAS11786	NOT3	135
27767501	NOT3_FAS11786	NOT3	53
27767502	NOT3_FAS11786	NOT3	144
27767503	NOT3_FAS11786	NOT3	113
27767504	NOT3_FAS11786	NOT3	55
27767505	NOT3_FAS11786	NOT3	13
27767506	NOT3_FAS11786	NOT3	126
27767507	NOT3_FAS11786	NOT3	87
27767508	NOT3_FAS11786	NOT3	71
27767509	NOT3_FAS11786	NOT3	78
27767510	NOT3_FAS11786	NOT3	77
27767511	NOT3_FAS11786	NOT3	56
27767512	NOT3_FAS11786	NOT3	57
27767513	NOT3_FAS11786	NOT3	83
27767514	NOT3_FAS11786	NOT3	124
27767515	NOT3_FAS11786	NOT3	98
27767516	NOT3_FAS11786	NOT3	63
27767517	NOT3_FAS11786	NOT3	48
27767518	NOT3_FAS11786	NOT3	51
27767519	NOT3_FAS11786	NOT3	154
27767520	NOT3_FAS11786	NOT3	71
27767521	NOT3_FAS11786	NOT3	78
27767522	NOT3_FAS11786	NOT3	34
27767523	NOT3_FAS11786	NOT3	78
27767524	NOT3_FAS11786	NOT3	81
27767525	NOT3_FAS11786	NOT3	124
27767526	NOT3_FAS11786	NOT3	46
27767527	NOT3_FAS11786	NOT3	55
27767528	NOT3_FAS11786	NOT3	85
27767529	NOT3_FAS11786	NOT3	75
27767530	NOT3_FAS11786	NOT3	112
27767531	NOT3_FAS11786	NOT3	91
27767532	NOT3_FAS11786	NOT3	98
27767533	NOT3_FAS11786	NOT3	64
27767534	NOT3_FAS11786	NOT3	51
27767535	NOT3_FAS11786	NOT3	127
27767536	NOT3_FAS11786	NOT3	89
27767537	NOT3_FAS11786	NOT3	87
27767538	NOT3_FAS11786	NOT3	61
27767539	NOT3_FAS11786	NOT3	101
27767540	NOT3_FAS11786	NOT3	41
27767541	NOT3_FAS11786	NOT3	137
27767542	NOT3_FAS11786	NOT3	51
27767543	NOT3_FAS11786	NOT3	47
27767544	NOT3_FAS11786	NOT3	90
27767545	NOT3_FAS11786	NOT3	133
27767546	NOT3_FAS11786	NOT3	115
27767547	NOT3_FAS11786	NOT3	157
27767548	NOT3_FAS11786	NOT3	38
27767549	NOT3_FAS11786	NOT3	223
27767550	NOT3_FAS11786	NOT3	40
27767551	NOT3_FAS11786	NOT3	16
27767552	NOT3_FAS11786	NOT3	36
27767553	NOT3_FAS11786	NOT3	58
27767554	NOT3_FAS11786	NOT3	97
27767555	NOT3_FAS11786	NOT3	54
27767556	NOT3_FAS11786	NOT3	38
27767557	NOT3_FAS11786	NOT3	157
27767558	NOT3_FAS11786	NOT3	97
27767559	NOT3_FAS11786	NOT3	59
27767560	NOT3_FAS11786	NOT3	112
27767561	NOT3_FAS11786	NOT3	42
27767562	NOT3_FAS11786	NOT3	58
27767563	NOT3_FAS11786	NOT3	117
27767564	NOT3_FAS11786	NOT3	51
27767565	NOT3_FAS11786	NOT3	92
27767566	NOT3_FAS11786	NOT3	37
27767567	NOT3_FAS11786	NOT3	93
27767568	NOT3_FAS11786	NOT3	69
27767569	NOT3_FAS11786	NOT3	88
27767570	NOT3_FAS11786	NOT3	61
27767571	NOT3_FAS11786	NOT3	140
27767572	NOT3_FAS11786	NOT3	97
27767573	NOT3_FAS11786	NOT3	51
27767574	NOT3_FAS11786	NOT3	172
27767575	NOT3_FAS11786	NOT3	85
27767576	NOT3_FAS11786	NOT3	118
27767577	NOT3_FAS11786	NOT3	96
27767578	NOT3_FAS11786	NOT3	28
27767579	NOT3_FAS11786	NOT3	66
27767580	NOT3_FAS11786	NOT3	44
27767581	NOT3_FAS11786	NOT3	127
27767582	NOT3_FAS11786	NOT3	28
27767583	NOT3_FAS11786	NOT3	91
27767584	NOT3_FAS11786	NOT3	52
27767585	NOT3_FAS11786	NOT3	68
27767586	NOT3_FAS11786	NOT3	62
27767587	NOT3_FAS11786	NOT3	34
27767588	NOT3_FAS11786	NOT3	102
27767589	NOT3_FAS11786	NOT3	121
27767590	NOT3_FAS11786	NOT3	125
27767591	NOT3_FAS11786	NOT3	72
27767592	NOT3_FAS11786	NOT3	80
27767593	NOT3_FAS11786	NOT3	72
27767594	NOT3_FAS11786	NOT3	55
27767595	NOT3_FAS11786	NOT3	9
27767596	NOT3_FAS11786	NOT3	55
27767597	NOT3_FAS11786	NOT3	115
27767598	NOT3_FAS11786	NOT3	124
27767599	NOT3_FAS11786	NOT3	98
27767600	NOT3_FAS11786	NOT3	124
27767601	NOT3_FAS11786	NOT3	14
27767602	NOT3_FAS11786	NOT3	49
27767603	NOT3_FAS11786	NOT3	56
27767604	NOT3_FAS11786	NOT3	113
27767605	NOT3_FAS11786	NOT3	182
27767606	NOT3_FAS11786	NOT3	46
27767607	NOT3_FAS11786	NOT3	137
27767608	NOT3_FAS11786	NOT3	54
27767609	NOT3_FAS11786	NOT3	63
27767610	NOT3_FAS11786	NOT3	99
27767611	NOT3_FAS11786	NOT3	112
27767612	NOT3_FAS11786	NOT3	36
27767613	NOT3_FAS11786	NOT3	73
27767614	NOT3_FAS11786	NOT3	105
27767615	NOT3_FAS11786	NOT3	71
27767616	NOT3_FAS11786	NOT3	113
27767617	NOT3_FAS11786	NOT3	83
27767618	NOT3_FAS11786	NOT3	42
27767619	NOT3_FAS11786	NOT3	60
27767620	NOT3_FAS11786	NOT3	35
27767621	NOT3_FAS11786	NOT3	224
27767622	NOT3_FAS11786	NOT3	214
27767623	NOT3_FAS11786	NOT3	204
27767624	NOT3_FAS11786	NOT3	167
27767625	NOT3_FAS11786	NOT3	108
27767626	NOT3_FAS11786	NOT3	106
27767627	NOT3_FAS11786	NOT3	90
27767628	NOT3_FAS11786	NOT3	104
27767629	NOT3_FAS11786	NOT3	31
27767630	NOT3_FAS11786	NOT3	209
27767631	NOT3_FAS11786	NOT3	86
27767632	NOT3_FAS11786	NOT3	11
27767633	NOT3_FAS11786	NOT3	18
27767634	NOT3_FAS11786	NOT3	51
27767635	NOT3_FAS11786	NOT3	119
27767636	NOT3_FAS11786	NOT3	82
27767637	NOT3_FAS11786	NOT3	97
27767638	NOT3_FAS11786	NOT3	102
27767639	NOT3_FAS11786	NOT3	162
27767640	NOT3_FAS11786	NOT3	108
27767641	NOT3_FAS11786	NOT3	167
27767642	NOT3_FAS11786	NOT3	220
27767643	NOT3_FAS11786	NOT3	205
27767644	NOT3_FAS11786	NOT3	131
27767645	NOT3_FAS11786	NOT3	72
27767646	NOT3_FAS11786	NOT3	94
27767647	NOT3_FAS11786	NOT3	70
27767648	NOT3_FAS11786	NOT3	49
27767649	NOT3_FAS11786	NOT3	83
27767650	NOT3_FAS11786	NOT3	48
27767651	NOT3_FAS11786	NOT3	74
27767652	NOT3_FAS11786	NOT3	52
27767653	NOT3_FAS11786	NOT3	92
27767654	NOT3_FAS11786	NOT3	93
27767655	NOT3_FAS11786	NOT3	36
27767656	NOT3_FAS11786	NOT3	110
27767657	NOT3_FAS11786	NOT3	70
27767658	NOT3_FAS11786	NOT3	108
27767659	NOT3_FAS11786	NOT3	104
27767660	NOT3_FAS11786	NOT3	165
27767661	NOT3_FAS11786	NOT3	131
27767662	NOT3_FAS11786	NOT3	95
27767663	NOT3_FAS11786	NOT3	76
27767664	NOT3_FAS11786	NOT3	59
27767665	NOT3_FAS11786	NOT3	112
27767666	NOT3_FAS11786	NOT3	83
27767667	NOT3_FAS11786	NOT3	129
27767668	NOT3_FAS11786	NOT3	44
27767669	NOT3_FAS11786	NOT3	108
27767670	NOT3_FAS11786	NOT3	59
27767671	NOT3_FAS11786	NOT3	145
27767672	NOT3_FAS11786	NOT3	57
27767673	NOT3_FAS11786	NOT3	64
27767674	NOT3_FAS11786	NOT3	145
27767675	NOT3_FAS11786	NOT3	93
27767676	NOT3_FAS11786	NOT3	161
27767677	NOT3_FAS11786	NOT3	141
27767678	NOT3_FAS11786	NOT3	84
27767679	NOT3_FAS11786	NOT3	12
27767680	NOT3_FAS11786	NOT3	86
27767681	NOT3_FAS11786	NOT3	164
27767682	NOT3_FAS11786	NOT3	144
27767683	NOT3_FAS11786	NOT3	91
27767684	NOT3_FAS11786	NOT3	29
27767685	NOT3_FAS11786	NOT3	89
27767686	NOT3_FAS11786	NOT3	106
27767687	NOT3_FAS11786	NOT3	80
27767688	NOT3_FAS11786	NOT3	102
27767689	NOT3_FAS11786	NOT3	52
27767690	NOT3_FAS11786	NOT3	69
27767691	NOT3_FAS11786	NOT3	60
27767692	NOT3_FAS11786	NOT3	79
27767693	NOT3_FAS11786	NOT3	176
27767694	NOT3_FAS11786	NOT3	93
27767695	NOT3_FAS11786	NOT3	38
27767696	NOT3_FAS11786	NOT3	154
27767697	NOT3_FAS11786	NOT3	38
27767698	NOT3_FAS11786	NOT3	124
27767699	NOT3_FAS11786	NOT3	11
27767700	NOT3_FAS11786	NOT3	61
27767701	NOT3_FAS11786	NOT3	156
27767702	NOT3_FAS11786	NOT3	135
27767703	NOT3_FAS11786	NOT3	214
27767704	NOT3_FAS11786	NOT3	106
27767705	NOT3_FAS11786	NOT3	100
27767706	NOT3_FAS11786	NOT3	85
27767707	NOT3_FAS11786	NOT3	53
27767708	NOT3_FAS11786	NOT3	110
27767709	NOT3_FAS11786	NOT3	128
27767710	NOT3_FAS11786	NOT3	159
27767711	NOT3_FAS11786	NOT3	140
27767712	NOT3_FAS11786	NOT3	68
27767713	NOT3_FAS11786	NOT3	62
27767714	NOT3_FAS11786	NOT3	46
27767715	NOT3_FAS11786	NOT3	28
27767716	NOT3_FAS11786	NOT3	66
27767717	NOT3_FAS11786	NOT3	68
27767718	NOT3_FAS11786	NOT3	47
27767719	NOT3_FAS11786	NOT3	11
27767720	NOT3_FAS11786	NOT3	146
27767721	NOT3_FAS11786	NOT3	171
27767722	NOT3_FAS11786	NOT3	39
27767723	NOT3_FAS11786	NOT3	127
27767724	NOT3_FAS11786	NOT3	66
27767725	NOT3_FAS11786	NOT3	37
27767726	NOT3_FAS11786	NOT3	198
27767727	NOT3_FAS11786	NOT3	38
27767728	NOT3_FAS11786	NOT3	169
27767729	NOT3_FAS11786	NOT3	117
27767730	NOT3_FAS11786	NOT3	100
27767731	NOT3_FAS11786	NOT3	105
27767732	NOT3_FAS11786	NOT3	115
27767733	NOT3_FAS11786	NOT3	49
27767734	NOT3_FAS11786	NOT3	126
27767735	NOT3_FAS11786	NOT3	46
27767736	NOT3_FAS11786	NOT3	79
27767737	NOT3_FAS11786	NOT3	87
27767738	NOT3_FAS11786	NOT3	134
27767739	NOT3_FAS11786	NOT3	65
27767740	NOT3_FAS11786	NOT3	117
27767741	NOT3_FAS11786	NOT3	55
27767742	NOT3_FAS11786	NOT3	91
27767743	NOT3_FAS11786	NOT3	94
27767744	NOT3_FAS11786	NOT3	210
27767745	NOT3_FAS11786	NOT3	8
27767746	NOT3_FAS11786	NOT3	97
27767747	NOT3_FAS11786	NOT3	62
27767748	NOT3_FAS11786	NOT3	80
27767749	NOT3_FAS11786	NOT3	92
27767750	NOT3_FAS11786	NOT3	68
27767751	NOT3_FAS11786	NOT3	22
27767752	NOT3_FAS11786	NOT3	58
27767753	NOT3_FAS11786	NOT3	47
27767754	NOT3_FAS11786	NOT3	72
27767755	NOT3_FAS11786	NOT3	119
27767756	NOT3_FAS11786	NOT3	91
27767757	NOT3_FAS11786	NOT3	133
27767758	NOT3_FAS11786	NOT3	54
27767759	NOT3_FAS11786	NOT3	99
27767760	NOT3_FAS11786	NOT3	100
27767761	NOT3_FAS11786	NOT3	54
27767762	NOT3_FAS11786	NOT3	37
27767763	NOT3_FAS11786	NOT3	55
27767764	NOT3_FAS11786	NOT3	64
27767765	NOT3_FAS11786	NOT3	114
27767766	NOT3_FAS11786	NOT3	54
27767767	NOT3_FAS11786	NOT3	78
27767768	NOT3_FAS11786	NOT3	79
27767769	NOT3_FAS11786	NOT3	185
27767770	NOT3_FAS11786	NOT3	58
27767771	NOT3_FAS11786	NOT3	35
27767772	NOT3_FAS11786	NOT3	88
27767773	NOT3_FAS11786	NOT3	91
27767774	NOT3_FAS11786	NOT3	56
27767775	NOT3_FAS11786	NOT3	56
27767776	NOT3_FAS11786	NOT3	90
27767777	NOT3_FAS11786	NOT3	152
27767778	NOT3_FAS11786	NOT3	161
27767779	NOT3_FAS11786	NOT3	51
27767780	NOT3_FAS11786	NOT3	69
27767781	NOT3_FAS11786	NOT3	77
27767782	NOT3_FAS11786	NOT3	75
27767783	NOT3_FAS11786	NOT3	54
27767784	NOT3_FAS11786	NOT3	97
27767785	NOT3_FAS11786	NOT3	49
27767786	NOT3_FAS11786	NOT3	198
27767787	NOT3_FAS11786	NOT3	77
27767788	NOT3_FAS11786	NOT3	68
27767789	NOT3_FAS11786	NOT3	147
27767790	NOT3_FAS11786	NOT3	123
27767791	NOT3_FAS11786	NOT3	112
27767792	NOT3_FAS11786	NOT3	33
27767793	NOT3_FAS11786	NOT3	62
27767794	NOT3_FAS11786	NOT3	58
27767795	NOT3_FAS11786	NOT3	61
27767796	NOT3_FAS11786	NOT3	64
27767797	NOT3_FAS11786	NOT3	52
27767798	NOT3_FAS11786	NOT3	116
27767799	NOT3_FAS11786	NOT3	85
27767800	NOT3_FAS11786	NOT3	72
27767801	NOT3_FAS11786	NOT3	159
27767802	NOT3_FAS11786	NOT3	69
27767803	NOT3_FAS11786	NOT3	8
27767804	NOT3_FAS11786	NOT3	97
27767805	NOT3_FAS11786	NOT3	70
27767806	NOT3_FAS11786	NOT3	130
27767807	NOT3_FAS11786	NOT3	46
27767808	NOT3_FAS11786	NOT3	52
27767809	NOT3_FAS11786	NOT3	108
27767810	NOT3_FAS11786	NOT3	104
27767811	NOT3_FAS11786	NOT3	61
27767812	NOT3_FAS11786	NOT3	139
27767813	NOT3_FAS11786	NOT3	55
27767814	NOT3_FAS11786	NOT3	78
27767815	NOT3_FAS11786	NOT3	127
27767816	NOT3_FAS11786	NOT3	82
27767817	NOT3_FAS11786	NOT3	101
27767818	NOT3_FAS11786	NOT3	30
27767819	NOT3_FAS11786	NOT3	76
27767820	NOT3_FAS11786	NOT3	48
27767821	NOT3_FAS11786	NOT3	49
27767822	NOT3_FAS11786	NOT3	42
27767823	NOT3_FAS11786	NOT3	133
27767824	NOT3_FAS11786	NOT3	42
27767825	NOT3_FAS11786	NOT3	90
27767826	NOT3_FAS11786	NOT3	51
27767827	NOT3_FAS11786	NOT3	118
27767828	NOT3_FAS11786	NOT3	42
27767829	NOT3_FAS11786	NOT3	44
27767830	NOT3_FAS11786	NOT3	63
27767831	NOT3_FAS11786	NOT3	222
27767832	NOT3_FAS11786	NOT3	95
27767833	NOT3_FAS11786	NOT3	13
27767834	NOT3_FAS11786	NOT3	98
27767835	NOT3_FAS11786	NOT3	37
27767836	NOT3_FAS11786	NOT3	178
27767837	NOT3_FAS11786	NOT3	83
27767838	NOT3_FAS11786	NOT3	106
27767839	NOT3_FAS11786	NOT3	113
27767840	NOT3_FAS11786	NOT3	145
27767841	NOT3_FAS11786	NOT3	65
27767842	NOT3_FAS11786	NOT3	84
27767843	NOT3_FAS11786	NOT3	106
27767844	NOT3_FAS11786	NOT3	29
27767845	NOT3_FAS11786	NOT3	71
27767846	NOT3_FAS11786	NOT3	106
27767847	NOT3_FAS11786	NOT3	57
27767848	NOT3_FAS11786	NOT3	166
27767849	NOT3_FAS11786	NOT3	60
27767850	NOT3_FAS11786	NOT3	143
27767851	NOT3_FAS11786	NOT3	139
27767852	NOT3_FAS11786	NOT3	155
27767853	NOT3_FAS11786	NOT3	8
27767854	NOT3_FAS11786	NOT3	48
27767855	NOT3_FAS11786	NOT3	142
27767856	NOT3_FAS11786	NOT3	104
27767857	NOT3_FAS11786	NOT3	102
27767858	NOT3_FAS11786	NOT3	105
27767859	NOT3_FAS11786	NOT3	36
27767860	NOT3_FAS11786	NOT3	119
27767861	NOT3_FAS11786	NOT3	150
27767862	NOT3_FAS11786	NOT3	41
27767863	NOT3_FAS11786	NOT3	54
27767864	NOT3_FAS11786	NOT3	54
27767865	NOT3_FAS11786	NOT3	67
27767866	NOT3_FAS11786	NOT3	48
27767867	NOT3_FAS11786	NOT3	144
27767868	NOT3_FAS11786	NOT3	77
27767869	NOT3_FAS11786	NOT3	46
27767870	NOT3_FAS11786	NOT3	30
27767871	NOT3_FAS11786	NOT3	88
27767872	NOT3_FAS11786	NOT3	30
27767873	NOT3_FAS11786	NOT3	36
27767874	NOT3_FAS11786	NOT3	45
27767875	NOT3_FAS11786	NOT3	87
27767876	NOT3_FAS11786	NOT3	91
27767877	NOT3_FAS11786	NOT3	98
27767878	NOT3_FAS11786	NOT3	14
27767879	NOT3_FAS11786	NOT3	61
27767880	NOT3_FAS11786	NOT3	84
27767881	NOT3_FAS11786	NOT3	104
27767882	NOT3_FAS11786	NOT3	87
27767883	NOT3_FAS11786	NOT3	106
27767884	NOT3_FAS11786	NOT3	115
27767885	NOT3_FAS11786	NOT3	83
27767886	NOT3_FAS11786	NOT3	68
27767887	NOT3_FAS11786	NOT3	57
27767888	NOT3_FAS11786	NOT3	45
27767889	NOT3_FAS11786	NOT3	91
27767890	NOT3_FAS11786	NOT3	151
27767891	NOT3_FAS11786	NOT3	99
27767892	NOT3_FAS11786	NOT3	56
27767893	NOT3_FAS11786	NOT3	124
27767894	NOT3_FAS11786	NOT3	33
27767895	NOT3_FAS11786	NOT3	143
27767896	NOT3_FAS11786	NOT3	95
27767897	NOT3_FAS11786	NOT3	181
27767898	NOT3_FAS11786	NOT3	28
27767899	NOT3_FAS11786	NOT3	124
27767900	NOT3_FAS11786	NOT3	104
27767901	NOT3_FAS11786	NOT3	38
27767902	NOT3_FAS11786	NOT3	109
27767903	NOT3_FAS11786	NOT3	111
27767904	NOT3_FAS11786	NOT3	160
27767905	NOT3_FAS11786	NOT3	108
27767906	NOT3_FAS11786	NOT3	8
27767907	NOT3_FAS11786	NOT3	84
27767908	NOT3_FAS11786	NOT3	87
27767909	NOT3_FAS11786	NOT3	76
27767910	NOT3_FAS11786	NOT3	76
27767911	NOT3_FAS11786	NOT3	71
27767912	NOT3_FAS11786	NOT3	103
27767913	NOT3_FAS11786	NOT3	116
27767914	NOT3_FAS11786	NOT3	45
27767915	NOT3_FAS11786	NOT3	129
27767916	NOT3_FAS11786	NOT3	118
27767917	NOT3_FAS11786	NOT3	40
27767918	NOT3_FAS11786	NOT3	78
27767919	NOT3_FAS11786	NOT3	131
27767920	NOT3_FAS11786	NOT3	67
27767921	NOT3_FAS11786	NOT3	69
27767922	NOT3_FAS11786	NOT3	50
27767923	NOT3_FAS11786	NOT3	84
27767924	NOT3_FAS11786	NOT3	58
27767925	NOT3_FAS11786	NOT3	59
27767926	NOT3_FAS11786	NOT3	49
27767927	NOT3_FAS11786	NOT3	126
27767928	NOT3_FAS11786	NOT3	190
27767929	NOT3_FAS11786	NOT3	80
27767930	NOT3_FAS11786	NOT3	124
27767931	NOT3_FAS11786	NOT3	47
27767932	NOT3_FAS11786	NOT3	66
27767933	NOT3_FAS11786	NOT3	105
27767934	NOT3_FAS11786	NOT3	159
27767935	NOT3_FAS11786	NOT3	116
27767936	NOT3_FAS11786	NOT3	44
27767937	NOT3_FAS11786	NOT3	119
27767938	NOT3_FAS11786	NOT3	129
27767939	NOT3_FAS11786	NOT3	153
27767940	NOT3_FAS11786	NOT3	81
27767941	NOT3_FAS11786	NOT3	99
27767942	NOT3_FAS11786	NOT3	66
27767943	NOT3_FAS11786	NOT3	53
27767944	NOT3_FAS11786	NOT3	174
27767945	NOT3_FAS11786	NOT3	121
27767946	NOT3_FAS11786	NOT3	94
27767947	NOT3_FAS11786	NOT3	40
27767948	NOT3_FAS11786	NOT3	109
27767949	NOT3_FAS11786	NOT3	57
27767950	NOT3_FAS11786	NOT3	63
27767951	NOT3_FAS11786	NOT3	69
27767952	NOT3_FAS11786	NOT3	23
27767953	NOT3_FAS11786	NOT3	19
27767954	NOT3_FAS11786	NOT3	126
27767955	NOT3_FAS11786	NOT3	74
27767956	NOT3_FAS11786	NOT3	94
27767957	NOT3_FAS11786	NOT3	50
27767958	NOT3_FAS11786	NOT3	101
27767959	NOT3_FAS11786	NOT3	116
27767960	NOT3_FAS11786	NOT3	135
27767961	NOT3_FAS11786	NOT3	114
27767962	NOT3_FAS11786	NOT3	100
27767963	NOT3_FAS11786	NOT3	103
27767964	NOT3_FAS11786	NOT3	45
27767965	NOT3_FAS11786	NOT3	63
27767966	NOT3_FAS11786	NOT3	58
27767967	NOT3_FAS11786	NOT3	90
27767968	NOT3_FAS11786	NOT3	87
27767969	NOT3_FAS11786	NOT3	113
27767970	NOT3_FAS11786	NOT3	95
27767971	NOT3_FAS11786	NOT3	143
27767972	NOT3_FAS11786	NOT3	179
27767973	NOT3_FAS11786	NOT3	83
27767974	NOT3_FAS11786	NOT3	126
27767975	NOT3_FAS11786	NOT3	69
27767976	NOT3_FAS11786	NOT3	54
27767977	NOT3_FAS11786	NOT3	91
27767978	NOT3_FAS11786	NOT3	107
27767979	NOT3_FAS11786	NOT3	155
27767980	NOT3_FAS11786	NOT3	87
27767981	NOT3_FAS11786	NOT3	78
27767982	NOT3_FAS11786	NOT3	136
27767983	NOT3_FAS11786	NOT3	64
27767984	NOT3_FAS11786	NOT3	63
27767985	NOT3_FAS11786	NOT3	54
27767986	NOT3_FAS11786	NOT3	69
27767987	NOT3_FAS11786	NOT3	75
27767988	NOT3_FAS11786	NOT3	165
27767989	NOT3_FAS11786	NOT3	91
27767990	NOT3_FAS11786	NOT3	101
27767991	NOT3_FAS11786	NOT3	99
27767992	NOT3_FAS11786	NOT3	67
27767993	NOT3_FAS11786	NOT3	38
27767994	NOT3_FAS11786	NOT3	156
27767995	NOT3_FAS11786	NOT3	34
27767996	NOT3_FAS11786	NOT3	76
27767997	NOT3_FAS11786	NOT3	132
27767998	NOT3_FAS11786	NOT3	115
27767999	NOT3_FAS11786	NOT3	46
27768000	NOT3_FAS11786	NOT3	17
27768001	NOT3_FAS11786	NOT3	52
27768002	NOT3_FAS11786	NOT3	141
27768003	NOT3_FAS11786	NOT3	119
27768004	NOT3_FAS11786	NOT3	143
27768005	NOT3_FAS11786	NOT3	87
27768006	NOT3_FAS11786	NOT3	82
27768007	NOT3_FAS11786	NOT3	108
27768008	NOT3_FAS11786	NOT3	117
27768009	NOT3_FAS11786	NOT3	39
27768010	NOT3_FAS11786	NOT3	74
27768011	NOT3_FAS11786	NOT3	80
27768012	NOT3_FAS11786	NOT3	153
27768013	NOT3_FAS11786	NOT3	74
27768014	NOT3_FAS11786	NOT3	124
27768015	NOT3_FAS11786	NOT3	108
27768016	NOT3_FAS11786	NOT3	78
27768017	NOT3_FAS11786	NOT3	71
27768018	NOT3_FAS11786	NOT3	26
27768019	NOT3_FAS11786	NOT3	57
27768020	NOT3_FAS11786	NOT3	48
27768021	NOT3_FAS11786	NOT3	154
27768022	NOT3_FAS11786	NOT3	76
27768023	NOT3_FAS11786	NOT3	72
27768024	NOT3_FAS11786	NOT3	126
27768025	NOT3_FAS11786	NOT3	160
27768026	NOT3_FAS11786	NOT3	61
27768027	NOT3_FAS11786	NOT3	109
27768028	NOT3_FAS11786	NOT3	146
27768029	NOT3_FAS11786	NOT3	100
27768030	NOT3_FAS11786	NOT3	75
27768031	NOT3_FAS11786	NOT3	50
27768032	NOT3_FAS11786	NOT3	116
27768033	NOT3_FAS11786	NOT3	21
27768034	NOT3_FAS11786	NOT3	79
27768035	NOT3_FAS11786	NOT3	138
27768036	NOT3_FAS11786	NOT3	156
27768037	NOT3_FAS11786	NOT3	203
27768038	NOT3_FAS11786	NOT3	73
27768039	NOT3_FAS11786	NOT3	60
27768040	NOT3_FAS11786	NOT3	120
27768041	NOT3_FAS11786	NOT3	155
27768042	NOT3_FAS11786	NOT3	73
27768043	NOT3_FAS11786	NOT3	39
27768044	NOT3_FAS11786	NOT3	95
27768045	NOT3_FAS11786	NOT3	82
27768046	NOT3_FAS11786	NOT3	59
27768047	NOT3_FAS11786	NOT3	42
27768048	NOT3_FAS11786	NOT3	77
27768049	NOT3_FAS11786	NOT3	65
27768050	NOT3_FAS11786	NOT3	146
27768051	NOT3_FAS11786	NOT3	147
27768052	NOT3_FAS11786	NOT3	106
27768053	NOT3_FAS11786	NOT3	56
27768054	NOT3_FAS11786	NOT3	163
27768055	NOT3_FAS11786	NOT3	80
27768056	NOT3_FAS11786	NOT3	135
27768057	NOT3_FAS11786	NOT3	66
27768058	NOT3_FAS11786	NOT3	120
27768059	NOT3_FAS11786	NOT3	94
27768060	NOT3_FAS11786	NOT3	13
27768061	NOT3_FAS11786	NOT3	67
27768062	NOT3_FAS11786	NOT3	77
27768063	NOT3_FAS11786	NOT3	70
27768064	NOT3_FAS11786	NOT3	124
27768065	NOT3_FAS11786	NOT3	119
27768066	NOT3_FAS11786	NOT3	171
27768067	NOT3_FAS11786	NOT3	68
27768068	NOT3_FAS11786	NOT3	47
27768069	NOT3_FAS11786	NOT3	152
27768070	NOT3_FAS11786	NOT3	55
27768071	NOT3_FAS11786	NOT3	41
27768072	NOT3_FAS11786	NOT3	49
27768073	NOT3_FAS11786	NOT3	154
27768074	NOT3_FAS11786	NOT3	60
27768075	NOT3_FAS11786	NOT3	96
27768076	NOT3_FAS11786	NOT3	40
27768077	NOT3_FAS11786	NOT3	222
27768078	NOT3_FAS11786	NOT3	121
27768079	NOT3_FAS11786	NOT3	96
27768080	NOT3_FAS11786	NOT3	80
27768081	NOT3_FAS11786	NOT3	49
27768082	NOT3_FAS11786	NOT3	128
27768083	NOT3_FAS11786	NOT3	63
27768084	NOT3_FAS11786	NOT3	65
27768085	NOT3_FAS11786	NOT3	73
27768086	NOT3_FAS11786	NOT3	52
27768087	NOT3_FAS11786	NOT3	67
27768088	NOT3_FAS11786	NOT3	92
27768089	NOT3_FAS11786	NOT3	194
27768090	NOT3_FAS11786	NOT3	66
27768091	NOT3_FAS11786	NOT3	36
27768092	NOT3_FAS11786	NOT3	65
27768093	NOT3_FAS11786	NOT3	87
27768094	NOT3_FAS11786	NOT3	87
27768095	NOT3_FAS11786	NOT3	112
27768096	NOT3_FAS11786	NOT3	140
27768097	NOT3_FAS11786	NOT3	196
27768098	NOT3_FAS11786	NOT3	122
27768099	NOT3_FAS11786	NOT3	120
27768100	NOT3_FAS11786	NOT3	17
27768101	NOT3_FAS11786	NOT3	183
27768102	NOT3_FAS11786	NOT3	140
27768103	NOT3_FAS11786	NOT3	131
27768104	NOT3_FAS11786	NOT3	76
27768105	NOT3_FAS11786	NOT3	36
27768106	NOT3_FAS11786	NOT3	96
27768107	NOT3_FAS11786	NOT3	66
27768108	NOT3_FAS11786	NOT3	131
27768109	NOT3_FAS11786	NOT3	86
27768110	NOT3_FAS11786	NOT3	92
27768111	NOT3_FAS11786	NOT3	151
27768112	NOT3_FAS11786	NOT3	118
27768113	NOT3_FAS11786	NOT3	165
27768114	NOT3_FAS11786	NOT3	163
27768115	NOT3_FAS11786	NOT3	123
27768116	NOT3_FAS11786	NOT3	91
27768117	NOT3_FAS11786	NOT3	32
27768118	NOT3_FAS11786	NOT3	165
27768119	NOT3_FAS11786	NOT3	69
27768120	NOT3_FAS11786	NOT3	18
27768121	NOT3_FAS11786	NOT3	200
27768122	NOT3_FAS11786	NOT3	72
27768123	NOT3_FAS11786	NOT3	76
27768124	NOT3_FAS11786	NOT3	142
27768125	NOT3_FAS11786	NOT3	110
27768126	NOT3_FAS11786	NOT3	46
27768127	NOT3_FAS11786	NOT3	91
27768128	NOT3_FAS11786	NOT3	42
27768129	NOT3_FAS11786	NOT3	8
27768130	NOT3_FAS11786	NOT3	128
27768131	NOT3_FAS11786	NOT3	48
27768132	NOT3_FAS11786	NOT3	129
27768133	NOT3_FAS11786	NOT3	228
27768134	NOT3_FAS11786	NOT3	105
27768135	NOT3_FAS11786	NOT3	141
27768136	NOT3_FAS11786	NOT3	69
27768137	NOT3_FAS11786	NOT3	115
27768138	NOT3_FAS11786	NOT3	203
27768139	NOT3_FAS11786	NOT3	10
27768140	NOT3_FAS11786	NOT3	100
27768141	NOT3_FAS11786	NOT3	36
27768142	NOT3_FAS11786	NOT3	88
27768143	NOT3_FAS11786	NOT3	99
27768144	NOT3_FAS11786	NOT3	154
27768145	NOT3_FAS11786	NOT3	51
27768146	NOT3_FAS11786	NOT3	74
27768147	NOT3_FAS11786	NOT3	92
27768148	NOT3_FAS11786	NOT3	145
27768149	NOT3_FAS11786	NOT3	56
27768150	NOT3_FAS11786	NOT3	94
27768151	NOT3_FAS11786	NOT3	108
27768152	NOT3_FAS11786	NOT3	28
27768153	NOT3_FAS11786	NOT3	35
27768154	NOT3_FAS11786	NOT3	69
27768155	NOT3_FAS11786	NOT3	246
27768156	NOT3_FAS11786	NOT3	89
27768157	NOT3_FAS11786	NOT3	9
27768158	NOT3_FAS11786	NOT3	142
27768159	NOT3_FAS11786	NOT3	228
27768160	NOT3_FAS11786	NOT3	159
27768161	NOT3_FAS11786	NOT3	60
27768162	NOT3_FAS11786	NOT3	51
27768163	NOT3_FAS11786	NOT3	112
27768164	NOT3_FAS11786	NOT3	71
27768165	NOT3_FAS11786	NOT3	94
27768166	NOT3_FAS11786	NOT3	197
27768167	NOT3_FAS11786	NOT3	72
27768168	NOT3_FAS11786	NOT3	37
27768169	NOT3_FAS11786	NOT3	67
27768170	NOT3_FAS11786	NOT3	68
27768171	NOT3_FAS11786	NOT3	24
27768172	NOT3_FAS11786	NOT3	171
27768173	NOT3_FAS11786	NOT3	103
27768174	NOT3_FAS11786	NOT3	74
27768175	NOT3_FAS11786	NOT3	8
27768176	NOT3_FAS11786	NOT3	42
27768177	NOT3_FAS11786	NOT3	163
27768178	NOT3_FAS11786	NOT3	28
27768179	NOT3_FAS11786	NOT3	133
27768180	NOT3_FAS11786	NOT3	129
27768181	NOT3_FAS11786	NOT3	50
27768182	NOT3_FAS11786	NOT3	88
27768183	NOT3_FAS11786	NOT3	52
27768184	NOT3_FAS11786	NOT3	187
27768185	NOT3_FAS11786	NOT3	61
27768186	NOT3_FAS11786	NOT3	49
27768187	NOT3_FAS11786	NOT3	88
27768188	NOT3_FAS11786	NOT3	90
27768189	NOT3_FAS11786	NOT3	112
27768190	NOT3_FAS11786	NOT3	97
27768191	NOT3_FAS11786	NOT3	54
27768192	NOT3_FAS11786	NOT3	205
27768193	NOT3_FAS11786	NOT3	117
27768194	NOT3_FAS11786	NOT3	146
27768195	NOT3_FAS11786	NOT3	71
27768196	NOT3_FAS11786	NOT3	161
27768197	NOT3_FAS11786	NOT3	98
27768198	NOT3_FAS11786	NOT3	53
27768199	NOT3_FAS11786	NOT3	92
27768200	NOT3_FAS11786	NOT3	33
27768201	NOT3_FAS11786	NOT3	73
27768202	NOT3_FAS11786	NOT3	108
27768203	NOT3_FAS11786	NOT3	53
27768204	NOT3_FAS11786	NOT3	54
27768205	NOT3_FAS11786	NOT3	9
27768206	NOT3_FAS11786	NOT3	157
27768207	NOT3_FAS11786	NOT3	101
27768208	NOT3_FAS11786	NOT3	76
27768209	NOT3_FAS11786	NOT3	49
27768210	NOT3_FAS11786	NOT3	144
27768211	NOT3_FAS11786	NOT3	121
27768212	NOT3_FAS11786	NOT3	131
27768213	NOT3_FAS11786	NOT3	141
27768214	NOT3_FAS11786	NOT3	157
27768215	NOT3_FAS11786	NOT3	86
27768216	NOT3_FAS11786	NOT3	107
27768217	NOT3_FAS11786	NOT3	68
27768218	NOT3_FAS11786	NOT3	106
27768219	NOT3_FAS11786	NOT3	73
27768220	NOT3_FAS11786	NOT3	40
27768221	NOT3_FAS11786	NOT3	19
27768222	NOT3_FAS11786	NOT3	53
27768223	NOT3_FAS11786	NOT3	65
27768224	NOT3_FAS11786	NOT3	49
27768225	NOT3_FAS11786	NOT3	8
27768226	NOT3_FAS11786	NOT3	144
27768227	NOT3_FAS11786	NOT3	103
27768228	NOT3_FAS11786	NOT3	79
27768229	NOT3_FAS11786	NOT3	123
27768230	NOT3_FAS11786	NOT3	43
27768231	NOT3_FAS11786	NOT3	52
27768232	NOT3_FAS11786	NOT3	105
27768233	NOT3_FAS11786	NOT3	80
27768234	NOT3_FAS11786	NOT3	10
27768235	NOT3_FAS11786	NOT3	94
27768236	NOT3_FAS11786	NOT3	107
27768237	NOT3_FAS11786	NOT3	124
27768238	NOT3_FAS11786	NOT3	92
27768239	NOT3_FAS11786	NOT3	55
27768240	NOT3_FAS11786	NOT3	205
27768241	NOT3_FAS11786	NOT3	118
27768242	NOT3_FAS11786	NOT3	93
27768243	NOT3_FAS11786	NOT3	37
27768244	NOT3_FAS11786	NOT3	88
27768245	NOT3_FAS11786	NOT3	34
27768246	NOT3_FAS11786	NOT3	27
27768247	NOT3_FAS11786	NOT3	143
27768248	NOT3_FAS11786	NOT3	21
27768249	NOT3_FAS11786	NOT3	146
27768250	NOT3_FAS11786	NOT3	33
27768251	NOT3_FAS11786	NOT3	189
27768252	NOT3_FAS11786	NOT3	70
27768253	NOT3_FAS11786	NOT3	74
27768254	NOT3_FAS11786	NOT3	91
27768255	NOT3_FAS11786	NOT3	59
27768256	NOT3_FAS11786	NOT3	7
27768257	NOT3_FAS11786	NOT3	63
27768258	NOT3_FAS11786	NOT3	215
27768259	NOT3_FAS11786	NOT3	203
27768260	NOT3_FAS11786	NOT3	71
27768261	NOT3_FAS11786	NOT3	143
27768262	NOT3_FAS11786	NOT3	95
27768263	NOT3_FAS11786	NOT3	134
27768264	NOT3_FAS11786	NOT3	23
27768265	NOT3_FAS11786	NOT3	67
27768266	NOT3_FAS11786	NOT3	63
27768267	NOT3_FAS11786	NOT3	47
27768268	NOT3_FAS11786	NOT3	90
27768269	NOT3_FAS11786	NOT3	91
27768270	NOT3_FAS11786	NOT3	28
27768271	NOT3_FAS11786	NOT3	89
27768272	NOT3_FAS11786	NOT3	37
27768273	NOT3_FAS11786	NOT3	55
27768274	NOT3_FAS11786	NOT3	43
27768275	NOT3_FAS11786	NOT3	217
27768276	NOT3_FAS11786	NOT3	68
27768277	NOT3_FAS11786	NOT3	35
27768278	NOT3_FAS11786	NOT3	72
27768279	NOT3_FAS11786	NOT3	82
27768280	NOT3_FAS11786	NOT3	79
27768281	NOT3_FAS11786	NOT3	109
27768282	NOT3_FAS11786	NOT3	97
27768283	NOT3_FAS11786	NOT3	69
27768284	NOT3_FAS11786	NOT3	75
27768285	NOT3_FAS11786	NOT3	54
27768286	NOT3_FAS11786	NOT3	138
27768287	NOT3_FAS11786	NOT3	153
27768288	NOT3_FAS11786	NOT3	31
27768289	NOT3_FAS11786	NOT3	83
27768290	NOT3_FAS11786	NOT3	53
27768291	NOT3_FAS11786	NOT3	48
27768292	NOT3_FAS11786	NOT3	78
27768293	NOT3_FAS11786	NOT3	69
27768294	NOT3_FAS11786	NOT3	94
27768295	NOT3_FAS11786	NOT3	149
27768296	NOT3_FAS11786	NOT3	125
27768297	NOT3_FAS11786	NOT3	128
27768298	NOT3_FAS11786	NOT3	102
27768299	NOT3_FAS11786	NOT3	251
27768300	NOT3_FAS11786	NOT3	95
27768301	NOT3_FAS11786	NOT3	64
27768302	NOT3_FAS11786	NOT3	66
27768303	NOT3_FAS11786	NOT3	79
27768304	NOT3_FAS11786	NOT3	95
27768305	NOT3_FAS11786	NOT3	77
27768306	NOT3_FAS11786	NOT3	206
27768307	NOT3_FAS11786	NOT3	56
27768308	NOT3_FAS11786	NOT3	115
27768309	NOT3_FAS11786	NOT3	90
27768310	NOT3_FAS11786	NOT3	134
27768311	NOT3_FAS11786	NOT3	135
27768312	NOT3_FAS11786	NOT3	36
27768313	NOT3_FAS11786	NOT3	71
27768314	NOT3_FAS11786	NOT3	153
27768315	NOT3_FAS11786	NOT3	169
27768316	NOT3_FAS11786	NOT3	68
27768317	NOT3_FAS11786	NOT3	171
27768318	NOT3_FAS11786	NOT3	63
27768319	NOT3_FAS11786	NOT3	102
27768320	NOT3_FAS11786	NOT3	210
27768321	NOT3_FAS11786	NOT3	136
27768322	NOT3_FAS11786	NOT3	132
27768323	NOT3_FAS11786	NOT3	71
27768324	NOT3_FAS11786	NOT3	98
27768325	NOT3_FAS11786	NOT3	89
27768326	NOT3_FAS11786	NOT3	61
27768327	NOT3_FAS11786	NOT3	131
27768328	NOT3_FAS11786	NOT3	127
27768329	NOT3_FAS11786	NOT3	85
27768330	NOT3_FAS11786	NOT3	48
27768331	NOT3_FAS11786	NOT3	68
27768332	NOT3_FAS11786	NOT3	9
27768333	NOT3_FAS11786	NOT3	85
27768334	NOT3_FAS11786	NOT3	133
27768335	NOT3_FAS11786	NOT3	145
27768336	NOT3_FAS11786	NOT3	163
27768337	NOT3_FAS11786	NOT3	50
27768338	NOT3_FAS11786	NOT3	100
27768339	NOT3_FAS11786	NOT3	112
27768340	NOT3_FAS11786	NOT3	60
27768341	NOT3_FAS11786	NOT3	24
27768342	NOT3_FAS11786	NOT3	96
27768343	NOT3_FAS11786	NOT3	50
27768344	NOT3_FAS11786	NOT3	35
27768345	NOT3_FAS11786	NOT3	50
27768346	NOT3_FAS11786	NOT3	123
27768347	NOT3_FAS11786	NOT3	112
27768348	NOT3_FAS11786	NOT3	36
27768349	NOT3_FAS11786	NOT3	144
27768350	NOT3_FAS11786	NOT3	34
27768351	NOT3_FAS11786	NOT3	70
27768352	NOT3_FAS11786	NOT3	82
27768353	NOT3_FAS11786	NOT3	95
27768354	NOT3_FAS11786	NOT3	142
27768355	NOT3_FAS11786	NOT3	92
27768356	NOT3_FAS11786	NOT3	87
27768357	NOT3_FAS11786	NOT3	89
27768358	NOT3_FAS11786	NOT3	158
27768359	NOT3_FAS11786	NOT3	104
27768360	NOT3_FAS11786	NOT3	73
27768361	NOT3_FAS11786	NOT3	67
27768362	NOT3_FAS11786	NOT3	51
27768363	NOT3_FAS11786	NOT3	38
27768364	NOT3_FAS11786	NOT3	144
27768365	NOT3_FAS11786	NOT3	100
27768366	NOT3_FAS11786	NOT3	83
27768367	NOT3_FAS11786	NOT3	109
27768368	NOT3_FAS11786	NOT3	65
27768369	NOT3_FAS11786	NOT3	135
27768370	NOT3_FAS11786	NOT3	202
27768371	NOT3_FAS11786	NOT3	89
27768372	NOT3_FAS11786	NOT3	89
27768373	NOT3_FAS11786	NOT3	82
27768374	NOT3_FAS11786	NOT3	37
27768375	NOT3_FAS11786	NOT3	91
27768376	NOT3_FAS11786	NOT3	58
27768377	NOT3_FAS11786	NOT3	77
27768378	NOT3_FAS11786	NOT3	157
27768379	NOT3_FAS11786	NOT3	51
27768380	NOT3_FAS11786	NOT3	183
27768381	NOT3_FAS11786	NOT3	53
27768382	NOT3_FAS11786	NOT3	56
27768383	NOT3_FAS11786	NOT3	37
27768384	NOT3_FAS11786	NOT3	165
27768385	NOT3_FAS11786	NOT3	226
27768386	NOT3_FAS11786	NOT3	53
27768387	NOT3_FAS11786	NOT3	130
27768388	NOT3_FAS11786	NOT3	58
27768389	NOT3_FAS11786	NOT3	99
27768390	NOT3_FAS11786	NOT3	156
27768391	NOT3_FAS11786	NOT3	117
27768392	NOT3_FAS11786	NOT3	10
27768393	NOT3_FAS11786	NOT3	219
27768394	NOT3_FAS11786	NOT3	101
27768395	NOT3_FAS11786	NOT3	150
27768396	NOT3_FAS11786	NOT3	76
27768397	NOT3_FAS11786	NOT3	62
27768398	NOT3_FAS11786	NOT3	163
27768399	NOT3_FAS11786	NOT3	61
27768400	NOT3_FAS11786	NOT3	106
27768401	NOT3_FAS11786	NOT3	123
27768402	NOT3_FAS11786	NOT3	20
27768403	NOT3_FAS11786	NOT3	116
27768404	NOT3_FAS11786	NOT3	58
27768405	NOT3_FAS11786	NOT3	18
27768406	NOT3_FAS11786	NOT3	49
27768407	NOT3_FAS11786	NOT3	98
27768408	NOT3_FAS11786	NOT3	95
27768409	NOT3_FAS11786	NOT3	86
27768410	NOT3_FAS11786	NOT3	35
27768411	NOT3_FAS11786	NOT3	62
27768412	NOT3_FAS11786	NOT3	244
27768413	NOT3_FAS11786	NOT3	166
27768414	NOT3_FAS11786	NOT3	121
27768415	NOT3_FAS11786	NOT3	205
27768416	NOT3_FAS11786	NOT3	176
27768417	NOT3_FAS11786	NOT3	91
27768418	NOT3_FAS11786	NOT3	42
27768419	NOT3_FAS11786	NOT3	33
27768420	NOT3_FAS11786	NOT3	56
27768421	NOT3_FAS11786	NOT3	76
27768422	NOT3_FAS11786	NOT3	126
27768423	NOT3_FAS11786	NOT3	131
27768424	NOT3_FAS11786	NOT3	134
27768425	NOT3_FAS11786	NOT3	11
27768426	NOT3_FAS11786	NOT3	65
27768427	NOT3_FAS11786	NOT3	30
27768428	NOT3_FAS11786	NOT3	48
27768429	NOT3_FAS11786	NOT3	53
27768430	NOT3_FAS11786	NOT3	38
27768431	NOT3_FAS11786	NOT3	98
27768432	NOT3_FAS11786	NOT3	38
27768433	NOT3_FAS11786	NOT3	68
27768434	NOT3_FAS11786	NOT3	92
27768435	NOT3_FAS11786	NOT3	113
27768436	NOT3_FAS11786	NOT3	55
27768437	NOT3_FAS11786	NOT3	147
27768438	NOT3_FAS11786	NOT3	100
27768439	NOT3_FAS11786	NOT3	93
27768440	NOT3_FAS11786	NOT3	8
27768441	NOT3_FAS11786	NOT3	81
27768442	NOT3_FAS11786	NOT3	66
27768443	NOT3_FAS11786	NOT3	136
27768444	NOT3_FAS11786	NOT3	70
27768445	NOT3_FAS11786	NOT3	100
27768446	NOT3_FAS11786	NOT3	65
27768447	NOT3_FAS11786	NOT3	143
27768448	NOT3_FAS11786	NOT3	101
27768449	NOT3_FAS11786	NOT3	190
27768450	NOT3_FAS11786	NOT3	156
27768451	NOT3_FAS11786	NOT3	43
27768452	NOT3_FAS11786	NOT3	78
27768453	NOT3_FAS11786	NOT3	190
27768454	NOT3_FAS11786	NOT3	157
27768455	NOT3_FAS11786	NOT3	34
27768456	NOT3_FAS11786	NOT3	123
27768457	NOT3_FAS11786	NOT3	92
27768458	NOT3_FAS11786	NOT3	13
27768459	NOT3_FAS11786	NOT3	87
27768460	NOT3_FAS11786	NOT3	55
27768461	NOT3_FAS11786	NOT3	172
27768462	NOT3_FAS11786	NOT3	187
27768463	NOT3_FAS11786	NOT3	99
27768464	NOT3_FAS11786	NOT3	111
27768465	NOT3_FAS11786	NOT3	8
27768466	NOT3_FAS11786	NOT3	122
27768467	NOT3_FAS11786	NOT3	174
27768468	NOT3_FAS11786	NOT3	50
27768469	NOT3_FAS11786	NOT3	64
27768470	NOT3_FAS11786	NOT3	83
27768471	NOT3_FAS11786	NOT3	29
27768472	NOT3_FAS11786	NOT3	80
27768473	NOT3_FAS11786	NOT3	202
27768474	NOT3_FAS11786	NOT3	127
27768475	NOT3_FAS11786	NOT3	59
27768476	NOT3_FAS11786	NOT3	143
27768477	NOT3_FAS11786	NOT3	58
27768478	NOT3_FAS11786	NOT3	55
27768479	NOT3_FAS11786	NOT3	181
27768480	NOT3_FAS11786	NOT3	80
27768481	NOT3_FAS11786	NOT3	55
27768482	NOT3_FAS11786	NOT3	77
27768483	NOT3_FAS11786	NOT3	106
27768484	NOT3_FAS11786	NOT3	59
27768485	NOT3_FAS11786	NOT3	178
27768486	NOT3_FAS11786	NOT3	113
27768487	NOT3_FAS11786	NOT3	52
27768488	NOT3_FAS11786	NOT3	141
27768489	NOT3_FAS11786	NOT3	123
27768490	NOT3_FAS11786	NOT3	101
27768491	NOT3_FAS11786	NOT3	154
27768492	NOT3_FAS11786	NOT3	21
27768493	NOT3_FAS11786	NOT3	110
27768494	NOT3_FAS11786	NOT3	47
27768495	NOT3_FAS11786	NOT3	91
27768496	NOT3_FAS11786	NOT3	118
27768497	NOT3_FAS11786	NOT3	71
27768498	NOT3_FAS11786	NOT3	113
27768499	NOT3_FAS11786	NOT3	166
27768500	NOT3_FAS11786	NOT3	137
27768501	NOT3_FAS11786	NOT3	86
27768502	NOT3_FAS11786	NOT3	30
27768503	NOT3_FAS11786	NOT3	88
27768504	NOT3_FAS11786	NOT3	84
27768505	NOT3_FAS11786	NOT3	75
27768506	NOT3_FAS11786	NOT3	47
27768507	NOT3_FAS11786	NOT3	210
27768508	NOT3_FAS11786	NOT3	38
27768509	NOT3_FAS11786	NOT3	117
27768510	NOT3_FAS11786	NOT3	28
27768511	NOT3_FAS11786	NOT3	92
27768512	NOT3_FAS11786	NOT3	68
27768513	NOT3_FAS11786	NOT3	95
27768514	NOT3_FAS11786	NOT3	159
27768515	NOT3_FAS11786	NOT3	103
27768516	NOT3_FAS11786	NOT3	59
27768517	NOT3_FAS11786	NOT3	72
27768518	NOT3_FAS11786	NOT3	74
27768519	NOT3_FAS11786	NOT3	97
27768520	NOT3_FAS11786	NOT3	7
27768521	NOT3_FAS11786	NOT3	137
27768522	NOT3_FAS11786	NOT3	113
27768523	NOT3_FAS11786	NOT3	88
27768524	NOT3_FAS11786	NOT3	54
27768525	NOT3_FAS11786	NOT3	160
27768526	NOT3_FAS11786	NOT3	63
27768527	NOT3_FAS11786	NOT3	64
27768528	NOT3_FAS11786	NOT3	71
27768529	NOT3_FAS11786	NOT3	164
27768530	NOT3_FAS11786	NOT3	63
27768531	NOT3_FAS11786	NOT3	96
27768532	NOT3_FAS11786	NOT3	116
27768533	NOT3_FAS11786	NOT3	37
27768534	NOT3_FAS11786	NOT3	155
27768535	NOT3_FAS11786	NOT3	63
27768536	NOT3_FAS11786	NOT3	8
27768537	NOT3_FAS11786	NOT3	52
27768538	NOT3_FAS11786	NOT3	49
27768539	NOT3_FAS11786	NOT3	53
27768540	NOT3_FAS11786	NOT3	176
27768541	NOT3_FAS11786	NOT3	104
27768542	NOT3_FAS11786	NOT3	165
27768543	NOT3_FAS11786	NOT3	151
27768544	NOT3_FAS11786	NOT3	142
27768545	NOT3_FAS11786	NOT3	63
27768546	NOT3_FAS11786	NOT3	70
27768547	NOT3_FAS11786	NOT3	158
27768548	NOT3_FAS11786	NOT3	208
27768549	NOT3_FAS11786	NOT3	148
27768550	NOT3_FAS11786	NOT3	128
27768551	NOT3_FAS11786	NOT3	126
27768552	NOT3_FAS11786	NOT3	140
27768553	NOT3_FAS11786	NOT3	102
27768554	NOT3_FAS11786	NOT3	52
27768555	NOT3_FAS11786	NOT3	28
27768556	NOT3_FAS11786	NOT3	48
27768557	NOT3_FAS11786	NOT3	112
27768558	NOT3_FAS11786	NOT3	205
27768559	NOT3_FAS11786	NOT3	83
27768560	NOT3_FAS11786	NOT3	38
27768561	NOT3_FAS11786	NOT3	51
27768562	NOT3_FAS11786	NOT3	60
27768563	NOT3_FAS11786	NOT3	161
27768564	NOT3_FAS11786	NOT3	141
27768565	NOT3_FAS11786	NOT3	37
27768566	NOT3_FAS11786	NOT3	44
27768567	NOT3_FAS11786	NOT3	53
27768568	NOT3_FAS11786	NOT3	123
27768569	NOT3_FAS11786	NOT3	179
27768570	NOT3_FAS11786	NOT3	146
27768571	NOT3_FAS11786	NOT3	92
27768572	NOT3_FAS11786	NOT3	95
27768573	NOT3_FAS11786	NOT3	152
27768574	NOT3_FAS11786	NOT3	67
27768575	NOT3_FAS11786	NOT3	103
27768576	NOT3_FAS11786	NOT3	16
27768577	NOT3_FAS11786	NOT3	56
27768578	NOT3_FAS11786	NOT3	71
27768579	NOT3_FAS11786	NOT3	89
27768580	NOT3_FAS11786	NOT3	24
27768581	NOT3_FAS11786	NOT3	109
27768582	NOT3_FAS11786	NOT3	111
27768583	NOT3_FAS11786	NOT3	81
27768584	NOT3_FAS11786	NOT3	53
27768585	NOT3_FAS11786	NOT3	121
27768586	NOT3_FAS11786	NOT3	161
27768587	NOT3_FAS11786	NOT3	89
27768588	NOT3_FAS11786	NOT3	143
27768589	NOT3_FAS11786	NOT3	88
27768590	NOT3_FAS11786	NOT3	44
27768591	NOT3_FAS11786	NOT3	63
27768592	NOT3_FAS11786	NOT3	94
27768593	NOT3_FAS11786	NOT3	54
27768594	NOT3_FAS11786	NOT3	104
27768595	NOT3_FAS11786	NOT3	183
27768596	NOT3_FAS11786	NOT3	68
27768597	NOT3_FAS11786	NOT3	74
27768598	NOT3_FAS11786	NOT3	186
27768599	NOT3_FAS11786	NOT3	50
27768600	NOT3_FAS11786	NOT3	35
27768601	NOT3_FAS11786	NOT3	106
27768602	NOT3_FAS11786	NOT3	97
27768603	NOT3_FAS11786	NOT3	85
27768604	NOT3_FAS11786	NOT3	43
27768605	NOT3_FAS11786	NOT3	86
27768606	NOT3_FAS11786	NOT3	83
27768607	NOT3_FAS11786	NOT3	149
27768608	NOT3_FAS11786	NOT3	62
27768609	NOT3_FAS11786	NOT3	97
27768610	NOT3_FAS11786	NOT3	99
27768611	NOT3_FAS11786	NOT3	49
27768612	NOT3_FAS11786	NOT3	68
27768613	NOT3_FAS11786	NOT3	84
27768614	NOT3_FAS11786	NOT3	30
27768615	NOT3_FAS11786	NOT3	114
27768616	NOT3_FAS11786	NOT3	56
27768617	NOT3_FAS11786	NOT3	138
27768618	NOT3_FAS11786	NOT3	32
27768619	NOT3_FAS11786	NOT3	90
27768620	NOT3_FAS11786	NOT3	125
27768621	NOT3_FAS11786	NOT3	132
27768622	NOT3_FAS11786	NOT3	153
27768623	NOT3_FAS11786	NOT3	76
27768624	NOT3_FAS11786	NOT3	48
27768625	NOT3_FAS11786	NOT3	76
27768626	NOT3_FAS11786	NOT3	112
27768627	NOT3_FAS11786	NOT3	122
27768628	NOT3_FAS11786	NOT3	79
27768629	NOT3_FAS11786	NOT3	71
27768630	NOT3_FAS11786	NOT3	84
27768631	NOT3_FAS11786	NOT3	126
27768632	NOT3_FAS11786	NOT3	161
27768633	NOT3_FAS11786	NOT3	141
27768634	NOT3_FAS11786	NOT3	143
27768635	NOT3_FAS11786	NOT3	122
27768636	NOT3_FAS11786	NOT3	163
27768637	NOT3_FAS11786	NOT3	36
27768638	NOT3_FAS11786	NOT3	69
27768639	NOT3_FAS11786	NOT3	186
27768640	NOT3_FAS11786	NOT3	110
27768641	NOT3_FAS11786	NOT3	49
27768642	NOT3_FAS11786	NOT3	76
27768643	NOT3_FAS11786	NOT3	56
27768644	NOT3_FAS11786	NOT3	107
27768645	NOT3_FAS11786	NOT3	141
27768646	NOT3_FAS11786	NOT3	54
27768647	NOT3_FAS11786	NOT3	143
27768648	NOT3_FAS11786	NOT3	59
27768649	NOT3_FAS11786	NOT3	63
27768650	NOT3_FAS11786	NOT3	36
27768651	NOT3_FAS11786	NOT3	26
27768652	NOT3_FAS11786	NOT3	73
27768653	NOT3_FAS11786	NOT3	136
27768654	NOT3_FAS11786	NOT3	70
27768655	NOT3_FAS11786	NOT3	112
27768656	NOT3_FAS11786	NOT3	32
27768657	NOT3_FAS11786	NOT3	119
27768658	NOT3_FAS11786	NOT3	51
27768659	NOT3_FAS11786	NOT3	109
27768660	NOT3_FAS11786	NOT3	62
27768661	NOT3_FAS11786	NOT3	133
27768662	NOT3_FAS11786	NOT3	45
27768663	NOT3_FAS11786	NOT3	109
27768664	NOT3_FAS11786	NOT3	23
27768665	NOT3_FAS11786	NOT3	45
27768666	NOT3_FAS11786	NOT3	81
27768667	NOT3_FAS11786	NOT3	177
27768668	NOT3_FAS11786	NOT3	71
27768669	NOT3_FAS11786	NOT3	88
27768670	NOT3_FAS11786	NOT3	71
27768671	NOT3_FAS11786	NOT3	88
27768672	NOT3_FAS11786	NOT3	54
27768673	NOT3_FAS11786	NOT3	91
27768674	NOT3_FAS11786	NOT3	193
27768675	NOT3_FAS11786	NOT3	48
27768676	NOT3_FAS11786	NOT3	164
27768677	NOT3_FAS11786	NOT3	140
27768678	NOT3_FAS11786	NOT3	55
27768679	NOT3_FAS11786	NOT3	76
27768680	NOT3_FAS11786	NOT3	57
27768681	NOT3_FAS11786	NOT3	50
27768682	NOT3_FAS11786	NOT3	69
27768683	NOT3_FAS11786	NOT3	26
27768684	NOT3_FAS11786	NOT3	106
27768685	NOT3_FAS11786	NOT3	104
27768686	NOT3_FAS11786	NOT3	81
27768687	NOT3_FAS11786	NOT3	111
27768688	NOT3_FAS11786	NOT3	67
27768689	NOT3_FAS11786	NOT3	63
27768690	NOT3_FAS11786	NOT3	115
27768691	NOT3_FAS11786	NOT3	51
27768692	NOT3_FAS11786	NOT3	61
27768693	NOT3_FAS11786	NOT3	146
27768694	NOT3_FAS11786	NOT3	173
27768695	NOT3_FAS11786	NOT3	104
27768696	NOT3_FAS11786	NOT3	54
27768697	NOT3_FAS11786	NOT3	95
27768698	NOT3_FAS11786	NOT3	89
27768699	NOT3_FAS11786	NOT3	246
27768700	NOT3_FAS11786	NOT3	81
27768701	NOT3_FAS11786	NOT3	36
27768702	NOT3_FAS11786	NOT3	128
27768703	NOT3_FAS11786	NOT3	169
27768704	NOT3_FAS11786	NOT3	99
27768705	NOT3_FAS11786	NOT3	114
27768706	NOT3_FAS11786	NOT3	191
27768707	NOT3_FAS11786	NOT3	73
27768708	NOT3_FAS11786	NOT3	54
27768709	NOT3_FAS11786	NOT3	42
27768710	NOT3_FAS11786	NOT3	156
27768711	NOT3_FAS11786	NOT3	53
27768712	NOT3_FAS11786	NOT3	45
27768713	NOT3_FAS11786	NOT3	155
27768714	NOT3_FAS11786	NOT3	65
27768715	NOT3_FAS11786	NOT3	114
27768716	NOT3_FAS11786	NOT3	116
27768717	NOT3_FAS11786	NOT3	117
27768718	NOT3_FAS11786	NOT3	9
27768719	NOT3_FAS11786	NOT3	145
27768720	NOT3_FAS11786	NOT3	122
27768721	NOT3_FAS11786	NOT3	54
27768722	NOT3_FAS11786	NOT3	138
27768723	NOT3_FAS11786	NOT3	98
27768724	NOT3_FAS11786	NOT3	49
27768725	NOT3_FAS11786	NOT3	102
27768726	NOT3_FAS11786	NOT3	71
27768727	NOT3_FAS11786	NOT3	100
27768728	NOT3_FAS11786	NOT3	40
27768729	NOT3_FAS11786	NOT3	134
27768730	NOT3_FAS11786	NOT3	70
27768731	NOT3_FAS11786	NOT3	124
27768732	NOT3_FAS11786	NOT3	134
27768733	NOT3_FAS11786	NOT3	143
27768734	NOT3_FAS11786	NOT3	108
27768735	NOT3_FAS11786	NOT3	55
27768736	NOT3_FAS11786	NOT3	99
27768737	NOT3_FAS11786	NOT3	99
27768738	NOT3_FAS11786	NOT3	53
27768739	NOT3_FAS11786	NOT3	143
27768740	NOT3_FAS11786	NOT3	56
27768741	NOT3_FAS11786	NOT3	76
27768742	NOT3_FAS11786	NOT3	54
27768743	NOT3_FAS11786	NOT3	57
27768744	NOT3_FAS11786	NOT3	72
27768745	NOT3_FAS11786	NOT3	45
27768746	NOT3_FAS11786	NOT3	123
27768747	NOT3_FAS11786	NOT3	64
27768748	NOT3_FAS11786	NOT3	53
27768749	NOT3_FAS11786	NOT3	132
27768750	NOT3_FAS11786	NOT3	173
27768751	NOT3_FAS11786	NOT3	55
27768752	NOT3_FAS11786	NOT3	31
27768753	NOT3_FAS11786	NOT3	26
27768754	NOT3_FAS11786	NOT3	123
27768755	NOT3_FAS11786	NOT3	52
27768756	NOT3_FAS11786	NOT3	60
27768757	NOT3_FAS11786	NOT3	109
27768758	NOT3_FAS11786	NOT3	104
27768759	NOT3_FAS11786	NOT3	118
27768760	NOT3_FAS11786	NOT3	71
27768761	NOT3_FAS11786	NOT3	45
27768762	NOT3_FAS11786	NOT3	121
27768763	NOT3_FAS11786	NOT3	56
27768764	NOT3_FAS11786	NOT3	134
27768765	NOT3_FAS11786	NOT3	88
27768766	NOT3_FAS11786	NOT3	107
27768767	NOT3_FAS11786	NOT3	157
27768768	NOT3_FAS11786	NOT3	75
27768769	NOT3_FAS11786	NOT3	70
27768770	NOT3_FAS11786	NOT3	115
27768771	NOT3_FAS11786	NOT3	98
27768772	NOT3_FAS11786	NOT3	57
27768773	NOT3_FAS11786	NOT3	122
27768774	NOT3_FAS11786	NOT3	131
27768775	NOT3_FAS11786	NOT3	29
27768776	NOT3_FAS11786	NOT3	81
27768777	NOT3_FAS11786	NOT3	32
27768778	NOT3_FAS11786	NOT3	47
27768779	NOT3_FAS11786	NOT3	124
27768780	NOT3_FAS11786	NOT3	53
27768781	NOT3_FAS11786	NOT3	34
27768782	NOT3_FAS11786	NOT3	77
27768783	NOT3_FAS11786	NOT3	90
27768784	NOT3_FAS11786	NOT3	71
27768785	NOT3_FAS11786	NOT3	149
27768786	NOT3_FAS11786	NOT3	149
27768787	NOT3_FAS11786	NOT3	98
27768788	NOT3_FAS11786	NOT3	216
27768789	NOT3_FAS11786	NOT3	33
27768790	NOT3_FAS11786	NOT3	25
27768791	NOT3_FAS11786	NOT3	101
27768792	NOT3_FAS11786	NOT3	54
27768793	NOT3_FAS11786	NOT3	9
27768794	NOT3_FAS11786	NOT3	80
27768795	NOT3_FAS11786	NOT3	96
27768796	NOT3_FAS11786	NOT3	44
27768797	NOT3_FAS11786	NOT3	56
27768798	NOT3_FAS11786	NOT3	138
27768799	NOT3_FAS11786	NOT3	62
27768800	NOT3_FAS11786	NOT3	57
27768801	NOT3_FAS11786	NOT3	89
27768802	NOT3_FAS11786	NOT3	160
27768803	NOT3_FAS11786	NOT3	153
27768804	NOT3_FAS11786	NOT3	74
27768805	NOT3_FAS11786	NOT3	9
27768806	NOT3_FAS11786	NOT3	97
27768807	NOT3_FAS11786	NOT3	57
27768808	NOT3_FAS11786	NOT3	66
27768809	NOT3_FAS11786	NOT3	88
27768810	NOT3_FAS11786	NOT3	39
27768811	NOT3_FAS11786	NOT3	124
27768812	NOT3_FAS11786	NOT3	45
27768813	NOT3_FAS11786	NOT3	13
27768814	NOT3_FAS11786	NOT3	103
27768815	NOT3_FAS11786	NOT3	42
27768816	NOT3_FAS11786	NOT3	63
27768817	NOT3_FAS11786	NOT3	68
27768818	NOT3_FAS11786	NOT3	60
27768819	NOT3_FAS11786	NOT3	23
27768820	NOT3_FAS11786	NOT3	97
27768821	NOT3_FAS11786	NOT3	235
27768822	NOT3_FAS11786	NOT3	188
27768823	NOT3_FAS11786	NOT3	158
27768824	NOT3_FAS11786	NOT3	49
27768825	NOT3_FAS11786	NOT3	107
27768826	NOT3_FAS11786	NOT3	103
27768827	NOT3_FAS11786	NOT3	121
27768828	NOT3_FAS11786	NOT3	95
27768829	NOT3_FAS11786	NOT3	179
27768830	NOT3_FAS11786	NOT3	143
27768831	NOT3_FAS11786	NOT3	73
27768832	NOT3_FAS11786	NOT3	51
27768833	NOT3_FAS11786	NOT3	90
27768834	NOT3_FAS11786	NOT3	97
27768835	NOT3_FAS11786	NOT3	113
27768836	NOT3_FAS11786	NOT3	93
27768837	NOT3_FAS11786	NOT3	94
27768838	NOT3_FAS11786	NOT3	84
27768839	NOT3_FAS11786	NOT3	82
27768840	NOT3_FAS11786	NOT3	111
27768841	NOT3_FAS11786	NOT3	37
27768842	NOT3_FAS11786	NOT3	70
27768843	NOT3_FAS11786	NOT3	50
27768844	NOT3_FAS11786	NOT3	33
27768845	NOT3_FAS11786	NOT3	83
27768846	NOT3_FAS11786	NOT3	140
27768847	NOT3_FAS11786	NOT3	129
27768848	NOT3_FAS11786	NOT3	80
27768849	NOT3_FAS11786	NOT3	111
27768850	NOT3_FAS11786	NOT3	130
27768851	NOT3_FAS11786	NOT3	70
27768852	NOT3_FAS11786	NOT3	25
27768853	NOT3_FAS11786	NOT3	37
27768854	NOT3_FAS11786	NOT3	82
27768855	NOT3_FAS11786	NOT3	47
27768856	NOT3_FAS11786	NOT3	156
27768857	NOT3_FAS11786	NOT3	52
27768858	NOT3_FAS11786	NOT3	96
27768859	NOT3_FAS11786	NOT3	85
27768860	NOT3_FAS11786	NOT3	192
27768861	NOT3_FAS11786	NOT3	108
27768862	NOT3_FAS11786	NOT3	48
27768863	NOT3_FAS11786	NOT3	94
27768864	NOT3_FAS11786	NOT3	79
27768865	NOT3_FAS11786	NOT3	52
27768866	NOT3_FAS11786	NOT3	151
27768867	NOT3_FAS11786	NOT3	56
27768868	NOT3_FAS11786	NOT3	112
27768869	NOT3_FAS11786	NOT3	175
27768870	NOT3_FAS11786	NOT3	203
27768871	NOT3_FAS11786	NOT3	125
27768872	NOT3_FAS11786	NOT3	128
27768873	NOT3_FAS11786	NOT3	61
27768874	NOT3_FAS11786	NOT3	87
27768875	NOT3_FAS11786	NOT3	80
27768876	NOT3_FAS11786	NOT3	116
27768877	NOT3_FAS11786	NOT3	150
27768878	NOT3_FAS11786	NOT3	39
27768879	NOT3_FAS11786	NOT3	145
27768880	NOT3_FAS11786	NOT3	82
27768881	NOT3_FAS11786	NOT3	171
27768882	NOT3_FAS11786	NOT3	89
27768883	NOT3_FAS11786	NOT3	158
27768884	NOT3_FAS11786	NOT3	142
27768885	NOT3_FAS11786	NOT3	102
27768886	NOT3_FAS11786	NOT3	59
27768887	NOT3_FAS11786	NOT3	52
27768888	NOT3_FAS11786	NOT3	187
27768889	NOT3_FAS11786	NOT3	85
27768890	NOT3_FAS11786	NOT3	95
27768891	NOT3_FAS11786	NOT3	134
27768892	NOT3_FAS11786	NOT3	18
27768893	NOT3_FAS11786	NOT3	128
27768894	NOT3_FAS11786	NOT3	57
27768895	NOT3_FAS11786	NOT3	49
27768896	NOT3_FAS11786	NOT3	75
27768897	NOT3_FAS11786	NOT3	54
27768898	NOT3_FAS11786	NOT3	153
27768899	NOT3_FAS11786	NOT3	78
27768900	NOT3_FAS11786	NOT3	169
27768901	NOT3_FAS11786	NOT3	33
27768902	NOT3_FAS11786	NOT3	82
27768903	NOT3_FAS11786	NOT3	38
27768904	NOT3_FAS11786	NOT3	64
27768905	NOT3_FAS11786	NOT3	38
27768906	NOT3_FAS11786	NOT3	118
27768907	NOT3_FAS11786	NOT3	116
27768908	NOT3_FAS11786	NOT3	122
27768909	NOT3_FAS11786	NOT3	140
27768910	NOT3_FAS11786	NOT3	24
27768911	NOT3_FAS11786	NOT3	67
27768912	NOT3_FAS11786	NOT3	72
27768913	NOT3_FAS11786	NOT3	177
27768914	NOT3_FAS11786	NOT3	161
27768915	NOT3_FAS11786	NOT3	153
27768916	NOT3_FAS11786	NOT3	45
27768917	NOT3_FAS11786	NOT3	48
27768918	NOT3_FAS11786	NOT3	62
27768919	NOT3_FAS11786	NOT3	113
27768920	NOT3_FAS11786	NOT3	58
27768921	NOT3_FAS11786	NOT3	23
27768922	NOT3_FAS11786	NOT3	19
27768923	NOT3_FAS11786	NOT3	103
27768924	NOT3_FAS11786	NOT3	70
27768925	NOT3_FAS11786	NOT3	31
27768926	NOT3_FAS11786	NOT3	40
27768927	NOT3_FAS11786	NOT3	134
27768928	NOT3_FAS11786	NOT3	78
27768929	NOT3_FAS11786	NOT3	47
27768930	NOT3_FAS11786	NOT3	47
27768931	NOT3_FAS11786	NOT3	50
27768932	NOT3_FAS11786	NOT3	149
27768933	NOT3_FAS11786	NOT3	59
27768934	NOT3_FAS11786	NOT3	173
27768935	NOT3_FAS11786	NOT3	157
27768936	NOT3_FAS11786	NOT3	99
27768937	NOT3_FAS11786	NOT3	113
27768938	NOT3_FAS11786	NOT3	108
27768939	NOT3_FAS11786	NOT3	106
27768940	NOT3_FAS11786	NOT3	66
27768941	NOT3_FAS11786	NOT3	114
27768942	NOT3_FAS11786	NOT3	48
27768943	NOT3_FAS11786	NOT3	80
27768944	NOT3_FAS11786	NOT3	80
27768945	NOT3_FAS11786	NOT3	14
27768946	NOT3_FAS11786	NOT3	42
27768947	NOT3_FAS11786	NOT3	53
27768948	NOT3_FAS11786	NOT3	128
27768949	NOT3_FAS11786	NOT3	31
27768950	NOT3_FAS11786	NOT3	41
27768951	NOT3_FAS11786	NOT3	53
27768952	NOT3_FAS11786	NOT3	106
27768953	NOT3_FAS11786	NOT3	142
27768954	NOT3_FAS11786	NOT3	123
27768955	NOT3_FAS11786	NOT3	56
27768956	NOT3_FAS11786	NOT3	60
27768957	NOT3_FAS11786	NOT3	138
27768958	NOT3_FAS11786	NOT3	94
27768959	NOT3_FAS11786	NOT3	48
27768960	NOT3_FAS11786	NOT3	36
27768961	NOT3_FAS11786	NOT3	127
27768962	NOT3_FAS11786	NOT3	86
27768963	NOT3_FAS11786	NOT3	102
27768964	NOT3_FAS11786	NOT3	82
27768965	NOT3_FAS11786	NOT3	72
27768966	NOT3_FAS11786	NOT3	52
27768967	NOT3_FAS11786	NOT3	38
27768968	NOT3_FAS11786	NOT3	124
27768969	NOT3_FAS11786	NOT3	54
27768970	NOT3_FAS11786	NOT3	49
27768971	NOT3_FAS11786	NOT3	51
27768972	NOT3_FAS11786	NOT3	97
27768973	NOT3_FAS11786	NOT3	66
27768974	NOT3_FAS11786	NOT3	57
27768975	NOT3_FAS11786	NOT3	131
27768976	NOT3_FAS11786	NOT3	91
27768977	NOT3_FAS11786	NOT3	8
27768978	NOT3_FAS11786	NOT3	195
27768979	NOT3_FAS11786	NOT3	42
27768980	NOT3_FAS11786	NOT3	55
27768981	NOT3_FAS11786	NOT3	58
27768982	NOT3_FAS11786	NOT3	185
27768983	NOT3_FAS11786	NOT3	114
27768984	NOT3_FAS11786	NOT3	61
27768985	NOT3_FAS11786	NOT3	63
27768986	NOT3_FAS11786	NOT3	67
27768987	NOT3_FAS11786	NOT3	52
27768988	NOT3_FAS11786	NOT3	85
27768989	NOT3_FAS11786	NOT3	69
27768990	NOT3_FAS11786	NOT3	61
27768991	NOT3_FAS11786	NOT3	43
27768992	NOT3_FAS11786	NOT3	104
27768993	NOT3_FAS11786	NOT3	120
27768994	NOT3_FAS11786	NOT3	71
27768995	NOT3_FAS11786	NOT3	171
27768996	NOT3_FAS11786	NOT3	63
27768997	NOT3_FAS11786	NOT3	225
27768998	NOT3_FAS11786	NOT3	70
27768999	NOT3_FAS11786	NOT3	57
27769000	NOT3_FAS11786	NOT3	164
27769001	NOT3_FAS11786	NOT3	118
27769002	NOT3_FAS11786	NOT3	147
27769003	NOT3_FAS11786	NOT3	65
27769004	NOT3_FAS11786	NOT3	239
27769005	NOT3_FAS11786	NOT3	28
27769006	NOT3_FAS11786	NOT3	105
27769007	NOT3_FAS11786	NOT3	60
27769008	NOT3_FAS11786	NOT3	126
27769009	NOT3_FAS11786	NOT3	79
27769010	NOT3_FAS11786	NOT3	75
27769011	NOT3_FAS11786	NOT3	92
27769012	NOT3_FAS11786	NOT3	66
27769013	NOT3_FAS11786	NOT3	54
27769014	NOT3_FAS11786	NOT3	61
27769015	NOT3_FAS11786	NOT3	155
27769016	NOT3_FAS11786	NOT3	99
27769017	NOT3_FAS11786	NOT3	98
27769018	NOT3_FAS11786	NOT3	158
27769019	NOT3_FAS11786	NOT3	112
27769020	NOT3_FAS11786	NOT3	107
27769021	NOT3_FAS11786	NOT3	93
27769022	NOT3_FAS11786	NOT3	51
27769023	NOT3_FAS11786	NOT3	97
27769024	NOT3_FAS11786	NOT3	35
27769025	NOT3_FAS11786	NOT3	75
27769026	NOT3_FAS11786	NOT3	101
27769027	NOT3_FAS11786	NOT3	84
27769028	NOT3_FAS11786	NOT3	99
27769029	NOT3_FAS11786	NOT3	42
27769030	NOT3_FAS11786	NOT3	78
27769031	NOT3_FAS11786	NOT3	68
27769032	NOT3_FAS11786	NOT3	48
27769033	NOT3_FAS11786	NOT3	139
27769034	NOT3_FAS11786	NOT3	35
27769035	NOT3_FAS11786	NOT3	162
27769036	NOT3_FAS11786	NOT3	49
27769037	NOT3_FAS11786	NOT3	39
27769038	NOT3_FAS11786	NOT3	26
27769039	NOT3_FAS11786	NOT3	51
27769040	NOT3_FAS11786	NOT3	31
27769041	NOT3_FAS11786	NOT3	70
27769042	NOT3_FAS11786	NOT3	113
27769043	NOT3_FAS11786	NOT3	77
27769044	NOT3_FAS11786	NOT3	67
27769045	NOT3_FAS11786	NOT3	52
27769046	NOT3_FAS11786	NOT3	155
27769047	NOT3_FAS11786	NOT3	46
27769048	NOT3_FAS11786	NOT3	141
27769049	NOT3_FAS11786	NOT3	53
27769050	NOT3_FAS11786	NOT3	37
27769051	NOT3_FAS11786	NOT3	101
27769052	NOT3_FAS11786	NOT3	56
27769053	NOT3_FAS11786	NOT3	62
27769054	NOT3_FAS11786	NOT3	106
27769055	NOT3_FAS11786	NOT3	65
27769056	NOT3_FAS11786	NOT3	197
27769057	NOT3_FAS11786	NOT3	236
27769058	NOT3_FAS11786	NOT3	122
27769059	NOT3_FAS11786	NOT3	41
27769060	NOT3_FAS11786	NOT3	78
27769061	NOT3_FAS11786	NOT3	100
27769062	NOT3_FAS11786	NOT3	163
27769063	NOT3_FAS11786	NOT3	142
27769064	NOT3_FAS11786	NOT3	59
27769065	NOT3_FAS11786	NOT3	70
27769066	NOT3_FAS11786	NOT3	132
27769067	NOT3_FAS11786	NOT3	44
27769068	NOT3_FAS11786	NOT3	99
27769069	NOT3_FAS11786	NOT3	104
27769070	NOT3_FAS11786	NOT3	116
27769071	NOT3_FAS11786	NOT3	80
27769072	NOT3_FAS11786	NOT3	148
27769073	NOT3_FAS11786	NOT3	125
27769074	NOT3_FAS11786	NOT3	69
27769075	NOT3_FAS11786	NOT3	98
27769076	NOT3_FAS11786	NOT3	54
27769077	NOT3_FAS11786	NOT3	20
27769078	NOT3_FAS11786	NOT3	72
27769079	NOT3_FAS11786	NOT3	140
27769080	NOT3_FAS11786	NOT3	99
27769081	NOT3_FAS11786	NOT3	37
27769082	NOT3_FAS11786	NOT3	61
27769083	NOT3_FAS11786	NOT3	34
27769084	NOT3_FAS11786	NOT3	125
27769085	NOT3_FAS11786	NOT3	119
27769086	NOT3_FAS11786	NOT3	38
27769087	NOT3_FAS11786	NOT3	85
27769088	NOT3_FAS11786	NOT3	90
27769089	NOT3_FAS11786	NOT3	65
27769090	NOT3_FAS11786	NOT3	62
27769091	NOT3_FAS11786	NOT3	70
27769092	NOT3_FAS11786	NOT3	102
27769093	NOT3_FAS11786	NOT3	50
27769094	NOT3_FAS11786	NOT3	84
27769095	NOT3_FAS11786	NOT3	20
27769096	NOT3_FAS11786	NOT3	51
27769097	NOT3_FAS11786	NOT3	52
27769098	NOT3_FAS11786	NOT3	83
27769099	NOT3_FAS11786	NOT3	187
27769100	NOT3_FAS11786	NOT3	87
27769101	NOT3_FAS11786	NOT3	49
27769102	NOT3_FAS11786	NOT3	170
27769103	NOT3_FAS11786	NOT3	140
27769104	NOT3_FAS11786	NOT3	109
27769105	NOT3_FAS11786	NOT3	157
27769106	NOT3_FAS11786	NOT3	137
27769107	NOT3_FAS11786	NOT3	134
27769108	NOT3_FAS11786	NOT3	50
27769109	NOT3_FAS11786	NOT3	87
27769110	NOT3_FAS11786	NOT3	45
27769111	NOT3_FAS11786	NOT3	129
27769112	NOT3_FAS11786	NOT3	41
27769113	NOT3_FAS11786	NOT3	54
27769114	NOT3_FAS11786	NOT3	44
27769115	NOT3_FAS11786	NOT3	70
27769116	NOT3_FAS11786	NOT3	56
27769117	NOT3_FAS11786	NOT3	82
27769118	NOT3_FAS11786	NOT3	68
27769119	NOT3_FAS11786	NOT3	83
27769120	NOT3_FAS11786	NOT3	81
27769121	NOT3_FAS11786	NOT3	54
27769122	NOT3_FAS11786	NOT3	62
27769123	NOT3_FAS11786	NOT3	107
27769124	NOT3_FAS11786	NOT3	53
27769125	NOT3_FAS11786	NOT3	93
27769126	NOT3_FAS11786	NOT3	84
27769127	NOT3_FAS11786	NOT3	98
27769128	NOT3_FAS11786	NOT3	94
27769129	NOT3_FAS11786	NOT3	39
27769130	NOT3_FAS11786	NOT3	73
27769131	NOT3_FAS11786	NOT3	53
27769132	NOT3_FAS11786	NOT3	124
27769133	NOT3_FAS11786	NOT3	54
27769134	NOT3_FAS11786	NOT3	91
27769135	NOT3_FAS11786	NOT3	51
27769136	NOT3_FAS11786	NOT3	141
27769137	NOT3_FAS11786	NOT3	69
27769138	NOT3_FAS11786	NOT3	123
27769139	NOT3_FAS11786	NOT3	97
27769140	NOT3_FAS11786	NOT3	173
27769141	NOT3_FAS11786	NOT3	104
27769142	NOT3_FAS11786	NOT3	115
27769143	NOT3_FAS11786	NOT3	55
27769144	NOT3_FAS11786	NOT3	135
27769145	NOT3_FAS11786	NOT3	110
27769146	NOT3_FAS11786	NOT3	25
27769147	NOT3_FAS11786	NOT3	144
27769148	NOT3_FAS11786	NOT3	40
27769149	NOT3_FAS11786	NOT3	58
27769150	NOT3_FAS11786	NOT3	113
27769151	NOT3_FAS11786	NOT3	55
27769152	NOT3_FAS11786	NOT3	11
27769153	NOT3_FAS11786	NOT3	13
27769154	NOT3_FAS11786	NOT3	151
27769155	NOT3_FAS11786	NOT3	87
27769156	NOT3_FAS11786	NOT3	71
27769157	NOT3_FAS11786	NOT3	77
27769158	NOT3_FAS11786	NOT3	56
27769159	NOT3_FAS11786	NOT3	68
27769160	NOT3_FAS11786	NOT3	57
27769161	NOT3_FAS11786	NOT3	83
27769162	NOT3_FAS11786	NOT3	98
27769163	NOT3_FAS11786	NOT3	63
27769164	NOT3_FAS11786	NOT3	27
27769165	NOT3_FAS11786	NOT3	48
27769166	NOT3_FAS11786	NOT3	154
27769167	NOT3_FAS11786	NOT3	63
27769168	NOT3_FAS11786	NOT3	71
27769169	NOT3_FAS11786	NOT3	34
27769170	NOT3_FAS11786	NOT3	124
27769171	NOT3_FAS11786	NOT3	84
27769172	NOT3_FAS11786	NOT3	46
27769173	NOT3_FAS11786	NOT3	55
27769174	NOT3_FAS11786	NOT3	85
27769175	NOT3_FAS11786	NOT3	112
27769176	NOT3_FAS11786	NOT3	91
27769177	NOT3_FAS11786	NOT3	98
27769178	NOT3_FAS11786	NOT3	64
27769179	NOT3_FAS11786	NOT3	51
27769180	NOT3_FAS11786	NOT3	127
27769181	NOT3_FAS11786	NOT3	89
27769182	NOT3_FAS11786	NOT3	87
27769183	NOT3_FAS11786	NOT3	61
27769184	NOT3_FAS11786	NOT3	101
27769185	NOT3_FAS11786	NOT3	41
27769186	NOT3_FAS11786	NOT3	112
27769187	NOT3_FAS11786	NOT3	137
27769188	NOT3_FAS11786	NOT3	51
27769189	NOT3_FAS11786	NOT3	115
27769190	NOT3_FAS11786	NOT3	157
27769191	NOT3_FAS11786	NOT3	38
27769192	NOT3_FAS11786	NOT3	223
27769193	NOT3_FAS11786	NOT3	43
27769194	NOT3_FAS11786	NOT3	16
27769195	NOT3_FAS11786	NOT3	36
27769196	NOT3_FAS11786	NOT3	147
27769197	NOT3_FAS11786	NOT3	58
27769198	NOT3_FAS11786	NOT3	198
27769199	NOT3_FAS11786	NOT3	97
27769200	NOT3_FAS11786	NOT3	54
27769201	NOT3_FAS11786	NOT3	38
27769202	NOT3_FAS11786	NOT3	157
27769203	NOT3_FAS11786	NOT3	97
27769204	NOT3_FAS11786	NOT3	59
27769205	NOT3_FAS11786	NOT3	112
27769206	NOT3_FAS11786	NOT3	42
27769207	NOT3_FAS11786	NOT3	58
27769208	NOT3_FAS11786	NOT3	117
27769209	NOT3_FAS11786	NOT3	51
27769210	NOT3_FAS11786	NOT3	37
27769211	NOT3_FAS11786	NOT3	93
27769212	NOT3_FAS11786	NOT3	69
27769213	NOT3_FAS11786	NOT3	88
27769214	NOT3_FAS11786	NOT3	62
27769215	NOT3_FAS11786	NOT3	140
27769216	NOT3_FAS11786	NOT3	51
27769217	NOT3_FAS11786	NOT3	172
27769218	NOT3_FAS11786	NOT3	85
27769219	NOT3_FAS11786	NOT3	118
27769220	NOT3_FAS11786	NOT3	96
27769221	NOT3_FAS11786	NOT3	28
27769222	NOT3_FAS11786	NOT3	66
27769223	NOT3_FAS11786	NOT3	44
27769224	NOT3_FAS11786	NOT3	127
27769225	NOT3_FAS11786	NOT3	28
27769226	NOT3_FAS11786	NOT3	52
27769227	NOT3_FAS11786	NOT3	68
27769228	NOT3_FAS11786	NOT3	62
27769229	NOT3_FAS11786	NOT3	34
27769230	NOT3_FAS11786	NOT3	102
27769231	NOT3_FAS11786	NOT3	121
27769232	NOT3_FAS11786	NOT3	125
27769233	NOT3_FAS11786	NOT3	72
27769234	NOT3_FAS11786	NOT3	80
27769235	NOT3_FAS11786	NOT3	72
27769236	NOT3_FAS11786	NOT3	55
27769237	NOT3_FAS11786	NOT3	68
27769238	NOT3_FAS11786	NOT3	55
27769239	NOT3_FAS11786	NOT3	115
27769240	NOT3_FAS11786	NOT3	124
27769241	NOT3_FAS11786	NOT3	98
27769242	NOT3_FAS11786	NOT3	124
27769243	NOT3_FAS11786	NOT3	14
27769244	NOT3_FAS11786	NOT3	56
27769245	NOT3_FAS11786	NOT3	113
27769246	NOT3_FAS11786	NOT3	182
27769247	NOT3_FAS11786	NOT3	56
27769248	NOT3_FAS11786	NOT3	46
27769249	NOT3_FAS11786	NOT3	82
27769250	NOT3_FAS11786	NOT3	54
27769251	NOT3_FAS11786	NOT3	63
27769252	NOT3_FAS11786	NOT3	35
27769253	NOT3_FAS11786	NOT3	36
27769254	NOT3_FAS11786	NOT3	73
27769255	NOT3_FAS11786	NOT3	105
27769256	NOT3_FAS11786	NOT3	71
27769257	NOT3_FAS11786	NOT3	113
27769258	NOT3_FAS11786	NOT3	42
27769259	NOT3_FAS11786	NOT3	60
27769260	NOT3_FAS11786	NOT3	127
27769261	NOT3_FAS11786	NOT3	108
27769262	NOT3_FAS11786	NOT3	161
27769263	NOT3_FAS11786	NOT3	102
27769264	NOT3_FAS11786	NOT3	104
27769265	NOT3_FAS11786	NOT3	96
27769266	NOT3_FAS11786	NOT3	53
27769267	NOT3_FAS11786	NOT3	83
27769268	NOT3_FAS11786	NOT3	63
27769269	NOT3_FAS11786	NOT3	81
27769270	NOT3_FAS11786	NOT3	49
27769271	NOT3_FAS11786	NOT3	97
27769272	NOT3_FAS11786	NOT3	68
27769273	NOT3_FAS11786	NOT3	131
27769274	NOT3_FAS11786	NOT3	48
27769275	NOT3_FAS11786	NOT3	56
27769276	NOT3_FAS11786	NOT3	50
27769277	NOT3_FAS11786	NOT3	59
27769278	NOT3_FAS11786	NOT3	70
27769279	NOT3_FAS11786	NOT3	33
27769280	NOT3_FAS11786	NOT3	167
27769281	NOT3_FAS11786	NOT3	113
27769282	NOT3_FAS11786	NOT3	19
27769283	NOT3_FAS11786	NOT3	21
27769284	NOT3_FAS11786	NOT3	31
27769285	NOT3_FAS11786	NOT3	80
27769286	NOT3_FAS11786	NOT3	139
27769287	NOT3_FAS11786	NOT3	140
27769288	NOT3_FAS11786	NOT3	87
27769289	NOT3_FAS11786	NOT3	150
27769290	NOT3_FAS11786	NOT3	102
27769291	NOT3_FAS11786	NOT3	54
27769292	NOT3_FAS11786	NOT3	123
27769293	NOT3_FAS11786	NOT3	63
27769294	NOT3_FAS11786	NOT3	116
27769295	NOT3_FAS11786	NOT3	61
27769296	NOT3_FAS11786	NOT3	102
27769297	NOT3_FAS11786	NOT3	47
27769298	NOT3_FAS11786	NOT3	67
27769299	NOT3_FAS11786	NOT3	17
27769300	NOT3_FAS11786	NOT3	55
27769301	NOT3_FAS11786	NOT3	106
27769302	NOT3_FAS11786	NOT3	91
27769303	NOT3_FAS11786	NOT3	91
27769304	NOT3_FAS11786	NOT3	60
27769305	NOT3_FAS11786	NOT3	54
27769306	NOT3_FAS11786	NOT3	83
27769307	NOT3_FAS11786	NOT3	8
27769308	NOT3_FAS11786	NOT3	65
27769309	NOT3_FAS11786	NOT3	92
27769310	NOT3_FAS11786	NOT3	116
27769311	NOT3_FAS11786	NOT3	108
27769312	NOT3_FAS11786	NOT3	107
27769313	NOT3_FAS11786	NOT3	17
27769314	NOT3_FAS11786	NOT3	60
27769315	NOT3_FAS11786	NOT3	39
27769316	NOT3_FAS11786	NOT3	22
27769317	NOT3_FAS11786	NOT3	8
27769318	NOT3_FAS11786	NOT3	60
27769319	NOT3_FAS11786	NOT3	133
27769320	NOT3_FAS11786	NOT3	171
27769321	NOT3_FAS11786	NOT3	10
27769322	NOT3_FAS11786	NOT3	8
27769323	NOT3_FAS11786	NOT3	54
27769324	NOT3_FAS11786	NOT3	33
27769325	NOT3_FAS11786	NOT3	141
27769326	NOT3_FAS11786	NOT3	107
27769327	NOT3_FAS11786	NOT3	19
27769328	NOT3_FAS11786	NOT3	73
27769329	NOT3_FAS11786	NOT3	25
27769330	NOT3_FAS11786	NOT3	134
27769331	NOT3_FAS11786	NOT3	43
27769332	NOT3_FAS11786	NOT3	143
27769333	NOT3_FAS11786	NOT3	174
27769334	NOT3_FAS11786	NOT3	90
27769335	NOT3_FAS11786	NOT3	100
27769336	NOT3_FAS11786	NOT3	36
27769337	NOT3_FAS11786	NOT3	40
27769338	NOT3_FAS11786	NOT3	76
27769339	NOT3_FAS11786	NOT3	64
27769340	NOT3_FAS11786	NOT3	81
27769341	NOT3_FAS11786	NOT3	59
27769342	NOT3_FAS11786	NOT3	24
27769343	NOT3_FAS11786	NOT3	219
27769344	NOT3_FAS11786	NOT3	8
27769345	NOT3_FAS11786	NOT3	101
27769346	NOT3_FAS11786	NOT3	65
27769347	NOT3_FAS11786	NOT3	99
27769348	NOT3_FAS11786	NOT3	83
27769349	NOT3_FAS11786	NOT3	181
27769350	NOT3_FAS11786	NOT3	86
27769351	NOT3_FAS11786	NOT3	147
27769352	NOT3_FAS11786	NOT3	14
27769353	NOT3_FAS11786	NOT3	142
27769354	NOT3_FAS11786	NOT3	71
27769355	NOT3_FAS11786	NOT3	86
27769356	NOT3_FAS11786	NOT3	45
27769357	NOT3_FAS11786	NOT3	59
27769358	NOT3_FAS11786	NOT3	164
27769359	NOT3_FAS11786	NOT3	106
27769360	NOT3_FAS11786	NOT3	67
27769361	NOT3_FAS11786	NOT3	246
27769362	NOT3_FAS11786	NOT3	191
27769363	NOT3_FAS11786	NOT3	8
27769364	NOT3_FAS11786	NOT3	73
27769365	NOT3_FAS11786	NOT3	173
27769366	NOT3_FAS11786	NOT3	118
27769367	NOT3_FAS11786	NOT3	75
27769368	NOT3_FAS11786	NOT3	53
27769369	NOT3_FAS11786	NOT3	90
27769370	NOT3_FAS11786	NOT3	101
27769371	NOT3_FAS11786	NOT3	80
27769372	NOT3_FAS11786	NOT3	116
27769373	NOT3_FAS11786	NOT3	56
27769374	NOT3_FAS11786	NOT3	95
27769375	NOT3_FAS11786	NOT3	78
27769376	NOT3_FAS11786	NOT3	111
27769377	NOT3_FAS11786	NOT3	169
27769378	NOT3_FAS11786	NOT3	82
27769379	NOT3_FAS11786	NOT3	118
27769380	NOT3_FAS11786	NOT3	140
27769381	NOT3_FAS11786	NOT3	97
27769382	NOT3_FAS11786	NOT3	62
27769383	NOT3_FAS11786	NOT3	58
27769384	NOT3_FAS11786	NOT3	128
27769385	NOT3_FAS11786	NOT3	94
27769386	NOT3_FAS11786	NOT3	72
27769387	NOT3_FAS11786	NOT3	175
27769388	NOT3_FAS11786	NOT3	63
27769389	NOT3_FAS11786	NOT3	116
27769390	NOT3_FAS11786	NOT3	87
27769391	NOT3_FAS11786	NOT3	157
27769392	NOT3_FAS11786	NOT3	70
27769393	NOT3_FAS11786	NOT3	93
27769394	NOT3_FAS11786	NOT3	43
27769395	NOT3_FAS11786	NOT3	50
27769396	NOT3_FAS11786	NOT3	140
27769397	NOT3_FAS11786	NOT3	88
27769398	NOT3_FAS11786	NOT3	75
27769399	NOT3_FAS11786	NOT3	58
27769400	NOT3_FAS11786	NOT3	11
27769401	NOT3_FAS11786	NOT3	78
27769402	NOT3_FAS11786	NOT3	124
27769403	NOT3_FAS11786	NOT3	63
27769404	NOT3_FAS11786	NOT3	75
27769405	NOT3_FAS11786	NOT3	98
27769406	NOT3_FAS11786	NOT3	8
27769407	NOT3_FAS11786	NOT3	101
27769408	NOT3_FAS11786	NOT3	51
27769409	NOT3_FAS11786	NOT3	92
27769410	NOT3_FAS11786	NOT3	8
27769411	NOT3_FAS11786	NOT3	62
27769412	NOT3_FAS11786	NOT3	14
27769413	NOT3_FAS11786	NOT3	204
27769414	NOT3_FAS11786	NOT3	167
27769415	NOT3_FAS11786	NOT3	224
27769416	NOT3_FAS11786	NOT3	107
27769417	NOT3_FAS11786	NOT3	228
27769418	NOT3_FAS11786	NOT3	214
27769419	NOT3_FAS11786	NOT3	52
27769420	NOT3_FAS11786	NOT3	103
27769421	NOT3_FAS11786	NOT3	140
27769422	NOT3_FAS11786	NOT3	189
27769423	NOT3_FAS11786	NOT3	72
27769424	NOT3_FAS11786	NOT3	42
27769425	NOT3_FAS11786	NOT3	83
27769426	NOT3_FAS11786	NOT3	144
27769427	NOT3_FAS11786	NOT3	48
27769428	NOT3_FAS11786	NOT3	74
27769429	NOT3_FAS11786	NOT3	110
27769430	NOT3_FAS11786	NOT3	108
27769431	NOT3_FAS11786	NOT3	112
27769432	NOT3_FAS11786	NOT3	30
27769433	NOT3_FAS11786	NOT3	108
27769434	NOT3_FAS11786	NOT3	145
27769435	NOT3_FAS11786	NOT3	57
27769436	NOT3_FAS11786	NOT3	64
27769437	NOT3_FAS11786	NOT3	93
27769438	NOT3_FAS11786	NOT3	161
27769439	NOT3_FAS11786	NOT3	60
27769440	NOT3_FAS11786	NOT3	176
27769441	NOT3_FAS11786	NOT3	38
27769442	NOT3_FAS11786	NOT3	52
27769443	NOT3_FAS11786	NOT3	128
27769444	NOT3_FAS11786	NOT3	62
27769445	NOT3_FAS11786	NOT3	46
27769446	NOT3_FAS11786	NOT3	68
27769447	NOT3_FAS11786	NOT3	47
27769448	NOT3_FAS11786	NOT3	169
27769449	NOT3_FAS11786	NOT3	105
27769450	NOT3_FAS11786	NOT3	8
27769451	NOT3_FAS11786	NOT3	80
27769452	NOT3_FAS11786	NOT3	22
27769453	NOT3_FAS11786	NOT3	148
27769454	NOT3_FAS11786	NOT3	72
27769455	NOT3_FAS11786	NOT3	91
27769456	NOT3_FAS11786	NOT3	84
27769457	NOT3_FAS11786	NOT3	35
27769458	NOT3_FAS11786	NOT3	11
27769459	NOT3_FAS11786	NOT3	77
27769460	NOT3_FAS11786	NOT3	75
27769461	NOT3_FAS11786	NOT3	102
27769462	NOT3_FAS11786	NOT3	54
27769463	NOT3_FAS11786	NOT3	77
27769464	NOT3_FAS11786	NOT3	61
27769465	NOT3_FAS11786	NOT3	52
27769466	NOT3_FAS11786	NOT3	139
27769467	NOT3_FAS11786	NOT3	78
27769468	NOT3_FAS11786	NOT3	127
27769469	NOT3_FAS11786	NOT3	101
27769470	NOT3_FAS11786	NOT3	42
27769471	NOT3_FAS11786	NOT3	90
27769472	NOT3_FAS11786	NOT3	95
27769473	NOT3_FAS11786	NOT3	83
27769474	NOT3_FAS11786	NOT3	65
27769475	NOT3_FAS11786	NOT3	29
27769476	NOT3_FAS11786	NOT3	106
27769477	NOT3_FAS11786	NOT3	155
27769478	NOT3_FAS11786	NOT3	102
27769479	NOT3_FAS11786	NOT3	119
27769480	NOT3_FAS11786	NOT3	67
27769481	NOT3_FAS11786	NOT3	77
27769482	NOT3_FAS11786	NOT3	46
27769483	NOT3_FAS11786	NOT3	115
27769484	NOT3_FAS11786	NOT3	68
27769485	NOT3_FAS11786	NOT3	91
27769486	NOT3_FAS11786	NOT3	124
27769487	NOT3_FAS11786	NOT3	33
27769488	NOT3_FAS11786	NOT3	28
27769489	NOT3_FAS11786	NOT3	38
27769490	NOT3_FAS11786	NOT3	109
27769491	NOT3_FAS11786	NOT3	112
27769492	NOT3_FAS11786	NOT3	111
27769493	NOT3_FAS11786	NOT3	108
27769494	NOT3_FAS11786	NOT3	78
27769495	NOT3_FAS11786	NOT3	131
27769496	NOT3_FAS11786	NOT3	67
27769497	NOT3_FAS11786	NOT3	179
27769498	NOT3_FAS11786	NOT3	126
27769499	NOT3_FAS11786	NOT3	190
27769500	NOT3_FAS11786	NOT3	105
27769501	NOT3_FAS11786	NOT3	107
27769502	NOT3_FAS11786	NOT3	159
27769503	NOT3_FAS11786	NOT3	53
27769504	NOT3_FAS11786	NOT3	57
27769505	NOT3_FAS11786	NOT3	126
27769506	NOT3_FAS11786	NOT3	50
27769507	NOT3_FAS11786	NOT3	45
27769508	NOT3_FAS11786	NOT3	63
27769509	NOT3_FAS11786	NOT3	90
27769510	NOT3_FAS11786	NOT3	152
27769511	NOT3_FAS11786	NOT3	63
27769512	NOT3_FAS11786	NOT3	165
27769513	NOT3_FAS11786	NOT3	67
27769514	NOT3_FAS11786	NOT3	108
27769515	NOT3_FAS11786	NOT3	80
27769516	NOT3_FAS11786	NOT3	78
27769517	NOT3_FAS11786	NOT3	57
27769518	NOT3_FAS11786	NOT3	146
27769519	NOT3_FAS11786	NOT3	21
27769520	NOT3_FAS11786	NOT3	79
27769521	NOT3_FAS11786	NOT3	156
27769522	NOT3_FAS11786	NOT3	120
27769523	NOT3_FAS11786	NOT3	73
27769524	NOT3_FAS11786	NOT3	43
27769525	NOT3_FAS11786	NOT3	106
27769526	NOT3_FAS11786	NOT3	163
27769527	NOT3_FAS11786	NOT3	135
27769528	NOT3_FAS11786	NOT3	13
27769529	NOT3_FAS11786	NOT3	77
27769530	NOT3_FAS11786	NOT3	171
27769531	NOT3_FAS11786	NOT3	41
27769532	NOT3_FAS11786	NOT3	60
27769533	NOT3_FAS11786	NOT3	40
27769534	NOT3_FAS11786	NOT3	222
27769535	NOT3_FAS11786	NOT3	128
27769536	NOT3_FAS11786	NOT3	120
27769537	NOT3_FAS11786	NOT3	96
27769538	NOT3_FAS11786	NOT3	151
27769539	NOT3_FAS11786	NOT3	118
27769540	NOT3_FAS11786	NOT3	46
27769541	NOT3_FAS11786	NOT3	42
27769542	NOT3_FAS11786	NOT3	129
27769543	NOT3_FAS11786	NOT3	105
27769544	NOT3_FAS11786	NOT3	69
27769545	NOT3_FAS11786	NOT3	203
27769546	NOT3_FAS11786	NOT3	154
27769547	NOT3_FAS11786	NOT3	74
27769548	NOT3_FAS11786	NOT3	92
27769549	NOT3_FAS11786	NOT3	94
27769550	NOT3_FAS11786	NOT3	56
27769551	NOT3_FAS11786	NOT3	108
27769552	NOT3_FAS11786	NOT3	28
27769553	NOT3_FAS11786	NOT3	81
27769554	NOT3_FAS11786	NOT3	60
27769555	NOT3_FAS11786	NOT3	81
27769556	NOT3_FAS11786	NOT3	72
27769557	NOT3_FAS11786	NOT3	67
27769558	NOT3_FAS11786	NOT3	288
27769559	NOT3_FAS11786	NOT3	133
27769560	NOT3_FAS11786	NOT3	129
27769561	NOT3_FAS11786	NOT3	90
27769562	NOT3_FAS11786	NOT3	112
27769563	NOT3_FAS11786	NOT3	117
27769564	NOT3_FAS11786	NOT3	33
27769565	NOT3_FAS11786	NOT3	9
27769566	NOT3_FAS11786	NOT3	121
27769567	NOT3_FAS11786	NOT3	131
27769568	NOT3_FAS11786	NOT3	86
27769569	NOT3_FAS11786	NOT3	65
27769570	NOT3_FAS11786	NOT3	103
27769571	NOT3_FAS11786	NOT3	79
27769572	NOT3_FAS11786	NOT3	123
27769573	NOT3_FAS11786	NOT3	127
27769574	NOT3_FAS11786	NOT3	40
27769575	NOT3_FAS11786	NOT3	92
27769576	NOT3_FAS11786	NOT3	205
27769577	NOT3_FAS11786	NOT3	93
27769578	NOT3_FAS11786	NOT3	34
27769579	NOT3_FAS11786	NOT3	27
27769580	NOT3_FAS11786	NOT3	21
27769581	NOT3_FAS11786	NOT3	59
27769582	NOT3_FAS11786	NOT3	68
27769583	NOT3_FAS11786	NOT3	71
27769584	NOT3_FAS11786	NOT3	67
27769585	NOT3_FAS11786	NOT3	37
27769586	NOT3_FAS11786	NOT3	72
27769587	NOT3_FAS11786	NOT3	75
27769588	NOT3_FAS11786	NOT3	138
27769589	NOT3_FAS11786	NOT3	153
27769590	NOT3_FAS11786	NOT3	48
27769591	NOT3_FAS11786	NOT3	69
27769592	NOT3_FAS11786	NOT3	114
27769593	NOT3_FAS11786	NOT3	102
27769594	NOT3_FAS11786	NOT3	79
27769595	NOT3_FAS11786	NOT3	68
27769596	NOT3_FAS11786	NOT3	71
27769597	NOT3_FAS11786	NOT3	127
27769598	NOT3_FAS11786	NOT3	48
27769599	NOT3_FAS11786	NOT3	51
27769600	NOT3_FAS11786	NOT3	50
27769601	NOT3_FAS11786	NOT3	96
27769602	NOT3_FAS11786	NOT3	50
27769603	NOT3_FAS11786	NOT3	50
27769604	NOT3_FAS11786	NOT3	123
27769605	NOT3_FAS11786	NOT3	112
27769606	NOT3_FAS11786	NOT3	89
27769607	NOT3_FAS11786	NOT3	104
27769608	NOT3_FAS11786	NOT3	67
27769609	NOT3_FAS11786	NOT3	100
27769610	NOT3_FAS11786	NOT3	65
27769611	NOT3_FAS11786	NOT3	202
27769612	NOT3_FAS11786	NOT3	82
27769613	NOT3_FAS11786	NOT3	51
27769614	NOT3_FAS11786	NOT3	53
27769615	NOT3_FAS11786	NOT3	37
27769616	NOT3_FAS11786	NOT3	226
27769617	NOT3_FAS11786	NOT3	58
27769618	NOT3_FAS11786	NOT3	10
27769619	NOT3_FAS11786	NOT3	62
27769620	NOT3_FAS11786	NOT3	61
27769621	NOT3_FAS11786	NOT3	116
27769622	NOT3_FAS11786	NOT3	49
27769623	NOT3_FAS11786	NOT3	98
27769624	NOT3_FAS11786	NOT3	86
27769625	NOT3_FAS11786	NOT3	41
27769626	NOT3_FAS11786	NOT3	244
27769627	NOT3_FAS11786	NOT3	145
27769628	NOT3_FAS11786	NOT3	33
27769629	NOT3_FAS11786	NOT3	11
27769630	NOT3_FAS11786	NOT3	65
27769631	NOT3_FAS11786	NOT3	79
27769632	NOT3_FAS11786	NOT3	53
27769633	NOT3_FAS11786	NOT3	38
27769634	NOT3_FAS11786	NOT3	59
27769635	NOT3_FAS11786	NOT3	98
27769636	NOT3_FAS11786	NOT3	38
27769637	NOT3_FAS11786	NOT3	68
27769638	NOT3_FAS11786	NOT3	8
27769639	NOT3_FAS11786	NOT3	143
27769640	NOT3_FAS11786	NOT3	190
27769641	NOT3_FAS11786	NOT3	43
27769642	NOT3_FAS11786	NOT3	34
27769643	NOT3_FAS11786	NOT3	55
27769644	NOT3_FAS11786	NOT3	99
27769645	NOT3_FAS11786	NOT3	202
27769646	NOT3_FAS11786	NOT3	55
27769647	NOT3_FAS11786	NOT3	49
27769648	NOT3_FAS11786	NOT3	65
27769649	NOT3_FAS11786	NOT3	47
27769650	NOT3_FAS11786	NOT3	113
27769651	NOT3_FAS11786	NOT3	166
27769652	NOT3_FAS11786	NOT3	84
27769653	NOT3_FAS11786	NOT3	135
27769654	NOT3_FAS11786	NOT3	38
27769655	NOT3_FAS11786	NOT3	103
27769656	NOT3_FAS11786	NOT3	44
27769657	NOT3_FAS11786	NOT3	64
27769658	NOT3_FAS11786	NOT3	101
27769659	NOT3_FAS11786	NOT3	155
27769660	NOT3_FAS11786	NOT3	8
27769661	NOT3_FAS11786	NOT3	55
27769662	NOT3_FAS11786	NOT3	49
27769663	NOT3_FAS11786	NOT3	53
27769664	NOT3_FAS11786	NOT3	142
27769665	NOT3_FAS11786	NOT3	128
27769666	NOT3_FAS11786	NOT3	140
27769667	NOT3_FAS11786	NOT3	102
27769668	NOT3_FAS11786	NOT3	112
27769669	NOT3_FAS11786	NOT3	205
27769670	NOT3_FAS11786	NOT3	51
27769671	NOT3_FAS11786	NOT3	37
27769672	NOT3_FAS11786	NOT3	44
27769673	NOT3_FAS11786	NOT3	53
27769674	NOT3_FAS11786	NOT3	179
27769675	NOT3_FAS11786	NOT3	60
27769676	NOT3_FAS11786	NOT3	103
27769677	NOT3_FAS11786	NOT3	56
27769678	NOT3_FAS11786	NOT3	24
27769679	NOT3_FAS11786	NOT3	54
27769680	NOT3_FAS11786	NOT3	89
27769681	NOT3_FAS11786	NOT3	74
27769682	NOT3_FAS11786	NOT3	35
27769683	NOT3_FAS11786	NOT3	97
27769684	NOT3_FAS11786	NOT3	43
27769685	NOT3_FAS11786	NOT3	83
27769686	NOT3_FAS11786	NOT3	149
27769687	NOT3_FAS11786	NOT3	97
27769688	NOT3_FAS11786	NOT3	84
27769689	NOT3_FAS11786	NOT3	30
27769690	NOT3_FAS11786	NOT3	56
27769691	NOT3_FAS11786	NOT3	125
27769692	NOT3_FAS11786	NOT3	76
27769693	NOT3_FAS11786	NOT3	48
27769694	NOT3_FAS11786	NOT3	79
27769695	NOT3_FAS11786	NOT3	71
27769696	NOT3_FAS11786	NOT3	84
27769697	NOT3_FAS11786	NOT3	122
27769698	NOT3_FAS11786	NOT3	163
27769699	NOT3_FAS11786	NOT3	76
27769700	NOT3_FAS11786	NOT3	119
27769701	NOT3_FAS11786	NOT3	109
27769702	NOT3_FAS11786	NOT3	133
27769703	NOT3_FAS11786	NOT3	45
27769704	NOT3_FAS11786	NOT3	23
27769705	NOT3_FAS11786	NOT3	71
27769706	NOT3_FAS11786	NOT3	88
27769707	NOT3_FAS11786	NOT3	32
27769708	NOT3_FAS11786	NOT3	140
27769709	NOT3_FAS11786	NOT3	57
27769710	NOT3_FAS11786	NOT3	90
27769711	NOT3_FAS11786	NOT3	50
27769712	NOT3_FAS11786	NOT3	26
27769713	NOT3_FAS11786	NOT3	104
27769714	NOT3_FAS11786	NOT3	81
27769715	NOT3_FAS11786	NOT3	51
27769716	NOT3_FAS11786	NOT3	33
27769717	NOT3_FAS11786	NOT3	81
27769718	NOT3_FAS11786	NOT3	36
27769719	NOT3_FAS11786	NOT3	156
27769720	NOT3_FAS11786	NOT3	53
27769721	NOT3_FAS11786	NOT3	45
27769722	NOT3_FAS11786	NOT3	155
27769723	NOT3_FAS11786	NOT3	114
27769724	NOT3_FAS11786	NOT3	121
27769725	NOT3_FAS11786	NOT3	71
27769726	NOT3_FAS11786	NOT3	53
27769727	NOT3_FAS11786	NOT3	100
27769728	NOT3_FAS11786	NOT3	167
27769729	NOT3_FAS11786	NOT3	143
27769730	NOT3_FAS11786	NOT3	123
27769731	NOT3_FAS11786	NOT3	109
27769732	NOT3_FAS11786	NOT3	174
27769733	NOT3_FAS11786	NOT3	81
27769734	NOT3_FAS11786	NOT3	77
27769735	NOT3_FAS11786	NOT3	149
27769736	NOT3_FAS11786	NOT3	149
27769737	NOT3_FAS11786	NOT3	54
27769738	NOT3_FAS11786	NOT3	44
27769739	NOT3_FAS11786	NOT3	138
27769740	NOT3_FAS11786	NOT3	160
27769741	NOT3_FAS11786	NOT3	9
27769742	NOT3_FAS11786	NOT3	57
27769743	NOT3_FAS11786	NOT3	88
27769744	NOT3_FAS11786	NOT3	42
27769745	NOT3_FAS11786	NOT3	23
27769746	NOT3_FAS11786	NOT3	158
27769747	NOT3_FAS11786	NOT3	49
27769748	NOT3_FAS11786	NOT3	107
27769749	NOT3_FAS11786	NOT3	95
27769750	NOT3_FAS11786	NOT3	73
27769751	NOT3_FAS11786	NOT3	83
27769752	NOT3_FAS11786	NOT3	111
27769753	NOT3_FAS11786	NOT3	118
27769754	NOT3_FAS11786	NOT3	70
27769755	NOT3_FAS11786	NOT3	130
27769756	NOT3_FAS11786	NOT3	37
27769757	NOT3_FAS11786	NOT3	56
27769758	NOT3_FAS11786	NOT3	112
27769759	NOT3_FAS11786	NOT3	175
27769760	NOT3_FAS11786	NOT3	128
27769761	NOT3_FAS11786	NOT3	61
27769762	NOT3_FAS11786	NOT3	80
27769763	NOT3_FAS11786	NOT3	145
27769764	NOT3_FAS11786	NOT3	82
27769765	NOT3_FAS11786	NOT3	142
27769766	NOT3_FAS11786	NOT3	59
27769767	NOT3_FAS11786	NOT3	52
27769768	NOT3_FAS11786	NOT3	187
27769769	NOT3_FAS11786	NOT3	95
27769770	NOT3_FAS11786	NOT3	134
27769771	NOT3_FAS11786	NOT3	57
27769772	NOT3_FAS11786	NOT3	116
27769773	NOT3_FAS11786	NOT3	96
27769774	NOT3_FAS11786	NOT3	67
27769775	NOT3_FAS11786	NOT3	177
27769776	NOT3_FAS11786	NOT3	161
27769777	NOT3_FAS11786	NOT3	103
27769778	NOT3_FAS11786	NOT3	134
27769779	NOT3_FAS11786	NOT3	19
27769780	NOT3_FAS11786	NOT3	59
27769781	NOT3_FAS11786	NOT3	21
27769782	NOT3_FAS11786	NOT3	113
27769783	NOT3_FAS11786	NOT3	80
27769784	NOT3_FAS11786	NOT3	53
27769785	NOT3_FAS11786	NOT3	41
27769786	NOT3_FAS11786	NOT3	142
27769787	NOT3_FAS11786	NOT3	123
27769788	NOT3_FAS11786	NOT3	138
27769789	NOT3_FAS11786	NOT3	82
27769790	NOT3_FAS11786	NOT3	52
27769791	NOT3_FAS11786	NOT3	38
27769792	NOT3_FAS11786	NOT3	49
27769793	NOT3_FAS11786	NOT3	131
27769794	NOT3_FAS11786	NOT3	91
27769795	NOT3_FAS11786	NOT3	195
27769796	NOT3_FAS11786	NOT3	54
27769797	NOT3_FAS11786	NOT3	55
27769798	NOT3_FAS11786	NOT3	69
27769799	NOT3_FAS11786	NOT3	57
27769800	NOT3_FAS11786	NOT3	164
27769801	NOT3_FAS11786	NOT3	147
27769802	NOT3_FAS11786	NOT3	44
27769803	NOT3_FAS11786	NOT3	66
27769804	NOT3_FAS11786	NOT3	212
27769805	NOT3_FAS11786	NOT3	155
27769806	NOT3_FAS11786	NOT3	98
27769807	NOT3_FAS11786	NOT3	158
27769808	NOT3_FAS11786	NOT3	93
27769809	NOT3_FAS11786	NOT3	143
27769810	NOT3_FAS11786	NOT3	97
27769811	NOT3_FAS11786	NOT3	75
27769812	NOT3_FAS11786	NOT3	101
27769813	NOT3_FAS11786	NOT3	139
27769814	NOT3_FAS11786	NOT3	49
27769815	NOT3_FAS11786	NOT3	51
27769816	NOT3_FAS11786	NOT3	31
27769817	NOT3_FAS11786	NOT3	155
27769818	NOT3_FAS11786	NOT3	78
27769819	NOT3_FAS11786	NOT3	99
27769820	NOT3_FAS11786	NOT3	104
27769821	NOT3_FAS11786	NOT3	148
27769822	NOT3_FAS11786	NOT3	67
27769823	NOT3_FAS11786	NOT3	37
27769824	NOT3_FAS11786	NOT3	94
27769825	NOT3_FAS11786	NOT3	70
27769826	NOT3_FAS11786	NOT3	49
27769827	NOT3_FAS11786	NOT3	52
27769828	NOT3_FAS11786	NOT3	92
27769829	NOT3_FAS11786	NOT3	93
27769830	NOT3_FAS11786	NOT3	36
27769831	NOT3_FAS11786	NOT3	70
27769832	NOT3_FAS11786	NOT3	104
27769833	NOT3_FAS11786	NOT3	165
27769834	NOT3_FAS11786	NOT3	95
27769835	NOT3_FAS11786	NOT3	76
27769836	NOT3_FAS11786	NOT3	59
27769837	NOT3_FAS11786	NOT3	83
27769838	NOT3_FAS11786	NOT3	129
27769839	NOT3_FAS11786	NOT3	44
27769840	NOT3_FAS11786	NOT3	30
27769841	NOT3_FAS11786	NOT3	59
27769842	NOT3_FAS11786	NOT3	145
27769843	NOT3_FAS11786	NOT3	94
27769844	NOT3_FAS11786	NOT3	141
27769845	NOT3_FAS11786	NOT3	84
27769846	NOT3_FAS11786	NOT3	12
27769847	NOT3_FAS11786	NOT3	86
27769848	NOT3_FAS11786	NOT3	144
27769849	NOT3_FAS11786	NOT3	91
27769850	NOT3_FAS11786	NOT3	29
27769851	NOT3_FAS11786	NOT3	89
27769852	NOT3_FAS11786	NOT3	69
27769853	NOT3_FAS11786	NOT3	106
27769854	NOT3_FAS11786	NOT3	80
27769855	NOT3_FAS11786	NOT3	102
27769856	NOT3_FAS11786	NOT3	69
27769857	NOT3_FAS11786	NOT3	79
27769858	NOT3_FAS11786	NOT3	93
27769859	NOT3_FAS11786	NOT3	38
27769860	NOT3_FAS11786	NOT3	154
27769861	NOT3_FAS11786	NOT3	139
27769862	NOT3_FAS11786	NOT3	124
27769863	NOT3_FAS11786	NOT3	11
27769864	NOT3_FAS11786	NOT3	61
27769865	NOT3_FAS11786	NOT3	161
27769866	NOT3_FAS11786	NOT3	156
27769867	NOT3_FAS11786	NOT3	135
27769868	NOT3_FAS11786	NOT3	214
27769869	NOT3_FAS11786	NOT3	106
27769870	NOT3_FAS11786	NOT3	100
27769871	NOT3_FAS11786	NOT3	85
27769872	NOT3_FAS11786	NOT3	53
27769873	NOT3_FAS11786	NOT3	110
27769874	NOT3_FAS11786	NOT3	159
27769875	NOT3_FAS11786	NOT3	57
27769876	NOT3_FAS11786	NOT3	66
27769877	NOT3_FAS11786	NOT3	87
27769878	NOT3_FAS11786	NOT3	105
27769879	NOT3_FAS11786	NOT3	11
27769880	NOT3_FAS11786	NOT3	150
27769881	NOT3_FAS11786	NOT3	146
27769882	NOT3_FAS11786	NOT3	171
27769883	NOT3_FAS11786	NOT3	39
27769884	NOT3_FAS11786	NOT3	127
27769885	NOT3_FAS11786	NOT3	66
27769886	NOT3_FAS11786	NOT3	198
27769887	NOT3_FAS11786	NOT3	38
27769888	NOT3_FAS11786	NOT3	117
27769889	NOT3_FAS11786	NOT3	100
27769890	NOT3_FAS11786	NOT3	140
27769891	NOT3_FAS11786	NOT3	115
27769892	NOT3_FAS11786	NOT3	49
27769893	NOT3_FAS11786	NOT3	126
27769894	NOT3_FAS11786	NOT3	46
27769895	NOT3_FAS11786	NOT3	79
27769896	NOT3_FAS11786	NOT3	87
27769897	NOT3_FAS11786	NOT3	134
27769898	NOT3_FAS11786	NOT3	65
27769899	NOT3_FAS11786	NOT3	55
27769900	NOT3_FAS11786	NOT3	91
27769901	NOT3_FAS11786	NOT3	97
27769902	NOT3_FAS11786	NOT3	62
27769903	NOT3_FAS11786	NOT3	68
27769904	NOT3_FAS11786	NOT3	8
27769905	NOT3_FAS11786	NOT3	58
27769906	NOT3_FAS11786	NOT3	119
27769907	NOT3_FAS11786	NOT3	133
27769908	NOT3_FAS11786	NOT3	54
27769909	NOT3_FAS11786	NOT3	100
27769910	NOT3_FAS11786	NOT3	54
27769911	NOT3_FAS11786	NOT3	37
27769912	NOT3_FAS11786	NOT3	55
27769913	NOT3_FAS11786	NOT3	64
27769914	NOT3_FAS11786	NOT3	114
27769915	NOT3_FAS11786	NOT3	54
27769916	NOT3_FAS11786	NOT3	78
27769917	NOT3_FAS11786	NOT3	58
27769918	NOT3_FAS11786	NOT3	156
27769919	NOT3_FAS11786	NOT3	88
27769920	NOT3_FAS11786	NOT3	91
27769921	NOT3_FAS11786	NOT3	56
27769922	NOT3_FAS11786	NOT3	90
27769923	NOT3_FAS11786	NOT3	152
27769924	NOT3_FAS11786	NOT3	161
27769925	NOT3_FAS11786	NOT3	51
27769926	NOT3_FAS11786	NOT3	69
27769927	NOT3_FAS11786	NOT3	69
27769928	NOT3_FAS11786	NOT3	97
27769929	NOT3_FAS11786	NOT3	49
27769930	NOT3_FAS11786	NOT3	198
27769931	NOT3_FAS11786	NOT3	147
27769932	NOT3_FAS11786	NOT3	112
27769933	NOT3_FAS11786	NOT3	33
27769934	NOT3_FAS11786	NOT3	62
27769935	NOT3_FAS11786	NOT3	58
27769936	NOT3_FAS11786	NOT3	84
27769937	NOT3_FAS11786	NOT3	63
27769938	NOT3_FAS11786	NOT3	118
27769939	NOT3_FAS11786	NOT3	52
27769940	NOT3_FAS11786	NOT3	85
27769941	NOT3_FAS11786	NOT3	72
27769942	NOT3_FAS11786	NOT3	159
27769943	NOT3_FAS11786	NOT3	8
27769944	NOT3_FAS11786	NOT3	97
27769945	NOT3_FAS11786	NOT3	61
27769946	NOT3_FAS11786	NOT3	70
27769947	NOT3_FAS11786	NOT3	130
27769948	NOT3_FAS11786	NOT3	46
27769949	NOT3_FAS11786	NOT3	108
27769950	NOT3_FAS11786	NOT3	104
27769951	NOT3_FAS11786	NOT3	61
27769952	NOT3_FAS11786	NOT3	109
27769953	NOT3_FAS11786	NOT3	82
27769954	NOT3_FAS11786	NOT3	109
27769955	NOT3_FAS11786	NOT3	30
27769956	NOT3_FAS11786	NOT3	76
27769957	NOT3_FAS11786	NOT3	48
27769958	NOT3_FAS11786	NOT3	49
27769959	NOT3_FAS11786	NOT3	42
27769960	NOT3_FAS11786	NOT3	102
27769961	NOT3_FAS11786	NOT3	133
27769962	NOT3_FAS11786	NOT3	137
27769963	NOT3_FAS11786	NOT3	51
27769964	NOT3_FAS11786	NOT3	118
27769965	NOT3_FAS11786	NOT3	67
27769966	NOT3_FAS11786	NOT3	126
27769967	NOT3_FAS11786	NOT3	42
27769968	NOT3_FAS11786	NOT3	44
27769969	NOT3_FAS11786	NOT3	55
27769970	NOT3_FAS11786	NOT3	63
27769971	NOT3_FAS11786	NOT3	222
27769972	NOT3_FAS11786	NOT3	13
27769973	NOT3_FAS11786	NOT3	98
27769974	NOT3_FAS11786	NOT3	37
27769975	NOT3_FAS11786	NOT3	178
27769976	NOT3_FAS11786	NOT3	113
27769977	NOT3_FAS11786	NOT3	145
27769978	NOT3_FAS11786	NOT3	84
27769979	NOT3_FAS11786	NOT3	106
27769980	NOT3_FAS11786	NOT3	91
27769981	NOT3_FAS11786	NOT3	202
27769982	NOT3_FAS11786	NOT3	57
27769983	NOT3_FAS11786	NOT3	166
27769984	NOT3_FAS11786	NOT3	143
27769985	NOT3_FAS11786	NOT3	139
27769986	NOT3_FAS11786	NOT3	8
27769987	NOT3_FAS11786	NOT3	48
27769988	NOT3_FAS11786	NOT3	90
27769989	NOT3_FAS11786	NOT3	142
27769990	NOT3_FAS11786	NOT3	105
27769991	NOT3_FAS11786	NOT3	36
27769992	NOT3_FAS11786	NOT3	41
27769993	NOT3_FAS11786	NOT3	54
27769994	NOT3_FAS11786	NOT3	54
27769995	NOT3_FAS11786	NOT3	48
27769996	NOT3_FAS11786	NOT3	144
27769997	NOT3_FAS11786	NOT3	30
27769998	NOT3_FAS11786	NOT3	75
27769999	NOT3_FAS11786	NOT3	88
27770000	NOT3_FAS11786	NOT3	30
27770001	NOT3_FAS11786	NOT3	36
27770002	NOT3_FAS11786	NOT3	183
27770003	NOT3_FAS11786	NOT3	175
27770004	NOT3_FAS11786	NOT3	87
27770005	NOT3_FAS11786	NOT3	91
27770006	NOT3_FAS11786	NOT3	98
27770007	NOT3_FAS11786	NOT3	14
27770008	NOT3_FAS11786	NOT3	104
27770009	NOT3_FAS11786	NOT3	87
27770010	NOT3_FAS11786	NOT3	57
27770011	NOT3_FAS11786	NOT3	45
27770012	NOT3_FAS11786	NOT3	151
27770013	NOT3_FAS11786	NOT3	84
27770014	NOT3_FAS11786	NOT3	99
27770015	NOT3_FAS11786	NOT3	56
27770016	NOT3_FAS11786	NOT3	143
27770017	NOT3_FAS11786	NOT3	95
27770018	NOT3_FAS11786	NOT3	181
27770019	NOT3_FAS11786	NOT3	28
27770020	NOT3_FAS11786	NOT3	124
27770021	NOT3_FAS11786	NOT3	160
27770022	NOT3_FAS11786	NOT3	84
27770023	NOT3_FAS11786	NOT3	87
27770024	NOT3_FAS11786	NOT3	76
27770025	NOT3_FAS11786	NOT3	71
27770026	NOT3_FAS11786	NOT3	103
27770027	NOT3_FAS11786	NOT3	116
27770028	NOT3_FAS11786	NOT3	45
27770029	NOT3_FAS11786	NOT3	129
27770030	NOT3_FAS11786	NOT3	118
27770031	NOT3_FAS11786	NOT3	40
27770032	NOT3_FAS11786	NOT3	84
27770033	NOT3_FAS11786	NOT3	58
27770034	NOT3_FAS11786	NOT3	44
27770035	NOT3_FAS11786	NOT3	140
27770036	NOT3_FAS11786	NOT3	59
27770037	NOT3_FAS11786	NOT3	49
27770038	NOT3_FAS11786	NOT3	51
27770039	NOT3_FAS11786	NOT3	80
27770040	NOT3_FAS11786	NOT3	124
27770041	NOT3_FAS11786	NOT3	47
27770042	NOT3_FAS11786	NOT3	66
27770043	NOT3_FAS11786	NOT3	116
27770044	NOT3_FAS11786	NOT3	162
27770045	NOT3_FAS11786	NOT3	70
27770046	NOT3_FAS11786	NOT3	119
27770047	NOT3_FAS11786	NOT3	129
27770048	NOT3_FAS11786	NOT3	92
27770049	NOT3_FAS11786	NOT3	153
27770050	NOT3_FAS11786	NOT3	81
27770051	NOT3_FAS11786	NOT3	99
27770052	NOT3_FAS11786	NOT3	66
27770053	NOT3_FAS11786	NOT3	174
27770054	NOT3_FAS11786	NOT3	121
27770055	NOT3_FAS11786	NOT3	61
27770056	NOT3_FAS11786	NOT3	94
27770057	NOT3_FAS11786	NOT3	109
27770058	NOT3_FAS11786	NOT3	63
27770059	NOT3_FAS11786	NOT3	69
27770060	NOT3_FAS11786	NOT3	19
27770061	NOT3_FAS11786	NOT3	74
27770062	NOT3_FAS11786	NOT3	94
27770063	NOT3_FAS11786	NOT3	101
27770064	NOT3_FAS11786	NOT3	135
27770065	NOT3_FAS11786	NOT3	114
27770066	NOT3_FAS11786	NOT3	100
27770067	NOT3_FAS11786	NOT3	58
27770068	NOT3_FAS11786	NOT3	87
27770069	NOT3_FAS11786	NOT3	113
27770070	NOT3_FAS11786	NOT3	95
27770071	NOT3_FAS11786	NOT3	143
27770072	NOT3_FAS11786	NOT3	179
27770073	NOT3_FAS11786	NOT3	126
27770074	NOT3_FAS11786	NOT3	69
27770075	NOT3_FAS11786	NOT3	54
27770076	NOT3_FAS11786	NOT3	91
27770077	NOT3_FAS11786	NOT3	107
27770078	NOT3_FAS11786	NOT3	155
27770079	NOT3_FAS11786	NOT3	87
27770080	NOT3_FAS11786	NOT3	78
27770081	NOT3_FAS11786	NOT3	136
27770082	NOT3_FAS11786	NOT3	64
27770083	NOT3_FAS11786	NOT3	54
27770084	NOT3_FAS11786	NOT3	69
27770085	NOT3_FAS11786	NOT3	75
27770086	NOT3_FAS11786	NOT3	91
27770087	NOT3_FAS11786	NOT3	101
27770088	NOT3_FAS11786	NOT3	99
27770089	NOT3_FAS11786	NOT3	103
27770090	NOT3_FAS11786	NOT3	156
27770091	NOT3_FAS11786	NOT3	34
27770092	NOT3_FAS11786	NOT3	76
27770093	NOT3_FAS11786	NOT3	132
27770094	NOT3_FAS11786	NOT3	115
27770095	NOT3_FAS11786	NOT3	46
27770096	NOT3_FAS11786	NOT3	107
27770097	NOT3_FAS11786	NOT3	17
27770098	NOT3_FAS11786	NOT3	93
27770099	NOT3_FAS11786	NOT3	52
27770100	NOT3_FAS11786	NOT3	141
27770101	NOT3_FAS11786	NOT3	119
27770102	NOT3_FAS11786	NOT3	143
27770103	NOT3_FAS11786	NOT3	87
27770104	NOT3_FAS11786	NOT3	82
27770105	NOT3_FAS11786	NOT3	117
27770106	NOT3_FAS11786	NOT3	39
27770107	NOT3_FAS11786	NOT3	74
27770108	NOT3_FAS11786	NOT3	74
27770109	NOT3_FAS11786	NOT3	153
27770110	NOT3_FAS11786	NOT3	74
27770111	NOT3_FAS11786	NOT3	124
27770112	NOT3_FAS11786	NOT3	108
27770113	NOT3_FAS11786	NOT3	71
27770114	NOT3_FAS11786	NOT3	26
27770115	NOT3_FAS11786	NOT3	108
27770116	NOT3_FAS11786	NOT3	48
27770117	NOT3_FAS11786	NOT3	154
27770118	NOT3_FAS11786	NOT3	76
27770119	NOT3_FAS11786	NOT3	72
27770120	NOT3_FAS11786	NOT3	126
27770121	NOT3_FAS11786	NOT3	160
27770122	NOT3_FAS11786	NOT3	61
27770123	NOT3_FAS11786	NOT3	17
27770124	NOT3_FAS11786	NOT3	109
27770125	NOT3_FAS11786	NOT3	100
27770126	NOT3_FAS11786	NOT3	75
27770127	NOT3_FAS11786	NOT3	50
27770128	NOT3_FAS11786	NOT3	60
27770129	NOT3_FAS11786	NOT3	116
27770130	NOT3_FAS11786	NOT3	203
27770131	NOT3_FAS11786	NOT3	60
27770132	NOT3_FAS11786	NOT3	155
27770133	NOT3_FAS11786	NOT3	95
27770134	NOT3_FAS11786	NOT3	47
27770135	NOT3_FAS11786	NOT3	82
27770136	NOT3_FAS11786	NOT3	22
27770137	NOT3_FAS11786	NOT3	59
27770138	NOT3_FAS11786	NOT3	42
27770139	NOT3_FAS11786	NOT3	77
27770140	NOT3_FAS11786	NOT3	65
27770141	NOT3_FAS11786	NOT3	146
27770142	NOT3_FAS11786	NOT3	147
27770143	NOT3_FAS11786	NOT3	56
27770144	NOT3_FAS11786	NOT3	80
27770145	NOT3_FAS11786	NOT3	32
27770146	NOT3_FAS11786	NOT3	120
27770147	NOT3_FAS11786	NOT3	47
27770148	NOT3_FAS11786	NOT3	94
27770149	NOT3_FAS11786	NOT3	67
27770150	NOT3_FAS11786	NOT3	70
27770151	NOT3_FAS11786	NOT3	124
27770152	NOT3_FAS11786	NOT3	119
27770153	NOT3_FAS11786	NOT3	68
27770154	NOT3_FAS11786	NOT3	47
27770155	NOT3_FAS11786	NOT3	152
27770156	NOT3_FAS11786	NOT3	55
27770157	NOT3_FAS11786	NOT3	49
27770158	NOT3_FAS11786	NOT3	84
27770159	NOT3_FAS11786	NOT3	96
27770160	NOT3_FAS11786	NOT3	100
27770161	NOT3_FAS11786	NOT3	121
27770162	NOT3_FAS11786	NOT3	96
27770163	NOT3_FAS11786	NOT3	80
27770164	NOT3_FAS11786	NOT3	64
27770165	NOT3_FAS11786	NOT3	49
27770166	NOT3_FAS11786	NOT3	63
27770167	NOT3_FAS11786	NOT3	65
27770168	NOT3_FAS11786	NOT3	73
27770169	NOT3_FAS11786	NOT3	92
27770170	NOT3_FAS11786	NOT3	194
27770171	NOT3_FAS11786	NOT3	66
27770172	NOT3_FAS11786	NOT3	36
27770173	NOT3_FAS11786	NOT3	87
27770174	NOT3_FAS11786	NOT3	87
27770175	NOT3_FAS11786	NOT3	112
27770176	NOT3_FAS11786	NOT3	140
27770177	NOT3_FAS11786	NOT3	196
27770178	NOT3_FAS11786	NOT3	90
27770179	NOT3_FAS11786	NOT3	122
27770180	NOT3_FAS11786	NOT3	131
27770181	NOT3_FAS11786	NOT3	183
27770182	NOT3_FAS11786	NOT3	140
27770183	NOT3_FAS11786	NOT3	131
27770184	NOT3_FAS11786	NOT3	76
27770185	NOT3_FAS11786	NOT3	36
27770186	NOT3_FAS11786	NOT3	66
27770187	NOT3_FAS11786	NOT3	131
27770188	NOT3_FAS11786	NOT3	86
27770189	NOT3_FAS11786	NOT3	92
27770190	NOT3_FAS11786	NOT3	165
27770191	NOT3_FAS11786	NOT3	123
27770192	NOT3_FAS11786	NOT3	36
27770193	NOT3_FAS11786	NOT3	91
27770194	NOT3_FAS11786	NOT3	32
27770195	NOT3_FAS11786	NOT3	165
27770196	NOT3_FAS11786	NOT3	8
27770197	NOT3_FAS11786	NOT3	69
27770198	NOT3_FAS11786	NOT3	18
27770199	NOT3_FAS11786	NOT3	200
27770200	NOT3_FAS11786	NOT3	72
27770201	NOT3_FAS11786	NOT3	76
27770202	NOT3_FAS11786	NOT3	142
27770203	NOT3_FAS11786	NOT3	110
27770204	NOT3_FAS11786	NOT3	91
27770205	NOT3_FAS11786	NOT3	128
27770206	NOT3_FAS11786	NOT3	48
27770207	NOT3_FAS11786	NOT3	228
27770208	NOT3_FAS11786	NOT3	141
27770209	NOT3_FAS11786	NOT3	115
27770210	NOT3_FAS11786	NOT3	10
27770211	NOT3_FAS11786	NOT3	100
27770212	NOT3_FAS11786	NOT3	36
27770213	NOT3_FAS11786	NOT3	88
27770214	NOT3_FAS11786	NOT3	99
27770215	NOT3_FAS11786	NOT3	145
27770216	NOT3_FAS11786	NOT3	56
27770217	NOT3_FAS11786	NOT3	35
27770218	NOT3_FAS11786	NOT3	69
27770219	NOT3_FAS11786	NOT3	108
27770220	NOT3_FAS11786	NOT3	123
27770221	NOT3_FAS11786	NOT3	9
27770222	NOT3_FAS11786	NOT3	142
27770223	NOT3_FAS11786	NOT3	159
27770224	NOT3_FAS11786	NOT3	83
27770225	NOT3_FAS11786	NOT3	112
27770226	NOT3_FAS11786	NOT3	71
27770227	NOT3_FAS11786	NOT3	94
27770228	NOT3_FAS11786	NOT3	37
27770229	NOT3_FAS11786	NOT3	68
27770230	NOT3_FAS11786	NOT3	24
27770231	NOT3_FAS11786	NOT3	10
27770232	NOT3_FAS11786	NOT3	103
27770233	NOT3_FAS11786	NOT3	74
27770234	NOT3_FAS11786	NOT3	8
27770235	NOT3_FAS11786	NOT3	42
27770236	NOT3_FAS11786	NOT3	163
27770237	NOT3_FAS11786	NOT3	28
27770238	NOT3_FAS11786	NOT3	56
27770239	NOT3_FAS11786	NOT3	50
27770240	NOT3_FAS11786	NOT3	88
27770241	NOT3_FAS11786	NOT3	187
27770242	NOT3_FAS11786	NOT3	49
27770243	NOT3_FAS11786	NOT3	88
27770244	NOT3_FAS11786	NOT3	97
27770245	NOT3_FAS11786	NOT3	54
27770246	NOT3_FAS11786	NOT3	205
27770247	NOT3_FAS11786	NOT3	146
27770248	NOT3_FAS11786	NOT3	71
27770249	NOT3_FAS11786	NOT3	161
27770250	NOT3_FAS11786	NOT3	98
27770251	NOT3_FAS11786	NOT3	48
27770252	NOT3_FAS11786	NOT3	53
27770253	NOT3_FAS11786	NOT3	92
27770254	NOT3_FAS11786	NOT3	108
27770255	NOT3_FAS11786	NOT3	54
27770256	NOT3_FAS11786	NOT3	157
27770257	NOT3_FAS11786	NOT3	101
27770258	NOT3_FAS11786	NOT3	76
27770259	NOT3_FAS11786	NOT3	49
27770260	NOT3_FAS11786	NOT3	33
27770261	NOT3_FAS11786	NOT3	141
27770262	NOT3_FAS11786	NOT3	157
27770263	NOT3_FAS11786	NOT3	73
27770264	NOT3_FAS11786	NOT3	40
27770265	NOT3_FAS11786	NOT3	19
27770266	NOT3_FAS11786	NOT3	53
27770267	NOT3_FAS11786	NOT3	117
27770268	NOT3_FAS11786	NOT3	132
27770269	NOT3_FAS11786	NOT3	8
27770270	NOT3_FAS11786	NOT3	43
27770271	NOT3_FAS11786	NOT3	52
27770272	NOT3_FAS11786	NOT3	105
27770273	NOT3_FAS11786	NOT3	80
27770274	NOT3_FAS11786	NOT3	10
27770275	NOT3_FAS11786	NOT3	94
27770276	NOT3_FAS11786	NOT3	107
27770277	NOT3_FAS11786	NOT3	55
27770278	NOT3_FAS11786	NOT3	118
27770279	NOT3_FAS11786	NOT3	37
27770280	NOT3_FAS11786	NOT3	88
27770281	NOT3_FAS11786	NOT3	74
27770282	NOT3_FAS11786	NOT3	143
27770283	NOT3_FAS11786	NOT3	146
27770284	NOT3_FAS11786	NOT3	33
27770285	NOT3_FAS11786	NOT3	70
27770286	NOT3_FAS11786	NOT3	145
27770287	NOT3_FAS11786	NOT3	74
27770288	NOT3_FAS11786	NOT3	91
27770289	NOT3_FAS11786	NOT3	116
27770290	NOT3_FAS11786	NOT3	57
27770291	NOT3_FAS11786	NOT3	7
27770292	NOT3_FAS11786	NOT3	215
27770293	NOT3_FAS11786	NOT3	203
27770294	NOT3_FAS11786	NOT3	25
27770295	NOT3_FAS11786	NOT3	143
27770296	NOT3_FAS11786	NOT3	95
27770297	NOT3_FAS11786	NOT3	134
27770298	NOT3_FAS11786	NOT3	23
27770299	NOT3_FAS11786	NOT3	90
27770300	NOT3_FAS11786	NOT3	91
27770301	NOT3_FAS11786	NOT3	97
27770302	NOT3_FAS11786	NOT3	89
27770303	NOT3_FAS11786	NOT3	55
27770304	NOT3_FAS11786	NOT3	143
27770305	NOT3_FAS11786	NOT3	68
27770306	NOT3_FAS11786	NOT3	35
27770307	NOT3_FAS11786	NOT3	82
27770308	NOT3_FAS11786	NOT3	97
27770309	NOT3_FAS11786	NOT3	69
27770310	NOT3_FAS11786	NOT3	119
27770311	NOT3_FAS11786	NOT3	54
27770312	NOT3_FAS11786	NOT3	31
27770313	NOT3_FAS11786	NOT3	83
27770314	NOT3_FAS11786	NOT3	85
27770315	NOT3_FAS11786	NOT3	53
27770316	NOT3_FAS11786	NOT3	78
27770317	NOT3_FAS11786	NOT3	94
27770318	NOT3_FAS11786	NOT3	149
27770319	NOT3_FAS11786	NOT3	125
27770320	NOT3_FAS11786	NOT3	128
27770321	NOT3_FAS11786	NOT3	251
27770322	NOT3_FAS11786	NOT3	64
27770323	NOT3_FAS11786	NOT3	66
27770324	NOT3_FAS11786	NOT3	113
27770325	NOT3_FAS11786	NOT3	77
27770326	NOT3_FAS11786	NOT3	206
27770327	NOT3_FAS11786	NOT3	137
27770328	NOT3_FAS11786	NOT3	56
27770329	NOT3_FAS11786	NOT3	115
27770330	NOT3_FAS11786	NOT3	90
27770331	NOT3_FAS11786	NOT3	135
27770332	NOT3_FAS11786	NOT3	36
27770333	NOT3_FAS11786	NOT3	71
27770334	NOT3_FAS11786	NOT3	169
27770335	NOT3_FAS11786	NOT3	73
27770336	NOT3_FAS11786	NOT3	171
27770337	NOT3_FAS11786	NOT3	63
27770338	NOT3_FAS11786	NOT3	133
27770339	NOT3_FAS11786	NOT3	210
27770340	NOT3_FAS11786	NOT3	136
27770341	NOT3_FAS11786	NOT3	132
27770342	NOT3_FAS11786	NOT3	98
27770343	NOT3_FAS11786	NOT3	89
27770344	NOT3_FAS11786	NOT3	61
27770345	NOT3_FAS11786	NOT3	85
27770346	NOT3_FAS11786	NOT3	68
27770347	NOT3_FAS11786	NOT3	85
27770348	NOT3_FAS11786	NOT3	145
27770349	NOT3_FAS11786	NOT3	163
27770350	NOT3_FAS11786	NOT3	112
27770351	NOT3_FAS11786	NOT3	60
27770352	NOT3_FAS11786	NOT3	24
27770353	NOT3_FAS11786	NOT3	51
27770354	NOT3_FAS11786	NOT3	35
27770355	NOT3_FAS11786	NOT3	36
27770356	NOT3_FAS11786	NOT3	144
27770357	NOT3_FAS11786	NOT3	34
27770358	NOT3_FAS11786	NOT3	70
27770359	NOT3_FAS11786	NOT3	82
27770360	NOT3_FAS11786	NOT3	95
27770361	NOT3_FAS11786	NOT3	142
27770362	NOT3_FAS11786	NOT3	92
27770363	NOT3_FAS11786	NOT3	87
27770364	NOT3_FAS11786	NOT3	40
27770365	NOT3_FAS11786	NOT3	158
27770366	NOT3_FAS11786	NOT3	73
27770367	NOT3_FAS11786	NOT3	76
27770368	NOT3_FAS11786	NOT3	51
27770369	NOT3_FAS11786	NOT3	110
27770370	NOT3_FAS11786	NOT3	144
27770371	NOT3_FAS11786	NOT3	83
27770372	NOT3_FAS11786	NOT3	122
27770373	NOT3_FAS11786	NOT3	81
27770374	NOT3_FAS11786	NOT3	109
27770375	NOT3_FAS11786	NOT3	136
27770376	NOT3_FAS11786	NOT3	135
27770377	NOT3_FAS11786	NOT3	89
27770378	NOT3_FAS11786	NOT3	89
27770379	NOT3_FAS11786	NOT3	91
27770380	NOT3_FAS11786	NOT3	59
27770381	NOT3_FAS11786	NOT3	77
27770382	NOT3_FAS11786	NOT3	89
27770383	NOT3_FAS11786	NOT3	86
27770384	NOT3_FAS11786	NOT3	157
27770385	NOT3_FAS11786	NOT3	183
27770386	NOT3_FAS11786	NOT3	24
27770387	NOT3_FAS11786	NOT3	107
27770388	NOT3_FAS11786	NOT3	165
27770389	NOT3_FAS11786	NOT3	130
27770390	NOT3_FAS11786	NOT3	99
27770391	NOT3_FAS11786	NOT3	156
27770392	NOT3_FAS11786	NOT3	117
27770393	NOT3_FAS11786	NOT3	219
27770394	NOT3_FAS11786	NOT3	101
27770395	NOT3_FAS11786	NOT3	150
27770396	NOT3_FAS11786	NOT3	106
27770397	NOT3_FAS11786	NOT3	123
27770398	NOT3_FAS11786	NOT3	20
27770399	NOT3_FAS11786	NOT3	58
27770400	NOT3_FAS11786	NOT3	95
27770401	NOT3_FAS11786	NOT3	35
27770402	NOT3_FAS11786	NOT3	62
27770403	NOT3_FAS11786	NOT3	121
27770404	NOT3_FAS11786	NOT3	158
27770405	NOT3_FAS11786	NOT3	176
27770406	NOT3_FAS11786	NOT3	91
27770407	NOT3_FAS11786	NOT3	42
27770408	NOT3_FAS11786	NOT3	8
27770409	NOT3_FAS11786	NOT3	56
27770410	NOT3_FAS11786	NOT3	76
27770411	NOT3_FAS11786	NOT3	126
27770412	NOT3_FAS11786	NOT3	131
27770413	NOT3_FAS11786	NOT3	134
27770414	NOT3_FAS11786	NOT3	30
27770415	NOT3_FAS11786	NOT3	48
27770416	NOT3_FAS11786	NOT3	152
27770417	NOT3_FAS11786	NOT3	92
27770418	NOT3_FAS11786	NOT3	55
27770419	NOT3_FAS11786	NOT3	147
27770420	NOT3_FAS11786	NOT3	101
27770421	NOT3_FAS11786	NOT3	93
27770422	NOT3_FAS11786	NOT3	81
27770423	NOT3_FAS11786	NOT3	66
27770424	NOT3_FAS11786	NOT3	136
27770425	NOT3_FAS11786	NOT3	70
27770426	NOT3_FAS11786	NOT3	100
27770427	NOT3_FAS11786	NOT3	101
27770428	NOT3_FAS11786	NOT3	156
27770429	NOT3_FAS11786	NOT3	78
27770430	NOT3_FAS11786	NOT3	190
27770431	NOT3_FAS11786	NOT3	157
27770432	NOT3_FAS11786	NOT3	123
27770433	NOT3_FAS11786	NOT3	92
27770434	NOT3_FAS11786	NOT3	13
27770435	NOT3_FAS11786	NOT3	87
27770436	NOT3_FAS11786	NOT3	172
27770437	NOT3_FAS11786	NOT3	99
27770438	NOT3_FAS11786	NOT3	111
27770439	NOT3_FAS11786	NOT3	8
27770440	NOT3_FAS11786	NOT3	122
27770441	NOT3_FAS11786	NOT3	174
27770442	NOT3_FAS11786	NOT3	50
27770443	NOT3_FAS11786	NOT3	64
27770444	NOT3_FAS11786	NOT3	29
27770445	NOT3_FAS11786	NOT3	80
27770446	NOT3_FAS11786	NOT3	59
27770447	NOT3_FAS11786	NOT3	143
27770448	NOT3_FAS11786	NOT3	58
27770449	NOT3_FAS11786	NOT3	177
27770450	NOT3_FAS11786	NOT3	181
27770451	NOT3_FAS11786	NOT3	80
27770452	NOT3_FAS11786	NOT3	55
27770453	NOT3_FAS11786	NOT3	77
27770454	NOT3_FAS11786	NOT3	106
27770455	NOT3_FAS11786	NOT3	59
27770456	NOT3_FAS11786	NOT3	178
27770457	NOT3_FAS11786	NOT3	113
27770458	NOT3_FAS11786	NOT3	52
27770459	NOT3_FAS11786	NOT3	141
27770460	NOT3_FAS11786	NOT3	123
27770461	NOT3_FAS11786	NOT3	101
27770462	NOT3_FAS11786	NOT3	154
27770463	NOT3_FAS11786	NOT3	21
27770464	NOT3_FAS11786	NOT3	110
27770465	NOT3_FAS11786	NOT3	45
27770466	NOT3_FAS11786	NOT3	91
27770467	NOT3_FAS11786	NOT3	118
27770468	NOT3_FAS11786	NOT3	9
27770469	NOT3_FAS11786	NOT3	137
27770470	NOT3_FAS11786	NOT3	86
27770471	NOT3_FAS11786	NOT3	30
27770472	NOT3_FAS11786	NOT3	88
27770473	NOT3_FAS11786	NOT3	75
27770474	NOT3_FAS11786	NOT3	210
27770475	NOT3_FAS11786	NOT3	117
27770476	NOT3_FAS11786	NOT3	28
27770477	NOT3_FAS11786	NOT3	68
27770478	NOT3_FAS11786	NOT3	95
27770479	NOT3_FAS11786	NOT3	59
27770480	NOT3_FAS11786	NOT3	72
27770481	NOT3_FAS11786	NOT3	74
27770482	NOT3_FAS11786	NOT3	97
27770483	NOT3_FAS11786	NOT3	67
27770484	NOT3_FAS11786	NOT3	64
27770485	NOT3_FAS11786	NOT3	7
27770486	NOT3_FAS11786	NOT3	137
27770487	NOT3_FAS11786	NOT3	91
27770488	NOT3_FAS11786	NOT3	113
27770489	NOT3_FAS11786	NOT3	88
27770490	NOT3_FAS11786	NOT3	54
27770491	NOT3_FAS11786	NOT3	160
27770492	NOT3_FAS11786	NOT3	63
27770493	NOT3_FAS11786	NOT3	71
27770494	NOT3_FAS11786	NOT3	164
27770495	NOT3_FAS11786	NOT3	63
27770496	NOT3_FAS11786	NOT3	96
27770497	NOT3_FAS11786	NOT3	116
27770498	NOT3_FAS11786	NOT3	63
27770499	NOT3_FAS11786	NOT3	14
27770500	NOT3_FAS11786	NOT3	52
27770501	NOT3_FAS11786	NOT3	93
27770502	NOT3_FAS11786	NOT3	176
27770503	NOT3_FAS11786	NOT3	104
27770504	NOT3_FAS11786	NOT3	165
27770505	NOT3_FAS11786	NOT3	151
27770506	NOT3_FAS11786	NOT3	63
27770507	NOT3_FAS11786	NOT3	142
27770508	NOT3_FAS11786	NOT3	208
27770509	NOT3_FAS11786	NOT3	148
27770510	NOT3_FAS11786	NOT3	126
27770511	NOT3_FAS11786	NOT3	52
27770512	NOT3_FAS11786	NOT3	48
27770513	NOT3_FAS11786	NOT3	83
27770514	NOT3_FAS11786	NOT3	38
27770515	NOT3_FAS11786	NOT3	60
27770516	NOT3_FAS11786	NOT3	7
27770517	NOT3_FAS11786	NOT3	161
27770518	NOT3_FAS11786	NOT3	141
27770519	NOT3_FAS11786	NOT3	123
27770520	NOT3_FAS11786	NOT3	146
27770521	NOT3_FAS11786	NOT3	92
27770522	NOT3_FAS11786	NOT3	95
27770523	NOT3_FAS11786	NOT3	152
27770524	NOT3_FAS11786	NOT3	67
27770525	NOT3_FAS11786	NOT3	52
27770526	NOT3_FAS11786	NOT3	89
27770527	NOT3_FAS11786	NOT3	109
27770528	NOT3_FAS11786	NOT3	111
27770529	NOT3_FAS11786	NOT3	148
27770530	NOT3_FAS11786	NOT3	78
27770531	NOT3_FAS11786	NOT3	121
27770532	NOT3_FAS11786	NOT3	161
27770533	NOT3_FAS11786	NOT3	143
27770534	NOT3_FAS11786	NOT3	88
27770535	NOT3_FAS11786	NOT3	44
27770536	NOT3_FAS11786	NOT3	63
27770537	NOT3_FAS11786	NOT3	94
27770538	NOT3_FAS11786	NOT3	54
27770539	NOT3_FAS11786	NOT3	68
27770540	NOT3_FAS11786	NOT3	186
27770541	NOT3_FAS11786	NOT3	50
27770542	NOT3_FAS11786	NOT3	106
27770543	NOT3_FAS11786	NOT3	85
27770544	NOT3_FAS11786	NOT3	66
27770545	NOT3_FAS11786	NOT3	62
27770546	NOT3_FAS11786	NOT3	99
27770547	NOT3_FAS11786	NOT3	49
27770548	NOT3_FAS11786	NOT3	68
27770549	NOT3_FAS11786	NOT3	114
27770550	NOT3_FAS11786	NOT3	73
27770551	NOT3_FAS11786	NOT3	138
27770552	NOT3_FAS11786	NOT3	32
27770553	NOT3_FAS11786	NOT3	90
27770554	NOT3_FAS11786	NOT3	132
27770555	NOT3_FAS11786	NOT3	153
27770556	NOT3_FAS11786	NOT3	112
27770557	NOT3_FAS11786	NOT3	79
27770558	NOT3_FAS11786	NOT3	126
27770559	NOT3_FAS11786	NOT3	161
27770560	NOT3_FAS11786	NOT3	141
27770561	NOT3_FAS11786	NOT3	45
27770562	NOT3_FAS11786	NOT3	69
27770563	NOT3_FAS11786	NOT3	110
27770564	NOT3_FAS11786	NOT3	49
27770565	NOT3_FAS11786	NOT3	56
27770566	NOT3_FAS11786	NOT3	107
27770567	NOT3_FAS11786	NOT3	141
27770568	NOT3_FAS11786	NOT3	54
27770569	NOT3_FAS11786	NOT3	143
27770570	NOT3_FAS11786	NOT3	59
27770571	NOT3_FAS11786	NOT3	63
27770572	NOT3_FAS11786	NOT3	26
27770573	NOT3_FAS11786	NOT3	73
27770574	NOT3_FAS11786	NOT3	70
27770575	NOT3_FAS11786	NOT3	112
27770576	NOT3_FAS11786	NOT3	32
27770577	NOT3_FAS11786	NOT3	62
27770578	NOT3_FAS11786	NOT3	109
27770579	NOT3_FAS11786	NOT3	81
27770580	NOT3_FAS11786	NOT3	17
27770581	NOT3_FAS11786	NOT3	177
27770582	NOT3_FAS11786	NOT3	71
27770583	NOT3_FAS11786	NOT3	54
27770584	NOT3_FAS11786	NOT3	91
27770585	NOT3_FAS11786	NOT3	193
27770586	NOT3_FAS11786	NOT3	48
27770587	NOT3_FAS11786	NOT3	92
27770588	NOT3_FAS11786	NOT3	164
27770589	NOT3_FAS11786	NOT3	55
27770590	NOT3_FAS11786	NOT3	76
27770591	NOT3_FAS11786	NOT3	69
27770592	NOT3_FAS11786	NOT3	111
27770593	NOT3_FAS11786	NOT3	67
27770594	NOT3_FAS11786	NOT3	195
27770595	NOT3_FAS11786	NOT3	63
27770596	NOT3_FAS11786	NOT3	115
27770597	NOT3_FAS11786	NOT3	56
27770598	NOT3_FAS11786	NOT3	61
27770599	NOT3_FAS11786	NOT3	146
27770600	NOT3_FAS11786	NOT3	173
27770601	NOT3_FAS11786	NOT3	104
27770602	NOT3_FAS11786	NOT3	54
27770603	NOT3_FAS11786	NOT3	56
27770604	NOT3_FAS11786	NOT3	71
27770605	NOT3_FAS11786	NOT3	95
27770606	NOT3_FAS11786	NOT3	246
27770607	NOT3_FAS11786	NOT3	128
27770608	NOT3_FAS11786	NOT3	169
27770609	NOT3_FAS11786	NOT3	99
27770610	NOT3_FAS11786	NOT3	114
27770611	NOT3_FAS11786	NOT3	73
27770612	NOT3_FAS11786	NOT3	54
27770613	NOT3_FAS11786	NOT3	42
27770614	NOT3_FAS11786	NOT3	65
27770615	NOT3_FAS11786	NOT3	116
27770616	NOT3_FAS11786	NOT3	117
27770617	NOT3_FAS11786	NOT3	9
27770618	NOT3_FAS11786	NOT3	145
27770619	NOT3_FAS11786	NOT3	122
27770620	NOT3_FAS11786	NOT3	77
27770621	NOT3_FAS11786	NOT3	54
27770622	NOT3_FAS11786	NOT3	138
27770623	NOT3_FAS11786	NOT3	98
27770624	NOT3_FAS11786	NOT3	49
27770625	NOT3_FAS11786	NOT3	134
27770626	NOT3_FAS11786	NOT3	70
27770627	NOT3_FAS11786	NOT3	124
27770628	NOT3_FAS11786	NOT3	64
27770629	NOT3_FAS11786	NOT3	134
27770630	NOT3_FAS11786	NOT3	143
27770631	NOT3_FAS11786	NOT3	108
27770632	NOT3_FAS11786	NOT3	99
27770633	NOT3_FAS11786	NOT3	99
27770634	NOT3_FAS11786	NOT3	77
27770635	NOT3_FAS11786	NOT3	56
27770636	NOT3_FAS11786	NOT3	76
27770637	NOT3_FAS11786	NOT3	54
27770638	NOT3_FAS11786	NOT3	72
27770639	NOT3_FAS11786	NOT3	45
27770640	NOT3_FAS11786	NOT3	74
27770641	NOT3_FAS11786	NOT3	64
27770642	NOT3_FAS11786	NOT3	53
27770643	NOT3_FAS11786	NOT3	73
27770644	NOT3_FAS11786	NOT3	132
27770645	NOT3_FAS11786	NOT3	55
27770646	NOT3_FAS11786	NOT3	31
27770647	NOT3_FAS11786	NOT3	26
27770648	NOT3_FAS11786	NOT3	60
27770649	NOT3_FAS11786	NOT3	118
27770650	NOT3_FAS11786	NOT3	60
27770651	NOT3_FAS11786	NOT3	104
27770652	NOT3_FAS11786	NOT3	118
27770653	NOT3_FAS11786	NOT3	71
27770654	NOT3_FAS11786	NOT3	45
27770655	NOT3_FAS11786	NOT3	134
27770656	NOT3_FAS11786	NOT3	88
27770657	NOT3_FAS11786	NOT3	107
27770658	NOT3_FAS11786	NOT3	157
27770659	NOT3_FAS11786	NOT3	70
27770660	NOT3_FAS11786	NOT3	115
27770661	NOT3_FAS11786	NOT3	57
27770662	NOT3_FAS11786	NOT3	122
27770663	NOT3_FAS11786	NOT3	131
27770664	NOT3_FAS11786	NOT3	29
27770665	NOT3_FAS11786	NOT3	32
27770666	NOT3_FAS11786	NOT3	56
27770667	NOT3_FAS11786	NOT3	124
27770668	NOT3_FAS11786	NOT3	34
27770669	NOT3_FAS11786	NOT3	90
27770670	NOT3_FAS11786	NOT3	71
27770671	NOT3_FAS11786	NOT3	161
27770672	NOT3_FAS11786	NOT3	98
27770673	NOT3_FAS11786	NOT3	121
27770674	NOT3_FAS11786	NOT3	216
27770675	NOT3_FAS11786	NOT3	33
27770676	NOT3_FAS11786	NOT3	25
27770677	NOT3_FAS11786	NOT3	9
27770678	NOT3_FAS11786	NOT3	144
27770679	NOT3_FAS11786	NOT3	96
27770680	NOT3_FAS11786	NOT3	116
27770681	NOT3_FAS11786	NOT3	62
27770682	NOT3_FAS11786	NOT3	57
27770683	NOT3_FAS11786	NOT3	89
27770684	NOT3_FAS11786	NOT3	153
27770685	NOT3_FAS11786	NOT3	74
27770686	NOT3_FAS11786	NOT3	95
27770687	NOT3_FAS11786	NOT3	97
27770688	NOT3_FAS11786	NOT3	66
27770689	NOT3_FAS11786	NOT3	39
27770690	NOT3_FAS11786	NOT3	124
27770691	NOT3_FAS11786	NOT3	13
27770692	NOT3_FAS11786	NOT3	103
27770693	NOT3_FAS11786	NOT3	63
27770694	NOT3_FAS11786	NOT3	68
27770695	NOT3_FAS11786	NOT3	60
27770696	NOT3_FAS11786	NOT3	97
27770697	NOT3_FAS11786	NOT3	235
27770698	NOT3_FAS11786	NOT3	188
27770699	NOT3_FAS11786	NOT3	48
27770700	NOT3_FAS11786	NOT3	103
27770701	NOT3_FAS11786	NOT3	121
27770702	NOT3_FAS11786	NOT3	179
27770703	NOT3_FAS11786	NOT3	143
27770704	NOT3_FAS11786	NOT3	90
27770705	NOT3_FAS11786	NOT3	97
27770706	NOT3_FAS11786	NOT3	113
27770707	NOT3_FAS11786	NOT3	93
27770708	NOT3_FAS11786	NOT3	84
27770709	NOT3_FAS11786	NOT3	82
27770710	NOT3_FAS11786	NOT3	37
27770711	NOT3_FAS11786	NOT3	50
27770712	NOT3_FAS11786	NOT3	33
27770713	NOT3_FAS11786	NOT3	129
27770714	NOT3_FAS11786	NOT3	80
27770715	NOT3_FAS11786	NOT3	70
27770716	NOT3_FAS11786	NOT3	82
27770717	NOT3_FAS11786	NOT3	47
27770718	NOT3_FAS11786	NOT3	156
27770719	NOT3_FAS11786	NOT3	52
27770720	NOT3_FAS11786	NOT3	75
27770721	NOT3_FAS11786	NOT3	96
27770722	NOT3_FAS11786	NOT3	85
27770723	NOT3_FAS11786	NOT3	192
27770724	NOT3_FAS11786	NOT3	108
27770725	NOT3_FAS11786	NOT3	48
27770726	NOT3_FAS11786	NOT3	94
27770727	NOT3_FAS11786	NOT3	220
27770728	NOT3_FAS11786	NOT3	79
27770729	NOT3_FAS11786	NOT3	96
27770730	NOT3_FAS11786	NOT3	52
27770731	NOT3_FAS11786	NOT3	151
27770732	NOT3_FAS11786	NOT3	56
27770733	NOT3_FAS11786	NOT3	125
27770734	NOT3_FAS11786	NOT3	87
27770735	NOT3_FAS11786	NOT3	116
27770736	NOT3_FAS11786	NOT3	39
27770737	NOT3_FAS11786	NOT3	171
27770738	NOT3_FAS11786	NOT3	89
27770739	NOT3_FAS11786	NOT3	158
27770740	NOT3_FAS11786	NOT3	102
27770741	NOT3_FAS11786	NOT3	18
27770742	NOT3_FAS11786	NOT3	128
27770743	NOT3_FAS11786	NOT3	49
27770744	NOT3_FAS11786	NOT3	75
27770745	NOT3_FAS11786	NOT3	54
27770746	NOT3_FAS11786	NOT3	111
27770747	NOT3_FAS11786	NOT3	153
27770748	NOT3_FAS11786	NOT3	78
27770749	NOT3_FAS11786	NOT3	205
27770750	NOT3_FAS11786	NOT3	169
27770751	NOT3_FAS11786	NOT3	33
27770752	NOT3_FAS11786	NOT3	80
27770753	NOT3_FAS11786	NOT3	64
27770754	NOT3_FAS11786	NOT3	38
27770755	NOT3_FAS11786	NOT3	118
27770756	NOT3_FAS11786	NOT3	122
27770757	NOT3_FAS11786	NOT3	97
27770758	NOT3_FAS11786	NOT3	72
27770759	NOT3_FAS11786	NOT3	153
27770760	NOT3_FAS11786	NOT3	48
27770761	NOT3_FAS11786	NOT3	70
27770762	NOT3_FAS11786	NOT3	31
27770763	NOT3_FAS11786	NOT3	40
27770764	NOT3_FAS11786	NOT3	78
27770765	NOT3_FAS11786	NOT3	47
27770766	NOT3_FAS11786	NOT3	50
27770767	NOT3_FAS11786	NOT3	149
27770768	NOT3_FAS11786	NOT3	173
27770769	NOT3_FAS11786	NOT3	58
27770770	NOT3_FAS11786	NOT3	157
27770771	NOT3_FAS11786	NOT3	99
27770772	NOT3_FAS11786	NOT3	108
27770773	NOT3_FAS11786	NOT3	106
27770774	NOT3_FAS11786	NOT3	66
27770775	NOT3_FAS11786	NOT3	114
27770776	NOT3_FAS11786	NOT3	197
27770777	NOT3_FAS11786	NOT3	57
27770778	NOT3_FAS11786	NOT3	48
27770779	NOT3_FAS11786	NOT3	80
27770780	NOT3_FAS11786	NOT3	77
27770781	NOT3_FAS11786	NOT3	14
27770782	NOT3_FAS11786	NOT3	31
27770783	NOT3_FAS11786	NOT3	53
27770784	NOT3_FAS11786	NOT3	106
27770785	NOT3_FAS11786	NOT3	56
27770786	NOT3_FAS11786	NOT3	94
27770787	NOT3_FAS11786	NOT3	101
27770788	NOT3_FAS11786	NOT3	48
27770789	NOT3_FAS11786	NOT3	36
27770790	NOT3_FAS11786	NOT3	127
27770791	NOT3_FAS11786	NOT3	86
27770792	NOT3_FAS11786	NOT3	102
27770793	NOT3_FAS11786	NOT3	124
27770794	NOT3_FAS11786	NOT3	54
27770795	NOT3_FAS11786	NOT3	51
27770796	NOT3_FAS11786	NOT3	97
27770797	NOT3_FAS11786	NOT3	66
27770798	NOT3_FAS11786	NOT3	57
27770799	NOT3_FAS11786	NOT3	94
27770800	NOT3_FAS11786	NOT3	102
27770801	NOT3_FAS11786	NOT3	136
27770802	NOT3_FAS11786	NOT3	8
27770803	NOT3_FAS11786	NOT3	81
27770804	NOT3_FAS11786	NOT3	42
27770805	NOT3_FAS11786	NOT3	58
27770806	NOT3_FAS11786	NOT3	114
27770807	NOT3_FAS11786	NOT3	61
27770808	NOT3_FAS11786	NOT3	131
27770809	NOT3_FAS11786	NOT3	67
27770810	NOT3_FAS11786	NOT3	52
27770811	NOT3_FAS11786	NOT3	85
27770812	NOT3_FAS11786	NOT3	61
27770813	NOT3_FAS11786	NOT3	43
27770814	NOT3_FAS11786	NOT3	104
27770815	NOT3_FAS11786	NOT3	120
27770816	NOT3_FAS11786	NOT3	71
27770817	NOT3_FAS11786	NOT3	171
27770818	NOT3_FAS11786	NOT3	63
27770819	NOT3_FAS11786	NOT3	225
27770820	NOT3_FAS11786	NOT3	70
27770821	NOT3_FAS11786	NOT3	118
27770822	NOT3_FAS11786	NOT3	65
27770823	NOT3_FAS11786	NOT3	239
27770824	NOT3_FAS11786	NOT3	28
27770825	NOT3_FAS11786	NOT3	105
27770826	NOT3_FAS11786	NOT3	60
27770827	NOT3_FAS11786	NOT3	126
27770828	NOT3_FAS11786	NOT3	79
27770829	NOT3_FAS11786	NOT3	75
27770830	NOT3_FAS11786	NOT3	92
27770831	NOT3_FAS11786	NOT3	54
27770832	NOT3_FAS11786	NOT3	61
27770833	NOT3_FAS11786	NOT3	99
27770834	NOT3_FAS11786	NOT3	107
27770835	NOT3_FAS11786	NOT3	48
27770836	NOT3_FAS11786	NOT3	51
27770837	NOT3_FAS11786	NOT3	116
27770838	NOT3_FAS11786	NOT3	84
27770839	NOT3_FAS11786	NOT3	42
27770840	NOT3_FAS11786	NOT3	118
27770841	NOT3_FAS11786	NOT3	68
27770842	NOT3_FAS11786	NOT3	48
27770843	NOT3_FAS11786	NOT3	68
27770844	NOT3_FAS11786	NOT3	35
27770845	NOT3_FAS11786	NOT3	162
27770846	NOT3_FAS11786	NOT3	47
27770847	NOT3_FAS11786	NOT3	39
27770848	NOT3_FAS11786	NOT3	26
27770849	NOT3_FAS11786	NOT3	157
27770850	NOT3_FAS11786	NOT3	70
27770851	NOT3_FAS11786	NOT3	113
27770852	NOT3_FAS11786	NOT3	77
27770853	NOT3_FAS11786	NOT3	67
27770854	NOT3_FAS11786	NOT3	52
27770855	NOT3_FAS11786	NOT3	46
27770856	NOT3_FAS11786	NOT3	141
27770857	NOT3_FAS11786	NOT3	37
27770858	NOT3_FAS11786	NOT3	101
27770859	NOT3_FAS11786	NOT3	56
27770860	NOT3_FAS11786	NOT3	62
27770861	NOT3_FAS11786	NOT3	65
27770862	NOT3_FAS11786	NOT3	21
27770863	NOT3_FAS11786	NOT3	236
27770864	NOT3_FAS11786	NOT3	93
27770865	NOT3_FAS11786	NOT3	122
27770866	NOT3_FAS11786	NOT3	22
27770867	NOT3_FAS11786	NOT3	41
27770868	NOT3_FAS11786	NOT3	100
27770869	NOT3_FAS11786	NOT3	163
27770870	NOT3_FAS11786	NOT3	70
27770871	NOT3_FAS11786	NOT3	132
27770872	NOT3_FAS11786	NOT3	44
27770873	NOT3_FAS11786	NOT3	116
27770874	NOT3_FAS11786	NOT3	80
27770875	NOT3_FAS11786	NOT3	125
27770876	NOT3_FAS11786	NOT3	54
27770877	NOT3_FAS11786	NOT3	20
27770878	NOT3_FAS11786	NOT3	72
27770879	NOT3_FAS11786	NOT3	140
27770880	NOT3_FAS11786	NOT3	99
27770881	NOT3_FAS11786	NOT3	52
27770882	NOT3_FAS11786	NOT3	18
27770883	NOT3_FAS11786	NOT3	61
27770884	NOT3_FAS11786	NOT3	59
27770885	NOT3_FAS11786	NOT3	34
27770886	NOT3_FAS11786	NOT3	43
27770887	NOT3_FAS11786	NOT3	119
27770888	NOT3_FAS11786	NOT3	38
27770889	NOT3_FAS11786	NOT3	62
27770890	NOT3_FAS11786	NOT3	70
27770891	NOT3_FAS11786	NOT3	102
27770892	NOT3_FAS11786	NOT3	50
27770893	NOT3_FAS11786	NOT3	88
27770894	NOT3_FAS11786	NOT3	20
27770895	NOT3_FAS11786	NOT3	65
27770896	NOT3_FAS11786	NOT3	51
27770897	NOT3_FAS11786	NOT3	52
27770898	NOT3_FAS11786	NOT3	64
27770899	NOT3_FAS11786	NOT3	83
27770900	NOT3_FAS11786	NOT3	187
27770901	NOT3_FAS11786	NOT3	82
27770902	NOT3_FAS11786	NOT3	87
27770903	NOT3_FAS11786	NOT3	148
27770904	NOT3_FAS11786	NOT3	29
27770905	NOT3_FAS11786	NOT3	170
27770906	NOT3_FAS11786	NOT3	140
27770907	NOT3_FAS11786	NOT3	109
27770908	NOT3_FAS11786	NOT3	157
27770909	NOT3_FAS11786	NOT3	137
27770910	NOT3_FAS11786	NOT3	134
27770911	NOT3_FAS11786	NOT3	50
27770912	NOT3_FAS11786	NOT3	87
27770913	NOT3_FAS11786	NOT3	51
27770914	NOT3_FAS11786	NOT3	45
27770915	NOT3_FAS11786	NOT3	129
27770916	NOT3_FAS11786	NOT3	41
27770917	NOT3_FAS11786	NOT3	70
27770918	NOT3_FAS11786	NOT3	56
27770919	NOT3_FAS11786	NOT3	82
27770920	NOT3_FAS11786	NOT3	68
27770921	NOT3_FAS11786	NOT3	83
27770922	NOT3_FAS11786	NOT3	81
27770923	NOT3_FAS11786	NOT3	54
27770924	NOT3_FAS11786	NOT3	53
27770925	NOT3_FAS11786	NOT3	93
27770926	NOT3_FAS11786	NOT3	88
27770927	NOT3_FAS11786	NOT3	84
27770928	NOT3_FAS11786	NOT3	98
27770929	NOT3_FAS11786	NOT3	73
27770930	NOT3_FAS11786	NOT3	53
27770931	NOT3_FAS11786	NOT3	124
27770932	NOT3_FAS11786	NOT3	54
27770933	NOT3_FAS11786	NOT3	129
27770934	NOT3_FAS11786	NOT3	91
27770935	NOT3_FAS11786	NOT3	51
27770936	NOT3_FAS11786	NOT3	141
27770937	NOT3_FAS11786	NOT3	69
27770938	NOT3_FAS11786	NOT3	97
27770939	NOT3_FAS11786	NOT3	38
27770940	NOT3_FAS11786	NOT3	75
27770941	NOT3_FAS11786	NOT3	47
27770942	NOT3_FAS11786	NOT3	104
27770943	NOT3_FAS11786	NOT3	115
27770944	NOT3_FAS11786	NOT3	115
27770945	NOT3_FAS11786	NOT3	55
27770946	NOT3_FAS11786	NOT3	43
27770947	NOT3_FAS11786	NOT3	135
27770948	NOT3_FAS11786	NOT3	53
27770949	NOT3_FAS11786	NOT3	144
27770950	NOT3_FAS11786	NOT3	40
27770951	NOT3_FAS11786	NOT3	58
27770952	NOT3_FAS11786	NOT3	55
27770953	NOT3_FAS11786	NOT3	13
27770954	NOT3_FAS11786	NOT3	151
27770955	NOT3_FAS11786	NOT3	126
27770956	NOT3_FAS11786	NOT3	87
27770957	NOT3_FAS11786	NOT3	71
27770958	NOT3_FAS11786	NOT3	78
27770959	NOT3_FAS11786	NOT3	77
27770960	NOT3_FAS11786	NOT3	56
27770961	NOT3_FAS11786	NOT3	57
27770962	NOT3_FAS11786	NOT3	83
27770963	NOT3_FAS11786	NOT3	124
27770964	NOT3_FAS11786	NOT3	98
27770965	NOT3_FAS11786	NOT3	63
27770966	NOT3_FAS11786	NOT3	27
27770967	NOT3_FAS11786	NOT3	48
27770968	NOT3_FAS11786	NOT3	51
27770969	NOT3_FAS11786	NOT3	63
27770970	NOT3_FAS11786	NOT3	71
27770971	NOT3_FAS11786	NOT3	78
27770972	NOT3_FAS11786	NOT3	34
27770973	NOT3_FAS11786	NOT3	81
27770974	NOT3_FAS11786	NOT3	124
27770975	NOT3_FAS11786	NOT3	84
27770976	NOT3_FAS11786	NOT3	46
27770977	NOT3_FAS11786	NOT3	85
27770978	NOT3_FAS11786	NOT3	75
27770979	NOT3_FAS11786	NOT3	112
27770980	NOT3_FAS11786	NOT3	91
27770981	NOT3_FAS11786	NOT3	98
27770982	NOT3_FAS11786	NOT3	98
27770983	NOT3_FAS11786	NOT3	51
27770984	NOT3_FAS11786	NOT3	127
27770985	NOT3_FAS11786	NOT3	89
27770986	NOT3_FAS11786	NOT3	8
27770987	NOT3_FAS11786	NOT3	61
27770988	NOT3_FAS11786	NOT3	101
27770989	NOT3_FAS11786	NOT3	41
27770990	NOT3_FAS11786	NOT3	112
27770991	NOT3_FAS11786	NOT3	137
27770992	NOT3_FAS11786	NOT3	47
27770993	NOT3_FAS11786	NOT3	90
27770994	NOT3_FAS11786	NOT3	133
27770995	NOT3_FAS11786	NOT3	115
27770996	NOT3_FAS11786	NOT3	157
27770997	NOT3_FAS11786	NOT3	38
27770998	NOT3_FAS11786	NOT3	223
27770999	NOT3_FAS11786	NOT3	43
27771000	NOT3_FAS11786	NOT3	40
27771001	NOT3_FAS11786	NOT3	36
27771002	NOT3_FAS11786	NOT3	147
27771003	NOT3_FAS11786	NOT3	58
27771004	NOT3_FAS11786	NOT3	198
27771005	NOT3_FAS11786	NOT3	97
27771006	NOT3_FAS11786	NOT3	54
27771007	NOT3_FAS11786	NOT3	38
27771008	NOT3_FAS11786	NOT3	97
27771009	NOT3_FAS11786	NOT3	112
27771010	NOT3_FAS11786	NOT3	42
27771011	NOT3_FAS11786	NOT3	58
27771012	NOT3_FAS11786	NOT3	117
27771013	NOT3_FAS11786	NOT3	51
27771014	NOT3_FAS11786	NOT3	37
27771015	NOT3_FAS11786	NOT3	93
27771016	NOT3_FAS11786	NOT3	69
27771017	NOT3_FAS11786	NOT3	88
27771018	NOT3_FAS11786	NOT3	61
27771019	NOT3_FAS11786	NOT3	62
27771020	NOT3_FAS11786	NOT3	140
27771021	NOT3_FAS11786	NOT3	97
27771022	NOT3_FAS11786	NOT3	172
27771023	NOT3_FAS11786	NOT3	85
27771024	NOT3_FAS11786	NOT3	118
27771025	NOT3_FAS11786	NOT3	96
27771026	NOT3_FAS11786	NOT3	28
27771027	NOT3_FAS11786	NOT3	66
27771028	NOT3_FAS11786	NOT3	127
27771029	NOT3_FAS11786	NOT3	28
27771030	NOT3_FAS11786	NOT3	91
27771031	NOT3_FAS11786	NOT3	52
27771032	NOT3_FAS11786	NOT3	68
27771033	NOT3_FAS11786	NOT3	102
27771034	NOT3_FAS11786	NOT3	121
27771035	NOT3_FAS11786	NOT3	125
27771036	NOT3_FAS11786	NOT3	72
27771037	NOT3_FAS11786	NOT3	72
27771038	NOT3_FAS11786	NOT3	55
27771039	NOT3_FAS11786	NOT3	9
27771040	NOT3_FAS11786	NOT3	68
27771041	NOT3_FAS11786	NOT3	55
27771042	NOT3_FAS11786	NOT3	115
27771043	NOT3_FAS11786	NOT3	124
27771044	NOT3_FAS11786	NOT3	98
27771045	NOT3_FAS11786	NOT3	124
27771046	NOT3_FAS11786	NOT3	14
27771047	NOT3_FAS11786	NOT3	49
27771048	NOT3_FAS11786	NOT3	56
27771049	NOT3_FAS11786	NOT3	182
27771050	NOT3_FAS11786	NOT3	56
27771051	NOT3_FAS11786	NOT3	46
27771052	NOT3_FAS11786	NOT3	82
27771053	NOT3_FAS11786	NOT3	137
27771054	NOT3_FAS11786	NOT3	54
27771055	NOT3_FAS11786	NOT3	63
27771056	NOT3_FAS11786	NOT3	99
27771057	NOT3_FAS11786	NOT3	112
27771058	NOT3_FAS11786	NOT3	36
27771059	NOT3_FAS11786	NOT3	73
27771060	NOT3_FAS11786	NOT3	105
27771061	NOT3_FAS11786	NOT3	71
27771062	NOT3_FAS11786	NOT3	113
27771063	NOT3_FAS11786	NOT3	83
27771064	NOT3_FAS11786	NOT3	127
27771065	NOT3_FAS11786	NOT3	35
27771066	NOT3_FAS11786	NOT3	161
27771067	NOT3_FAS11786	NOT3	167
27771068	NOT3_FAS11786	NOT3	220
27771069	NOT3_FAS11786	NOT3	214
27771070	NOT3_FAS11786	NOT3	54
27771071	NOT3_FAS11786	NOT3	204
27771072	NOT3_FAS11786	NOT3	131
27771073	NOT3_FAS11786	NOT3	23
27771074	NOT3_FAS11786	NOT3	72
27771075	NOT3_FAS11786	NOT3	42
27771076	NOT3_FAS11786	NOT3	83
27771077	NOT3_FAS11786	NOT3	48
27771078	NOT3_FAS11786	NOT3	74
27771079	NOT3_FAS11786	NOT3	110
27771080	NOT3_FAS11786	NOT3	108
27771081	NOT3_FAS11786	NOT3	112
27771082	NOT3_FAS11786	NOT3	30
27771083	NOT3_FAS11786	NOT3	145
27771084	NOT3_FAS11786	NOT3	57
27771085	NOT3_FAS11786	NOT3	64
27771086	NOT3_FAS11786	NOT3	93
27771087	NOT3_FAS11786	NOT3	164
27771088	NOT3_FAS11786	NOT3	176
27771089	NOT3_FAS11786	NOT3	38
27771090	NOT3_FAS11786	NOT3	52
27771091	NOT3_FAS11786	NOT3	128
27771092	NOT3_FAS11786	NOT3	62
27771093	NOT3_FAS11786	NOT3	68
27771094	NOT3_FAS11786	NOT3	47
27771095	NOT3_FAS11786	NOT3	169
27771096	NOT3_FAS11786	NOT3	105
27771097	NOT3_FAS11786	NOT3	94
27771098	NOT3_FAS11786	NOT3	210
27771099	NOT3_FAS11786	NOT3	8
27771100	NOT3_FAS11786	NOT3	80
27771101	NOT3_FAS11786	NOT3	22
27771102	NOT3_FAS11786	NOT3	72
27771103	NOT3_FAS11786	NOT3	84
27771104	NOT3_FAS11786	NOT3	79
27771105	NOT3_FAS11786	NOT3	35
27771106	NOT3_FAS11786	NOT3	11
27771107	NOT3_FAS11786	NOT3	77
27771108	NOT3_FAS11786	NOT3	75
27771109	NOT3_FAS11786	NOT3	54
27771110	NOT3_FAS11786	NOT3	77
27771111	NOT3_FAS11786	NOT3	61
27771112	NOT3_FAS11786	NOT3	69
27771113	NOT3_FAS11786	NOT3	52
27771114	NOT3_FAS11786	NOT3	139
27771115	NOT3_FAS11786	NOT3	55
27771116	NOT3_FAS11786	NOT3	78
27771117	NOT3_FAS11786	NOT3	127
27771118	NOT3_FAS11786	NOT3	101
27771119	NOT3_FAS11786	NOT3	42
27771120	NOT3_FAS11786	NOT3	95
27771121	NOT3_FAS11786	NOT3	83
27771122	NOT3_FAS11786	NOT3	65
27771123	NOT3_FAS11786	NOT3	29
27771124	NOT3_FAS11786	NOT3	106
27771125	NOT3_FAS11786	NOT3	102
27771126	NOT3_FAS11786	NOT3	119
27771127	NOT3_FAS11786	NOT3	150
27771128	NOT3_FAS11786	NOT3	67
27771129	NOT3_FAS11786	NOT3	77
27771130	NOT3_FAS11786	NOT3	46
27771131	NOT3_FAS11786	NOT3	96
27771132	NOT3_FAS11786	NOT3	115
27771133	NOT3_FAS11786	NOT3	68
27771134	NOT3_FAS11786	NOT3	124
27771135	NOT3_FAS11786	NOT3	33
27771136	NOT3_FAS11786	NOT3	28
27771137	NOT3_FAS11786	NOT3	38
27771138	NOT3_FAS11786	NOT3	109
27771139	NOT3_FAS11786	NOT3	112
27771140	NOT3_FAS11786	NOT3	111
27771141	NOT3_FAS11786	NOT3	108
27771142	NOT3_FAS11786	NOT3	78
27771143	NOT3_FAS11786	NOT3	131
27771144	NOT3_FAS11786	NOT3	67
27771145	NOT3_FAS11786	NOT3	179
27771146	NOT3_FAS11786	NOT3	50
27771147	NOT3_FAS11786	NOT3	126
27771148	NOT3_FAS11786	NOT3	190
27771149	NOT3_FAS11786	NOT3	105
27771150	NOT3_FAS11786	NOT3	107
27771151	NOT3_FAS11786	NOT3	159
27771152	NOT3_FAS11786	NOT3	162
27771153	NOT3_FAS11786	NOT3	84
27771154	NOT3_FAS11786	NOT3	53
27771155	NOT3_FAS11786	NOT3	50
27771156	NOT3_FAS11786	NOT3	63
27771157	NOT3_FAS11786	NOT3	90
27771158	NOT3_FAS11786	NOT3	152
27771159	NOT3_FAS11786	NOT3	165
27771160	NOT3_FAS11786	NOT3	67
27771161	NOT3_FAS11786	NOT3	108
27771162	NOT3_FAS11786	NOT3	80
27771163	NOT3_FAS11786	NOT3	78
27771164	NOT3_FAS11786	NOT3	57
27771165	NOT3_FAS11786	NOT3	146
27771166	NOT3_FAS11786	NOT3	21
27771167	NOT3_FAS11786	NOT3	79
27771168	NOT3_FAS11786	NOT3	156
27771169	NOT3_FAS11786	NOT3	120
27771170	NOT3_FAS11786	NOT3	43
27771171	NOT3_FAS11786	NOT3	106
27771172	NOT3_FAS11786	NOT3	163
27771173	NOT3_FAS11786	NOT3	135
27771174	NOT3_FAS11786	NOT3	13
27771175	NOT3_FAS11786	NOT3	77
27771176	NOT3_FAS11786	NOT3	171
27771177	NOT3_FAS11786	NOT3	41
27771178	NOT3_FAS11786	NOT3	154
27771179	NOT3_FAS11786	NOT3	60
27771180	NOT3_FAS11786	NOT3	40
27771181	NOT3_FAS11786	NOT3	222
27771182	NOT3_FAS11786	NOT3	128
27771183	NOT3_FAS11786	NOT3	67
27771184	NOT3_FAS11786	NOT3	65
27771185	NOT3_FAS11786	NOT3	120
27771186	NOT3_FAS11786	NOT3	96
27771187	NOT3_FAS11786	NOT3	118
27771188	NOT3_FAS11786	NOT3	163
27771189	NOT3_FAS11786	NOT3	46
27771190	NOT3_FAS11786	NOT3	42
27771191	NOT3_FAS11786	NOT3	129
27771192	NOT3_FAS11786	NOT3	105
27771193	NOT3_FAS11786	NOT3	69
27771194	NOT3_FAS11786	NOT3	203
27771195	NOT3_FAS11786	NOT3	51
27771196	NOT3_FAS11786	NOT3	74
27771197	NOT3_FAS11786	NOT3	92
27771198	NOT3_FAS11786	NOT3	108
27771199	NOT3_FAS11786	NOT3	28
27771200	NOT3_FAS11786	NOT3	140
27771201	NOT3_FAS11786	NOT3	81
27771202	NOT3_FAS11786	NOT3	60
27771203	NOT3_FAS11786	NOT3	197
27771204	NOT3_FAS11786	NOT3	72
27771205	NOT3_FAS11786	NOT3	67
27771206	NOT3_FAS11786	NOT3	288
27771207	NOT3_FAS11786	NOT3	133
27771208	NOT3_FAS11786	NOT3	129
27771209	NOT3_FAS11786	NOT3	112
27771210	NOT3_FAS11786	NOT3	117
27771211	NOT3_FAS11786	NOT3	33
27771212	NOT3_FAS11786	NOT3	53
27771213	NOT3_FAS11786	NOT3	9
27771214	NOT3_FAS11786	NOT3	144
27771215	NOT3_FAS11786	NOT3	121
27771216	NOT3_FAS11786	NOT3	131
27771217	NOT3_FAS11786	NOT3	86
27771218	NOT3_FAS11786	NOT3	106
27771219	NOT3_FAS11786	NOT3	65
27771220	NOT3_FAS11786	NOT3	49
27771221	NOT3_FAS11786	NOT3	103
27771222	NOT3_FAS11786	NOT3	123
27771223	NOT3_FAS11786	NOT3	127
27771224	NOT3_FAS11786	NOT3	40
27771225	NOT3_FAS11786	NOT3	92
27771226	NOT3_FAS11786	NOT3	97
27771227	NOT3_FAS11786	NOT3	205
27771228	NOT3_FAS11786	NOT3	93
27771229	NOT3_FAS11786	NOT3	34
27771230	NOT3_FAS11786	NOT3	27
27771231	NOT3_FAS11786	NOT3	21
27771232	NOT3_FAS11786	NOT3	189
27771233	NOT3_FAS11786	NOT3	59
27771234	NOT3_FAS11786	NOT3	71
27771235	NOT3_FAS11786	NOT3	67
27771236	NOT3_FAS11786	NOT3	63
27771237	NOT3_FAS11786	NOT3	47
27771238	NOT3_FAS11786	NOT3	37
27771239	NOT3_FAS11786	NOT3	217
27771240	NOT3_FAS11786	NOT3	72
27771241	NOT3_FAS11786	NOT3	75
27771242	NOT3_FAS11786	NOT3	153
27771243	NOT3_FAS11786	NOT3	48
27771244	NOT3_FAS11786	NOT3	114
27771245	NOT3_FAS11786	NOT3	102
27771246	NOT3_FAS11786	NOT3	95
27771247	NOT3_FAS11786	NOT3	79
27771248	NOT3_FAS11786	NOT3	134
27771249	NOT3_FAS11786	NOT3	153
27771250	NOT3_FAS11786	NOT3	68
27771251	NOT3_FAS11786	NOT3	73
27771252	NOT3_FAS11786	NOT3	131
27771253	NOT3_FAS11786	NOT3	71
27771254	NOT3_FAS11786	NOT3	131
27771255	NOT3_FAS11786	NOT3	127
27771256	NOT3_FAS11786	NOT3	51
27771257	NOT3_FAS11786	NOT3	96
27771258	NOT3_FAS11786	NOT3	50
27771259	NOT3_FAS11786	NOT3	50
27771260	NOT3_FAS11786	NOT3	123
27771261	NOT3_FAS11786	NOT3	112
27771262	NOT3_FAS11786	NOT3	89
27771263	NOT3_FAS11786	NOT3	104
27771264	NOT3_FAS11786	NOT3	124
27771265	NOT3_FAS11786	NOT3	100
27771266	NOT3_FAS11786	NOT3	65
27771267	NOT3_FAS11786	NOT3	82
27771268	NOT3_FAS11786	NOT3	51
27771269	NOT3_FAS11786	NOT3	53
27771270	NOT3_FAS11786	NOT3	37
27771271	NOT3_FAS11786	NOT3	226
27771272	NOT3_FAS11786	NOT3	10
27771273	NOT3_FAS11786	NOT3	62
27771274	NOT3_FAS11786	NOT3	163
27771275	NOT3_FAS11786	NOT3	61
27771276	NOT3_FAS11786	NOT3	116
27771277	NOT3_FAS11786	NOT3	98
27771278	NOT3_FAS11786	NOT3	86
27771279	NOT3_FAS11786	NOT3	41
27771280	NOT3_FAS11786	NOT3	244
27771281	NOT3_FAS11786	NOT3	145
27771282	NOT3_FAS11786	NOT3	33
27771283	NOT3_FAS11786	NOT3	65
27771284	NOT3_FAS11786	NOT3	53
27771285	NOT3_FAS11786	NOT3	38
27771286	NOT3_FAS11786	NOT3	59
27771287	NOT3_FAS11786	NOT3	98
27771288	NOT3_FAS11786	NOT3	68
27771289	NOT3_FAS11786	NOT3	190
27771290	NOT3_FAS11786	NOT3	43
27771291	NOT3_FAS11786	NOT3	34
27771292	NOT3_FAS11786	NOT3	55
27771293	NOT3_FAS11786	NOT3	99
27771294	NOT3_FAS11786	NOT3	55
27771295	NOT3_FAS11786	NOT3	65
27771296	NOT3_FAS11786	NOT3	47
27771297	NOT3_FAS11786	NOT3	113
27771298	NOT3_FAS11786	NOT3	166
27771299	NOT3_FAS11786	NOT3	84
27771300	NOT3_FAS11786	NOT3	103
27771301	NOT3_FAS11786	NOT3	44
27771302	NOT3_FAS11786	NOT3	64
27771303	NOT3_FAS11786	NOT3	155
27771304	NOT3_FAS11786	NOT3	8
27771305	NOT3_FAS11786	NOT3	55
27771306	NOT3_FAS11786	NOT3	49
27771307	NOT3_FAS11786	NOT3	53
27771308	NOT3_FAS11786	NOT3	142
27771309	NOT3_FAS11786	NOT3	128
27771310	NOT3_FAS11786	NOT3	140
27771311	NOT3_FAS11786	NOT3	102
27771312	NOT3_FAS11786	NOT3	112
27771313	NOT3_FAS11786	NOT3	205
27771314	NOT3_FAS11786	NOT3	51
27771315	NOT3_FAS11786	NOT3	37
27771316	NOT3_FAS11786	NOT3	44
27771317	NOT3_FAS11786	NOT3	53
27771318	NOT3_FAS11786	NOT3	179
27771319	NOT3_FAS11786	NOT3	60
27771320	NOT3_FAS11786	NOT3	103
27771321	NOT3_FAS11786	NOT3	56
27771322	NOT3_FAS11786	NOT3	24
27771323	NOT3_FAS11786	NOT3	53
27771324	NOT3_FAS11786	NOT3	89
27771325	NOT3_FAS11786	NOT3	74
27771326	NOT3_FAS11786	NOT3	35
27771327	NOT3_FAS11786	NOT3	97
27771328	NOT3_FAS11786	NOT3	43
27771329	NOT3_FAS11786	NOT3	83
27771330	NOT3_FAS11786	NOT3	149
27771331	NOT3_FAS11786	NOT3	97
27771332	NOT3_FAS11786	NOT3	84
27771333	NOT3_FAS11786	NOT3	30
27771334	NOT3_FAS11786	NOT3	56
27771335	NOT3_FAS11786	NOT3	125
27771336	NOT3_FAS11786	NOT3	76
27771337	NOT3_FAS11786	NOT3	48
27771338	NOT3_FAS11786	NOT3	79
27771339	NOT3_FAS11786	NOT3	71
27771340	NOT3_FAS11786	NOT3	84
27771341	NOT3_FAS11786	NOT3	122
27771342	NOT3_FAS11786	NOT3	163
27771343	NOT3_FAS11786	NOT3	186
27771344	NOT3_FAS11786	NOT3	76
27771345	NOT3_FAS11786	NOT3	36
27771346	NOT3_FAS11786	NOT3	119
27771347	NOT3_FAS11786	NOT3	133
27771348	NOT3_FAS11786	NOT3	45
27771349	NOT3_FAS11786	NOT3	71
27771350	NOT3_FAS11786	NOT3	88
27771351	NOT3_FAS11786	NOT3	32
27771352	NOT3_FAS11786	NOT3	140
27771353	NOT3_FAS11786	NOT3	57
27771354	NOT3_FAS11786	NOT3	90
27771355	NOT3_FAS11786	NOT3	26
27771356	NOT3_FAS11786	NOT3	51
27771357	NOT3_FAS11786	NOT3	81
27771358	NOT3_FAS11786	NOT3	36
27771359	NOT3_FAS11786	NOT3	155
27771360	NOT3_FAS11786	NOT3	114
27771361	NOT3_FAS11786	NOT3	121
27771362	NOT3_FAS11786	NOT3	71
27771363	NOT3_FAS11786	NOT3	53
27771364	NOT3_FAS11786	NOT3	100
27771365	NOT3_FAS11786	NOT3	143
27771366	NOT3_FAS11786	NOT3	123
27771367	NOT3_FAS11786	NOT3	109
27771368	NOT3_FAS11786	NOT3	174
27771369	NOT3_FAS11786	NOT3	81
27771370	NOT3_FAS11786	NOT3	77
27771371	NOT3_FAS11786	NOT3	149
27771372	NOT3_FAS11786	NOT3	149
27771373	NOT3_FAS11786	NOT3	54
27771374	NOT3_FAS11786	NOT3	138
27771375	NOT3_FAS11786	NOT3	160
27771376	NOT3_FAS11786	NOT3	9
27771377	NOT3_FAS11786	NOT3	57
27771378	NOT3_FAS11786	NOT3	88
27771379	NOT3_FAS11786	NOT3	42
27771380	NOT3_FAS11786	NOT3	23
27771381	NOT3_FAS11786	NOT3	158
27771382	NOT3_FAS11786	NOT3	49
27771383	NOT3_FAS11786	NOT3	107
27771384	NOT3_FAS11786	NOT3	95
27771385	NOT3_FAS11786	NOT3	73
27771386	NOT3_FAS11786	NOT3	83
27771387	NOT3_FAS11786	NOT3	94
27771388	NOT3_FAS11786	NOT3	111
27771389	NOT3_FAS11786	NOT3	118
27771390	NOT3_FAS11786	NOT3	70
27771391	NOT3_FAS11786	NOT3	107
27771392	NOT3_FAS11786	NOT3	130
27771393	NOT3_FAS11786	NOT3	37
27771394	NOT3_FAS11786	NOT3	56
27771395	NOT3_FAS11786	NOT3	112
27771396	NOT3_FAS11786	NOT3	175
27771397	NOT3_FAS11786	NOT3	128
27771398	NOT3_FAS11786	NOT3	61
27771399	NOT3_FAS11786	NOT3	80
27771400	NOT3_FAS11786	NOT3	145
27771401	NOT3_FAS11786	NOT3	82
27771402	NOT3_FAS11786	NOT3	142
27771403	NOT3_FAS11786	NOT3	59
27771404	NOT3_FAS11786	NOT3	52
27771405	NOT3_FAS11786	NOT3	187
27771406	NOT3_FAS11786	NOT3	95
27771407	NOT3_FAS11786	NOT3	134
27771408	NOT3_FAS11786	NOT3	116
27771409	NOT3_FAS11786	NOT3	96
27771410	NOT3_FAS11786	NOT3	67
27771411	NOT3_FAS11786	NOT3	177
27771412	NOT3_FAS11786	NOT3	161
27771413	NOT3_FAS11786	NOT3	113
27771414	NOT3_FAS11786	NOT3	103
27771415	NOT3_FAS11786	NOT3	134
27771416	NOT3_FAS11786	NOT3	59
27771417	NOT3_FAS11786	NOT3	21
27771418	NOT3_FAS11786	NOT3	113
27771419	NOT3_FAS11786	NOT3	80
27771420	NOT3_FAS11786	NOT3	53
27771421	NOT3_FAS11786	NOT3	41
27771422	NOT3_FAS11786	NOT3	123
27771423	NOT3_FAS11786	NOT3	138
27771424	NOT3_FAS11786	NOT3	82
27771425	NOT3_FAS11786	NOT3	52
27771426	NOT3_FAS11786	NOT3	38
27771427	NOT3_FAS11786	NOT3	49
27771428	NOT3_FAS11786	NOT3	131
27771429	NOT3_FAS11786	NOT3	91
27771430	NOT3_FAS11786	NOT3	195
27771431	NOT3_FAS11786	NOT3	185
27771432	NOT3_FAS11786	NOT3	69
27771433	NOT3_FAS11786	NOT3	57
27771434	NOT3_FAS11786	NOT3	164
27771435	NOT3_FAS11786	NOT3	147
27771436	NOT3_FAS11786	NOT3	44
27771437	NOT3_FAS11786	NOT3	66
27771438	NOT3_FAS11786	NOT3	212
27771439	NOT3_FAS11786	NOT3	155
27771440	NOT3_FAS11786	NOT3	98
27771441	NOT3_FAS11786	NOT3	158
27771442	NOT3_FAS11786	NOT3	93
27771443	NOT3_FAS11786	NOT3	143
27771444	NOT3_FAS11786	NOT3	75
27771445	NOT3_FAS11786	NOT3	78
27771446	NOT3_FAS11786	NOT3	139
27771447	NOT3_FAS11786	NOT3	49
27771448	NOT3_FAS11786	NOT3	31
27771449	NOT3_FAS11786	NOT3	155
27771450	NOT3_FAS11786	NOT3	53
27771451	NOT3_FAS11786	NOT3	197
27771452	NOT3_FAS11786	NOT3	78
27771453	NOT3_FAS11786	NOT3	99
27771454	NOT3_FAS11786	NOT3	148
27771455	NOT3_FAS11786	NOT3	69
27771456	NOT3_FAS11786	NOT3	98
27771457	NOT3_FAS11786	NOT3	67
27771458	NOT3_FAS11786	NOT3	37
27771459	NOT3_FAS11786	NOT3	131
27771460	NOT3_FAS11786	NOT3	43
27771461	NOT3_FAS11786	NOT3	108
27771462	NOT3_FAS11786	NOT3	70
27771463	NOT3_FAS11786	NOT3	49
27771464	NOT3_FAS11786	NOT3	52
27771465	NOT3_FAS11786	NOT3	92
27771466	NOT3_FAS11786	NOT3	93
27771467	NOT3_FAS11786	NOT3	36
27771468	NOT3_FAS11786	NOT3	70
27771469	NOT3_FAS11786	NOT3	165
27771470	NOT3_FAS11786	NOT3	95
27771471	NOT3_FAS11786	NOT3	76
27771472	NOT3_FAS11786	NOT3	83
27771473	NOT3_FAS11786	NOT3	129
27771474	NOT3_FAS11786	NOT3	30
27771475	NOT3_FAS11786	NOT3	94
27771476	NOT3_FAS11786	NOT3	141
27771477	NOT3_FAS11786	NOT3	84
27771478	NOT3_FAS11786	NOT3	12
27771479	NOT3_FAS11786	NOT3	86
27771480	NOT3_FAS11786	NOT3	144
27771481	NOT3_FAS11786	NOT3	91
27771482	NOT3_FAS11786	NOT3	29
27771483	NOT3_FAS11786	NOT3	89
27771484	NOT3_FAS11786	NOT3	69
27771485	NOT3_FAS11786	NOT3	106
27771486	NOT3_FAS11786	NOT3	102
27771487	NOT3_FAS11786	NOT3	52
27771488	NOT3_FAS11786	NOT3	69
27771489	NOT3_FAS11786	NOT3	79
27771490	NOT3_FAS11786	NOT3	93
27771491	NOT3_FAS11786	NOT3	38
27771492	NOT3_FAS11786	NOT3	154
27771493	NOT3_FAS11786	NOT3	124
27771494	NOT3_FAS11786	NOT3	11
27771495	NOT3_FAS11786	NOT3	61
27771496	NOT3_FAS11786	NOT3	156
27771497	NOT3_FAS11786	NOT3	135
27771498	NOT3_FAS11786	NOT3	214
27771499	NOT3_FAS11786	NOT3	100
27771500	NOT3_FAS11786	NOT3	85
27771501	NOT3_FAS11786	NOT3	53
27771502	NOT3_FAS11786	NOT3	110
27771503	NOT3_FAS11786	NOT3	159
27771504	NOT3_FAS11786	NOT3	57
27771505	NOT3_FAS11786	NOT3	140
27771506	NOT3_FAS11786	NOT3	68
27771507	NOT3_FAS11786	NOT3	46
27771508	NOT3_FAS11786	NOT3	28
27771509	NOT3_FAS11786	NOT3	66
27771510	NOT3_FAS11786	NOT3	87
27771511	NOT3_FAS11786	NOT3	105
27771512	NOT3_FAS11786	NOT3	150
27771513	NOT3_FAS11786	NOT3	171
27771514	NOT3_FAS11786	NOT3	39
27771515	NOT3_FAS11786	NOT3	66
27771516	NOT3_FAS11786	NOT3	37
27771517	NOT3_FAS11786	NOT3	198
27771518	NOT3_FAS11786	NOT3	38
27771519	NOT3_FAS11786	NOT3	140
27771520	NOT3_FAS11786	NOT3	49
27771521	NOT3_FAS11786	NOT3	126
27771522	NOT3_FAS11786	NOT3	46
27771523	NOT3_FAS11786	NOT3	79
27771524	NOT3_FAS11786	NOT3	134
27771525	NOT3_FAS11786	NOT3	117
27771526	NOT3_FAS11786	NOT3	55
27771527	NOT3_FAS11786	NOT3	91
27771528	NOT3_FAS11786	NOT3	62
27771529	NOT3_FAS11786	NOT3	92
27771530	NOT3_FAS11786	NOT3	68
27771531	NOT3_FAS11786	NOT3	47
27771532	NOT3_FAS11786	NOT3	91
27771533	NOT3_FAS11786	NOT3	133
27771534	NOT3_FAS11786	NOT3	54
27771535	NOT3_FAS11786	NOT3	99
27771536	NOT3_FAS11786	NOT3	100
27771537	NOT3_FAS11786	NOT3	37
27771538	NOT3_FAS11786	NOT3	55
27771539	NOT3_FAS11786	NOT3	64
27771540	NOT3_FAS11786	NOT3	54
27771541	NOT3_FAS11786	NOT3	78
27771542	NOT3_FAS11786	NOT3	185
27771543	NOT3_FAS11786	NOT3	58
27771544	NOT3_FAS11786	NOT3	156
27771545	NOT3_FAS11786	NOT3	88
27771546	NOT3_FAS11786	NOT3	91
27771547	NOT3_FAS11786	NOT3	56
27771548	NOT3_FAS11786	NOT3	56
27771549	NOT3_FAS11786	NOT3	152
27771550	NOT3_FAS11786	NOT3	161
27771551	NOT3_FAS11786	NOT3	51
27771552	NOT3_FAS11786	NOT3	69
27771553	NOT3_FAS11786	NOT3	69
27771554	NOT3_FAS11786	NOT3	97
27771555	NOT3_FAS11786	NOT3	49
27771556	NOT3_FAS11786	NOT3	198
27771557	NOT3_FAS11786	NOT3	68
27771558	NOT3_FAS11786	NOT3	123
27771559	NOT3_FAS11786	NOT3	33
27771560	NOT3_FAS11786	NOT3	62
27771561	NOT3_FAS11786	NOT3	58
27771562	NOT3_FAS11786	NOT3	84
27771563	NOT3_FAS11786	NOT3	63
27771564	NOT3_FAS11786	NOT3	118
27771565	NOT3_FAS11786	NOT3	52
27771566	NOT3_FAS11786	NOT3	85
27771567	NOT3_FAS11786	NOT3	72
27771568	NOT3_FAS11786	NOT3	159
27771569	NOT3_FAS11786	NOT3	8
27771570	NOT3_FAS11786	NOT3	70
27771571	NOT3_FAS11786	NOT3	130
27771572	NOT3_FAS11786	NOT3	46
27771573	NOT3_FAS11786	NOT3	108
27771574	NOT3_FAS11786	NOT3	104
27771575	NOT3_FAS11786	NOT3	61
27771576	NOT3_FAS11786	NOT3	109
27771577	NOT3_FAS11786	NOT3	82
27771578	NOT3_FAS11786	NOT3	109
27771579	NOT3_FAS11786	NOT3	30
27771580	NOT3_FAS11786	NOT3	76
27771581	NOT3_FAS11786	NOT3	48
27771582	NOT3_FAS11786	NOT3	49
27771583	NOT3_FAS11786	NOT3	133
27771584	NOT3_FAS11786	NOT3	137
27771585	NOT3_FAS11786	NOT3	51
27771586	NOT3_FAS11786	NOT3	118
27771587	NOT3_FAS11786	NOT3	47
27771588	NOT3_FAS11786	NOT3	126
27771589	NOT3_FAS11786	NOT3	42
27771590	NOT3_FAS11786	NOT3	44
27771591	NOT3_FAS11786	NOT3	63
27771592	NOT3_FAS11786	NOT3	13
27771593	NOT3_FAS11786	NOT3	98
27771594	NOT3_FAS11786	NOT3	37
27771595	NOT3_FAS11786	NOT3	178
27771596	NOT3_FAS11786	NOT3	106
27771597	NOT3_FAS11786	NOT3	113
27771598	NOT3_FAS11786	NOT3	145
27771599	NOT3_FAS11786	NOT3	91
27771600	NOT3_FAS11786	NOT3	106
27771601	NOT3_FAS11786	NOT3	71
27771602	NOT3_FAS11786	NOT3	91
27771603	NOT3_FAS11786	NOT3	202
27771604	NOT3_FAS11786	NOT3	60
27771605	NOT3_FAS11786	NOT3	143
27771606	NOT3_FAS11786	NOT3	139
27771607	NOT3_FAS11786	NOT3	8
27771608	NOT3_FAS11786	NOT3	48
27771609	NOT3_FAS11786	NOT3	90
27771610	NOT3_FAS11786	NOT3	142
27771611	NOT3_FAS11786	NOT3	104
27771612	NOT3_FAS11786	NOT3	105
27771613	NOT3_FAS11786	NOT3	36
27771614	NOT3_FAS11786	NOT3	41
27771615	NOT3_FAS11786	NOT3	54
27771616	NOT3_FAS11786	NOT3	48
27771617	NOT3_FAS11786	NOT3	144
27771618	NOT3_FAS11786	NOT3	30
27771619	NOT3_FAS11786	NOT3	75
27771620	NOT3_FAS11786	NOT3	88
27771621	NOT3_FAS11786	NOT3	30
27771622	NOT3_FAS11786	NOT3	36
27771623	NOT3_FAS11786	NOT3	183
27771624	NOT3_FAS11786	NOT3	175
27771625	NOT3_FAS11786	NOT3	45
27771626	NOT3_FAS11786	NOT3	87
27771627	NOT3_FAS11786	NOT3	91
27771628	NOT3_FAS11786	NOT3	98
27771629	NOT3_FAS11786	NOT3	14
27771630	NOT3_FAS11786	NOT3	84
27771631	NOT3_FAS11786	NOT3	104
27771632	NOT3_FAS11786	NOT3	87
27771633	NOT3_FAS11786	NOT3	106
27771634	NOT3_FAS11786	NOT3	83
27771635	NOT3_FAS11786	NOT3	57
27771636	NOT3_FAS11786	NOT3	74
27771637	NOT3_FAS11786	NOT3	45
27771638	NOT3_FAS11786	NOT3	151
27771639	NOT3_FAS11786	NOT3	99
27771640	NOT3_FAS11786	NOT3	56
27771641	NOT3_FAS11786	NOT3	143
27771642	NOT3_FAS11786	NOT3	95
27771643	NOT3_FAS11786	NOT3	181
27771644	NOT3_FAS11786	NOT3	28
27771645	NOT3_FAS11786	NOT3	124
27771646	NOT3_FAS11786	NOT3	104
27771647	NOT3_FAS11786	NOT3	160
27771648	NOT3_FAS11786	NOT3	93
27771649	NOT3_FAS11786	NOT3	8
27771650	NOT3_FAS11786	NOT3	84
27771651	NOT3_FAS11786	NOT3	87
27771652	NOT3_FAS11786	NOT3	76
27771653	NOT3_FAS11786	NOT3	76
27771654	NOT3_FAS11786	NOT3	71
27771655	NOT3_FAS11786	NOT3	103
27771656	NOT3_FAS11786	NOT3	45
27771657	NOT3_FAS11786	NOT3	129
27771658	NOT3_FAS11786	NOT3	118
27771659	NOT3_FAS11786	NOT3	40
27771660	NOT3_FAS11786	NOT3	69
27771661	NOT3_FAS11786	NOT3	84
27771662	NOT3_FAS11786	NOT3	58
27771663	NOT3_FAS11786	NOT3	65
27771664	NOT3_FAS11786	NOT3	44
27771665	NOT3_FAS11786	NOT3	59
27771666	NOT3_FAS11786	NOT3	49
27771667	NOT3_FAS11786	NOT3	51
27771668	NOT3_FAS11786	NOT3	80
27771669	NOT3_FAS11786	NOT3	124
27771670	NOT3_FAS11786	NOT3	47
27771671	NOT3_FAS11786	NOT3	66
27771672	NOT3_FAS11786	NOT3	116
27771673	NOT3_FAS11786	NOT3	44
27771674	NOT3_FAS11786	NOT3	129
27771675	NOT3_FAS11786	NOT3	92
27771676	NOT3_FAS11786	NOT3	153
27771677	NOT3_FAS11786	NOT3	81
27771678	NOT3_FAS11786	NOT3	66
27771679	NOT3_FAS11786	NOT3	174
27771680	NOT3_FAS11786	NOT3	121
27771681	NOT3_FAS11786	NOT3	61
27771682	NOT3_FAS11786	NOT3	40
27771683	NOT3_FAS11786	NOT3	109
27771684	NOT3_FAS11786	NOT3	69
27771685	NOT3_FAS11786	NOT3	23
27771686	NOT3_FAS11786	NOT3	19
27771687	NOT3_FAS11786	NOT3	74
27771688	NOT3_FAS11786	NOT3	101
27771689	NOT3_FAS11786	NOT3	116
27771690	NOT3_FAS11786	NOT3	135
27771691	NOT3_FAS11786	NOT3	114
27771692	NOT3_FAS11786	NOT3	100
27771693	NOT3_FAS11786	NOT3	103
27771694	NOT3_FAS11786	NOT3	58
27771695	NOT3_FAS11786	NOT3	87
27771696	NOT3_FAS11786	NOT3	113
27771697	NOT3_FAS11786	NOT3	95
27771698	NOT3_FAS11786	NOT3	143
27771699	NOT3_FAS11786	NOT3	179
27771700	NOT3_FAS11786	NOT3	126
27771701	NOT3_FAS11786	NOT3	69
27771702	NOT3_FAS11786	NOT3	54
27771703	NOT3_FAS11786	NOT3	91
27771704	NOT3_FAS11786	NOT3	107
27771705	NOT3_FAS11786	NOT3	155
27771706	NOT3_FAS11786	NOT3	78
27771707	NOT3_FAS11786	NOT3	136
27771708	NOT3_FAS11786	NOT3	64
27771709	NOT3_FAS11786	NOT3	54
27771710	NOT3_FAS11786	NOT3	69
27771711	NOT3_FAS11786	NOT3	91
27771712	NOT3_FAS11786	NOT3	101
27771713	NOT3_FAS11786	NOT3	99
27771714	NOT3_FAS11786	NOT3	103
27771715	NOT3_FAS11786	NOT3	38
27771716	NOT3_FAS11786	NOT3	156
27771717	NOT3_FAS11786	NOT3	76
27771718	NOT3_FAS11786	NOT3	132
27771719	NOT3_FAS11786	NOT3	115
27771720	NOT3_FAS11786	NOT3	46
27771721	NOT3_FAS11786	NOT3	107
27771722	NOT3_FAS11786	NOT3	17
27771723	NOT3_FAS11786	NOT3	93
27771724	NOT3_FAS11786	NOT3	52
27771725	NOT3_FAS11786	NOT3	141
27771726	NOT3_FAS11786	NOT3	119
27771727	NOT3_FAS11786	NOT3	143
27771728	NOT3_FAS11786	NOT3	87
27771729	NOT3_FAS11786	NOT3	82
27771730	NOT3_FAS11786	NOT3	117
27771731	NOT3_FAS11786	NOT3	74
27771732	NOT3_FAS11786	NOT3	74
27771733	NOT3_FAS11786	NOT3	153
27771734	NOT3_FAS11786	NOT3	74
27771735	NOT3_FAS11786	NOT3	124
27771736	NOT3_FAS11786	NOT3	71
27771737	NOT3_FAS11786	NOT3	108
27771738	NOT3_FAS11786	NOT3	48
27771739	NOT3_FAS11786	NOT3	154
27771740	NOT3_FAS11786	NOT3	76
27771741	NOT3_FAS11786	NOT3	72
27771742	NOT3_FAS11786	NOT3	126
27771743	NOT3_FAS11786	NOT3	160
27771744	NOT3_FAS11786	NOT3	61
27771745	NOT3_FAS11786	NOT3	109
27771746	NOT3_FAS11786	NOT3	100
27771747	NOT3_FAS11786	NOT3	75
27771748	NOT3_FAS11786	NOT3	50
27771749	NOT3_FAS11786	NOT3	116
27771750	NOT3_FAS11786	NOT3	138
27771751	NOT3_FAS11786	NOT3	203
27771752	NOT3_FAS11786	NOT3	73
27771753	NOT3_FAS11786	NOT3	60
27771754	NOT3_FAS11786	NOT3	39
27771755	NOT3_FAS11786	NOT3	95
27771756	NOT3_FAS11786	NOT3	47
27771757	NOT3_FAS11786	NOT3	82
27771758	NOT3_FAS11786	NOT3	82
27771759	NOT3_FAS11786	NOT3	59
27771760	NOT3_FAS11786	NOT3	42
27771761	NOT3_FAS11786	NOT3	77
27771762	NOT3_FAS11786	NOT3	65
27771763	NOT3_FAS11786	NOT3	146
27771764	NOT3_FAS11786	NOT3	147
27771765	NOT3_FAS11786	NOT3	56
27771766	NOT3_FAS11786	NOT3	80
27771767	NOT3_FAS11786	NOT3	32
27771768	NOT3_FAS11786	NOT3	66
27771769	NOT3_FAS11786	NOT3	120
27771770	NOT3_FAS11786	NOT3	47
27771771	NOT3_FAS11786	NOT3	94
27771772	NOT3_FAS11786	NOT3	67
27771773	NOT3_FAS11786	NOT3	70
27771774	NOT3_FAS11786	NOT3	124
27771775	NOT3_FAS11786	NOT3	68
27771776	NOT3_FAS11786	NOT3	47
27771777	NOT3_FAS11786	NOT3	152
27771778	NOT3_FAS11786	NOT3	55
27771779	NOT3_FAS11786	NOT3	49
27771780	NOT3_FAS11786	NOT3	84
27771781	NOT3_FAS11786	NOT3	96
27771782	NOT3_FAS11786	NOT3	100
27771783	NOT3_FAS11786	NOT3	121
27771784	NOT3_FAS11786	NOT3	80
27771785	NOT3_FAS11786	NOT3	64
27771786	NOT3_FAS11786	NOT3	49
27771787	NOT3_FAS11786	NOT3	65
27771788	NOT3_FAS11786	NOT3	73
27771789	NOT3_FAS11786	NOT3	52
27771790	NOT3_FAS11786	NOT3	92
27771791	NOT3_FAS11786	NOT3	194
27771792	NOT3_FAS11786	NOT3	66
27771793	NOT3_FAS11786	NOT3	36
27771794	NOT3_FAS11786	NOT3	87
27771795	NOT3_FAS11786	NOT3	87
27771796	NOT3_FAS11786	NOT3	112
27771797	NOT3_FAS11786	NOT3	140
27771798	NOT3_FAS11786	NOT3	196
27771799	NOT3_FAS11786	NOT3	131
27771800	NOT3_FAS11786	NOT3	17
27771801	NOT3_FAS11786	NOT3	183
27771802	NOT3_FAS11786	NOT3	140
27771803	NOT3_FAS11786	NOT3	131
27771804	NOT3_FAS11786	NOT3	76
27771805	NOT3_FAS11786	NOT3	36
27771806	NOT3_FAS11786	NOT3	131
27771807	NOT3_FAS11786	NOT3	86
27771808	NOT3_FAS11786	NOT3	165
27771809	NOT3_FAS11786	NOT3	96
27771810	NOT3_FAS11786	NOT3	36
27771811	NOT3_FAS11786	NOT3	91
27771812	NOT3_FAS11786	NOT3	32
27771813	NOT3_FAS11786	NOT3	165
27771814	NOT3_FAS11786	NOT3	8
27771815	NOT3_FAS11786	NOT3	69
27771816	NOT3_FAS11786	NOT3	18
27771817	NOT3_FAS11786	NOT3	200
27771818	NOT3_FAS11786	NOT3	72
27771819	NOT3_FAS11786	NOT3	76
27771820	NOT3_FAS11786	NOT3	142
27771821	NOT3_FAS11786	NOT3	110
27771822	NOT3_FAS11786	NOT3	91
27771823	NOT3_FAS11786	NOT3	128
27771824	NOT3_FAS11786	NOT3	48
27771825	NOT3_FAS11786	NOT3	228
27771826	NOT3_FAS11786	NOT3	141
27771827	NOT3_FAS11786	NOT3	115
27771828	NOT3_FAS11786	NOT3	10
27771829	NOT3_FAS11786	NOT3	100
27771830	NOT3_FAS11786	NOT3	36
27771831	NOT3_FAS11786	NOT3	88
27771832	NOT3_FAS11786	NOT3	99
27771833	NOT3_FAS11786	NOT3	60
27771834	NOT3_FAS11786	NOT3	145
27771835	NOT3_FAS11786	NOT3	56
27771836	NOT3_FAS11786	NOT3	94
27771837	NOT3_FAS11786	NOT3	56
27771838	NOT3_FAS11786	NOT3	35
27771839	NOT3_FAS11786	NOT3	69
27771840	NOT3_FAS11786	NOT3	108
27771841	NOT3_FAS11786	NOT3	246
27771842	NOT3_FAS11786	NOT3	89
27771843	NOT3_FAS11786	NOT3	123
27771844	NOT3_FAS11786	NOT3	9
27771845	NOT3_FAS11786	NOT3	133
27771846	NOT3_FAS11786	NOT3	142
27771847	NOT3_FAS11786	NOT3	228
27771848	NOT3_FAS11786	NOT3	159
27771849	NOT3_FAS11786	NOT3	51
27771850	NOT3_FAS11786	NOT3	112
27771851	NOT3_FAS11786	NOT3	94
27771852	NOT3_FAS11786	NOT3	37
27771853	NOT3_FAS11786	NOT3	68
27771854	NOT3_FAS11786	NOT3	103
27771855	NOT3_FAS11786	NOT3	74
27771856	NOT3_FAS11786	NOT3	8
27771857	NOT3_FAS11786	NOT3	42
27771858	NOT3_FAS11786	NOT3	163
27771859	NOT3_FAS11786	NOT3	28
27771860	NOT3_FAS11786	NOT3	56
27771861	NOT3_FAS11786	NOT3	50
27771862	NOT3_FAS11786	NOT3	88
27771863	NOT3_FAS11786	NOT3	52
27771864	NOT3_FAS11786	NOT3	187
27771865	NOT3_FAS11786	NOT3	61
27771866	NOT3_FAS11786	NOT3	49
27771867	NOT3_FAS11786	NOT3	88
27771868	NOT3_FAS11786	NOT3	54
27771869	NOT3_FAS11786	NOT3	205
27771870	NOT3_FAS11786	NOT3	146
27771871	NOT3_FAS11786	NOT3	71
27771872	NOT3_FAS11786	NOT3	161
27771873	NOT3_FAS11786	NOT3	98
27771874	NOT3_FAS11786	NOT3	48
27771875	NOT3_FAS11786	NOT3	53
27771876	NOT3_FAS11786	NOT3	92
27771877	NOT3_FAS11786	NOT3	108
27771878	NOT3_FAS11786	NOT3	54
27771879	NOT3_FAS11786	NOT3	157
27771880	NOT3_FAS11786	NOT3	101
27771881	NOT3_FAS11786	NOT3	76
27771882	NOT3_FAS11786	NOT3	33
27771883	NOT3_FAS11786	NOT3	157
27771884	NOT3_FAS11786	NOT3	107
27771885	NOT3_FAS11786	NOT3	68
27771886	NOT3_FAS11786	NOT3	73
27771887	NOT3_FAS11786	NOT3	143
27771888	NOT3_FAS11786	NOT3	40
27771889	NOT3_FAS11786	NOT3	19
27771890	NOT3_FAS11786	NOT3	117
27771891	NOT3_FAS11786	NOT3	132
27771892	NOT3_FAS11786	NOT3	144
27771893	NOT3_FAS11786	NOT3	43
27771894	NOT3_FAS11786	NOT3	52
27771895	NOT3_FAS11786	NOT3	105
27771896	NOT3_FAS11786	NOT3	10
27771897	NOT3_FAS11786	NOT3	94
27771898	NOT3_FAS11786	NOT3	107
27771899	NOT3_FAS11786	NOT3	124
27771900	NOT3_FAS11786	NOT3	55
27771901	NOT3_FAS11786	NOT3	118
27771902	NOT3_FAS11786	NOT3	37
27771903	NOT3_FAS11786	NOT3	88
27771904	NOT3_FAS11786	NOT3	74
27771905	NOT3_FAS11786	NOT3	143
27771906	NOT3_FAS11786	NOT3	146
27771907	NOT3_FAS11786	NOT3	33
27771908	NOT3_FAS11786	NOT3	73
27771909	NOT3_FAS11786	NOT3	70
27771910	NOT3_FAS11786	NOT3	145
27771911	NOT3_FAS11786	NOT3	74
27771912	NOT3_FAS11786	NOT3	91
27771913	NOT3_FAS11786	NOT3	116
27771914	NOT3_FAS11786	NOT3	57
27771915	NOT3_FAS11786	NOT3	7
27771916	NOT3_FAS11786	NOT3	63
27771917	NOT3_FAS11786	NOT3	215
27771918	NOT3_FAS11786	NOT3	203
27771919	NOT3_FAS11786	NOT3	25
27771920	NOT3_FAS11786	NOT3	143
27771921	NOT3_FAS11786	NOT3	95
27771922	NOT3_FAS11786	NOT3	134
27771923	NOT3_FAS11786	NOT3	23
27771924	NOT3_FAS11786	NOT3	90
27771925	NOT3_FAS11786	NOT3	91
27771926	NOT3_FAS11786	NOT3	28
27771927	NOT3_FAS11786	NOT3	97
27771928	NOT3_FAS11786	NOT3	89
27771929	NOT3_FAS11786	NOT3	43
27771930	NOT3_FAS11786	NOT3	143
27771931	NOT3_FAS11786	NOT3	68
27771932	NOT3_FAS11786	NOT3	35
27771933	NOT3_FAS11786	NOT3	82
27771934	NOT3_FAS11786	NOT3	103
27771935	NOT3_FAS11786	NOT3	79
27771936	NOT3_FAS11786	NOT3	97
27771937	NOT3_FAS11786	NOT3	69
27771938	NOT3_FAS11786	NOT3	119
27771939	NOT3_FAS11786	NOT3	54
27771940	NOT3_FAS11786	NOT3	31
27771941	NOT3_FAS11786	NOT3	83
27771942	NOT3_FAS11786	NOT3	85
27771943	NOT3_FAS11786	NOT3	53
27771944	NOT3_FAS11786	NOT3	94
27771945	NOT3_FAS11786	NOT3	149
27771946	NOT3_FAS11786	NOT3	125
27771947	NOT3_FAS11786	NOT3	128
27771948	NOT3_FAS11786	NOT3	251
27771949	NOT3_FAS11786	NOT3	174
27771950	NOT3_FAS11786	NOT3	64
27771951	NOT3_FAS11786	NOT3	66
27771952	NOT3_FAS11786	NOT3	113
27771953	NOT3_FAS11786	NOT3	95
27771954	NOT3_FAS11786	NOT3	206
27771955	NOT3_FAS11786	NOT3	137
27771956	NOT3_FAS11786	NOT3	56
27771957	NOT3_FAS11786	NOT3	115
27771958	NOT3_FAS11786	NOT3	135
27771959	NOT3_FAS11786	NOT3	36
27771960	NOT3_FAS11786	NOT3	71
27771961	NOT3_FAS11786	NOT3	169
27771962	NOT3_FAS11786	NOT3	171
27771963	NOT3_FAS11786	NOT3	133
27771964	NOT3_FAS11786	NOT3	102
27771965	NOT3_FAS11786	NOT3	210
27771966	NOT3_FAS11786	NOT3	136
27771967	NOT3_FAS11786	NOT3	132
27771968	NOT3_FAS11786	NOT3	98
27771969	NOT3_FAS11786	NOT3	89
27771970	NOT3_FAS11786	NOT3	61
27771971	NOT3_FAS11786	NOT3	85
27771972	NOT3_FAS11786	NOT3	68
27771973	NOT3_FAS11786	NOT3	9
27771974	NOT3_FAS11786	NOT3	85
27771975	NOT3_FAS11786	NOT3	133
27771976	NOT3_FAS11786	NOT3	145
27771977	NOT3_FAS11786	NOT3	163
27771978	NOT3_FAS11786	NOT3	100
27771979	NOT3_FAS11786	NOT3	51
27771980	NOT3_FAS11786	NOT3	35
27771981	NOT3_FAS11786	NOT3	144
27771982	NOT3_FAS11786	NOT3	34
27771983	NOT3_FAS11786	NOT3	70
27771984	NOT3_FAS11786	NOT3	82
27771985	NOT3_FAS11786	NOT3	95
27771986	NOT3_FAS11786	NOT3	142
27771987	NOT3_FAS11786	NOT3	92
27771988	NOT3_FAS11786	NOT3	87
27771989	NOT3_FAS11786	NOT3	158
27771990	NOT3_FAS11786	NOT3	73
27771991	NOT3_FAS11786	NOT3	67
27771992	NOT3_FAS11786	NOT3	51
27771993	NOT3_FAS11786	NOT3	38
27771994	NOT3_FAS11786	NOT3	110
27771995	NOT3_FAS11786	NOT3	64
27771996	NOT3_FAS11786	NOT3	144
27771997	NOT3_FAS11786	NOT3	83
27771998	NOT3_FAS11786	NOT3	122
27771999	NOT3_FAS11786	NOT3	81
27772000	NOT3_FAS11786	NOT3	109
27772001	NOT3_FAS11786	NOT3	135
27772002	NOT3_FAS11786	NOT3	202
27772003	NOT3_FAS11786	NOT3	89
27772004	NOT3_FAS11786	NOT3	37
27772005	NOT3_FAS11786	NOT3	91
27772006	NOT3_FAS11786	NOT3	58
27772007	NOT3_FAS11786	NOT3	77
27772008	NOT3_FAS11786	NOT3	89
27772009	NOT3_FAS11786	NOT3	86
27772010	NOT3_FAS11786	NOT3	157
27772011	NOT3_FAS11786	NOT3	183
27772012	NOT3_FAS11786	NOT3	24
27772013	NOT3_FAS11786	NOT3	107
27772014	NOT3_FAS11786	NOT3	165
27772015	NOT3_FAS11786	NOT3	53
27772016	NOT3_FAS11786	NOT3	130
27772017	NOT3_FAS11786	NOT3	99
27772018	NOT3_FAS11786	NOT3	156
27772019	NOT3_FAS11786	NOT3	117
27772020	NOT3_FAS11786	NOT3	219
27772021	NOT3_FAS11786	NOT3	101
27772022	NOT3_FAS11786	NOT3	150
27772023	NOT3_FAS11786	NOT3	76
27772024	NOT3_FAS11786	NOT3	106
27772025	NOT3_FAS11786	NOT3	123
27772026	NOT3_FAS11786	NOT3	20
27772027	NOT3_FAS11786	NOT3	58
27772028	NOT3_FAS11786	NOT3	18
27772029	NOT3_FAS11786	NOT3	95
27772030	NOT3_FAS11786	NOT3	35
27772031	NOT3_FAS11786	NOT3	62
27772032	NOT3_FAS11786	NOT3	166
27772033	NOT3_FAS11786	NOT3	121
27772034	NOT3_FAS11786	NOT3	158
27772035	NOT3_FAS11786	NOT3	205
27772036	NOT3_FAS11786	NOT3	176
27772037	NOT3_FAS11786	NOT3	91
27772038	NOT3_FAS11786	NOT3	42
27772039	NOT3_FAS11786	NOT3	56
27772040	NOT3_FAS11786	NOT3	76
27772041	NOT3_FAS11786	NOT3	126
27772042	NOT3_FAS11786	NOT3	131
27772043	NOT3_FAS11786	NOT3	134
27772044	NOT3_FAS11786	NOT3	11
27772045	NOT3_FAS11786	NOT3	30
27772046	NOT3_FAS11786	NOT3	48
27772047	NOT3_FAS11786	NOT3	152
27772048	NOT3_FAS11786	NOT3	92
27772049	NOT3_FAS11786	NOT3	113
27772050	NOT3_FAS11786	NOT3	55
27772051	NOT3_FAS11786	NOT3	147
27772052	NOT3_FAS11786	NOT3	101
27772053	NOT3_FAS11786	NOT3	100
27772054	NOT3_FAS11786	NOT3	93
27772055	NOT3_FAS11786	NOT3	81
27772056	NOT3_FAS11786	NOT3	66
27772057	NOT3_FAS11786	NOT3	136
27772058	NOT3_FAS11786	NOT3	100
27772059	NOT3_FAS11786	NOT3	65
27772060	NOT3_FAS11786	NOT3	101
27772061	NOT3_FAS11786	NOT3	78
27772062	NOT3_FAS11786	NOT3	190
27772063	NOT3_FAS11786	NOT3	123
27772064	NOT3_FAS11786	NOT3	92
27772065	NOT3_FAS11786	NOT3	13
27772066	NOT3_FAS11786	NOT3	87
27772067	NOT3_FAS11786	NOT3	172
27772068	NOT3_FAS11786	NOT3	187
27772069	NOT3_FAS11786	NOT3	111
27772070	NOT3_FAS11786	NOT3	8
27772071	NOT3_FAS11786	NOT3	122
27772072	NOT3_FAS11786	NOT3	174
27772073	NOT3_FAS11786	NOT3	50
27772074	NOT3_FAS11786	NOT3	64
27772075	NOT3_FAS11786	NOT3	83
27772076	NOT3_FAS11786	NOT3	80
27772077	NOT3_FAS11786	NOT3	127
27772078	NOT3_FAS11786	NOT3	59
27772079	NOT3_FAS11786	NOT3	143
27772080	NOT3_FAS11786	NOT3	58
27772081	NOT3_FAS11786	NOT3	177
27772082	NOT3_FAS11786	NOT3	181
27772083	NOT3_FAS11786	NOT3	80
27772084	NOT3_FAS11786	NOT3	55
27772085	NOT3_FAS11786	NOT3	77
27772086	NOT3_FAS11786	NOT3	106
27772087	NOT3_FAS11786	NOT3	59
27772088	NOT3_FAS11786	NOT3	113
27772089	NOT3_FAS11786	NOT3	52
27772090	NOT3_FAS11786	NOT3	123
27772091	NOT3_FAS11786	NOT3	101
27772092	NOT3_FAS11786	NOT3	154
27772093	NOT3_FAS11786	NOT3	21
27772094	NOT3_FAS11786	NOT3	45
27772095	NOT3_FAS11786	NOT3	91
27772096	NOT3_FAS11786	NOT3	118
27772097	NOT3_FAS11786	NOT3	71
27772098	NOT3_FAS11786	NOT3	9
27772099	NOT3_FAS11786	NOT3	137
27772100	NOT3_FAS11786	NOT3	86
27772101	NOT3_FAS11786	NOT3	30
27772102	NOT3_FAS11786	NOT3	88
27772103	NOT3_FAS11786	NOT3	75
27772104	NOT3_FAS11786	NOT3	47
27772105	NOT3_FAS11786	NOT3	210
27772106	NOT3_FAS11786	NOT3	117
27772107	NOT3_FAS11786	NOT3	28
27772108	NOT3_FAS11786	NOT3	95
27772109	NOT3_FAS11786	NOT3	147
27772110	NOT3_FAS11786	NOT3	159
27772111	NOT3_FAS11786	NOT3	59
27772112	NOT3_FAS11786	NOT3	72
27772113	NOT3_FAS11786	NOT3	74
27772114	NOT3_FAS11786	NOT3	97
27772115	NOT3_FAS11786	NOT3	67
27772116	NOT3_FAS11786	NOT3	64
27772117	NOT3_FAS11786	NOT3	7
27772118	NOT3_FAS11786	NOT3	113
27772119	NOT3_FAS11786	NOT3	88
27772120	NOT3_FAS11786	NOT3	54
27772121	NOT3_FAS11786	NOT3	160
27772122	NOT3_FAS11786	NOT3	63
27772123	NOT3_FAS11786	NOT3	164
27772124	NOT3_FAS11786	NOT3	63
27772125	NOT3_FAS11786	NOT3	96
27772126	NOT3_FAS11786	NOT3	116
27772127	NOT3_FAS11786	NOT3	37
27772128	NOT3_FAS11786	NOT3	63
27772129	NOT3_FAS11786	NOT3	14
27772130	NOT3_FAS11786	NOT3	52
27772131	NOT3_FAS11786	NOT3	93
27772132	NOT3_FAS11786	NOT3	176
27772133	NOT3_FAS11786	NOT3	63
27772134	NOT3_FAS11786	NOT3	158
27772135	NOT3_FAS11786	NOT3	208
27772136	NOT3_FAS11786	NOT3	148
27772137	NOT3_FAS11786	NOT3	126
27772138	NOT3_FAS11786	NOT3	52
27772139	NOT3_FAS11786	NOT3	28
27772140	NOT3_FAS11786	NOT3	48
27772141	NOT3_FAS11786	NOT3	83
27772142	NOT3_FAS11786	NOT3	38
27772143	NOT3_FAS11786	NOT3	60
27772144	NOT3_FAS11786	NOT3	7
27772145	NOT3_FAS11786	NOT3	161
27772146	NOT3_FAS11786	NOT3	141
27772147	NOT3_FAS11786	NOT3	123
27772148	NOT3_FAS11786	NOT3	146
27772149	NOT3_FAS11786	NOT3	92
27772150	NOT3_FAS11786	NOT3	152
27772151	NOT3_FAS11786	NOT3	67
27772152	NOT3_FAS11786	NOT3	16
27772153	NOT3_FAS11786	NOT3	71
27772154	NOT3_FAS11786	NOT3	52
27772155	NOT3_FAS11786	NOT3	89
27772156	NOT3_FAS11786	NOT3	109
27772157	NOT3_FAS11786	NOT3	111
27772158	NOT3_FAS11786	NOT3	148
27772159	NOT3_FAS11786	NOT3	81
27772160	NOT3_FAS11786	NOT3	78
27772161	NOT3_FAS11786	NOT3	121
27772162	NOT3_FAS11786	NOT3	161
27772163	NOT3_FAS11786	NOT3	88
27772164	NOT3_FAS11786	NOT3	44
27772165	NOT3_FAS11786	NOT3	63
27772166	NOT3_FAS11786	NOT3	94
27772167	NOT3_FAS11786	NOT3	54
27772168	NOT3_FAS11786	NOT3	104
27772169	NOT3_FAS11786	NOT3	183
27772170	NOT3_FAS11786	NOT3	68
27772171	NOT3_FAS11786	NOT3	186
27772172	NOT3_FAS11786	NOT3	50
27772173	NOT3_FAS11786	NOT3	106
27772174	NOT3_FAS11786	NOT3	85
27772175	NOT3_FAS11786	NOT3	66
27772176	NOT3_FAS11786	NOT3	62
27772177	NOT3_FAS11786	NOT3	99
27772178	NOT3_FAS11786	NOT3	49
27772179	NOT3_FAS11786	NOT3	68
27772180	NOT3_FAS11786	NOT3	114
27772181	NOT3_FAS11786	NOT3	73
27772182	NOT3_FAS11786	NOT3	138
27772183	NOT3_FAS11786	NOT3	32
27772184	NOT3_FAS11786	NOT3	90
27772185	NOT3_FAS11786	NOT3	45
27772186	NOT3_FAS11786	NOT3	132
27772187	NOT3_FAS11786	NOT3	153
27772188	NOT3_FAS11786	NOT3	76
27772189	NOT3_FAS11786	NOT3	112
27772190	NOT3_FAS11786	NOT3	122
27772191	NOT3_FAS11786	NOT3	79
27772192	NOT3_FAS11786	NOT3	126
27772193	NOT3_FAS11786	NOT3	161
27772194	NOT3_FAS11786	NOT3	45
27772195	NOT3_FAS11786	NOT3	36
27772196	NOT3_FAS11786	NOT3	69
27772197	NOT3_FAS11786	NOT3	110
27772198	NOT3_FAS11786	NOT3	49
27772199	NOT3_FAS11786	NOT3	56
27772200	NOT3_FAS11786	NOT3	107
27772201	NOT3_FAS11786	NOT3	141
27772202	NOT3_FAS11786	NOT3	54
27772203	NOT3_FAS11786	NOT3	143
27772204	NOT3_FAS11786	NOT3	59
27772205	NOT3_FAS11786	NOT3	26
27772206	NOT3_FAS11786	NOT3	73
27772207	NOT3_FAS11786	NOT3	70
27772208	NOT3_FAS11786	NOT3	112
27772209	NOT3_FAS11786	NOT3	32
27772210	NOT3_FAS11786	NOT3	51
27772211	NOT3_FAS11786	NOT3	62
27772212	NOT3_FAS11786	NOT3	109
27772213	NOT3_FAS11786	NOT3	45
27772214	NOT3_FAS11786	NOT3	81
27772215	NOT3_FAS11786	NOT3	17
27772216	NOT3_FAS11786	NOT3	177
27772217	NOT3_FAS11786	NOT3	71
27772218	NOT3_FAS11786	NOT3	88
27772219	NOT3_FAS11786	NOT3	59
27772220	NOT3_FAS11786	NOT3	54
27772221	NOT3_FAS11786	NOT3	91
27772222	NOT3_FAS11786	NOT3	193
27772223	NOT3_FAS11786	NOT3	48
27772224	NOT3_FAS11786	NOT3	92
27772225	NOT3_FAS11786	NOT3	164
27772226	NOT3_FAS11786	NOT3	69
27772227	NOT3_FAS11786	NOT3	111
27772228	NOT3_FAS11786	NOT3	195
27772229	NOT3_FAS11786	NOT3	63
27772230	NOT3_FAS11786	NOT3	56
27772231	NOT3_FAS11786	NOT3	61
27772232	NOT3_FAS11786	NOT3	173
27772233	NOT3_FAS11786	NOT3	54
27772234	NOT3_FAS11786	NOT3	56
27772235	NOT3_FAS11786	NOT3	71
27772236	NOT3_FAS11786	NOT3	95
27772237	NOT3_FAS11786	NOT3	89
27772238	NOT3_FAS11786	NOT3	128
27772239	NOT3_FAS11786	NOT3	169
27772240	NOT3_FAS11786	NOT3	99
27772241	NOT3_FAS11786	NOT3	114
27772242	NOT3_FAS11786	NOT3	73
27772243	NOT3_FAS11786	NOT3	54
27772244	NOT3_FAS11786	NOT3	42
27772245	NOT3_FAS11786	NOT3	65
27772246	NOT3_FAS11786	NOT3	116
27772247	NOT3_FAS11786	NOT3	117
27772248	NOT3_FAS11786	NOT3	9
27772249	NOT3_FAS11786	NOT3	145
27772250	NOT3_FAS11786	NOT3	122
27772251	NOT3_FAS11786	NOT3	77
27772252	NOT3_FAS11786	NOT3	54
27772253	NOT3_FAS11786	NOT3	138
27772254	NOT3_FAS11786	NOT3	98
27772255	NOT3_FAS11786	NOT3	49
27772256	NOT3_FAS11786	NOT3	102
27772257	NOT3_FAS11786	NOT3	134
27772258	NOT3_FAS11786	NOT3	124
27772259	NOT3_FAS11786	NOT3	64
27772260	NOT3_FAS11786	NOT3	134
27772261	NOT3_FAS11786	NOT3	143
27772262	NOT3_FAS11786	NOT3	108
27772263	NOT3_FAS11786	NOT3	55
27772264	NOT3_FAS11786	NOT3	99
27772265	NOT3_FAS11786	NOT3	99
27772266	NOT3_FAS11786	NOT3	53
27772267	NOT3_FAS11786	NOT3	56
27772268	NOT3_FAS11786	NOT3	76
27772269	NOT3_FAS11786	NOT3	54
27772270	NOT3_FAS11786	NOT3	57
27772271	NOT3_FAS11786	NOT3	72
27772272	NOT3_FAS11786	NOT3	45
27772273	NOT3_FAS11786	NOT3	123
27772274	NOT3_FAS11786	NOT3	74
27772275	NOT3_FAS11786	NOT3	64
27772276	NOT3_FAS11786	NOT3	53
27772277	NOT3_FAS11786	NOT3	73
27772278	NOT3_FAS11786	NOT3	173
27772279	NOT3_FAS11786	NOT3	55
27772280	NOT3_FAS11786	NOT3	31
27772281	NOT3_FAS11786	NOT3	26
27772282	NOT3_FAS11786	NOT3	118
27772283	NOT3_FAS11786	NOT3	52
27772284	NOT3_FAS11786	NOT3	60
27772285	NOT3_FAS11786	NOT3	104
27772286	NOT3_FAS11786	NOT3	71
27772287	NOT3_FAS11786	NOT3	45
27772288	NOT3_FAS11786	NOT3	121
27772289	NOT3_FAS11786	NOT3	56
27772290	NOT3_FAS11786	NOT3	88
27772291	NOT3_FAS11786	NOT3	107
27772292	NOT3_FAS11786	NOT3	157
27772293	NOT3_FAS11786	NOT3	75
27772294	NOT3_FAS11786	NOT3	115
27772295	NOT3_FAS11786	NOT3	98
27772296	NOT3_FAS11786	NOT3	57
27772297	NOT3_FAS11786	NOT3	122
27772298	NOT3_FAS11786	NOT3	131
27772299	NOT3_FAS11786	NOT3	29
27772300	NOT3_FAS11786	NOT3	32
27772301	NOT3_FAS11786	NOT3	56
27772302	NOT3_FAS11786	NOT3	47
27772303	NOT3_FAS11786	NOT3	124
27772304	NOT3_FAS11786	NOT3	34
27772305	NOT3_FAS11786	NOT3	71
27772306	NOT3_FAS11786	NOT3	161
27772307	NOT3_FAS11786	NOT3	98
27772308	NOT3_FAS11786	NOT3	216
27772309	NOT3_FAS11786	NOT3	33
27772310	NOT3_FAS11786	NOT3	25
27772311	NOT3_FAS11786	NOT3	9
27772312	NOT3_FAS11786	NOT3	144
27772313	NOT3_FAS11786	NOT3	96
27772314	NOT3_FAS11786	NOT3	116
27772315	NOT3_FAS11786	NOT3	56
27772316	NOT3_FAS11786	NOT3	62
27772317	NOT3_FAS11786	NOT3	89
27772318	NOT3_FAS11786	NOT3	153
27772319	NOT3_FAS11786	NOT3	74
27772320	NOT3_FAS11786	NOT3	95
27772321	NOT3_FAS11786	NOT3	97
27772322	NOT3_FAS11786	NOT3	66
27772323	NOT3_FAS11786	NOT3	124
27772324	NOT3_FAS11786	NOT3	45
27772325	NOT3_FAS11786	NOT3	13
27772326	NOT3_FAS11786	NOT3	103
27772327	NOT3_FAS11786	NOT3	63
27772328	NOT3_FAS11786	NOT3	68
27772329	NOT3_FAS11786	NOT3	60
27772330	NOT3_FAS11786	NOT3	97
27772331	NOT3_FAS11786	NOT3	235
27772332	NOT3_FAS11786	NOT3	188
27772333	NOT3_FAS11786	NOT3	48
27772334	NOT3_FAS11786	NOT3	103
27772335	NOT3_FAS11786	NOT3	121
27772336	NOT3_FAS11786	NOT3	179
27772337	NOT3_FAS11786	NOT3	143
27772338	NOT3_FAS11786	NOT3	51
27772339	NOT3_FAS11786	NOT3	90
27772340	NOT3_FAS11786	NOT3	97
27772341	NOT3_FAS11786	NOT3	113
27772342	NOT3_FAS11786	NOT3	84
27772343	NOT3_FAS11786	NOT3	82
27772344	NOT3_FAS11786	NOT3	37
27772345	NOT3_FAS11786	NOT3	50
27772346	NOT3_FAS11786	NOT3	33
27772347	NOT3_FAS11786	NOT3	83
27772348	NOT3_FAS11786	NOT3	129
27772349	NOT3_FAS11786	NOT3	80
27772350	NOT3_FAS11786	NOT3	111
27772351	NOT3_FAS11786	NOT3	70
27772352	NOT3_FAS11786	NOT3	25
27772353	NOT3_FAS11786	NOT3	82
27772354	NOT3_FAS11786	NOT3	47
27772355	NOT3_FAS11786	NOT3	75
27772356	NOT3_FAS11786	NOT3	96
27772357	NOT3_FAS11786	NOT3	85
27772358	NOT3_FAS11786	NOT3	192
27772359	NOT3_FAS11786	NOT3	108
27772360	NOT3_FAS11786	NOT3	48
27772361	NOT3_FAS11786	NOT3	94
27772362	NOT3_FAS11786	NOT3	79
27772363	NOT3_FAS11786	NOT3	96
27772364	NOT3_FAS11786	NOT3	52
27772365	NOT3_FAS11786	NOT3	56
27772366	NOT3_FAS11786	NOT3	203
27772367	NOT3_FAS11786	NOT3	125
27772368	NOT3_FAS11786	NOT3	116
27772369	NOT3_FAS11786	NOT3	150
27772370	NOT3_FAS11786	NOT3	39
27772371	NOT3_FAS11786	NOT3	171
27772372	NOT3_FAS11786	NOT3	89
27772373	NOT3_FAS11786	NOT3	158
27772374	NOT3_FAS11786	NOT3	102
27772375	NOT3_FAS11786	NOT3	85
27772376	NOT3_FAS11786	NOT3	18
27772377	NOT3_FAS11786	NOT3	49
27772378	NOT3_FAS11786	NOT3	54
27772379	NOT3_FAS11786	NOT3	111
27772380	NOT3_FAS11786	NOT3	153
27772381	NOT3_FAS11786	NOT3	78
27772382	NOT3_FAS11786	NOT3	169
27772383	NOT3_FAS11786	NOT3	33
27772384	NOT3_FAS11786	NOT3	82
27772385	NOT3_FAS11786	NOT3	80
27772386	NOT3_FAS11786	NOT3	64
27772387	NOT3_FAS11786	NOT3	38
27772388	NOT3_FAS11786	NOT3	118
27772389	NOT3_FAS11786	NOT3	122
27772390	NOT3_FAS11786	NOT3	140
27772391	NOT3_FAS11786	NOT3	72
27772392	NOT3_FAS11786	NOT3	153
27772393	NOT3_FAS11786	NOT3	45
27772394	NOT3_FAS11786	NOT3	48
27772395	NOT3_FAS11786	NOT3	23
27772396	NOT3_FAS11786	NOT3	19
27772397	NOT3_FAS11786	NOT3	70
27772398	NOT3_FAS11786	NOT3	40
27772399	NOT3_FAS11786	NOT3	78
27772400	NOT3_FAS11786	NOT3	47
27772401	NOT3_FAS11786	NOT3	149
27772402	NOT3_FAS11786	NOT3	173
27772403	NOT3_FAS11786	NOT3	58
27772404	NOT3_FAS11786	NOT3	157
27772405	NOT3_FAS11786	NOT3	108
27772406	NOT3_FAS11786	NOT3	106
27772407	NOT3_FAS11786	NOT3	66
27772408	NOT3_FAS11786	NOT3	114
27772409	NOT3_FAS11786	NOT3	197
27772410	NOT3_FAS11786	NOT3	57
27772411	NOT3_FAS11786	NOT3	80
27772412	NOT3_FAS11786	NOT3	77
27772413	NOT3_FAS11786	NOT3	42
27772414	NOT3_FAS11786	NOT3	128
27772415	NOT3_FAS11786	NOT3	31
27772416	NOT3_FAS11786	NOT3	53
27772417	NOT3_FAS11786	NOT3	106
27772418	NOT3_FAS11786	NOT3	142
27772419	NOT3_FAS11786	NOT3	60
27772420	NOT3_FAS11786	NOT3	94
27772421	NOT3_FAS11786	NOT3	101
27772422	NOT3_FAS11786	NOT3	48
27772423	NOT3_FAS11786	NOT3	36
27772424	NOT3_FAS11786	NOT3	127
27772425	NOT3_FAS11786	NOT3	86
27772426	NOT3_FAS11786	NOT3	102
27772427	NOT3_FAS11786	NOT3	124
27772428	NOT3_FAS11786	NOT3	54
27772429	NOT3_FAS11786	NOT3	175
27772430	NOT3_FAS11786	NOT3	51
27772431	NOT3_FAS11786	NOT3	97
27772432	NOT3_FAS11786	NOT3	66
27772433	NOT3_FAS11786	NOT3	57
27772434	NOT3_FAS11786	NOT3	94
27772435	NOT3_FAS11786	NOT3	102
27772436	NOT3_FAS11786	NOT3	136
27772437	NOT3_FAS11786	NOT3	8
27772438	NOT3_FAS11786	NOT3	81
27772439	NOT3_FAS11786	NOT3	42
27772440	NOT3_FAS11786	NOT3	58
27772441	NOT3_FAS11786	NOT3	114
27772442	NOT3_FAS11786	NOT3	61
27772443	NOT3_FAS11786	NOT3	67
27772444	NOT3_FAS11786	NOT3	52
27772445	NOT3_FAS11786	NOT3	85
27772446	NOT3_FAS11786	NOT3	61
27772447	NOT3_FAS11786	NOT3	43
27772448	NOT3_FAS11786	NOT3	104
27772449	NOT3_FAS11786	NOT3	120
27772450	NOT3_FAS11786	NOT3	71
27772451	NOT3_FAS11786	NOT3	171
27772452	NOT3_FAS11786	NOT3	63
27772453	NOT3_FAS11786	NOT3	225
27772454	NOT3_FAS11786	NOT3	70
27772455	NOT3_FAS11786	NOT3	65
27772456	NOT3_FAS11786	NOT3	239
27772457	NOT3_FAS11786	NOT3	28
27772458	NOT3_FAS11786	NOT3	105
27772459	NOT3_FAS11786	NOT3	60
27772460	NOT3_FAS11786	NOT3	126
27772461	NOT3_FAS11786	NOT3	79
27772462	NOT3_FAS11786	NOT3	75
27772463	NOT3_FAS11786	NOT3	92
27772464	NOT3_FAS11786	NOT3	54
27772465	NOT3_FAS11786	NOT3	61
27772466	NOT3_FAS11786	NOT3	112
27772467	NOT3_FAS11786	NOT3	107
27772468	NOT3_FAS11786	NOT3	48
27772469	NOT3_FAS11786	NOT3	51
27772470	NOT3_FAS11786	NOT3	97
27772471	NOT3_FAS11786	NOT3	35
27772472	NOT3_FAS11786	NOT3	84
27772473	NOT3_FAS11786	NOT3	99
27772474	NOT3_FAS11786	NOT3	118
27772475	NOT3_FAS11786	NOT3	87
27772476	NOT3_FAS11786	NOT3	68
27772477	NOT3_FAS11786	NOT3	68
27772478	NOT3_FAS11786	NOT3	35
27772479	NOT3_FAS11786	NOT3	162
27772480	NOT3_FAS11786	NOT3	47
27772481	NOT3_FAS11786	NOT3	39
27772482	NOT3_FAS11786	NOT3	26
27772483	NOT3_FAS11786	NOT3	157
27772484	NOT3_FAS11786	NOT3	70
27772485	NOT3_FAS11786	NOT3	113
27772486	NOT3_FAS11786	NOT3	77
27772487	NOT3_FAS11786	NOT3	67
27772488	NOT3_FAS11786	NOT3	52
27772489	NOT3_FAS11786	NOT3	46
27772490	NOT3_FAS11786	NOT3	141
27772491	NOT3_FAS11786	NOT3	101
27772492	NOT3_FAS11786	NOT3	56
27772493	NOT3_FAS11786	NOT3	62
27772494	NOT3_FAS11786	NOT3	106
27772495	NOT3_FAS11786	NOT3	65
27772496	NOT3_FAS11786	NOT3	21
27772497	NOT3_FAS11786	NOT3	236
27772498	NOT3_FAS11786	NOT3	93
27772499	NOT3_FAS11786	NOT3	122
27772500	NOT3_FAS11786	NOT3	22
27772501	NOT3_FAS11786	NOT3	41
27772502	NOT3_FAS11786	NOT3	100
27772503	NOT3_FAS11786	NOT3	163
27772504	NOT3_FAS11786	NOT3	142
27772505	NOT3_FAS11786	NOT3	59
27772506	NOT3_FAS11786	NOT3	70
27772507	NOT3_FAS11786	NOT3	132
27772508	NOT3_FAS11786	NOT3	44
27772509	NOT3_FAS11786	NOT3	116
27772510	NOT3_FAS11786	NOT3	80
27772511	NOT3_FAS11786	NOT3	54
27772512	NOT3_FAS11786	NOT3	20
27772513	NOT3_FAS11786	NOT3	72
27772514	NOT3_FAS11786	NOT3	140
27772515	NOT3_FAS11786	NOT3	99
27772516	NOT3_FAS11786	NOT3	52
27772517	NOT3_FAS11786	NOT3	61
27772518	NOT3_FAS11786	NOT3	59
27772519	NOT3_FAS11786	NOT3	34
27772520	NOT3_FAS11786	NOT3	125
27772521	NOT3_FAS11786	NOT3	38
27772522	NOT3_FAS11786	NOT3	85
27772523	NOT3_FAS11786	NOT3	90
27772524	NOT3_FAS11786	NOT3	65
27772525	NOT3_FAS11786	NOT3	62
27772526	NOT3_FAS11786	NOT3	70
27772527	NOT3_FAS11786	NOT3	102
27772528	NOT3_FAS11786	NOT3	50
27772529	NOT3_FAS11786	NOT3	88
27772530	NOT3_FAS11786	NOT3	20
27772531	NOT3_FAS11786	NOT3	65
27772532	NOT3_FAS11786	NOT3	51
27772533	NOT3_FAS11786	NOT3	52
27772534	NOT3_FAS11786	NOT3	64
27772535	NOT3_FAS11786	NOT3	83
27772536	NOT3_FAS11786	NOT3	187
27772537	NOT3_FAS11786	NOT3	82
27772538	NOT3_FAS11786	NOT3	87
27772539	NOT3_FAS11786	NOT3	148
27772540	NOT3_FAS11786	NOT3	29
27772541	NOT3_FAS11786	NOT3	170
27772542	NOT3_FAS11786	NOT3	140
27772543	NOT3_FAS11786	NOT3	109
27772544	NOT3_FAS11786	NOT3	157
27772545	NOT3_FAS11786	NOT3	137
27772546	NOT3_FAS11786	NOT3	134
27772547	NOT3_FAS11786	NOT3	50
27772548	NOT3_FAS11786	NOT3	87
27772549	NOT3_FAS11786	NOT3	51
27772550	NOT3_FAS11786	NOT3	45
27772551	NOT3_FAS11786	NOT3	129
27772552	NOT3_FAS11786	NOT3	41
27772553	NOT3_FAS11786	NOT3	54
27772554	NOT3_FAS11786	NOT3	70
27772555	NOT3_FAS11786	NOT3	82
27772556	NOT3_FAS11786	NOT3	68
27772557	NOT3_FAS11786	NOT3	83
27772558	NOT3_FAS11786	NOT3	140
27772559	NOT3_FAS11786	NOT3	62
27772560	NOT3_FAS11786	NOT3	53
27772561	NOT3_FAS11786	NOT3	93
27772562	NOT3_FAS11786	NOT3	98
27772563	NOT3_FAS11786	NOT3	94
27772564	NOT3_FAS11786	NOT3	39
27772565	NOT3_FAS11786	NOT3	148
27772566	NOT3_FAS11786	NOT3	73
27772567	NOT3_FAS11786	NOT3	53
27772568	NOT3_FAS11786	NOT3	124
27772569	NOT3_FAS11786	NOT3	54
27772570	NOT3_FAS11786	NOT3	129
27772571	NOT3_FAS11786	NOT3	91
27772572	NOT3_FAS11786	NOT3	51
27772573	NOT3_FAS11786	NOT3	141
27772574	NOT3_FAS11786	NOT3	97
27772575	NOT3_FAS11786	NOT3	173
27772576	NOT3_FAS11786	NOT3	38
27772577	NOT3_FAS11786	NOT3	75
27772578	NOT3_FAS11786	NOT3	47
27772579	NOT3_FAS11786	NOT3	104
27772580	NOT3_FAS11786	NOT3	115
27772581	NOT3_FAS11786	NOT3	115
27772582	NOT3_FAS11786	NOT3	55
27772583	NOT3_FAS11786	NOT3	110
27772584	NOT3_FAS11786	NOT3	53
27772585	NOT3_FAS11786	NOT3	25
27772586	NOT3_FAS11786	NOT3	113
27772587	NOT3_FAS11786	NOT3	11
27772588	NOT3_FAS11786	NOT3	13
27772589	NOT3_FAS11786	NOT3	151
27772590	NOT3_FAS11786	NOT3	126
27772591	NOT3_FAS11786	NOT3	71
27772592	NOT3_FAS11786	NOT3	78
27772593	NOT3_FAS11786	NOT3	77
27772594	NOT3_FAS11786	NOT3	56
27772595	NOT3_FAS11786	NOT3	68
27772596	NOT3_FAS11786	NOT3	57
27772597	NOT3_FAS11786	NOT3	83
27772598	NOT3_FAS11786	NOT3	124
27772599	NOT3_FAS11786	NOT3	98
27772600	NOT3_FAS11786	NOT3	63
27772601	NOT3_FAS11786	NOT3	27
27772602	NOT3_FAS11786	NOT3	51
27772603	NOT3_FAS11786	NOT3	154
27772604	NOT3_FAS11786	NOT3	71
27772605	NOT3_FAS11786	NOT3	34
27772606	NOT3_FAS11786	NOT3	78
27772607	NOT3_FAS11786	NOT3	81
27772608	NOT3_FAS11786	NOT3	124
27772609	NOT3_FAS11786	NOT3	84
27772610	NOT3_FAS11786	NOT3	46
27772611	NOT3_FAS11786	NOT3	55
27772612	NOT3_FAS11786	NOT3	85
27772613	NOT3_FAS11786	NOT3	112
27772614	NOT3_FAS11786	NOT3	91
27772615	NOT3_FAS11786	NOT3	98
27772616	NOT3_FAS11786	NOT3	64
27772617	NOT3_FAS11786	NOT3	127
27772618	NOT3_FAS11786	NOT3	89
27772619	NOT3_FAS11786	NOT3	8
27772620	NOT3_FAS11786	NOT3	87
27772621	NOT3_FAS11786	NOT3	61
27772622	NOT3_FAS11786	NOT3	41
27772623	NOT3_FAS11786	NOT3	112
27772624	NOT3_FAS11786	NOT3	47
27772625	NOT3_FAS11786	NOT3	90
27772626	NOT3_FAS11786	NOT3	133
27772627	NOT3_FAS11786	NOT3	115
27772628	NOT3_FAS11786	NOT3	157
27772629	NOT3_FAS11786	NOT3	38
27772630	NOT3_FAS11786	NOT3	223
27772631	NOT3_FAS11786	NOT3	43
27772632	NOT3_FAS11786	NOT3	40
27772633	NOT3_FAS11786	NOT3	16
27772634	NOT3_FAS11786	NOT3	36
27772635	NOT3_FAS11786	NOT3	147
27772636	NOT3_FAS11786	NOT3	58
27772637	NOT3_FAS11786	NOT3	198
27772638	NOT3_FAS11786	NOT3	54
27772639	NOT3_FAS11786	NOT3	38
27772640	NOT3_FAS11786	NOT3	157
27772641	NOT3_FAS11786	NOT3	97
27772642	NOT3_FAS11786	NOT3	59
27772643	NOT3_FAS11786	NOT3	112
27772644	NOT3_FAS11786	NOT3	42
27772645	NOT3_FAS11786	NOT3	58
27772646	NOT3_FAS11786	NOT3	117
27772647	NOT3_FAS11786	NOT3	51
27772648	NOT3_FAS11786	NOT3	37
27772649	NOT3_FAS11786	NOT3	8
27772650	NOT3_FAS11786	NOT3	93
27772651	NOT3_FAS11786	NOT3	69
27772652	NOT3_FAS11786	NOT3	88
27772653	NOT3_FAS11786	NOT3	61
27772654	NOT3_FAS11786	NOT3	62
27772655	NOT3_FAS11786	NOT3	140
27772656	NOT3_FAS11786	NOT3	97
27772657	NOT3_FAS11786	NOT3	51
27772658	NOT3_FAS11786	NOT3	85
27772659	NOT3_FAS11786	NOT3	118
27772660	NOT3_FAS11786	NOT3	28
27772661	NOT3_FAS11786	NOT3	66
27772662	NOT3_FAS11786	NOT3	44
27772663	NOT3_FAS11786	NOT3	127
27772664	NOT3_FAS11786	NOT3	28
27772665	NOT3_FAS11786	NOT3	91
27772666	NOT3_FAS11786	NOT3	52
27772667	NOT3_FAS11786	NOT3	68
27772668	NOT3_FAS11786	NOT3	34
27772669	NOT3_FAS11786	NOT3	102
27772670	NOT3_FAS11786	NOT3	121
27772671	NOT3_FAS11786	NOT3	125
27772672	NOT3_FAS11786	NOT3	72
27772673	NOT3_FAS11786	NOT3	80
27772674	NOT3_FAS11786	NOT3	72
27772675	NOT3_FAS11786	NOT3	55
27772676	NOT3_FAS11786	NOT3	9
27772677	NOT3_FAS11786	NOT3	55
27772678	NOT3_FAS11786	NOT3	115
27772679	NOT3_FAS11786	NOT3	98
27772680	NOT3_FAS11786	NOT3	124
27772681	NOT3_FAS11786	NOT3	14
27772682	NOT3_FAS11786	NOT3	49
27772683	NOT3_FAS11786	NOT3	56
27772684	NOT3_FAS11786	NOT3	113
27772685	NOT3_FAS11786	NOT3	182
27772686	NOT3_FAS11786	NOT3	56
27772687	NOT3_FAS11786	NOT3	46
27772688	NOT3_FAS11786	NOT3	82
27772689	NOT3_FAS11786	NOT3	137
27772690	NOT3_FAS11786	NOT3	54
27772691	NOT3_FAS11786	NOT3	63
27772692	NOT3_FAS11786	NOT3	35
27772693	NOT3_FAS11786	NOT3	99
27772694	NOT3_FAS11786	NOT3	36
27772695	NOT3_FAS11786	NOT3	73
27772696	NOT3_FAS11786	NOT3	105
27772697	NOT3_FAS11786	NOT3	71
27772698	NOT3_FAS11786	NOT3	113
27772699	NOT3_FAS11786	NOT3	42
27772700	NOT3_FAS11786	NOT3	127
27772701	NOT3_FAS11786	NOT3	131
27772702	NOT3_FAS11786	NOT3	144
27772703	NOT3_FAS11786	NOT3	148
27772704	NOT3_FAS11786	NOT3	179
27772705	NOT3_FAS11786	NOT3	53
27772706	NOT3_FAS11786	NOT3	81
27772707	NOT3_FAS11786	NOT3	81
27772708	NOT3_FAS11786	NOT3	73
27772709	NOT3_FAS11786	NOT3	49
27772710	NOT3_FAS11786	NOT3	68
27772711	NOT3_FAS11786	NOT3	48
27772712	NOT3_FAS11786	NOT3	124
27772713	NOT3_FAS11786	NOT3	50
27772714	NOT3_FAS11786	NOT3	79
27772715	NOT3_FAS11786	NOT3	101
27772716	NOT3_FAS11786	NOT3	70
27772717	NOT3_FAS11786	NOT3	33
27772718	NOT3_FAS11786	NOT3	45
27772719	NOT3_FAS11786	NOT3	113
27772720	NOT3_FAS11786	NOT3	21
27772721	NOT3_FAS11786	NOT3	82
27772722	NOT3_FAS11786	NOT3	185
27772723	NOT3_FAS11786	NOT3	102
27772724	NOT3_FAS11786	NOT3	139
27772725	NOT3_FAS11786	NOT3	140
27772726	NOT3_FAS11786	NOT3	54
27772727	NOT3_FAS11786	NOT3	123
27772728	NOT3_FAS11786	NOT3	102
27772729	NOT3_FAS11786	NOT3	17
27772730	NOT3_FAS11786	NOT3	55
27772731	NOT3_FAS11786	NOT3	61
27772732	NOT3_FAS11786	NOT3	83
27772733	NOT3_FAS11786	NOT3	140
27772734	NOT3_FAS11786	NOT3	70
27772735	NOT3_FAS11786	NOT3	116
27772736	NOT3_FAS11786	NOT3	87
27772737	NOT3_FAS11786	NOT3	136
27772738	NOT3_FAS11786	NOT3	107
27772739	NOT3_FAS11786	NOT3	17
27772740	NOT3_FAS11786	NOT3	39
27772741	NOT3_FAS11786	NOT3	22
27772742	NOT3_FAS11786	NOT3	17
27772743	NOT3_FAS11786	NOT3	60
27772744	NOT3_FAS11786	NOT3	171
27772745	NOT3_FAS11786	NOT3	25
27772746	NOT3_FAS11786	NOT3	143
27772747	NOT3_FAS11786	NOT3	76
27772748	NOT3_FAS11786	NOT3	110
27772749	NOT3_FAS11786	NOT3	64
27772750	NOT3_FAS11786	NOT3	24
27772751	NOT3_FAS11786	NOT3	152
27772752	NOT3_FAS11786	NOT3	101
27772753	NOT3_FAS11786	NOT3	100
27772754	NOT3_FAS11786	NOT3	83
27772755	NOT3_FAS11786	NOT3	135
27772756	NOT3_FAS11786	NOT3	14
27772757	NOT3_FAS11786	NOT3	104
27772758	NOT3_FAS11786	NOT3	142
27772759	NOT3_FAS11786	NOT3	15
27772760	NOT3_FAS11786	NOT3	40
27772761	NOT3_FAS11786	NOT3	134
27772762	NOT3_FAS11786	NOT3	8
27772763	NOT3_FAS11786	NOT3	73
27772764	NOT3_FAS11786	NOT3	118
27772765	NOT3_FAS11786	NOT3	101
27772766	NOT3_FAS11786	NOT3	80
27772767	NOT3_FAS11786	NOT3	95
27772768	NOT3_FAS11786	NOT3	78
27772769	NOT3_FAS11786	NOT3	111
27772770	NOT3_FAS11786	NOT3	82
27772771	NOT3_FAS11786	NOT3	38
27772772	NOT3_FAS11786	NOT3	140
27772773	NOT3_FAS11786	NOT3	24
27772774	NOT3_FAS11786	NOT3	58
27772775	NOT3_FAS11786	NOT3	81
27772776	NOT3_FAS11786	NOT3	63
27772777	NOT3_FAS11786	NOT3	116
27772778	NOT3_FAS11786	NOT3	35
27772779	NOT3_FAS11786	NOT3	87
27772780	NOT3_FAS11786	NOT3	157
27772781	NOT3_FAS11786	NOT3	18
27772782	NOT3_FAS11786	NOT3	88
27772783	NOT3_FAS11786	NOT3	115
27772784	NOT3_FAS11786	NOT3	110
27772785	NOT3_FAS11786	NOT3	58
27772786	NOT3_FAS11786	NOT3	124
27772787	NOT3_FAS11786	NOT3	63
27772788	NOT3_FAS11786	NOT3	81
27772789	NOT3_FAS11786	NOT3	75
27772790	NOT3_FAS11786	NOT3	92
27772791	NOT3_FAS11786	NOT3	61
27772792	NOT3_FAS11786	NOT3	8
27772793	NOT3_FAS11786	NOT3	109
27772794	NOT3_FAS11786	NOT3	123
27772795	NOT3_FAS11786	NOT3	79
27772796	NOT3_FAS11786	NOT3	8
27772797	NOT3_FAS11786	NOT3	38
27772798	NOT3_FAS11786	NOT3	15
27772799	NOT3_FAS11786	NOT3	75
27772800	NOT3_FAS11786	NOT3	220
27772801	NOT3_FAS11786	NOT3	11
27772802	NOT3_FAS11786	NOT3	116
27772803	NOT3_FAS11786	NOT3	87
27772804	NOT3_FAS11786	NOT3	66
27772805	NOT3_FAS11786	NOT3	50
27772806	NOT3_FAS11786	NOT3	8
27772807	NOT3_FAS11786	NOT3	8
27772808	NOT3_FAS11786	NOT3	102
27772809	NOT3_FAS11786	NOT3	35
27772810	NOT3_FAS11786	NOT3	99
27772811	NOT3_FAS11786	NOT3	112
27772812	NOT3_FAS11786	NOT3	71
27772813	NOT3_FAS11786	NOT3	113
27772814	NOT3_FAS11786	NOT3	83
27772815	NOT3_FAS11786	NOT3	42
27772816	NOT3_FAS11786	NOT3	60
27772817	NOT3_FAS11786	NOT3	127
27772818	NOT3_FAS11786	NOT3	35
27772819	NOT3_FAS11786	NOT3	126
27772820	NOT3_FAS11786	NOT3	79
27772821	NOT3_FAS11786	NOT3	86
27772822	NOT3_FAS11786	NOT3	66
27772823	NOT3_FAS11786	NOT3	81
27772824	NOT3_FAS11786	NOT3	38
27772825	NOT3_FAS11786	NOT3	8
27772826	NOT3_FAS11786	NOT3	105
27772827	NOT3_FAS11786	NOT3	60
27772828	NOT3_FAS11786	NOT3	127
27772829	NOT3_FAS11786	NOT3	35
27772830	NOT3_FAS11786	NOT3	204
27772831	NOT3_FAS11786	NOT3	167
27772832	NOT3_FAS11786	NOT3	224
27772833	NOT3_FAS11786	NOT3	110
27772834	NOT3_FAS11786	NOT3	32
27772835	NOT3_FAS11786	NOT3	123
27772836	NOT3_FAS11786	NOT3	101
27772837	NOT3_FAS11786	NOT3	97
27772838	NOT3_FAS11786	NOT3	164
27772839	NOT3_FAS11786	NOT3	72
27772840	NOT3_FAS11786	NOT3	129
27772841	NOT3_FAS11786	NOT3	216
27772842	NOT3_FAS11786	NOT3	133
27772843	NOT3_FAS11786	NOT3	145
27772844	NOT3_FAS11786	NOT3	179
27772845	NOT3_FAS11786	NOT3	112
27772846	NOT3_FAS11786	NOT3	126
27772847	NOT3_FAS11786	NOT3	139
27772848	NOT3_FAS11786	NOT3	113
27772849	NOT3_FAS11786	NOT3	146
27772850	NOT3_FAS11786	NOT3	110
27772851	NOT3_FAS11786	NOT3	131
27772852	NOT3_FAS11786	NOT3	17
27772853	NOT3_FAS11786	NOT3	148
27772854	NOT3_FAS11786	NOT3	93
27772855	NOT3_FAS11786	NOT3	57
27772856	NOT3_FAS11786	NOT3	78
27772857	NOT3_FAS11786	NOT3	74
27772858	NOT3_FAS11786	NOT3	129
27772859	NOT3_FAS11786	NOT3	68
27772860	NOT3_FAS11786	NOT3	86
27772861	NOT3_FAS11786	NOT3	80
27772862	NOT3_FAS11786	NOT3	160
27772863	NOT3_FAS11786	NOT3	46
27772864	NOT3_FAS11786	NOT3	58
27772865	NOT3_FAS11786	NOT3	77
27772866	NOT3_FAS11786	NOT3	50
27772867	NOT3_FAS11786	NOT3	122
27772868	NOT3_FAS11786	NOT3	57
27772869	NOT3_FAS11786	NOT3	161
27772870	NOT3_FAS11786	NOT3	153
27772871	NOT3_FAS11786	NOT3	125
27772872	NOT3_FAS11786	NOT3	129
27772873	NOT3_FAS11786	NOT3	82
27772874	NOT3_FAS11786	NOT3	130
27772875	NOT3_FAS11786	NOT3	104
27772876	NOT3_FAS11786	NOT3	140
27772877	NOT3_FAS11786	NOT3	71
27772878	NOT3_FAS11786	NOT3	63
27772879	NOT3_FAS11786	NOT3	93
27772880	NOT3_FAS11786	NOT3	189
27772881	NOT3_FAS11786	NOT3	114
27772882	NOT3_FAS11786	NOT3	75
27772883	NOT3_FAS11786	NOT3	72
27772884	NOT3_FAS11786	NOT3	75
27772885	NOT3_FAS11786	NOT3	52
27772886	NOT3_FAS11786	NOT3	150
27772887	NOT3_FAS11786	NOT3	75
27772888	NOT3_FAS11786	NOT3	109
27772889	NOT3_FAS11786	NOT3	156
27772890	NOT3_FAS11786	NOT3	105
27772891	NOT3_FAS11786	NOT3	122
27772892	NOT3_FAS11786	NOT3	61
27772893	NOT3_FAS11786	NOT3	32
27772894	NOT3_FAS11786	NOT3	114
27772895	NOT3_FAS11786	NOT3	299
27772896	NOT3_FAS11786	NOT3	56
27772897	NOT3_FAS11786	NOT3	74
27772898	NOT3_FAS11786	NOT3	101
27772899	NOT3_FAS11786	NOT3	102
27772900	NOT3_FAS11786	NOT3	165
27772901	NOT3_FAS11786	NOT3	125
27772902	NOT3_FAS11786	NOT3	146
27772903	NOT3_FAS11786	NOT3	113
27772904	NOT3_FAS11786	NOT3	203
27772905	NOT3_FAS11786	NOT3	110
27772906	NOT3_FAS11786	NOT3	32
27772907	NOT3_FAS11786	NOT3	123
27772908	NOT3_FAS11786	NOT3	97
27772909	NOT3_FAS11786	NOT3	164
27772910	NOT3_FAS11786	NOT3	72
27772911	NOT3_FAS11786	NOT3	129
27772912	NOT3_FAS11786	NOT3	216
27772913	NOT3_FAS11786	NOT3	133
27772914	NOT3_FAS11786	NOT3	145
27772915	NOT3_FAS11786	NOT3	179
27772916	NOT3_FAS11786	NOT3	112
27772917	NOT3_FAS11786	NOT3	126
27772918	NOT3_FAS11786	NOT3	139
27772919	NOT3_FAS11786	NOT3	113
27772920	NOT3_FAS11786	NOT3	146
27772921	NOT3_FAS11786	NOT3	110
27772922	NOT3_FAS11786	NOT3	131
27772923	NOT3_FAS11786	NOT3	17
27772924	NOT3_FAS11786	NOT3	148
27772925	NOT3_FAS11786	NOT3	93
27772926	NOT3_FAS11786	NOT3	57
27772927	NOT3_FAS11786	NOT3	78
27772928	NOT3_FAS11786	NOT3	74
27772929	NOT3_FAS11786	NOT3	129
27772930	NOT3_FAS11786	NOT3	68
27772931	NOT3_FAS11786	NOT3	86
27772932	NOT3_FAS11786	NOT3	80
27772933	NOT3_FAS11786	NOT3	160
27772934	NOT3_FAS11786	NOT3	46
27772935	NOT3_FAS11786	NOT3	58
27772936	NOT3_FAS11786	NOT3	77
27772937	NOT3_FAS11786	NOT3	50
27772938	NOT3_FAS11786	NOT3	122
27772939	NOT3_FAS11786	NOT3	57
27772940	NOT3_FAS11786	NOT3	161
27772941	NOT3_FAS11786	NOT3	153
27772942	NOT3_FAS11786	NOT3	125
27772943	NOT3_FAS11786	NOT3	129
27772944	NOT3_FAS11786	NOT3	82
27772945	NOT3_FAS11786	NOT3	130
27772946	NOT3_FAS11786	NOT3	104
27772947	NOT3_FAS11786	NOT3	140
27772948	NOT3_FAS11786	NOT3	71
27772949	NOT3_FAS11786	NOT3	63
27772950	NOT3_FAS11786	NOT3	93
27772951	NOT3_FAS11786	NOT3	189
27772952	NOT3_FAS11786	NOT3	114
27772953	NOT3_FAS11786	NOT3	75
27772954	NOT3_FAS11786	NOT3	72
27772955	NOT3_FAS11786	NOT3	75
27772956	NOT3_FAS11786	NOT3	52
27772957	NOT3_FAS11786	NOT3	150
27772958	NOT3_FAS11786	NOT3	75
27772959	NOT3_FAS11786	NOT3	109
27772960	NOT3_FAS11786	NOT3	156
27772961	NOT3_FAS11786	NOT3	105
27772962	NOT3_FAS11786	NOT3	122
27772963	NOT3_FAS11786	NOT3	61
27772964	NOT3_FAS11786	NOT3	32
27772965	NOT3_FAS11786	NOT3	114
27772966	NOT3_FAS11786	NOT3	299
27772967	NOT3_FAS11786	NOT3	56
27772968	NOT3_FAS11786	NOT3	74
27772969	NOT3_FAS11786	NOT3	101
27772970	NOT3_FAS11786	NOT3	102
27772971	NOT3_FAS11786	NOT3	165
27772972	NOT3_FAS11786	NOT3	125
27772973	NOT3_FAS11786	NOT3	146
27772974	NOT3_FAS11786	NOT3	113
27772975	NOT3_FAS11786	NOT3	203
27772976	NOT3_FAS11786	NOT3	110
27772977	NOT3_FAS11786	NOT3	32
27772978	NOT3_FAS11786	NOT3	123
27772979	NOT3_FAS11786	NOT3	97
27772980	NOT3_FAS11786	NOT3	164
27772981	NOT3_FAS11786	NOT3	32
27772982	NOT3_FAS11786	NOT3	131
27772983	NOT3_FAS11786	NOT3	62
27772984	NOT3_FAS11786	NOT3	281
27772985	NOT3_FAS11786	NOT3	110
27772986	NOT3_FAS11786	NOT3	108
27772987	NOT3_FAS11786	NOT3	264
27772988	NOT3_FAS11786	NOT3	61
27772989	NOT3_FAS11786	NOT3	293
27772990	NOT3_FAS11786	NOT3	271
27772991	NOT3_FAS11786	NOT3	94
27772992	NOT3_FAS11786	NOT3	31
27772993	NOT3_FAS11786	NOT3	121
27772994	NOT3_FAS11786	NOT3	80
27772995	NOT3_FAS11786	NOT3	109
27772996	NOT3_FAS11786	NOT3	96
27772997	NOT3_FAS11786	NOT3	114
27772998	NOT3_FAS11786	NOT3	57
27772999	NOT3_FAS11786	NOT3	102
27773000	NOT3_FAS11786	NOT3	176
27773001	NOT3_FAS11786	NOT3	88
27773002	NOT3_FAS11786	NOT3	78
27773003	NOT3_FAS11786	NOT3	131
27773004	NOT3_FAS11786	NOT3	94
27773005	NOT3_FAS11786	NOT3	125
27773006	NOT3_FAS11786	NOT3	191
27773007	NOT3_FAS11786	NOT3	47
27773008	NOT3_FAS11786	NOT3	110
27773009	NOT3_FAS11786	NOT3	83
27773010	NOT3_FAS11786	NOT3	114
27773011	NOT3_FAS11786	NOT3	86
27773012	NOT3_FAS11786	NOT3	60
27773013	NOT3_FAS11786	NOT3	65
27773014	NOT3_FAS11786	NOT3	183
27773015	NOT3_FAS11786	NOT3	106
27773016	NOT3_FAS11786	NOT3	108
27773017	NOT3_FAS11786	NOT3	114
27773018	NOT3_FAS11786	NOT3	68
27773019	NOT3_FAS11786	NOT3	148
27773020	NOT3_FAS11786	NOT3	279
27773021	NOT3_FAS11786	NOT3	124
27773022	NOT3_FAS11786	NOT3	37
27773023	NOT3_FAS11786	NOT3	75
27773024	NOT3_FAS11786	NOT3	78
27773025	NOT3_FAS11786	NOT3	79
27773026	NOT3_FAS11786	NOT3	61
27773027	NOT3_FAS11786	NOT3	119
27773028	NOT3_FAS11786	NOT3	49
27773029	NOT3_FAS11786	NOT3	142
27773030	NOT3_FAS11786	NOT3	114
27773031	NOT3_FAS11786	NOT3	96
27773032	NOT3_FAS11786	NOT3	73
27773033	NOT3_FAS11786	NOT3	8
27773034	NOT3_FAS11786	NOT3	181
27773035	NOT3_FAS11786	NOT3	202
27773036	NOT3_FAS11786	NOT3	103
27773037	NOT3_FAS11786	NOT3	250
27773038	NOT3_FAS11786	NOT3	181
27773039	NOT3_FAS11786	NOT3	102
27773040	NOT3_FAS11786	NOT3	85
27773041	NOT3_FAS11786	NOT3	62
27773042	NOT3_FAS11786	NOT3	172
27773043	NOT3_FAS11786	NOT3	109
27773044	NOT3_FAS11786	NOT3	61
27773045	NOT3_FAS11786	NOT3	166
27773046	NOT3_FAS11786	NOT3	86
27773047	NOT3_FAS11786	NOT3	47
27773048	NOT3_FAS11786	NOT3	169
27773049	NOT3_FAS11786	NOT3	109
27773050	NOT3_FAS11786	NOT3	31
27773051	NOT3_FAS11786	NOT3	121
27773052	NOT3_FAS11786	NOT3	80
27773053	NOT3_FAS11786	NOT3	50
27773054	NOT3_FAS11786	NOT3	96
27773055	NOT3_FAS11786	NOT3	57
27773056	NOT3_FAS11786	NOT3	110
27773057	NOT3_FAS11786	NOT3	108
27773058	NOT3_FAS11786	NOT3	264
27773059	NOT3_FAS11786	NOT3	61
27773060	NOT3_FAS11786	NOT3	293
27773061	NOT3_FAS11786	NOT3	62
27773062	NOT3_FAS11786	NOT3	225
27773063	NOT3_FAS11786	NOT3	202
27773064	NOT3_FAS11786	NOT3	65
27773065	NOT3_FAS11786	NOT3	102
27773066	NOT3_FAS11786	NOT3	96
27773067	NOT3_FAS11786	NOT3	102
27773068	NOT3_FAS11786	NOT3	176
27773069	NOT3_FAS11786	NOT3	88
27773070	NOT3_FAS11786	NOT3	78
27773071	NOT3_FAS11786	NOT3	131
27773072	NOT3_FAS11786	NOT3	94
27773073	NOT3_FAS11786	NOT3	125
27773074	NOT3_FAS11786	NOT3	191
27773075	NOT3_FAS11786	NOT3	47
27773076	NOT3_FAS11786	NOT3	110
27773077	NOT3_FAS11786	NOT3	83
27773078	NOT3_FAS11786	NOT3	114
27773079	NOT3_FAS11786	NOT3	86
27773080	NOT3_FAS11786	NOT3	60
27773081	NOT3_FAS11786	NOT3	65
27773082	NOT3_FAS11786	NOT3	183
27773083	NOT3_FAS11786	NOT3	106
27773084	NOT3_FAS11786	NOT3	114
27773085	NOT3_FAS11786	NOT3	264
27773086	NOT3_FAS11786	NOT3	279
27773087	NOT3_FAS11786	NOT3	124
27773088	NOT3_FAS11786	NOT3	37
27773089	NOT3_FAS11786	NOT3	75
27773090	NOT3_FAS11786	NOT3	78
27773091	NOT3_FAS11786	NOT3	79
27773092	NOT3_FAS11786	NOT3	49
27773093	NOT3_FAS11786	NOT3	142
27773094	NOT3_FAS11786	NOT3	96
27773095	NOT3_FAS11786	NOT3	73
27773096	NOT3_FAS11786	NOT3	8
27773097	NOT3_FAS11786	NOT3	181
27773098	NOT3_FAS11786	NOT3	202
27773099	NOT3_FAS11786	NOT3	103
27773100	NOT3_FAS11786	NOT3	250
27773101	NOT3_FAS11786	NOT3	181
27773102	NOT3_FAS11786	NOT3	102
27773103	NOT3_FAS11786	NOT3	85
27773104	NOT3_FAS11786	NOT3	94
27773105	NOT3_FAS11786	NOT3	62
27773106	NOT3_FAS11786	NOT3	172
27773107	NOT3_FAS11786	NOT3	109
27773108	NOT3_FAS11786	NOT3	61
27773109	NOT3_FAS11786	NOT3	166
27773110	NOT3_FAS11786	NOT3	86
27773111	NOT3_FAS11786	NOT3	47
27773112	NOT3_FAS11786	NOT3	13
27773113	NOT3_FAS11786	NOT3	169
27773114	NOT3_FAS11786	NOT3	109
27773115	NOT3_FAS11786	NOT3	31
27773116	NOT3_FAS11786	NOT3	119
27773117	NOT3_FAS11786	NOT3	121
27773118	NOT3_FAS11786	NOT3	80
27773119	NOT3_FAS11786	NOT3	96
27773120	NOT3_FAS11786	NOT3	114
27773121	NOT3_FAS11786	NOT3	57
27773122	NOT3_FAS11786	NOT3	68
27773123	NOT3_FAS11786	NOT3	279
27773124	NOT3_FAS11786	NOT3	119
27773125	NOT3_FAS11786	NOT3	80
27773126	NOT3_FAS11786	NOT3	114
27773127	NOT3_FAS11786	NOT3	121
27773128	NOT3_FAS11786	NOT3	62
27773129	NOT3_FAS11786	NOT3	50
27773130	NOT3_FAS11786	NOT3	31
27773131	NOT3_FAS11786	NOT3	109
27773132	NOT3_FAS11786	NOT3	96
27773133	NOT3_FAS11786	NOT3	57
27773134	NOT3_FAS11786	NOT3	281
27773135	NOT3_FAS11786	NOT3	108
27773136	NOT3_FAS11786	NOT3	279
27773137	NOT3_FAS11786	NOT3	271
27773138	NOT3_FAS11786	NOT3	61
27773139	NOT3_FAS11786	NOT3	305
27773140	NOT3_FAS11786	NOT3	62
27773141	NOT3_FAS11786	NOT3	13
27773142	NOT3_FAS11786	NOT3	169
27773143	NOT3_FAS11786	NOT3	94
27773144	NOT3_FAS11786	NOT3	202
27773145	NOT3_FAS11786	NOT3	250
27773146	NOT3_FAS11786	NOT3	102
27773147	NOT3_FAS11786	NOT3	37
27773148	NOT3_FAS11786	NOT3	8
27773149	NOT3_FAS11786	NOT3	109
27773150	NOT3_FAS11786	NOT3	86
27773151	NOT3_FAS11786	NOT3	60
27773152	NOT3_FAS11786	NOT3	65
27773153	NOT3_FAS11786	NOT3	75
27773154	NOT3_FAS11786	NOT3	183
27773155	NOT3_FAS11786	NOT3	106
27773156	NOT3_FAS11786	NOT3	47
27773157	NOT3_FAS11786	NOT3	78
27773158	NOT3_FAS11786	NOT3	114
27773159	NOT3_FAS11786	NOT3	79
27773160	NOT3_FAS11786	NOT3	86
27773161	NOT3_FAS11786	NOT3	47
27773162	NOT3_FAS11786	NOT3	83
27773163	NOT3_FAS11786	NOT3	166
27773164	NOT3_FAS11786	NOT3	85
27773165	NOT3_FAS11786	NOT3	73
27773166	NOT3_FAS11786	NOT3	181
27773167	NOT3_FAS11786	NOT3	102
27773168	NOT3_FAS11786	NOT3	94
27773169	NOT3_FAS11786	NOT3	176
27773170	NOT3_FAS11786	NOT3	124
27773171	NOT3_FAS11786	NOT3	125
27773172	NOT3_FAS11786	NOT3	49
27773173	NOT3_FAS11786	NOT3	191
27773174	NOT3_FAS11786	NOT3	88
27773175	NOT3_FAS11786	NOT3	181
27773176	NOT3_FAS11786	NOT3	142
27773177	NOT3_FAS11786	NOT3	61
27773178	NOT3_FAS11786	NOT3	114
27773179	NOT3_FAS11786	NOT3	131
27773180	NOT3_FAS11786	NOT3	172
27773181	NOT3_FAS11786	NOT3	96
27773182	NOT3_FAS11786	NOT3	109
27773183	NOT3_FAS11786	NOT3	31
27773184	NOT3_FAS11786	NOT3	121
27773185	NOT3_FAS11786	NOT3	80
27773186	NOT3_FAS11786	NOT3	96
27773187	NOT3_FAS11786	NOT3	114
27773188	NOT3_FAS11786	NOT3	57
27773189	NOT3_FAS11786	NOT3	109
27773190	NOT3_FAS11786	NOT3	31
27773191	NOT3_FAS11786	NOT3	80
27773192	NOT3_FAS11786	NOT3	96
27773193	NOT3_FAS11786	NOT3	114
27773194	NOT3_FAS11786	NOT3	293
27773195	NOT3_FAS11786	NOT3	57
27773196	NOT3_FAS11786	NOT3	83
27773197	NOT3_FAS11786	NOT3	105
27773198	NOT3_FAS11786	NOT3	79
27773199	NOT3_FAS11786	NOT3	104
27773200	NOT3_FAS11786	NOT3	175
27773201	NOT3_FAS11786	NOT3	41
27773202	NOT3_FAS11786	NOT3	138
27773203	NOT3_FAS11786	NOT3	60
27773204	NOT3_FAS11786	NOT3	108
27773205	NOT3_FAS11786	NOT3	171
27773206	NOT3_FAS11786	NOT3	7
27773207	NOT3_FAS11786	NOT3	164
27773208	NOT3_FAS11786	NOT3	95
27773209	NOT3_FAS11786	NOT3	99
27773210	NOT3_FAS11786	NOT3	306
27773211	NOT3_FAS11786	NOT3	162
27773212	NOT3_FAS11786	NOT3	177
27773213	NOT3_FAS11786	NOT3	102
27773214	NOT3_FAS11786	NOT3	51
27773215	NOT3_FAS11786	NOT3	220
27773216	NOT3_FAS11786	NOT3	108
27773217	NOT3_FAS11786	NOT3	41
27773218	NOT3_FAS11786	NOT3	110
27773219	NOT3_FAS11786	NOT3	61
27773220	NOT3_FAS11786	NOT3	279
27773221	NOT3_FAS11786	NOT3	86
27773222	NOT3_FAS11786	NOT3	41
27773223	NOT3_FAS11786	NOT3	325
27773224	NOT3_FAS11786	NOT3	123
27773225	NOT3_FAS11786	NOT3	25
27773226	NOT3_FAS11786	NOT3	54
27773227	NOT3_FAS11786	NOT3	243
27773228	NOT3_FAS11786	NOT3	264
27773229	NOT3_FAS11786	NOT3	244
27773230	NOT3_FAS11786	NOT3	174
27773231	NOT3_FAS11786	NOT3	201
27773232	NOT3_FAS11786	NOT3	116
27773233	NOT3_FAS11786	NOT3	67
27773234	NOT3_FAS11786	NOT3	204
27773235	NOT3_FAS11786	NOT3	93
27773236	NOT3_FAS11786	NOT3	83
27773237	NOT3_FAS11786	NOT3	105
27773238	NOT3_FAS11786	NOT3	79
27773239	NOT3_FAS11786	NOT3	104
27773240	NOT3_FAS11786	NOT3	175
27773241	NOT3_FAS11786	NOT3	41
27773242	NOT3_FAS11786	NOT3	138
27773243	NOT3_FAS11786	NOT3	60
27773244	NOT3_FAS11786	NOT3	108
27773245	NOT3_FAS11786	NOT3	171
27773246	NOT3_FAS11786	NOT3	7
27773247	NOT3_FAS11786	NOT3	164
27773248	NOT3_FAS11786	NOT3	95
27773249	NOT3_FAS11786	NOT3	99
27773250	NOT3_FAS11786	NOT3	306
27773251	NOT3_FAS11786	NOT3	162
27773252	NOT3_FAS11786	NOT3	177
27773253	NOT3_FAS11786	NOT3	102
27773254	NOT3_FAS11786	NOT3	51
27773255	NOT3_FAS11786	NOT3	220
27773256	NOT3_FAS11786	NOT3	108
27773257	NOT3_FAS11786	NOT3	41
27773258	NOT3_FAS11786	NOT3	110
27773259	NOT3_FAS11786	NOT3	61
27773260	NOT3_FAS11786	NOT3	279
27773261	NOT3_FAS11786	NOT3	86
27773262	NOT3_FAS11786	NOT3	41
27773263	NOT3_FAS11786	NOT3	325
27773264	NOT3_FAS11786	NOT3	123
27773265	NOT3_FAS11786	NOT3	25
27773266	NOT3_FAS11786	NOT3	54
27773267	NOT3_FAS11786	NOT3	243
27773268	NOT3_FAS11786	NOT3	264
27773269	NOT3_FAS11786	NOT3	174
27773270	NOT3_FAS11786	NOT3	201
27773271	NOT3_FAS11786	NOT3	116
27773272	NOT3_FAS11786	NOT3	67
27773273	NOT3_FAS11786	NOT3	204
27773274	NOT3_FAS11786	NOT3	93
27773275	NOT3_FAS11786	NOT3	243
27773276	NOT3_FAS11786	NOT3	296
27773277	NOT3_FAS11786	NOT3	99
27773278	NOT3_FAS11786	NOT3	244
27773279	NOT3_FAS11786	NOT3	264
27773280	NOT3_FAS11786	NOT3	83
27773281	NOT3_FAS11786	NOT3	105
27773282	NOT3_FAS11786	NOT3	79
27773283	NOT3_FAS11786	NOT3	104
27773284	NOT3_FAS11786	NOT3	175
27773285	NOT3_FAS11786	NOT3	41
27773286	NOT3_FAS11786	NOT3	138
27773287	NOT3_FAS11786	NOT3	60
27773288	NOT3_FAS11786	NOT3	108
27773289	NOT3_FAS11786	NOT3	171
27773290	NOT3_FAS11786	NOT3	7
27773291	NOT3_FAS11786	NOT3	164
27773292	NOT3_FAS11786	NOT3	95
27773293	NOT3_FAS11786	NOT3	99
27773294	NOT3_FAS11786	NOT3	306
27773295	NOT3_FAS11786	NOT3	162
27773296	NOT3_FAS11786	NOT3	177
27773297	NOT3_FAS11786	NOT3	102
27773298	NOT3_FAS11786	NOT3	51
27773299	NOT3_FAS11786	NOT3	220
27773300	NOT3_FAS11786	NOT3	108
27773301	NOT3_FAS11786	NOT3	41
27773302	NOT3_FAS11786	NOT3	110
27773303	NOT3_FAS11786	NOT3	61
27773304	NOT3_FAS11786	NOT3	279
27773305	NOT3_FAS11786	NOT3	86
27773306	NOT3_FAS11786	NOT3	41
27773307	NOT3_FAS11786	NOT3	325
27773308	NOT3_FAS11786	NOT3	123
27773309	NOT3_FAS11786	NOT3	54
27773310	NOT3_FAS11786	NOT3	243
27773311	NOT3_FAS11786	NOT3	264
27773312	NOT3_FAS11786	NOT3	201
27773313	NOT3_FAS11786	NOT3	174
27773314	NOT3_FAS11786	NOT3	25
27773315	NOT3_FAS11786	NOT3	116
27773316	NOT3_FAS11786	NOT3	67
27773317	NOT3_FAS11786	NOT3	204
27773318	NOT3_FAS11786	NOT3	93
27773319	NOT3_FAS11786	NOT3	296
27773320	NOT3_FAS11786	NOT3	162
27773321	NOT3_FAS11786	NOT3	124
27773322	NOT3_FAS11786	NOT3	87
27773323	NOT3_FAS11786	NOT3	179
27773324	NOT3_FAS11786	NOT3	119
27773325	NOT3_FAS11786	NOT3	155
27773326	NOT3_FAS11786	NOT3	178
27773327	NOT3_FAS11786	NOT3	45
27773328	NOT3_FAS11786	NOT3	110
27773329	NOT3_FAS11786	NOT3	112
27773330	NOT3_FAS11786	NOT3	36
27773331	NOT3_FAS11786	NOT3	210
27773332	NOT3_FAS11786	NOT3	120
27773333	NOT3_FAS11786	NOT3	223
27773334	NOT3_FAS11786	NOT3	243
27773335	NOT3_FAS11786	NOT3	92
27773336	NOT3_FAS11786	NOT3	124
27773337	NOT3_FAS11786	NOT3	210
27773338	NOT3_FAS11786	NOT3	223
27773339	NOT3_FAS11786	NOT3	120
27773340	NOT3_FAS11786	NOT3	243
27773341	NOT3_FAS11786	NOT3	92
27773342	NOT3_FAS11786	NOT3	124
27773343	NOT3_FAS11786	NOT3	210
27773344	NOT3_FAS11786	NOT3	120
27773345	NOT3_FAS11786	NOT3	243
27773346	NOT3_FAS11786	NOT3	92
27773347	NOT3_FAS11786	NOT3	124
27773348	NOT3_FAS11786	NOT3	92
27773349	NOT3_FAS11786	NOT3	124
27773350	NOT3_FAS11786	NOT3	115
27773351	NOT3_FAS11786	NOT3	105
27773352	NOT3_FAS11786	NOT3	60
27773353	NOT3_FAS11786	NOT3	143
27773354	NOT3_FAS11786	NOT3	180
27773355	NOT3_FAS11786	NOT3	32
27773356	NOT3_FAS11786	NOT3	208
27773357	NOT3_FAS11786	NOT3	146
27773358	NOT3_FAS11786	NOT3	264
27773359	NOT3_FAS11786	NOT3	178
27773360	NOT3_FAS11786	NOT3	52
27773361	NOT3_FAS11786	NOT3	88
27773362	NOT3_FAS11786	NOT3	236
27773363	NOT3_FAS11786	NOT3	234
27773364	NOT3_FAS11786	NOT3	25
27773365	NOT3_FAS11786	NOT3	153
27773366	NOT3_FAS11786	NOT3	129
27773367	NOT3_FAS11786	NOT3	144
27773368	NOT3_FAS11786	NOT3	222
27773369	NOT3_FAS11786	NOT3	153
27773370	NOT3_FAS11786	NOT3	138
27773371	NOT3_FAS11786	NOT3	312
27773372	NOT3_FAS11786	NOT3	257
27773373	NOT3_FAS11786	NOT3	190
27773374	NOT3_FAS11786	NOT3	108
27773375	NOT3_FAS11786	NOT3	117
27773376	NOT3_FAS11786	NOT3	222
27773377	NOT3_FAS11786	NOT3	200
27773378	NOT3_FAS11786	NOT3	101
27773379	NOT3_FAS11786	NOT3	223
27773380	NOT3_FAS11786	NOT3	102
27773381	NOT3_FAS11786	NOT3	110
27773382	NOT3_FAS11786	NOT3	174
27773383	NOT3_FAS11786	NOT3	216
27773384	NOT3_FAS11786	NOT3	244
27773385	NOT3_FAS11786	NOT3	59
27773386	NOT3_FAS11786	NOT3	120
27773387	NOT3_FAS11786	NOT3	139
27773388	NOT3_FAS11786	NOT3	104
27773389	NOT3_FAS11786	NOT3	217
27773390	NOT3_FAS11786	NOT3	112
27773391	NOT3_FAS11786	NOT3	133
27773392	NOT3_FAS11786	NOT3	178
27773393	NOT3_FAS11786	NOT3	104
27773394	NOT3_FAS11786	NOT3	208
27773395	NOT3_FAS11786	NOT3	180
27773396	NOT3_FAS11786	NOT3	115
27773397	NOT3_FAS11786	NOT3	60
27773398	NOT3_FAS11786	NOT3	143
27773399	NOT3_FAS11786	NOT3	32
27773400	NOT3_FAS11786	NOT3	105
27773401	NOT3_FAS11786	NOT3	146
27773402	NOT3_FAS11786	NOT3	264
27773403	NOT3_FAS11786	NOT3	178
27773404	NOT3_FAS11786	NOT3	52
27773405	NOT3_FAS11786	NOT3	88
27773406	NOT3_FAS11786	NOT3	236
27773407	NOT3_FAS11786	NOT3	234
27773408	NOT3_FAS11786	NOT3	25
27773409	NOT3_FAS11786	NOT3	153
27773410	NOT3_FAS11786	NOT3	129
27773411	NOT3_FAS11786	NOT3	144
27773412	NOT3_FAS11786	NOT3	222
27773413	NOT3_FAS11786	NOT3	153
27773414	NOT3_FAS11786	NOT3	138
27773415	NOT3_FAS11786	NOT3	312
27773416	NOT3_FAS11786	NOT3	257
27773417	NOT3_FAS11786	NOT3	190
27773418	NOT3_FAS11786	NOT3	108
27773419	NOT3_FAS11786	NOT3	117
27773420	NOT3_FAS11786	NOT3	222
27773421	NOT3_FAS11786	NOT3	200
27773422	NOT3_FAS11786	NOT3	101
27773423	NOT3_FAS11786	NOT3	223
27773424	NOT3_FAS11786	NOT3	102
27773425	NOT3_FAS11786	NOT3	110
27773426	NOT3_FAS11786	NOT3	174
27773427	NOT3_FAS11786	NOT3	216
27773428	NOT3_FAS11786	NOT3	244
27773429	NOT3_FAS11786	NOT3	59
27773430	NOT3_FAS11786	NOT3	120
27773431	NOT3_FAS11786	NOT3	139
27773432	NOT3_FAS11786	NOT3	104
27773433	NOT3_FAS11786	NOT3	217
27773434	NOT3_FAS11786	NOT3	112
27773435	NOT3_FAS11786	NOT3	133
27773436	NOT3_FAS11786	NOT3	178
27773437	NOT3_FAS11786	NOT3	104
27773438	NOT3_FAS11786	NOT3	236
27773439	NOT3_FAS11786	NOT3	88
27773440	NOT3_FAS11786	NOT3	178
27773441	NOT3_FAS11786	NOT3	234
27773442	NOT3_FAS11786	NOT3	25
27773443	NOT3_FAS11786	NOT3	153
27773444	NOT3_FAS11786	NOT3	129
27773445	NOT3_FAS11786	NOT3	144
27773446	NOT3_FAS11786	NOT3	222
27773447	NOT3_FAS11786	NOT3	153
27773448	NOT3_FAS11786	NOT3	138
27773449	NOT3_FAS11786	NOT3	312
27773450	NOT3_FAS11786	NOT3	257
27773451	NOT3_FAS11786	NOT3	190
27773452	NOT3_FAS11786	NOT3	108
27773453	NOT3_FAS11786	NOT3	117
27773454	NOT3_FAS11786	NOT3	222
27773455	NOT3_FAS11786	NOT3	200
27773456	NOT3_FAS11786	NOT3	101
27773457	NOT3_FAS11786	NOT3	223
27773458	NOT3_FAS11786	NOT3	102
27773459	NOT3_FAS11786	NOT3	110
27773460	NOT3_FAS11786	NOT3	174
27773461	NOT3_FAS11786	NOT3	216
27773462	NOT3_FAS11786	NOT3	244
27773463	NOT3_FAS11786	NOT3	59
27773464	NOT3_FAS11786	NOT3	120
27773465	NOT3_FAS11786	NOT3	139
27773466	NOT3_FAS11786	NOT3	104
27773467	NOT3_FAS11786	NOT3	217
27773468	NOT3_FAS11786	NOT3	112
27773469	NOT3_FAS11786	NOT3	133
27773470	NOT3_FAS11786	NOT3	178
27773471	NOT3_FAS11786	NOT3	104
27773472	NOT3_FAS11786	NOT3	234
27773473	NOT3_FAS11786	NOT3	25
27773474	NOT3_FAS11786	NOT3	153
27773475	NOT3_FAS11786	NOT3	129
27773476	NOT3_FAS11786	NOT3	144
27773477	NOT3_FAS11786	NOT3	222
27773478	NOT3_FAS11786	NOT3	153
27773479	NOT3_FAS11786	NOT3	138
27773480	NOT3_FAS11786	NOT3	312
27773481	NOT3_FAS11786	NOT3	257
27773482	NOT3_FAS11786	NOT3	190
27773483	NOT3_FAS11786	NOT3	108
27773484	NOT3_FAS11786	NOT3	117
27773485	NOT3_FAS11786	NOT3	222
27773486	NOT3_FAS11786	NOT3	200
27773487	NOT3_FAS11786	NOT3	101
27773488	NOT3_FAS11786	NOT3	223
27773489	NOT3_FAS11786	NOT3	102
27773490	NOT3_FAS11786	NOT3	110
27773491	NOT3_FAS11786	NOT3	174
27773492	NOT3_FAS11786	NOT3	216
27773493	NOT3_FAS11786	NOT3	244
27773494	NOT3_FAS11786	NOT3	59
27773495	NOT3_FAS11786	NOT3	120
27773496	NOT3_FAS11786	NOT3	139
27773497	NOT3_FAS11786	NOT3	104
27773498	NOT3_FAS11786	NOT3	217
27773499	NOT3_FAS11786	NOT3	112
27773500	NOT3_FAS11786	NOT3	133
27773501	NOT3_FAS11786	NOT3	178
27773502	NOT3_FAS11786	NOT3	104
27773503	NOT3_FAS11786	NOT3	127
27773504	NOT3_FAS11786	NOT3	51
27773505	NOT3_FAS11786	NOT3	140
27773506	NOT3_FAS11786	NOT3	63
27773507	NOT3_FAS11786	NOT3	81
27773508	NOT3_FAS11786	NOT3	97
27773509	NOT3_FAS11786	NOT3	121
27773510	NOT3_FAS11786	NOT3	76
27773511	NOT3_FAS11786	NOT3	99
27773512	NOT3_FAS11786	NOT3	207
27773513	NOT3_FAS11786	NOT3	83
27773514	NOT3_FAS11786	NOT3	100
27773515	NOT3_FAS11786	NOT3	30
27773516	NOT3_FAS11786	NOT3	93
27773517	NOT3_FAS11786	NOT3	42
27773518	NOT3_FAS11786	NOT3	128
27773519	NOT3_FAS11786	NOT3	82
27773520	NOT3_FAS11786	NOT3	156
27773521	NOT3_FAS11786	NOT3	125
27773522	NOT3_FAS11786	NOT3	75
27773523	NOT3_FAS11786	NOT3	156
27773524	NOT3_FAS11786	NOT3	55
27773525	NOT3_FAS11786	NOT3	141
27773526	NOT3_FAS11786	NOT3	304
27773527	NOT3_FAS11786	NOT3	170
27773528	NOT3_FAS11786	NOT3	117
27773529	NOT3_FAS11786	NOT3	117
27773530	NOT3_FAS11786	NOT3	105
27773531	NOT3_FAS11786	NOT3	133
27773532	NOT3_FAS11786	NOT3	106
27773533	NOT3_FAS11786	NOT3	115
27773534	NOT3_FAS11786	NOT3	152
27773535	NOT3_FAS11786	NOT3	123
27773536	NOT3_FAS11786	NOT3	101
27773537	NOT3_FAS11786	NOT3	117
27773538	NOT3_FAS11786	NOT3	94
27773539	NOT3_FAS11786	NOT3	112
27773540	NOT3_FAS11786	NOT3	62
27773541	NOT3_FAS11786	NOT3	137
27773542	NOT3_FAS11786	NOT3	21
27773543	NOT3_FAS11786	NOT3	178
27773544	NOT3_FAS11786	NOT3	90
27773545	NOT3_FAS11786	NOT3	96
27773546	NOT3_FAS11786	NOT3	77
27773547	NOT3_FAS11786	NOT3	156
27773548	NOT3_FAS11786	NOT3	153
27773549	NOT3_FAS11786	NOT3	164
27773550	NOT3_FAS11786	NOT3	65
27773551	NOT3_FAS11786	NOT3	94
27773552	NOT3_FAS11786	NOT3	164
27773553	NOT3_FAS11786	NOT3	88
27773554	NOT3_FAS11786	NOT3	156
27773555	NOT3_FAS11786	NOT3	211
27773556	NOT3_FAS11786	NOT3	70
27773557	NOT3_FAS11786	NOT3	103
27773558	NOT3_FAS11786	NOT3	227
27773559	NOT3_FAS11786	NOT3	129
27773560	NOT3_FAS11786	NOT3	181
27773561	NOT3_FAS11786	NOT3	152
27773562	NOT3_FAS11786	NOT3	169
27773563	NOT3_FAS11786	NOT3	99
27773564	NOT3_FAS11786	NOT3	93
27773565	NOT3_FAS11786	NOT3	127
27773566	NOT3_FAS11786	NOT3	193
27773567	NOT3_FAS11786	NOT3	66
27773568	NOT3_FAS11786	NOT3	144
27773569	NOT3_FAS11786	NOT3	80
27773570	NOT3_FAS11786	NOT3	132
27773571	NOT3_FAS11786	NOT3	105
27773572	NOT3_FAS11786	NOT3	145
27773573	NOT3_FAS11786	NOT3	115
27773574	NOT3_FAS11786	NOT3	118
27773575	NOT3_FAS11786	NOT3	37
27773576	NOT3_FAS11786	NOT3	105
27773577	NOT3_FAS11786	NOT3	63
27773578	NOT3_FAS11786	NOT3	232
27773579	NOT3_FAS11786	NOT3	179
27773580	NOT3_FAS11786	NOT3	127
27773581	NOT3_FAS11786	NOT3	79
27773582	NOT3_FAS11786	NOT3	109
27773583	NOT3_FAS11786	NOT3	71
27773584	NOT3_FAS11786	NOT3	53
27773585	NOT3_FAS11786	NOT3	140
27773586	NOT3_FAS11786	NOT3	196
27773587	NOT3_FAS11786	NOT3	74
27773588	NOT3_FAS11786	NOT3	145
27773589	NOT3_FAS11786	NOT3	97
27773590	NOT3_FAS11786	NOT3	37
27773591	NOT3_FAS11786	NOT3	33
27773592	NOT3_FAS11786	NOT3	89
27773593	NOT3_FAS11786	NOT3	126
27773594	NOT3_FAS11786	NOT3	66
27773595	NOT3_FAS11786	NOT3	93
27773596	NOT3_FAS11786	NOT3	114
27773597	NOT3_FAS11786	NOT3	133
27773598	NOT3_FAS11786	NOT3	141
27773599	NOT3_FAS11786	NOT3	91
27773600	NOT3_FAS11786	NOT3	123
27773601	NOT3_FAS11786	NOT3	127
27773602	NOT3_FAS11786	NOT3	110
27773603	NOT3_FAS11786	NOT3	69
27773604	NOT3_FAS11786	NOT3	75
27773605	NOT3_FAS11786	NOT3	119
27773606	NOT3_FAS11786	NOT3	88
27773607	NOT3_FAS11786	NOT3	47
27773608	NOT3_FAS11786	NOT3	99
27773609	NOT3_FAS11786	NOT3	83
27773610	NOT3_FAS11786	NOT3	123
27773611	NOT3_FAS11786	NOT3	122
27773612	NOT3_FAS11786	NOT3	66
27773613	NOT3_FAS11786	NOT3	109
27773614	NOT3_FAS11786	NOT3	103
27773615	NOT3_FAS11786	NOT3	77
27773616	NOT3_FAS11786	NOT3	127
27773617	NOT3_FAS11786	NOT3	114
27773618	NOT3_FAS11786	NOT3	124
27773619	NOT3_FAS11786	NOT3	89
27773620	NOT3_FAS11786	NOT3	124
27773621	NOT3_FAS11786	NOT3	137
27773622	NOT3_FAS11786	NOT3	34
27773623	NOT3_FAS11786	NOT3	117
27773624	NOT3_FAS11786	NOT3	105
27773625	NOT3_FAS11786	NOT3	81
27773626	NOT3_FAS11786	NOT3	131
27773627	NOT3_FAS11786	NOT3	144
27773628	NOT3_FAS11786	NOT3	59
27773629	NOT3_FAS11786	NOT3	184
27773630	NOT3_FAS11786	NOT3	59
27773631	NOT3_FAS11786	NOT3	60
27773632	NOT3_FAS11786	NOT3	60
27773633	NOT3_FAS11786	NOT3	116
27773634	NOT3_FAS11786	NOT3	113
27773635	NOT3_FAS11786	NOT3	132
27773636	NOT3_FAS11786	NOT3	151
27773637	NOT3_FAS11786	NOT3	94
27773638	NOT3_FAS11786	NOT3	147
27773639	NOT3_FAS11786	NOT3	43
27773640	NOT3_FAS11786	NOT3	113
27773641	NOT3_FAS11786	NOT3	128
27773642	NOT3_FAS11786	NOT3	58
27773643	NOT3_FAS11786	NOT3	135
27773644	NOT3_FAS11786	NOT3	79
27773645	NOT3_FAS11786	NOT3	78
27773646	NOT3_FAS11786	NOT3	95
27773647	NOT3_FAS11786	NOT3	19
27773648	NOT3_FAS11786	NOT3	140
27773649	NOT3_FAS11786	NOT3	93
27773650	NOT3_FAS11786	NOT3	78
27773651	NOT3_FAS11786	NOT3	57
27773652	NOT3_FAS11786	NOT3	149
27773653	NOT3_FAS11786	NOT3	104
27773654	NOT3_FAS11786	NOT3	151
27773655	NOT3_FAS11786	NOT3	52
27773656	NOT3_FAS11786	NOT3	35
27773657	NOT3_FAS11786	NOT3	138
27773658	NOT3_FAS11786	NOT3	111
27773659	NOT3_FAS11786	NOT3	145
27773660	NOT3_FAS11786	NOT3	94
27773661	NOT3_FAS11786	NOT3	36
27773662	NOT3_FAS11786	NOT3	125
27773663	NOT3_FAS11786	NOT3	78
27773664	NOT3_FAS11786	NOT3	84
27773665	NOT3_FAS11786	NOT3	137
27773666	NOT3_FAS11786	NOT3	86
27773667	NOT3_FAS11786	NOT3	92
27773668	NOT3_FAS11786	NOT3	61
27773669	NOT3_FAS11786	NOT3	41
27773670	NOT3_FAS11786	NOT3	144
27773671	NOT3_FAS11786	NOT3	138
27773672	NOT3_FAS11786	NOT3	31
27773673	NOT3_FAS11786	NOT3	99
27773674	NOT3_FAS11786	NOT3	187
27773675	NOT3_FAS11786	NOT3	78
27773676	NOT3_FAS11786	NOT3	169
27773677	NOT3_FAS11786	NOT3	80
27773678	NOT3_FAS11786	NOT3	72
27773679	NOT3_FAS11786	NOT3	129
27773680	NOT3_FAS11786	NOT3	87
27773681	NOT3_FAS11786	NOT3	134
27773682	NOT3_FAS11786	NOT3	59
27773683	NOT3_FAS11786	NOT3	35
27773684	NOT3_FAS11786	NOT3	27
27773685	NOT3_FAS11786	NOT3	106
27773686	NOT3_FAS11786	NOT3	92
27773687	NOT3_FAS11786	NOT3	79
27773688	NOT3_FAS11786	NOT3	78
27773689	NOT3_FAS11786	NOT3	120
27773690	NOT3_FAS11786	NOT3	130
27773691	NOT3_FAS11786	NOT3	179
27773692	NOT3_FAS11786	NOT3	137
27773693	NOT3_FAS11786	NOT3	46
27773694	NOT3_FAS11786	NOT3	26
27773695	NOT3_FAS11786	NOT3	76
27773696	NOT3_FAS11786	NOT3	91
27773697	NOT3_FAS11786	NOT3	113
27773698	NOT3_FAS11786	NOT3	155
27773699	NOT3_FAS11786	NOT3	92
27773700	NOT3_FAS11786	NOT3	64
27773701	NOT3_FAS11786	NOT3	84
27773702	NOT3_FAS11786	NOT3	102
27773703	NOT3_FAS11786	NOT3	135
27773704	NOT3_FAS11786	NOT3	71
27773705	NOT3_FAS11786	NOT3	177
27773706	NOT3_FAS11786	NOT3	54
27773707	NOT3_FAS11786	NOT3	127
27773708	NOT3_FAS11786	NOT3	159
27773709	NOT3_FAS11786	NOT3	142
27773710	NOT3_FAS11786	NOT3	92
27773711	NOT3_FAS11786	NOT3	159
27773712	NOT3_FAS11786	NOT3	149
27773713	NOT3_FAS11786	NOT3	283
27773714	NOT3_FAS11786	NOT3	61
27773715	NOT3_FAS11786	NOT3	86
27773716	NOT3_FAS11786	NOT3	40
27773717	NOT3_FAS11786	NOT3	192
27773718	NOT3_FAS11786	NOT3	208
27773719	NOT3_FAS11786	NOT3	109
27773720	NOT3_FAS11786	NOT3	57
27773721	NOT3_FAS11786	NOT3	177
27773722	NOT3_FAS11786	NOT3	55
27773723	NOT3_FAS11786	NOT3	78
27773724	NOT3_FAS11786	NOT3	75
27773725	NOT3_FAS11786	NOT3	111
27773726	NOT3_FAS11786	NOT3	34
27773727	NOT3_FAS11786	NOT3	84
27773728	NOT3_FAS11786	NOT3	65
27773729	NOT3_FAS11786	NOT3	89
27773730	NOT3_FAS11786	NOT3	58
27773731	NOT3_FAS11786	NOT3	122
27773732	NOT3_FAS11786	NOT3	60
27773733	NOT3_FAS11786	NOT3	81
27773734	NOT3_FAS11786	NOT3	86
27773735	NOT3_FAS11786	NOT3	118
27773736	NOT3_FAS11786	NOT3	125
27773737	NOT3_FAS11786	NOT3	117
27773738	NOT3_FAS11786	NOT3	144
27773739	NOT3_FAS11786	NOT3	93
27773740	NOT3_FAS11786	NOT3	116
27773741	NOT3_FAS11786	NOT3	63
27773742	NOT3_FAS11786	NOT3	126
27773743	NOT3_FAS11786	NOT3	84
27773744	NOT3_FAS11786	NOT3	100
27773745	NOT3_FAS11786	NOT3	181
27773746	NOT3_FAS11786	NOT3	166
27773747	NOT3_FAS11786	NOT3	60
27773748	NOT3_FAS11786	NOT3	174
27773749	NOT3_FAS11786	NOT3	131
27773750	NOT3_FAS11786	NOT3	66
27773751	NOT3_FAS11786	NOT3	68
27773752	NOT3_FAS11786	NOT3	57
27773753	NOT3_FAS11786	NOT3	29
27773754	NOT3_FAS11786	NOT3	54
27773755	NOT3_FAS11786	NOT3	138
27773756	NOT3_FAS11786	NOT3	49
27773757	NOT3_FAS11786	NOT3	63
27773758	NOT3_FAS11786	NOT3	80
27773759	NOT3_FAS11786	NOT3	64
27773760	NOT3_FAS11786	NOT3	251
27773761	NOT3_FAS11786	NOT3	144
27773762	NOT3_FAS11786	NOT3	141
27773763	NOT3_FAS11786	NOT3	51
27773764	NOT3_FAS11786	NOT3	112
27773765	NOT3_FAS11786	NOT3	225
27773766	NOT3_FAS11786	NOT3	31
27773767	NOT3_FAS11786	NOT3	29
27773768	NOT3_FAS11786	NOT3	194
27773769	NOT3_FAS11786	NOT3	115
27773770	NOT3_FAS11786	NOT3	52
27773771	NOT3_FAS11786	NOT3	125
27773772	NOT3_FAS11786	NOT3	170
27773773	NOT3_FAS11786	NOT3	73
27773774	NOT3_FAS11786	NOT3	157
27773775	NOT3_FAS11786	NOT3	155
27773776	NOT3_FAS11786	NOT3	84
27773777	NOT3_FAS11786	NOT3	128
27773778	NOT3_FAS11786	NOT3	155
27773779	NOT3_FAS11786	NOT3	130
27773780	NOT3_FAS11786	NOT3	69
27773781	NOT3_FAS11786	NOT3	298
27773782	NOT3_FAS11786	NOT3	127
27773783	NOT3_FAS11786	NOT3	91
27773784	NOT3_FAS11786	NOT3	87
27773785	NOT3_FAS11786	NOT3	47
27773786	NOT3_FAS11786	NOT3	35
27773787	NOT3_FAS11786	NOT3	80
27773788	NOT3_FAS11786	NOT3	43
27773789	NOT3_FAS11786	NOT3	129
27773790	NOT3_FAS11786	NOT3	204
27773791	NOT3_FAS11786	NOT3	45
27773792	NOT3_FAS11786	NOT3	115
27773793	NOT3_FAS11786	NOT3	75
27773794	NOT3_FAS11786	NOT3	64
27773795	NOT3_FAS11786	NOT3	162
27773796	NOT3_FAS11786	NOT3	59
27773797	NOT3_FAS11786	NOT3	51
27773798	NOT3_FAS11786	NOT3	46
27773799	NOT3_FAS11786	NOT3	94
27773800	NOT3_FAS11786	NOT3	117
27773801	NOT3_FAS11786	NOT3	131
27773802	NOT3_FAS11786	NOT3	71
27773803	NOT3_FAS11786	NOT3	133
27773804	NOT3_FAS11786	NOT3	61
27773805	NOT3_FAS11786	NOT3	85
27773806	NOT3_FAS11786	NOT3	80
27773807	NOT3_FAS11786	NOT3	136
27773808	NOT3_FAS11786	NOT3	9
27773809	NOT3_FAS11786	NOT3	116
27773810	NOT3_FAS11786	NOT3	54
27773811	NOT3_FAS11786	NOT3	34
27773812	NOT3_FAS11786	NOT3	149
27773813	NOT3_FAS11786	NOT3	116
27773814	NOT3_FAS11786	NOT3	133
27773815	NOT3_FAS11786	NOT3	91
27773816	NOT3_FAS11786	NOT3	155
27773817	NOT3_FAS11786	NOT3	138
27773818	NOT3_FAS11786	NOT3	99
27773819	NOT3_FAS11786	NOT3	74
27773820	NOT3_FAS11786	NOT3	102
27773821	NOT3_FAS11786	NOT3	82
27773822	NOT3_FAS11786	NOT3	195
27773823	NOT3_FAS11786	NOT3	50
27773824	NOT3_FAS11786	NOT3	85
27773825	NOT3_FAS11786	NOT3	77
27773826	NOT3_FAS11786	NOT3	207
27773827	NOT3_FAS11786	NOT3	123
27773828	NOT3_FAS11786	NOT3	91
27773829	NOT3_FAS11786	NOT3	80
27773830	NOT3_FAS11786	NOT3	164
27773831	NOT3_FAS11786	NOT3	70
27773832	NOT3_FAS11786	NOT3	94
27773833	NOT3_FAS11786	NOT3	148
27773834	NOT3_FAS11786	NOT3	94
27773835	NOT3_FAS11786	NOT3	79
27773836	NOT3_FAS11786	NOT3	155
27773837	NOT3_FAS11786	NOT3	117
27773838	NOT3_FAS11786	NOT3	142
27773839	NOT3_FAS11786	NOT3	101
27773840	NOT3_FAS11786	NOT3	182
27773841	NOT3_FAS11786	NOT3	82
27773842	NOT3_FAS11786	NOT3	206
27773843	NOT3_FAS11786	NOT3	88
27773844	NOT3_FAS11786	NOT3	97
27773845	NOT3_FAS11786	NOT3	94
27773846	NOT3_FAS11786	NOT3	111
27773847	NOT3_FAS11786	NOT3	111
27773848	NOT3_FAS11786	NOT3	132
27773849	NOT3_FAS11786	NOT3	145
27773850	NOT3_FAS11786	NOT3	93
27773851	NOT3_FAS11786	NOT3	123
27773852	NOT3_FAS11786	NOT3	140
27773853	NOT3_FAS11786	NOT3	88
27773854	NOT3_FAS11786	NOT3	70
27773855	NOT3_FAS11786	NOT3	151
27773856	NOT3_FAS11786	NOT3	126
27773857	NOT3_FAS11786	NOT3	121
27773858	NOT3_FAS11786	NOT3	142
27773859	NOT3_FAS11786	NOT3	130
27773860	NOT3_FAS11786	NOT3	133
27773861	NOT3_FAS11786	NOT3	127
27773862	NOT3_FAS11786	NOT3	91
27773863	NOT3_FAS11786	NOT3	37
27773864	NOT3_FAS11786	NOT3	96
27773865	NOT3_FAS11786	NOT3	72
27773866	NOT3_FAS11786	NOT3	158
27773867	NOT3_FAS11786	NOT3	71
27773868	NOT3_FAS11786	NOT3	62
27773869	NOT3_FAS11786	NOT3	81
27773870	NOT3_FAS11786	NOT3	89
27773871	NOT3_FAS11786	NOT3	90
27773872	NOT3_FAS11786	NOT3	118
27773873	NOT3_FAS11786	NOT3	141
27773874	NOT3_FAS11786	NOT3	55
27773875	NOT3_FAS11786	NOT3	97
27773876	NOT3_FAS11786	NOT3	19
27773877	NOT3_FAS11786	NOT3	131
27773878	NOT3_FAS11786	NOT3	29
27773879	NOT3_FAS11786	NOT3	104
27773880	NOT3_FAS11786	NOT3	108
27773881	NOT3_FAS11786	NOT3	104
27773882	NOT3_FAS11786	NOT3	71
27773883	NOT3_FAS11786	NOT3	60
27773884	NOT3_FAS11786	NOT3	108
27773885	NOT3_FAS11786	NOT3	106
27773886	NOT3_FAS11786	NOT3	65
27773887	NOT3_FAS11786	NOT3	33
27773888	NOT3_FAS11786	NOT3	97
27773889	NOT3_FAS11786	NOT3	190
27773890	NOT3_FAS11786	NOT3	257
27773891	NOT3_FAS11786	NOT3	90
27773892	NOT3_FAS11786	NOT3	154
27773893	NOT3_FAS11786	NOT3	123
27773894	NOT3_FAS11786	NOT3	111
27773895	NOT3_FAS11786	NOT3	63
27773896	NOT3_FAS11786	NOT3	145
27773897	NOT3_FAS11786	NOT3	106
27773898	NOT3_FAS11786	NOT3	83
27773899	NOT3_FAS11786	NOT3	139
27773900	NOT3_FAS11786	NOT3	80
27773901	NOT3_FAS11786	NOT3	123
27773902	NOT3_FAS11786	NOT3	57
27773903	NOT3_FAS11786	NOT3	136
27773904	NOT3_FAS11786	NOT3	104
27773905	NOT3_FAS11786	NOT3	72
27773906	NOT3_FAS11786	NOT3	204
27773907	NOT3_FAS11786	NOT3	10
27773908	NOT3_FAS11786	NOT3	131
27773909	NOT3_FAS11786	NOT3	51
27773910	NOT3_FAS11786	NOT3	98
27773911	NOT3_FAS11786	NOT3	188
27773912	NOT3_FAS11786	NOT3	42
27773913	NOT3_FAS11786	NOT3	60
27773914	NOT3_FAS11786	NOT3	37
27773915	NOT3_FAS11786	NOT3	86
27773916	NOT3_FAS11786	NOT3	103
27773917	NOT3_FAS11786	NOT3	55
27773918	NOT3_FAS11786	NOT3	36
27773919	NOT3_FAS11786	NOT3	127
27773920	NOT3_FAS11786	NOT3	67
27773921	NOT3_FAS11786	NOT3	97
27773922	NOT3_FAS11786	NOT3	63
27773923	NOT3_FAS11786	NOT3	81
27773924	NOT3_FAS11786	NOT3	140
27773925	NOT3_FAS11786	NOT3	121
27773926	NOT3_FAS11786	NOT3	76
27773927	NOT3_FAS11786	NOT3	152
27773928	NOT3_FAS11786	NOT3	34
27773929	NOT3_FAS11786	NOT3	26
27773930	NOT3_FAS11786	NOT3	174
27773931	NOT3_FAS11786	NOT3	54
27773932	NOT3_FAS11786	NOT3	89
27773933	NOT3_FAS11786	NOT3	93
27773934	NOT3_FAS11786	NOT3	106
27773935	NOT3_FAS11786	NOT3	124
27773936	NOT3_FAS11786	NOT3	127
27773937	NOT3_FAS11786	NOT3	137
27773938	NOT3_FAS11786	NOT3	156
27773939	NOT3_FAS11786	NOT3	144
27773940	NOT3_FAS11786	NOT3	84
27773941	NOT3_FAS11786	NOT3	193
27773942	NOT3_FAS11786	NOT3	59
27773943	NOT3_FAS11786	NOT3	144
27773944	NOT3_FAS11786	NOT3	159
27773945	NOT3_FAS11786	NOT3	142
27773946	NOT3_FAS11786	NOT3	125
27773947	NOT3_FAS11786	NOT3	149
27773948	NOT3_FAS11786	NOT3	62
27773949	NOT3_FAS11786	NOT3	55
27773950	NOT3_FAS11786	NOT3	151
27773951	NOT3_FAS11786	NOT3	145
27773952	NOT3_FAS11786	NOT3	35
27773953	NOT3_FAS11786	NOT3	123
27773954	NOT3_FAS11786	NOT3	138
27773955	NOT3_FAS11786	NOT3	92
27773956	NOT3_FAS11786	NOT3	111
27773957	NOT3_FAS11786	NOT3	60
27773958	NOT3_FAS11786	NOT3	68
27773959	NOT3_FAS11786	NOT3	207
27773960	NOT3_FAS11786	NOT3	138
27773961	NOT3_FAS11786	NOT3	60
27773962	NOT3_FAS11786	NOT3	57
27773963	NOT3_FAS11786	NOT3	83
27773964	NOT3_FAS11786	NOT3	90
27773965	NOT3_FAS11786	NOT3	113
27773966	NOT3_FAS11786	NOT3	29
27773967	NOT3_FAS11786	NOT3	79
27773968	NOT3_FAS11786	NOT3	113
27773969	NOT3_FAS11786	NOT3	149
27773970	NOT3_FAS11786	NOT3	177
27773971	NOT3_FAS11786	NOT3	31
27773972	NOT3_FAS11786	NOT3	104
27773973	NOT3_FAS11786	NOT3	132
27773974	NOT3_FAS11786	NOT3	54
27773975	NOT3_FAS11786	NOT3	127
27773976	NOT3_FAS11786	NOT3	79
27773977	NOT3_FAS11786	NOT3	153
27773978	NOT3_FAS11786	NOT3	138
27773979	NOT3_FAS11786	NOT3	109
27773980	NOT3_FAS11786	NOT3	71
27773981	NOT3_FAS11786	NOT3	164
27773982	NOT3_FAS11786	NOT3	49
27773983	NOT3_FAS11786	NOT3	92
27773984	NOT3_FAS11786	NOT3	40
27773985	NOT3_FAS11786	NOT3	42
27773986	NOT3_FAS11786	NOT3	53
27773987	NOT3_FAS11786	NOT3	144
27773988	NOT3_FAS11786	NOT3	113
27773989	NOT3_FAS11786	NOT3	192
27773990	NOT3_FAS11786	NOT3	97
27773991	NOT3_FAS11786	NOT3	128
27773992	NOT3_FAS11786	NOT3	92
27773993	NOT3_FAS11786	NOT3	152
27773994	NOT3_FAS11786	NOT3	64
27773995	NOT3_FAS11786	NOT3	169
27773996	NOT3_FAS11786	NOT3	100
27773997	NOT3_FAS11786	NOT3	89
27773998	NOT3_FAS11786	NOT3	78
27773999	NOT3_FAS11786	NOT3	102
27774000	NOT3_FAS11786	NOT3	80
27774001	NOT3_FAS11786	NOT3	120
27774002	NOT3_FAS11786	NOT3	41
27774003	NOT3_FAS11786	NOT3	141
27774004	NOT3_FAS11786	NOT3	72
27774005	NOT3_FAS11786	NOT3	123
27774006	NOT3_FAS11786	NOT3	144
27774007	NOT3_FAS11786	NOT3	129
27774008	NOT3_FAS11786	NOT3	181
27774009	NOT3_FAS11786	NOT3	128
27774010	NOT3_FAS11786	NOT3	122
27774011	NOT3_FAS11786	NOT3	181
27774012	NOT3_FAS11786	NOT3	141
27774013	NOT3_FAS11786	NOT3	51
27774014	NOT3_FAS11786	NOT3	31
27774015	NOT3_FAS11786	NOT3	105
27774016	NOT3_FAS11786	NOT3	52
27774017	NOT3_FAS11786	NOT3	170
27774018	NOT3_FAS11786	NOT3	73
27774019	NOT3_FAS11786	NOT3	128
27774020	NOT3_FAS11786	NOT3	155
27774021	NOT3_FAS11786	NOT3	283
27774022	NOT3_FAS11786	NOT3	151
27774023	NOT3_FAS11786	NOT3	187
27774024	NOT3_FAS11786	NOT3	123
27774025	NOT3_FAS11786	NOT3	80
27774026	NOT3_FAS11786	NOT3	129
27774027	NOT3_FAS11786	NOT3	179
27774028	NOT3_FAS11786	NOT3	77
27774029	NOT3_FAS11786	NOT3	45
27774030	NOT3_FAS11786	NOT3	162
27774031	NOT3_FAS11786	NOT3	59
27774032	NOT3_FAS11786	NOT3	105
27774033	NOT3_FAS11786	NOT3	94
27774034	NOT3_FAS11786	NOT3	52
27774035	NOT3_FAS11786	NOT3	117
27774036	NOT3_FAS11786	NOT3	133
27774037	NOT3_FAS11786	NOT3	136
27774038	NOT3_FAS11786	NOT3	9
27774039	NOT3_FAS11786	NOT3	54
27774040	NOT3_FAS11786	NOT3	116
27774041	NOT3_FAS11786	NOT3	91
27774042	NOT3_FAS11786	NOT3	138
27774043	NOT3_FAS11786	NOT3	99
27774044	NOT3_FAS11786	NOT3	74
27774045	NOT3_FAS11786	NOT3	102
27774046	NOT3_FAS11786	NOT3	195
27774047	NOT3_FAS11786	NOT3	77
27774048	NOT3_FAS11786	NOT3	91
27774049	NOT3_FAS11786	NOT3	164
27774050	NOT3_FAS11786	NOT3	94
27774051	NOT3_FAS11786	NOT3	148
27774052	NOT3_FAS11786	NOT3	117
27774053	NOT3_FAS11786	NOT3	101
27774054	NOT3_FAS11786	NOT3	206
27774055	NOT3_FAS11786	NOT3	97
27774056	NOT3_FAS11786	NOT3	94
27774057	NOT3_FAS11786	NOT3	111
27774058	NOT3_FAS11786	NOT3	132
27774059	NOT3_FAS11786	NOT3	123
27774060	NOT3_FAS11786	NOT3	140
27774061	NOT3_FAS11786	NOT3	151
27774062	NOT3_FAS11786	NOT3	142
27774063	NOT3_FAS11786	NOT3	37
27774064	NOT3_FAS11786	NOT3	158
27774065	NOT3_FAS11786	NOT3	71
27774066	NOT3_FAS11786	NOT3	62
27774067	NOT3_FAS11786	NOT3	19
27774068	NOT3_FAS11786	NOT3	131
27774069	NOT3_FAS11786	NOT3	29
27774070	NOT3_FAS11786	NOT3	108
27774071	NOT3_FAS11786	NOT3	71
27774072	NOT3_FAS11786	NOT3	188
27774073	NOT3_FAS11786	NOT3	104
27774074	NOT3_FAS11786	NOT3	42
27774075	NOT3_FAS11786	NOT3	98
27774076	NOT3_FAS11786	NOT3	72
27774077	NOT3_FAS11786	NOT3	131
27774078	NOT3_FAS11786	NOT3	51
27774079	NOT3_FAS11786	NOT3	60
27774080	NOT3_FAS11786	NOT3	83
27774081	NOT3_FAS11786	NOT3	37
27774082	NOT3_FAS11786	NOT3	86
27774083	NOT3_FAS11786	NOT3	103
27774084	NOT3_FAS11786	NOT3	55
27774085	NOT3_FAS11786	NOT3	36
27774086	NOT3_FAS11786	NOT3	127
27774087	NOT3_FAS11786	NOT3	67
27774088	NOT3_FAS11786	NOT3	97
27774089	NOT3_FAS11786	NOT3	63
27774090	NOT3_FAS11786	NOT3	81
27774091	NOT3_FAS11786	NOT3	140
27774092	NOT3_FAS11786	NOT3	121
27774093	NOT3_FAS11786	NOT3	76
27774094	NOT3_FAS11786	NOT3	80
27774095	NOT3_FAS11786	NOT3	204
27774096	NOT3_FAS11786	NOT3	57
27774097	NOT3_FAS11786	NOT3	111
27774098	NOT3_FAS11786	NOT3	131
27774099	NOT3_FAS11786	NOT3	104
27774100	NOT3_FAS11786	NOT3	98
27774101	NOT3_FAS11786	NOT3	51
27774102	NOT3_FAS11786	NOT3	83
27774103	NOT3_FAS11786	NOT3	188
27774104	NOT3_FAS11786	NOT3	42
27774105	NOT3_FAS11786	NOT3	60
27774106	NOT3_FAS11786	NOT3	37
27774107	NOT3_FAS11786	NOT3	86
27774108	NOT3_FAS11786	NOT3	103
27774109	NOT3_FAS11786	NOT3	55
27774110	NOT3_FAS11786	NOT3	36
27774111	NOT3_FAS11786	NOT3	127
27774112	NOT3_FAS11786	NOT3	67
27774113	NOT3_FAS11786	NOT3	97
27774114	NOT3_FAS11786	NOT3	63
27774115	NOT3_FAS11786	NOT3	81
27774116	NOT3_FAS11786	NOT3	140
27774117	NOT3_FAS11786	NOT3	121
27774118	NOT3_FAS11786	NOT3	76
27774119	NOT3_FAS11786	NOT3	156
27774120	NOT3_FAS11786	NOT3	170
27774121	NOT3_FAS11786	NOT3	117
27774122	NOT3_FAS11786	NOT3	156
27774123	NOT3_FAS11786	NOT3	75
27774124	NOT3_FAS11786	NOT3	207
27774125	NOT3_FAS11786	NOT3	83
27774126	NOT3_FAS11786	NOT3	100
27774127	NOT3_FAS11786	NOT3	55
27774128	NOT3_FAS11786	NOT3	42
27774129	NOT3_FAS11786	NOT3	141
27774130	NOT3_FAS11786	NOT3	30
27774131	NOT3_FAS11786	NOT3	82
27774132	NOT3_FAS11786	NOT3	117
27774133	NOT3_FAS11786	NOT3	93
27774134	NOT3_FAS11786	NOT3	304
27774135	NOT3_FAS11786	NOT3	128
27774136	NOT3_FAS11786	NOT3	105
27774137	NOT3_FAS11786	NOT3	133
27774138	NOT3_FAS11786	NOT3	106
27774139	NOT3_FAS11786	NOT3	99
27774140	NOT3_FAS11786	NOT3	115
27774141	NOT3_FAS11786	NOT3	125
27774142	NOT3_FAS11786	NOT3	152
27774143	NOT3_FAS11786	NOT3	123
27774144	NOT3_FAS11786	NOT3	101
27774145	NOT3_FAS11786	NOT3	117
27774146	NOT3_FAS11786	NOT3	94
27774147	NOT3_FAS11786	NOT3	112
27774148	NOT3_FAS11786	NOT3	62
27774149	NOT3_FAS11786	NOT3	137
27774150	NOT3_FAS11786	NOT3	21
27774151	NOT3_FAS11786	NOT3	178
27774152	NOT3_FAS11786	NOT3	90
27774153	NOT3_FAS11786	NOT3	96
27774154	NOT3_FAS11786	NOT3	77
27774155	NOT3_FAS11786	NOT3	156
27774156	NOT3_FAS11786	NOT3	153
27774157	NOT3_FAS11786	NOT3	164
27774158	NOT3_FAS11786	NOT3	65
27774159	NOT3_FAS11786	NOT3	94
27774160	NOT3_FAS11786	NOT3	164
27774161	NOT3_FAS11786	NOT3	88
27774162	NOT3_FAS11786	NOT3	156
27774163	NOT3_FAS11786	NOT3	211
27774164	NOT3_FAS11786	NOT3	70
27774165	NOT3_FAS11786	NOT3	103
27774166	NOT3_FAS11786	NOT3	227
27774167	NOT3_FAS11786	NOT3	129
27774168	NOT3_FAS11786	NOT3	181
27774169	NOT3_FAS11786	NOT3	152
27774170	NOT3_FAS11786	NOT3	169
27774171	NOT3_FAS11786	NOT3	93
27774172	NOT3_FAS11786	NOT3	127
27774173	NOT3_FAS11786	NOT3	193
27774174	NOT3_FAS11786	NOT3	66
27774175	NOT3_FAS11786	NOT3	144
27774176	NOT3_FAS11786	NOT3	80
27774177	NOT3_FAS11786	NOT3	132
27774178	NOT3_FAS11786	NOT3	105
27774179	NOT3_FAS11786	NOT3	145
27774180	NOT3_FAS11786	NOT3	115
27774181	NOT3_FAS11786	NOT3	118
27774182	NOT3_FAS11786	NOT3	37
27774183	NOT3_FAS11786	NOT3	105
27774184	NOT3_FAS11786	NOT3	63
27774185	NOT3_FAS11786	NOT3	232
27774186	NOT3_FAS11786	NOT3	179
27774187	NOT3_FAS11786	NOT3	127
27774188	NOT3_FAS11786	NOT3	79
27774189	NOT3_FAS11786	NOT3	109
27774190	NOT3_FAS11786	NOT3	71
27774191	NOT3_FAS11786	NOT3	53
27774192	NOT3_FAS11786	NOT3	140
27774193	NOT3_FAS11786	NOT3	196
27774194	NOT3_FAS11786	NOT3	74
27774195	NOT3_FAS11786	NOT3	145
27774196	NOT3_FAS11786	NOT3	97
27774197	NOT3_FAS11786	NOT3	37
27774198	NOT3_FAS11786	NOT3	33
27774199	NOT3_FAS11786	NOT3	89
27774200	NOT3_FAS11786	NOT3	126
27774201	NOT3_FAS11786	NOT3	66
27774202	NOT3_FAS11786	NOT3	93
27774203	NOT3_FAS11786	NOT3	114
27774204	NOT3_FAS11786	NOT3	133
27774205	NOT3_FAS11786	NOT3	141
27774206	NOT3_FAS11786	NOT3	91
27774207	NOT3_FAS11786	NOT3	123
27774208	NOT3_FAS11786	NOT3	127
27774209	NOT3_FAS11786	NOT3	110
27774210	NOT3_FAS11786	NOT3	69
27774211	NOT3_FAS11786	NOT3	75
27774212	NOT3_FAS11786	NOT3	119
27774213	NOT3_FAS11786	NOT3	88
27774214	NOT3_FAS11786	NOT3	47
27774215	NOT3_FAS11786	NOT3	99
27774216	NOT3_FAS11786	NOT3	83
27774217	NOT3_FAS11786	NOT3	123
27774218	NOT3_FAS11786	NOT3	122
27774219	NOT3_FAS11786	NOT3	66
27774220	NOT3_FAS11786	NOT3	109
27774221	NOT3_FAS11786	NOT3	103
27774222	NOT3_FAS11786	NOT3	77
27774223	NOT3_FAS11786	NOT3	127
27774224	NOT3_FAS11786	NOT3	124
27774225	NOT3_FAS11786	NOT3	89
27774226	NOT3_FAS11786	NOT3	124
27774227	NOT3_FAS11786	NOT3	137
27774228	NOT3_FAS11786	NOT3	34
27774229	NOT3_FAS11786	NOT3	117
27774230	NOT3_FAS11786	NOT3	105
27774231	NOT3_FAS11786	NOT3	81
27774232	NOT3_FAS11786	NOT3	131
27774233	NOT3_FAS11786	NOT3	144
27774234	NOT3_FAS11786	NOT3	59
27774235	NOT3_FAS11786	NOT3	184
27774236	NOT3_FAS11786	NOT3	59
27774237	NOT3_FAS11786	NOT3	60
27774238	NOT3_FAS11786	NOT3	60
27774239	NOT3_FAS11786	NOT3	116
27774240	NOT3_FAS11786	NOT3	113
27774241	NOT3_FAS11786	NOT3	132
27774242	NOT3_FAS11786	NOT3	151
27774243	NOT3_FAS11786	NOT3	94
27774244	NOT3_FAS11786	NOT3	147
27774245	NOT3_FAS11786	NOT3	43
27774246	NOT3_FAS11786	NOT3	113
27774247	NOT3_FAS11786	NOT3	128
27774248	NOT3_FAS11786	NOT3	58
27774249	NOT3_FAS11786	NOT3	135
27774250	NOT3_FAS11786	NOT3	79
27774251	NOT3_FAS11786	NOT3	78
27774252	NOT3_FAS11786	NOT3	95
27774253	NOT3_FAS11786	NOT3	19
27774254	NOT3_FAS11786	NOT3	140
27774255	NOT3_FAS11786	NOT3	93
27774256	NOT3_FAS11786	NOT3	78
27774257	NOT3_FAS11786	NOT3	57
27774258	NOT3_FAS11786	NOT3	149
27774259	NOT3_FAS11786	NOT3	104
27774260	NOT3_FAS11786	NOT3	151
27774261	NOT3_FAS11786	NOT3	52
27774262	NOT3_FAS11786	NOT3	35
27774263	NOT3_FAS11786	NOT3	138
27774264	NOT3_FAS11786	NOT3	111
27774265	NOT3_FAS11786	NOT3	145
27774266	NOT3_FAS11786	NOT3	94
27774267	NOT3_FAS11786	NOT3	36
27774268	NOT3_FAS11786	NOT3	125
27774269	NOT3_FAS11786	NOT3	78
27774270	NOT3_FAS11786	NOT3	84
27774271	NOT3_FAS11786	NOT3	137
27774272	NOT3_FAS11786	NOT3	86
27774273	NOT3_FAS11786	NOT3	92
27774274	NOT3_FAS11786	NOT3	61
27774275	NOT3_FAS11786	NOT3	41
27774276	NOT3_FAS11786	NOT3	144
27774277	NOT3_FAS11786	NOT3	138
27774278	NOT3_FAS11786	NOT3	31
27774279	NOT3_FAS11786	NOT3	99
27774280	NOT3_FAS11786	NOT3	187
27774281	NOT3_FAS11786	NOT3	78
27774282	NOT3_FAS11786	NOT3	169
27774283	NOT3_FAS11786	NOT3	80
27774284	NOT3_FAS11786	NOT3	72
27774285	NOT3_FAS11786	NOT3	129
27774286	NOT3_FAS11786	NOT3	87
27774287	NOT3_FAS11786	NOT3	134
27774288	NOT3_FAS11786	NOT3	59
27774289	NOT3_FAS11786	NOT3	35
27774290	NOT3_FAS11786	NOT3	27
27774291	NOT3_FAS11786	NOT3	106
27774292	NOT3_FAS11786	NOT3	92
27774293	NOT3_FAS11786	NOT3	79
27774294	NOT3_FAS11786	NOT3	78
27774295	NOT3_FAS11786	NOT3	120
27774296	NOT3_FAS11786	NOT3	130
27774297	NOT3_FAS11786	NOT3	179
27774298	NOT3_FAS11786	NOT3	137
27774299	NOT3_FAS11786	NOT3	46
27774300	NOT3_FAS11786	NOT3	26
27774301	NOT3_FAS11786	NOT3	76
27774302	NOT3_FAS11786	NOT3	91
27774303	NOT3_FAS11786	NOT3	113
27774304	NOT3_FAS11786	NOT3	155
27774305	NOT3_FAS11786	NOT3	92
27774306	NOT3_FAS11786	NOT3	64
27774307	NOT3_FAS11786	NOT3	84
27774308	NOT3_FAS11786	NOT3	102
27774309	NOT3_FAS11786	NOT3	135
27774310	NOT3_FAS11786	NOT3	71
27774311	NOT3_FAS11786	NOT3	177
27774312	NOT3_FAS11786	NOT3	54
27774313	NOT3_FAS11786	NOT3	127
27774314	NOT3_FAS11786	NOT3	159
27774315	NOT3_FAS11786	NOT3	142
27774316	NOT3_FAS11786	NOT3	92
27774317	NOT3_FAS11786	NOT3	159
27774318	NOT3_FAS11786	NOT3	149
27774319	NOT3_FAS11786	NOT3	283
27774320	NOT3_FAS11786	NOT3	61
27774321	NOT3_FAS11786	NOT3	86
27774322	NOT3_FAS11786	NOT3	40
27774323	NOT3_FAS11786	NOT3	192
27774324	NOT3_FAS11786	NOT3	208
27774325	NOT3_FAS11786	NOT3	109
27774326	NOT3_FAS11786	NOT3	57
27774327	NOT3_FAS11786	NOT3	177
27774328	NOT3_FAS11786	NOT3	55
27774329	NOT3_FAS11786	NOT3	78
27774330	NOT3_FAS11786	NOT3	75
27774331	NOT3_FAS11786	NOT3	111
27774332	NOT3_FAS11786	NOT3	34
27774333	NOT3_FAS11786	NOT3	84
27774334	NOT3_FAS11786	NOT3	65
27774335	NOT3_FAS11786	NOT3	89
27774336	NOT3_FAS11786	NOT3	58
27774337	NOT3_FAS11786	NOT3	122
27774338	NOT3_FAS11786	NOT3	60
27774339	NOT3_FAS11786	NOT3	81
27774340	NOT3_FAS11786	NOT3	86
27774341	NOT3_FAS11786	NOT3	118
27774342	NOT3_FAS11786	NOT3	125
27774343	NOT3_FAS11786	NOT3	117
27774344	NOT3_FAS11786	NOT3	144
27774345	NOT3_FAS11786	NOT3	93
27774346	NOT3_FAS11786	NOT3	116
27774347	NOT3_FAS11786	NOT3	63
27774348	NOT3_FAS11786	NOT3	126
27774349	NOT3_FAS11786	NOT3	84
27774350	NOT3_FAS11786	NOT3	100
27774351	NOT3_FAS11786	NOT3	181
27774352	NOT3_FAS11786	NOT3	166
27774353	NOT3_FAS11786	NOT3	60
27774354	NOT3_FAS11786	NOT3	174
27774355	NOT3_FAS11786	NOT3	131
27774356	NOT3_FAS11786	NOT3	66
27774357	NOT3_FAS11786	NOT3	68
27774358	NOT3_FAS11786	NOT3	57
27774359	NOT3_FAS11786	NOT3	29
27774360	NOT3_FAS11786	NOT3	54
27774361	NOT3_FAS11786	NOT3	138
27774362	NOT3_FAS11786	NOT3	49
27774363	NOT3_FAS11786	NOT3	63
27774364	NOT3_FAS11786	NOT3	80
27774365	NOT3_FAS11786	NOT3	64
27774366	NOT3_FAS11786	NOT3	251
27774367	NOT3_FAS11786	NOT3	144
27774368	NOT3_FAS11786	NOT3	51
27774369	NOT3_FAS11786	NOT3	112
27774370	NOT3_FAS11786	NOT3	225
27774371	NOT3_FAS11786	NOT3	31
27774372	NOT3_FAS11786	NOT3	29
27774373	NOT3_FAS11786	NOT3	194
27774374	NOT3_FAS11786	NOT3	115
27774375	NOT3_FAS11786	NOT3	52
27774376	NOT3_FAS11786	NOT3	125
27774377	NOT3_FAS11786	NOT3	170
27774378	NOT3_FAS11786	NOT3	73
27774379	NOT3_FAS11786	NOT3	157
27774380	NOT3_FAS11786	NOT3	155
27774381	NOT3_FAS11786	NOT3	84
27774382	NOT3_FAS11786	NOT3	128
27774383	NOT3_FAS11786	NOT3	155
27774384	NOT3_FAS11786	NOT3	130
27774385	NOT3_FAS11786	NOT3	69
27774386	NOT3_FAS11786	NOT3	298
27774387	NOT3_FAS11786	NOT3	127
27774388	NOT3_FAS11786	NOT3	91
27774389	NOT3_FAS11786	NOT3	87
27774390	NOT3_FAS11786	NOT3	47
27774391	NOT3_FAS11786	NOT3	35
27774392	NOT3_FAS11786	NOT3	80
27774393	NOT3_FAS11786	NOT3	43
27774394	NOT3_FAS11786	NOT3	129
27774395	NOT3_FAS11786	NOT3	204
27774396	NOT3_FAS11786	NOT3	45
27774397	NOT3_FAS11786	NOT3	115
27774398	NOT3_FAS11786	NOT3	75
27774399	NOT3_FAS11786	NOT3	64
27774400	NOT3_FAS11786	NOT3	162
27774401	NOT3_FAS11786	NOT3	59
27774402	NOT3_FAS11786	NOT3	51
27774403	NOT3_FAS11786	NOT3	46
27774404	NOT3_FAS11786	NOT3	94
27774405	NOT3_FAS11786	NOT3	117
27774406	NOT3_FAS11786	NOT3	131
27774407	NOT3_FAS11786	NOT3	71
27774408	NOT3_FAS11786	NOT3	133
27774409	NOT3_FAS11786	NOT3	61
27774410	NOT3_FAS11786	NOT3	85
27774411	NOT3_FAS11786	NOT3	80
27774412	NOT3_FAS11786	NOT3	136
27774413	NOT3_FAS11786	NOT3	9
27774414	NOT3_FAS11786	NOT3	116
27774415	NOT3_FAS11786	NOT3	54
27774416	NOT3_FAS11786	NOT3	34
27774417	NOT3_FAS11786	NOT3	149
27774418	NOT3_FAS11786	NOT3	116
27774419	NOT3_FAS11786	NOT3	133
27774420	NOT3_FAS11786	NOT3	91
27774421	NOT3_FAS11786	NOT3	155
27774422	NOT3_FAS11786	NOT3	138
27774423	NOT3_FAS11786	NOT3	99
27774424	NOT3_FAS11786	NOT3	74
27774425	NOT3_FAS11786	NOT3	102
27774426	NOT3_FAS11786	NOT3	82
27774427	NOT3_FAS11786	NOT3	195
27774428	NOT3_FAS11786	NOT3	50
27774429	NOT3_FAS11786	NOT3	85
27774430	NOT3_FAS11786	NOT3	77
27774431	NOT3_FAS11786	NOT3	207
27774432	NOT3_FAS11786	NOT3	123
27774433	NOT3_FAS11786	NOT3	91
27774434	NOT3_FAS11786	NOT3	80
27774435	NOT3_FAS11786	NOT3	164
27774436	NOT3_FAS11786	NOT3	70
27774437	NOT3_FAS11786	NOT3	94
27774438	NOT3_FAS11786	NOT3	148
27774439	NOT3_FAS11786	NOT3	94
27774440	NOT3_FAS11786	NOT3	79
27774441	NOT3_FAS11786	NOT3	155
27774442	NOT3_FAS11786	NOT3	117
27774443	NOT3_FAS11786	NOT3	142
27774444	NOT3_FAS11786	NOT3	101
27774445	NOT3_FAS11786	NOT3	182
27774446	NOT3_FAS11786	NOT3	82
27774447	NOT3_FAS11786	NOT3	206
27774448	NOT3_FAS11786	NOT3	88
27774449	NOT3_FAS11786	NOT3	97
27774450	NOT3_FAS11786	NOT3	94
27774451	NOT3_FAS11786	NOT3	111
27774452	NOT3_FAS11786	NOT3	111
27774453	NOT3_FAS11786	NOT3	132
27774454	NOT3_FAS11786	NOT3	145
27774455	NOT3_FAS11786	NOT3	93
27774456	NOT3_FAS11786	NOT3	123
27774457	NOT3_FAS11786	NOT3	140
27774458	NOT3_FAS11786	NOT3	88
27774459	NOT3_FAS11786	NOT3	70
27774460	NOT3_FAS11786	NOT3	151
27774461	NOT3_FAS11786	NOT3	126
27774462	NOT3_FAS11786	NOT3	121
27774463	NOT3_FAS11786	NOT3	142
27774464	NOT3_FAS11786	NOT3	130
27774465	NOT3_FAS11786	NOT3	133
27774466	NOT3_FAS11786	NOT3	91
27774467	NOT3_FAS11786	NOT3	37
27774468	NOT3_FAS11786	NOT3	96
27774469	NOT3_FAS11786	NOT3	72
27774470	NOT3_FAS11786	NOT3	158
27774471	NOT3_FAS11786	NOT3	71
27774472	NOT3_FAS11786	NOT3	62
27774473	NOT3_FAS11786	NOT3	81
27774474	NOT3_FAS11786	NOT3	89
27774475	NOT3_FAS11786	NOT3	90
27774476	NOT3_FAS11786	NOT3	118
27774477	NOT3_FAS11786	NOT3	141
27774478	NOT3_FAS11786	NOT3	55
27774479	NOT3_FAS11786	NOT3	97
27774480	NOT3_FAS11786	NOT3	131
27774481	NOT3_FAS11786	NOT3	29
27774482	NOT3_FAS11786	NOT3	71
27774483	NOT3_FAS11786	NOT3	104
27774484	NOT3_FAS11786	NOT3	108
27774485	NOT3_FAS11786	NOT3	104
27774486	NOT3_FAS11786	NOT3	108
27774487	NOT3_FAS11786	NOT3	106
27774488	NOT3_FAS11786	NOT3	65
27774489	NOT3_FAS11786	NOT3	60
27774490	NOT3_FAS11786	NOT3	33
27774491	NOT3_FAS11786	NOT3	97
27774492	NOT3_FAS11786	NOT3	190
27774493	NOT3_FAS11786	NOT3	257
27774494	NOT3_FAS11786	NOT3	90
27774495	NOT3_FAS11786	NOT3	154
27774496	NOT3_FAS11786	NOT3	123
27774497	NOT3_FAS11786	NOT3	111
27774498	NOT3_FAS11786	NOT3	63
27774499	NOT3_FAS11786	NOT3	145
27774500	NOT3_FAS11786	NOT3	106
27774501	NOT3_FAS11786	NOT3	83
27774502	NOT3_FAS11786	NOT3	139
27774503	NOT3_FAS11786	NOT3	80
27774504	NOT3_FAS11786	NOT3	123
27774505	NOT3_FAS11786	NOT3	57
27774506	NOT3_FAS11786	NOT3	136
27774507	NOT3_FAS11786	NOT3	104
27774508	NOT3_FAS11786	NOT3	72
27774509	NOT3_FAS11786	NOT3	204
27774510	NOT3_FAS11786	NOT3	10
27774511	NOT3_FAS11786	NOT3	131
27774512	NOT3_FAS11786	NOT3	51
27774513	NOT3_FAS11786	NOT3	98
27774514	NOT3_FAS11786	NOT3	188
27774515	NOT3_FAS11786	NOT3	42
27774516	NOT3_FAS11786	NOT3	60
27774517	NOT3_FAS11786	NOT3	37
27774518	NOT3_FAS11786	NOT3	86
27774519	NOT3_FAS11786	NOT3	103
27774520	NOT3_FAS11786	NOT3	55
27774521	NOT3_FAS11786	NOT3	36
27774522	NOT3_FAS11786	NOT3	67
27774523	NOT3_FAS11786	NOT3	63
27774524	NOT3_FAS11786	NOT3	81
27774525	NOT3_FAS11786	NOT3	140
27774526	NOT3_FAS11786	NOT3	215
27774527	NOT3_FAS11786	NOT3	71
27774528	NOT3_FAS11786	NOT3	76
27774529	NOT3_FAS11786	NOT3	85
27774530	NOT3_FAS11786	NOT3	47
27774531	NOT3_FAS11786	NOT3	104
27774532	NOT3_FAS11786	NOT3	108
27774533	NOT3_FAS11786	NOT3	78
27774534	NOT3_FAS11786	NOT3	131
27774535	NOT3_FAS11786	NOT3	81
27774536	NOT3_FAS11786	NOT3	117
27774537	NOT3_FAS11786	NOT3	141
27774538	NOT3_FAS11786	NOT3	104
27774539	NOT3_FAS11786	NOT3	108
27774540	NOT3_FAS11786	NOT3	181
27774541	NOT3_FAS11786	NOT3	115
27774542	NOT3_FAS11786	NOT3	194
27774543	NOT3_FAS11786	NOT3	106
27774544	NOT3_FAS11786	NOT3	59
27774545	NOT3_FAS11786	NOT3	97
27774546	NOT3_FAS11786	NOT3	206
27774547	NOT3_FAS11786	NOT3	65
27774548	NOT3_FAS11786	NOT3	29
27774549	NOT3_FAS11786	NOT3	60
27774550	NOT3_FAS11786	NOT3	33
27774551	NOT3_FAS11786	NOT3	97
27774552	NOT3_FAS11786	NOT3	190
27774553	NOT3_FAS11786	NOT3	257
27774554	NOT3_FAS11786	NOT3	90
27774555	NOT3_FAS11786	NOT3	154
27774556	NOT3_FAS11786	NOT3	123
27774557	NOT3_FAS11786	NOT3	111
27774558	NOT3_FAS11786	NOT3	63
27774559	NOT3_FAS11786	NOT3	145
27774560	NOT3_FAS11786	NOT3	106
27774561	NOT3_FAS11786	NOT3	83
27774562	NOT3_FAS11786	NOT3	139
27774563	NOT3_FAS11786	NOT3	80
27774564	NOT3_FAS11786	NOT3	123
27774565	NOT3_FAS11786	NOT3	57
27774566	NOT3_FAS11786	NOT3	136
27774567	NOT3_FAS11786	NOT3	104
27774568	NOT3_FAS11786	NOT3	72
27774569	NOT3_FAS11786	NOT3	204
27774570	NOT3_FAS11786	NOT3	10
27774571	NOT3_FAS11786	NOT3	131
27774572	NOT3_FAS11786	NOT3	51
27774573	NOT3_FAS11786	NOT3	98
27774574	NOT3_FAS11786	NOT3	188
27774575	NOT3_FAS11786	NOT3	42
27774576	NOT3_FAS11786	NOT3	60
27774577	NOT3_FAS11786	NOT3	37
27774578	NOT3_FAS11786	NOT3	86
27774579	NOT3_FAS11786	NOT3	103
27774580	NOT3_FAS11786	NOT3	55
27774581	NOT3_FAS11786	NOT3	36
27774582	NOT3_FAS11786	NOT3	127
27774583	NOT3_FAS11786	NOT3	67
27774584	NOT3_FAS11786	NOT3	121
27774585	NOT3_FAS11786	NOT3	99
27774586	NOT3_FAS11786	NOT3	127
27774587	NOT3_FAS11786	NOT3	66
27774588	NOT3_FAS11786	NOT3	115
27774589	NOT3_FAS11786	NOT3	80
27774590	NOT3_FAS11786	NOT3	62
27774591	NOT3_FAS11786	NOT3	117
27774592	NOT3_FAS11786	NOT3	137
27774593	NOT3_FAS11786	NOT3	75
27774594	NOT3_FAS11786	NOT3	115
27774595	NOT3_FAS11786	NOT3	118
27774596	NOT3_FAS11786	NOT3	123
27774597	NOT3_FAS11786	NOT3	127
27774598	NOT3_FAS11786	NOT3	178
27774599	NOT3_FAS11786	NOT3	124
27774600	NOT3_FAS11786	NOT3	109
27774601	NOT3_FAS11786	NOT3	94
27774602	NOT3_FAS11786	NOT3	196
27774603	NOT3_FAS11786	NOT3	37
27774604	NOT3_FAS11786	NOT3	33
27774605	NOT3_FAS11786	NOT3	88
27774606	NOT3_FAS11786	NOT3	66
27774607	NOT3_FAS11786	NOT3	114
27774608	NOT3_FAS11786	NOT3	133
27774609	NOT3_FAS11786	NOT3	129
27774610	NOT3_FAS11786	NOT3	69
27774611	NOT3_FAS11786	NOT3	66
27774612	NOT3_FAS11786	NOT3	181
27774613	NOT3_FAS11786	NOT3	89
27774614	NOT3_FAS11786	NOT3	34
27774615	NOT3_FAS11786	NOT3	144
27774616	NOT3_FAS11786	NOT3	59
27774617	NOT3_FAS11786	NOT3	59
27774618	NOT3_FAS11786	NOT3	116
27774619	NOT3_FAS11786	NOT3	147
27774620	NOT3_FAS11786	NOT3	95
27774621	NOT3_FAS11786	NOT3	93
27774622	NOT3_FAS11786	NOT3	170
27774623	NOT3_FAS11786	NOT3	145
27774624	NOT3_FAS11786	NOT3	36
27774625	NOT3_FAS11786	NOT3	125
27774626	NOT3_FAS11786	NOT3	138
27774627	NOT3_FAS11786	NOT3	59
27774628	NOT3_FAS11786	NOT3	27
27774629	NOT3_FAS11786	NOT3	179
27774630	NOT3_FAS11786	NOT3	76
27774631	NOT3_FAS11786	NOT3	91
27774632	NOT3_FAS11786	NOT3	113
27774633	NOT3_FAS11786	NOT3	155
27774634	NOT3_FAS11786	NOT3	92
27774635	NOT3_FAS11786	NOT3	159
27774636	NOT3_FAS11786	NOT3	149
27774637	NOT3_FAS11786	NOT3	61
27774638	NOT3_FAS11786	NOT3	109
27774639	NOT3_FAS11786	NOT3	177
27774640	NOT3_FAS11786	NOT3	111
27774641	NOT3_FAS11786	NOT3	104
27774642	NOT3_FAS11786	NOT3	60
27774643	NOT3_FAS11786	NOT3	81
27774644	NOT3_FAS11786	NOT3	86
27774645	NOT3_FAS11786	NOT3	125
27774646	NOT3_FAS11786	NOT3	152
27774647	NOT3_FAS11786	NOT3	117
27774648	NOT3_FAS11786	NOT3	126
27774649	NOT3_FAS11786	NOT3	174
27774650	NOT3_FAS11786	NOT3	66
27774651	NOT3_FAS11786	NOT3	63
27774652	NOT3_FAS11786	NOT3	64
27774653	NOT3_FAS11786	NOT3	31
27774654	NOT3_FAS11786	NOT3	194
27774655	NOT3_FAS11786	NOT3	125
27774656	NOT3_FAS11786	NOT3	157
27774657	NOT3_FAS11786	NOT3	69
27774658	NOT3_FAS11786	NOT3	87
27774659	NOT3_FAS11786	NOT3	47
27774660	NOT3_FAS11786	NOT3	80
27774661	NOT3_FAS11786	NOT3	43
27774662	NOT3_FAS11786	NOT3	64
27774663	NOT3_FAS11786	NOT3	59
27774664	NOT3_FAS11786	NOT3	131
27774665	NOT3_FAS11786	NOT3	71
27774666	NOT3_FAS11786	NOT3	61
27774667	NOT3_FAS11786	NOT3	85
27774668	NOT3_FAS11786	NOT3	80
27774669	NOT3_FAS11786	NOT3	155
27774670	NOT3_FAS11786	NOT3	74
27774671	NOT3_FAS11786	NOT3	195
27774672	NOT3_FAS11786	NOT3	85
27774673	NOT3_FAS11786	NOT3	80
27774674	NOT3_FAS11786	NOT3	94
27774675	NOT3_FAS11786	NOT3	182
27774676	NOT3_FAS11786	NOT3	206
27774677	NOT3_FAS11786	NOT3	88
27774678	NOT3_FAS11786	NOT3	111
27774679	NOT3_FAS11786	NOT3	71
27774680	NOT3_FAS11786	NOT3	104
27774681	NOT3_FAS11786	NOT3	108
27774682	NOT3_FAS11786	NOT3	78
27774683	NOT3_FAS11786	NOT3	104
27774684	NOT3_FAS11786	NOT3	108
27774685	NOT3_FAS11786	NOT3	187
27774686	NOT3_FAS11786	NOT3	106
27774687	NOT3_FAS11786	NOT3	65
27774688	NOT3_FAS11786	NOT3	29
27774689	NOT3_FAS11786	NOT3	60
27774690	NOT3_FAS11786	NOT3	33
27774691	NOT3_FAS11786	NOT3	97
27774692	NOT3_FAS11786	NOT3	190
27774693	NOT3_FAS11786	NOT3	257
27774694	NOT3_FAS11786	NOT3	90
27774695	NOT3_FAS11786	NOT3	154
27774696	NOT3_FAS11786	NOT3	123
27774697	NOT3_FAS11786	NOT3	111
27774698	NOT3_FAS11786	NOT3	63
27774699	NOT3_FAS11786	NOT3	145
27774700	NOT3_FAS11786	NOT3	106
27774701	NOT3_FAS11786	NOT3	83
27774702	NOT3_FAS11786	NOT3	139
27774703	NOT3_FAS11786	NOT3	80
27774704	NOT3_FAS11786	NOT3	123
27774705	NOT3_FAS11786	NOT3	57
27774706	NOT3_FAS11786	NOT3	136
27774707	NOT3_FAS11786	NOT3	104
27774708	NOT3_FAS11786	NOT3	72
27774709	NOT3_FAS11786	NOT3	204
27774710	NOT3_FAS11786	NOT3	10
27774711	NOT3_FAS11786	NOT3	131
27774712	NOT3_FAS11786	NOT3	98
27774713	NOT3_FAS11786	NOT3	188
27774714	NOT3_FAS11786	NOT3	42
27774715	NOT3_FAS11786	NOT3	60
27774716	NOT3_FAS11786	NOT3	37
27774717	NOT3_FAS11786	NOT3	86
27774718	NOT3_FAS11786	NOT3	103
27774719	NOT3_FAS11786	NOT3	55
27774720	NOT3_FAS11786	NOT3	36
27774721	NOT3_FAS11786	NOT3	127
27774722	NOT3_FAS11786	NOT3	67
27774723	NOT3_FAS11786	NOT3	63
27774724	NOT3_FAS11786	NOT3	81
27774725	NOT3_FAS11786	NOT3	140
27774726	NOT3_FAS11786	NOT3	121
27774727	NOT3_FAS11786	NOT3	10
27774728	NOT3_FAS11786	NOT3	187
27774729	NOT3_FAS11786	NOT3	94
27774730	NOT3_FAS11786	NOT3	187
27774731	NOT3_FAS11786	NOT3	94
27774732	NOT3_FAS11786	NOT3	86
27774733	NOT3_FAS11786	NOT3	65
27774734	NOT3_FAS11786	NOT3	141
27774735	NOT3_FAS11786	NOT3	76
27774736	NOT3_FAS11786	NOT3	105
27774737	NOT3_FAS11786	NOT3	129
27774738	NOT3_FAS11786	NOT3	74
27774739	NOT3_FAS11786	NOT3	85
27774740	NOT3_FAS11786	NOT3	102
27774741	NOT3_FAS11786	NOT3	113
27774742	NOT3_FAS11786	NOT3	24
27774743	NOT3_FAS11786	NOT3	58
27774744	NOT3_FAS11786	NOT3	96
27774745	NOT3_FAS11786	NOT3	148
27774746	NOT3_FAS11786	NOT3	125
27774747	NOT3_FAS11786	NOT3	57
27774748	NOT3_FAS11786	NOT3	143
27774749	NOT3_FAS11786	NOT3	146
27774750	NOT3_FAS11786	NOT3	99
27774751	NOT3_FAS11786	NOT3	100
27774752	NOT3_FAS11786	NOT3	108
27774753	NOT3_FAS11786	NOT3	71
27774754	NOT3_FAS11786	NOT3	124
27774755	NOT3_FAS11786	NOT3	96
27774756	NOT3_FAS11786	NOT3	41
27774757	NOT3_FAS11786	NOT3	103
27774758	NOT3_FAS11786	NOT3	153
27774759	NOT3_FAS11786	NOT3	123
27774760	NOT3_FAS11786	NOT3	111
27774761	NOT3_FAS11786	NOT3	88
27774762	NOT3_FAS11786	NOT3	242
27774763	NOT3_FAS11786	NOT3	181
27774764	NOT3_FAS11786	NOT3	114
27774765	NOT3_FAS11786	NOT3	132
27774766	NOT3_FAS11786	NOT3	76
27774767	NOT3_FAS11786	NOT3	37
27774768	NOT3_FAS11786	NOT3	150
27774769	NOT3_FAS11786	NOT3	229
27774770	NOT3_FAS11786	NOT3	68
27774771	NOT3_FAS11786	NOT3	112
27774772	NOT3_FAS11786	NOT3	76
27774773	NOT3_FAS11786	NOT3	143
27774774	NOT3_FAS11786	NOT3	157
27774775	NOT3_FAS11786	NOT3	151
27774776	NOT3_FAS11786	NOT3	142
27774777	NOT3_FAS11786	NOT3	106
27774778	NOT3_FAS11786	NOT3	41
27774779	NOT3_FAS11786	NOT3	98
27774780	NOT3_FAS11786	NOT3	142
27774781	NOT3_FAS11786	NOT3	115
27774782	NOT3_FAS11786	NOT3	188
27774783	NOT3_FAS11786	NOT3	145
27774784	NOT3_FAS11786	NOT3	124
27774785	NOT3_FAS11786	NOT3	197
27774786	NOT3_FAS11786	NOT3	70
27774787	NOT3_FAS11786	NOT3	72
27774788	NOT3_FAS11786	NOT3	78
27774789	NOT3_FAS11786	NOT3	51
27774790	NOT3_FAS11786	NOT3	100
27774791	NOT3_FAS11786	NOT3	74
27774792	NOT3_FAS11786	NOT3	111
27774793	NOT3_FAS11786	NOT3	84
27774794	NOT3_FAS11786	NOT3	65
27774795	NOT3_FAS11786	NOT3	191
27774796	NOT3_FAS11786	NOT3	98
27774797	NOT3_FAS11786	NOT3	41
27774798	NOT3_FAS11786	NOT3	90
27774799	NOT3_FAS11786	NOT3	103
27774800	NOT3_FAS11786	NOT3	80
27774801	NOT3_FAS11786	NOT3	151
27774802	NOT3_FAS11786	NOT3	24
27774803	NOT3_FAS11786	NOT3	65
27774804	NOT3_FAS11786	NOT3	141
27774805	NOT3_FAS11786	NOT3	76
27774806	NOT3_FAS11786	NOT3	105
27774807	NOT3_FAS11786	NOT3	129
27774808	NOT3_FAS11786	NOT3	74
27774809	NOT3_FAS11786	NOT3	85
27774810	NOT3_FAS11786	NOT3	102
27774811	NOT3_FAS11786	NOT3	113
27774812	NOT3_FAS11786	NOT3	24
27774813	NOT3_FAS11786	NOT3	58
27774814	NOT3_FAS11786	NOT3	96
27774815	NOT3_FAS11786	NOT3	148
27774816	NOT3_FAS11786	NOT3	86
27774817	NOT3_FAS11786	NOT3	125
27774818	NOT3_FAS11786	NOT3	57
27774819	NOT3_FAS11786	NOT3	143
27774820	NOT3_FAS11786	NOT3	146
27774821	NOT3_FAS11786	NOT3	99
27774822	NOT3_FAS11786	NOT3	100
27774823	NOT3_FAS11786	NOT3	108
27774824	NOT3_FAS11786	NOT3	71
27774825	NOT3_FAS11786	NOT3	124
27774826	NOT3_FAS11786	NOT3	96
27774827	NOT3_FAS11786	NOT3	41
27774828	NOT3_FAS11786	NOT3	103
27774829	NOT3_FAS11786	NOT3	76
27774830	NOT3_FAS11786	NOT3	153
27774831	NOT3_FAS11786	NOT3	123
27774832	NOT3_FAS11786	NOT3	111
27774833	NOT3_FAS11786	NOT3	88
27774834	NOT3_FAS11786	NOT3	242
27774835	NOT3_FAS11786	NOT3	181
27774836	NOT3_FAS11786	NOT3	114
27774837	NOT3_FAS11786	NOT3	132
27774838	NOT3_FAS11786	NOT3	76
27774839	NOT3_FAS11786	NOT3	37
27774840	NOT3_FAS11786	NOT3	150
27774841	NOT3_FAS11786	NOT3	229
27774842	NOT3_FAS11786	NOT3	68
27774843	NOT3_FAS11786	NOT3	112
27774844	NOT3_FAS11786	NOT3	143
27774845	NOT3_FAS11786	NOT3	157
27774846	NOT3_FAS11786	NOT3	151
27774847	NOT3_FAS11786	NOT3	106
27774848	NOT3_FAS11786	NOT3	41
27774849	NOT3_FAS11786	NOT3	98
27774850	NOT3_FAS11786	NOT3	142
27774851	NOT3_FAS11786	NOT3	115
27774852	NOT3_FAS11786	NOT3	188
27774853	NOT3_FAS11786	NOT3	145
27774854	NOT3_FAS11786	NOT3	124
27774855	NOT3_FAS11786	NOT3	197
27774856	NOT3_FAS11786	NOT3	70
27774857	NOT3_FAS11786	NOT3	72
27774858	NOT3_FAS11786	NOT3	78
27774859	NOT3_FAS11786	NOT3	51
27774860	NOT3_FAS11786	NOT3	100
27774861	NOT3_FAS11786	NOT3	74
27774862	NOT3_FAS11786	NOT3	111
27774863	NOT3_FAS11786	NOT3	84
27774864	NOT3_FAS11786	NOT3	65
27774865	NOT3_FAS11786	NOT3	191
27774866	NOT3_FAS11786	NOT3	98
27774867	NOT3_FAS11786	NOT3	41
27774868	NOT3_FAS11786	NOT3	90
27774869	NOT3_FAS11786	NOT3	103
27774870	NOT3_FAS11786	NOT3	80
27774871	NOT3_FAS11786	NOT3	151
27774872	NOT3_FAS11786	NOT3	74
27774873	NOT3_FAS11786	NOT3	129
27774874	NOT3_FAS11786	NOT3	76
27774875	NOT3_FAS11786	NOT3	85
27774876	NOT3_FAS11786	NOT3	102
27774877	NOT3_FAS11786	NOT3	105
27774878	NOT3_FAS11786	NOT3	113
27774879	NOT3_FAS11786	NOT3	65
27774880	NOT3_FAS11786	NOT3	24
27774881	NOT3_FAS11786	NOT3	58
27774882	NOT3_FAS11786	NOT3	96
27774883	NOT3_FAS11786	NOT3	148
27774884	NOT3_FAS11786	NOT3	86
27774885	NOT3_FAS11786	NOT3	141
27774886	NOT3_FAS11786	NOT3	125
27774887	NOT3_FAS11786	NOT3	57
27774888	NOT3_FAS11786	NOT3	143
27774889	NOT3_FAS11786	NOT3	146
27774890	NOT3_FAS11786	NOT3	99
27774891	NOT3_FAS11786	NOT3	100
27774892	NOT3_FAS11786	NOT3	108
27774893	NOT3_FAS11786	NOT3	71
27774894	NOT3_FAS11786	NOT3	124
27774895	NOT3_FAS11786	NOT3	96
27774896	NOT3_FAS11786	NOT3	41
27774897	NOT3_FAS11786	NOT3	103
27774898	NOT3_FAS11786	NOT3	153
27774899	NOT3_FAS11786	NOT3	123
27774900	NOT3_FAS11786	NOT3	111
27774901	NOT3_FAS11786	NOT3	88
27774902	NOT3_FAS11786	NOT3	242
27774903	NOT3_FAS11786	NOT3	181
27774904	NOT3_FAS11786	NOT3	114
27774905	NOT3_FAS11786	NOT3	132
27774906	NOT3_FAS11786	NOT3	76
27774907	NOT3_FAS11786	NOT3	37
27774908	NOT3_FAS11786	NOT3	150
27774909	NOT3_FAS11786	NOT3	229
27774910	NOT3_FAS11786	NOT3	68
27774911	NOT3_FAS11786	NOT3	112
27774912	NOT3_FAS11786	NOT3	76
27774913	NOT3_FAS11786	NOT3	143
27774914	NOT3_FAS11786	NOT3	157
27774915	NOT3_FAS11786	NOT3	151
27774916	NOT3_FAS11786	NOT3	106
27774917	NOT3_FAS11786	NOT3	41
27774918	NOT3_FAS11786	NOT3	98
27774919	NOT3_FAS11786	NOT3	142
27774920	NOT3_FAS11786	NOT3	115
27774921	NOT3_FAS11786	NOT3	188
27774922	NOT3_FAS11786	NOT3	145
27774923	NOT3_FAS11786	NOT3	124
27774924	NOT3_FAS11786	NOT3	197
27774925	NOT3_FAS11786	NOT3	70
27774926	NOT3_FAS11786	NOT3	72
27774927	NOT3_FAS11786	NOT3	78
27774928	NOT3_FAS11786	NOT3	51
27774929	NOT3_FAS11786	NOT3	100
27774930	NOT3_FAS11786	NOT3	74
27774931	NOT3_FAS11786	NOT3	111
27774932	NOT3_FAS11786	NOT3	84
27774933	NOT3_FAS11786	NOT3	65
27774934	NOT3_FAS11786	NOT3	191
27774935	NOT3_FAS11786	NOT3	98
27774936	NOT3_FAS11786	NOT3	41
27774937	NOT3_FAS11786	NOT3	90
27774938	NOT3_FAS11786	NOT3	103
27774939	NOT3_FAS11786	NOT3	80
27774940	NOT3_FAS11786	NOT3	151
27774941	NOT3_FAS11786	NOT3	24
27774942	NOT3_FAS11786	NOT3	143
27774943	NOT3_FAS11786	NOT3	143
27774944	NOT3_FAS11786	NOT3	129
27774945	NOT3_FAS11786	NOT3	76
27774946	NOT3_FAS11786	NOT3	105
27774947	NOT3_FAS11786	NOT3	113
27774948	NOT3_FAS11786	NOT3	65
27774949	NOT3_FAS11786	NOT3	24
27774950	NOT3_FAS11786	NOT3	99
27774951	NOT3_FAS11786	NOT3	58
27774952	NOT3_FAS11786	NOT3	96
27774953	NOT3_FAS11786	NOT3	148
27774954	NOT3_FAS11786	NOT3	86
27774955	NOT3_FAS11786	NOT3	141
27774956	NOT3_FAS11786	NOT3	125
27774957	NOT3_FAS11786	NOT3	100
27774958	NOT3_FAS11786	NOT3	57
27774959	NOT3_FAS11786	NOT3	146
27774960	NOT3_FAS11786	NOT3	85
27774961	NOT3_FAS11786	NOT3	102
27774962	NOT3_FAS11786	NOT3	108
27774963	NOT3_FAS11786	NOT3	74
27774964	NOT3_FAS11786	NOT3	71
27774965	NOT3_FAS11786	NOT3	124
27774966	NOT3_FAS11786	NOT3	96
27774967	NOT3_FAS11786	NOT3	41
27774968	NOT3_FAS11786	NOT3	103
27774969	NOT3_FAS11786	NOT3	76
27774970	NOT3_FAS11786	NOT3	153
27774971	NOT3_FAS11786	NOT3	123
27774972	NOT3_FAS11786	NOT3	111
27774973	NOT3_FAS11786	NOT3	88
27774974	NOT3_FAS11786	NOT3	242
27774975	NOT3_FAS11786	NOT3	181
27774976	NOT3_FAS11786	NOT3	114
27774977	NOT3_FAS11786	NOT3	132
27774978	NOT3_FAS11786	NOT3	76
27774979	NOT3_FAS11786	NOT3	37
27774980	NOT3_FAS11786	NOT3	150
27774981	NOT3_FAS11786	NOT3	229
27774982	NOT3_FAS11786	NOT3	68
27774983	NOT3_FAS11786	NOT3	112
27774984	NOT3_FAS11786	NOT3	143
27774985	NOT3_FAS11786	NOT3	157
27774986	NOT3_FAS11786	NOT3	151
27774987	NOT3_FAS11786	NOT3	106
27774988	NOT3_FAS11786	NOT3	41
27774989	NOT3_FAS11786	NOT3	98
27774990	NOT3_FAS11786	NOT3	142
27774991	NOT3_FAS11786	NOT3	115
27774992	NOT3_FAS11786	NOT3	188
27774993	NOT3_FAS11786	NOT3	145
27774994	NOT3_FAS11786	NOT3	124
27774995	NOT3_FAS11786	NOT3	197
27774996	NOT3_FAS11786	NOT3	70
27774997	NOT3_FAS11786	NOT3	72
27774998	NOT3_FAS11786	NOT3	78
27774999	NOT3_FAS11786	NOT3	51
27775000	NOT3_FAS11786	NOT3	100
27775001	NOT3_FAS11786	NOT3	74
27775002	NOT3_FAS11786	NOT3	111
27775003	NOT3_FAS11786	NOT3	84
27775004	NOT3_FAS11786	NOT3	65
27775005	NOT3_FAS11786	NOT3	191
27775006	NOT3_FAS11786	NOT3	98
27775007	NOT3_FAS11786	NOT3	41
27775008	NOT3_FAS11786	NOT3	90
27775009	NOT3_FAS11786	NOT3	103
27775010	NOT3_FAS11786	NOT3	80
27775011	NOT3_FAS11786	NOT3	151
27775012	NOT3_FAS11786	NOT3	143
27775013	NOT3_FAS11786	NOT3	142
27775014	NOT3_FAS11786	NOT3	41
27775015	NOT3_FAS11786	NOT3	72
27775016	NOT3_FAS11786	NOT3	142
27775017	NOT3_FAS11786	NOT3	98
27775018	NOT3_FAS11786	NOT3	151
27775019	NOT3_FAS11786	NOT3	115
27775020	NOT3_FAS11786	NOT3	188
27775021	NOT3_FAS11786	NOT3	145
27775022	NOT3_FAS11786	NOT3	124
27775023	NOT3_FAS11786	NOT3	197
27775024	NOT3_FAS11786	NOT3	70
27775025	NOT3_FAS11786	NOT3	72
27775026	NOT3_FAS11786	NOT3	51
27775027	NOT3_FAS11786	NOT3	100
27775028	NOT3_FAS11786	NOT3	74
27775029	NOT3_FAS11786	NOT3	111
27775030	NOT3_FAS11786	NOT3	84
27775031	NOT3_FAS11786	NOT3	98
27775032	NOT3_FAS11786	NOT3	41
27775033	NOT3_FAS11786	NOT3	90
27775034	NOT3_FAS11786	NOT3	263
27775035	NOT3_FAS11786	NOT3	107
27775036	NOT3_FAS11786	NOT3	131
27775037	NOT3_FAS11786	NOT3	69
27775038	NOT3_FAS11786	NOT3	283
27775039	NOT3_FAS11786	NOT3	90
27775040	NOT3_FAS11786	NOT3	94
27775041	NOT3_FAS11786	NOT3	73
27775042	NOT3_FAS11786	NOT3	127
27775043	NOT3_FAS11786	NOT3	163
27775044	NOT3_FAS11786	NOT3	165
27775045	NOT3_FAS11786	NOT3	36
27775046	NOT3_FAS11786	NOT3	111
27775047	NOT3_FAS11786	NOT3	43
27775048	NOT3_FAS11786	NOT3	51
27775049	NOT3_FAS11786	NOT3	70
27775050	NOT3_FAS11786	NOT3	86
27775051	NOT3_FAS11786	NOT3	126
27775052	NOT3_FAS11786	NOT3	147
27775053	NOT3_FAS11786	NOT3	43
27775054	NOT3_FAS11786	NOT3	81
27775055	NOT3_FAS11786	NOT3	57
27775056	NOT3_FAS11786	NOT3	132
27775057	NOT3_FAS11786	NOT3	84
27775058	NOT3_FAS11786	NOT3	162
27775059	NOT3_FAS11786	NOT3	113
27775060	NOT3_FAS11786	NOT3	64
27775061	NOT3_FAS11786	NOT3	91
27775062	NOT3_FAS11786	NOT3	69
27775063	NOT3_FAS11786	NOT3	72
27775064	NOT3_FAS11786	NOT3	114
27775065	NOT3_FAS11786	NOT3	59
27775066	NOT3_FAS11786	NOT3	107
27775067	NOT3_FAS11786	NOT3	131
27775068	NOT3_FAS11786	NOT3	69
27775069	NOT3_FAS11786	NOT3	126
27775070	NOT3_FAS11786	NOT3	283
27775071	NOT3_FAS11786	NOT3	90
27775072	NOT3_FAS11786	NOT3	94
27775073	NOT3_FAS11786	NOT3	73
27775074	NOT3_FAS11786	NOT3	127
27775075	NOT3_FAS11786	NOT3	163
27775076	NOT3_FAS11786	NOT3	165
27775077	NOT3_FAS11786	NOT3	36
27775078	NOT3_FAS11786	NOT3	111
27775079	NOT3_FAS11786	NOT3	43
27775080	NOT3_FAS11786	NOT3	51
27775081	NOT3_FAS11786	NOT3	263
27775082	NOT3_FAS11786	NOT3	70
27775083	NOT3_FAS11786	NOT3	86
27775084	NOT3_FAS11786	NOT3	147
27775085	NOT3_FAS11786	NOT3	43
27775086	NOT3_FAS11786	NOT3	81
27775087	NOT3_FAS11786	NOT3	57
27775088	NOT3_FAS11786	NOT3	132
27775089	NOT3_FAS11786	NOT3	84
27775090	NOT3_FAS11786	NOT3	162
27775091	NOT3_FAS11786	NOT3	113
27775092	NOT3_FAS11786	NOT3	64
27775093	NOT3_FAS11786	NOT3	91
27775094	NOT3_FAS11786	NOT3	69
27775095	NOT3_FAS11786	NOT3	72
27775096	NOT3_FAS11786	NOT3	114
27775097	NOT3_FAS11786	NOT3	59
27775098	NOT3_FAS11786	NOT3	131
27775099	NOT3_FAS11786	NOT3	283
27775100	NOT3_FAS11786	NOT3	90
27775101	NOT3_FAS11786	NOT3	127
27775102	NOT3_FAS11786	NOT3	165
27775103	NOT3_FAS11786	NOT3	111
27775104	NOT3_FAS11786	NOT3	43
27775105	NOT3_FAS11786	NOT3	51
27775106	NOT3_FAS11786	NOT3	86
27775107	NOT3_FAS11786	NOT3	107
27775108	NOT3_FAS11786	NOT3	69
27775109	NOT3_FAS11786	NOT3	94
27775110	NOT3_FAS11786	NOT3	73
27775111	NOT3_FAS11786	NOT3	163
27775112	NOT3_FAS11786	NOT3	36
27775113	NOT3_FAS11786	NOT3	263
27775114	NOT3_FAS11786	NOT3	70
27775115	NOT3_FAS11786	NOT3	126
27775116	NOT3_FAS11786	NOT3	147
27775117	NOT3_FAS11786	NOT3	43
27775118	NOT3_FAS11786	NOT3	81
27775119	NOT3_FAS11786	NOT3	57
27775120	NOT3_FAS11786	NOT3	132
27775121	NOT3_FAS11786	NOT3	84
27775122	NOT3_FAS11786	NOT3	162
27775123	NOT3_FAS11786	NOT3	113
27775124	NOT3_FAS11786	NOT3	64
27775125	NOT3_FAS11786	NOT3	69
27775126	NOT3_FAS11786	NOT3	91
27775127	NOT3_FAS11786	NOT3	72
27775128	NOT3_FAS11786	NOT3	114
27775129	NOT3_FAS11786	NOT3	59
27775130	NOT3_FAS11786	NOT3	107
27775131	NOT3_FAS11786	NOT3	73
27775132	NOT3_FAS11786	NOT3	69
27775133	NOT3_FAS11786	NOT3	163
27775134	NOT3_FAS11786	NOT3	70
27775135	NOT3_FAS11786	NOT3	36
27775136	NOT3_FAS11786	NOT3	86
27775137	NOT3_FAS11786	NOT3	90
27775138	NOT3_FAS11786	NOT3	126
27775139	NOT3_FAS11786	NOT3	94
27775140	NOT3_FAS11786	NOT3	131
27775141	NOT3_FAS11786	NOT3	127
27775142	NOT3_FAS11786	NOT3	283
27775143	NOT3_FAS11786	NOT3	165
27775144	NOT3_FAS11786	NOT3	111
27775145	NOT3_FAS11786	NOT3	51
27775146	NOT3_FAS11786	NOT3	263
27775147	NOT3_FAS11786	NOT3	147
27775148	NOT3_FAS11786	NOT3	43
27775149	NOT3_FAS11786	NOT3	81
27775150	NOT3_FAS11786	NOT3	57
27775151	NOT3_FAS11786	NOT3	132
27775152	NOT3_FAS11786	NOT3	84
27775153	NOT3_FAS11786	NOT3	162
27775154	NOT3_FAS11786	NOT3	113
27775155	NOT3_FAS11786	NOT3	64
27775156	NOT3_FAS11786	NOT3	69
27775157	NOT3_FAS11786	NOT3	91
27775158	NOT3_FAS11786	NOT3	72
27775159	NOT3_FAS11786	NOT3	114
27775160	NOT3_FAS11786	NOT3	59
27775161	NOT3_FAS11786	NOT3	81
27775162	NOT3_FAS11786	NOT3	132
27775163	NOT3_FAS11786	NOT3	84
27775164	NOT3_FAS11786	NOT3	162
27775165	NOT3_FAS11786	NOT3	113
27775166	NOT3_FAS11786	NOT3	64
27775167	NOT3_FAS11786	NOT3	69
27775168	NOT3_FAS11786	NOT3	91
27775169	NOT3_FAS11786	NOT3	72
27775170	NOT3_FAS11786	NOT3	114
27775171	NOT3_FAS11786	NOT3	59
27775172	NOT3_FAS11786	NOT3	57
27775173	NOT3_FAS11786	NOT3	263
27775174	NOT3_FAS11786	NOT3	283
27775175	NOT3_FAS11786	NOT3	165
27775176	NOT3_FAS11786	NOT3	111
27775177	NOT3_FAS11786	NOT3	43
27775178	NOT3_FAS11786	NOT3	51
27775179	NOT3_FAS11786	NOT3	127
27775180	NOT3_FAS11786	NOT3	86
27775181	NOT3_FAS11786	NOT3	69
27775182	NOT3_FAS11786	NOT3	94
27775183	NOT3_FAS11786	NOT3	73
27775184	NOT3_FAS11786	NOT3	163
27775185	NOT3_FAS11786	NOT3	43
27775186	NOT3_FAS11786	NOT3	57
27775187	NOT3_FAS11786	NOT3	43
27775188	NOT3_FAS11786	NOT3	127
27775189	NOT3_FAS11786	NOT3	263
27775190	NOT3_FAS11786	NOT3	43
27775191	NOT3_FAS11786	NOT3	125
27775192	NOT3_FAS11786	NOT3	99
27775193	NOT3_FAS11786	NOT3	153
27775194	NOT3_FAS11786	NOT3	310
27775195	NOT3_FAS11786	NOT3	275
27775196	NOT3_FAS11786	NOT3	153
27775197	NOT3_FAS11786	NOT3	141
27775198	NOT3_FAS11786	NOT3	310
27775199	NOT3_FAS11786	NOT3	245
27775200	NOT3_FAS11786	NOT3	99
27775201	NOT3_FAS11786	NOT3	141
27775202	NOT3_FAS11786	NOT3	99
27775203	NOT3_FAS11786	NOT3	310
27775204	NOT3_FAS11786	NOT3	245
27775205	NOT3_FAS11786	NOT3	137
27775206	NOT3_FAS11786	NOT3	283
27775207	NOT3_FAS11786	NOT3	286
27775208	NOT3_FAS11786	NOT3	237
27775209	NOT3_FAS11786	NOT3	222
27775210	NOT3_FAS11786	NOT3	268
27775211	NOT3_FAS11786	NOT3	250
27775212	NOT3_FAS11786	NOT3	141
27775213	NOT3_FAS11786	NOT3	99
27775214	NOT3_FAS11786	NOT3	310
27775215	NOT3_FAS11786	NOT3	245
27775216	NOT3_FAS11786	NOT3	137
27775217	NOT3_FAS11786	NOT3	90
27775218	NOT3_FAS11786	NOT3	99
27775219	NOT3_FAS11786	NOT3	245
27775220	NOT3_FAS11786	NOT3	286
27775221	NOT3_FAS11786	NOT3	275
27775222	NOT3_FAS11786	NOT3	222
27775223	NOT3_FAS11786	NOT3	99
27775224	NOT3_FAS11786	NOT3	310
27775225	NOT3_FAS11786	NOT3	245
27775226	NOT3_FAS11786	NOT3	283
27775227	NOT3_FAS11786	NOT3	286
27775228	NOT3_FAS11786	NOT3	310
27775229	NOT3_FAS11786	NOT3	99
27775230	NOT3_FAS11786	NOT3	245
27775231	NOT3_FAS11786	NOT3	132
27775232	NOT3_FAS11786	NOT3	115
27775233	NOT3_FAS11786	NOT3	138
27775234	NOT3_FAS11786	NOT3	150
27775235	NOT3_FAS11786	NOT3	157
27775236	NOT3_FAS11786	NOT3	44
27775237	NOT3_FAS11786	NOT3	167
27775238	NOT3_FAS11786	NOT3	84
27775239	NOT3_FAS11786	NOT3	71
27775240	NOT3_FAS11786	NOT3	74
27775241	NOT3_FAS11786	NOT3	113
27775242	NOT3_FAS11786	NOT3	97
27775243	NOT3_FAS11786	NOT3	73
27775244	NOT3_FAS11786	NOT3	155
27775245	NOT3_FAS11786	NOT3	72
27775246	NOT3_FAS11786	NOT3	88
27775247	NOT3_FAS11786	NOT3	102
27775248	NOT3_FAS11786	NOT3	256
27775249	NOT3_FAS11786	NOT3	155
27775250	NOT3_FAS11786	NOT3	67
27775251	NOT3_FAS11786	NOT3	70
27775252	NOT3_FAS11786	NOT3	109
27775253	NOT3_FAS11786	NOT3	132
27775254	NOT3_FAS11786	NOT3	115
27775255	NOT3_FAS11786	NOT3	138
27775256	NOT3_FAS11786	NOT3	150
27775257	NOT3_FAS11786	NOT3	157
27775258	NOT3_FAS11786	NOT3	74
27775259	NOT3_FAS11786	NOT3	84
27775260	NOT3_FAS11786	NOT3	71
27775261	NOT3_FAS11786	NOT3	44
27775262	NOT3_FAS11786	NOT3	113
27775263	NOT3_FAS11786	NOT3	167
27775264	NOT3_FAS11786	NOT3	97
27775265	NOT3_FAS11786	NOT3	73
27775266	NOT3_FAS11786	NOT3	155
27775267	NOT3_FAS11786	NOT3	72
27775268	NOT3_FAS11786	NOT3	88
27775269	NOT3_FAS11786	NOT3	102
27775270	NOT3_FAS11786	NOT3	256
27775271	NOT3_FAS11786	NOT3	155
27775272	NOT3_FAS11786	NOT3	67
27775273	NOT3_FAS11786	NOT3	70
27775274	NOT3_FAS11786	NOT3	109
27775275	NOT3_FAS11786	NOT3	132
27775276	NOT3_FAS11786	NOT3	115
27775277	NOT3_FAS11786	NOT3	138
27775278	NOT3_FAS11786	NOT3	150
27775279	NOT3_FAS11786	NOT3	157
27775280	NOT3_FAS11786	NOT3	44
27775281	NOT3_FAS11786	NOT3	74
27775282	NOT3_FAS11786	NOT3	71
27775283	NOT3_FAS11786	NOT3	84
27775284	NOT3_FAS11786	NOT3	97
27775285	NOT3_FAS11786	NOT3	113
27775286	NOT3_FAS11786	NOT3	167
27775287	NOT3_FAS11786	NOT3	73
27775288	NOT3_FAS11786	NOT3	155
27775289	NOT3_FAS11786	NOT3	72
27775290	NOT3_FAS11786	NOT3	88
27775291	NOT3_FAS11786	NOT3	102
27775292	NOT3_FAS11786	NOT3	256
27775293	NOT3_FAS11786	NOT3	155
27775294	NOT3_FAS11786	NOT3	67
27775295	NOT3_FAS11786	NOT3	70
27775296	NOT3_FAS11786	NOT3	109
27775297	NOT3_FAS11786	NOT3	132
27775298	NOT3_FAS11786	NOT3	115
27775299	NOT3_FAS11786	NOT3	74
27775300	NOT3_FAS11786	NOT3	71
27775301	NOT3_FAS11786	NOT3	44
27775302	NOT3_FAS11786	NOT3	113
27775303	NOT3_FAS11786	NOT3	138
27775304	NOT3_FAS11786	NOT3	167
27775305	NOT3_FAS11786	NOT3	97
27775306	NOT3_FAS11786	NOT3	73
27775307	NOT3_FAS11786	NOT3	72
27775308	NOT3_FAS11786	NOT3	88
27775309	NOT3_FAS11786	NOT3	72
27775310	NOT3_FAS11786	NOT3	155
27775311	NOT3_FAS11786	NOT3	102
27775312	NOT3_FAS11786	NOT3	256
27775313	NOT3_FAS11786	NOT3	155
27775314	NOT3_FAS11786	NOT3	67
27775315	NOT3_FAS11786	NOT3	109
27775316	NOT3_FAS11786	NOT3	231
27775317	NOT3_FAS11786	NOT3	203
27775318	NOT3_FAS11786	NOT3	111
27775319	NOT3_FAS11786	NOT3	184
27775320	NOT3_FAS11786	NOT3	132
27775321	NOT3_FAS11786	NOT3	359
27775322	NOT3_FAS11786	NOT3	140
27775323	NOT3_FAS11786	NOT3	191
27775324	NOT3_FAS11786	NOT3	308
27775325	NOT3_FAS11786	NOT3	129
27775326	NOT3_FAS11786	NOT3	151
27775327	NOT3_FAS11786	NOT3	124
27775328	NOT3_FAS11786	NOT3	103
27775329	NOT3_FAS11786	NOT3	140
27775330	NOT3_FAS11786	NOT3	140
27775331	NOT3_FAS11786	NOT3	129
27775332	NOT3_FAS11786	NOT3	164
27775333	NOT3_FAS11786	NOT3	35
27775334	NOT3_FAS11786	NOT3	156
27775335	NOT3_FAS11786	NOT3	125
27775336	NOT3_FAS11786	NOT3	117
27775337	NOT3_FAS11786	NOT3	79
27775338	NOT3_FAS11786	NOT3	99
27775339	NOT3_FAS11786	NOT3	120
27775340	NOT3_FAS11786	NOT3	28
27775341	NOT3_FAS11786	NOT3	215
27775342	NOT3_FAS11786	NOT3	262
27775343	NOT3_FAS11786	NOT3	116
27775344	NOT3_FAS11786	NOT3	94
27775345	NOT3_FAS11786	NOT3	87
27775346	NOT3_FAS11786	NOT3	47
27775347	NOT3_FAS11786	NOT3	84
27775348	NOT3_FAS11786	NOT3	110
27775349	NOT3_FAS11786	NOT3	56
27775350	NOT3_FAS11786	NOT3	41
27775351	NOT3_FAS11786	NOT3	118
27775352	NOT3_FAS11786	NOT3	123
27775353	NOT3_FAS11786	NOT3	301
27775354	NOT3_FAS11786	NOT3	78
27775355	NOT3_FAS11786	NOT3	165
27775356	NOT3_FAS11786	NOT3	117
27775357	NOT3_FAS11786	NOT3	91
27775358	NOT3_FAS11786	NOT3	51
27775359	NOT3_FAS11786	NOT3	145
27775360	NOT3_FAS11786	NOT3	69
27775361	NOT3_FAS11786	NOT3	46
27775362	NOT3_FAS11786	NOT3	108
27775363	NOT3_FAS11786	NOT3	255
27775364	NOT3_FAS11786	NOT3	175
27775365	NOT3_FAS11786	NOT3	148
27775366	NOT3_FAS11786	NOT3	141
27775367	NOT3_FAS11786	NOT3	185
27775368	NOT3_FAS11786	NOT3	95
27775369	NOT3_FAS11786	NOT3	235
27775370	NOT3_FAS11786	NOT3	87
27775371	NOT3_FAS11786	NOT3	80
27775372	NOT3_FAS11786	NOT3	26
27775373	NOT3_FAS11786	NOT3	212
27775374	NOT3_FAS11786	NOT3	127
27775375	NOT3_FAS11786	NOT3	65
27775376	NOT3_FAS11786	NOT3	103
27775377	NOT3_FAS11786	NOT3	108
27775378	NOT3_FAS11786	NOT3	201
27775379	NOT3_FAS11786	NOT3	63
27775380	NOT3_FAS11786	NOT3	80
27775381	NOT3_FAS11786	NOT3	92
27775382	NOT3_FAS11786	NOT3	81
27775383	NOT3_FAS11786	NOT3	120
27775384	NOT3_FAS11786	NOT3	156
27775385	NOT3_FAS11786	NOT3	79
27775386	NOT3_FAS11786	NOT3	197
27775387	NOT3_FAS11786	NOT3	38
27775388	NOT3_FAS11786	NOT3	113
27775389	NOT3_FAS11786	NOT3	164
27775390	NOT3_FAS11786	NOT3	95
27775391	NOT3_FAS11786	NOT3	35
27775392	NOT3_FAS11786	NOT3	26
27775393	NOT3_FAS11786	NOT3	137
27775394	NOT3_FAS11786	NOT3	125
27775395	NOT3_FAS11786	NOT3	185
27775396	NOT3_FAS11786	NOT3	117
27775397	NOT3_FAS11786	NOT3	99
27775398	NOT3_FAS11786	NOT3	104
27775399	NOT3_FAS11786	NOT3	44
27775400	NOT3_FAS11786	NOT3	28
27775401	NOT3_FAS11786	NOT3	96
27775402	NOT3_FAS11786	NOT3	76
27775403	NOT3_FAS11786	NOT3	173
27775404	NOT3_FAS11786	NOT3	78
27775405	NOT3_FAS11786	NOT3	236
27775406	NOT3_FAS11786	NOT3	164
27775407	NOT3_FAS11786	NOT3	88
27775408	NOT3_FAS11786	NOT3	57
27775409	NOT3_FAS11786	NOT3	79
27775410	NOT3_FAS11786	NOT3	51
27775411	NOT3_FAS11786	NOT3	149
27775412	NOT3_FAS11786	NOT3	215
27775413	NOT3_FAS11786	NOT3	262
27775414	NOT3_FAS11786	NOT3	116
27775415	NOT3_FAS11786	NOT3	28
27775416	NOT3_FAS11786	NOT3	94
27775417	NOT3_FAS11786	NOT3	65
27775418	NOT3_FAS11786	NOT3	212
27775419	NOT3_FAS11786	NOT3	125
27775420	NOT3_FAS11786	NOT3	60
27775421	NOT3_FAS11786	NOT3	149
27775422	NOT3_FAS11786	NOT3	9
27775423	NOT3_FAS11786	NOT3	274
27775424	NOT3_FAS11786	NOT3	87
27775425	NOT3_FAS11786	NOT3	64
27775426	NOT3_FAS11786	NOT3	240
27775427	NOT3_FAS11786	NOT3	47
27775428	NOT3_FAS11786	NOT3	105
27775429	NOT3_FAS11786	NOT3	95
27775430	NOT3_FAS11786	NOT3	53
27775431	NOT3_FAS11786	NOT3	109
27775432	NOT3_FAS11786	NOT3	232
27775433	NOT3_FAS11786	NOT3	133
27775434	NOT3_FAS11786	NOT3	221
27775435	NOT3_FAS11786	NOT3	84
27775436	NOT3_FAS11786	NOT3	114
27775437	NOT3_FAS11786	NOT3	111
27775438	NOT3_FAS11786	NOT3	72
27775439	NOT3_FAS11786	NOT3	40
27775440	NOT3_FAS11786	NOT3	110
27775441	NOT3_FAS11786	NOT3	125
27775442	NOT3_FAS11786	NOT3	115
27775443	NOT3_FAS11786	NOT3	144
27775444	NOT3_FAS11786	NOT3	96
27775445	NOT3_FAS11786	NOT3	64
27775446	NOT3_FAS11786	NOT3	56
27775447	NOT3_FAS11786	NOT3	169
27775448	NOT3_FAS11786	NOT3	98
27775449	NOT3_FAS11786	NOT3	134
27775450	NOT3_FAS11786	NOT3	129
27775451	NOT3_FAS11786	NOT3	41
27775452	NOT3_FAS11786	NOT3	77
27775453	NOT3_FAS11786	NOT3	118
27775454	NOT3_FAS11786	NOT3	136
27775455	NOT3_FAS11786	NOT3	62
27775456	NOT3_FAS11786	NOT3	123
27775457	NOT3_FAS11786	NOT3	127
27775458	NOT3_FAS11786	NOT3	131
27775459	NOT3_FAS11786	NOT3	38
27775460	NOT3_FAS11786	NOT3	34
27775461	NOT3_FAS11786	NOT3	94
27775462	NOT3_FAS11786	NOT3	249
27775463	NOT3_FAS11786	NOT3	209
27775464	NOT3_FAS11786	NOT3	310
27775465	NOT3_FAS11786	NOT3	160
27775466	NOT3_FAS11786	NOT3	92
27775467	NOT3_FAS11786	NOT3	69
27775468	NOT3_FAS11786	NOT3	91
27775469	NOT3_FAS11786	NOT3	46
27775470	NOT3_FAS11786	NOT3	165
27775471	NOT3_FAS11786	NOT3	145
27775472	NOT3_FAS11786	NOT3	51
27775473	NOT3_FAS11786	NOT3	78
27775474	NOT3_FAS11786	NOT3	117
27775475	NOT3_FAS11786	NOT3	123
27775476	NOT3_FAS11786	NOT3	301
27775477	NOT3_FAS11786	NOT3	108
27775478	NOT3_FAS11786	NOT3	255
27775479	NOT3_FAS11786	NOT3	175
27775480	NOT3_FAS11786	NOT3	148
27775481	NOT3_FAS11786	NOT3	141
27775482	NOT3_FAS11786	NOT3	185
27775483	NOT3_FAS11786	NOT3	95
27775484	NOT3_FAS11786	NOT3	235
27775485	NOT3_FAS11786	NOT3	87
27775486	NOT3_FAS11786	NOT3	80
27775487	NOT3_FAS11786	NOT3	26
27775488	NOT3_FAS11786	NOT3	212
27775489	NOT3_FAS11786	NOT3	127
27775490	NOT3_FAS11786	NOT3	65
27775491	NOT3_FAS11786	NOT3	103
27775492	NOT3_FAS11786	NOT3	108
27775493	NOT3_FAS11786	NOT3	201
27775494	NOT3_FAS11786	NOT3	63
27775495	NOT3_FAS11786	NOT3	80
27775496	NOT3_FAS11786	NOT3	120
27775497	NOT3_FAS11786	NOT3	92
27775498	NOT3_FAS11786	NOT3	81
27775499	NOT3_FAS11786	NOT3	156
27775500	NOT3_FAS11786	NOT3	79
27775501	NOT3_FAS11786	NOT3	197
27775502	NOT3_FAS11786	NOT3	38
27775503	NOT3_FAS11786	NOT3	113
27775504	NOT3_FAS11786	NOT3	164
27775505	NOT3_FAS11786	NOT3	95
27775506	NOT3_FAS11786	NOT3	35
27775507	NOT3_FAS11786	NOT3	26
27775508	NOT3_FAS11786	NOT3	137
27775509	NOT3_FAS11786	NOT3	125
27775510	NOT3_FAS11786	NOT3	185
27775511	NOT3_FAS11786	NOT3	117
27775512	NOT3_FAS11786	NOT3	99
27775513	NOT3_FAS11786	NOT3	104
27775514	NOT3_FAS11786	NOT3	44
27775515	NOT3_FAS11786	NOT3	28
27775516	NOT3_FAS11786	NOT3	96
27775517	NOT3_FAS11786	NOT3	76
27775518	NOT3_FAS11786	NOT3	173
27775519	NOT3_FAS11786	NOT3	78
27775520	NOT3_FAS11786	NOT3	236
27775521	NOT3_FAS11786	NOT3	164
27775522	NOT3_FAS11786	NOT3	88
27775523	NOT3_FAS11786	NOT3	57
27775524	NOT3_FAS11786	NOT3	79
27775525	NOT3_FAS11786	NOT3	51
27775526	NOT3_FAS11786	NOT3	149
27775527	NOT3_FAS11786	NOT3	215
27775528	NOT3_FAS11786	NOT3	262
27775529	NOT3_FAS11786	NOT3	116
27775530	NOT3_FAS11786	NOT3	28
27775531	NOT3_FAS11786	NOT3	94
27775532	NOT3_FAS11786	NOT3	65
27775533	NOT3_FAS11786	NOT3	212
27775534	NOT3_FAS11786	NOT3	125
27775535	NOT3_FAS11786	NOT3	60
27775536	NOT3_FAS11786	NOT3	149
27775537	NOT3_FAS11786	NOT3	9
27775538	NOT3_FAS11786	NOT3	274
27775539	NOT3_FAS11786	NOT3	87
27775540	NOT3_FAS11786	NOT3	64
27775541	NOT3_FAS11786	NOT3	240
27775542	NOT3_FAS11786	NOT3	47
27775543	NOT3_FAS11786	NOT3	105
27775544	NOT3_FAS11786	NOT3	95
27775545	NOT3_FAS11786	NOT3	53
27775546	NOT3_FAS11786	NOT3	109
27775547	NOT3_FAS11786	NOT3	232
27775548	NOT3_FAS11786	NOT3	133
27775549	NOT3_FAS11786	NOT3	221
27775550	NOT3_FAS11786	NOT3	84
27775551	NOT3_FAS11786	NOT3	114
27775552	NOT3_FAS11786	NOT3	111
27775553	NOT3_FAS11786	NOT3	72
27775554	NOT3_FAS11786	NOT3	40
27775555	NOT3_FAS11786	NOT3	110
27775556	NOT3_FAS11786	NOT3	125
27775557	NOT3_FAS11786	NOT3	115
27775558	NOT3_FAS11786	NOT3	144
27775559	NOT3_FAS11786	NOT3	96
27775560	NOT3_FAS11786	NOT3	64
27775561	NOT3_FAS11786	NOT3	56
27775562	NOT3_FAS11786	NOT3	169
27775563	NOT3_FAS11786	NOT3	98
27775564	NOT3_FAS11786	NOT3	134
27775565	NOT3_FAS11786	NOT3	129
27775566	NOT3_FAS11786	NOT3	41
27775567	NOT3_FAS11786	NOT3	77
27775568	NOT3_FAS11786	NOT3	118
27775569	NOT3_FAS11786	NOT3	136
27775570	NOT3_FAS11786	NOT3	62
27775571	NOT3_FAS11786	NOT3	123
27775572	NOT3_FAS11786	NOT3	127
27775573	NOT3_FAS11786	NOT3	131
27775574	NOT3_FAS11786	NOT3	38
27775575	NOT3_FAS11786	NOT3	34
27775576	NOT3_FAS11786	NOT3	94
27775577	NOT3_FAS11786	NOT3	249
27775578	NOT3_FAS11786	NOT3	209
27775579	NOT3_FAS11786	NOT3	310
27775580	NOT3_FAS11786	NOT3	160
27775581	NOT3_FAS11786	NOT3	92
27775582	NOT3_FAS11786	NOT3	69
27775583	NOT3_FAS11786	NOT3	91
27775584	NOT3_FAS11786	NOT3	46
27775585	NOT3_FAS11786	NOT3	165
27775586	NOT3_FAS11786	NOT3	145
27775587	NOT3_FAS11786	NOT3	51
27775588	NOT3_FAS11786	NOT3	78
27775589	NOT3_FAS11786	NOT3	117
27775590	NOT3_FAS11786	NOT3	123
27775591	NOT3_FAS11786	NOT3	301
27775592	NOT3_FAS11786	NOT3	108
27775593	NOT3_FAS11786	NOT3	255
27775594	NOT3_FAS11786	NOT3	175
27775595	NOT3_FAS11786	NOT3	148
27775596	NOT3_FAS11786	NOT3	141
27775597	NOT3_FAS11786	NOT3	185
27775598	NOT3_FAS11786	NOT3	95
27775599	NOT3_FAS11786	NOT3	235
27775600	NOT3_FAS11786	NOT3	87
27775601	NOT3_FAS11786	NOT3	80
27775602	NOT3_FAS11786	NOT3	26
27775603	NOT3_FAS11786	NOT3	212
27775604	NOT3_FAS11786	NOT3	127
27775605	NOT3_FAS11786	NOT3	65
27775606	NOT3_FAS11786	NOT3	103
27775607	NOT3_FAS11786	NOT3	108
27775608	NOT3_FAS11786	NOT3	201
27775609	NOT3_FAS11786	NOT3	63
27775610	NOT3_FAS11786	NOT3	80
27775611	NOT3_FAS11786	NOT3	113
27775612	NOT3_FAS11786	NOT3	164
27775613	NOT3_FAS11786	NOT3	95
27775614	NOT3_FAS11786	NOT3	35
27775615	NOT3_FAS11786	NOT3	156
27775616	NOT3_FAS11786	NOT3	26
27775617	NOT3_FAS11786	NOT3	137
27775618	NOT3_FAS11786	NOT3	125
27775619	NOT3_FAS11786	NOT3	185
27775620	NOT3_FAS11786	NOT3	92
27775621	NOT3_FAS11786	NOT3	96
27775622	NOT3_FAS11786	NOT3	28
27775623	NOT3_FAS11786	NOT3	38
27775624	NOT3_FAS11786	NOT3	117
27775625	NOT3_FAS11786	NOT3	76
27775626	NOT3_FAS11786	NOT3	104
27775627	NOT3_FAS11786	NOT3	173
27775628	NOT3_FAS11786	NOT3	79
27775629	NOT3_FAS11786	NOT3	44
27775630	NOT3_FAS11786	NOT3	99
27775631	NOT3_FAS11786	NOT3	197
27775632	NOT3_FAS11786	NOT3	120
27775633	NOT3_FAS11786	NOT3	78
27775634	NOT3_FAS11786	NOT3	81
27775635	NOT3_FAS11786	NOT3	236
27775636	NOT3_FAS11786	NOT3	164
27775637	NOT3_FAS11786	NOT3	88
27775638	NOT3_FAS11786	NOT3	57
27775639	NOT3_FAS11786	NOT3	79
27775640	NOT3_FAS11786	NOT3	51
27775641	NOT3_FAS11786	NOT3	149
27775642	NOT3_FAS11786	NOT3	215
27775643	NOT3_FAS11786	NOT3	262
27775644	NOT3_FAS11786	NOT3	116
27775645	NOT3_FAS11786	NOT3	28
27775646	NOT3_FAS11786	NOT3	94
27775647	NOT3_FAS11786	NOT3	65
27775648	NOT3_FAS11786	NOT3	212
27775649	NOT3_FAS11786	NOT3	125
27775650	NOT3_FAS11786	NOT3	60
27775651	NOT3_FAS11786	NOT3	149
27775652	NOT3_FAS11786	NOT3	9
27775653	NOT3_FAS11786	NOT3	274
27775654	NOT3_FAS11786	NOT3	87
27775655	NOT3_FAS11786	NOT3	64
27775656	NOT3_FAS11786	NOT3	240
27775657	NOT3_FAS11786	NOT3	47
27775658	NOT3_FAS11786	NOT3	105
27775659	NOT3_FAS11786	NOT3	95
27775660	NOT3_FAS11786	NOT3	53
27775661	NOT3_FAS11786	NOT3	109
27775662	NOT3_FAS11786	NOT3	232
27775663	NOT3_FAS11786	NOT3	133
27775664	NOT3_FAS11786	NOT3	221
27775665	NOT3_FAS11786	NOT3	84
27775666	NOT3_FAS11786	NOT3	114
27775667	NOT3_FAS11786	NOT3	111
27775668	NOT3_FAS11786	NOT3	72
27775669	NOT3_FAS11786	NOT3	40
27775670	NOT3_FAS11786	NOT3	110
27775671	NOT3_FAS11786	NOT3	125
27775672	NOT3_FAS11786	NOT3	115
27775673	NOT3_FAS11786	NOT3	144
27775674	NOT3_FAS11786	NOT3	96
27775675	NOT3_FAS11786	NOT3	64
27775676	NOT3_FAS11786	NOT3	56
27775677	NOT3_FAS11786	NOT3	169
27775678	NOT3_FAS11786	NOT3	98
27775679	NOT3_FAS11786	NOT3	134
27775680	NOT3_FAS11786	NOT3	129
27775681	NOT3_FAS11786	NOT3	41
27775682	NOT3_FAS11786	NOT3	77
27775683	NOT3_FAS11786	NOT3	118
27775684	NOT3_FAS11786	NOT3	136
27775685	NOT3_FAS11786	NOT3	62
27775686	NOT3_FAS11786	NOT3	123
27775687	NOT3_FAS11786	NOT3	127
27775688	NOT3_FAS11786	NOT3	131
27775689	NOT3_FAS11786	NOT3	38
27775690	NOT3_FAS11786	NOT3	34
27775691	NOT3_FAS11786	NOT3	94
27775692	NOT3_FAS11786	NOT3	249
27775693	NOT3_FAS11786	NOT3	209
27775694	NOT3_FAS11786	NOT3	310
27775695	NOT3_FAS11786	NOT3	160
27775696	NOT3_FAS11786	NOT3	92
27775697	NOT3_FAS11786	NOT3	69
27775698	NOT3_FAS11786	NOT3	91
27775699	NOT3_FAS11786	NOT3	46
27775700	NOT3_FAS11786	NOT3	165
27775701	NOT3_FAS11786	NOT3	145
27775702	NOT3_FAS11786	NOT3	51
27775703	NOT3_FAS11786	NOT3	78
27775704	NOT3_FAS11786	NOT3	117
27775705	NOT3_FAS11786	NOT3	123
27775706	NOT3_FAS11786	NOT3	301
27775707	NOT3_FAS11786	NOT3	108
27775708	NOT3_FAS11786	NOT3	255
27775709	NOT3_FAS11786	NOT3	175
27775710	NOT3_FAS11786	NOT3	148
27775711	NOT3_FAS11786	NOT3	141
27775712	NOT3_FAS11786	NOT3	185
27775713	NOT3_FAS11786	NOT3	95
27775714	NOT3_FAS11786	NOT3	235
27775715	NOT3_FAS11786	NOT3	87
27775716	NOT3_FAS11786	NOT3	80
27775717	NOT3_FAS11786	NOT3	26
27775718	NOT3_FAS11786	NOT3	212
27775719	NOT3_FAS11786	NOT3	127
27775720	NOT3_FAS11786	NOT3	65
27775721	NOT3_FAS11786	NOT3	103
27775722	NOT3_FAS11786	NOT3	108
27775723	NOT3_FAS11786	NOT3	201
27775724	NOT3_FAS11786	NOT3	63
27775725	NOT3_FAS11786	NOT3	80
27775726	NOT3_FAS11786	NOT3	123
27775727	NOT3_FAS11786	NOT3	136
27775728	NOT3_FAS11786	NOT3	62
27775729	NOT3_FAS11786	NOT3	127
27775730	NOT3_FAS11786	NOT3	125
27775731	NOT3_FAS11786	NOT3	144
27775732	NOT3_FAS11786	NOT3	113
27775733	NOT3_FAS11786	NOT3	72
27775734	NOT3_FAS11786	NOT3	118
27775735	NOT3_FAS11786	NOT3	95
27775736	NOT3_FAS11786	NOT3	78
27775737	NOT3_FAS11786	NOT3	35
27775738	NOT3_FAS11786	NOT3	156
27775739	NOT3_FAS11786	NOT3	26
27775740	NOT3_FAS11786	NOT3	60
27775741	NOT3_FAS11786	NOT3	64
27775742	NOT3_FAS11786	NOT3	57
27775743	NOT3_FAS11786	NOT3	240
27775744	NOT3_FAS11786	NOT3	95
27775745	NOT3_FAS11786	NOT3	137
27775746	NOT3_FAS11786	NOT3	215
27775747	NOT3_FAS11786	NOT3	96
27775748	NOT3_FAS11786	NOT3	109
27775749	NOT3_FAS11786	NOT3	125
27775750	NOT3_FAS11786	NOT3	185
27775751	NOT3_FAS11786	NOT3	47
27775752	NOT3_FAS11786	NOT3	53
27775753	NOT3_FAS11786	NOT3	92
27775754	NOT3_FAS11786	NOT3	96
27775755	NOT3_FAS11786	NOT3	125
27775756	NOT3_FAS11786	NOT3	40
27775757	NOT3_FAS11786	NOT3	41
27775758	NOT3_FAS11786	NOT3	38
27775759	NOT3_FAS11786	NOT3	274
27775760	NOT3_FAS11786	NOT3	76
27775761	NOT3_FAS11786	NOT3	64
27775762	NOT3_FAS11786	NOT3	236
27775763	NOT3_FAS11786	NOT3	262
27775764	NOT3_FAS11786	NOT3	56
27775765	NOT3_FAS11786	NOT3	133
27775766	NOT3_FAS11786	NOT3	65
27775767	NOT3_FAS11786	NOT3	81
27775768	NOT3_FAS11786	NOT3	84
27775769	NOT3_FAS11786	NOT3	98
27775770	NOT3_FAS11786	NOT3	173
27775771	NOT3_FAS11786	NOT3	212
27775772	NOT3_FAS11786	NOT3	88
27775773	NOT3_FAS11786	NOT3	77
27775774	NOT3_FAS11786	NOT3	79
27775775	NOT3_FAS11786	NOT3	221
27775776	NOT3_FAS11786	NOT3	169
27775777	NOT3_FAS11786	NOT3	44
27775778	NOT3_FAS11786	NOT3	87
27775779	NOT3_FAS11786	NOT3	134
27775780	NOT3_FAS11786	NOT3	114
27775781	NOT3_FAS11786	NOT3	110
27775782	NOT3_FAS11786	NOT3	99
27775783	NOT3_FAS11786	NOT3	197
27775784	NOT3_FAS11786	NOT3	120
27775785	NOT3_FAS11786	NOT3	111
27775786	NOT3_FAS11786	NOT3	28
27775787	NOT3_FAS11786	NOT3	94
27775788	NOT3_FAS11786	NOT3	51
27775789	NOT3_FAS11786	NOT3	115
27775790	NOT3_FAS11786	NOT3	116
27775791	NOT3_FAS11786	NOT3	104
27775792	NOT3_FAS11786	NOT3	105
27775793	NOT3_FAS11786	NOT3	129
27775794	NOT3_FAS11786	NOT3	79
27775795	NOT3_FAS11786	NOT3	149
27775796	NOT3_FAS11786	NOT3	131
27775797	NOT3_FAS11786	NOT3	94
27775798	NOT3_FAS11786	NOT3	249
27775799	NOT3_FAS11786	NOT3	209
27775800	NOT3_FAS11786	NOT3	160
27775801	NOT3_FAS11786	NOT3	310
27775802	NOT3_FAS11786	NOT3	38
27775803	NOT3_FAS11786	NOT3	92
27775804	NOT3_FAS11786	NOT3	34
27775805	NOT3_FAS11786	NOT3	69
27775806	NOT3_FAS11786	NOT3	9
27775807	NOT3_FAS11786	NOT3	91
27775808	NOT3_FAS11786	NOT3	46
27775809	NOT3_FAS11786	NOT3	165
27775810	NOT3_FAS11786	NOT3	145
27775811	NOT3_FAS11786	NOT3	51
27775812	NOT3_FAS11786	NOT3	78
27775813	NOT3_FAS11786	NOT3	117
27775814	NOT3_FAS11786	NOT3	123
27775815	NOT3_FAS11786	NOT3	301
27775816	NOT3_FAS11786	NOT3	108
27775817	NOT3_FAS11786	NOT3	255
27775818	NOT3_FAS11786	NOT3	175
27775819	NOT3_FAS11786	NOT3	148
27775820	NOT3_FAS11786	NOT3	141
27775821	NOT3_FAS11786	NOT3	185
27775822	NOT3_FAS11786	NOT3	95
27775823	NOT3_FAS11786	NOT3	235
27775824	NOT3_FAS11786	NOT3	87
27775825	NOT3_FAS11786	NOT3	80
27775826	NOT3_FAS11786	NOT3	26
27775827	NOT3_FAS11786	NOT3	212
27775828	NOT3_FAS11786	NOT3	127
27775829	NOT3_FAS11786	NOT3	65
27775830	NOT3_FAS11786	NOT3	103
27775831	NOT3_FAS11786	NOT3	108
27775832	NOT3_FAS11786	NOT3	201
27775833	NOT3_FAS11786	NOT3	63
27775834	NOT3_FAS11786	NOT3	80
27775835	NOT3_FAS11786	NOT3	113
27775836	NOT3_FAS11786	NOT3	164
27775837	NOT3_FAS11786	NOT3	95
27775838	NOT3_FAS11786	NOT3	78
27775839	NOT3_FAS11786	NOT3	156
27775840	NOT3_FAS11786	NOT3	26
27775841	NOT3_FAS11786	NOT3	57
27775842	NOT3_FAS11786	NOT3	137
27775843	NOT3_FAS11786	NOT3	215
27775844	NOT3_FAS11786	NOT3	125
27775845	NOT3_FAS11786	NOT3	185
27775846	NOT3_FAS11786	NOT3	96
27775847	NOT3_FAS11786	NOT3	51
27775848	NOT3_FAS11786	NOT3	117
27775849	NOT3_FAS11786	NOT3	76
27775850	NOT3_FAS11786	NOT3	236
27775851	NOT3_FAS11786	NOT3	262
27775852	NOT3_FAS11786	NOT3	164
27775853	NOT3_FAS11786	NOT3	149
27775854	NOT3_FAS11786	NOT3	81
27775855	NOT3_FAS11786	NOT3	173
27775856	NOT3_FAS11786	NOT3	116
27775857	NOT3_FAS11786	NOT3	88
27775858	NOT3_FAS11786	NOT3	79
27775859	NOT3_FAS11786	NOT3	79
27775860	NOT3_FAS11786	NOT3	99
27775861	NOT3_FAS11786	NOT3	120
27775862	NOT3_FAS11786	NOT3	28
27775863	NOT3_FAS11786	NOT3	94
27775864	NOT3_FAS11786	NOT3	38
27775865	NOT3_FAS11786	NOT3	65
27775866	NOT3_FAS11786	NOT3	104
27775867	NOT3_FAS11786	NOT3	212
27775868	NOT3_FAS11786	NOT3	125
27775869	NOT3_FAS11786	NOT3	149
27775870	NOT3_FAS11786	NOT3	9
27775871	NOT3_FAS11786	NOT3	274
27775872	NOT3_FAS11786	NOT3	87
27775873	NOT3_FAS11786	NOT3	35
27775874	NOT3_FAS11786	NOT3	64
27775875	NOT3_FAS11786	NOT3	240
27775876	NOT3_FAS11786	NOT3	47
27775877	NOT3_FAS11786	NOT3	105
27775878	NOT3_FAS11786	NOT3	95
27775879	NOT3_FAS11786	NOT3	53
27775880	NOT3_FAS11786	NOT3	44
27775881	NOT3_FAS11786	NOT3	109
27775882	NOT3_FAS11786	NOT3	232
27775883	NOT3_FAS11786	NOT3	133
27775884	NOT3_FAS11786	NOT3	221
27775885	NOT3_FAS11786	NOT3	84
27775886	NOT3_FAS11786	NOT3	114
27775887	NOT3_FAS11786	NOT3	111
27775888	NOT3_FAS11786	NOT3	72
27775889	NOT3_FAS11786	NOT3	40
27775890	NOT3_FAS11786	NOT3	110
27775891	NOT3_FAS11786	NOT3	125
27775892	NOT3_FAS11786	NOT3	115
27775893	NOT3_FAS11786	NOT3	144
27775894	NOT3_FAS11786	NOT3	96
27775895	NOT3_FAS11786	NOT3	64
27775896	NOT3_FAS11786	NOT3	56
27775897	NOT3_FAS11786	NOT3	169
27775898	NOT3_FAS11786	NOT3	98
27775899	NOT3_FAS11786	NOT3	92
27775900	NOT3_FAS11786	NOT3	134
27775901	NOT3_FAS11786	NOT3	129
27775902	NOT3_FAS11786	NOT3	41
27775903	NOT3_FAS11786	NOT3	77
27775904	NOT3_FAS11786	NOT3	118
27775905	NOT3_FAS11786	NOT3	136
27775906	NOT3_FAS11786	NOT3	62
27775907	NOT3_FAS11786	NOT3	123
27775908	NOT3_FAS11786	NOT3	127
27775909	NOT3_FAS11786	NOT3	123
27775910	NOT3_FAS11786	NOT3	131
27775911	NOT3_FAS11786	NOT3	38
27775912	NOT3_FAS11786	NOT3	34
27775913	NOT3_FAS11786	NOT3	94
27775914	NOT3_FAS11786	NOT3	310
27775915	NOT3_FAS11786	NOT3	249
27775916	NOT3_FAS11786	NOT3	209
27775917	NOT3_FAS11786	NOT3	92
27775918	NOT3_FAS11786	NOT3	69
27775919	NOT3_FAS11786	NOT3	91
27775920	NOT3_FAS11786	NOT3	46
27775921	NOT3_FAS11786	NOT3	165
27775922	NOT3_FAS11786	NOT3	145
27775923	NOT3_FAS11786	NOT3	51
27775924	NOT3_FAS11786	NOT3	78
27775925	NOT3_FAS11786	NOT3	117
27775926	NOT3_FAS11786	NOT3	301
27775927	NOT3_FAS11786	NOT3	108
27775928	NOT3_FAS11786	NOT3	255
27775929	NOT3_FAS11786	NOT3	175
27775930	NOT3_FAS11786	NOT3	148
27775931	NOT3_FAS11786	NOT3	141
27775932	NOT3_FAS11786	NOT3	185
27775933	NOT3_FAS11786	NOT3	95
27775934	NOT3_FAS11786	NOT3	235
27775935	NOT3_FAS11786	NOT3	87
27775936	NOT3_FAS11786	NOT3	80
27775937	NOT3_FAS11786	NOT3	26
27775938	NOT3_FAS11786	NOT3	212
27775939	NOT3_FAS11786	NOT3	127
27775940	NOT3_FAS11786	NOT3	65
27775941	NOT3_FAS11786	NOT3	103
27775942	NOT3_FAS11786	NOT3	108
27775943	NOT3_FAS11786	NOT3	201
27775944	NOT3_FAS11786	NOT3	63
27775945	NOT3_FAS11786	NOT3	80
27775946	NOT3_FAS11786	NOT3	310
27775947	NOT3_FAS11786	NOT3	105
27775948	NOT3_FAS11786	NOT3	149
27775949	NOT3_FAS11786	NOT3	129
27775950	NOT3_FAS11786	NOT3	28
27775951	NOT3_FAS11786	NOT3	28
27775952	NOT3_FAS11786	NOT3	160
27775953	NOT3_FAS11786	NOT3	89
27775954	NOT3_FAS11786	NOT3	89
27775955	NOT3_FAS11786	NOT3	81
27775956	NOT3_FAS11786	NOT3	115
27775957	NOT3_FAS11786	NOT3	193
27775958	NOT3_FAS11786	NOT3	125
27775959	NOT3_FAS11786	NOT3	64
27775960	NOT3_FAS11786	NOT3	190
27775961	NOT3_FAS11786	NOT3	178
27775962	NOT3_FAS11786	NOT3	84
27775963	NOT3_FAS11786	NOT3	126
27775964	NOT3_FAS11786	NOT3	139
27775965	NOT3_FAS11786	NOT3	249
27775966	NOT3_FAS11786	NOT3	312
27775967	NOT3_FAS11786	NOT3	223
27775968	NOT3_FAS11786	NOT3	82
27775969	NOT3_FAS11786	NOT3	83
27775970	NOT3_FAS11786	NOT3	185
27775971	NOT3_FAS11786	NOT3	101
27775972	NOT3_FAS11786	NOT3	228
27775973	NOT3_FAS11786	NOT3	94
27775974	NOT3_FAS11786	NOT3	126
27775975	NOT3_FAS11786	NOT3	73
27775976	NOT3_FAS11786	NOT3	143
27775977	NOT3_FAS11786	NOT3	89
27775978	NOT3_FAS11786	NOT3	89
27775979	NOT3_FAS11786	NOT3	81
27775980	NOT3_FAS11786	NOT3	115
27775981	NOT3_FAS11786	NOT3	193
27775982	NOT3_FAS11786	NOT3	139
27775983	NOT3_FAS11786	NOT3	84
27775984	NOT3_FAS11786	NOT3	125
27775985	NOT3_FAS11786	NOT3	178
27775986	NOT3_FAS11786	NOT3	64
27775987	NOT3_FAS11786	NOT3	249
27775988	NOT3_FAS11786	NOT3	241
27775989	NOT3_FAS11786	NOT3	8
27775990	NOT3_FAS11786	NOT3	126
27775991	NOT3_FAS11786	NOT3	223
27775992	NOT3_FAS11786	NOT3	101
27775993	NOT3_FAS11786	NOT3	228
27775994	NOT3_FAS11786	NOT3	94
27775995	NOT3_FAS11786	NOT3	106
27775996	NOT3_FAS11786	NOT3	126
27775997	NOT3_FAS11786	NOT3	119
27775998	NOT3_FAS11786	NOT3	31
27775999	NOT3_FAS11786	NOT3	143
27776000	NOT3_FAS11786	NOT3	190
27776001	NOT3_FAS11786	NOT3	84
27776002	NOT3_FAS11786	NOT3	241
27776003	NOT3_FAS11786	NOT3	312
27776004	NOT3_FAS11786	NOT3	82
27776005	NOT3_FAS11786	NOT3	83
27776006	NOT3_FAS11786	NOT3	101
27776007	NOT3_FAS11786	NOT3	149
27776008	NOT3_FAS11786	NOT3	126
27776009	NOT3_FAS11786	NOT3	94
27776010	NOT3_FAS11786	NOT3	31
27776011	NOT3_FAS11786	NOT3	73
27776012	NOT3_FAS11786	NOT3	143
27776013	NOT3_FAS11786	NOT3	115
27776014	NOT3_FAS11786	NOT3	125
27776015	NOT3_FAS11786	NOT3	190
27776016	NOT3_FAS11786	NOT3	84
27776017	NOT3_FAS11786	NOT3	312
27776018	NOT3_FAS11786	NOT3	223
27776019	NOT3_FAS11786	NOT3	82
27776020	NOT3_FAS11786	NOT3	83
27776021	NOT3_FAS11786	NOT3	185
27776022	NOT3_FAS11786	NOT3	101
27776023	NOT3_FAS11786	NOT3	228
27776024	NOT3_FAS11786	NOT3	106
27776025	NOT3_FAS11786	NOT3	94
27776026	NOT3_FAS11786	NOT3	31
27776027	NOT3_FAS11786	NOT3	73
27776028	NOT3_FAS11786	NOT3	143
27776029	NOT3_FAS11786	NOT3	81
27776030	NOT3_FAS11786	NOT3	106
27776031	NOT3_FAS11786	NOT3	126
27776032	NOT3_FAS11786	NOT3	119
27776033	NOT3_FAS11786	NOT3	31
27776034	NOT3_FAS11786	NOT3	241
27776035	NOT3_FAS11786	NOT3	191
27776036	NOT3_FAS11786	NOT3	96
27776037	NOT3_FAS11786	NOT3	89
27776038	NOT3_FAS11786	NOT3	89
27776039	NOT3_FAS11786	NOT3	81
27776040	NOT3_FAS11786	NOT3	193
27776041	NOT3_FAS11786	NOT3	249
27776042	NOT3_FAS11786	NOT3	64
27776043	NOT3_FAS11786	NOT3	84
27776044	NOT3_FAS11786	NOT3	190
27776045	NOT3_FAS11786	NOT3	178
27776046	NOT3_FAS11786	NOT3	139
27776047	NOT3_FAS11786	NOT3	8
27776048	NOT3_FAS11786	NOT3	126
27776049	NOT3_FAS11786	NOT3	223
27776050	NOT3_FAS11786	NOT3	82
27776051	NOT3_FAS11786	NOT3	185
27776052	NOT3_FAS11786	NOT3	101
27776053	NOT3_FAS11786	NOT3	94
27776054	NOT3_FAS11786	NOT3	106
27776055	NOT3_FAS11786	NOT3	119
27776056	NOT3_FAS11786	NOT3	73
27776057	NOT3_FAS11786	NOT3	241
27776058	NOT3_FAS11786	NOT3	191
27776059	NOT3_FAS11786	NOT3	96
27776060	NOT3_FAS11786	NOT3	89
27776061	NOT3_FAS11786	NOT3	89
27776062	NOT3_FAS11786	NOT3	81
27776063	NOT3_FAS11786	NOT3	115
27776064	NOT3_FAS11786	NOT3	193
27776065	NOT3_FAS11786	NOT3	249
27776066	NOT3_FAS11786	NOT3	125
27776067	NOT3_FAS11786	NOT3	64
27776068	NOT3_FAS11786	NOT3	178
27776069	NOT3_FAS11786	NOT3	139
27776070	NOT3_FAS11786	NOT3	8
27776071	NOT3_FAS11786	NOT3	126
27776072	NOT3_FAS11786	NOT3	223
27776073	NOT3_FAS11786	NOT3	82
27776074	NOT3_FAS11786	NOT3	83
27776075	NOT3_FAS11786	NOT3	185
27776076	NOT3_FAS11786	NOT3	228
27776077	NOT3_FAS11786	NOT3	94
27776078	NOT3_FAS11786	NOT3	126
27776079	NOT3_FAS11786	NOT3	119
27776080	NOT3_FAS11786	NOT3	31
27776081	NOT3_FAS11786	NOT3	73
27776082	NOT3_FAS11786	NOT3	143
27776083	NOT3_FAS11786	NOT3	312
27776084	NOT3_FAS11786	NOT3	241
27776085	NOT3_FAS11786	NOT3	191
27776086	NOT3_FAS11786	NOT3	96
27776087	NOT3_FAS11786	NOT3	89
27776088	NOT3_FAS11786	NOT3	89
27776089	NOT3_FAS11786	NOT3	81
27776090	NOT3_FAS11786	NOT3	115
27776091	NOT3_FAS11786	NOT3	193
27776092	NOT3_FAS11786	NOT3	249
27776093	NOT3_FAS11786	NOT3	125
27776094	NOT3_FAS11786	NOT3	64
27776095	NOT3_FAS11786	NOT3	84
27776096	NOT3_FAS11786	NOT3	190
27776097	NOT3_FAS11786	NOT3	178
27776098	NOT3_FAS11786	NOT3	139
27776099	NOT3_FAS11786	NOT3	8
27776100	NOT3_FAS11786	NOT3	126
27776101	NOT3_FAS11786	NOT3	223
27776102	NOT3_FAS11786	NOT3	82
27776103	NOT3_FAS11786	NOT3	83
27776104	NOT3_FAS11786	NOT3	185
27776105	NOT3_FAS11786	NOT3	101
27776106	NOT3_FAS11786	NOT3	228
27776107	NOT3_FAS11786	NOT3	106
27776108	NOT3_FAS11786	NOT3	119
27776109	NOT3_FAS11786	NOT3	31
27776110	NOT3_FAS11786	NOT3	143
27776111	NOT3_FAS11786	NOT3	89
27776112	NOT3_FAS11786	NOT3	81
27776113	NOT3_FAS11786	NOT3	115
27776114	NOT3_FAS11786	NOT3	190
27776115	NOT3_FAS11786	NOT3	89
27776116	NOT3_FAS11786	NOT3	193
27776117	NOT3_FAS11786	NOT3	139
27776118	NOT3_FAS11786	NOT3	81
27776119	NOT3_FAS11786	NOT3	125
27776120	NOT3_FAS11786	NOT3	178
27776121	NOT3_FAS11786	NOT3	64
27776122	NOT3_FAS11786	NOT3	249
27776123	NOT3_FAS11786	NOT3	8
27776124	NOT3_FAS11786	NOT3	126
27776125	NOT3_FAS11786	NOT3	83
27776126	NOT3_FAS11786	NOT3	185
27776127	NOT3_FAS11786	NOT3	228
27776128	NOT3_FAS11786	NOT3	106
27776129	NOT3_FAS11786	NOT3	126
27776130	NOT3_FAS11786	NOT3	119
27776131	NOT3_FAS11786	NOT3	73
27776132	NOT3_FAS11786	NOT3	8
27776133	NOT3_FAS11786	NOT3	126
27776134	NOT3_FAS11786	NOT3	126
27776135	NOT3_FAS11786	NOT3	84
27776136	NOT3_FAS11786	NOT3	118
27776137	NOT3_FAS11786	NOT3	107
27776138	NOT3_FAS11786	NOT3	107
27776139	NOT3_FAS11786	NOT3	118
27776140	NOT3_FAS11786	NOT3	84
27776141	NOT3_FAS11786	NOT3	126
27776142	NOT3_FAS11786	NOT3	89
27776143	NOT3_FAS11786	NOT3	96
27776144	NOT3_FAS11786	NOT3	96
27776145	NOT3_FAS11786	NOT3	69
27776146	NOT3_FAS11786	NOT3	122
27776147	NOT3_FAS11786	NOT3	43
27776148	NOT3_FAS11786	NOT3	111
27776149	NOT3_FAS11786	NOT3	114
27776150	NOT3_FAS11786	NOT3	100
27776151	NOT3_FAS11786	NOT3	84
27776152	NOT3_FAS11786	NOT3	115
27776153	NOT3_FAS11786	NOT3	123
27776154	NOT3_FAS11786	NOT3	53
27776155	NOT3_FAS11786	NOT3	178
27776156	NOT3_FAS11786	NOT3	57
27776157	NOT3_FAS11786	NOT3	53
27776158	NOT3_FAS11786	NOT3	51
27776159	NOT3_FAS11786	NOT3	148
27776160	NOT3_FAS11786	NOT3	47
27776161	NOT3_FAS11786	NOT3	258
27776162	NOT3_FAS11786	NOT3	110
27776163	NOT3_FAS11786	NOT3	168
27776164	NOT3_FAS11786	NOT3	176
27776165	NOT3_FAS11786	NOT3	49
27776166	NOT3_FAS11786	NOT3	145
27776167	NOT3_FAS11786	NOT3	102
27776168	NOT3_FAS11786	NOT3	93
27776169	NOT3_FAS11786	NOT3	90
27776170	NOT3_FAS11786	NOT3	60
27776171	NOT3_FAS11786	NOT3	100
27776172	NOT3_FAS11786	NOT3	47
27776173	NOT3_FAS11786	NOT3	54
27776174	NOT3_FAS11786	NOT3	135
27776175	NOT3_FAS11786	NOT3	75
27776176	NOT3_FAS11786	NOT3	72
27776177	NOT3_FAS11786	NOT3	202
27776178	NOT3_FAS11786	NOT3	128
27776179	NOT3_FAS11786	NOT3	66
27776180	NOT3_FAS11786	NOT3	294
27776181	NOT3_FAS11786	NOT3	119
27776182	NOT3_FAS11786	NOT3	7
27776183	NOT3_FAS11786	NOT3	200
27776184	NOT3_FAS11786	NOT3	87
27776185	NOT3_FAS11786	NOT3	176
27776186	NOT3_FAS11786	NOT3	96
27776187	NOT3_FAS11786	NOT3	68
27776188	NOT3_FAS11786	NOT3	185
27776189	NOT3_FAS11786	NOT3	162
27776190	NOT3_FAS11786	NOT3	93
27776191	NOT3_FAS11786	NOT3	179
27776192	NOT3_FAS11786	NOT3	68
27776193	NOT3_FAS11786	NOT3	260
27776194	NOT3_FAS11786	NOT3	146
27776195	NOT3_FAS11786	NOT3	178
27776196	NOT3_FAS11786	NOT3	74
27776197	NOT3_FAS11786	NOT3	60
27776198	NOT3_FAS11786	NOT3	36
27776199	NOT3_FAS11786	NOT3	157
27776200	NOT3_FAS11786	NOT3	258
27776201	NOT3_FAS11786	NOT3	153
27776202	NOT3_FAS11786	NOT3	141
27776203	NOT3_FAS11786	NOT3	233
27776204	NOT3_FAS11786	NOT3	99
27776205	NOT3_FAS11786	NOT3	68
27776206	NOT3_FAS11786	NOT3	41
27776207	NOT3_FAS11786	NOT3	8
27776208	NOT3_FAS11786	NOT3	284
27776209	NOT3_FAS11786	NOT3	66
27776210	NOT3_FAS11786	NOT3	141
27776211	NOT3_FAS11786	NOT3	141
27776212	NOT3_FAS11786	NOT3	75
27776213	NOT3_FAS11786	NOT3	135
27776214	NOT3_FAS11786	NOT3	200
27776215	NOT3_FAS11786	NOT3	145
27776216	NOT3_FAS11786	NOT3	101
27776217	NOT3_FAS11786	NOT3	95
27776218	NOT3_FAS11786	NOT3	25
27776219	NOT3_FAS11786	NOT3	101
27776220	NOT3_FAS11786	NOT3	130
27776221	NOT3_FAS11786	NOT3	42
27776222	NOT3_FAS11786	NOT3	231
27776223	NOT3_FAS11786	NOT3	145
27776224	NOT3_FAS11786	NOT3	31
27776225	NOT3_FAS11786	NOT3	209
27776226	NOT3_FAS11786	NOT3	40
27776227	NOT3_FAS11786	NOT3	121
27776228	NOT3_FAS11786	NOT3	59
27776229	NOT3_FAS11786	NOT3	40
27776230	NOT3_FAS11786	NOT3	92
27776231	NOT3_FAS11786	NOT3	212
27776232	NOT3_FAS11786	NOT3	262
27776233	NOT3_FAS11786	NOT3	150
27776234	NOT3_FAS11786	NOT3	69
27776235	NOT3_FAS11786	NOT3	122
27776236	NOT3_FAS11786	NOT3	43
27776237	NOT3_FAS11786	NOT3	111
27776238	NOT3_FAS11786	NOT3	114
27776239	NOT3_FAS11786	NOT3	190
27776240	NOT3_FAS11786	NOT3	100
27776241	NOT3_FAS11786	NOT3	84
27776242	NOT3_FAS11786	NOT3	115
27776243	NOT3_FAS11786	NOT3	123
27776244	NOT3_FAS11786	NOT3	53
27776245	NOT3_FAS11786	NOT3	178
27776246	NOT3_FAS11786	NOT3	57
27776247	NOT3_FAS11786	NOT3	53
27776248	NOT3_FAS11786	NOT3	51
27776249	NOT3_FAS11786	NOT3	148
27776250	NOT3_FAS11786	NOT3	47
27776251	NOT3_FAS11786	NOT3	258
27776252	NOT3_FAS11786	NOT3	110
27776253	NOT3_FAS11786	NOT3	168
27776254	NOT3_FAS11786	NOT3	176
27776255	NOT3_FAS11786	NOT3	49
27776256	NOT3_FAS11786	NOT3	167
27776257	NOT3_FAS11786	NOT3	145
27776258	NOT3_FAS11786	NOT3	102
27776259	NOT3_FAS11786	NOT3	124
27776260	NOT3_FAS11786	NOT3	93
27776261	NOT3_FAS11786	NOT3	90
27776262	NOT3_FAS11786	NOT3	60
27776263	NOT3_FAS11786	NOT3	100
27776264	NOT3_FAS11786	NOT3	47
27776265	NOT3_FAS11786	NOT3	54
27776266	NOT3_FAS11786	NOT3	135
27776267	NOT3_FAS11786	NOT3	75
27776268	NOT3_FAS11786	NOT3	72
27776269	NOT3_FAS11786	NOT3	202
27776270	NOT3_FAS11786	NOT3	128
27776271	NOT3_FAS11786	NOT3	66
27776272	NOT3_FAS11786	NOT3	294
27776273	NOT3_FAS11786	NOT3	119
27776274	NOT3_FAS11786	NOT3	7
27776275	NOT3_FAS11786	NOT3	200
27776276	NOT3_FAS11786	NOT3	87
27776277	NOT3_FAS11786	NOT3	176
27776278	NOT3_FAS11786	NOT3	96
27776279	NOT3_FAS11786	NOT3	68
27776280	NOT3_FAS11786	NOT3	185
27776281	NOT3_FAS11786	NOT3	162
27776282	NOT3_FAS11786	NOT3	93
27776283	NOT3_FAS11786	NOT3	179
27776284	NOT3_FAS11786	NOT3	68
27776285	NOT3_FAS11786	NOT3	260
27776286	NOT3_FAS11786	NOT3	146
27776287	NOT3_FAS11786	NOT3	178
27776288	NOT3_FAS11786	NOT3	60
27776289	NOT3_FAS11786	NOT3	36
27776290	NOT3_FAS11786	NOT3	157
27776291	NOT3_FAS11786	NOT3	258
27776292	NOT3_FAS11786	NOT3	153
27776293	NOT3_FAS11786	NOT3	141
27776294	NOT3_FAS11786	NOT3	233
27776295	NOT3_FAS11786	NOT3	99
27776296	NOT3_FAS11786	NOT3	68
27776297	NOT3_FAS11786	NOT3	41
27776298	NOT3_FAS11786	NOT3	8
27776299	NOT3_FAS11786	NOT3	284
27776300	NOT3_FAS11786	NOT3	66
27776301	NOT3_FAS11786	NOT3	141
27776302	NOT3_FAS11786	NOT3	141
27776303	NOT3_FAS11786	NOT3	75
27776304	NOT3_FAS11786	NOT3	135
27776305	NOT3_FAS11786	NOT3	200
27776306	NOT3_FAS11786	NOT3	145
27776307	NOT3_FAS11786	NOT3	101
27776308	NOT3_FAS11786	NOT3	95
27776309	NOT3_FAS11786	NOT3	25
27776310	NOT3_FAS11786	NOT3	101
27776311	NOT3_FAS11786	NOT3	130
27776312	NOT3_FAS11786	NOT3	42
27776313	NOT3_FAS11786	NOT3	231
27776314	NOT3_FAS11786	NOT3	145
27776315	NOT3_FAS11786	NOT3	31
27776316	NOT3_FAS11786	NOT3	209
27776317	NOT3_FAS11786	NOT3	40
27776318	NOT3_FAS11786	NOT3	59
27776319	NOT3_FAS11786	NOT3	121
27776320	NOT3_FAS11786	NOT3	40
27776321	NOT3_FAS11786	NOT3	92
27776322	NOT3_FAS11786	NOT3	212
27776323	NOT3_FAS11786	NOT3	262
27776324	NOT3_FAS11786	NOT3	150
27776325	NOT3_FAS11786	NOT3	148
27776326	NOT3_FAS11786	NOT3	68
27776327	NOT3_FAS11786	NOT3	294
27776328	NOT3_FAS11786	NOT3	60
27776329	NOT3_FAS11786	NOT3	178
27776330	NOT3_FAS11786	NOT3	47
27776331	NOT3_FAS11786	NOT3	110
27776332	NOT3_FAS11786	NOT3	200
27776333	NOT3_FAS11786	NOT3	47
27776334	NOT3_FAS11786	NOT3	49
27776335	NOT3_FAS11786	NOT3	258
27776336	NOT3_FAS11786	NOT3	75
27776337	NOT3_FAS11786	NOT3	153
27776338	NOT3_FAS11786	NOT3	7
27776339	NOT3_FAS11786	NOT3	185
27776340	NOT3_FAS11786	NOT3	223
27776341	NOT3_FAS11786	NOT3	66
27776342	NOT3_FAS11786	NOT3	72
27776343	NOT3_FAS11786	NOT3	124
27776344	NOT3_FAS11786	NOT3	57
27776345	NOT3_FAS11786	NOT3	168
27776346	NOT3_FAS11786	NOT3	53
27776347	NOT3_FAS11786	NOT3	90
27776348	NOT3_FAS11786	NOT3	123
27776349	NOT3_FAS11786	NOT3	145
27776350	NOT3_FAS11786	NOT3	74
27776351	NOT3_FAS11786	NOT3	190
27776352	NOT3_FAS11786	NOT3	146
27776353	NOT3_FAS11786	NOT3	84
27776354	NOT3_FAS11786	NOT3	93
27776355	NOT3_FAS11786	NOT3	258
27776356	NOT3_FAS11786	NOT3	93
27776357	NOT3_FAS11786	NOT3	115
27776358	NOT3_FAS11786	NOT3	41
27776359	NOT3_FAS11786	NOT3	202
27776360	NOT3_FAS11786	NOT3	36
27776361	NOT3_FAS11786	NOT3	167
27776362	NOT3_FAS11786	NOT3	102
27776363	NOT3_FAS11786	NOT3	60
27776364	NOT3_FAS11786	NOT3	111
27776365	NOT3_FAS11786	NOT3	114
27776366	NOT3_FAS11786	NOT3	51
27776367	NOT3_FAS11786	NOT3	176
27776368	NOT3_FAS11786	NOT3	135
27776369	NOT3_FAS11786	NOT3	128
27776370	NOT3_FAS11786	NOT3	87
27776371	NOT3_FAS11786	NOT3	96
27776372	NOT3_FAS11786	NOT3	162
27776373	NOT3_FAS11786	NOT3	179
27776374	NOT3_FAS11786	NOT3	68
27776375	NOT3_FAS11786	NOT3	260
27776376	NOT3_FAS11786	NOT3	54
27776377	NOT3_FAS11786	NOT3	119
27776378	NOT3_FAS11786	NOT3	178
27776379	NOT3_FAS11786	NOT3	43
27776380	NOT3_FAS11786	NOT3	100
27776381	NOT3_FAS11786	NOT3	157
27776382	NOT3_FAS11786	NOT3	53
27776383	NOT3_FAS11786	NOT3	100
27776384	NOT3_FAS11786	NOT3	176
27776385	NOT3_FAS11786	NOT3	69
27776386	NOT3_FAS11786	NOT3	122
27776387	NOT3_FAS11786	NOT3	141
27776388	NOT3_FAS11786	NOT3	233
27776389	NOT3_FAS11786	NOT3	99
27776390	NOT3_FAS11786	NOT3	68
27776391	NOT3_FAS11786	NOT3	8
27776392	NOT3_FAS11786	NOT3	284
27776393	NOT3_FAS11786	NOT3	66
27776394	NOT3_FAS11786	NOT3	141
27776395	NOT3_FAS11786	NOT3	141
27776396	NOT3_FAS11786	NOT3	75
27776397	NOT3_FAS11786	NOT3	135
27776398	NOT3_FAS11786	NOT3	200
27776399	NOT3_FAS11786	NOT3	145
27776400	NOT3_FAS11786	NOT3	101
27776401	NOT3_FAS11786	NOT3	95
27776402	NOT3_FAS11786	NOT3	25
27776403	NOT3_FAS11786	NOT3	101
27776404	NOT3_FAS11786	NOT3	130
27776405	NOT3_FAS11786	NOT3	42
27776406	NOT3_FAS11786	NOT3	231
27776407	NOT3_FAS11786	NOT3	145
27776408	NOT3_FAS11786	NOT3	31
27776409	NOT3_FAS11786	NOT3	209
27776410	NOT3_FAS11786	NOT3	40
27776411	NOT3_FAS11786	NOT3	59
27776412	NOT3_FAS11786	NOT3	121
27776413	NOT3_FAS11786	NOT3	40
27776414	NOT3_FAS11786	NOT3	92
27776415	NOT3_FAS11786	NOT3	212
27776416	NOT3_FAS11786	NOT3	262
27776417	NOT3_FAS11786	NOT3	47
27776418	NOT3_FAS11786	NOT3	75
27776419	NOT3_FAS11786	NOT3	200
27776420	NOT3_FAS11786	NOT3	72
27776421	NOT3_FAS11786	NOT3	123
27776422	NOT3_FAS11786	NOT3	60
27776423	NOT3_FAS11786	NOT3	114
27776424	NOT3_FAS11786	NOT3	100
27776425	NOT3_FAS11786	NOT3	145
27776426	NOT3_FAS11786	NOT3	223
27776427	NOT3_FAS11786	NOT3	167
27776428	NOT3_FAS11786	NOT3	262
27776429	NOT3_FAS11786	NOT3	123
27776430	NOT3_FAS11786	NOT3	178
27776431	NOT3_FAS11786	NOT3	148
27776432	NOT3_FAS11786	NOT3	47
27776433	NOT3_FAS11786	NOT3	110
27776434	NOT3_FAS11786	NOT3	168
27776435	NOT3_FAS11786	NOT3	145
27776436	NOT3_FAS11786	NOT3	124
27776437	NOT3_FAS11786	NOT3	90
27776438	NOT3_FAS11786	NOT3	75
27776439	NOT3_FAS11786	NOT3	66
27776440	NOT3_FAS11786	NOT3	68
27776441	NOT3_FAS11786	NOT3	74
27776442	NOT3_FAS11786	NOT3	153
27776443	NOT3_FAS11786	NOT3	57
27776444	NOT3_FAS11786	NOT3	190
27776445	NOT3_FAS11786	NOT3	49
27776446	NOT3_FAS11786	NOT3	146
27776447	NOT3_FAS11786	NOT3	84
27776448	NOT3_FAS11786	NOT3	53
27776449	NOT3_FAS11786	NOT3	60
27776450	NOT3_FAS11786	NOT3	294
27776451	NOT3_FAS11786	NOT3	7
27776452	NOT3_FAS11786	NOT3	185
27776453	NOT3_FAS11786	NOT3	93
27776454	NOT3_FAS11786	NOT3	258
27776455	NOT3_FAS11786	NOT3	258
27776456	NOT3_FAS11786	NOT3	200
27776457	NOT3_FAS11786	NOT3	93
27776458	NOT3_FAS11786	NOT3	47
27776459	NOT3_FAS11786	NOT3	72
27776460	NOT3_FAS11786	NOT3	115
27776461	NOT3_FAS11786	NOT3	41
27776462	NOT3_FAS11786	NOT3	202
27776463	NOT3_FAS11786	NOT3	36
27776464	NOT3_FAS11786	NOT3	102
27776465	NOT3_FAS11786	NOT3	60
27776466	NOT3_FAS11786	NOT3	111
27776467	NOT3_FAS11786	NOT3	114
27776468	NOT3_FAS11786	NOT3	51
27776469	NOT3_FAS11786	NOT3	176
27776470	NOT3_FAS11786	NOT3	135
27776471	NOT3_FAS11786	NOT3	128
27776472	NOT3_FAS11786	NOT3	87
27776473	NOT3_FAS11786	NOT3	96
27776474	NOT3_FAS11786	NOT3	162
27776475	NOT3_FAS11786	NOT3	179
27776476	NOT3_FAS11786	NOT3	68
27776477	NOT3_FAS11786	NOT3	260
27776478	NOT3_FAS11786	NOT3	54
27776479	NOT3_FAS11786	NOT3	119
27776480	NOT3_FAS11786	NOT3	178
27776481	NOT3_FAS11786	NOT3	43
27776482	NOT3_FAS11786	NOT3	100
27776483	NOT3_FAS11786	NOT3	157
27776484	NOT3_FAS11786	NOT3	53
27776485	NOT3_FAS11786	NOT3	100
27776486	NOT3_FAS11786	NOT3	176
27776487	NOT3_FAS11786	NOT3	122
27776488	NOT3_FAS11786	NOT3	141
27776489	NOT3_FAS11786	NOT3	233
27776490	NOT3_FAS11786	NOT3	99
27776491	NOT3_FAS11786	NOT3	68
27776492	NOT3_FAS11786	NOT3	8
27776493	NOT3_FAS11786	NOT3	284
27776494	NOT3_FAS11786	NOT3	66
27776495	NOT3_FAS11786	NOT3	141
27776496	NOT3_FAS11786	NOT3	141
27776497	NOT3_FAS11786	NOT3	75
27776498	NOT3_FAS11786	NOT3	135
27776499	NOT3_FAS11786	NOT3	200
27776500	NOT3_FAS11786	NOT3	145
27776501	NOT3_FAS11786	NOT3	101
27776502	NOT3_FAS11786	NOT3	95
27776503	NOT3_FAS11786	NOT3	25
27776504	NOT3_FAS11786	NOT3	101
27776505	NOT3_FAS11786	NOT3	130
27776506	NOT3_FAS11786	NOT3	42
27776507	NOT3_FAS11786	NOT3	231
27776508	NOT3_FAS11786	NOT3	145
27776509	NOT3_FAS11786	NOT3	31
27776510	NOT3_FAS11786	NOT3	209
27776511	NOT3_FAS11786	NOT3	40
27776512	NOT3_FAS11786	NOT3	121
27776513	NOT3_FAS11786	NOT3	59
27776514	NOT3_FAS11786	NOT3	40
27776515	NOT3_FAS11786	NOT3	92
27776516	NOT3_FAS11786	NOT3	212
27776517	NOT3_FAS11786	NOT3	262
27776518	NOT3_FAS11786	NOT3	150
27776519	NOT3_FAS11786	NOT3	123
27776520	NOT3_FAS11786	NOT3	57
27776521	NOT3_FAS11786	NOT3	49
27776522	NOT3_FAS11786	NOT3	93
27776523	NOT3_FAS11786	NOT3	200
27776524	NOT3_FAS11786	NOT3	60
27776525	NOT3_FAS11786	NOT3	176
27776526	NOT3_FAS11786	NOT3	135
27776527	NOT3_FAS11786	NOT3	42
27776528	NOT3_FAS11786	NOT3	145
27776529	NOT3_FAS11786	NOT3	209
27776530	NOT3_FAS11786	NOT3	167
27776531	NOT3_FAS11786	NOT3	202
27776532	NOT3_FAS11786	NOT3	233
27776533	NOT3_FAS11786	NOT3	262
27776534	NOT3_FAS11786	NOT3	72
27776535	NOT3_FAS11786	NOT3	223
27776536	NOT3_FAS11786	NOT3	167
27776537	NOT3_FAS11786	NOT3	262
27776538	NOT3_FAS11786	NOT3	223
27776539	NOT3_FAS11786	NOT3	150
27776540	NOT3_FAS11786	NOT3	262
27776541	NOT3_FAS11786	NOT3	167
27776542	NOT3_FAS11786	NOT3	212
27776543	NOT3_FAS11786	NOT3	223
27776544	NOT3_FAS11786	NOT3	256
27776545	NOT3_FAS11786	NOT3	296
27776546	NOT3_FAS11786	NOT3	156
27776547	NOT3_FAS11786	NOT3	52
27776548	NOT3_FAS11786	NOT3	78
27776549	NOT3_FAS11786	NOT3	61
27776550	NOT3_FAS11786	NOT3	240
27776551	NOT3_FAS11786	NOT3	140
27776552	NOT3_FAS11786	NOT3	140
27776553	NOT3_FAS11786	NOT3	58
27776554	NOT3_FAS11786	NOT3	65
27776555	NOT3_FAS11786	NOT3	110
27776556	NOT3_FAS11786	NOT3	105
27776557	NOT3_FAS11786	NOT3	62
27776558	NOT3_FAS11786	NOT3	151
27776559	NOT3_FAS11786	NOT3	185
27776560	NOT3_FAS11786	NOT3	112
27776561	NOT3_FAS11786	NOT3	130
27776562	NOT3_FAS11786	NOT3	161
27776563	NOT3_FAS11786	NOT3	162
27776564	NOT3_FAS11786	NOT3	141
27776565	NOT3_FAS11786	NOT3	120
27776566	NOT3_FAS11786	NOT3	32
27776567	NOT3_FAS11786	NOT3	69
27776568	NOT3_FAS11786	NOT3	87
27776569	NOT3_FAS11786	NOT3	138
27776570	NOT3_FAS11786	NOT3	48
27776571	NOT3_FAS11786	NOT3	220
27776572	NOT3_FAS11786	NOT3	59
27776573	NOT3_FAS11786	NOT3	111
27776574	NOT3_FAS11786	NOT3	137
27776575	NOT3_FAS11786	NOT3	38
27776576	NOT3_FAS11786	NOT3	64
27776577	NOT3_FAS11786	NOT3	119
27776578	NOT3_FAS11786	NOT3	317
27776579	NOT3_FAS11786	NOT3	62
27776580	NOT3_FAS11786	NOT3	65
27776581	NOT3_FAS11786	NOT3	107
27776582	NOT3_FAS11786	NOT3	45
27776583	NOT3_FAS11786	NOT3	157
27776584	NOT3_FAS11786	NOT3	213
27776585	NOT3_FAS11786	NOT3	224
27776586	NOT3_FAS11786	NOT3	266
27776587	NOT3_FAS11786	NOT3	84
27776588	NOT3_FAS11786	NOT3	70
27776589	NOT3_FAS11786	NOT3	162
27776590	NOT3_FAS11786	NOT3	58
27776591	NOT3_FAS11786	NOT3	240
27776592	NOT3_FAS11786	NOT3	48
27776593	NOT3_FAS11786	NOT3	220
27776594	NOT3_FAS11786	NOT3	38
27776595	NOT3_FAS11786	NOT3	78
27776596	NOT3_FAS11786	NOT3	240
27776597	NOT3_FAS11786	NOT3	112
27776598	NOT3_FAS11786	NOT3	65
27776599	NOT3_FAS11786	NOT3	105
27776600	NOT3_FAS11786	NOT3	141
27776601	NOT3_FAS11786	NOT3	140
27776602	NOT3_FAS11786	NOT3	110
27776603	NOT3_FAS11786	NOT3	151
27776604	NOT3_FAS11786	NOT3	161
27776605	NOT3_FAS11786	NOT3	52
27776606	NOT3_FAS11786	NOT3	120
27776607	NOT3_FAS11786	NOT3	156
27776608	NOT3_FAS11786	NOT3	296
27776609	NOT3_FAS11786	NOT3	138
27776610	NOT3_FAS11786	NOT3	87
27776611	NOT3_FAS11786	NOT3	220
27776612	NOT3_FAS11786	NOT3	69
27776613	NOT3_FAS11786	NOT3	59
27776614	NOT3_FAS11786	NOT3	111
27776615	NOT3_FAS11786	NOT3	137
27776616	NOT3_FAS11786	NOT3	64
27776617	NOT3_FAS11786	NOT3	317
27776618	NOT3_FAS11786	NOT3	62
27776619	NOT3_FAS11786	NOT3	224
27776620	NOT3_FAS11786	NOT3	213
27776621	NOT3_FAS11786	NOT3	45
27776622	NOT3_FAS11786	NOT3	266
27776623	NOT3_FAS11786	NOT3	84
27776624	NOT3_FAS11786	NOT3	70
27776625	NOT3_FAS11786	NOT3	140
27776626	NOT3_FAS11786	NOT3	240
27776627	NOT3_FAS11786	NOT3	220
27776628	NOT3_FAS11786	NOT3	157
27776629	NOT3_FAS11786	NOT3	266
27776630	NOT3_FAS11786	NOT3	240
27776631	NOT3_FAS11786	NOT3	58
27776632	NOT3_FAS11786	NOT3	58
27776633	NOT3_FAS11786	NOT3	240
27776634	NOT3_FAS11786	NOT3	220
27776635	NOT3_FAS11786	NOT3	237
27776636	NOT3_FAS11786	NOT3	237
27776637	NOT3_FAS11786	NOT3	116
27776638	NOT3_FAS11786	NOT3	36
27776639	NOT3_FAS11786	NOT3	68
27776640	NOT3_FAS11786	NOT3	46
27776641	NOT3_FAS11786	NOT3	91
27776642	NOT3_FAS11786	NOT3	201
27776643	NOT3_FAS11786	NOT3	50
27776644	NOT3_FAS11786	NOT3	34
27776645	NOT3_FAS11786	NOT3	57
27776646	NOT3_FAS11786	NOT3	59
27776647	NOT3_FAS11786	NOT3	35
27776648	NOT3_FAS11786	NOT3	309
27776649	NOT3_FAS11786	NOT3	108
27776650	NOT3_FAS11786	NOT3	11
27776651	NOT3_FAS11786	NOT3	121
27776652	NOT3_FAS11786	NOT3	173
27776653	NOT3_FAS11786	NOT3	127
27776654	NOT3_FAS11786	NOT3	87
27776655	NOT3_FAS11786	NOT3	207
27776656	NOT3_FAS11786	NOT3	134
27776657	NOT3_FAS11786	NOT3	119
27776658	NOT3_FAS11786	NOT3	145
27776659	NOT3_FAS11786	NOT3	234
27776660	NOT3_FAS11786	NOT3	44
27776661	NOT3_FAS11786	NOT3	98
27776662	NOT3_FAS11786	NOT3	147
27776663	NOT3_FAS11786	NOT3	133
27776664	NOT3_FAS11786	NOT3	76
27776665	NOT3_FAS11786	NOT3	116
27776666	NOT3_FAS11786	NOT3	36
27776667	NOT3_FAS11786	NOT3	68
27776668	NOT3_FAS11786	NOT3	46
27776669	NOT3_FAS11786	NOT3	91
27776670	NOT3_FAS11786	NOT3	201
27776671	NOT3_FAS11786	NOT3	50
27776672	NOT3_FAS11786	NOT3	34
27776673	NOT3_FAS11786	NOT3	57
27776674	NOT3_FAS11786	NOT3	59
27776675	NOT3_FAS11786	NOT3	35
27776676	NOT3_FAS11786	NOT3	309
27776677	NOT3_FAS11786	NOT3	108
27776678	NOT3_FAS11786	NOT3	11
27776679	NOT3_FAS11786	NOT3	116
27776680	NOT3_FAS11786	NOT3	36
27776681	NOT3_FAS11786	NOT3	68
27776682	NOT3_FAS11786	NOT3	46
27776683	NOT3_FAS11786	NOT3	91
27776684	NOT3_FAS11786	NOT3	201
27776685	NOT3_FAS11786	NOT3	50
27776686	NOT3_FAS11786	NOT3	34
27776687	NOT3_FAS11786	NOT3	57
27776688	NOT3_FAS11786	NOT3	35
27776689	NOT3_FAS11786	NOT3	309
27776690	NOT3_FAS11786	NOT3	108
27776691	NOT3_FAS11786	NOT3	11
27776692	NOT3_FAS11786	NOT3	121
27776693	NOT3_FAS11786	NOT3	173
27776694	NOT3_FAS11786	NOT3	127
27776695	NOT3_FAS11786	NOT3	87
27776696	NOT3_FAS11786	NOT3	207
27776697	NOT3_FAS11786	NOT3	134
27776698	NOT3_FAS11786	NOT3	119
27776699	NOT3_FAS11786	NOT3	145
27776700	NOT3_FAS11786	NOT3	234
27776701	NOT3_FAS11786	NOT3	44
27776702	NOT3_FAS11786	NOT3	98
27776703	NOT3_FAS11786	NOT3	147
27776704	NOT3_FAS11786	NOT3	133
27776705	NOT3_FAS11786	NOT3	76
27776706	NOT3_FAS11786	NOT3	116
27776707	NOT3_FAS11786	NOT3	36
27776708	NOT3_FAS11786	NOT3	68
27776709	NOT3_FAS11786	NOT3	46
27776710	NOT3_FAS11786	NOT3	91
27776711	NOT3_FAS11786	NOT3	201
27776712	NOT3_FAS11786	NOT3	50
27776713	NOT3_FAS11786	NOT3	34
27776714	NOT3_FAS11786	NOT3	57
27776715	NOT3_FAS11786	NOT3	59
27776716	NOT3_FAS11786	NOT3	35
27776717	NOT3_FAS11786	NOT3	309
27776718	NOT3_FAS11786	NOT3	108
27776719	NOT3_FAS11786	NOT3	11
27776720	NOT3_FAS11786	NOT3	121
27776721	NOT3_FAS11786	NOT3	173
27776722	NOT3_FAS11786	NOT3	87
27776723	NOT3_FAS11786	NOT3	207
27776724	NOT3_FAS11786	NOT3	134
27776725	NOT3_FAS11786	NOT3	119
27776726	NOT3_FAS11786	NOT3	145
27776727	NOT3_FAS11786	NOT3	234
27776728	NOT3_FAS11786	NOT3	98
27776729	NOT3_FAS11786	NOT3	147
27776730	NOT3_FAS11786	NOT3	133
27776731	NOT3_FAS11786	NOT3	76
27776732	NOT3_FAS11786	NOT3	44
27776733	NOT3_FAS11786	NOT3	116
27776734	NOT3_FAS11786	NOT3	36
27776735	NOT3_FAS11786	NOT3	68
27776736	NOT3_FAS11786	NOT3	46
27776737	NOT3_FAS11786	NOT3	91
27776738	NOT3_FAS11786	NOT3	201
27776739	NOT3_FAS11786	NOT3	50
27776740	NOT3_FAS11786	NOT3	34
27776741	NOT3_FAS11786	NOT3	57
27776742	NOT3_FAS11786	NOT3	59
27776743	NOT3_FAS11786	NOT3	35
27776744	NOT3_FAS11786	NOT3	309
27776745	NOT3_FAS11786	NOT3	108
27776746	NOT3_FAS11786	NOT3	11
27776747	NOT3_FAS11786	NOT3	116
27776748	NOT3_FAS11786	NOT3	36
27776749	NOT3_FAS11786	NOT3	68
27776750	NOT3_FAS11786	NOT3	46
27776751	NOT3_FAS11786	NOT3	91
27776752	NOT3_FAS11786	NOT3	201
27776753	NOT3_FAS11786	NOT3	50
27776754	NOT3_FAS11786	NOT3	34
27776755	NOT3_FAS11786	NOT3	57
27776756	NOT3_FAS11786	NOT3	59
27776757	NOT3_FAS11786	NOT3	35
27776758	NOT3_FAS11786	NOT3	309
27776759	NOT3_FAS11786	NOT3	108
27776760	NOT3_FAS11786	NOT3	11
27776761	NOT3_FAS11786	NOT3	227
27776762	NOT3_FAS11786	NOT3	133
27776763	NOT3_FAS11786	NOT3	59
27776764	NOT3_FAS11786	NOT3	123
27776765	NOT3_FAS11786	NOT3	155
27776766	NOT3_FAS11786	NOT3	193
27776767	NOT3_FAS11786	NOT3	193
27776768	NOT3_FAS11786	NOT3	203
27776769	NOT3_FAS11786	NOT3	95
27776770	NOT3_FAS11786	NOT3	193
27776771	NOT3_FAS11786	NOT3	193
27776772	NOT3_FAS11786	NOT3	203
27776773	NOT3_FAS11786	NOT3	203
27776774	NOT3_FAS11786	NOT3	193
27776775	NOT3_FAS11786	NOT3	203
27776776	NOT3_FAS11786	NOT3	203
27776777	NOT3_FAS11786	NOT3	132
27776778	NOT3_FAS11786	NOT3	182
27776779	NOT3_FAS11786	NOT3	183
27776780	NOT3_FAS11786	NOT3	207
27776781	NOT3_FAS11786	NOT3	202
27776782	NOT3_FAS11786	NOT3	229
27776783	NOT3_FAS11786	NOT3	186
27776784	NOT3_FAS11786	NOT3	107
27776785	NOT3_FAS11786	NOT3	66
27776786	NOT3_FAS11786	NOT3	175
27776787	NOT3_FAS11786	NOT3	178
27776788	NOT3_FAS11786	NOT3	254
27776789	NOT3_FAS11786	NOT3	162
27776790	NOT3_FAS11786	NOT3	106
27776791	NOT3_FAS11786	NOT3	130
27776792	NOT3_FAS11786	NOT3	106
27776793	NOT3_FAS11786	NOT3	199
27776794	NOT3_FAS11786	NOT3	305
27776795	NOT3_FAS11786	NOT3	56
27776796	NOT3_FAS11786	NOT3	188
27776797	NOT3_FAS11786	NOT3	72
27776798	NOT3_FAS11786	NOT3	80
27776799	NOT3_FAS11786	NOT3	182
27776800	NOT3_FAS11786	NOT3	202
27776801	NOT3_FAS11786	NOT3	207
27776802	NOT3_FAS11786	NOT3	183
27776803	NOT3_FAS11786	NOT3	132
27776804	NOT3_FAS11786	NOT3	229
27776805	NOT3_FAS11786	NOT3	186
27776806	NOT3_FAS11786	NOT3	107
27776807	NOT3_FAS11786	NOT3	66
27776808	NOT3_FAS11786	NOT3	175
27776809	NOT3_FAS11786	NOT3	178
27776810	NOT3_FAS11786	NOT3	254
27776811	NOT3_FAS11786	NOT3	162
27776812	NOT3_FAS11786	NOT3	106
27776813	NOT3_FAS11786	NOT3	130
27776814	NOT3_FAS11786	NOT3	106
27776815	NOT3_FAS11786	NOT3	199
27776816	NOT3_FAS11786	NOT3	305
27776817	NOT3_FAS11786	NOT3	56
27776818	NOT3_FAS11786	NOT3	188
27776819	NOT3_FAS11786	NOT3	72
27776820	NOT3_FAS11786	NOT3	80
27776821	NOT3_FAS11786	NOT3	132
27776822	NOT3_FAS11786	NOT3	202
27776823	NOT3_FAS11786	NOT3	229
27776824	NOT3_FAS11786	NOT3	183
27776825	NOT3_FAS11786	NOT3	207
27776826	NOT3_FAS11786	NOT3	182
27776827	NOT3_FAS11786	NOT3	186
27776828	NOT3_FAS11786	NOT3	107
27776829	NOT3_FAS11786	NOT3	66
27776830	NOT3_FAS11786	NOT3	175
27776831	NOT3_FAS11786	NOT3	178
27776832	NOT3_FAS11786	NOT3	254
27776833	NOT3_FAS11786	NOT3	162
27776834	NOT3_FAS11786	NOT3	106
27776835	NOT3_FAS11786	NOT3	130
27776836	NOT3_FAS11786	NOT3	106
27776837	NOT3_FAS11786	NOT3	199
27776838	NOT3_FAS11786	NOT3	305
27776839	NOT3_FAS11786	NOT3	56
27776840	NOT3_FAS11786	NOT3	188
27776841	NOT3_FAS11786	NOT3	72
27776842	NOT3_FAS11786	NOT3	80
27776843	NOT3_FAS11786	NOT3	182
27776844	NOT3_FAS11786	NOT3	183
27776845	NOT3_FAS11786	NOT3	207
27776846	NOT3_FAS11786	NOT3	132
27776847	NOT3_FAS11786	NOT3	202
27776848	NOT3_FAS11786	NOT3	229
27776849	NOT3_FAS11786	NOT3	186
27776850	NOT3_FAS11786	NOT3	107
27776851	NOT3_FAS11786	NOT3	66
27776852	NOT3_FAS11786	NOT3	175
27776853	NOT3_FAS11786	NOT3	178
27776854	NOT3_FAS11786	NOT3	254
27776855	NOT3_FAS11786	NOT3	162
27776856	NOT3_FAS11786	NOT3	106
27776857	NOT3_FAS11786	NOT3	130
27776858	NOT3_FAS11786	NOT3	106
27776859	NOT3_FAS11786	NOT3	199
27776860	NOT3_FAS11786	NOT3	305
27776861	NOT3_FAS11786	NOT3	56
27776862	NOT3_FAS11786	NOT3	188
27776863	NOT3_FAS11786	NOT3	72
27776864	NOT3_FAS11786	NOT3	80
27776865	NOT3_FAS11786	NOT3	183
27776866	NOT3_FAS11786	NOT3	202
27776867	NOT3_FAS11786	NOT3	229
27776868	NOT3_FAS11786	NOT3	186
27776869	NOT3_FAS11786	NOT3	107
27776870	NOT3_FAS11786	NOT3	66
27776871	NOT3_FAS11786	NOT3	175
27776872	NOT3_FAS11786	NOT3	178
27776873	NOT3_FAS11786	NOT3	254
27776874	NOT3_FAS11786	NOT3	106
27776875	NOT3_FAS11786	NOT3	130
27776876	NOT3_FAS11786	NOT3	106
27776877	NOT3_FAS11786	NOT3	199
27776878	NOT3_FAS11786	NOT3	305
27776879	NOT3_FAS11786	NOT3	56
27776880	NOT3_FAS11786	NOT3	150
27776881	NOT3_FAS11786	NOT3	109
27776882	NOT3_FAS11786	NOT3	166
27776883	NOT3_FAS11786	NOT3	52
27776884	NOT3_FAS11786	NOT3	84
27776885	NOT3_FAS11786	NOT3	69
27776886	NOT3_FAS11786	NOT3	50
27776887	NOT3_FAS11786	NOT3	52
27776888	NOT3_FAS11786	NOT3	75
27776889	NOT3_FAS11786	NOT3	126
27776890	NOT3_FAS11786	NOT3	232
27776891	NOT3_FAS11786	NOT3	201
27776892	NOT3_FAS11786	NOT3	130
27776893	NOT3_FAS11786	NOT3	74
27776894	NOT3_FAS11786	NOT3	74
27776895	NOT3_FAS11786	NOT3	109
27776896	NOT3_FAS11786	NOT3	171
27776897	NOT3_FAS11786	NOT3	47
27776898	NOT3_FAS11786	NOT3	102
27776899	NOT3_FAS11786	NOT3	102
27776900	NOT3_FAS11786	NOT3	84
27776901	NOT3_FAS11786	NOT3	11
27776902	NOT3_FAS11786	NOT3	41
27776903	NOT3_FAS11786	NOT3	88
27776904	NOT3_FAS11786	NOT3	71
27776905	NOT3_FAS11786	NOT3	44
27776906	NOT3_FAS11786	NOT3	119
27776907	NOT3_FAS11786	NOT3	74
27776908	NOT3_FAS11786	NOT3	30
27776909	NOT3_FAS11786	NOT3	48
27776910	NOT3_FAS11786	NOT3	100
27776911	NOT3_FAS11786	NOT3	140
27776912	NOT3_FAS11786	NOT3	137
27776913	NOT3_FAS11786	NOT3	138
27776914	NOT3_FAS11786	NOT3	50
27776915	NOT3_FAS11786	NOT3	59
27776916	NOT3_FAS11786	NOT3	118
27776917	NOT3_FAS11786	NOT3	126
27776918	NOT3_FAS11786	NOT3	8
27776919	NOT3_FAS11786	NOT3	53
27776920	NOT3_FAS11786	NOT3	52
27776921	NOT3_FAS11786	NOT3	59
27776922	NOT3_FAS11786	NOT3	66
27776923	NOT3_FAS11786	NOT3	71
27776924	NOT3_FAS11786	NOT3	54
27776925	NOT3_FAS11786	NOT3	69
27776926	NOT3_FAS11786	NOT3	82
27776927	NOT3_FAS11786	NOT3	43
27776928	NOT3_FAS11786	NOT3	32
27776929	NOT3_FAS11786	NOT3	101
27776930	NOT3_FAS11786	NOT3	27
27776931	NOT3_FAS11786	NOT3	45
27776932	NOT3_FAS11786	NOT3	151
27776933	NOT3_FAS11786	NOT3	73
27776934	NOT3_FAS11786	NOT3	59
27776935	NOT3_FAS11786	NOT3	233
27776936	NOT3_FAS11786	NOT3	71
27776937	NOT3_FAS11786	NOT3	99
27776938	NOT3_FAS11786	NOT3	125
27776939	NOT3_FAS11786	NOT3	122
27776940	NOT3_FAS11786	NOT3	136
27776941	NOT3_FAS11786	NOT3	158
27776942	NOT3_FAS11786	NOT3	304
27776943	NOT3_FAS11786	NOT3	54
27776944	NOT3_FAS11786	NOT3	72
27776945	NOT3_FAS11786	NOT3	124
27776946	NOT3_FAS11786	NOT3	82
27776947	NOT3_FAS11786	NOT3	46
27776948	NOT3_FAS11786	NOT3	142
27776949	NOT3_FAS11786	NOT3	148
27776950	NOT3_FAS11786	NOT3	151
27776951	NOT3_FAS11786	NOT3	57
27776952	NOT3_FAS11786	NOT3	116
27776953	NOT3_FAS11786	NOT3	34
27776954	NOT3_FAS11786	NOT3	120
27776955	NOT3_FAS11786	NOT3	65
27776956	NOT3_FAS11786	NOT3	71
27776957	NOT3_FAS11786	NOT3	93
27776958	NOT3_FAS11786	NOT3	38
27776959	NOT3_FAS11786	NOT3	28
27776960	NOT3_FAS11786	NOT3	279
27776961	NOT3_FAS11786	NOT3	122
27776962	NOT3_FAS11786	NOT3	86
27776963	NOT3_FAS11786	NOT3	157
27776964	NOT3_FAS11786	NOT3	118
27776965	NOT3_FAS11786	NOT3	81
27776966	NOT3_FAS11786	NOT3	96
27776967	NOT3_FAS11786	NOT3	79
27776968	NOT3_FAS11786	NOT3	84
27776969	NOT3_FAS11786	NOT3	116
27776970	NOT3_FAS11786	NOT3	129
27776971	NOT3_FAS11786	NOT3	97
27776972	NOT3_FAS11786	NOT3	56
27776973	NOT3_FAS11786	NOT3	58
27776974	NOT3_FAS11786	NOT3	58
27776975	NOT3_FAS11786	NOT3	58
27776976	NOT3_FAS11786	NOT3	50
27776977	NOT3_FAS11786	NOT3	95
27776978	NOT3_FAS11786	NOT3	87
27776979	NOT3_FAS11786	NOT3	90
27776980	NOT3_FAS11786	NOT3	66
27776981	NOT3_FAS11786	NOT3	65
27776982	NOT3_FAS11786	NOT3	57
27776983	NOT3_FAS11786	NOT3	110
27776984	NOT3_FAS11786	NOT3	46
27776985	NOT3_FAS11786	NOT3	46
27776986	NOT3_FAS11786	NOT3	116
27776987	NOT3_FAS11786	NOT3	68
27776988	NOT3_FAS11786	NOT3	190
27776989	NOT3_FAS11786	NOT3	99
27776990	NOT3_FAS11786	NOT3	67
27776991	NOT3_FAS11786	NOT3	208
27776992	NOT3_FAS11786	NOT3	112
27776993	NOT3_FAS11786	NOT3	121
27776994	NOT3_FAS11786	NOT3	35
27776995	NOT3_FAS11786	NOT3	123
27776996	NOT3_FAS11786	NOT3	88
27776997	NOT3_FAS11786	NOT3	37
27776998	NOT3_FAS11786	NOT3	169
27776999	NOT3_FAS11786	NOT3	145
27777000	NOT3_FAS11786	NOT3	78
27777001	NOT3_FAS11786	NOT3	108
27777002	NOT3_FAS11786	NOT3	72
27777003	NOT3_FAS11786	NOT3	126
27777004	NOT3_FAS11786	NOT3	40
27777005	NOT3_FAS11786	NOT3	51
27777006	NOT3_FAS11786	NOT3	189
27777007	NOT3_FAS11786	NOT3	74
27777008	NOT3_FAS11786	NOT3	66
27777009	NOT3_FAS11786	NOT3	109
27777010	NOT3_FAS11786	NOT3	67
27777011	NOT3_FAS11786	NOT3	83
27777012	NOT3_FAS11786	NOT3	204
27777013	NOT3_FAS11786	NOT3	88
27777014	NOT3_FAS11786	NOT3	52
27777015	NOT3_FAS11786	NOT3	126
27777016	NOT3_FAS11786	NOT3	84
27777017	NOT3_FAS11786	NOT3	41
27777018	NOT3_FAS11786	NOT3	72
27777019	NOT3_FAS11786	NOT3	68
27777020	NOT3_FAS11786	NOT3	100
27777021	NOT3_FAS11786	NOT3	87
27777022	NOT3_FAS11786	NOT3	48
27777023	NOT3_FAS11786	NOT3	60
27777024	NOT3_FAS11786	NOT3	199
27777025	NOT3_FAS11786	NOT3	80
27777026	NOT3_FAS11786	NOT3	70
27777027	NOT3_FAS11786	NOT3	129
27777028	NOT3_FAS11786	NOT3	131
27777029	NOT3_FAS11786	NOT3	65
27777030	NOT3_FAS11786	NOT3	90
27777031	NOT3_FAS11786	NOT3	138
27777032	NOT3_FAS11786	NOT3	38
27777033	NOT3_FAS11786	NOT3	52
27777034	NOT3_FAS11786	NOT3	48
27777035	NOT3_FAS11786	NOT3	119
27777036	NOT3_FAS11786	NOT3	58
27777037	NOT3_FAS11786	NOT3	57
27777038	NOT3_FAS11786	NOT3	91
27777039	NOT3_FAS11786	NOT3	87
27777040	NOT3_FAS11786	NOT3	46
27777041	NOT3_FAS11786	NOT3	225
27777042	NOT3_FAS11786	NOT3	65
27777043	NOT3_FAS11786	NOT3	47
27777044	NOT3_FAS11786	NOT3	69
27777045	NOT3_FAS11786	NOT3	136
27777046	NOT3_FAS11786	NOT3	124
27777047	NOT3_FAS11786	NOT3	109
27777048	NOT3_FAS11786	NOT3	171
27777049	NOT3_FAS11786	NOT3	135
27777050	NOT3_FAS11786	NOT3	129
27777051	NOT3_FAS11786	NOT3	129
27777052	NOT3_FAS11786	NOT3	108
27777053	NOT3_FAS11786	NOT3	53
27777054	NOT3_FAS11786	NOT3	141
27777055	NOT3_FAS11786	NOT3	65
27777056	NOT3_FAS11786	NOT3	83
27777057	NOT3_FAS11786	NOT3	112
27777058	NOT3_FAS11786	NOT3	48
27777059	NOT3_FAS11786	NOT3	74
27777060	NOT3_FAS11786	NOT3	88
27777061	NOT3_FAS11786	NOT3	91
27777062	NOT3_FAS11786	NOT3	40
27777063	NOT3_FAS11786	NOT3	125
27777064	NOT3_FAS11786	NOT3	87
27777065	NOT3_FAS11786	NOT3	207
27777066	NOT3_FAS11786	NOT3	204
27777067	NOT3_FAS11786	NOT3	70
27777068	NOT3_FAS11786	NOT3	38
27777069	NOT3_FAS11786	NOT3	43
27777070	NOT3_FAS11786	NOT3	105
27777071	NOT3_FAS11786	NOT3	123
27777072	NOT3_FAS11786	NOT3	17
27777073	NOT3_FAS11786	NOT3	42
27777074	NOT3_FAS11786	NOT3	102
27777075	NOT3_FAS11786	NOT3	103
27777076	NOT3_FAS11786	NOT3	64
27777077	NOT3_FAS11786	NOT3	92
27777078	NOT3_FAS11786	NOT3	144
27777079	NOT3_FAS11786	NOT3	114
27777080	NOT3_FAS11786	NOT3	80
27777081	NOT3_FAS11786	NOT3	54
27777082	NOT3_FAS11786	NOT3	90
27777083	NOT3_FAS11786	NOT3	87
27777084	NOT3_FAS11786	NOT3	96
27777085	NOT3_FAS11786	NOT3	158
27777086	NOT3_FAS11786	NOT3	150
27777087	NOT3_FAS11786	NOT3	183
27777088	NOT3_FAS11786	NOT3	25
27777089	NOT3_FAS11786	NOT3	47
27777090	NOT3_FAS11786	NOT3	65
27777091	NOT3_FAS11786	NOT3	70
27777092	NOT3_FAS11786	NOT3	123
27777093	NOT3_FAS11786	NOT3	125
27777094	NOT3_FAS11786	NOT3	130
27777095	NOT3_FAS11786	NOT3	59
27777096	NOT3_FAS11786	NOT3	112
27777097	NOT3_FAS11786	NOT3	91
27777098	NOT3_FAS11786	NOT3	90
27777099	NOT3_FAS11786	NOT3	85
27777100	NOT3_FAS11786	NOT3	88
27777101	NOT3_FAS11786	NOT3	143
27777102	NOT3_FAS11786	NOT3	125
27777103	NOT3_FAS11786	NOT3	66
27777104	NOT3_FAS11786	NOT3	97
27777105	NOT3_FAS11786	NOT3	235
27777106	NOT3_FAS11786	NOT3	89
27777107	NOT3_FAS11786	NOT3	10
27777108	NOT3_FAS11786	NOT3	58
27777109	NOT3_FAS11786	NOT3	89
27777110	NOT3_FAS11786	NOT3	58
27777111	NOT3_FAS11786	NOT3	81
27777112	NOT3_FAS11786	NOT3	96
27777113	NOT3_FAS11786	NOT3	41
27777114	NOT3_FAS11786	NOT3	130
27777115	NOT3_FAS11786	NOT3	86
27777116	NOT3_FAS11786	NOT3	144
27777117	NOT3_FAS11786	NOT3	75
27777118	NOT3_FAS11786	NOT3	47
27777119	NOT3_FAS11786	NOT3	111
27777120	NOT3_FAS11786	NOT3	134
27777121	NOT3_FAS11786	NOT3	68
27777122	NOT3_FAS11786	NOT3	70
27777123	NOT3_FAS11786	NOT3	61
27777124	NOT3_FAS11786	NOT3	132
27777125	NOT3_FAS11786	NOT3	98
27777126	NOT3_FAS11786	NOT3	59
27777127	NOT3_FAS11786	NOT3	62
27777128	NOT3_FAS11786	NOT3	73
27777129	NOT3_FAS11786	NOT3	57
27777130	NOT3_FAS11786	NOT3	55
27777131	NOT3_FAS11786	NOT3	83
27777132	NOT3_FAS11786	NOT3	72
27777133	NOT3_FAS11786	NOT3	87
27777134	NOT3_FAS11786	NOT3	82
27777135	NOT3_FAS11786	NOT3	61
27777136	NOT3_FAS11786	NOT3	137
27777137	NOT3_FAS11786	NOT3	41
27777138	NOT3_FAS11786	NOT3	23
27777139	NOT3_FAS11786	NOT3	82
27777140	NOT3_FAS11786	NOT3	89
27777141	NOT3_FAS11786	NOT3	121
27777142	NOT3_FAS11786	NOT3	98
27777143	NOT3_FAS11786	NOT3	70
27777144	NOT3_FAS11786	NOT3	183
27777145	NOT3_FAS11786	NOT3	59
27777146	NOT3_FAS11786	NOT3	228
27777147	NOT3_FAS11786	NOT3	178
27777148	NOT3_FAS11786	NOT3	75
27777149	NOT3_FAS11786	NOT3	139
27777150	NOT3_FAS11786	NOT3	120
27777151	NOT3_FAS11786	NOT3	122
27777152	NOT3_FAS11786	NOT3	27
27777153	NOT3_FAS11786	NOT3	66
27777154	NOT3_FAS11786	NOT3	215
27777155	NOT3_FAS11786	NOT3	57
27777156	NOT3_FAS11786	NOT3	117
27777157	NOT3_FAS11786	NOT3	97
27777158	NOT3_FAS11786	NOT3	74
27777159	NOT3_FAS11786	NOT3	67
27777160	NOT3_FAS11786	NOT3	90
27777161	NOT3_FAS11786	NOT3	48
27777162	NOT3_FAS11786	NOT3	67
27777163	NOT3_FAS11786	NOT3	55
27777164	NOT3_FAS11786	NOT3	51
27777165	NOT3_FAS11786	NOT3	33
27777166	NOT3_FAS11786	NOT3	174
27777167	NOT3_FAS11786	NOT3	41
27777168	NOT3_FAS11786	NOT3	179
27777169	NOT3_FAS11786	NOT3	126
27777170	NOT3_FAS11786	NOT3	153
27777171	NOT3_FAS11786	NOT3	71
27777172	NOT3_FAS11786	NOT3	131
27777173	NOT3_FAS11786	NOT3	122
27777174	NOT3_FAS11786	NOT3	224
27777175	NOT3_FAS11786	NOT3	51
27777176	NOT3_FAS11786	NOT3	139
27777177	NOT3_FAS11786	NOT3	51
27777178	NOT3_FAS11786	NOT3	49
27777179	NOT3_FAS11786	NOT3	106
27777180	NOT3_FAS11786	NOT3	86
27777181	NOT3_FAS11786	NOT3	69
27777182	NOT3_FAS11786	NOT3	75
27777183	NOT3_FAS11786	NOT3	213
27777184	NOT3_FAS11786	NOT3	85
27777185	NOT3_FAS11786	NOT3	129
27777186	NOT3_FAS11786	NOT3	52
27777187	NOT3_FAS11786	NOT3	82
27777188	NOT3_FAS11786	NOT3	156
27777189	NOT3_FAS11786	NOT3	39
27777190	NOT3_FAS11786	NOT3	134
27777191	NOT3_FAS11786	NOT3	92
27777192	NOT3_FAS11786	NOT3	61
27777193	NOT3_FAS11786	NOT3	89
27777194	NOT3_FAS11786	NOT3	59
27777195	NOT3_FAS11786	NOT3	291
27777196	NOT3_FAS11786	NOT3	32
27777197	NOT3_FAS11786	NOT3	142
27777198	NOT3_FAS11786	NOT3	41
27777199	NOT3_FAS11786	NOT3	77
27777200	NOT3_FAS11786	NOT3	61
27777201	NOT3_FAS11786	NOT3	84
27777202	NOT3_FAS11786	NOT3	85
27777203	NOT3_FAS11786	NOT3	48
27777204	NOT3_FAS11786	NOT3	109
27777205	NOT3_FAS11786	NOT3	44
27777206	NOT3_FAS11786	NOT3	51
27777207	NOT3_FAS11786	NOT3	86
27777208	NOT3_FAS11786	NOT3	26
27777209	NOT3_FAS11786	NOT3	81
27777210	NOT3_FAS11786	NOT3	90
27777211	NOT3_FAS11786	NOT3	150
27777212	NOT3_FAS11786	NOT3	60
27777213	NOT3_FAS11786	NOT3	116
27777214	NOT3_FAS11786	NOT3	197
27777215	NOT3_FAS11786	NOT3	64
27777216	NOT3_FAS11786	NOT3	87
27777217	NOT3_FAS11786	NOT3	95
27777218	NOT3_FAS11786	NOT3	9
27777219	NOT3_FAS11786	NOT3	20
27777220	NOT3_FAS11786	NOT3	41
27777221	NOT3_FAS11786	NOT3	114
27777222	NOT3_FAS11786	NOT3	152
27777223	NOT3_FAS11786	NOT3	128
27777224	NOT3_FAS11786	NOT3	172
27777225	NOT3_FAS11786	NOT3	169
27777226	NOT3_FAS11786	NOT3	85
27777227	NOT3_FAS11786	NOT3	44
27777228	NOT3_FAS11786	NOT3	47
27777229	NOT3_FAS11786	NOT3	65
27777230	NOT3_FAS11786	NOT3	90
27777231	NOT3_FAS11786	NOT3	165
27777232	NOT3_FAS11786	NOT3	106
27777233	NOT3_FAS11786	NOT3	65
27777234	NOT3_FAS11786	NOT3	106
27777235	NOT3_FAS11786	NOT3	116
27777236	NOT3_FAS11786	NOT3	72
27777237	NOT3_FAS11786	NOT3	97
27777238	NOT3_FAS11786	NOT3	203
27777239	NOT3_FAS11786	NOT3	55
27777240	NOT3_FAS11786	NOT3	45
27777241	NOT3_FAS11786	NOT3	63
27777242	NOT3_FAS11786	NOT3	79
27777243	NOT3_FAS11786	NOT3	103
27777244	NOT3_FAS11786	NOT3	67
27777245	NOT3_FAS11786	NOT3	100
27777246	NOT3_FAS11786	NOT3	56
27777247	NOT3_FAS11786	NOT3	89
27777248	NOT3_FAS11786	NOT3	61
27777249	NOT3_FAS11786	NOT3	58
27777250	NOT3_FAS11786	NOT3	60
27777251	NOT3_FAS11786	NOT3	74
27777252	NOT3_FAS11786	NOT3	146
27777253	NOT3_FAS11786	NOT3	114
27777254	NOT3_FAS11786	NOT3	119
27777255	NOT3_FAS11786	NOT3	158
27777256	NOT3_FAS11786	NOT3	52
27777257	NOT3_FAS11786	NOT3	84
27777258	NOT3_FAS11786	NOT3	49
27777259	NOT3_FAS11786	NOT3	53
27777260	NOT3_FAS11786	NOT3	104
27777261	NOT3_FAS11786	NOT3	54
27777262	NOT3_FAS11786	NOT3	86
27777263	NOT3_FAS11786	NOT3	108
27777264	NOT3_FAS11786	NOT3	114
27777265	NOT3_FAS11786	NOT3	72
27777266	NOT3_FAS11786	NOT3	118
27777267	NOT3_FAS11786	NOT3	86
27777268	NOT3_FAS11786	NOT3	37
27777269	NOT3_FAS11786	NOT3	49
27777270	NOT3_FAS11786	NOT3	88
27777271	NOT3_FAS11786	NOT3	96
27777272	NOT3_FAS11786	NOT3	103
27777273	NOT3_FAS11786	NOT3	150
27777274	NOT3_FAS11786	NOT3	82
27777275	NOT3_FAS11786	NOT3	44
27777276	NOT3_FAS11786	NOT3	72
27777277	NOT3_FAS11786	NOT3	160
27777278	NOT3_FAS11786	NOT3	87
27777279	NOT3_FAS11786	NOT3	94
27777280	NOT3_FAS11786	NOT3	111
27777281	NOT3_FAS11786	NOT3	115
27777282	NOT3_FAS11786	NOT3	61
27777283	NOT3_FAS11786	NOT3	115
27777284	NOT3_FAS11786	NOT3	69
27777285	NOT3_FAS11786	NOT3	101
27777286	NOT3_FAS11786	NOT3	113
27777287	NOT3_FAS11786	NOT3	97
27777288	NOT3_FAS11786	NOT3	100
27777289	NOT3_FAS11786	NOT3	98
27777290	NOT3_FAS11786	NOT3	77
27777291	NOT3_FAS11786	NOT3	201
27777292	NOT3_FAS11786	NOT3	61
27777293	NOT3_FAS11786	NOT3	104
27777294	NOT3_FAS11786	NOT3	11
27777295	NOT3_FAS11786	NOT3	8
27777296	NOT3_FAS11786	NOT3	95
27777297	NOT3_FAS11786	NOT3	70
27777298	NOT3_FAS11786	NOT3	76
27777299	NOT3_FAS11786	NOT3	47
27777300	NOT3_FAS11786	NOT3	48
27777301	NOT3_FAS11786	NOT3	21
27777302	NOT3_FAS11786	NOT3	86
27777303	NOT3_FAS11786	NOT3	69
27777304	NOT3_FAS11786	NOT3	58
27777305	NOT3_FAS11786	NOT3	122
27777306	NOT3_FAS11786	NOT3	118
27777307	NOT3_FAS11786	NOT3	201
27777308	NOT3_FAS11786	NOT3	126
27777309	NOT3_FAS11786	NOT3	130
27777310	NOT3_FAS11786	NOT3	61
27777311	NOT3_FAS11786	NOT3	75
27777312	NOT3_FAS11786	NOT3	190
27777313	NOT3_FAS11786	NOT3	232
27777314	NOT3_FAS11786	NOT3	87
27777315	NOT3_FAS11786	NOT3	44
27777316	NOT3_FAS11786	NOT3	90
27777317	NOT3_FAS11786	NOT3	123
27777318	NOT3_FAS11786	NOT3	84
27777319	NOT3_FAS11786	NOT3	70
27777320	NOT3_FAS11786	NOT3	74
27777321	NOT3_FAS11786	NOT3	85
27777322	NOT3_FAS11786	NOT3	32
27777323	NOT3_FAS11786	NOT3	109
27777324	NOT3_FAS11786	NOT3	72
27777325	NOT3_FAS11786	NOT3	93
27777326	NOT3_FAS11786	NOT3	86
27777327	NOT3_FAS11786	NOT3	166
27777328	NOT3_FAS11786	NOT3	87
27777329	NOT3_FAS11786	NOT3	46
27777330	NOT3_FAS11786	NOT3	116
27777331	NOT3_FAS11786	NOT3	48
27777332	NOT3_FAS11786	NOT3	65
27777333	NOT3_FAS11786	NOT3	108
27777334	NOT3_FAS11786	NOT3	70
27777335	NOT3_FAS11786	NOT3	144
27777336	NOT3_FAS11786	NOT3	158
27777337	NOT3_FAS11786	NOT3	88
27777338	NOT3_FAS11786	NOT3	70
27777339	NOT3_FAS11786	NOT3	139
27777340	NOT3_FAS11786	NOT3	64
27777341	NOT3_FAS11786	NOT3	152
27777342	NOT3_FAS11786	NOT3	282
27777343	NOT3_FAS11786	NOT3	71
27777344	NOT3_FAS11786	NOT3	65
27777345	NOT3_FAS11786	NOT3	35
27777346	NOT3_FAS11786	NOT3	84
27777347	NOT3_FAS11786	NOT3	100
27777348	NOT3_FAS11786	NOT3	129
27777349	NOT3_FAS11786	NOT3	112
27777350	NOT3_FAS11786	NOT3	127
27777351	NOT3_FAS11786	NOT3	76
27777352	NOT3_FAS11786	NOT3	120
27777353	NOT3_FAS11786	NOT3	215
27777354	NOT3_FAS11786	NOT3	153
27777355	NOT3_FAS11786	NOT3	131
27777356	NOT3_FAS11786	NOT3	52
27777357	NOT3_FAS11786	NOT3	82
27777358	NOT3_FAS11786	NOT3	104
27777359	NOT3_FAS11786	NOT3	77
27777360	NOT3_FAS11786	NOT3	84
27777361	NOT3_FAS11786	NOT3	26
27777362	NOT3_FAS11786	NOT3	90
27777363	NOT3_FAS11786	NOT3	102
27777364	NOT3_FAS11786	NOT3	84
27777365	NOT3_FAS11786	NOT3	119
27777366	NOT3_FAS11786	NOT3	140
27777367	NOT3_FAS11786	NOT3	138
27777368	NOT3_FAS11786	NOT3	50
27777369	NOT3_FAS11786	NOT3	8
27777370	NOT3_FAS11786	NOT3	49
27777371	NOT3_FAS11786	NOT3	65
27777372	NOT3_FAS11786	NOT3	53
27777373	NOT3_FAS11786	NOT3	54
27777374	NOT3_FAS11786	NOT3	101
27777375	NOT3_FAS11786	NOT3	27
27777376	NOT3_FAS11786	NOT3	111
27777377	NOT3_FAS11786	NOT3	59
27777378	NOT3_FAS11786	NOT3	99
27777379	NOT3_FAS11786	NOT3	60
27777380	NOT3_FAS11786	NOT3	125
27777381	NOT3_FAS11786	NOT3	304
27777382	NOT3_FAS11786	NOT3	86
27777383	NOT3_FAS11786	NOT3	46
27777384	NOT3_FAS11786	NOT3	74
27777385	NOT3_FAS11786	NOT3	120
27777386	NOT3_FAS11786	NOT3	124
27777387	NOT3_FAS11786	NOT3	71
27777388	NOT3_FAS11786	NOT3	100
27777389	NOT3_FAS11786	NOT3	81
27777390	NOT3_FAS11786	NOT3	116
27777391	NOT3_FAS11786	NOT3	129
27777392	NOT3_FAS11786	NOT3	58
27777393	NOT3_FAS11786	NOT3	76
27777394	NOT3_FAS11786	NOT3	58
27777395	NOT3_FAS11786	NOT3	95
27777396	NOT3_FAS11786	NOT3	123
27777397	NOT3_FAS11786	NOT3	37
27777398	NOT3_FAS11786	NOT3	78
27777399	NOT3_FAS11786	NOT3	108
27777400	NOT3_FAS11786	NOT3	72
27777401	NOT3_FAS11786	NOT3	126
27777402	NOT3_FAS11786	NOT3	67
27777403	NOT3_FAS11786	NOT3	204
27777404	NOT3_FAS11786	NOT3	88
27777405	NOT3_FAS11786	NOT3	68
27777406	NOT3_FAS11786	NOT3	139
27777407	NOT3_FAS11786	NOT3	60
27777408	NOT3_FAS11786	NOT3	58
27777409	NOT3_FAS11786	NOT3	80
27777410	NOT3_FAS11786	NOT3	70
27777411	NOT3_FAS11786	NOT3	125
27777412	NOT3_FAS11786	NOT3	103
27777413	NOT3_FAS11786	NOT3	52
27777414	NOT3_FAS11786	NOT3	119
27777415	NOT3_FAS11786	NOT3	57
27777416	NOT3_FAS11786	NOT3	91
27777417	NOT3_FAS11786	NOT3	87
27777418	NOT3_FAS11786	NOT3	136
27777419	NOT3_FAS11786	NOT3	171
27777420	NOT3_FAS11786	NOT3	135
27777421	NOT3_FAS11786	NOT3	53
27777422	NOT3_FAS11786	NOT3	83
27777423	NOT3_FAS11786	NOT3	112
27777424	NOT3_FAS11786	NOT3	48
27777425	NOT3_FAS11786	NOT3	207
27777426	NOT3_FAS11786	NOT3	17
27777427	NOT3_FAS11786	NOT3	102
27777428	NOT3_FAS11786	NOT3	92
27777429	NOT3_FAS11786	NOT3	80
27777430	NOT3_FAS11786	NOT3	90
27777431	NOT3_FAS11786	NOT3	96
27777432	NOT3_FAS11786	NOT3	150
27777433	NOT3_FAS11786	NOT3	47
27777434	NOT3_FAS11786	NOT3	70
27777435	NOT3_FAS11786	NOT3	123
27777436	NOT3_FAS11786	NOT3	130
27777437	NOT3_FAS11786	NOT3	59
27777438	NOT3_FAS11786	NOT3	91
27777439	NOT3_FAS11786	NOT3	90
27777440	NOT3_FAS11786	NOT3	143
27777441	NOT3_FAS11786	NOT3	125
27777442	NOT3_FAS11786	NOT3	66
27777443	NOT3_FAS11786	NOT3	235
27777444	NOT3_FAS11786	NOT3	89
27777445	NOT3_FAS11786	NOT3	87
27777446	NOT3_FAS11786	NOT3	41
27777447	NOT3_FAS11786	NOT3	144
27777448	NOT3_FAS11786	NOT3	47
27777449	NOT3_FAS11786	NOT3	68
27777450	NOT3_FAS11786	NOT3	85
27777451	NOT3_FAS11786	NOT3	74
27777452	NOT3_FAS11786	NOT3	98
27777453	NOT3_FAS11786	NOT3	108
27777454	NOT3_FAS11786	NOT3	57
27777455	NOT3_FAS11786	NOT3	55
27777456	NOT3_FAS11786	NOT3	61
27777457	NOT3_FAS11786	NOT3	137
27777458	NOT3_FAS11786	NOT3	58
27777459	NOT3_FAS11786	NOT3	121
27777460	NOT3_FAS11786	NOT3	98
27777461	NOT3_FAS11786	NOT3	183
27777462	NOT3_FAS11786	NOT3	27
27777463	NOT3_FAS11786	NOT3	74
27777464	NOT3_FAS11786	NOT3	67
27777465	NOT3_FAS11786	NOT3	90
27777466	NOT3_FAS11786	NOT3	55
27777467	NOT3_FAS11786	NOT3	174
27777468	NOT3_FAS11786	NOT3	126
27777469	NOT3_FAS11786	NOT3	224
27777470	NOT3_FAS11786	NOT3	92
27777471	NOT3_FAS11786	NOT3	171
27777472	NOT3_FAS11786	NOT3	139
27777473	NOT3_FAS11786	NOT3	69
27777474	NOT3_FAS11786	NOT3	75
27777475	NOT3_FAS11786	NOT3	53
27777476	NOT3_FAS11786	NOT3	92
27777477	NOT3_FAS11786	NOT3	89
27777478	NOT3_FAS11786	NOT3	59
27777479	NOT3_FAS11786	NOT3	32
27777480	NOT3_FAS11786	NOT3	142
27777481	NOT3_FAS11786	NOT3	114
27777482	NOT3_FAS11786	NOT3	51
27777483	NOT3_FAS11786	NOT3	109
27777484	NOT3_FAS11786	NOT3	150
27777485	NOT3_FAS11786	NOT3	114
27777486	NOT3_FAS11786	NOT3	172
27777487	NOT3_FAS11786	NOT3	169
27777488	NOT3_FAS11786	NOT3	85
27777489	NOT3_FAS11786	NOT3	65
27777490	NOT3_FAS11786	NOT3	106
27777491	NOT3_FAS11786	NOT3	65
27777492	NOT3_FAS11786	NOT3	106
27777493	NOT3_FAS11786	NOT3	203
27777494	NOT3_FAS11786	NOT3	79
27777495	NOT3_FAS11786	NOT3	103
27777496	NOT3_FAS11786	NOT3	67
27777497	NOT3_FAS11786	NOT3	142
27777498	NOT3_FAS11786	NOT3	74
27777499	NOT3_FAS11786	NOT3	30
27777500	NOT3_FAS11786	NOT3	118
27777501	NOT3_FAS11786	NOT3	118
27777502	NOT3_FAS11786	NOT3	82
27777503	NOT3_FAS11786	NOT3	82
27777504	NOT3_FAS11786	NOT3	142
27777505	NOT3_FAS11786	NOT3	57
27777506	NOT3_FAS11786	NOT3	116
27777507	NOT3_FAS11786	NOT3	38
27777508	NOT3_FAS11786	NOT3	97
27777509	NOT3_FAS11786	NOT3	65
27777510	NOT3_FAS11786	NOT3	57
27777511	NOT3_FAS11786	NOT3	46
27777512	NOT3_FAS11786	NOT3	67
27777513	NOT3_FAS11786	NOT3	144
27777514	NOT3_FAS11786	NOT3	121
27777515	NOT3_FAS11786	NOT3	169
27777516	NOT3_FAS11786	NOT3	145
27777517	NOT3_FAS11786	NOT3	115
27777518	NOT3_FAS11786	NOT3	87
27777519	NOT3_FAS11786	NOT3	52
27777520	NOT3_FAS11786	NOT3	129
27777521	NOT3_FAS11786	NOT3	86
27777522	NOT3_FAS11786	NOT3	40
27777523	NOT3_FAS11786	NOT3	125
27777524	NOT3_FAS11786	NOT3	38
27777525	NOT3_FAS11786	NOT3	58
27777526	NOT3_FAS11786	NOT3	130
27777527	NOT3_FAS11786	NOT3	132
27777528	NOT3_FAS11786	NOT3	83
27777529	NOT3_FAS11786	NOT3	117
27777530	NOT3_FAS11786	NOT3	51
27777531	NOT3_FAS11786	NOT3	93
27777532	NOT3_FAS11786	NOT3	85
27777533	NOT3_FAS11786	NOT3	158
27777534	NOT3_FAS11786	NOT3	291
27777535	NOT3_FAS11786	NOT3	41
27777536	NOT3_FAS11786	NOT3	197
27777537	NOT3_FAS11786	NOT3	41
27777538	NOT3_FAS11786	NOT3	79
27777539	NOT3_FAS11786	NOT3	109
27777540	NOT3_FAS11786	NOT3	37
27777541	NOT3_FAS11786	NOT3	279
27777542	NOT3_FAS11786	NOT3	71
27777543	NOT3_FAS11786	NOT3	157
27777544	NOT3_FAS11786	NOT3	56
27777545	NOT3_FAS11786	NOT3	208
27777546	NOT3_FAS11786	NOT3	88
27777547	NOT3_FAS11786	NOT3	72
27777548	NOT3_FAS11786	NOT3	83
27777549	NOT3_FAS11786	NOT3	218
27777550	NOT3_FAS11786	NOT3	90
27777551	NOT3_FAS11786	NOT3	125
27777552	NOT3_FAS11786	NOT3	62
27777553	NOT3_FAS11786	NOT3	29
27777554	NOT3_FAS11786	NOT3	114
27777555	NOT3_FAS11786	NOT3	41
27777556	NOT3_FAS11786	NOT3	178
27777557	NOT3_FAS11786	NOT3	57
27777558	NOT3_FAS11786	NOT3	67
27777559	NOT3_FAS11786	NOT3	41
27777560	NOT3_FAS11786	NOT3	179
27777561	NOT3_FAS11786	NOT3	61
27777562	NOT3_FAS11786	NOT3	41
27777563	NOT3_FAS11786	NOT3	116
27777564	NOT3_FAS11786	NOT3	55
27777565	NOT3_FAS11786	NOT3	137
27777566	NOT3_FAS11786	NOT3	59
27777567	NOT3_FAS11786	NOT3	71
27777568	NOT3_FAS11786	NOT3	45
27777569	NOT3_FAS11786	NOT3	151
27777570	NOT3_FAS11786	NOT3	73
27777571	NOT3_FAS11786	NOT3	124
27777572	NOT3_FAS11786	NOT3	34
27777573	NOT3_FAS11786	NOT3	122
27777574	NOT3_FAS11786	NOT3	102
27777575	NOT3_FAS11786	NOT3	48
27777576	NOT3_FAS11786	NOT3	88
27777577	NOT3_FAS11786	NOT3	74
27777578	NOT3_FAS11786	NOT3	66
27777579	NOT3_FAS11786	NOT3	52
27777580	NOT3_FAS11786	NOT3	138
27777581	NOT3_FAS11786	NOT3	38
27777582	NOT3_FAS11786	NOT3	225
27777583	NOT3_FAS11786	NOT3	141
27777584	NOT3_FAS11786	NOT3	204
27777585	NOT3_FAS11786	NOT3	43
27777586	NOT3_FAS11786	NOT3	89
27777587	NOT3_FAS11786	NOT3	58
27777588	NOT3_FAS11786	NOT3	89
27777589	NOT3_FAS11786	NOT3	97
27777590	NOT3_FAS11786	NOT3	33
27777591	NOT3_FAS11786	NOT3	156
27777592	NOT3_FAS11786	NOT3	44
27777593	NOT3_FAS11786	NOT3	116
27777594	NOT3_FAS11786	NOT3	20
27777595	NOT3_FAS11786	NOT3	128
27777596	NOT3_FAS11786	NOT3	119
27777597	NOT3_FAS11786	NOT3	93
27777598	NOT3_FAS11786	NOT3	48
27777599	NOT3_FAS11786	NOT3	78
27777600	NOT3_FAS11786	NOT3	28
27777601	NOT3_FAS11786	NOT3	99
27777602	NOT3_FAS11786	NOT3	65
27777603	NOT3_FAS11786	NOT3	69
27777604	NOT3_FAS11786	NOT3	74
27777605	NOT3_FAS11786	NOT3	91
27777606	NOT3_FAS11786	NOT3	54
27777607	NOT3_FAS11786	NOT3	49
27777608	NOT3_FAS11786	NOT3	97
27777609	NOT3_FAS11786	NOT3	81
27777610	NOT3_FAS11786	NOT3	55
27777611	NOT3_FAS11786	NOT3	82
27777612	NOT3_FAS11786	NOT3	82
27777613	NOT3_FAS11786	NOT3	59
27777614	NOT3_FAS11786	NOT3	71
27777615	NOT3_FAS11786	NOT3	122
27777616	NOT3_FAS11786	NOT3	106
27777617	NOT3_FAS11786	NOT3	86
27777618	NOT3_FAS11786	NOT3	48
27777619	NOT3_FAS11786	NOT3	72
27777620	NOT3_FAS11786	NOT3	81
27777621	NOT3_FAS11786	NOT3	87
27777622	NOT3_FAS11786	NOT3	100
27777623	NOT3_FAS11786	NOT3	52
27777624	NOT3_FAS11786	NOT3	59
27777625	NOT3_FAS11786	NOT3	66
27777626	NOT3_FAS11786	NOT3	69
27777627	NOT3_FAS11786	NOT3	43
27777628	NOT3_FAS11786	NOT3	233
27777629	NOT3_FAS11786	NOT3	71
27777630	NOT3_FAS11786	NOT3	136
27777631	NOT3_FAS11786	NOT3	158
27777632	NOT3_FAS11786	NOT3	151
27777633	NOT3_FAS11786	NOT3	96
27777634	NOT3_FAS11786	NOT3	84
27777635	NOT3_FAS11786	NOT3	58
27777636	NOT3_FAS11786	NOT3	50
27777637	NOT3_FAS11786	NOT3	66
27777638	NOT3_FAS11786	NOT3	96
27777639	NOT3_FAS11786	NOT3	110
27777640	NOT3_FAS11786	NOT3	51
27777641	NOT3_FAS11786	NOT3	109
27777642	NOT3_FAS11786	NOT3	48
27777643	NOT3_FAS11786	NOT3	181
27777644	NOT3_FAS11786	NOT3	124
27777645	NOT3_FAS11786	NOT3	65
27777646	NOT3_FAS11786	NOT3	146
27777647	NOT3_FAS11786	NOT3	42
27777648	NOT3_FAS11786	NOT3	183
27777649	NOT3_FAS11786	NOT3	25
27777650	NOT3_FAS11786	NOT3	85
27777651	NOT3_FAS11786	NOT3	45
27777652	NOT3_FAS11786	NOT3	75
27777653	NOT3_FAS11786	NOT3	134
27777654	NOT3_FAS11786	NOT3	75
27777655	NOT3_FAS11786	NOT3	66
27777656	NOT3_FAS11786	NOT3	38
27777657	NOT3_FAS11786	NOT3	150
27777658	NOT3_FAS11786	NOT3	115
27777659	NOT3_FAS11786	NOT3	213
27777660	NOT3_FAS11786	NOT3	129
27777661	NOT3_FAS11786	NOT3	82
27777662	NOT3_FAS11786	NOT3	61
27777663	NOT3_FAS11786	NOT3	87
27777664	NOT3_FAS11786	NOT3	9
27777665	NOT3_FAS11786	NOT3	47
27777666	NOT3_FAS11786	NOT3	165
27777667	NOT3_FAS11786	NOT3	54
27777668	NOT3_FAS11786	NOT3	148
27777669	NOT3_FAS11786	NOT3	56
27777670	NOT3_FAS11786	NOT3	70
27777671	NOT3_FAS11786	NOT3	122
27777672	NOT3_FAS11786	NOT3	60
27777673	NOT3_FAS11786	NOT3	96
27777674	NOT3_FAS11786	NOT3	61
27777675	NOT3_FAS11786	NOT3	46
27777676	NOT3_FAS11786	NOT3	122
27777677	NOT3_FAS11786	NOT3	72
27777678	NOT3_FAS11786	NOT3	69
27777679	NOT3_FAS11786	NOT3	72
27777680	NOT3_FAS11786	NOT3	129
27777681	NOT3_FAS11786	NOT3	108
27777682	NOT3_FAS11786	NOT3	86
27777683	NOT3_FAS11786	NOT3	80
27777684	NOT3_FAS11786	NOT3	51
27777685	NOT3_FAS11786	NOT3	49
27777686	NOT3_FAS11786	NOT3	88
27777687	NOT3_FAS11786	NOT3	58
27777688	NOT3_FAS11786	NOT3	88
27777689	NOT3_FAS11786	NOT3	57
27777690	NOT3_FAS11786	NOT3	86
27777691	NOT3_FAS11786	NOT3	189
27777692	NOT3_FAS11786	NOT3	126
27777693	NOT3_FAS11786	NOT3	41
27777694	NOT3_FAS11786	NOT3	131
27777695	NOT3_FAS11786	NOT3	64
27777696	NOT3_FAS11786	NOT3	66
27777697	NOT3_FAS11786	NOT3	59
27777698	NOT3_FAS11786	NOT3	87
27777699	NOT3_FAS11786	NOT3	23
27777700	NOT3_FAS11786	NOT3	58
27777701	NOT3_FAS11786	NOT3	60
27777702	NOT3_FAS11786	NOT3	97
27777703	NOT3_FAS11786	NOT3	56
27777704	NOT3_FAS11786	NOT3	109
27777705	NOT3_FAS11786	NOT3	47
27777706	NOT3_FAS11786	NOT3	89
27777707	NOT3_FAS11786	NOT3	111
27777708	NOT3_FAS11786	NOT3	48
27777709	NOT3_FAS11786	NOT3	51
27777710	NOT3_FAS11786	NOT3	45
27777711	NOT3_FAS11786	NOT3	63
27777712	NOT3_FAS11786	NOT3	214
27777713	NOT3_FAS11786	NOT3	74
27777714	NOT3_FAS11786	NOT3	79
27777715	NOT3_FAS11786	NOT3	199
27777716	NOT3_FAS11786	NOT3	47
27777717	NOT3_FAS11786	NOT3	103
27777718	NOT3_FAS11786	NOT3	44
27777719	NOT3_FAS11786	NOT3	69
27777720	NOT3_FAS11786	NOT3	55
27777721	NOT3_FAS11786	NOT3	11
27777722	NOT3_FAS11786	NOT3	112
27777723	NOT3_FAS11786	NOT3	72
27777724	NOT3_FAS11786	NOT3	228
27777725	NOT3_FAS11786	NOT3	65
27777726	NOT3_FAS11786	NOT3	134
27777727	NOT3_FAS11786	NOT3	73
27777728	NOT3_FAS11786	NOT3	105
27777729	NOT3_FAS11786	NOT3	10
27777730	NOT3_FAS11786	NOT3	126
27777731	NOT3_FAS11786	NOT3	61
27777732	NOT3_FAS11786	NOT3	51
27777733	NOT3_FAS11786	NOT3	95
27777734	NOT3_FAS11786	NOT3	61
27777735	NOT3_FAS11786	NOT3	87
27777736	NOT3_FAS11786	NOT3	68
27777737	NOT3_FAS11786	NOT3	40
27777738	NOT3_FAS11786	NOT3	114
27777739	NOT3_FAS11786	NOT3	39
27777740	NOT3_FAS11786	NOT3	90
27777741	NOT3_FAS11786	NOT3	54
27777742	NOT3_FAS11786	NOT3	103
27777743	NOT3_FAS11786	NOT3	82
27777744	NOT3_FAS11786	NOT3	44
27777745	NOT3_FAS11786	NOT3	72
27777746	NOT3_FAS11786	NOT3	160
27777747	NOT3_FAS11786	NOT3	87
27777748	NOT3_FAS11786	NOT3	94
27777749	NOT3_FAS11786	NOT3	115
27777750	NOT3_FAS11786	NOT3	69
27777751	NOT3_FAS11786	NOT3	101
27777752	NOT3_FAS11786	NOT3	113
27777753	NOT3_FAS11786	NOT3	97
27777754	NOT3_FAS11786	NOT3	100
27777755	NOT3_FAS11786	NOT3	98
27777756	NOT3_FAS11786	NOT3	77
27777757	NOT3_FAS11786	NOT3	201
27777758	NOT3_FAS11786	NOT3	61
27777759	NOT3_FAS11786	NOT3	104
27777760	NOT3_FAS11786	NOT3	11
27777761	NOT3_FAS11786	NOT3	8
27777762	NOT3_FAS11786	NOT3	95
27777763	NOT3_FAS11786	NOT3	70
27777764	NOT3_FAS11786	NOT3	76
27777765	NOT3_FAS11786	NOT3	47
27777766	NOT3_FAS11786	NOT3	48
27777767	NOT3_FAS11786	NOT3	21
27777768	NOT3_FAS11786	NOT3	86
27777769	NOT3_FAS11786	NOT3	69
27777770	NOT3_FAS11786	NOT3	58
27777771	NOT3_FAS11786	NOT3	190
27777772	NOT3_FAS11786	NOT3	86
27777773	NOT3_FAS11786	NOT3	124
27777774	NOT3_FAS11786	NOT3	76
27777775	NOT3_FAS11786	NOT3	78
27777776	NOT3_FAS11786	NOT3	103
27777777	NOT3_FAS11786	NOT3	85
27777778	NOT3_FAS11786	NOT3	108
27777779	NOT3_FAS11786	NOT3	224
27777780	NOT3_FAS11786	NOT3	92
27777781	NOT3_FAS11786	NOT3	69
27777782	NOT3_FAS11786	NOT3	92
27777783	NOT3_FAS11786	NOT3	142
27777784	NOT3_FAS11786	NOT3	97
27777785	NOT3_FAS11786	NOT3	115
27777786	NOT3_FAS11786	NOT3	52
27777787	NOT3_FAS11786	NOT3	93
27777788	NOT3_FAS11786	NOT3	79
27777789	NOT3_FAS11786	NOT3	109
27777790	NOT3_FAS11786	NOT3	71
27777791	NOT3_FAS11786	NOT3	72
27777792	NOT3_FAS11786	NOT3	29
27777793	NOT3_FAS11786	NOT3	59
27777794	NOT3_FAS11786	NOT3	151
27777795	NOT3_FAS11786	NOT3	122
27777796	NOT3_FAS11786	NOT3	48
27777797	NOT3_FAS11786	NOT3	78
27777798	NOT3_FAS11786	NOT3	87
27777799	NOT3_FAS11786	NOT3	66
27777800	NOT3_FAS11786	NOT3	109
27777801	NOT3_FAS11786	NOT3	181
27777802	NOT3_FAS11786	NOT3	45
27777803	NOT3_FAS11786	NOT3	82
27777804	NOT3_FAS11786	NOT3	122
27777805	NOT3_FAS11786	NOT3	61
27777806	NOT3_FAS11786	NOT3	80
27777807	NOT3_FAS11786	NOT3	126
27777808	NOT3_FAS11786	NOT3	129
27777809	NOT3_FAS11786	NOT3	45
27777810	NOT3_FAS11786	NOT3	124
27777811	NOT3_FAS11786	NOT3	81
27777812	NOT3_FAS11786	NOT3	76
27777813	NOT3_FAS11786	NOT3	78
27777814	NOT3_FAS11786	NOT3	103
27777815	NOT3_FAS11786	NOT3	85
27777816	NOT3_FAS11786	NOT3	108
27777817	NOT3_FAS11786	NOT3	224
27777818	NOT3_FAS11786	NOT3	92
27777819	NOT3_FAS11786	NOT3	69
27777820	NOT3_FAS11786	NOT3	142
27777821	NOT3_FAS11786	NOT3	82
27777822	NOT3_FAS11786	NOT3	97
27777823	NOT3_FAS11786	NOT3	115
27777824	NOT3_FAS11786	NOT3	52
27777825	NOT3_FAS11786	NOT3	93
27777826	NOT3_FAS11786	NOT3	41
27777827	NOT3_FAS11786	NOT3	79
27777828	NOT3_FAS11786	NOT3	109
27777829	NOT3_FAS11786	NOT3	71
27777830	NOT3_FAS11786	NOT3	72
27777831	NOT3_FAS11786	NOT3	29
27777832	NOT3_FAS11786	NOT3	114
27777833	NOT3_FAS11786	NOT3	59
27777834	NOT3_FAS11786	NOT3	73
27777835	NOT3_FAS11786	NOT3	122
27777836	NOT3_FAS11786	NOT3	48
27777837	NOT3_FAS11786	NOT3	93
27777838	NOT3_FAS11786	NOT3	78
27777839	NOT3_FAS11786	NOT3	48
27777840	NOT3_FAS11786	NOT3	87
27777841	NOT3_FAS11786	NOT3	66
27777842	NOT3_FAS11786	NOT3	109
27777843	NOT3_FAS11786	NOT3	181
27777844	NOT3_FAS11786	NOT3	82
27777845	NOT3_FAS11786	NOT3	122
27777846	NOT3_FAS11786	NOT3	61
27777847	NOT3_FAS11786	NOT3	80
27777848	NOT3_FAS11786	NOT3	126
27777849	NOT3_FAS11786	NOT3	103
27777850	NOT3_FAS11786	NOT3	93
27777851	NOT3_FAS11786	NOT3	79
27777852	NOT3_FAS11786	NOT3	78
27777853	NOT3_FAS11786	NOT3	129
27777854	NOT3_FAS11786	NOT3	190
27777855	NOT3_FAS11786	NOT3	275
27777856	NOT3_FAS11786	NOT3	202
27777857	NOT3_FAS11786	NOT3	45
27777858	NOT3_FAS11786	NOT3	93
27777859	NOT3_FAS11786	NOT3	48
27777860	NOT3_FAS11786	NOT3	282
27777861	NOT3_FAS11786	NOT3	122
27777862	NOT3_FAS11786	NOT3	218
27777863	NOT3_FAS11786	NOT3	80
27777864	NOT3_FAS11786	NOT3	236
27777865	NOT3_FAS11786	NOT3	102
27777866	NOT3_FAS11786	NOT3	84
27777867	NOT3_FAS11786	NOT3	11
27777868	NOT3_FAS11786	NOT3	41
27777869	NOT3_FAS11786	NOT3	88
27777870	NOT3_FAS11786	NOT3	71
27777871	NOT3_FAS11786	NOT3	44
27777872	NOT3_FAS11786	NOT3	119
27777873	NOT3_FAS11786	NOT3	142
27777874	NOT3_FAS11786	NOT3	74
27777875	NOT3_FAS11786	NOT3	30
27777876	NOT3_FAS11786	NOT3	48
27777877	NOT3_FAS11786	NOT3	100
27777878	NOT3_FAS11786	NOT3	140
27777879	NOT3_FAS11786	NOT3	137
27777880	NOT3_FAS11786	NOT3	138
27777881	NOT3_FAS11786	NOT3	50
27777882	NOT3_FAS11786	NOT3	118
27777883	NOT3_FAS11786	NOT3	118
27777884	NOT3_FAS11786	NOT3	8
27777885	NOT3_FAS11786	NOT3	49
27777886	NOT3_FAS11786	NOT3	65
27777887	NOT3_FAS11786	NOT3	53
27777888	NOT3_FAS11786	NOT3	52
27777889	NOT3_FAS11786	NOT3	66
27777890	NOT3_FAS11786	NOT3	71
27777891	NOT3_FAS11786	NOT3	69
27777892	NOT3_FAS11786	NOT3	43
27777893	NOT3_FAS11786	NOT3	32
27777894	NOT3_FAS11786	NOT3	101
27777895	NOT3_FAS11786	NOT3	109
27777896	NOT3_FAS11786	NOT3	27
27777897	NOT3_FAS11786	NOT3	109
27777898	NOT3_FAS11786	NOT3	111
27777899	NOT3_FAS11786	NOT3	74
27777900	NOT3_FAS11786	NOT3	45
27777901	NOT3_FAS11786	NOT3	151
27777902	NOT3_FAS11786	NOT3	73
27777903	NOT3_FAS11786	NOT3	59
27777904	NOT3_FAS11786	NOT3	233
27777905	NOT3_FAS11786	NOT3	71
27777906	NOT3_FAS11786	NOT3	125
27777907	NOT3_FAS11786	NOT3	122
27777908	NOT3_FAS11786	NOT3	136
27777909	NOT3_FAS11786	NOT3	158
27777910	NOT3_FAS11786	NOT3	72
27777911	NOT3_FAS11786	NOT3	124
27777912	NOT3_FAS11786	NOT3	86
27777913	NOT3_FAS11786	NOT3	37
27777914	NOT3_FAS11786	NOT3	46
27777915	NOT3_FAS11786	NOT3	74
27777916	NOT3_FAS11786	NOT3	142
27777917	NOT3_FAS11786	NOT3	148
27777918	NOT3_FAS11786	NOT3	57
27777919	NOT3_FAS11786	NOT3	116
27777920	NOT3_FAS11786	NOT3	34
27777921	NOT3_FAS11786	NOT3	65
27777922	NOT3_FAS11786	NOT3	71
27777923	NOT3_FAS11786	NOT3	93
27777924	NOT3_FAS11786	NOT3	38
27777925	NOT3_FAS11786	NOT3	279
27777926	NOT3_FAS11786	NOT3	100
27777927	NOT3_FAS11786	NOT3	122
27777928	NOT3_FAS11786	NOT3	102
27777929	NOT3_FAS11786	NOT3	86
27777930	NOT3_FAS11786	NOT3	157
27777931	NOT3_FAS11786	NOT3	118
27777932	NOT3_FAS11786	NOT3	81
27777933	NOT3_FAS11786	NOT3	96
27777934	NOT3_FAS11786	NOT3	79
27777935	NOT3_FAS11786	NOT3	84
27777936	NOT3_FAS11786	NOT3	56
27777937	NOT3_FAS11786	NOT3	58
27777938	NOT3_FAS11786	NOT3	166
27777939	NOT3_FAS11786	NOT3	58
27777940	NOT3_FAS11786	NOT3	76
27777941	NOT3_FAS11786	NOT3	58
27777942	NOT3_FAS11786	NOT3	50
27777943	NOT3_FAS11786	NOT3	95
27777944	NOT3_FAS11786	NOT3	87
27777945	NOT3_FAS11786	NOT3	90
27777946	NOT3_FAS11786	NOT3	66
27777947	NOT3_FAS11786	NOT3	65
27777948	NOT3_FAS11786	NOT3	57
27777949	NOT3_FAS11786	NOT3	96
27777950	NOT3_FAS11786	NOT3	110
27777951	NOT3_FAS11786	NOT3	46
27777952	NOT3_FAS11786	NOT3	116
27777953	NOT3_FAS11786	NOT3	99
27777954	NOT3_FAS11786	NOT3	48
27777955	NOT3_FAS11786	NOT3	112
27777956	NOT3_FAS11786	NOT3	88
27777957	NOT3_FAS11786	NOT3	121
27777958	NOT3_FAS11786	NOT3	35
27777959	NOT3_FAS11786	NOT3	123
27777960	NOT3_FAS11786	NOT3	37
27777961	NOT3_FAS11786	NOT3	169
27777962	NOT3_FAS11786	NOT3	145
27777963	NOT3_FAS11786	NOT3	78
27777964	NOT3_FAS11786	NOT3	108
27777965	NOT3_FAS11786	NOT3	72
27777966	NOT3_FAS11786	NOT3	126
27777967	NOT3_FAS11786	NOT3	232
27777968	NOT3_FAS11786	NOT3	51
27777969	NOT3_FAS11786	NOT3	189
27777970	NOT3_FAS11786	NOT3	74
27777971	NOT3_FAS11786	NOT3	66
27777972	NOT3_FAS11786	NOT3	115
27777973	NOT3_FAS11786	NOT3	69
27777974	NOT3_FAS11786	NOT3	67
27777975	NOT3_FAS11786	NOT3	72
27777976	NOT3_FAS11786	NOT3	83
27777977	NOT3_FAS11786	NOT3	204
27777978	NOT3_FAS11786	NOT3	88
27777979	NOT3_FAS11786	NOT3	218
27777980	NOT3_FAS11786	NOT3	52
27777981	NOT3_FAS11786	NOT3	84
27777982	NOT3_FAS11786	NOT3	41
27777983	NOT3_FAS11786	NOT3	72
27777984	NOT3_FAS11786	NOT3	68
27777985	NOT3_FAS11786	NOT3	48
27777986	NOT3_FAS11786	NOT3	139
27777987	NOT3_FAS11786	NOT3	199
27777988	NOT3_FAS11786	NOT3	80
27777989	NOT3_FAS11786	NOT3	201
27777990	NOT3_FAS11786	NOT3	70
27777991	NOT3_FAS11786	NOT3	61
27777992	NOT3_FAS11786	NOT3	129
27777993	NOT3_FAS11786	NOT3	103
27777994	NOT3_FAS11786	NOT3	90
27777995	NOT3_FAS11786	NOT3	138
27777996	NOT3_FAS11786	NOT3	38
27777997	NOT3_FAS11786	NOT3	52
27777998	NOT3_FAS11786	NOT3	48
27777999	NOT3_FAS11786	NOT3	119
27778000	NOT3_FAS11786	NOT3	58
27778001	NOT3_FAS11786	NOT3	56
27778002	NOT3_FAS11786	NOT3	57
27778003	NOT3_FAS11786	NOT3	91
27778004	NOT3_FAS11786	NOT3	87
27778005	NOT3_FAS11786	NOT3	130
27778006	NOT3_FAS11786	NOT3	46
27778007	NOT3_FAS11786	NOT3	225
27778008	NOT3_FAS11786	NOT3	181
27778009	NOT3_FAS11786	NOT3	65
27778010	NOT3_FAS11786	NOT3	47
27778011	NOT3_FAS11786	NOT3	69
27778012	NOT3_FAS11786	NOT3	136
27778013	NOT3_FAS11786	NOT3	124
27778014	NOT3_FAS11786	NOT3	109
27778015	NOT3_FAS11786	NOT3	171
27778016	NOT3_FAS11786	NOT3	86
27778017	NOT3_FAS11786	NOT3	129
27778018	NOT3_FAS11786	NOT3	129
27778019	NOT3_FAS11786	NOT3	108
27778020	NOT3_FAS11786	NOT3	53
27778021	NOT3_FAS11786	NOT3	141
27778022	NOT3_FAS11786	NOT3	65
27778023	NOT3_FAS11786	NOT3	70
27778024	NOT3_FAS11786	NOT3	83
27778025	NOT3_FAS11786	NOT3	112
27778026	NOT3_FAS11786	NOT3	48
27778027	NOT3_FAS11786	NOT3	74
27778028	NOT3_FAS11786	NOT3	91
27778029	NOT3_FAS11786	NOT3	40
27778030	NOT3_FAS11786	NOT3	125
27778031	NOT3_FAS11786	NOT3	38
27778032	NOT3_FAS11786	NOT3	43
27778033	NOT3_FAS11786	NOT3	89
27778034	NOT3_FAS11786	NOT3	146
27778035	NOT3_FAS11786	NOT3	42
27778036	NOT3_FAS11786	NOT3	102
27778037	NOT3_FAS11786	NOT3	64
27778038	NOT3_FAS11786	NOT3	92
27778039	NOT3_FAS11786	NOT3	54
27778040	NOT3_FAS11786	NOT3	90
27778041	NOT3_FAS11786	NOT3	87
27778042	NOT3_FAS11786	NOT3	96
27778043	NOT3_FAS11786	NOT3	158
27778044	NOT3_FAS11786	NOT3	150
27778045	NOT3_FAS11786	NOT3	183
27778046	NOT3_FAS11786	NOT3	25
27778047	NOT3_FAS11786	NOT3	84
27778048	NOT3_FAS11786	NOT3	65
27778049	NOT3_FAS11786	NOT3	49
27778050	NOT3_FAS11786	NOT3	70
27778051	NOT3_FAS11786	NOT3	123
27778052	NOT3_FAS11786	NOT3	125
27778053	NOT3_FAS11786	NOT3	59
27778054	NOT3_FAS11786	NOT3	69
27778055	NOT3_FAS11786	NOT3	91
27778056	NOT3_FAS11786	NOT3	90
27778057	NOT3_FAS11786	NOT3	85
27778058	NOT3_FAS11786	NOT3	88
27778059	NOT3_FAS11786	NOT3	108
27778060	NOT3_FAS11786	NOT3	125
27778061	NOT3_FAS11786	NOT3	235
27778062	NOT3_FAS11786	NOT3	89
27778063	NOT3_FAS11786	NOT3	127
27778064	NOT3_FAS11786	NOT3	87
27778065	NOT3_FAS11786	NOT3	58
27778066	NOT3_FAS11786	NOT3	81
27778067	NOT3_FAS11786	NOT3	96
27778068	NOT3_FAS11786	NOT3	41
27778069	NOT3_FAS11786	NOT3	76
27778070	NOT3_FAS11786	NOT3	130
27778071	NOT3_FAS11786	NOT3	86
27778072	NOT3_FAS11786	NOT3	144
27778073	NOT3_FAS11786	NOT3	75
27778074	NOT3_FAS11786	NOT3	47
27778075	NOT3_FAS11786	NOT3	66
27778076	NOT3_FAS11786	NOT3	111
27778077	NOT3_FAS11786	NOT3	55
27778078	NOT3_FAS11786	NOT3	68
27778079	NOT3_FAS11786	NOT3	70
27778080	NOT3_FAS11786	NOT3	57
27778081	NOT3_FAS11786	NOT3	85
27778082	NOT3_FAS11786	NOT3	74
27778083	NOT3_FAS11786	NOT3	132
27778084	NOT3_FAS11786	NOT3	98
27778085	NOT3_FAS11786	NOT3	108
27778086	NOT3_FAS11786	NOT3	73
27778087	NOT3_FAS11786	NOT3	57
27778088	NOT3_FAS11786	NOT3	29
27778089	NOT3_FAS11786	NOT3	55
27778090	NOT3_FAS11786	NOT3	83
27778091	NOT3_FAS11786	NOT3	72
27778092	NOT3_FAS11786	NOT3	87
27778093	NOT3_FAS11786	NOT3	82
27778094	NOT3_FAS11786	NOT3	61
27778095	NOT3_FAS11786	NOT3	137
27778096	NOT3_FAS11786	NOT3	41
27778097	NOT3_FAS11786	NOT3	23
27778098	NOT3_FAS11786	NOT3	82
27778099	NOT3_FAS11786	NOT3	89
27778100	NOT3_FAS11786	NOT3	121
27778101	NOT3_FAS11786	NOT3	70
27778102	NOT3_FAS11786	NOT3	183
27778103	NOT3_FAS11786	NOT3	59
27778104	NOT3_FAS11786	NOT3	228
27778105	NOT3_FAS11786	NOT3	178
27778106	NOT3_FAS11786	NOT3	75
27778107	NOT3_FAS11786	NOT3	139
27778108	NOT3_FAS11786	NOT3	122
27778109	NOT3_FAS11786	NOT3	215
27778110	NOT3_FAS11786	NOT3	57
27778111	NOT3_FAS11786	NOT3	117
27778112	NOT3_FAS11786	NOT3	74
27778113	NOT3_FAS11786	NOT3	90
27778114	NOT3_FAS11786	NOT3	67
27778115	NOT3_FAS11786	NOT3	55
27778116	NOT3_FAS11786	NOT3	51
27778117	NOT3_FAS11786	NOT3	33
27778118	NOT3_FAS11786	NOT3	174
27778119	NOT3_FAS11786	NOT3	41
27778120	NOT3_FAS11786	NOT3	179
27778121	NOT3_FAS11786	NOT3	75
27778122	NOT3_FAS11786	NOT3	126
27778123	NOT3_FAS11786	NOT3	153
27778124	NOT3_FAS11786	NOT3	71
27778125	NOT3_FAS11786	NOT3	122
27778126	NOT3_FAS11786	NOT3	115
27778127	NOT3_FAS11786	NOT3	55
27778128	NOT3_FAS11786	NOT3	51
27778129	NOT3_FAS11786	NOT3	171
27778130	NOT3_FAS11786	NOT3	139
27778131	NOT3_FAS11786	NOT3	51
27778132	NOT3_FAS11786	NOT3	49
27778133	NOT3_FAS11786	NOT3	106
27778134	NOT3_FAS11786	NOT3	69
27778135	NOT3_FAS11786	NOT3	75
27778136	NOT3_FAS11786	NOT3	85
27778137	NOT3_FAS11786	NOT3	129
27778138	NOT3_FAS11786	NOT3	58
27778139	NOT3_FAS11786	NOT3	52
27778140	NOT3_FAS11786	NOT3	82
27778141	NOT3_FAS11786	NOT3	156
27778142	NOT3_FAS11786	NOT3	134
27778143	NOT3_FAS11786	NOT3	92
27778144	NOT3_FAS11786	NOT3	291
27778145	NOT3_FAS11786	NOT3	74
27778146	NOT3_FAS11786	NOT3	82
27778147	NOT3_FAS11786	NOT3	32
27778148	NOT3_FAS11786	NOT3	142
27778149	NOT3_FAS11786	NOT3	41
27778150	NOT3_FAS11786	NOT3	77
27778151	NOT3_FAS11786	NOT3	84
27778152	NOT3_FAS11786	NOT3	61
27778153	NOT3_FAS11786	NOT3	85
27778154	NOT3_FAS11786	NOT3	48
27778155	NOT3_FAS11786	NOT3	72
27778156	NOT3_FAS11786	NOT3	114
27778157	NOT3_FAS11786	NOT3	109
27778158	NOT3_FAS11786	NOT3	44
27778159	NOT3_FAS11786	NOT3	86
27778160	NOT3_FAS11786	NOT3	26
27778161	NOT3_FAS11786	NOT3	150
27778162	NOT3_FAS11786	NOT3	60
27778163	NOT3_FAS11786	NOT3	116
27778164	NOT3_FAS11786	NOT3	197
27778165	NOT3_FAS11786	NOT3	64
27778166	NOT3_FAS11786	NOT3	87
27778167	NOT3_FAS11786	NOT3	9
27778168	NOT3_FAS11786	NOT3	20
27778169	NOT3_FAS11786	NOT3	41
27778170	NOT3_FAS11786	NOT3	114
27778171	NOT3_FAS11786	NOT3	152
27778172	NOT3_FAS11786	NOT3	128
27778173	NOT3_FAS11786	NOT3	119
27778174	NOT3_FAS11786	NOT3	172
27778175	NOT3_FAS11786	NOT3	169
27778176	NOT3_FAS11786	NOT3	85
27778177	NOT3_FAS11786	NOT3	44
27778178	NOT3_FAS11786	NOT3	47
27778179	NOT3_FAS11786	NOT3	65
27778180	NOT3_FAS11786	NOT3	90
27778181	NOT3_FAS11786	NOT3	165
27778182	NOT3_FAS11786	NOT3	106
27778183	NOT3_FAS11786	NOT3	65
27778184	NOT3_FAS11786	NOT3	106
27778185	NOT3_FAS11786	NOT3	72
27778186	NOT3_FAS11786	NOT3	97
27778187	NOT3_FAS11786	NOT3	203
27778188	NOT3_FAS11786	NOT3	55
27778189	NOT3_FAS11786	NOT3	45
27778190	NOT3_FAS11786	NOT3	63
27778191	NOT3_FAS11786	NOT3	79
27778192	NOT3_FAS11786	NOT3	103
27778193	NOT3_FAS11786	NOT3	67
27778194	NOT3_FAS11786	NOT3	60
27778195	NOT3_FAS11786	NOT3	129
27778196	NOT3_FAS11786	NOT3	109
27778197	NOT3_FAS11786	NOT3	125
27778198	NOT3_FAS11786	NOT3	88
27778199	NOT3_FAS11786	NOT3	112
27778200	NOT3_FAS11786	NOT3	66
27778201	NOT3_FAS11786	NOT3	58
27778202	NOT3_FAS11786	NOT3	134
27778203	NOT3_FAS11786	NOT3	114
27778204	NOT3_FAS11786	NOT3	120
27778205	NOT3_FAS11786	NOT3	92
27778206	NOT3_FAS11786	NOT3	82
27778207	NOT3_FAS11786	NOT3	46
27778208	NOT3_FAS11786	NOT3	208
27778209	NOT3_FAS11786	NOT3	65
27778210	NOT3_FAS11786	NOT3	61
27778211	NOT3_FAS11786	NOT3	59
27778212	NOT3_FAS11786	NOT3	67
27778213	NOT3_FAS11786	NOT3	144
27778214	NOT3_FAS11786	NOT3	98
27778215	NOT3_FAS11786	NOT3	28
27778216	NOT3_FAS11786	NOT3	116
27778217	NOT3_FAS11786	NOT3	87
27778218	NOT3_FAS11786	NOT3	52
27778219	NOT3_FAS11786	NOT3	204
27778220	NOT3_FAS11786	NOT3	105
27778221	NOT3_FAS11786	NOT3	143
27778222	NOT3_FAS11786	NOT3	27
27778223	NOT3_FAS11786	NOT3	38
27778224	NOT3_FAS11786	NOT3	131
27778225	NOT3_FAS11786	NOT3	207
27778226	NOT3_FAS11786	NOT3	59
27778227	NOT3_FAS11786	NOT3	48
27778228	NOT3_FAS11786	NOT3	59
27778229	NOT3_FAS11786	NOT3	60
27778230	NOT3_FAS11786	NOT3	58
27778231	NOT3_FAS11786	NOT3	123
27778232	NOT3_FAS11786	NOT3	67
27778233	NOT3_FAS11786	NOT3	150
27778234	NOT3_FAS11786	NOT3	104
27778235	NOT3_FAS11786	NOT3	214
27778236	NOT3_FAS11786	NOT3	151
27778237	NOT3_FAS11786	NOT3	135
27778238	NOT3_FAS11786	NOT3	97
27778239	NOT3_FAS11786	NOT3	51
27778240	NOT3_FAS11786	NOT3	93
27778241	NOT3_FAS11786	NOT3	87
27778242	NOT3_FAS11786	NOT3	304
27778243	NOT3_FAS11786	NOT3	54
27778244	NOT3_FAS11786	NOT3	82
27778245	NOT3_FAS11786	NOT3	120
27778246	NOT3_FAS11786	NOT3	71
27778247	NOT3_FAS11786	NOT3	100
27778248	NOT3_FAS11786	NOT3	70
27778249	NOT3_FAS11786	NOT3	17
27778250	NOT3_FAS11786	NOT3	80
27778251	NOT3_FAS11786	NOT3	47
27778252	NOT3_FAS11786	NOT3	62
27778253	NOT3_FAS11786	NOT3	58
27778254	NOT3_FAS11786	NOT3	224
27778255	NOT3_FAS11786	NOT3	89
27778256	NOT3_FAS11786	NOT3	54
27778257	NOT3_FAS11786	NOT3	99
27778258	NOT3_FAS11786	NOT3	124
27778259	NOT3_FAS11786	NOT3	144
27778260	NOT3_FAS11786	NOT3	131
27778261	NOT3_FAS11786	NOT3	47
27778262	NOT3_FAS11786	NOT3	97
27778263	NOT3_FAS11786	NOT3	89
27778264	NOT3_FAS11786	NOT3	66
27778265	NOT3_FAS11786	NOT3	97
27778266	NOT3_FAS11786	NOT3	213
27778267	NOT3_FAS11786	NOT3	61
27778268	NOT3_FAS11786	NOT3	103
27778269	NOT3_FAS11786	NOT3	10
27778270	NOT3_FAS11786	NOT3	158
27778271	NOT3_FAS11786	NOT3	116
27778272	NOT3_FAS11786	NOT3	86
27778273	NOT3_FAS11786	NOT3	53
27778274	NOT3_FAS11786	NOT3	88
27778275	NOT3_FAS11786	NOT3	126
27778276	NOT3_FAS11786	NOT3	61
27778277	NOT3_FAS11786	NOT3	130
27778278	NOT3_FAS11786	NOT3	51
27778279	NOT3_FAS11786	NOT3	95
27778280	NOT3_FAS11786	NOT3	61
27778281	NOT3_FAS11786	NOT3	87
27778282	NOT3_FAS11786	NOT3	68
27778283	NOT3_FAS11786	NOT3	40
27778284	NOT3_FAS11786	NOT3	114
27778285	NOT3_FAS11786	NOT3	39
27778286	NOT3_FAS11786	NOT3	90
27778287	NOT3_FAS11786	NOT3	54
27778288	NOT3_FAS11786	NOT3	103
27778289	NOT3_FAS11786	NOT3	82
27778290	NOT3_FAS11786	NOT3	44
27778291	NOT3_FAS11786	NOT3	72
27778292	NOT3_FAS11786	NOT3	160
27778293	NOT3_FAS11786	NOT3	87
27778294	NOT3_FAS11786	NOT3	94
27778295	NOT3_FAS11786	NOT3	115
27778296	NOT3_FAS11786	NOT3	69
27778297	NOT3_FAS11786	NOT3	101
27778298	NOT3_FAS11786	NOT3	113
27778299	NOT3_FAS11786	NOT3	100
27778300	NOT3_FAS11786	NOT3	77
27778301	NOT3_FAS11786	NOT3	98
27778302	NOT3_FAS11786	NOT3	201
27778303	NOT3_FAS11786	NOT3	97
27778304	NOT3_FAS11786	NOT3	61
27778305	NOT3_FAS11786	NOT3	104
27778306	NOT3_FAS11786	NOT3	11
27778307	NOT3_FAS11786	NOT3	8
27778308	NOT3_FAS11786	NOT3	95
27778309	NOT3_FAS11786	NOT3	70
27778310	NOT3_FAS11786	NOT3	76
27778311	NOT3_FAS11786	NOT3	47
27778312	NOT3_FAS11786	NOT3	48
27778313	NOT3_FAS11786	NOT3	21
27778314	NOT3_FAS11786	NOT3	86
27778315	NOT3_FAS11786	NOT3	69
27778316	NOT3_FAS11786	NOT3	58
27778317	NOT3_FAS11786	NOT3	190
27778318	NOT3_FAS11786	NOT3	86
27778319	NOT3_FAS11786	NOT3	124
27778320	NOT3_FAS11786	NOT3	81
27778321	NOT3_FAS11786	NOT3	129
27778322	NOT3_FAS11786	NOT3	76
27778323	NOT3_FAS11786	NOT3	103
27778324	NOT3_FAS11786	NOT3	85
27778325	NOT3_FAS11786	NOT3	92
27778326	NOT3_FAS11786	NOT3	92
27778327	NOT3_FAS11786	NOT3	142
27778328	NOT3_FAS11786	NOT3	82
27778329	NOT3_FAS11786	NOT3	115
27778330	NOT3_FAS11786	NOT3	93
27778331	NOT3_FAS11786	NOT3	88
27778332	NOT3_FAS11786	NOT3	41
27778333	NOT3_FAS11786	NOT3	79
27778334	NOT3_FAS11786	NOT3	109
27778335	NOT3_FAS11786	NOT3	71
27778336	NOT3_FAS11786	NOT3	72
27778337	NOT3_FAS11786	NOT3	29
27778338	NOT3_FAS11786	NOT3	114
27778339	NOT3_FAS11786	NOT3	59
27778340	NOT3_FAS11786	NOT3	151
27778341	NOT3_FAS11786	NOT3	73
27778342	NOT3_FAS11786	NOT3	48
27778343	NOT3_FAS11786	NOT3	93
27778344	NOT3_FAS11786	NOT3	78
27778345	NOT3_FAS11786	NOT3	48
27778346	NOT3_FAS11786	NOT3	87
27778347	NOT3_FAS11786	NOT3	181
27778348	NOT3_FAS11786	NOT3	45
27778349	NOT3_FAS11786	NOT3	82
27778350	NOT3_FAS11786	NOT3	122
27778351	NOT3_FAS11786	NOT3	61
27778352	NOT3_FAS11786	NOT3	80
27778353	NOT3_FAS11786	NOT3	126
27778354	NOT3_FAS11786	NOT3	103
27778355	NOT3_FAS11786	NOT3	190
27778356	NOT3_FAS11786	NOT3	232
27778357	NOT3_FAS11786	NOT3	201
27778358	NOT3_FAS11786	NOT3	87
27778359	NOT3_FAS11786	NOT3	44
27778360	NOT3_FAS11786	NOT3	123
27778361	NOT3_FAS11786	NOT3	74
27778362	NOT3_FAS11786	NOT3	32
27778363	NOT3_FAS11786	NOT3	109
27778364	NOT3_FAS11786	NOT3	72
27778365	NOT3_FAS11786	NOT3	93
27778366	NOT3_FAS11786	NOT3	87
27778367	NOT3_FAS11786	NOT3	46
27778368	NOT3_FAS11786	NOT3	108
27778369	NOT3_FAS11786	NOT3	144
27778370	NOT3_FAS11786	NOT3	158
27778371	NOT3_FAS11786	NOT3	70
27778372	NOT3_FAS11786	NOT3	139
27778373	NOT3_FAS11786	NOT3	64
27778374	NOT3_FAS11786	NOT3	152
27778375	NOT3_FAS11786	NOT3	71
27778376	NOT3_FAS11786	NOT3	35
27778377	NOT3_FAS11786	NOT3	84
27778378	NOT3_FAS11786	NOT3	100
27778379	NOT3_FAS11786	NOT3	129
27778380	NOT3_FAS11786	NOT3	127
27778381	NOT3_FAS11786	NOT3	215
27778382	NOT3_FAS11786	NOT3	153
27778383	NOT3_FAS11786	NOT3	52
27778384	NOT3_FAS11786	NOT3	82
27778385	NOT3_FAS11786	NOT3	104
27778386	NOT3_FAS11786	NOT3	77
27778387	NOT3_FAS11786	NOT3	84
27778388	NOT3_FAS11786	NOT3	26
27778389	NOT3_FAS11786	NOT3	90
27778390	NOT3_FAS11786	NOT3	102
27778391	NOT3_FAS11786	NOT3	119
27778392	NOT3_FAS11786	NOT3	140
27778393	NOT3_FAS11786	NOT3	138
27778394	NOT3_FAS11786	NOT3	8
27778395	NOT3_FAS11786	NOT3	49
27778396	NOT3_FAS11786	NOT3	65
27778397	NOT3_FAS11786	NOT3	53
27778398	NOT3_FAS11786	NOT3	27
27778399	NOT3_FAS11786	NOT3	111
27778400	NOT3_FAS11786	NOT3	99
27778401	NOT3_FAS11786	NOT3	60
27778402	NOT3_FAS11786	NOT3	86
27778403	NOT3_FAS11786	NOT3	46
27778404	NOT3_FAS11786	NOT3	124
27778405	NOT3_FAS11786	NOT3	71
27778406	NOT3_FAS11786	NOT3	100
27778407	NOT3_FAS11786	NOT3	81
27778408	NOT3_FAS11786	NOT3	58
27778409	NOT3_FAS11786	NOT3	76
27778410	NOT3_FAS11786	NOT3	58
27778411	NOT3_FAS11786	NOT3	95
27778412	NOT3_FAS11786	NOT3	37
27778413	NOT3_FAS11786	NOT3	78
27778414	NOT3_FAS11786	NOT3	108
27778415	NOT3_FAS11786	NOT3	72
27778416	NOT3_FAS11786	NOT3	126
27778417	NOT3_FAS11786	NOT3	67
27778418	NOT3_FAS11786	NOT3	204
27778419	NOT3_FAS11786	NOT3	68
27778420	NOT3_FAS11786	NOT3	139
27778421	NOT3_FAS11786	NOT3	60
27778422	NOT3_FAS11786	NOT3	58
27778423	NOT3_FAS11786	NOT3	80
27778424	NOT3_FAS11786	NOT3	125
27778425	NOT3_FAS11786	NOT3	103
27778426	NOT3_FAS11786	NOT3	57
27778427	NOT3_FAS11786	NOT3	91
27778428	NOT3_FAS11786	NOT3	87
27778429	NOT3_FAS11786	NOT3	136
27778430	NOT3_FAS11786	NOT3	83
27778431	NOT3_FAS11786	NOT3	112
27778432	NOT3_FAS11786	NOT3	207
27778433	NOT3_FAS11786	NOT3	17
27778434	NOT3_FAS11786	NOT3	92
27778435	NOT3_FAS11786	NOT3	80
27778436	NOT3_FAS11786	NOT3	90
27778437	NOT3_FAS11786	NOT3	96
27778438	NOT3_FAS11786	NOT3	70
27778439	NOT3_FAS11786	NOT3	130
27778440	NOT3_FAS11786	NOT3	90
27778441	NOT3_FAS11786	NOT3	143
27778442	NOT3_FAS11786	NOT3	125
27778443	NOT3_FAS11786	NOT3	235
27778444	NOT3_FAS11786	NOT3	89
27778445	NOT3_FAS11786	NOT3	87
27778446	NOT3_FAS11786	NOT3	41
27778447	NOT3_FAS11786	NOT3	144
27778448	NOT3_FAS11786	NOT3	47
27778449	NOT3_FAS11786	NOT3	68
27778450	NOT3_FAS11786	NOT3	85
27778451	NOT3_FAS11786	NOT3	74
27778452	NOT3_FAS11786	NOT3	98
27778453	NOT3_FAS11786	NOT3	108
27778454	NOT3_FAS11786	NOT3	57
27778455	NOT3_FAS11786	NOT3	55
27778456	NOT3_FAS11786	NOT3	61
27778457	NOT3_FAS11786	NOT3	58
27778458	NOT3_FAS11786	NOT3	121
27778459	NOT3_FAS11786	NOT3	183
27778460	NOT3_FAS11786	NOT3	27
27778461	NOT3_FAS11786	NOT3	74
27778462	NOT3_FAS11786	NOT3	67
27778463	NOT3_FAS11786	NOT3	90
27778464	NOT3_FAS11786	NOT3	55
27778465	NOT3_FAS11786	NOT3	224
27778466	NOT3_FAS11786	NOT3	92
27778467	NOT3_FAS11786	NOT3	69
27778468	NOT3_FAS11786	NOT3	75
27778469	NOT3_FAS11786	NOT3	53
27778470	NOT3_FAS11786	NOT3	92
27778471	NOT3_FAS11786	NOT3	89
27778472	NOT3_FAS11786	NOT3	59
27778473	NOT3_FAS11786	NOT3	114
27778474	NOT3_FAS11786	NOT3	51
27778475	NOT3_FAS11786	NOT3	109
27778476	NOT3_FAS11786	NOT3	150
27778477	NOT3_FAS11786	NOT3	114
27778478	NOT3_FAS11786	NOT3	172
27778479	NOT3_FAS11786	NOT3	169
27778480	NOT3_FAS11786	NOT3	85
27778481	NOT3_FAS11786	NOT3	65
27778482	NOT3_FAS11786	NOT3	106
27778483	NOT3_FAS11786	NOT3	106
27778484	NOT3_FAS11786	NOT3	203
27778485	NOT3_FAS11786	NOT3	79
27778486	NOT3_FAS11786	NOT3	67
27778487	NOT3_FAS11786	NOT3	142
27778488	NOT3_FAS11786	NOT3	118
27778489	NOT3_FAS11786	NOT3	82
27778490	NOT3_FAS11786	NOT3	82
27778491	NOT3_FAS11786	NOT3	142
27778492	NOT3_FAS11786	NOT3	57
27778493	NOT3_FAS11786	NOT3	38
27778494	NOT3_FAS11786	NOT3	97
27778495	NOT3_FAS11786	NOT3	65
27778496	NOT3_FAS11786	NOT3	46
27778497	NOT3_FAS11786	NOT3	121
27778498	NOT3_FAS11786	NOT3	169
27778499	NOT3_FAS11786	NOT3	115
27778500	NOT3_FAS11786	NOT3	52
27778501	NOT3_FAS11786	NOT3	129
27778502	NOT3_FAS11786	NOT3	86
27778503	NOT3_FAS11786	NOT3	125
27778504	NOT3_FAS11786	NOT3	38
27778505	NOT3_FAS11786	NOT3	130
27778506	NOT3_FAS11786	NOT3	132
27778507	NOT3_FAS11786	NOT3	83
27778508	NOT3_FAS11786	NOT3	117
27778509	NOT3_FAS11786	NOT3	51
27778510	NOT3_FAS11786	NOT3	93
27778511	NOT3_FAS11786	NOT3	158
27778512	NOT3_FAS11786	NOT3	291
27778513	NOT3_FAS11786	NOT3	41
27778514	NOT3_FAS11786	NOT3	197
27778515	NOT3_FAS11786	NOT3	41
27778516	NOT3_FAS11786	NOT3	79
27778517	NOT3_FAS11786	NOT3	109
27778518	NOT3_FAS11786	NOT3	37
27778519	NOT3_FAS11786	NOT3	71
27778520	NOT3_FAS11786	NOT3	157
27778521	NOT3_FAS11786	NOT3	56
27778522	NOT3_FAS11786	NOT3	208
27778523	NOT3_FAS11786	NOT3	72
27778524	NOT3_FAS11786	NOT3	218
27778525	NOT3_FAS11786	NOT3	90
27778526	NOT3_FAS11786	NOT3	62
27778527	NOT3_FAS11786	NOT3	29
27778528	NOT3_FAS11786	NOT3	114
27778529	NOT3_FAS11786	NOT3	57
27778530	NOT3_FAS11786	NOT3	41
27778531	NOT3_FAS11786	NOT3	55
27778532	NOT3_FAS11786	NOT3	137
27778533	NOT3_FAS11786	NOT3	59
27778534	NOT3_FAS11786	NOT3	71
27778535	NOT3_FAS11786	NOT3	151
27778536	NOT3_FAS11786	NOT3	73
27778537	NOT3_FAS11786	NOT3	124
27778538	NOT3_FAS11786	NOT3	34
27778539	NOT3_FAS11786	NOT3	122
27778540	NOT3_FAS11786	NOT3	48
27778541	NOT3_FAS11786	NOT3	88
27778542	NOT3_FAS11786	NOT3	74
27778543	NOT3_FAS11786	NOT3	66
27778544	NOT3_FAS11786	NOT3	52
27778545	NOT3_FAS11786	NOT3	138
27778546	NOT3_FAS11786	NOT3	225
27778547	NOT3_FAS11786	NOT3	58
27778548	NOT3_FAS11786	NOT3	33
27778549	NOT3_FAS11786	NOT3	44
27778550	NOT3_FAS11786	NOT3	116
27778551	NOT3_FAS11786	NOT3	20
27778552	NOT3_FAS11786	NOT3	119
27778553	NOT3_FAS11786	NOT3	93
27778554	NOT3_FAS11786	NOT3	48
27778555	NOT3_FAS11786	NOT3	78
27778556	NOT3_FAS11786	NOT3	28
27778557	NOT3_FAS11786	NOT3	99
27778558	NOT3_FAS11786	NOT3	69
27778559	NOT3_FAS11786	NOT3	74
27778560	NOT3_FAS11786	NOT3	91
27778561	NOT3_FAS11786	NOT3	49
27778562	NOT3_FAS11786	NOT3	97
27778563	NOT3_FAS11786	NOT3	81
27778564	NOT3_FAS11786	NOT3	55
27778565	NOT3_FAS11786	NOT3	82
27778566	NOT3_FAS11786	NOT3	59
27778567	NOT3_FAS11786	NOT3	71
27778568	NOT3_FAS11786	NOT3	122
27778569	NOT3_FAS11786	NOT3	106
27778570	NOT3_FAS11786	NOT3	72
27778571	NOT3_FAS11786	NOT3	81
27778572	NOT3_FAS11786	NOT3	87
27778573	NOT3_FAS11786	NOT3	100
27778574	NOT3_FAS11786	NOT3	52
27778575	NOT3_FAS11786	NOT3	66
27778576	NOT3_FAS11786	NOT3	43
27778577	NOT3_FAS11786	NOT3	233
27778578	NOT3_FAS11786	NOT3	84
27778579	NOT3_FAS11786	NOT3	58
27778580	NOT3_FAS11786	NOT3	66
27778581	NOT3_FAS11786	NOT3	96
27778582	NOT3_FAS11786	NOT3	110
27778583	NOT3_FAS11786	NOT3	51
27778584	NOT3_FAS11786	NOT3	109
27778585	NOT3_FAS11786	NOT3	181
27778586	NOT3_FAS11786	NOT3	124
27778587	NOT3_FAS11786	NOT3	146
27778588	NOT3_FAS11786	NOT3	42
27778589	NOT3_FAS11786	NOT3	183
27778590	NOT3_FAS11786	NOT3	25
27778591	NOT3_FAS11786	NOT3	85
27778592	NOT3_FAS11786	NOT3	45
27778593	NOT3_FAS11786	NOT3	75
27778594	NOT3_FAS11786	NOT3	134
27778595	NOT3_FAS11786	NOT3	66
27778596	NOT3_FAS11786	NOT3	38
27778597	NOT3_FAS11786	NOT3	213
27778598	NOT3_FAS11786	NOT3	82
27778599	NOT3_FAS11786	NOT3	87
27778600	NOT3_FAS11786	NOT3	47
27778601	NOT3_FAS11786	NOT3	54
27778602	NOT3_FAS11786	NOT3	56
27778603	NOT3_FAS11786	NOT3	70
27778604	NOT3_FAS11786	NOT3	122
27778605	NOT3_FAS11786	NOT3	96
27778606	NOT3_FAS11786	NOT3	61
27778607	NOT3_FAS11786	NOT3	46
27778608	NOT3_FAS11786	NOT3	72
27778609	NOT3_FAS11786	NOT3	72
27778610	NOT3_FAS11786	NOT3	129
27778611	NOT3_FAS11786	NOT3	86
27778612	NOT3_FAS11786	NOT3	80
27778613	NOT3_FAS11786	NOT3	51
27778614	NOT3_FAS11786	NOT3	49
27778615	NOT3_FAS11786	NOT3	58
27778616	NOT3_FAS11786	NOT3	57
27778617	NOT3_FAS11786	NOT3	86
27778618	NOT3_FAS11786	NOT3	126
27778619	NOT3_FAS11786	NOT3	41
27778620	NOT3_FAS11786	NOT3	64
27778621	NOT3_FAS11786	NOT3	66
27778622	NOT3_FAS11786	NOT3	59
27778623	NOT3_FAS11786	NOT3	58
27778624	NOT3_FAS11786	NOT3	97
27778625	NOT3_FAS11786	NOT3	56
27778626	NOT3_FAS11786	NOT3	109
27778627	NOT3_FAS11786	NOT3	89
27778628	NOT3_FAS11786	NOT3	111
27778629	NOT3_FAS11786	NOT3	48
27778630	NOT3_FAS11786	NOT3	45
27778631	NOT3_FAS11786	NOT3	214
27778632	NOT3_FAS11786	NOT3	74
27778633	NOT3_FAS11786	NOT3	79
27778634	NOT3_FAS11786	NOT3	103
27778635	NOT3_FAS11786	NOT3	44
27778636	NOT3_FAS11786	NOT3	11
27778637	NOT3_FAS11786	NOT3	228
27778638	NOT3_FAS11786	NOT3	65
27778639	NOT3_FAS11786	NOT3	105
27778640	NOT3_FAS11786	NOT3	10
27778641	NOT3_FAS11786	NOT3	126
27778642	NOT3_FAS11786	NOT3	61
27778643	NOT3_FAS11786	NOT3	51
27778644	NOT3_FAS11786	NOT3	95
27778645	NOT3_FAS11786	NOT3	61
27778646	NOT3_FAS11786	NOT3	68
27778647	NOT3_FAS11786	NOT3	90
27778648	NOT3_FAS11786	NOT3	82
27778649	NOT3_FAS11786	NOT3	160
27778650	NOT3_FAS11786	NOT3	115
27778651	NOT3_FAS11786	NOT3	97
27778652	NOT3_FAS11786	NOT3	77
27778653	NOT3_FAS11786	NOT3	201
27778654	NOT3_FAS11786	NOT3	61
27778655	NOT3_FAS11786	NOT3	104
27778656	NOT3_FAS11786	NOT3	11
27778657	NOT3_FAS11786	NOT3	8
27778658	NOT3_FAS11786	NOT3	88
27778659	NOT3_FAS11786	NOT3	247
27778660	NOT3_FAS11786	NOT3	357
27778661	NOT3_FAS11786	NOT3	88
27778662	NOT3_FAS11786	NOT3	88
27778663	NOT3_FAS11786	NOT3	145
27778664	NOT3_FAS11786	NOT3	12
27778665	NOT3_FAS11786	NOT3	199
27778666	NOT3_FAS11786	NOT3	135
27778667	NOT3_FAS11786	NOT3	138
27778668	NOT3_FAS11786	NOT3	231
27778669	NOT3_FAS11786	NOT3	104
27778670	NOT3_FAS11786	NOT3	116
27778671	NOT3_FAS11786	NOT3	159
27778672	NOT3_FAS11786	NOT3	193
27778673	NOT3_FAS11786	NOT3	124
27778674	NOT3_FAS11786	NOT3	169
27778675	NOT3_FAS11786	NOT3	138
27778676	NOT3_FAS11786	NOT3	134
27778677	NOT3_FAS11786	NOT3	145
27778678	NOT3_FAS11786	NOT3	12
27778679	NOT3_FAS11786	NOT3	199
27778680	NOT3_FAS11786	NOT3	135
27778681	NOT3_FAS11786	NOT3	138
27778682	NOT3_FAS11786	NOT3	231
27778683	NOT3_FAS11786	NOT3	104
27778684	NOT3_FAS11786	NOT3	116
27778685	NOT3_FAS11786	NOT3	159
27778686	NOT3_FAS11786	NOT3	193
27778687	NOT3_FAS11786	NOT3	124
27778688	NOT3_FAS11786	NOT3	169
27778689	NOT3_FAS11786	NOT3	138
27778690	NOT3_FAS11786	NOT3	134
27778691	NOT3_FAS11786	NOT3	364
27778692	NOT3_FAS11786	NOT3	239
27778693	NOT3_FAS11786	NOT3	54
27778694	NOT3_FAS11786	NOT3	163
27778695	NOT3_FAS11786	NOT3	126
27778696	NOT3_FAS11786	NOT3	28
27778697	NOT3_FAS11786	NOT3	291
27778698	NOT3_FAS11786	NOT3	99
27778699	NOT3_FAS11786	NOT3	239
27778700	NOT3_FAS11786	NOT3	203
27778701	NOT3_FAS11786	NOT3	54
27778702	NOT3_FAS11786	NOT3	163
27778703	NOT3_FAS11786	NOT3	178
27778704	NOT3_FAS11786	NOT3	126
27778705	NOT3_FAS11786	NOT3	28
27778706	NOT3_FAS11786	NOT3	99
27778707	NOT3_FAS11786	NOT3	291
27778708	NOT3_FAS11786	NOT3	239
27778709	NOT3_FAS11786	NOT3	203
27778710	NOT3_FAS11786	NOT3	178
27778711	NOT3_FAS11786	NOT3	24
27778712	NOT3_FAS11786	NOT3	89
27778713	NOT3_FAS11786	NOT3	149
27778714	NOT3_FAS11786	NOT3	119
27778715	NOT3_FAS11786	NOT3	139
27778716	NOT3_FAS11786	NOT3	74
27778717	NOT3_FAS11786	NOT3	179
27778718	NOT3_FAS11786	NOT3	53
27778719	NOT3_FAS11786	NOT3	100
27778720	NOT3_FAS11786	NOT3	152
27778721	NOT3_FAS11786	NOT3	86
27778722	NOT3_FAS11786	NOT3	72
27778723	NOT3_FAS11786	NOT3	199
27778724	NOT3_FAS11786	NOT3	151
27778725	NOT3_FAS11786	NOT3	99
27778726	NOT3_FAS11786	NOT3	120
27778727	NOT3_FAS11786	NOT3	196
27778728	NOT3_FAS11786	NOT3	170
27778729	NOT3_FAS11786	NOT3	56
27778730	NOT3_FAS11786	NOT3	248
27778731	NOT3_FAS11786	NOT3	303
27778732	NOT3_FAS11786	NOT3	134
27778733	NOT3_FAS11786	NOT3	135
27778734	NOT3_FAS11786	NOT3	131
27778735	NOT3_FAS11786	NOT3	169
27778736	NOT3_FAS11786	NOT3	119
27778737	NOT3_FAS11786	NOT3	109
27778738	NOT3_FAS11786	NOT3	133
27778739	NOT3_FAS11786	NOT3	24
27778740	NOT3_FAS11786	NOT3	149
27778741	NOT3_FAS11786	NOT3	179
27778742	NOT3_FAS11786	NOT3	139
27778743	NOT3_FAS11786	NOT3	53
27778744	NOT3_FAS11786	NOT3	89
27778745	NOT3_FAS11786	NOT3	74
27778746	NOT3_FAS11786	NOT3	248
27778747	NOT3_FAS11786	NOT3	119
27778748	NOT3_FAS11786	NOT3	100
27778749	NOT3_FAS11786	NOT3	152
27778750	NOT3_FAS11786	NOT3	86
27778751	NOT3_FAS11786	NOT3	72
27778752	NOT3_FAS11786	NOT3	199
27778753	NOT3_FAS11786	NOT3	151
27778754	NOT3_FAS11786	NOT3	99
27778755	NOT3_FAS11786	NOT3	222
27778756	NOT3_FAS11786	NOT3	196
27778757	NOT3_FAS11786	NOT3	170
27778758	NOT3_FAS11786	NOT3	56
27778759	NOT3_FAS11786	NOT3	303
27778760	NOT3_FAS11786	NOT3	120
27778761	NOT3_FAS11786	NOT3	134
27778762	NOT3_FAS11786	NOT3	135
27778763	NOT3_FAS11786	NOT3	131
27778764	NOT3_FAS11786	NOT3	169
27778765	NOT3_FAS11786	NOT3	119
27778766	NOT3_FAS11786	NOT3	109
27778767	NOT3_FAS11786	NOT3	133
27778768	NOT3_FAS11786	NOT3	99
27778769	NOT3_FAS11786	NOT3	303
27778770	NOT3_FAS11786	NOT3	196
27778771	NOT3_FAS11786	NOT3	56
27778772	NOT3_FAS11786	NOT3	222
27778773	NOT3_FAS11786	NOT3	170
27778774	NOT3_FAS11786	NOT3	248
27778775	NOT3_FAS11786	NOT3	24
27778776	NOT3_FAS11786	NOT3	149
27778777	NOT3_FAS11786	NOT3	179
27778778	NOT3_FAS11786	NOT3	152
27778779	NOT3_FAS11786	NOT3	139
27778780	NOT3_FAS11786	NOT3	99
27778781	NOT3_FAS11786	NOT3	53
27778782	NOT3_FAS11786	NOT3	89
27778783	NOT3_FAS11786	NOT3	74
27778784	NOT3_FAS11786	NOT3	151
27778785	NOT3_FAS11786	NOT3	100
27778786	NOT3_FAS11786	NOT3	86
27778787	NOT3_FAS11786	NOT3	199
27778788	NOT3_FAS11786	NOT3	119
27778789	NOT3_FAS11786	NOT3	72
27778790	NOT3_FAS11786	NOT3	120
27778791	NOT3_FAS11786	NOT3	134
27778792	NOT3_FAS11786	NOT3	135
27778793	NOT3_FAS11786	NOT3	131
27778794	NOT3_FAS11786	NOT3	169
27778795	NOT3_FAS11786	NOT3	119
27778796	NOT3_FAS11786	NOT3	109
27778797	NOT3_FAS11786	NOT3	133
27778798	NOT3_FAS11786	NOT3	80
27778799	NOT3_FAS11786	NOT3	43
27778800	NOT3_FAS11786	NOT3	168
27778801	NOT3_FAS11786	NOT3	108
27778802	NOT3_FAS11786	NOT3	195
27778803	NOT3_FAS11786	NOT3	79
27778804	NOT3_FAS11786	NOT3	212
27778805	NOT3_FAS11786	NOT3	55
27778806	NOT3_FAS11786	NOT3	104
27778807	NOT3_FAS11786	NOT3	179
27778808	NOT3_FAS11786	NOT3	126
27778809	NOT3_FAS11786	NOT3	55
27778810	NOT3_FAS11786	NOT3	126
27778811	NOT3_FAS11786	NOT3	76
27778812	NOT3_FAS11786	NOT3	251
27778813	NOT3_FAS11786	NOT3	66
27778814	NOT3_FAS11786	NOT3	246
27778815	NOT3_FAS11786	NOT3	183
27778816	NOT3_FAS11786	NOT3	70
27778817	NOT3_FAS11786	NOT3	25
27778818	NOT3_FAS11786	NOT3	238
27778819	NOT3_FAS11786	NOT3	170
27778820	NOT3_FAS11786	NOT3	129
27778821	NOT3_FAS11786	NOT3	80
27778822	NOT3_FAS11786	NOT3	43
27778823	NOT3_FAS11786	NOT3	168
27778824	NOT3_FAS11786	NOT3	108
27778825	NOT3_FAS11786	NOT3	195
27778826	NOT3_FAS11786	NOT3	79
27778827	NOT3_FAS11786	NOT3	212
27778828	NOT3_FAS11786	NOT3	55
27778829	NOT3_FAS11786	NOT3	126
27778830	NOT3_FAS11786	NOT3	55
27778831	NOT3_FAS11786	NOT3	25
27778832	NOT3_FAS11786	NOT3	258
27778833	NOT3_FAS11786	NOT3	76
27778834	NOT3_FAS11786	NOT3	213
27778835	NOT3_FAS11786	NOT3	83
27778836	NOT3_FAS11786	NOT3	192
27778837	NOT3_FAS11786	NOT3	126
27778838	NOT3_FAS11786	NOT3	216
27778839	NOT3_FAS11786	NOT3	128
27778840	NOT3_FAS11786	NOT3	90
27778841	NOT3_FAS11786	NOT3	129
27778842	NOT3_FAS11786	NOT3	123
27778843	NOT3_FAS11786	NOT3	277
27778844	NOT3_FAS11786	NOT3	68
27778845	NOT3_FAS11786	NOT3	108
27778846	NOT3_FAS11786	NOT3	41
27778847	NOT3_FAS11786	NOT3	139
27778848	NOT3_FAS11786	NOT3	91
27778849	NOT3_FAS11786	NOT3	252
27778850	NOT3_FAS11786	NOT3	251
27778851	NOT3_FAS11786	NOT3	134
27778852	NOT3_FAS11786	NOT3	87
27778853	NOT3_FAS11786	NOT3	193
27778854	NOT3_FAS11786	NOT3	205
27778855	NOT3_FAS11786	NOT3	156
27778856	NOT3_FAS11786	NOT3	307
27778857	NOT3_FAS11786	NOT3	73
27778858	NOT3_FAS11786	NOT3	260
27778859	NOT3_FAS11786	NOT3	289
27778860	NOT3_FAS11786	NOT3	252
27778861	NOT3_FAS11786	NOT3	341
27778862	NOT3_FAS11786	NOT3	273
27778863	NOT3_FAS11786	NOT3	212
27778864	NOT3_FAS11786	NOT3	217
27778865	NOT3_FAS11786	NOT3	219
27778866	NOT3_FAS11786	NOT3	92
27778867	NOT3_FAS11786	NOT3	72
27778868	NOT3_FAS11786	NOT3	145
27778869	NOT3_FAS11786	NOT3	145
27778870	NOT3_FAS11786	NOT3	143
27778871	NOT3_FAS11786	NOT3	204
27778872	NOT3_FAS11786	NOT3	242
27778873	NOT3_FAS11786	NOT3	153
27778874	NOT3_FAS11786	NOT3	198
27778875	NOT3_FAS11786	NOT3	258
27778876	NOT3_FAS11786	NOT3	83
27778877	NOT3_FAS11786	NOT3	213
27778878	NOT3_FAS11786	NOT3	76
27778879	NOT3_FAS11786	NOT3	192
27778880	NOT3_FAS11786	NOT3	216
27778881	NOT3_FAS11786	NOT3	90
27778882	NOT3_FAS11786	NOT3	128
27778883	NOT3_FAS11786	NOT3	126
27778884	NOT3_FAS11786	NOT3	289
27778885	NOT3_FAS11786	NOT3	252
27778886	NOT3_FAS11786	NOT3	252
27778887	NOT3_FAS11786	NOT3	129
27778888	NOT3_FAS11786	NOT3	251
27778889	NOT3_FAS11786	NOT3	123
27778890	NOT3_FAS11786	NOT3	193
27778891	NOT3_FAS11786	NOT3	260
27778892	NOT3_FAS11786	NOT3	41
27778893	NOT3_FAS11786	NOT3	134
27778894	NOT3_FAS11786	NOT3	87
27778895	NOT3_FAS11786	NOT3	307
27778896	NOT3_FAS11786	NOT3	139
27778897	NOT3_FAS11786	NOT3	73
27778898	NOT3_FAS11786	NOT3	91
27778899	NOT3_FAS11786	NOT3	277
27778900	NOT3_FAS11786	NOT3	108
27778901	NOT3_FAS11786	NOT3	68
27778902	NOT3_FAS11786	NOT3	205
27778903	NOT3_FAS11786	NOT3	156
27778904	NOT3_FAS11786	NOT3	341
27778905	NOT3_FAS11786	NOT3	273
27778906	NOT3_FAS11786	NOT3	212
27778907	NOT3_FAS11786	NOT3	217
27778908	NOT3_FAS11786	NOT3	219
27778909	NOT3_FAS11786	NOT3	92
27778910	NOT3_FAS11786	NOT3	72
27778911	NOT3_FAS11786	NOT3	145
27778912	NOT3_FAS11786	NOT3	145
27778913	NOT3_FAS11786	NOT3	143
27778914	NOT3_FAS11786	NOT3	204
27778915	NOT3_FAS11786	NOT3	242
27778916	NOT3_FAS11786	NOT3	153
27778917	NOT3_FAS11786	NOT3	198
27778918	NOT3_FAS11786	NOT3	258
27778919	NOT3_FAS11786	NOT3	83
27778920	NOT3_FAS11786	NOT3	213
27778921	NOT3_FAS11786	NOT3	76
27778922	NOT3_FAS11786	NOT3	192
27778923	NOT3_FAS11786	NOT3	216
27778924	NOT3_FAS11786	NOT3	90
27778925	NOT3_FAS11786	NOT3	128
27778926	NOT3_FAS11786	NOT3	126
27778927	NOT3_FAS11786	NOT3	231
27778928	NOT3_FAS11786	NOT3	143
27778929	NOT3_FAS11786	NOT3	145
27778930	NOT3_FAS11786	NOT3	145
27778931	NOT3_FAS11786	NOT3	204
27778932	NOT3_FAS11786	NOT3	242
27778933	NOT3_FAS11786	NOT3	198
27778934	NOT3_FAS11786	NOT3	258
27778935	NOT3_FAS11786	NOT3	83
27778936	NOT3_FAS11786	NOT3	213
27778937	NOT3_FAS11786	NOT3	76
27778938	NOT3_FAS11786	NOT3	192
27778939	NOT3_FAS11786	NOT3	216
27778940	NOT3_FAS11786	NOT3	90
27778941	NOT3_FAS11786	NOT3	128
27778942	NOT3_FAS11786	NOT3	126
27778943	NOT3_FAS11786	NOT3	341
27778944	NOT3_FAS11786	NOT3	219
27778945	NOT3_FAS11786	NOT3	217
27778946	NOT3_FAS11786	NOT3	212
27778947	NOT3_FAS11786	NOT3	92
27778948	NOT3_FAS11786	NOT3	72
27778949	NOT3_FAS11786	NOT3	145
27778950	NOT3_FAS11786	NOT3	145
27778951	NOT3_FAS11786	NOT3	143
27778952	NOT3_FAS11786	NOT3	204
27778953	NOT3_FAS11786	NOT3	242
27778954	NOT3_FAS11786	NOT3	153
27778955	NOT3_FAS11786	NOT3	198
27778956	NOT3_FAS11786	NOT3	258
27778957	NOT3_FAS11786	NOT3	83
27778958	NOT3_FAS11786	NOT3	213
27778959	NOT3_FAS11786	NOT3	76
27778960	NOT3_FAS11786	NOT3	192
27778961	NOT3_FAS11786	NOT3	216
27778962	NOT3_FAS11786	NOT3	90
27778963	NOT3_FAS11786	NOT3	128
27778964	NOT3_FAS11786	NOT3	126
27778965	NOT3_FAS11786	NOT3	217
27778966	NOT3_FAS11786	NOT3	11
27778967	NOT3_FAS11786	NOT3	231
27778968	NOT3_FAS11786	NOT3	143
27778969	NOT3_FAS11786	NOT3	145
27778970	NOT3_FAS11786	NOT3	212
27778971	NOT3_FAS11786	NOT3	204
27778972	NOT3_FAS11786	NOT3	242
27778973	NOT3_FAS11786	NOT3	198
27778974	NOT3_FAS11786	NOT3	258
27778975	NOT3_FAS11786	NOT3	83
27778976	NOT3_FAS11786	NOT3	213
27778977	NOT3_FAS11786	NOT3	76
27778978	NOT3_FAS11786	NOT3	192
27778979	NOT3_FAS11786	NOT3	216
27778980	NOT3_FAS11786	NOT3	90
27778981	NOT3_FAS11786	NOT3	128
27778982	NOT3_FAS11786	NOT3	126
27778983	NOT3_FAS11786	NOT3	165
27778984	NOT3_FAS11786	NOT3	47
27778985	NOT3_FAS11786	NOT3	165
27778986	NOT3_FAS11786	NOT3	165
27778987	NOT3_FAS11786	NOT3	165
27778988	NOT3_FAS11786	NOT3	220
27778989	NOT3_FAS11786	NOT3	165
27778990	NOT3_FAS11786	NOT3	191
27778991	NOT3_FAS11786	NOT3	34
27778992	NOT3_FAS11786	NOT3	75
27778993	NOT3_FAS11786	NOT3	165
27778994	NOT3_FAS11786	NOT3	115
27778995	NOT3_FAS11786	NOT3	229
27778996	NOT3_FAS11786	NOT3	127
27778997	NOT3_FAS11786	NOT3	245
27778998	NOT3_FAS11786	NOT3	245
27778999	NOT3_FAS11786	NOT3	245
27779000	NOT3_FAS11786	NOT3	245
27779001	NOT3_FAS11786	NOT3	245
27779002	NOT3_FAS11786	NOT3	245
27779003	NOT3_FAS11786	NOT3	245
27779004	NOT3_FAS11786	NOT3	103
27779005	NOT3_FAS11786	NOT3	111
27779006	NOT3_FAS11786	NOT3	71
27779007	NOT3_FAS11786	NOT3	72
27779008	NOT3_FAS11786	NOT3	160
27779009	NOT3_FAS11786	NOT3	85
27779010	NOT3_FAS11786	NOT3	55
27779011	NOT3_FAS11786	NOT3	64
27779012	NOT3_FAS11786	NOT3	72
27779013	NOT3_FAS11786	NOT3	87
27779014	NOT3_FAS11786	NOT3	21
27779015	NOT3_FAS11786	NOT3	117
27779016	NOT3_FAS11786	NOT3	69
27779017	NOT3_FAS11786	NOT3	61
27779018	NOT3_FAS11786	NOT3	68
27779019	NOT3_FAS11786	NOT3	43
27779020	NOT3_FAS11786	NOT3	73
27779021	NOT3_FAS11786	NOT3	129
27779022	NOT3_FAS11786	NOT3	68
27779023	NOT3_FAS11786	NOT3	120
27779024	NOT3_FAS11786	NOT3	165
27779025	NOT3_FAS11786	NOT3	42
27779026	NOT3_FAS11786	NOT3	178
27779027	NOT3_FAS11786	NOT3	10
27779028	NOT3_FAS11786	NOT3	66
27779029	NOT3_FAS11786	NOT3	141
27779030	NOT3_FAS11786	NOT3	49
27779031	NOT3_FAS11786	NOT3	86
27779032	NOT3_FAS11786	NOT3	163
27779033	NOT3_FAS11786	NOT3	17
27779034	NOT3_FAS11786	NOT3	84
27779035	NOT3_FAS11786	NOT3	58
27779036	NOT3_FAS11786	NOT3	35
27779037	NOT3_FAS11786	NOT3	160
27779038	NOT3_FAS11786	NOT3	118
27779039	NOT3_FAS11786	NOT3	100
27779040	NOT3_FAS11786	NOT3	58
27779041	NOT3_FAS11786	NOT3	157
27779042	NOT3_FAS11786	NOT3	60
27779043	NOT3_FAS11786	NOT3	111
27779044	NOT3_FAS11786	NOT3	71
27779045	NOT3_FAS11786	NOT3	160
27779046	NOT3_FAS11786	NOT3	85
27779047	NOT3_FAS11786	NOT3	114
27779048	NOT3_FAS11786	NOT3	64
27779049	NOT3_FAS11786	NOT3	173
27779050	NOT3_FAS11786	NOT3	72
27779051	NOT3_FAS11786	NOT3	21
27779052	NOT3_FAS11786	NOT3	117
27779053	NOT3_FAS11786	NOT3	131
27779054	NOT3_FAS11786	NOT3	69
27779055	NOT3_FAS11786	NOT3	61
27779056	NOT3_FAS11786	NOT3	68
27779057	NOT3_FAS11786	NOT3	73
27779058	NOT3_FAS11786	NOT3	47
27779059	NOT3_FAS11786	NOT3	43
27779060	NOT3_FAS11786	NOT3	73
27779061	NOT3_FAS11786	NOT3	129
27779062	NOT3_FAS11786	NOT3	68
27779063	NOT3_FAS11786	NOT3	120
27779064	NOT3_FAS11786	NOT3	165
27779065	NOT3_FAS11786	NOT3	42
27779066	NOT3_FAS11786	NOT3	178
27779067	NOT3_FAS11786	NOT3	34
27779068	NOT3_FAS11786	NOT3	10
27779069	NOT3_FAS11786	NOT3	66
27779070	NOT3_FAS11786	NOT3	141
27779071	NOT3_FAS11786	NOT3	49
27779072	NOT3_FAS11786	NOT3	169
27779073	NOT3_FAS11786	NOT3	81
27779074	NOT3_FAS11786	NOT3	17
27779075	NOT3_FAS11786	NOT3	84
27779076	NOT3_FAS11786	NOT3	176
27779077	NOT3_FAS11786	NOT3	102
27779078	NOT3_FAS11786	NOT3	58
27779079	NOT3_FAS11786	NOT3	40
27779080	NOT3_FAS11786	NOT3	160
27779081	NOT3_FAS11786	NOT3	152
27779082	NOT3_FAS11786	NOT3	65
27779083	NOT3_FAS11786	NOT3	107
27779084	NOT3_FAS11786	NOT3	118
27779085	NOT3_FAS11786	NOT3	100
27779086	NOT3_FAS11786	NOT3	119
27779087	NOT3_FAS11786	NOT3	119
27779088	NOT3_FAS11786	NOT3	58
27779089	NOT3_FAS11786	NOT3	157
27779090	NOT3_FAS11786	NOT3	60
27779091	NOT3_FAS11786	NOT3	71
27779092	NOT3_FAS11786	NOT3	52
27779093	NOT3_FAS11786	NOT3	84
27779094	NOT3_FAS11786	NOT3	85
27779095	NOT3_FAS11786	NOT3	55
27779096	NOT3_FAS11786	NOT3	15
27779097	NOT3_FAS11786	NOT3	120
27779098	NOT3_FAS11786	NOT3	58
27779099	NOT3_FAS11786	NOT3	161
27779100	NOT3_FAS11786	NOT3	68
27779101	NOT3_FAS11786	NOT3	60
27779102	NOT3_FAS11786	NOT3	51
27779103	NOT3_FAS11786	NOT3	129
27779104	NOT3_FAS11786	NOT3	178
27779105	NOT3_FAS11786	NOT3	61
27779106	NOT3_FAS11786	NOT3	160
27779107	NOT3_FAS11786	NOT3	91
27779108	NOT3_FAS11786	NOT3	10
27779109	NOT3_FAS11786	NOT3	160
27779110	NOT3_FAS11786	NOT3	86
27779111	NOT3_FAS11786	NOT3	17
27779112	NOT3_FAS11786	NOT3	131
27779113	NOT3_FAS11786	NOT3	73
27779114	NOT3_FAS11786	NOT3	40
27779115	NOT3_FAS11786	NOT3	68
27779116	NOT3_FAS11786	NOT3	64
27779117	NOT3_FAS11786	NOT3	119
27779118	NOT3_FAS11786	NOT3	58
27779119	NOT3_FAS11786	NOT3	80
27779120	NOT3_FAS11786	NOT3	111
27779121	NOT3_FAS11786	NOT3	117
27779122	NOT3_FAS11786	NOT3	107
27779123	NOT3_FAS11786	NOT3	165
27779124	NOT3_FAS11786	NOT3	71
27779125	NOT3_FAS11786	NOT3	118
27779126	NOT3_FAS11786	NOT3	114
27779127	NOT3_FAS11786	NOT3	103
27779128	NOT3_FAS11786	NOT3	65
27779129	NOT3_FAS11786	NOT3	122
27779130	NOT3_FAS11786	NOT3	81
27779131	NOT3_FAS11786	NOT3	109
27779132	NOT3_FAS11786	NOT3	47
27779133	NOT3_FAS11786	NOT3	87
27779134	NOT3_FAS11786	NOT3	43
27779135	NOT3_FAS11786	NOT3	72
27779136	NOT3_FAS11786	NOT3	117
27779137	NOT3_FAS11786	NOT3	42
27779138	NOT3_FAS11786	NOT3	191
27779139	NOT3_FAS11786	NOT3	372
27779140	NOT3_FAS11786	NOT3	71
27779141	NOT3_FAS11786	NOT3	55
27779142	NOT3_FAS11786	NOT3	114
27779143	NOT3_FAS11786	NOT3	64
27779144	NOT3_FAS11786	NOT3	47
27779145	NOT3_FAS11786	NOT3	69
27779146	NOT3_FAS11786	NOT3	165
27779147	NOT3_FAS11786	NOT3	71
27779148	NOT3_FAS11786	NOT3	72
27779149	NOT3_FAS11786	NOT3	111
27779150	NOT3_FAS11786	NOT3	43
27779151	NOT3_FAS11786	NOT3	73
27779152	NOT3_FAS11786	NOT3	137
27779153	NOT3_FAS11786	NOT3	68
27779154	NOT3_FAS11786	NOT3	49
27779155	NOT3_FAS11786	NOT3	169
27779156	NOT3_FAS11786	NOT3	81
27779157	NOT3_FAS11786	NOT3	58
27779158	NOT3_FAS11786	NOT3	160
27779159	NOT3_FAS11786	NOT3	65
27779160	NOT3_FAS11786	NOT3	170
27779161	NOT3_FAS11786	NOT3	65
27779162	NOT3_FAS11786	NOT3	169
27779163	NOT3_FAS11786	NOT3	109
27779164	NOT3_FAS11786	NOT3	256
27779165	NOT3_FAS11786	NOT3	245
27779166	NOT3_FAS11786	NOT3	123
27779167	NOT3_FAS11786	NOT3	76
27779168	NOT3_FAS11786	NOT3	76
27779169	NOT3_FAS11786	NOT3	76
27779170	NOT3_FAS11786	NOT3	76
27779171	NOT3_FAS11786	NOT3	76
27779172	NOT3_FAS11786	NOT3	76
27779173	NOT3_FAS11786	NOT3	67
27779174	NOT3_FAS11786	NOT3	139
27779175	NOT3_FAS11786	NOT3	67
27779176	NOT3_FAS11786	NOT3	139
27779177	NOT3_FAS11786	NOT3	67
27779178	NOT3_FAS11786	NOT3	154
27779179	NOT3_FAS11786	NOT3	139
27779180	NOT3_FAS11786	NOT3	182
27779181	NOT3_FAS11786	NOT3	97
27779182	NOT3_FAS11786	NOT3	288
27779183	NOT3_FAS11786	NOT3	187
27779184	NOT3_FAS11786	NOT3	139
27779185	NOT3_FAS11786	NOT3	67
27779186	NOT3_FAS11786	NOT3	111
27779187	NOT3_FAS11786	NOT3	69
27779188	NOT3_FAS11786	NOT3	94
27779189	NOT3_FAS11786	NOT3	128
27779190	NOT3_FAS11786	NOT3	111
27779191	NOT3_FAS11786	NOT3	69
27779192	NOT3_FAS11786	NOT3	94
27779193	NOT3_FAS11786	NOT3	128
27779194	NOT3_FAS11786	NOT3	111
27779195	NOT3_FAS11786	NOT3	69
27779196	NOT3_FAS11786	NOT3	94
27779197	NOT3_FAS11786	NOT3	128
27779198	NOT3_FAS11786	NOT3	111
27779199	NOT3_FAS11786	NOT3	69
27779200	NOT3_FAS11786	NOT3	94
27779201	NOT3_FAS11786	NOT3	128
27779202	NOT3_FAS11786	NOT3	67
27779203	NOT3_FAS11786	NOT3	69
27779204	NOT3_FAS11786	NOT3	111
27779205	NOT3_FAS11786	NOT3	94
27779206	NOT3_FAS11786	NOT3	128
27779207	NOT3_FAS11786	NOT3	128
27779208	NOT3_FAS11786	NOT3	94
27779209	NOT3_FAS11786	NOT3	69
27779210	NOT3_FAS11786	NOT3	111
27779211	NOT3_FAS11786	NOT3	128
27779212	NOT3_FAS11786	NOT3	67
27779213	NOT3_FAS11786	NOT3	69
27779214	NOT3_FAS11786	NOT3	111
27779215	NOT3_FAS11786	NOT3	94
27779216	NOT3_FAS11786	NOT3	68
27779217	NOT3_FAS11786	NOT3	303
27779218	NOT3_FAS11786	NOT3	69
27779219	NOT3_FAS11786	NOT3	43
27779220	NOT3_FAS11786	NOT3	143
27779221	NOT3_FAS11786	NOT3	303
27779222	NOT3_FAS11786	NOT3	143
27779223	NOT3_FAS11786	NOT3	143
27779224	NOT3_FAS11786	NOT3	123
27779225	NOT3_FAS11786	NOT3	303
27779226	NOT3_FAS11786	NOT3	69
27779227	NOT3_FAS11786	NOT3	143
27779228	NOT3_FAS11786	NOT3	43
27779229	NOT3_FAS11786	NOT3	69
27779230	NOT3_FAS11786	NOT3	303
27779231	NOT3_FAS11786	NOT3	43
27779232	NOT3_FAS11786	NOT3	325
27779233	NOT3_FAS11786	NOT3	151
27779234	NOT3_FAS11786	NOT3	303
27779235	NOT3_FAS11786	NOT3	43
27779236	NOT3_FAS11786	NOT3	303
27779237	NOT3_FAS11786	NOT3	43
27779238	NOT3_FAS11786	NOT3	69
27779239	NOT3_FAS11786	NOT3	298
27779240	NOT3_FAS11786	NOT3	119
27779241	NOT3_FAS11786	NOT3	61
27779242	NOT3_FAS11786	NOT3	61
27779243	NOT3_FAS11786	NOT3	143
27779244	NOT3_FAS11786	NOT3	61
27779245	NOT3_FAS11786	NOT3	143
27779246	NOT3_FAS11786	NOT3	61
27779247	NOT3_FAS11786	NOT3	117
27779248	NOT3_FAS11786	NOT3	105
27779249	NOT3_FAS11786	NOT3	278
27779250	NOT3_FAS11786	NOT3	145
27779251	NOT3_FAS11786	NOT3	273
27779252	NOT3_FAS11786	NOT3	38
27779253	NOT3_FAS11786	NOT3	77
27779254	NOT3_FAS11786	NOT3	162
27779255	NOT3_FAS11786	NOT3	77
27779256	NOT3_FAS11786	NOT3	38
27779257	NOT3_FAS11786	NOT3	77
27779258	NOT3_FAS11786	NOT3	100
27779259	NOT3_FAS11786	NOT3	111
27779260	NOT3_FAS11786	NOT3	60
27779261	NOT3_FAS11786	NOT3	114
27779262	NOT3_FAS11786	NOT3	51
27779263	NOT3_FAS11786	NOT3	115
27779264	NOT3_FAS11786	NOT3	63
27779265	NOT3_FAS11786	NOT3	69
27779266	NOT3_FAS11786	NOT3	153
27779267	NOT3_FAS11786	NOT3	97
27779268	NOT3_FAS11786	NOT3	89
27779269	NOT3_FAS11786	NOT3	33
27779270	NOT3_FAS11786	NOT3	167
27779271	NOT3_FAS11786	NOT3	106
27779272	NOT3_FAS11786	NOT3	104
27779273	NOT3_FAS11786	NOT3	40
27779274	NOT3_FAS11786	NOT3	112
27779275	NOT3_FAS11786	NOT3	31
27779276	NOT3_FAS11786	NOT3	43
27779277	NOT3_FAS11786	NOT3	115
27779278	NOT3_FAS11786	NOT3	63
27779279	NOT3_FAS11786	NOT3	68
27779280	NOT3_FAS11786	NOT3	12
27779281	NOT3_FAS11786	NOT3	94
27779282	NOT3_FAS11786	NOT3	80
27779283	NOT3_FAS11786	NOT3	212
27779284	NOT3_FAS11786	NOT3	320
27779285	NOT3_FAS11786	NOT3	107
27779286	NOT3_FAS11786	NOT3	25
27779287	NOT3_FAS11786	NOT3	162
27779288	NOT3_FAS11786	NOT3	34
27779289	NOT3_FAS11786	NOT3	34
27779290	NOT3_FAS11786	NOT3	34
27779291	NOT3_FAS11786	NOT3	186
27779292	NOT3_FAS11786	NOT3	222
27779293	NOT3_FAS11786	NOT3	141
27779294	NOT3_FAS11786	NOT3	104
27779295	NOT3_FAS11786	NOT3	121
27779296	NOT3_FAS11786	NOT3	56
27779297	NOT3_FAS11786	NOT3	56
27779298	NOT3_FAS11786	NOT3	186
27779299	NOT3_FAS11786	NOT3	34
27779300	NOT3_FAS11786	NOT3	34
27779301	NOT3_FAS11786	NOT3	34
27779302	NOT3_FAS11786	NOT3	110
27779303	NOT3_FAS11786	NOT3	99
27779304	NOT3_FAS11786	NOT3	144
27779305	NOT3_FAS11786	NOT3	131
27779306	NOT3_FAS11786	NOT3	33
27779307	NOT3_FAS11786	NOT3	68
27779308	NOT3_FAS11786	NOT3	112
27779309	NOT3_FAS11786	NOT3	135
27779310	NOT3_FAS11786	NOT3	135
27779311	NOT3_FAS11786	NOT3	65
27779312	NOT3_FAS11786	NOT3	78
27779313	NOT3_FAS11786	NOT3	112
27779314	NOT3_FAS11786	NOT3	96
27779315	NOT3_FAS11786	NOT3	57
27779316	NOT3_FAS11786	NOT3	132
27779317	NOT3_FAS11786	NOT3	97
27779318	NOT3_FAS11786	NOT3	173
27779319	NOT3_FAS11786	NOT3	92
27779320	NOT3_FAS11786	NOT3	27
27779321	NOT3_FAS11786	NOT3	117
27779322	NOT3_FAS11786	NOT3	68
27779323	NOT3_FAS11786	NOT3	103
27779324	NOT3_FAS11786	NOT3	68
27779325	NOT3_FAS11786	NOT3	86
27779326	NOT3_FAS11786	NOT3	66
27779327	NOT3_FAS11786	NOT3	133
27779328	NOT3_FAS11786	NOT3	40
27779329	NOT3_FAS11786	NOT3	129
27779330	NOT3_FAS11786	NOT3	39
27779331	NOT3_FAS11786	NOT3	48
27779332	NOT3_FAS11786	NOT3	38
27779333	NOT3_FAS11786	NOT3	92
27779334	NOT3_FAS11786	NOT3	143
27779335	NOT3_FAS11786	NOT3	140
27779336	NOT3_FAS11786	NOT3	72
27779337	NOT3_FAS11786	NOT3	50
27779338	NOT3_FAS11786	NOT3	48
27779339	NOT3_FAS11786	NOT3	79
27779340	NOT3_FAS11786	NOT3	124
27779341	NOT3_FAS11786	NOT3	166
27779342	NOT3_FAS11786	NOT3	103
27779343	NOT3_FAS11786	NOT3	144
27779344	NOT3_FAS11786	NOT3	152
27779345	NOT3_FAS11786	NOT3	54
27779346	NOT3_FAS11786	NOT3	81
27779347	NOT3_FAS11786	NOT3	68
27779348	NOT3_FAS11786	NOT3	46
27779349	NOT3_FAS11786	NOT3	120
27779350	NOT3_FAS11786	NOT3	64
27779351	NOT3_FAS11786	NOT3	111
27779352	NOT3_FAS11786	NOT3	139
27779353	NOT3_FAS11786	NOT3	122
27779354	NOT3_FAS11786	NOT3	184
27779355	NOT3_FAS11786	NOT3	121
27779356	NOT3_FAS11786	NOT3	218
27779357	NOT3_FAS11786	NOT3	140
27779358	NOT3_FAS11786	NOT3	95
27779359	NOT3_FAS11786	NOT3	118
27779360	NOT3_FAS11786	NOT3	41
27779361	NOT3_FAS11786	NOT3	191
27779362	NOT3_FAS11786	NOT3	117
27779363	NOT3_FAS11786	NOT3	103
27779364	NOT3_FAS11786	NOT3	101
27779365	NOT3_FAS11786	NOT3	21
27779366	NOT3_FAS11786	NOT3	53
27779367	NOT3_FAS11786	NOT3	55
27779368	NOT3_FAS11786	NOT3	109
27779369	NOT3_FAS11786	NOT3	113
27779370	NOT3_FAS11786	NOT3	102
27779371	NOT3_FAS11786	NOT3	128
27779372	NOT3_FAS11786	NOT3	160
27779373	NOT3_FAS11786	NOT3	96
27779374	NOT3_FAS11786	NOT3	113
27779375	NOT3_FAS11786	NOT3	52
27779376	NOT3_FAS11786	NOT3	81
27779377	NOT3_FAS11786	NOT3	48
27779378	NOT3_FAS11786	NOT3	112
27779379	NOT3_FAS11786	NOT3	54
27779380	NOT3_FAS11786	NOT3	121
27779381	NOT3_FAS11786	NOT3	108
27779382	NOT3_FAS11786	NOT3	33
27779383	NOT3_FAS11786	NOT3	36
27779384	NOT3_FAS11786	NOT3	69
27779385	NOT3_FAS11786	NOT3	139
27779386	NOT3_FAS11786	NOT3	146
27779387	NOT3_FAS11786	NOT3	176
27779388	NOT3_FAS11786	NOT3	71
27779389	NOT3_FAS11786	NOT3	98
27779390	NOT3_FAS11786	NOT3	97
27779391	NOT3_FAS11786	NOT3	133
27779392	NOT3_FAS11786	NOT3	100
27779393	NOT3_FAS11786	NOT3	69
27779394	NOT3_FAS11786	NOT3	68
27779395	NOT3_FAS11786	NOT3	147
27779396	NOT3_FAS11786	NOT3	156
27779397	NOT3_FAS11786	NOT3	129
27779398	NOT3_FAS11786	NOT3	16
27779399	NOT3_FAS11786	NOT3	119
27779400	NOT3_FAS11786	NOT3	136
27779401	NOT3_FAS11786	NOT3	145
27779402	NOT3_FAS11786	NOT3	128
27779403	NOT3_FAS11786	NOT3	79
27779404	NOT3_FAS11786	NOT3	100
27779405	NOT3_FAS11786	NOT3	109
27779406	NOT3_FAS11786	NOT3	87
27779407	NOT3_FAS11786	NOT3	66
27779408	NOT3_FAS11786	NOT3	106
27779409	NOT3_FAS11786	NOT3	55
27779410	NOT3_FAS11786	NOT3	62
27779411	NOT3_FAS11786	NOT3	85
27779412	NOT3_FAS11786	NOT3	147
27779413	NOT3_FAS11786	NOT3	27
27779414	NOT3_FAS11786	NOT3	71
27779415	NOT3_FAS11786	NOT3	95
27779416	NOT3_FAS11786	NOT3	134
27779417	NOT3_FAS11786	NOT3	134
27779418	NOT3_FAS11786	NOT3	105
27779419	NOT3_FAS11786	NOT3	145
27779420	NOT3_FAS11786	NOT3	116
27779421	NOT3_FAS11786	NOT3	149
27779422	NOT3_FAS11786	NOT3	126
27779423	NOT3_FAS11786	NOT3	50
27779424	NOT3_FAS11786	NOT3	31
27779425	NOT3_FAS11786	NOT3	8
27779426	NOT3_FAS11786	NOT3	115
27779427	NOT3_FAS11786	NOT3	52
27779428	NOT3_FAS11786	NOT3	127
27779429	NOT3_FAS11786	NOT3	59
27779430	NOT3_FAS11786	NOT3	48
27779431	NOT3_FAS11786	NOT3	66
27779432	NOT3_FAS11786	NOT3	89
27779433	NOT3_FAS11786	NOT3	122
27779434	NOT3_FAS11786	NOT3	103
27779435	NOT3_FAS11786	NOT3	21
27779436	NOT3_FAS11786	NOT3	84
27779437	NOT3_FAS11786	NOT3	30
27779438	NOT3_FAS11786	NOT3	156
27779439	NOT3_FAS11786	NOT3	109
27779440	NOT3_FAS11786	NOT3	46
27779441	NOT3_FAS11786	NOT3	113
27779442	NOT3_FAS11786	NOT3	77
27779443	NOT3_FAS11786	NOT3	130
27779444	NOT3_FAS11786	NOT3	89
27779445	NOT3_FAS11786	NOT3	119
27779446	NOT3_FAS11786	NOT3	37
27779447	NOT3_FAS11786	NOT3	109
27779448	NOT3_FAS11786	NOT3	42
27779449	NOT3_FAS11786	NOT3	136
27779450	NOT3_FAS11786	NOT3	177
27779451	NOT3_FAS11786	NOT3	148
27779452	NOT3_FAS11786	NOT3	133
27779453	NOT3_FAS11786	NOT3	93
27779454	NOT3_FAS11786	NOT3	154
27779455	NOT3_FAS11786	NOT3	93
27779456	NOT3_FAS11786	NOT3	25
27779457	NOT3_FAS11786	NOT3	88
27779458	NOT3_FAS11786	NOT3	78
27779459	NOT3_FAS11786	NOT3	49
27779460	NOT3_FAS11786	NOT3	73
27779461	NOT3_FAS11786	NOT3	81
27779462	NOT3_FAS11786	NOT3	97
27779463	NOT3_FAS11786	NOT3	97
27779464	NOT3_FAS11786	NOT3	108
27779465	NOT3_FAS11786	NOT3	148
27779466	NOT3_FAS11786	NOT3	110
27779467	NOT3_FAS11786	NOT3	175
27779468	NOT3_FAS11786	NOT3	83
27779469	NOT3_FAS11786	NOT3	87
27779470	NOT3_FAS11786	NOT3	147
27779471	NOT3_FAS11786	NOT3	165
27779472	NOT3_FAS11786	NOT3	73
27779473	NOT3_FAS11786	NOT3	69
27779474	NOT3_FAS11786	NOT3	47
27779475	NOT3_FAS11786	NOT3	52
27779476	NOT3_FAS11786	NOT3	82
27779477	NOT3_FAS11786	NOT3	129
27779478	NOT3_FAS11786	NOT3	72
27779479	NOT3_FAS11786	NOT3	57
27779480	NOT3_FAS11786	NOT3	7
27779481	NOT3_FAS11786	NOT3	68
27779482	NOT3_FAS11786	NOT3	70
27779483	NOT3_FAS11786	NOT3	76
27779484	NOT3_FAS11786	NOT3	128
27779485	NOT3_FAS11786	NOT3	41
27779486	NOT3_FAS11786	NOT3	61
27779487	NOT3_FAS11786	NOT3	108
27779488	NOT3_FAS11786	NOT3	86
27779489	NOT3_FAS11786	NOT3	34
27779490	NOT3_FAS11786	NOT3	77
27779491	NOT3_FAS11786	NOT3	158
27779492	NOT3_FAS11786	NOT3	95
27779493	NOT3_FAS11786	NOT3	149
27779494	NOT3_FAS11786	NOT3	81
27779495	NOT3_FAS11786	NOT3	41
27779496	NOT3_FAS11786	NOT3	81
27779497	NOT3_FAS11786	NOT3	116
27779498	NOT3_FAS11786	NOT3	80
27779499	NOT3_FAS11786	NOT3	139
27779500	NOT3_FAS11786	NOT3	119
27779501	NOT3_FAS11786	NOT3	184
27779502	NOT3_FAS11786	NOT3	227
27779503	NOT3_FAS11786	NOT3	120
27779504	NOT3_FAS11786	NOT3	51
27779505	NOT3_FAS11786	NOT3	49
27779506	NOT3_FAS11786	NOT3	157
27779507	NOT3_FAS11786	NOT3	99
27779508	NOT3_FAS11786	NOT3	112
27779509	NOT3_FAS11786	NOT3	51
27779510	NOT3_FAS11786	NOT3	105
27779511	NOT3_FAS11786	NOT3	70
27779512	NOT3_FAS11786	NOT3	85
27779513	NOT3_FAS11786	NOT3	33
27779514	NOT3_FAS11786	NOT3	91
27779515	NOT3_FAS11786	NOT3	101
27779516	NOT3_FAS11786	NOT3	108
27779517	NOT3_FAS11786	NOT3	179
27779518	NOT3_FAS11786	NOT3	105
27779519	NOT3_FAS11786	NOT3	175
27779520	NOT3_FAS11786	NOT3	99
27779521	NOT3_FAS11786	NOT3	79
27779522	NOT3_FAS11786	NOT3	80
27779523	NOT3_FAS11786	NOT3	135
27779524	NOT3_FAS11786	NOT3	79
27779525	NOT3_FAS11786	NOT3	69
27779526	NOT3_FAS11786	NOT3	71
27779527	NOT3_FAS11786	NOT3	82
27779528	NOT3_FAS11786	NOT3	65
27779529	NOT3_FAS11786	NOT3	39
27779530	NOT3_FAS11786	NOT3	72
27779531	NOT3_FAS11786	NOT3	51
27779532	NOT3_FAS11786	NOT3	157
27779533	NOT3_FAS11786	NOT3	146
27779534	NOT3_FAS11786	NOT3	91
27779535	NOT3_FAS11786	NOT3	110
27779536	NOT3_FAS11786	NOT3	200
27779537	NOT3_FAS11786	NOT3	150
27779538	NOT3_FAS11786	NOT3	11
27779539	NOT3_FAS11786	NOT3	52
27779540	NOT3_FAS11786	NOT3	147
27779541	NOT3_FAS11786	NOT3	67
27779542	NOT3_FAS11786	NOT3	111
27779543	NOT3_FAS11786	NOT3	46
27779544	NOT3_FAS11786	NOT3	65
27779545	NOT3_FAS11786	NOT3	117
27779546	NOT3_FAS11786	NOT3	27
27779547	NOT3_FAS11786	NOT3	123
27779548	NOT3_FAS11786	NOT3	52
27779549	NOT3_FAS11786	NOT3	127
27779550	NOT3_FAS11786	NOT3	143
27779551	NOT3_FAS11786	NOT3	88
27779552	NOT3_FAS11786	NOT3	113
27779553	NOT3_FAS11786	NOT3	138
27779554	NOT3_FAS11786	NOT3	71
27779555	NOT3_FAS11786	NOT3	110
27779556	NOT3_FAS11786	NOT3	96
27779557	NOT3_FAS11786	NOT3	126
27779558	NOT3_FAS11786	NOT3	192
27779559	NOT3_FAS11786	NOT3	77
27779560	NOT3_FAS11786	NOT3	83
27779561	NOT3_FAS11786	NOT3	97
27779562	NOT3_FAS11786	NOT3	82
27779563	NOT3_FAS11786	NOT3	103
27779564	NOT3_FAS11786	NOT3	154
27779565	NOT3_FAS11786	NOT3	205
27779566	NOT3_FAS11786	NOT3	79
27779567	NOT3_FAS11786	NOT3	68
27779568	NOT3_FAS11786	NOT3	62
27779569	NOT3_FAS11786	NOT3	145
27779570	NOT3_FAS11786	NOT3	116
27779571	NOT3_FAS11786	NOT3	141
27779572	NOT3_FAS11786	NOT3	126
27779573	NOT3_FAS11786	NOT3	230
27779574	NOT3_FAS11786	NOT3	103
27779575	NOT3_FAS11786	NOT3	91
27779576	NOT3_FAS11786	NOT3	68
27779577	NOT3_FAS11786	NOT3	74
27779578	NOT3_FAS11786	NOT3	184
27779579	NOT3_FAS11786	NOT3	101
27779580	NOT3_FAS11786	NOT3	43
27779581	NOT3_FAS11786	NOT3	66
27779582	NOT3_FAS11786	NOT3	102
27779583	NOT3_FAS11786	NOT3	17
27779584	NOT3_FAS11786	NOT3	120
27779585	NOT3_FAS11786	NOT3	62
27779586	NOT3_FAS11786	NOT3	60
27779587	NOT3_FAS11786	NOT3	67
27779588	NOT3_FAS11786	NOT3	83
27779589	NOT3_FAS11786	NOT3	145
27779590	NOT3_FAS11786	NOT3	157
27779591	NOT3_FAS11786	NOT3	83
27779592	NOT3_FAS11786	NOT3	83
27779593	NOT3_FAS11786	NOT3	86
27779594	NOT3_FAS11786	NOT3	84
27779595	NOT3_FAS11786	NOT3	136
27779596	NOT3_FAS11786	NOT3	95
27779597	NOT3_FAS11786	NOT3	133
27779598	NOT3_FAS11786	NOT3	44
27779599	NOT3_FAS11786	NOT3	73
27779600	NOT3_FAS11786	NOT3	252
27779601	NOT3_FAS11786	NOT3	90
27779602	NOT3_FAS11786	NOT3	120
27779603	NOT3_FAS11786	NOT3	43
27779604	NOT3_FAS11786	NOT3	110
27779605	NOT3_FAS11786	NOT3	80
27779606	NOT3_FAS11786	NOT3	94
27779607	NOT3_FAS11786	NOT3	110
27779608	NOT3_FAS11786	NOT3	58
27779609	NOT3_FAS11786	NOT3	42
27779610	NOT3_FAS11786	NOT3	95
27779611	NOT3_FAS11786	NOT3	83
27779612	NOT3_FAS11786	NOT3	80
27779613	NOT3_FAS11786	NOT3	148
27779614	NOT3_FAS11786	NOT3	97
27779615	NOT3_FAS11786	NOT3	115
27779616	NOT3_FAS11786	NOT3	87
27779617	NOT3_FAS11786	NOT3	127
27779618	NOT3_FAS11786	NOT3	54
27779619	NOT3_FAS11786	NOT3	82
27779620	NOT3_FAS11786	NOT3	7
27779621	NOT3_FAS11786	NOT3	88
27779622	NOT3_FAS11786	NOT3	82
27779623	NOT3_FAS11786	NOT3	50
27779624	NOT3_FAS11786	NOT3	143
27779625	NOT3_FAS11786	NOT3	126
27779626	NOT3_FAS11786	NOT3	62
27779627	NOT3_FAS11786	NOT3	345
27779628	NOT3_FAS11786	NOT3	139
27779629	NOT3_FAS11786	NOT3	178
27779630	NOT3_FAS11786	NOT3	113
27779631	NOT3_FAS11786	NOT3	149
27779632	NOT3_FAS11786	NOT3	104
27779633	NOT3_FAS11786	NOT3	116
27779634	NOT3_FAS11786	NOT3	65
27779635	NOT3_FAS11786	NOT3	59
27779636	NOT3_FAS11786	NOT3	48
27779637	NOT3_FAS11786	NOT3	114
27779638	NOT3_FAS11786	NOT3	131
27779639	NOT3_FAS11786	NOT3	85
27779640	NOT3_FAS11786	NOT3	101
27779641	NOT3_FAS11786	NOT3	39
27779642	NOT3_FAS11786	NOT3	86
27779643	NOT3_FAS11786	NOT3	118
27779644	NOT3_FAS11786	NOT3	48
27779645	NOT3_FAS11786	NOT3	41
27779646	NOT3_FAS11786	NOT3	241
27779647	NOT3_FAS11786	NOT3	64
27779648	NOT3_FAS11786	NOT3	61
27779649	NOT3_FAS11786	NOT3	127
27779650	NOT3_FAS11786	NOT3	73
27779651	NOT3_FAS11786	NOT3	8
27779652	NOT3_FAS11786	NOT3	85
27779653	NOT3_FAS11786	NOT3	102
27779654	NOT3_FAS11786	NOT3	83
27779655	NOT3_FAS11786	NOT3	93
27779656	NOT3_FAS11786	NOT3	102
27779657	NOT3_FAS11786	NOT3	112
27779658	NOT3_FAS11786	NOT3	146
27779659	NOT3_FAS11786	NOT3	83
27779660	NOT3_FAS11786	NOT3	91
27779661	NOT3_FAS11786	NOT3	39
27779662	NOT3_FAS11786	NOT3	137
27779663	NOT3_FAS11786	NOT3	59
27779664	NOT3_FAS11786	NOT3	124
27779665	NOT3_FAS11786	NOT3	52
27779666	NOT3_FAS11786	NOT3	82
27779667	NOT3_FAS11786	NOT3	96
27779668	NOT3_FAS11786	NOT3	91
27779669	NOT3_FAS11786	NOT3	101
27779670	NOT3_FAS11786	NOT3	160
27779671	NOT3_FAS11786	NOT3	102
27779672	NOT3_FAS11786	NOT3	78
27779673	NOT3_FAS11786	NOT3	197
27779674	NOT3_FAS11786	NOT3	128
27779675	NOT3_FAS11786	NOT3	62
27779676	NOT3_FAS11786	NOT3	121
27779677	NOT3_FAS11786	NOT3	74
27779678	NOT3_FAS11786	NOT3	84
27779679	NOT3_FAS11786	NOT3	84
27779680	NOT3_FAS11786	NOT3	130
27779681	NOT3_FAS11786	NOT3	105
27779682	NOT3_FAS11786	NOT3	128
27779683	NOT3_FAS11786	NOT3	77
27779684	NOT3_FAS11786	NOT3	44
27779685	NOT3_FAS11786	NOT3	79
27779686	NOT3_FAS11786	NOT3	158
27779687	NOT3_FAS11786	NOT3	143
27779688	NOT3_FAS11786	NOT3	101
27779689	NOT3_FAS11786	NOT3	115
27779690	NOT3_FAS11786	NOT3	88
27779691	NOT3_FAS11786	NOT3	43
27779692	NOT3_FAS11786	NOT3	89
27779693	NOT3_FAS11786	NOT3	57
27779694	NOT3_FAS11786	NOT3	91
27779695	NOT3_FAS11786	NOT3	92
27779696	NOT3_FAS11786	NOT3	32
27779697	NOT3_FAS11786	NOT3	154
27779698	NOT3_FAS11786	NOT3	180
27779699	NOT3_FAS11786	NOT3	100
27779700	NOT3_FAS11786	NOT3	133
27779701	NOT3_FAS11786	NOT3	150
27779702	NOT3_FAS11786	NOT3	46
27779703	NOT3_FAS11786	NOT3	147
27779704	NOT3_FAS11786	NOT3	42
27779705	NOT3_FAS11786	NOT3	180
27779706	NOT3_FAS11786	NOT3	162
27779707	NOT3_FAS11786	NOT3	67
27779708	NOT3_FAS11786	NOT3	109
27779709	NOT3_FAS11786	NOT3	154
27779710	NOT3_FAS11786	NOT3	136
27779711	NOT3_FAS11786	NOT3	114
27779712	NOT3_FAS11786	NOT3	65
27779713	NOT3_FAS11786	NOT3	35
27779714	NOT3_FAS11786	NOT3	120
27779715	NOT3_FAS11786	NOT3	103
27779716	NOT3_FAS11786	NOT3	78
27779717	NOT3_FAS11786	NOT3	47
27779718	NOT3_FAS11786	NOT3	51
27779719	NOT3_FAS11786	NOT3	94
27779720	NOT3_FAS11786	NOT3	137
27779721	NOT3_FAS11786	NOT3	108
27779722	NOT3_FAS11786	NOT3	85
27779723	NOT3_FAS11786	NOT3	56
27779724	NOT3_FAS11786	NOT3	57
27779725	NOT3_FAS11786	NOT3	75
27779726	NOT3_FAS11786	NOT3	96
27779727	NOT3_FAS11786	NOT3	41
27779728	NOT3_FAS11786	NOT3	84
27779729	NOT3_FAS11786	NOT3	121
27779730	NOT3_FAS11786	NOT3	126
27779731	NOT3_FAS11786	NOT3	135
27779732	NOT3_FAS11786	NOT3	73
27779733	NOT3_FAS11786	NOT3	53
27779734	NOT3_FAS11786	NOT3	85
27779735	NOT3_FAS11786	NOT3	50
27779736	NOT3_FAS11786	NOT3	137
27779737	NOT3_FAS11786	NOT3	91
27779738	NOT3_FAS11786	NOT3	154
27779739	NOT3_FAS11786	NOT3	107
27779740	NOT3_FAS11786	NOT3	91
27779741	NOT3_FAS11786	NOT3	72
27779742	NOT3_FAS11786	NOT3	79
27779743	NOT3_FAS11786	NOT3	67
27779744	NOT3_FAS11786	NOT3	111
27779745	NOT3_FAS11786	NOT3	76
27779746	NOT3_FAS11786	NOT3	64
27779747	NOT3_FAS11786	NOT3	127
27779748	NOT3_FAS11786	NOT3	22
27779749	NOT3_FAS11786	NOT3	121
27779750	NOT3_FAS11786	NOT3	58
27779751	NOT3_FAS11786	NOT3	83
27779752	NOT3_FAS11786	NOT3	51
27779753	NOT3_FAS11786	NOT3	56
27779754	NOT3_FAS11786	NOT3	153
27779755	NOT3_FAS11786	NOT3	136
27779756	NOT3_FAS11786	NOT3	62
27779757	NOT3_FAS11786	NOT3	67
27779758	NOT3_FAS11786	NOT3	142
27779759	NOT3_FAS11786	NOT3	103
27779760	NOT3_FAS11786	NOT3	71
27779761	NOT3_FAS11786	NOT3	249
27779762	NOT3_FAS11786	NOT3	102
27779763	NOT3_FAS11786	NOT3	175
27779764	NOT3_FAS11786	NOT3	129
27779765	NOT3_FAS11786	NOT3	64
27779766	NOT3_FAS11786	NOT3	79
27779767	NOT3_FAS11786	NOT3	156
27779768	NOT3_FAS11786	NOT3	78
27779769	NOT3_FAS11786	NOT3	73
27779770	NOT3_FAS11786	NOT3	258
27779771	NOT3_FAS11786	NOT3	144
27779772	NOT3_FAS11786	NOT3	114
27779773	NOT3_FAS11786	NOT3	77
27779774	NOT3_FAS11786	NOT3	142
27779775	NOT3_FAS11786	NOT3	202
27779776	NOT3_FAS11786	NOT3	57
27779777	NOT3_FAS11786	NOT3	69
27779778	NOT3_FAS11786	NOT3	139
27779779	NOT3_FAS11786	NOT3	142
27779780	NOT3_FAS11786	NOT3	28
27779781	NOT3_FAS11786	NOT3	91
27779782	NOT3_FAS11786	NOT3	147
27779783	NOT3_FAS11786	NOT3	95
27779784	NOT3_FAS11786	NOT3	59
27779785	NOT3_FAS11786	NOT3	79
27779786	NOT3_FAS11786	NOT3	55
27779787	NOT3_FAS11786	NOT3	115
27779788	NOT3_FAS11786	NOT3	56
27779789	NOT3_FAS11786	NOT3	111
27779790	NOT3_FAS11786	NOT3	124
27779791	NOT3_FAS11786	NOT3	83
27779792	NOT3_FAS11786	NOT3	77
27779793	NOT3_FAS11786	NOT3	144
27779794	NOT3_FAS11786	NOT3	46
27779795	NOT3_FAS11786	NOT3	55
27779796	NOT3_FAS11786	NOT3	117
27779797	NOT3_FAS11786	NOT3	115
27779798	NOT3_FAS11786	NOT3	47
27779799	NOT3_FAS11786	NOT3	102
27779800	NOT3_FAS11786	NOT3	70
27779801	NOT3_FAS11786	NOT3	131
27779802	NOT3_FAS11786	NOT3	67
27779803	NOT3_FAS11786	NOT3	61
27779804	NOT3_FAS11786	NOT3	173
27779805	NOT3_FAS11786	NOT3	86
27779806	NOT3_FAS11786	NOT3	65
27779807	NOT3_FAS11786	NOT3	93
27779808	NOT3_FAS11786	NOT3	112
27779809	NOT3_FAS11786	NOT3	140
27779810	NOT3_FAS11786	NOT3	127
27779811	NOT3_FAS11786	NOT3	142
27779812	NOT3_FAS11786	NOT3	139
27779813	NOT3_FAS11786	NOT3	116
27779814	NOT3_FAS11786	NOT3	66
27779815	NOT3_FAS11786	NOT3	154
27779816	NOT3_FAS11786	NOT3	98
27779817	NOT3_FAS11786	NOT3	84
27779818	NOT3_FAS11786	NOT3	118
27779819	NOT3_FAS11786	NOT3	98
27779820	NOT3_FAS11786	NOT3	40
27779821	NOT3_FAS11786	NOT3	26
27779822	NOT3_FAS11786	NOT3	57
27779823	NOT3_FAS11786	NOT3	81
27779824	NOT3_FAS11786	NOT3	191
27779825	NOT3_FAS11786	NOT3	61
27779826	NOT3_FAS11786	NOT3	85
27779827	NOT3_FAS11786	NOT3	111
27779828	NOT3_FAS11786	NOT3	199
27779829	NOT3_FAS11786	NOT3	250
27779830	NOT3_FAS11786	NOT3	123
27779831	NOT3_FAS11786	NOT3	117
27779832	NOT3_FAS11786	NOT3	17
27779833	NOT3_FAS11786	NOT3	75
27779834	NOT3_FAS11786	NOT3	101
27779835	NOT3_FAS11786	NOT3	67
27779836	NOT3_FAS11786	NOT3	52
27779837	NOT3_FAS11786	NOT3	200
27779838	NOT3_FAS11786	NOT3	87
27779839	NOT3_FAS11786	NOT3	48
27779840	NOT3_FAS11786	NOT3	87
27779841	NOT3_FAS11786	NOT3	98
27779842	NOT3_FAS11786	NOT3	86
27779843	NOT3_FAS11786	NOT3	161
27779844	NOT3_FAS11786	NOT3	94
27779845	NOT3_FAS11786	NOT3	145
27779846	NOT3_FAS11786	NOT3	91
27779847	NOT3_FAS11786	NOT3	60
27779848	NOT3_FAS11786	NOT3	73
27779849	NOT3_FAS11786	NOT3	86
27779850	NOT3_FAS11786	NOT3	47
27779851	NOT3_FAS11786	NOT3	86
27779852	NOT3_FAS11786	NOT3	102
27779853	NOT3_FAS11786	NOT3	83
27779854	NOT3_FAS11786	NOT3	131
27779855	NOT3_FAS11786	NOT3	76
27779856	NOT3_FAS11786	NOT3	139
27779857	NOT3_FAS11786	NOT3	141
27779858	NOT3_FAS11786	NOT3	74
27779859	NOT3_FAS11786	NOT3	80
27779860	NOT3_FAS11786	NOT3	59
27779861	NOT3_FAS11786	NOT3	163
27779862	NOT3_FAS11786	NOT3	181
27779863	NOT3_FAS11786	NOT3	75
27779864	NOT3_FAS11786	NOT3	79
27779865	NOT3_FAS11786	NOT3	116
27779866	NOT3_FAS11786	NOT3	60
27779867	NOT3_FAS11786	NOT3	90
27779868	NOT3_FAS11786	NOT3	201
27779869	NOT3_FAS11786	NOT3	95
27779870	NOT3_FAS11786	NOT3	100
27779871	NOT3_FAS11786	NOT3	119
27779872	NOT3_FAS11786	NOT3	188
27779873	NOT3_FAS11786	NOT3	69
27779874	NOT3_FAS11786	NOT3	50
27779875	NOT3_FAS11786	NOT3	165
27779876	NOT3_FAS11786	NOT3	92
27779877	NOT3_FAS11786	NOT3	140
27779878	NOT3_FAS11786	NOT3	129
27779879	NOT3_FAS11786	NOT3	84
27779880	NOT3_FAS11786	NOT3	88
27779881	NOT3_FAS11786	NOT3	99
27779882	NOT3_FAS11786	NOT3	41
27779883	NOT3_FAS11786	NOT3	67
27779884	NOT3_FAS11786	NOT3	69
27779885	NOT3_FAS11786	NOT3	52
27779886	NOT3_FAS11786	NOT3	96
27779887	NOT3_FAS11786	NOT3	106
27779888	NOT3_FAS11786	NOT3	71
27779889	NOT3_FAS11786	NOT3	51
27779890	NOT3_FAS11786	NOT3	61
27779891	NOT3_FAS11786	NOT3	71
27779892	NOT3_FAS11786	NOT3	102
27779893	NOT3_FAS11786	NOT3	35
27779894	NOT3_FAS11786	NOT3	79
27779895	NOT3_FAS11786	NOT3	49
27779896	NOT3_FAS11786	NOT3	189
27779897	NOT3_FAS11786	NOT3	74
27779898	NOT3_FAS11786	NOT3	215
27779899	NOT3_FAS11786	NOT3	55
27779900	NOT3_FAS11786	NOT3	93
27779901	NOT3_FAS11786	NOT3	105
27779902	NOT3_FAS11786	NOT3	59
27779903	NOT3_FAS11786	NOT3	161
27779904	NOT3_FAS11786	NOT3	208
27779905	NOT3_FAS11786	NOT3	73
27779906	NOT3_FAS11786	NOT3	147
27779907	NOT3_FAS11786	NOT3	65
27779908	NOT3_FAS11786	NOT3	87
27779909	NOT3_FAS11786	NOT3	114
27779910	NOT3_FAS11786	NOT3	75
27779911	NOT3_FAS11786	NOT3	130
27779912	NOT3_FAS11786	NOT3	147
27779913	NOT3_FAS11786	NOT3	77
27779914	NOT3_FAS11786	NOT3	117
27779915	NOT3_FAS11786	NOT3	101
27779916	NOT3_FAS11786	NOT3	87
27779917	NOT3_FAS11786	NOT3	52
27779918	NOT3_FAS11786	NOT3	33
27779919	NOT3_FAS11786	NOT3	202
27779920	NOT3_FAS11786	NOT3	109
27779921	NOT3_FAS11786	NOT3	144
27779922	NOT3_FAS11786	NOT3	157
27779923	NOT3_FAS11786	NOT3	115
27779924	NOT3_FAS11786	NOT3	175
27779925	NOT3_FAS11786	NOT3	212
27779926	NOT3_FAS11786	NOT3	108
27779927	NOT3_FAS11786	NOT3	91
27779928	NOT3_FAS11786	NOT3	48
27779929	NOT3_FAS11786	NOT3	80
27779930	NOT3_FAS11786	NOT3	115
27779931	NOT3_FAS11786	NOT3	70
27779932	NOT3_FAS11786	NOT3	76
27779933	NOT3_FAS11786	NOT3	91
27779934	NOT3_FAS11786	NOT3	102
27779935	NOT3_FAS11786	NOT3	61
27779936	NOT3_FAS11786	NOT3	142
27779937	NOT3_FAS11786	NOT3	48
27779938	NOT3_FAS11786	NOT3	47
27779939	NOT3_FAS11786	NOT3	118
27779940	NOT3_FAS11786	NOT3	44
27779941	NOT3_FAS11786	NOT3	155
27779942	NOT3_FAS11786	NOT3	48
27779943	NOT3_FAS11786	NOT3	134
27779944	NOT3_FAS11786	NOT3	87
27779945	NOT3_FAS11786	NOT3	141
27779946	NOT3_FAS11786	NOT3	124
27779947	NOT3_FAS11786	NOT3	89
27779948	NOT3_FAS11786	NOT3	88
27779949	NOT3_FAS11786	NOT3	32
27779950	NOT3_FAS11786	NOT3	135
27779951	NOT3_FAS11786	NOT3	110
27779952	NOT3_FAS11786	NOT3	127
27779953	NOT3_FAS11786	NOT3	103
27779954	NOT3_FAS11786	NOT3	120
27779955	NOT3_FAS11786	NOT3	230
27779956	NOT3_FAS11786	NOT3	63
27779957	NOT3_FAS11786	NOT3	85
27779958	NOT3_FAS11786	NOT3	51
27779959	NOT3_FAS11786	NOT3	78
27779960	NOT3_FAS11786	NOT3	65
27779961	NOT3_FAS11786	NOT3	139
27779962	NOT3_FAS11786	NOT3	82
27779963	NOT3_FAS11786	NOT3	41
27779964	NOT3_FAS11786	NOT3	32
27779965	NOT3_FAS11786	NOT3	115
27779966	NOT3_FAS11786	NOT3	87
27779967	NOT3_FAS11786	NOT3	53
27779968	NOT3_FAS11786	NOT3	20
27779969	NOT3_FAS11786	NOT3	143
27779970	NOT3_FAS11786	NOT3	106
27779971	NOT3_FAS11786	NOT3	111
27779972	NOT3_FAS11786	NOT3	201
27779973	NOT3_FAS11786	NOT3	104
27779974	NOT3_FAS11786	NOT3	49
27779975	NOT3_FAS11786	NOT3	89
27779976	NOT3_FAS11786	NOT3	115
27779977	NOT3_FAS11786	NOT3	85
27779978	NOT3_FAS11786	NOT3	68
27779979	NOT3_FAS11786	NOT3	87
27779980	NOT3_FAS11786	NOT3	88
27779981	NOT3_FAS11786	NOT3	158
27779982	NOT3_FAS11786	NOT3	44
27779983	NOT3_FAS11786	NOT3	111
27779984	NOT3_FAS11786	NOT3	81
27779985	NOT3_FAS11786	NOT3	70
27779986	NOT3_FAS11786	NOT3	107
27779987	NOT3_FAS11786	NOT3	72
27779988	NOT3_FAS11786	NOT3	113
27779989	NOT3_FAS11786	NOT3	59
27779990	NOT3_FAS11786	NOT3	82
27779991	NOT3_FAS11786	NOT3	37
27779992	NOT3_FAS11786	NOT3	16
27779993	NOT3_FAS11786	NOT3	53
27779994	NOT3_FAS11786	NOT3	96
27779995	NOT3_FAS11786	NOT3	49
27779996	NOT3_FAS11786	NOT3	105
27779997	NOT3_FAS11786	NOT3	116
27779998	NOT3_FAS11786	NOT3	198
27779999	NOT3_FAS11786	NOT3	90
27780000	NOT3_FAS11786	NOT3	44
27780001	NOT3_FAS11786	NOT3	148
27780002	NOT3_FAS11786	NOT3	129
27780003	NOT3_FAS11786	NOT3	100
27780004	NOT3_FAS11786	NOT3	220
27780005	NOT3_FAS11786	NOT3	77
27780006	NOT3_FAS11786	NOT3	74
27780007	NOT3_FAS11786	NOT3	88
27780008	NOT3_FAS11786	NOT3	56
27780009	NOT3_FAS11786	NOT3	56
27780010	NOT3_FAS11786	NOT3	93
27780011	NOT3_FAS11786	NOT3	77
27780012	NOT3_FAS11786	NOT3	131
27780013	NOT3_FAS11786	NOT3	102
27780014	NOT3_FAS11786	NOT3	52
27780015	NOT3_FAS11786	NOT3	88
27780016	NOT3_FAS11786	NOT3	111
27780017	NOT3_FAS11786	NOT3	121
27780018	NOT3_FAS11786	NOT3	132
27780019	NOT3_FAS11786	NOT3	141
27780020	NOT3_FAS11786	NOT3	172
27780021	NOT3_FAS11786	NOT3	67
27780022	NOT3_FAS11786	NOT3	100
27780023	NOT3_FAS11786	NOT3	107
27780024	NOT3_FAS11786	NOT3	125
27780025	NOT3_FAS11786	NOT3	74
27780026	NOT3_FAS11786	NOT3	78
27780027	NOT3_FAS11786	NOT3	60
27780028	NOT3_FAS11786	NOT3	153
27780029	NOT3_FAS11786	NOT3	34
27780030	NOT3_FAS11786	NOT3	135
27780031	NOT3_FAS11786	NOT3	76
27780032	NOT3_FAS11786	NOT3	94
27780033	NOT3_FAS11786	NOT3	80
27780034	NOT3_FAS11786	NOT3	174
27780035	NOT3_FAS11786	NOT3	184
27780036	NOT3_FAS11786	NOT3	149
27780037	NOT3_FAS11786	NOT3	66
27780038	NOT3_FAS11786	NOT3	194
27780039	NOT3_FAS11786	NOT3	105
27780040	NOT3_FAS11786	NOT3	282
27780041	NOT3_FAS11786	NOT3	89
27780042	NOT3_FAS11786	NOT3	42
27780043	NOT3_FAS11786	NOT3	92
27780044	NOT3_FAS11786	NOT3	133
27780045	NOT3_FAS11786	NOT3	70
27780046	NOT3_FAS11786	NOT3	50
27780047	NOT3_FAS11786	NOT3	191
27780048	NOT3_FAS11786	NOT3	107
27780049	NOT3_FAS11786	NOT3	44
27780050	NOT3_FAS11786	NOT3	168
27780051	NOT3_FAS11786	NOT3	71
27780052	NOT3_FAS11786	NOT3	136
27780053	NOT3_FAS11786	NOT3	49
27780054	NOT3_FAS11786	NOT3	119
27780055	NOT3_FAS11786	NOT3	37
27780056	NOT3_FAS11786	NOT3	79
27780057	NOT3_FAS11786	NOT3	144
27780058	NOT3_FAS11786	NOT3	179
27780059	NOT3_FAS11786	NOT3	38
27780060	NOT3_FAS11786	NOT3	80
27780061	NOT3_FAS11786	NOT3	92
27780062	NOT3_FAS11786	NOT3	57
27780063	NOT3_FAS11786	NOT3	57
27780064	NOT3_FAS11786	NOT3	125
27780065	NOT3_FAS11786	NOT3	69
27780066	NOT3_FAS11786	NOT3	47
27780067	NOT3_FAS11786	NOT3	215
27780068	NOT3_FAS11786	NOT3	180
27780069	NOT3_FAS11786	NOT3	67
27780070	NOT3_FAS11786	NOT3	109
27780071	NOT3_FAS11786	NOT3	132
27780072	NOT3_FAS11786	NOT3	113
27780073	NOT3_FAS11786	NOT3	106
27780074	NOT3_FAS11786	NOT3	85
27780075	NOT3_FAS11786	NOT3	107
27780076	NOT3_FAS11786	NOT3	105
27780077	NOT3_FAS11786	NOT3	61
27780078	NOT3_FAS11786	NOT3	141
27780079	NOT3_FAS11786	NOT3	83
27780080	NOT3_FAS11786	NOT3	84
27780081	NOT3_FAS11786	NOT3	96
27780082	NOT3_FAS11786	NOT3	117
27780083	NOT3_FAS11786	NOT3	144
27780084	NOT3_FAS11786	NOT3	17
27780085	NOT3_FAS11786	NOT3	141
27780086	NOT3_FAS11786	NOT3	44
27780087	NOT3_FAS11786	NOT3	66
27780088	NOT3_FAS11786	NOT3	92
27780089	NOT3_FAS11786	NOT3	62
27780090	NOT3_FAS11786	NOT3	93
27780091	NOT3_FAS11786	NOT3	60
27780092	NOT3_FAS11786	NOT3	89
27780093	NOT3_FAS11786	NOT3	149
27780094	NOT3_FAS11786	NOT3	52
27780095	NOT3_FAS11786	NOT3	71
27780096	NOT3_FAS11786	NOT3	84
27780097	NOT3_FAS11786	NOT3	133
27780098	NOT3_FAS11786	NOT3	145
27780099	NOT3_FAS11786	NOT3	59
27780100	NOT3_FAS11786	NOT3	93
27780101	NOT3_FAS11786	NOT3	113
27780102	NOT3_FAS11786	NOT3	115
27780103	NOT3_FAS11786	NOT3	56
27780104	NOT3_FAS11786	NOT3	110
27780105	NOT3_FAS11786	NOT3	158
27780106	NOT3_FAS11786	NOT3	93
27780107	NOT3_FAS11786	NOT3	91
27780108	NOT3_FAS11786	NOT3	45
27780109	NOT3_FAS11786	NOT3	59
27780110	NOT3_FAS11786	NOT3	138
27780111	NOT3_FAS11786	NOT3	87
27780112	NOT3_FAS11786	NOT3	76
27780113	NOT3_FAS11786	NOT3	94
27780114	NOT3_FAS11786	NOT3	74
27780115	NOT3_FAS11786	NOT3	99
27780116	NOT3_FAS11786	NOT3	71
27780117	NOT3_FAS11786	NOT3	38
27780118	NOT3_FAS11786	NOT3	97
27780119	NOT3_FAS11786	NOT3	42
27780120	NOT3_FAS11786	NOT3	165
27780121	NOT3_FAS11786	NOT3	217
27780122	NOT3_FAS11786	NOT3	94
27780123	NOT3_FAS11786	NOT3	99
27780124	NOT3_FAS11786	NOT3	116
27780125	NOT3_FAS11786	NOT3	59
27780126	NOT3_FAS11786	NOT3	141
27780127	NOT3_FAS11786	NOT3	54
27780128	NOT3_FAS11786	NOT3	144
27780129	NOT3_FAS11786	NOT3	169
27780130	NOT3_FAS11786	NOT3	208
27780131	NOT3_FAS11786	NOT3	142
27780132	NOT3_FAS11786	NOT3	128
27780133	NOT3_FAS11786	NOT3	112
27780134	NOT3_FAS11786	NOT3	71
27780135	NOT3_FAS11786	NOT3	114
27780136	NOT3_FAS11786	NOT3	104
27780137	NOT3_FAS11786	NOT3	98
27780138	NOT3_FAS11786	NOT3	108
27780139	NOT3_FAS11786	NOT3	64
27780140	NOT3_FAS11786	NOT3	88
27780141	NOT3_FAS11786	NOT3	79
27780142	NOT3_FAS11786	NOT3	199
27780143	NOT3_FAS11786	NOT3	39
27780144	NOT3_FAS11786	NOT3	49
27780145	NOT3_FAS11786	NOT3	189
27780146	NOT3_FAS11786	NOT3	249
27780147	NOT3_FAS11786	NOT3	52
27780148	NOT3_FAS11786	NOT3	110
27780149	NOT3_FAS11786	NOT3	144
27780150	NOT3_FAS11786	NOT3	122
27780151	NOT3_FAS11786	NOT3	99
27780152	NOT3_FAS11786	NOT3	84
27780153	NOT3_FAS11786	NOT3	75
27780154	NOT3_FAS11786	NOT3	26
27780155	NOT3_FAS11786	NOT3	110
27780156	NOT3_FAS11786	NOT3	43
27780157	NOT3_FAS11786	NOT3	32
27780158	NOT3_FAS11786	NOT3	107
27780159	NOT3_FAS11786	NOT3	90
27780160	NOT3_FAS11786	NOT3	125
27780161	NOT3_FAS11786	NOT3	119
27780162	NOT3_FAS11786	NOT3	132
27780163	NOT3_FAS11786	NOT3	37
27780164	NOT3_FAS11786	NOT3	8
27780165	NOT3_FAS11786	NOT3	59
27780166	NOT3_FAS11786	NOT3	110
27780167	NOT3_FAS11786	NOT3	64
27780168	NOT3_FAS11786	NOT3	106
27780169	NOT3_FAS11786	NOT3	74
27780170	NOT3_FAS11786	NOT3	47
27780171	NOT3_FAS11786	NOT3	108
27780172	NOT3_FAS11786	NOT3	91
27780173	NOT3_FAS11786	NOT3	215
27780174	NOT3_FAS11786	NOT3	46
27780175	NOT3_FAS11786	NOT3	133
27780176	NOT3_FAS11786	NOT3	184
27780177	NOT3_FAS11786	NOT3	77
27780178	NOT3_FAS11786	NOT3	138
27780179	NOT3_FAS11786	NOT3	114
27780180	NOT3_FAS11786	NOT3	152
27780181	NOT3_FAS11786	NOT3	69
27780182	NOT3_FAS11786	NOT3	81
27780183	NOT3_FAS11786	NOT3	58
27780184	NOT3_FAS11786	NOT3	62
27780185	NOT3_FAS11786	NOT3	14
27780186	NOT3_FAS11786	NOT3	136
27780187	NOT3_FAS11786	NOT3	54
27780188	NOT3_FAS11786	NOT3	91
27780189	NOT3_FAS11786	NOT3	104
27780190	NOT3_FAS11786	NOT3	135
27780191	NOT3_FAS11786	NOT3	103
27780192	NOT3_FAS11786	NOT3	135
27780193	NOT3_FAS11786	NOT3	78
27780194	NOT3_FAS11786	NOT3	66
27780195	NOT3_FAS11786	NOT3	61
27780196	NOT3_FAS11786	NOT3	47
27780197	NOT3_FAS11786	NOT3	141
27780198	NOT3_FAS11786	NOT3	112
27780199	NOT3_FAS11786	NOT3	108
27780200	NOT3_FAS11786	NOT3	152
27780201	NOT3_FAS11786	NOT3	107
27780202	NOT3_FAS11786	NOT3	54
27780203	NOT3_FAS11786	NOT3	81
27780204	NOT3_FAS11786	NOT3	158
27780205	NOT3_FAS11786	NOT3	59
27780206	NOT3_FAS11786	NOT3	275
27780207	NOT3_FAS11786	NOT3	77
27780208	NOT3_FAS11786	NOT3	145
27780209	NOT3_FAS11786	NOT3	113
27780210	NOT3_FAS11786	NOT3	124
27780211	NOT3_FAS11786	NOT3	10
27780212	NOT3_FAS11786	NOT3	90
27780213	NOT3_FAS11786	NOT3	133
27780214	NOT3_FAS11786	NOT3	48
27780215	NOT3_FAS11786	NOT3	39
27780216	NOT3_FAS11786	NOT3	86
27780217	NOT3_FAS11786	NOT3	15
27780218	NOT3_FAS11786	NOT3	113
27780219	NOT3_FAS11786	NOT3	124
27780220	NOT3_FAS11786	NOT3	47
27780221	NOT3_FAS11786	NOT3	155
27780222	NOT3_FAS11786	NOT3	105
27780223	NOT3_FAS11786	NOT3	100
27780224	NOT3_FAS11786	NOT3	71
27780225	NOT3_FAS11786	NOT3	156
27780226	NOT3_FAS11786	NOT3	186
27780227	NOT3_FAS11786	NOT3	100
27780228	NOT3_FAS11786	NOT3	64
27780229	NOT3_FAS11786	NOT3	116
27780230	NOT3_FAS11786	NOT3	78
27780231	NOT3_FAS11786	NOT3	166
27780232	NOT3_FAS11786	NOT3	38
27780233	NOT3_FAS11786	NOT3	88
27780234	NOT3_FAS11786	NOT3	112
27780235	NOT3_FAS11786	NOT3	89
27780236	NOT3_FAS11786	NOT3	30
27780237	NOT3_FAS11786	NOT3	55
27780238	NOT3_FAS11786	NOT3	97
27780239	NOT3_FAS11786	NOT3	128
27780240	NOT3_FAS11786	NOT3	105
27780241	NOT3_FAS11786	NOT3	55
27780242	NOT3_FAS11786	NOT3	129
27780243	NOT3_FAS11786	NOT3	163
27780244	NOT3_FAS11786	NOT3	77
27780245	NOT3_FAS11786	NOT3	25
27780246	NOT3_FAS11786	NOT3	145
27780247	NOT3_FAS11786	NOT3	82
27780248	NOT3_FAS11786	NOT3	40
27780249	NOT3_FAS11786	NOT3	69
27780250	NOT3_FAS11786	NOT3	90
27780251	NOT3_FAS11786	NOT3	73
27780252	NOT3_FAS11786	NOT3	68
27780253	NOT3_FAS11786	NOT3	73
27780254	NOT3_FAS11786	NOT3	100
27780255	NOT3_FAS11786	NOT3	155
27780256	NOT3_FAS11786	NOT3	44
27780257	NOT3_FAS11786	NOT3	93
27780258	NOT3_FAS11786	NOT3	73
27780259	NOT3_FAS11786	NOT3	47
27780260	NOT3_FAS11786	NOT3	148
27780261	NOT3_FAS11786	NOT3	79
27780262	NOT3_FAS11786	NOT3	74
27780263	NOT3_FAS11786	NOT3	100
27780264	NOT3_FAS11786	NOT3	123
27780265	NOT3_FAS11786	NOT3	124
27780266	NOT3_FAS11786	NOT3	162
27780267	NOT3_FAS11786	NOT3	46
27780268	NOT3_FAS11786	NOT3	199
27780269	NOT3_FAS11786	NOT3	103
27780270	NOT3_FAS11786	NOT3	128
27780271	NOT3_FAS11786	NOT3	70
27780272	NOT3_FAS11786	NOT3	11
27780273	NOT3_FAS11786	NOT3	132
27780274	NOT3_FAS11786	NOT3	93
27780275	NOT3_FAS11786	NOT3	132
27780276	NOT3_FAS11786	NOT3	22
27780277	NOT3_FAS11786	NOT3	62
27780278	NOT3_FAS11786	NOT3	122
27780279	NOT3_FAS11786	NOT3	57
27780280	NOT3_FAS11786	NOT3	49
27780281	NOT3_FAS11786	NOT3	46
27780282	NOT3_FAS11786	NOT3	58
27780283	NOT3_FAS11786	NOT3	39
27780284	NOT3_FAS11786	NOT3	86
27780285	NOT3_FAS11786	NOT3	73
27780286	NOT3_FAS11786	NOT3	172
27780287	NOT3_FAS11786	NOT3	25
27780288	NOT3_FAS11786	NOT3	127
27780289	NOT3_FAS11786	NOT3	79
27780290	NOT3_FAS11786	NOT3	99
27780291	NOT3_FAS11786	NOT3	64
27780292	NOT3_FAS11786	NOT3	57
27780293	NOT3_FAS11786	NOT3	81
27780294	NOT3_FAS11786	NOT3	42
27780295	NOT3_FAS11786	NOT3	88
27780296	NOT3_FAS11786	NOT3	59
27780297	NOT3_FAS11786	NOT3	227
27780298	NOT3_FAS11786	NOT3	95
27780299	NOT3_FAS11786	NOT3	189
27780300	NOT3_FAS11786	NOT3	50
27780301	NOT3_FAS11786	NOT3	190
27780302	NOT3_FAS11786	NOT3	118
27780303	NOT3_FAS11786	NOT3	282
27780304	NOT3_FAS11786	NOT3	118
27780305	NOT3_FAS11786	NOT3	45
27780306	NOT3_FAS11786	NOT3	218
27780307	NOT3_FAS11786	NOT3	70
27780308	NOT3_FAS11786	NOT3	81
27780309	NOT3_FAS11786	NOT3	68
27780310	NOT3_FAS11786	NOT3	85
27780311	NOT3_FAS11786	NOT3	75
27780312	NOT3_FAS11786	NOT3	86
27780313	NOT3_FAS11786	NOT3	157
27780314	NOT3_FAS11786	NOT3	131
27780315	NOT3_FAS11786	NOT3	80
27780316	NOT3_FAS11786	NOT3	106
27780317	NOT3_FAS11786	NOT3	243
27780318	NOT3_FAS11786	NOT3	58
27780319	NOT3_FAS11786	NOT3	62
27780320	NOT3_FAS11786	NOT3	68
27780321	NOT3_FAS11786	NOT3	49
27780322	NOT3_FAS11786	NOT3	198
27780323	NOT3_FAS11786	NOT3	211
27780324	NOT3_FAS11786	NOT3	41
27780325	NOT3_FAS11786	NOT3	55
27780326	NOT3_FAS11786	NOT3	131
27780327	NOT3_FAS11786	NOT3	99
27780328	NOT3_FAS11786	NOT3	66
27780329	NOT3_FAS11786	NOT3	123
27780330	NOT3_FAS11786	NOT3	188
27780331	NOT3_FAS11786	NOT3	124
27780332	NOT3_FAS11786	NOT3	80
27780333	NOT3_FAS11786	NOT3	110
27780334	NOT3_FAS11786	NOT3	142
27780335	NOT3_FAS11786	NOT3	94
27780336	NOT3_FAS11786	NOT3	43
27780337	NOT3_FAS11786	NOT3	66
27780338	NOT3_FAS11786	NOT3	127
27780339	NOT3_FAS11786	NOT3	82
27780340	NOT3_FAS11786	NOT3	67
27780341	NOT3_FAS11786	NOT3	156
27780342	NOT3_FAS11786	NOT3	177
27780343	NOT3_FAS11786	NOT3	81
27780344	NOT3_FAS11786	NOT3	174
27780345	NOT3_FAS11786	NOT3	58
27780346	NOT3_FAS11786	NOT3	47
27780347	NOT3_FAS11786	NOT3	130
27780348	NOT3_FAS11786	NOT3	132
27780349	NOT3_FAS11786	NOT3	55
27780350	NOT3_FAS11786	NOT3	94
27780351	NOT3_FAS11786	NOT3	45
27780352	NOT3_FAS11786	NOT3	128
27780353	NOT3_FAS11786	NOT3	93
27780354	NOT3_FAS11786	NOT3	74
27780355	NOT3_FAS11786	NOT3	40
27780356	NOT3_FAS11786	NOT3	65
27780357	NOT3_FAS11786	NOT3	167
27780358	NOT3_FAS11786	NOT3	105
27780359	NOT3_FAS11786	NOT3	124
27780360	NOT3_FAS11786	NOT3	59
27780361	NOT3_FAS11786	NOT3	43
27780362	NOT3_FAS11786	NOT3	100
27780363	NOT3_FAS11786	NOT3	101
27780364	NOT3_FAS11786	NOT3	75
27780365	NOT3_FAS11786	NOT3	127
27780366	NOT3_FAS11786	NOT3	58
27780367	NOT3_FAS11786	NOT3	109
27780368	NOT3_FAS11786	NOT3	69
27780369	NOT3_FAS11786	NOT3	101
27780370	NOT3_FAS11786	NOT3	151
27780371	NOT3_FAS11786	NOT3	82
27780372	NOT3_FAS11786	NOT3	73
27780373	NOT3_FAS11786	NOT3	174
27780374	NOT3_FAS11786	NOT3	104
27780375	NOT3_FAS11786	NOT3	44
27780376	NOT3_FAS11786	NOT3	128
27780377	NOT3_FAS11786	NOT3	118
27780378	NOT3_FAS11786	NOT3	51
27780379	NOT3_FAS11786	NOT3	74
27780380	NOT3_FAS11786	NOT3	58
27780381	NOT3_FAS11786	NOT3	51
27780382	NOT3_FAS11786	NOT3	51
27780383	NOT3_FAS11786	NOT3	56
27780384	NOT3_FAS11786	NOT3	94
27780385	NOT3_FAS11786	NOT3	33
27780386	NOT3_FAS11786	NOT3	66
27780387	NOT3_FAS11786	NOT3	164
27780388	NOT3_FAS11786	NOT3	100
27780389	NOT3_FAS11786	NOT3	301
27780390	NOT3_FAS11786	NOT3	180
27780391	NOT3_FAS11786	NOT3	80
27780392	NOT3_FAS11786	NOT3	32
27780393	NOT3_FAS11786	NOT3	60
27780394	NOT3_FAS11786	NOT3	93
27780395	NOT3_FAS11786	NOT3	101
27780396	NOT3_FAS11786	NOT3	84
27780397	NOT3_FAS11786	NOT3	120
27780398	NOT3_FAS11786	NOT3	116
27780399	NOT3_FAS11786	NOT3	104
27780400	NOT3_FAS11786	NOT3	79
27780401	NOT3_FAS11786	NOT3	83
27780402	NOT3_FAS11786	NOT3	124
27780403	NOT3_FAS11786	NOT3	132
27780404	NOT3_FAS11786	NOT3	116
27780405	NOT3_FAS11786	NOT3	142
27780406	NOT3_FAS11786	NOT3	137
27780407	NOT3_FAS11786	NOT3	83
27780408	NOT3_FAS11786	NOT3	99
27780409	NOT3_FAS11786	NOT3	57
27780410	NOT3_FAS11786	NOT3	138
27780411	NOT3_FAS11786	NOT3	157
27780412	NOT3_FAS11786	NOT3	145
27780413	NOT3_FAS11786	NOT3	60
27780414	NOT3_FAS11786	NOT3	40
27780415	NOT3_FAS11786	NOT3	67
27780416	NOT3_FAS11786	NOT3	62
27780417	NOT3_FAS11786	NOT3	148
27780418	NOT3_FAS11786	NOT3	146
27780419	NOT3_FAS11786	NOT3	69
27780420	NOT3_FAS11786	NOT3	79
27780421	NOT3_FAS11786	NOT3	67
27780422	NOT3_FAS11786	NOT3	120
27780423	NOT3_FAS11786	NOT3	34
27780424	NOT3_FAS11786	NOT3	88
27780425	NOT3_FAS11786	NOT3	156
27780426	NOT3_FAS11786	NOT3	73
27780427	NOT3_FAS11786	NOT3	58
27780428	NOT3_FAS11786	NOT3	145
27780429	NOT3_FAS11786	NOT3	102
27780430	NOT3_FAS11786	NOT3	110
27780431	NOT3_FAS11786	NOT3	84
27780432	NOT3_FAS11786	NOT3	53
27780433	NOT3_FAS11786	NOT3	131
27780434	NOT3_FAS11786	NOT3	185
27780435	NOT3_FAS11786	NOT3	130
27780436	NOT3_FAS11786	NOT3	156
27780437	NOT3_FAS11786	NOT3	88
27780438	NOT3_FAS11786	NOT3	115
27780439	NOT3_FAS11786	NOT3	52
27780440	NOT3_FAS11786	NOT3	54
27780441	NOT3_FAS11786	NOT3	68
27780442	NOT3_FAS11786	NOT3	132
27780443	NOT3_FAS11786	NOT3	61
27780444	NOT3_FAS11786	NOT3	112
27780445	NOT3_FAS11786	NOT3	135
27780446	NOT3_FAS11786	NOT3	120
27780447	NOT3_FAS11786	NOT3	136
27780448	NOT3_FAS11786	NOT3	111
27780449	NOT3_FAS11786	NOT3	116
27780450	NOT3_FAS11786	NOT3	163
27780451	NOT3_FAS11786	NOT3	72
27780452	NOT3_FAS11786	NOT3	48
27780453	NOT3_FAS11786	NOT3	102
27780454	NOT3_FAS11786	NOT3	179
27780455	NOT3_FAS11786	NOT3	164
27780456	NOT3_FAS11786	NOT3	60
27780457	NOT3_FAS11786	NOT3	42
27780458	NOT3_FAS11786	NOT3	40
27780459	NOT3_FAS11786	NOT3	84
27780460	NOT3_FAS11786	NOT3	53
27780461	NOT3_FAS11786	NOT3	106
27780462	NOT3_FAS11786	NOT3	83
27780463	NOT3_FAS11786	NOT3	103
27780464	NOT3_FAS11786	NOT3	53
27780465	NOT3_FAS11786	NOT3	84
27780466	NOT3_FAS11786	NOT3	161
27780467	NOT3_FAS11786	NOT3	81
27780468	NOT3_FAS11786	NOT3	77
27780469	NOT3_FAS11786	NOT3	106
27780470	NOT3_FAS11786	NOT3	148
27780471	NOT3_FAS11786	NOT3	60
27780472	NOT3_FAS11786	NOT3	128
27780473	NOT3_FAS11786	NOT3	102
27780474	NOT3_FAS11786	NOT3	75
27780475	NOT3_FAS11786	NOT3	58
27780476	NOT3_FAS11786	NOT3	55
27780477	NOT3_FAS11786	NOT3	71
27780478	NOT3_FAS11786	NOT3	153
27780479	NOT3_FAS11786	NOT3	85
27780480	NOT3_FAS11786	NOT3	115
27780481	NOT3_FAS11786	NOT3	86
27780482	NOT3_FAS11786	NOT3	103
27780483	NOT3_FAS11786	NOT3	175
27780484	NOT3_FAS11786	NOT3	24
27780485	NOT3_FAS11786	NOT3	106
27780486	NOT3_FAS11786	NOT3	46
27780487	NOT3_FAS11786	NOT3	135
27780488	NOT3_FAS11786	NOT3	39
27780489	NOT3_FAS11786	NOT3	105
27780490	NOT3_FAS11786	NOT3	57
27780491	NOT3_FAS11786	NOT3	70
27780492	NOT3_FAS11786	NOT3	128
27780493	NOT3_FAS11786	NOT3	98
27780494	NOT3_FAS11786	NOT3	99
27780495	NOT3_FAS11786	NOT3	104
27780496	NOT3_FAS11786	NOT3	98
27780497	NOT3_FAS11786	NOT3	136
27780498	NOT3_FAS11786	NOT3	26
27780499	NOT3_FAS11786	NOT3	104
27780500	NOT3_FAS11786	NOT3	46
27780501	NOT3_FAS11786	NOT3	51
27780502	NOT3_FAS11786	NOT3	124
27780503	NOT3_FAS11786	NOT3	71
27780504	NOT3_FAS11786	NOT3	89
27780505	NOT3_FAS11786	NOT3	178
27780506	NOT3_FAS11786	NOT3	141
27780507	NOT3_FAS11786	NOT3	67
27780508	NOT3_FAS11786	NOT3	123
27780509	NOT3_FAS11786	NOT3	71
27780510	NOT3_FAS11786	NOT3	131
27780511	NOT3_FAS11786	NOT3	81
27780512	NOT3_FAS11786	NOT3	82
27780513	NOT3_FAS11786	NOT3	134
27780514	NOT3_FAS11786	NOT3	22
27780515	NOT3_FAS11786	NOT3	95
27780516	NOT3_FAS11786	NOT3	32
27780517	NOT3_FAS11786	NOT3	54
27780518	NOT3_FAS11786	NOT3	55
27780519	NOT3_FAS11786	NOT3	71
27780520	NOT3_FAS11786	NOT3	45
27780521	NOT3_FAS11786	NOT3	77
27780522	NOT3_FAS11786	NOT3	144
27780523	NOT3_FAS11786	NOT3	96
27780524	NOT3_FAS11786	NOT3	59
27780525	NOT3_FAS11786	NOT3	261
27780526	NOT3_FAS11786	NOT3	134
27780527	NOT3_FAS11786	NOT3	110
27780528	NOT3_FAS11786	NOT3	182
27780529	NOT3_FAS11786	NOT3	67
27780530	NOT3_FAS11786	NOT3	90
27780531	NOT3_FAS11786	NOT3	33
27780532	NOT3_FAS11786	NOT3	156
27780533	NOT3_FAS11786	NOT3	115
27780534	NOT3_FAS11786	NOT3	78
27780535	NOT3_FAS11786	NOT3	94
27780536	NOT3_FAS11786	NOT3	62
27780537	NOT3_FAS11786	NOT3	46
27780538	NOT3_FAS11786	NOT3	66
27780539	NOT3_FAS11786	NOT3	118
27780540	NOT3_FAS11786	NOT3	81
27780541	NOT3_FAS11786	NOT3	123
27780542	NOT3_FAS11786	NOT3	45
27780543	NOT3_FAS11786	NOT3	123
27780544	NOT3_FAS11786	NOT3	162
27780545	NOT3_FAS11786	NOT3	137
27780546	NOT3_FAS11786	NOT3	75
27780547	NOT3_FAS11786	NOT3	54
27780548	NOT3_FAS11786	NOT3	81
27780549	NOT3_FAS11786	NOT3	57
27780550	NOT3_FAS11786	NOT3	41
27780551	NOT3_FAS11786	NOT3	225
27780552	NOT3_FAS11786	NOT3	104
27780553	NOT3_FAS11786	NOT3	60
27780554	NOT3_FAS11786	NOT3	111
27780555	NOT3_FAS11786	NOT3	196
27780556	NOT3_FAS11786	NOT3	68
27780557	NOT3_FAS11786	NOT3	130
27780558	NOT3_FAS11786	NOT3	170
27780559	NOT3_FAS11786	NOT3	56
27780560	NOT3_FAS11786	NOT3	109
27780561	NOT3_FAS11786	NOT3	98
27780562	NOT3_FAS11786	NOT3	75
27780563	NOT3_FAS11786	NOT3	50
27780564	NOT3_FAS11786	NOT3	76
27780565	NOT3_FAS11786	NOT3	120
27780566	NOT3_FAS11786	NOT3	143
27780567	NOT3_FAS11786	NOT3	76
27780568	NOT3_FAS11786	NOT3	106
27780569	NOT3_FAS11786	NOT3	54
27780570	NOT3_FAS11786	NOT3	152
27780571	NOT3_FAS11786	NOT3	186
27780572	NOT3_FAS11786	NOT3	21
27780573	NOT3_FAS11786	NOT3	48
27780574	NOT3_FAS11786	NOT3	96
27780575	NOT3_FAS11786	NOT3	34
27780576	NOT3_FAS11786	NOT3	58
27780577	NOT3_FAS11786	NOT3	284
27780578	NOT3_FAS11786	NOT3	71
27780579	NOT3_FAS11786	NOT3	89
27780580	NOT3_FAS11786	NOT3	94
27780581	NOT3_FAS11786	NOT3	96
27780582	NOT3_FAS11786	NOT3	208
27780583	NOT3_FAS11786	NOT3	172
27780584	NOT3_FAS11786	NOT3	68
27780585	NOT3_FAS11786	NOT3	174
27780586	NOT3_FAS11786	NOT3	38
27780587	NOT3_FAS11786	NOT3	46
27780588	NOT3_FAS11786	NOT3	84
27780589	NOT3_FAS11786	NOT3	113
27780590	NOT3_FAS11786	NOT3	97
27780591	NOT3_FAS11786	NOT3	88
27780592	NOT3_FAS11786	NOT3	164
27780593	NOT3_FAS11786	NOT3	77
27780594	NOT3_FAS11786	NOT3	119
27780595	NOT3_FAS11786	NOT3	67
27780596	NOT3_FAS11786	NOT3	83
27780597	NOT3_FAS11786	NOT3	45
27780598	NOT3_FAS11786	NOT3	88
27780599	NOT3_FAS11786	NOT3	121
27780600	NOT3_FAS11786	NOT3	77
27780601	NOT3_FAS11786	NOT3	81
27780602	NOT3_FAS11786	NOT3	90
27780603	NOT3_FAS11786	NOT3	72
27780604	NOT3_FAS11786	NOT3	70
27780605	NOT3_FAS11786	NOT3	86
27780606	NOT3_FAS11786	NOT3	51
27780607	NOT3_FAS11786	NOT3	67
27780608	NOT3_FAS11786	NOT3	143
27780609	NOT3_FAS11786	NOT3	221
27780610	NOT3_FAS11786	NOT3	137
27780611	NOT3_FAS11786	NOT3	67
27780612	NOT3_FAS11786	NOT3	55
27780613	NOT3_FAS11786	NOT3	106
27780614	NOT3_FAS11786	NOT3	102
27780615	NOT3_FAS11786	NOT3	28
27780616	NOT3_FAS11786	NOT3	89
27780617	NOT3_FAS11786	NOT3	104
27780618	NOT3_FAS11786	NOT3	61
27780619	NOT3_FAS11786	NOT3	132
27780620	NOT3_FAS11786	NOT3	99
27780621	NOT3_FAS11786	NOT3	51
27780622	NOT3_FAS11786	NOT3	85
27780623	NOT3_FAS11786	NOT3	115
27780624	NOT3_FAS11786	NOT3	117
27780625	NOT3_FAS11786	NOT3	143
27780626	NOT3_FAS11786	NOT3	68
27780627	NOT3_FAS11786	NOT3	71
27780628	NOT3_FAS11786	NOT3	70
27780629	NOT3_FAS11786	NOT3	75
27780630	NOT3_FAS11786	NOT3	78
27780631	NOT3_FAS11786	NOT3	69
27780632	NOT3_FAS11786	NOT3	76
27780633	NOT3_FAS11786	NOT3	54
27780634	NOT3_FAS11786	NOT3	100
27780635	NOT3_FAS11786	NOT3	114
27780636	NOT3_FAS11786	NOT3	202
27780637	NOT3_FAS11786	NOT3	73
27780638	NOT3_FAS11786	NOT3	141
27780639	NOT3_FAS11786	NOT3	73
27780640	NOT3_FAS11786	NOT3	88
27780641	NOT3_FAS11786	NOT3	90
27780642	NOT3_FAS11786	NOT3	128
27780643	NOT3_FAS11786	NOT3	69
27780644	NOT3_FAS11786	NOT3	59
27780645	NOT3_FAS11786	NOT3	83
27780646	NOT3_FAS11786	NOT3	169
27780647	NOT3_FAS11786	NOT3	42
27780648	NOT3_FAS11786	NOT3	80
27780649	NOT3_FAS11786	NOT3	70
27780650	NOT3_FAS11786	NOT3	167
27780651	NOT3_FAS11786	NOT3	118
27780652	NOT3_FAS11786	NOT3	169
27780653	NOT3_FAS11786	NOT3	55
27780654	NOT3_FAS11786	NOT3	49
27780655	NOT3_FAS11786	NOT3	71
27780656	NOT3_FAS11786	NOT3	57
27780657	NOT3_FAS11786	NOT3	89
27780658	NOT3_FAS11786	NOT3	157
27780659	NOT3_FAS11786	NOT3	68
27780660	NOT3_FAS11786	NOT3	106
27780661	NOT3_FAS11786	NOT3	71
27780662	NOT3_FAS11786	NOT3	192
27780663	NOT3_FAS11786	NOT3	81
27780664	NOT3_FAS11786	NOT3	121
27780665	NOT3_FAS11786	NOT3	89
27780666	NOT3_FAS11786	NOT3	179
27780667	NOT3_FAS11786	NOT3	68
27780668	NOT3_FAS11786	NOT3	96
27780669	NOT3_FAS11786	NOT3	65
27780670	NOT3_FAS11786	NOT3	102
27780671	NOT3_FAS11786	NOT3	127
27780672	NOT3_FAS11786	NOT3	128
27780673	NOT3_FAS11786	NOT3	139
27780674	NOT3_FAS11786	NOT3	87
27780675	NOT3_FAS11786	NOT3	114
27780676	NOT3_FAS11786	NOT3	85
27780677	NOT3_FAS11786	NOT3	51
27780678	NOT3_FAS11786	NOT3	74
27780679	NOT3_FAS11786	NOT3	87
27780680	NOT3_FAS11786	NOT3	51
27780681	NOT3_FAS11786	NOT3	51
27780682	NOT3_FAS11786	NOT3	112
27780683	NOT3_FAS11786	NOT3	152
27780684	NOT3_FAS11786	NOT3	108
27780685	NOT3_FAS11786	NOT3	149
27780686	NOT3_FAS11786	NOT3	115
27780687	NOT3_FAS11786	NOT3	127
27780688	NOT3_FAS11786	NOT3	185
27780689	NOT3_FAS11786	NOT3	57
27780690	NOT3_FAS11786	NOT3	92
27780691	NOT3_FAS11786	NOT3	110
27780692	NOT3_FAS11786	NOT3	211
27780693	NOT3_FAS11786	NOT3	48
27780694	NOT3_FAS11786	NOT3	51
27780695	NOT3_FAS11786	NOT3	76
27780696	NOT3_FAS11786	NOT3	55
27780697	NOT3_FAS11786	NOT3	73
27780698	NOT3_FAS11786	NOT3	75
27780699	NOT3_FAS11786	NOT3	98
27780700	NOT3_FAS11786	NOT3	109
27780701	NOT3_FAS11786	NOT3	96
27780702	NOT3_FAS11786	NOT3	94
27780703	NOT3_FAS11786	NOT3	114
27780704	NOT3_FAS11786	NOT3	221
27780705	NOT3_FAS11786	NOT3	137
27780706	NOT3_FAS11786	NOT3	48
27780707	NOT3_FAS11786	NOT3	97
27780708	NOT3_FAS11786	NOT3	181
27780709	NOT3_FAS11786	NOT3	120
27780710	NOT3_FAS11786	NOT3	64
27780711	NOT3_FAS11786	NOT3	37
27780712	NOT3_FAS11786	NOT3	77
27780713	NOT3_FAS11786	NOT3	83
27780714	NOT3_FAS11786	NOT3	72
27780715	NOT3_FAS11786	NOT3	89
27780716	NOT3_FAS11786	NOT3	89
27780717	NOT3_FAS11786	NOT3	96
27780718	NOT3_FAS11786	NOT3	169
27780719	NOT3_FAS11786	NOT3	85
27780720	NOT3_FAS11786	NOT3	119
27780721	NOT3_FAS11786	NOT3	129
27780722	NOT3_FAS11786	NOT3	93
27780723	NOT3_FAS11786	NOT3	61
27780724	NOT3_FAS11786	NOT3	61
27780725	NOT3_FAS11786	NOT3	205
27780726	NOT3_FAS11786	NOT3	59
27780727	NOT3_FAS11786	NOT3	62
27780728	NOT3_FAS11786	NOT3	65
27780729	NOT3_FAS11786	NOT3	97
27780730	NOT3_FAS11786	NOT3	88
27780731	NOT3_FAS11786	NOT3	45
27780732	NOT3_FAS11786	NOT3	85
27780733	NOT3_FAS11786	NOT3	91
27780734	NOT3_FAS11786	NOT3	83
27780735	NOT3_FAS11786	NOT3	116
27780736	NOT3_FAS11786	NOT3	158
27780737	NOT3_FAS11786	NOT3	52
27780738	NOT3_FAS11786	NOT3	81
27780739	NOT3_FAS11786	NOT3	59
27780740	NOT3_FAS11786	NOT3	90
27780741	NOT3_FAS11786	NOT3	59
27780742	NOT3_FAS11786	NOT3	65
27780743	NOT3_FAS11786	NOT3	97
27780744	NOT3_FAS11786	NOT3	45
27780745	NOT3_FAS11786	NOT3	71
27780746	NOT3_FAS11786	NOT3	93
27780747	NOT3_FAS11786	NOT3	92
27780748	NOT3_FAS11786	NOT3	148
27780749	NOT3_FAS11786	NOT3	95
27780750	NOT3_FAS11786	NOT3	65
27780751	NOT3_FAS11786	NOT3	138
27780752	NOT3_FAS11786	NOT3	17
27780753	NOT3_FAS11786	NOT3	131
27780754	NOT3_FAS11786	NOT3	48
27780755	NOT3_FAS11786	NOT3	128
27780756	NOT3_FAS11786	NOT3	48
27780757	NOT3_FAS11786	NOT3	159
27780758	NOT3_FAS11786	NOT3	111
27780759	NOT3_FAS11786	NOT3	145
27780760	NOT3_FAS11786	NOT3	43
27780761	NOT3_FAS11786	NOT3	44
27780762	NOT3_FAS11786	NOT3	62
27780763	NOT3_FAS11786	NOT3	88
27780764	NOT3_FAS11786	NOT3	68
27780765	NOT3_FAS11786	NOT3	84
27780766	NOT3_FAS11786	NOT3	142
27780767	NOT3_FAS11786	NOT3	31
27780768	NOT3_FAS11786	NOT3	257
27780769	NOT3_FAS11786	NOT3	133
27780770	NOT3_FAS11786	NOT3	48
27780771	NOT3_FAS11786	NOT3	66
27780772	NOT3_FAS11786	NOT3	104
27780773	NOT3_FAS11786	NOT3	49
27780774	NOT3_FAS11786	NOT3	86
27780775	NOT3_FAS11786	NOT3	87
27780776	NOT3_FAS11786	NOT3	38
27780777	NOT3_FAS11786	NOT3	35
27780778	NOT3_FAS11786	NOT3	194
27780779	NOT3_FAS11786	NOT3	79
27780780	NOT3_FAS11786	NOT3	85
27780781	NOT3_FAS11786	NOT3	43
27780782	NOT3_FAS11786	NOT3	69
27780783	NOT3_FAS11786	NOT3	53
27780784	NOT3_FAS11786	NOT3	42
27780785	NOT3_FAS11786	NOT3	179
27780786	NOT3_FAS11786	NOT3	247
27780787	NOT3_FAS11786	NOT3	66
27780788	NOT3_FAS11786	NOT3	59
27780789	NOT3_FAS11786	NOT3	93
27780790	NOT3_FAS11786	NOT3	172
27780791	NOT3_FAS11786	NOT3	105
27780792	NOT3_FAS11786	NOT3	55
27780793	NOT3_FAS11786	NOT3	55
27780794	NOT3_FAS11786	NOT3	63
27780795	NOT3_FAS11786	NOT3	56
27780796	NOT3_FAS11786	NOT3	150
27780797	NOT3_FAS11786	NOT3	112
27780798	NOT3_FAS11786	NOT3	56
27780799	NOT3_FAS11786	NOT3	72
27780800	NOT3_FAS11786	NOT3	51
27780801	NOT3_FAS11786	NOT3	159
27780802	NOT3_FAS11786	NOT3	65
27780803	NOT3_FAS11786	NOT3	87
27780804	NOT3_FAS11786	NOT3	137
27780805	NOT3_FAS11786	NOT3	193
27780806	NOT3_FAS11786	NOT3	150
27780807	NOT3_FAS11786	NOT3	94
27780808	NOT3_FAS11786	NOT3	72
27780809	NOT3_FAS11786	NOT3	50
27780810	NOT3_FAS11786	NOT3	78
27780811	NOT3_FAS11786	NOT3	118
27780812	NOT3_FAS11786	NOT3	69
27780813	NOT3_FAS11786	NOT3	19
27780814	NOT3_FAS11786	NOT3	64
27780815	NOT3_FAS11786	NOT3	101
27780816	NOT3_FAS11786	NOT3	29
27780817	NOT3_FAS11786	NOT3	205
27780818	NOT3_FAS11786	NOT3	87
27780819	NOT3_FAS11786	NOT3	83
27780820	NOT3_FAS11786	NOT3	10
27780821	NOT3_FAS11786	NOT3	58
27780822	NOT3_FAS11786	NOT3	168
27780823	NOT3_FAS11786	NOT3	85
27780824	NOT3_FAS11786	NOT3	69
27780825	NOT3_FAS11786	NOT3	102
27780826	NOT3_FAS11786	NOT3	57
27780827	NOT3_FAS11786	NOT3	146
27780828	NOT3_FAS11786	NOT3	72
27780829	NOT3_FAS11786	NOT3	125
27780830	NOT3_FAS11786	NOT3	85
27780831	NOT3_FAS11786	NOT3	68
27780832	NOT3_FAS11786	NOT3	80
27780833	NOT3_FAS11786	NOT3	63
27780834	NOT3_FAS11786	NOT3	65
27780835	NOT3_FAS11786	NOT3	103
27780836	NOT3_FAS11786	NOT3	78
27780837	NOT3_FAS11786	NOT3	50
27780838	NOT3_FAS11786	NOT3	240
27780839	NOT3_FAS11786	NOT3	114
27780840	NOT3_FAS11786	NOT3	58
27780841	NOT3_FAS11786	NOT3	101
27780842	NOT3_FAS11786	NOT3	54
27780843	NOT3_FAS11786	NOT3	58
27780844	NOT3_FAS11786	NOT3	73
27780845	NOT3_FAS11786	NOT3	147
27780846	NOT3_FAS11786	NOT3	116
27780847	NOT3_FAS11786	NOT3	185
27780848	NOT3_FAS11786	NOT3	134
27780849	NOT3_FAS11786	NOT3	79
27780850	NOT3_FAS11786	NOT3	91
27780851	NOT3_FAS11786	NOT3	63
27780852	NOT3_FAS11786	NOT3	128
27780853	NOT3_FAS11786	NOT3	67
27780854	NOT3_FAS11786	NOT3	206
27780855	NOT3_FAS11786	NOT3	149
27780856	NOT3_FAS11786	NOT3	138
27780857	NOT3_FAS11786	NOT3	156
27780858	NOT3_FAS11786	NOT3	68
27780859	NOT3_FAS11786	NOT3	40
27780860	NOT3_FAS11786	NOT3	74
27780861	NOT3_FAS11786	NOT3	69
27780862	NOT3_FAS11786	NOT3	50
27780863	NOT3_FAS11786	NOT3	119
27780864	NOT3_FAS11786	NOT3	110
27780865	NOT3_FAS11786	NOT3	269
27780866	NOT3_FAS11786	NOT3	135
27780867	NOT3_FAS11786	NOT3	80
27780868	NOT3_FAS11786	NOT3	45
27780869	NOT3_FAS11786	NOT3	110
27780870	NOT3_FAS11786	NOT3	83
27780871	NOT3_FAS11786	NOT3	82
27780872	NOT3_FAS11786	NOT3	65
27780873	NOT3_FAS11786	NOT3	139
27780874	NOT3_FAS11786	NOT3	52
27780875	NOT3_FAS11786	NOT3	61
27780876	NOT3_FAS11786	NOT3	66
27780877	NOT3_FAS11786	NOT3	49
27780878	NOT3_FAS11786	NOT3	108
27780879	NOT3_FAS11786	NOT3	83
27780880	NOT3_FAS11786	NOT3	116
27780881	NOT3_FAS11786	NOT3	90
27780882	NOT3_FAS11786	NOT3	141
27780883	NOT3_FAS11786	NOT3	70
27780884	NOT3_FAS11786	NOT3	46
27780885	NOT3_FAS11786	NOT3	114
27780886	NOT3_FAS11786	NOT3	152
27780887	NOT3_FAS11786	NOT3	54
27780888	NOT3_FAS11786	NOT3	83
27780889	NOT3_FAS11786	NOT3	94
27780890	NOT3_FAS11786	NOT3	98
27780891	NOT3_FAS11786	NOT3	51
27780892	NOT3_FAS11786	NOT3	45
27780893	NOT3_FAS11786	NOT3	20
27780894	NOT3_FAS11786	NOT3	56
27780895	NOT3_FAS11786	NOT3	58
27780896	NOT3_FAS11786	NOT3	91
27780897	NOT3_FAS11786	NOT3	59
27780898	NOT3_FAS11786	NOT3	57
27780899	NOT3_FAS11786	NOT3	73
27780900	NOT3_FAS11786	NOT3	96
27780901	NOT3_FAS11786	NOT3	55
27780902	NOT3_FAS11786	NOT3	92
27780903	NOT3_FAS11786	NOT3	80
27780904	NOT3_FAS11786	NOT3	191
27780905	NOT3_FAS11786	NOT3	136
27780906	NOT3_FAS11786	NOT3	54
27780907	NOT3_FAS11786	NOT3	97
27780908	NOT3_FAS11786	NOT3	57
27780909	NOT3_FAS11786	NOT3	37
27780910	NOT3_FAS11786	NOT3	53
27780911	NOT3_FAS11786	NOT3	58
27780912	NOT3_FAS11786	NOT3	53
27780913	NOT3_FAS11786	NOT3	101
27780914	NOT3_FAS11786	NOT3	54
27780915	NOT3_FAS11786	NOT3	111
27780916	NOT3_FAS11786	NOT3	88
27780917	NOT3_FAS11786	NOT3	197
27780918	NOT3_FAS11786	NOT3	47
27780919	NOT3_FAS11786	NOT3	48
27780920	NOT3_FAS11786	NOT3	195
27780921	NOT3_FAS11786	NOT3	76
27780922	NOT3_FAS11786	NOT3	97
27780923	NOT3_FAS11786	NOT3	124
27780924	NOT3_FAS11786	NOT3	111
27780925	NOT3_FAS11786	NOT3	45
27780926	NOT3_FAS11786	NOT3	180
27780927	NOT3_FAS11786	NOT3	241
27780928	NOT3_FAS11786	NOT3	134
27780929	NOT3_FAS11786	NOT3	116
27780930	NOT3_FAS11786	NOT3	128
27780931	NOT3_FAS11786	NOT3	97
27780932	NOT3_FAS11786	NOT3	133
27780933	NOT3_FAS11786	NOT3	107
27780934	NOT3_FAS11786	NOT3	59
27780935	NOT3_FAS11786	NOT3	44
27780936	NOT3_FAS11786	NOT3	47
27780937	NOT3_FAS11786	NOT3	94
27780938	NOT3_FAS11786	NOT3	98
27780939	NOT3_FAS11786	NOT3	46
27780940	NOT3_FAS11786	NOT3	125
27780941	NOT3_FAS11786	NOT3	11
27780942	NOT3_FAS11786	NOT3	92
27780943	NOT3_FAS11786	NOT3	266
27780944	NOT3_FAS11786	NOT3	147
27780945	NOT3_FAS11786	NOT3	106
27780946	NOT3_FAS11786	NOT3	80
27780947	NOT3_FAS11786	NOT3	132
27780948	NOT3_FAS11786	NOT3	62
27780949	NOT3_FAS11786	NOT3	82
27780950	NOT3_FAS11786	NOT3	39
27780951	NOT3_FAS11786	NOT3	50
27780952	NOT3_FAS11786	NOT3	202
27780953	NOT3_FAS11786	NOT3	120
27780954	NOT3_FAS11786	NOT3	148
27780955	NOT3_FAS11786	NOT3	101
27780956	NOT3_FAS11786	NOT3	95
27780957	NOT3_FAS11786	NOT3	128
27780958	NOT3_FAS11786	NOT3	82
27780959	NOT3_FAS11786	NOT3	93
27780960	NOT3_FAS11786	NOT3	80
27780961	NOT3_FAS11786	NOT3	46
27780962	NOT3_FAS11786	NOT3	80
27780963	NOT3_FAS11786	NOT3	63
27780964	NOT3_FAS11786	NOT3	103
27780965	NOT3_FAS11786	NOT3	73
27780966	NOT3_FAS11786	NOT3	69
27780967	NOT3_FAS11786	NOT3	68
27780968	NOT3_FAS11786	NOT3	42
27780969	NOT3_FAS11786	NOT3	78
27780970	NOT3_FAS11786	NOT3	63
27780971	NOT3_FAS11786	NOT3	101
27780972	NOT3_FAS11786	NOT3	84
27780973	NOT3_FAS11786	NOT3	37
27780974	NOT3_FAS11786	NOT3	88
27780975	NOT3_FAS11786	NOT3	210
27780976	NOT3_FAS11786	NOT3	66
27780977	NOT3_FAS11786	NOT3	81
27780978	NOT3_FAS11786	NOT3	138
27780979	NOT3_FAS11786	NOT3	154
27780980	NOT3_FAS11786	NOT3	53
27780981	NOT3_FAS11786	NOT3	76
27780982	NOT3_FAS11786	NOT3	159
27780983	NOT3_FAS11786	NOT3	58
27780984	NOT3_FAS11786	NOT3	150
27780985	NOT3_FAS11786	NOT3	136
27780986	NOT3_FAS11786	NOT3	55
27780987	NOT3_FAS11786	NOT3	165
27780988	NOT3_FAS11786	NOT3	53
27780989	NOT3_FAS11786	NOT3	39
27780990	NOT3_FAS11786	NOT3	133
27780991	NOT3_FAS11786	NOT3	130
27780992	NOT3_FAS11786	NOT3	53
27780993	NOT3_FAS11786	NOT3	68
27780994	NOT3_FAS11786	NOT3	84
27780995	NOT3_FAS11786	NOT3	96
27780996	NOT3_FAS11786	NOT3	82
27780997	NOT3_FAS11786	NOT3	52
27780998	NOT3_FAS11786	NOT3	98
27780999	NOT3_FAS11786	NOT3	183
27781000	NOT3_FAS11786	NOT3	84
27781001	NOT3_FAS11786	NOT3	164
27781002	NOT3_FAS11786	NOT3	89
27781003	NOT3_FAS11786	NOT3	72
27781004	NOT3_FAS11786	NOT3	269
27781005	NOT3_FAS11786	NOT3	99
27781006	NOT3_FAS11786	NOT3	37
27781007	NOT3_FAS11786	NOT3	10
27781008	NOT3_FAS11786	NOT3	89
27781009	NOT3_FAS11786	NOT3	60
27781010	NOT3_FAS11786	NOT3	56
27781011	NOT3_FAS11786	NOT3	13
27781012	NOT3_FAS11786	NOT3	106
27781013	NOT3_FAS11786	NOT3	132
27781014	NOT3_FAS11786	NOT3	136
27781015	NOT3_FAS11786	NOT3	63
27781016	NOT3_FAS11786	NOT3	59
27781017	NOT3_FAS11786	NOT3	108
27781018	NOT3_FAS11786	NOT3	117
27781019	NOT3_FAS11786	NOT3	54
27781020	NOT3_FAS11786	NOT3	129
27781021	NOT3_FAS11786	NOT3	240
27781022	NOT3_FAS11786	NOT3	123
27781023	NOT3_FAS11786	NOT3	156
27781024	NOT3_FAS11786	NOT3	68
27781025	NOT3_FAS11786	NOT3	114
27781026	NOT3_FAS11786	NOT3	127
27781027	NOT3_FAS11786	NOT3	80
27781028	NOT3_FAS11786	NOT3	26
27781029	NOT3_FAS11786	NOT3	103
27781030	NOT3_FAS11786	NOT3	79
27781031	NOT3_FAS11786	NOT3	128
27781032	NOT3_FAS11786	NOT3	140
27781033	NOT3_FAS11786	NOT3	73
27781034	NOT3_FAS11786	NOT3	69
27781035	NOT3_FAS11786	NOT3	81
27781036	NOT3_FAS11786	NOT3	107
27781037	NOT3_FAS11786	NOT3	51
27781038	NOT3_FAS11786	NOT3	9
27781039	NOT3_FAS11786	NOT3	59
27781040	NOT3_FAS11786	NOT3	117
27781041	NOT3_FAS11786	NOT3	42
27781042	NOT3_FAS11786	NOT3	151
27781043	NOT3_FAS11786	NOT3	79
27781044	NOT3_FAS11786	NOT3	69
27781045	NOT3_FAS11786	NOT3	118
27781046	NOT3_FAS11786	NOT3	111
27781047	NOT3_FAS11786	NOT3	80
27781048	NOT3_FAS11786	NOT3	42
27781049	NOT3_FAS11786	NOT3	34
27781050	NOT3_FAS11786	NOT3	76
27781051	NOT3_FAS11786	NOT3	95
27781052	NOT3_FAS11786	NOT3	7
27781053	NOT3_FAS11786	NOT3	53
27781054	NOT3_FAS11786	NOT3	94
27781055	NOT3_FAS11786	NOT3	123
27781056	NOT3_FAS11786	NOT3	115
27781057	NOT3_FAS11786	NOT3	43
27781058	NOT3_FAS11786	NOT3	7
27781059	NOT3_FAS11786	NOT3	75
27781060	NOT3_FAS11786	NOT3	21
27781061	NOT3_FAS11786	NOT3	76
27781062	NOT3_FAS11786	NOT3	72
27781063	NOT3_FAS11786	NOT3	72
27781064	NOT3_FAS11786	NOT3	167
27781065	NOT3_FAS11786	NOT3	115
27781066	NOT3_FAS11786	NOT3	45
27781067	NOT3_FAS11786	NOT3	61
27781068	NOT3_FAS11786	NOT3	182
27781069	NOT3_FAS11786	NOT3	58
27781070	NOT3_FAS11786	NOT3	137
27781071	NOT3_FAS11786	NOT3	105
27781072	NOT3_FAS11786	NOT3	49
27781073	NOT3_FAS11786	NOT3	61
27781074	NOT3_FAS11786	NOT3	151
27781075	NOT3_FAS11786	NOT3	76
27781076	NOT3_FAS11786	NOT3	22
27781077	NOT3_FAS11786	NOT3	196
27781078	NOT3_FAS11786	NOT3	61
27781079	NOT3_FAS11786	NOT3	115
27781080	NOT3_FAS11786	NOT3	111
27781081	NOT3_FAS11786	NOT3	113
27781082	NOT3_FAS11786	NOT3	42
27781083	NOT3_FAS11786	NOT3	118
27781084	NOT3_FAS11786	NOT3	108
27781085	NOT3_FAS11786	NOT3	90
27781086	NOT3_FAS11786	NOT3	79
27781087	NOT3_FAS11786	NOT3	138
27781088	NOT3_FAS11786	NOT3	87
27781089	NOT3_FAS11786	NOT3	110
27781090	NOT3_FAS11786	NOT3	84
27781091	NOT3_FAS11786	NOT3	91
27781092	NOT3_FAS11786	NOT3	115
27781093	NOT3_FAS11786	NOT3	147
27781094	NOT3_FAS11786	NOT3	61
27781095	NOT3_FAS11786	NOT3	24
27781096	NOT3_FAS11786	NOT3	108
27781097	NOT3_FAS11786	NOT3	53
27781098	NOT3_FAS11786	NOT3	56
27781099	NOT3_FAS11786	NOT3	155
27781100	NOT3_FAS11786	NOT3	140
27781101	NOT3_FAS11786	NOT3	43
27781102	NOT3_FAS11786	NOT3	87
27781103	NOT3_FAS11786	NOT3	47
27781104	NOT3_FAS11786	NOT3	120
27781105	NOT3_FAS11786	NOT3	71
27781106	NOT3_FAS11786	NOT3	46
27781107	NOT3_FAS11786	NOT3	57
27781108	NOT3_FAS11786	NOT3	77
27781109	NOT3_FAS11786	NOT3	56
27781110	NOT3_FAS11786	NOT3	103
27781111	NOT3_FAS11786	NOT3	104
27781112	NOT3_FAS11786	NOT3	86
27781113	NOT3_FAS11786	NOT3	34
27781114	NOT3_FAS11786	NOT3	131
27781115	NOT3_FAS11786	NOT3	79
27781116	NOT3_FAS11786	NOT3	140
27781117	NOT3_FAS11786	NOT3	153
27781118	NOT3_FAS11786	NOT3	62
27781119	NOT3_FAS11786	NOT3	96
27781120	NOT3_FAS11786	NOT3	244
27781121	NOT3_FAS11786	NOT3	53
27781122	NOT3_FAS11786	NOT3	118
27781123	NOT3_FAS11786	NOT3	249
27781124	NOT3_FAS11786	NOT3	85
27781125	NOT3_FAS11786	NOT3	75
27781126	NOT3_FAS11786	NOT3	98
27781127	NOT3_FAS11786	NOT3	84
27781128	NOT3_FAS11786	NOT3	130
27781129	NOT3_FAS11786	NOT3	162
27781130	NOT3_FAS11786	NOT3	55
27781131	NOT3_FAS11786	NOT3	63
27781132	NOT3_FAS11786	NOT3	43
27781133	NOT3_FAS11786	NOT3	110
27781134	NOT3_FAS11786	NOT3	96
27781135	NOT3_FAS11786	NOT3	66
27781136	NOT3_FAS11786	NOT3	117
27781137	NOT3_FAS11786	NOT3	158
27781138	NOT3_FAS11786	NOT3	79
27781139	NOT3_FAS11786	NOT3	89
27781140	NOT3_FAS11786	NOT3	57
27781141	NOT3_FAS11786	NOT3	82
27781142	NOT3_FAS11786	NOT3	26
27781143	NOT3_FAS11786	NOT3	63
27781144	NOT3_FAS11786	NOT3	96
27781145	NOT3_FAS11786	NOT3	162
27781146	NOT3_FAS11786	NOT3	65
27781147	NOT3_FAS11786	NOT3	76
27781148	NOT3_FAS11786	NOT3	87
27781149	NOT3_FAS11786	NOT3	70
27781150	NOT3_FAS11786	NOT3	86
27781151	NOT3_FAS11786	NOT3	78
27781152	NOT3_FAS11786	NOT3	55
27781153	NOT3_FAS11786	NOT3	23
27781154	NOT3_FAS11786	NOT3	99
27781155	NOT3_FAS11786	NOT3	133
27781156	NOT3_FAS11786	NOT3	131
27781157	NOT3_FAS11786	NOT3	121
27781158	NOT3_FAS11786	NOT3	80
27781159	NOT3_FAS11786	NOT3	53
27781160	NOT3_FAS11786	NOT3	100
27781161	NOT3_FAS11786	NOT3	134
27781162	NOT3_FAS11786	NOT3	104
27781163	NOT3_FAS11786	NOT3	109
27781164	NOT3_FAS11786	NOT3	35
27781165	NOT3_FAS11786	NOT3	21
27781166	NOT3_FAS11786	NOT3	81
27781167	NOT3_FAS11786	NOT3	88
27781168	NOT3_FAS11786	NOT3	100
27781169	NOT3_FAS11786	NOT3	94
27781170	NOT3_FAS11786	NOT3	79
27781171	NOT3_FAS11786	NOT3	189
27781172	NOT3_FAS11786	NOT3	83
27781173	NOT3_FAS11786	NOT3	84
27781174	NOT3_FAS11786	NOT3	68
27781175	NOT3_FAS11786	NOT3	79
27781176	NOT3_FAS11786	NOT3	60
27781177	NOT3_FAS11786	NOT3	88
27781178	NOT3_FAS11786	NOT3	56
27781179	NOT3_FAS11786	NOT3	182
27781180	NOT3_FAS11786	NOT3	64
27781181	NOT3_FAS11786	NOT3	59
27781182	NOT3_FAS11786	NOT3	46
27781183	NOT3_FAS11786	NOT3	62
27781184	NOT3_FAS11786	NOT3	105
27781185	NOT3_FAS11786	NOT3	52
27781186	NOT3_FAS11786	NOT3	61
27781187	NOT3_FAS11786	NOT3	36
27781188	NOT3_FAS11786	NOT3	221
27781189	NOT3_FAS11786	NOT3	70
27781190	NOT3_FAS11786	NOT3	147
27781191	NOT3_FAS11786	NOT3	82
27781192	NOT3_FAS11786	NOT3	57
27781193	NOT3_FAS11786	NOT3	69
27781194	NOT3_FAS11786	NOT3	117
27781195	NOT3_FAS11786	NOT3	120
27781196	NOT3_FAS11786	NOT3	90
27781197	NOT3_FAS11786	NOT3	133
27781198	NOT3_FAS11786	NOT3	91
27781199	NOT3_FAS11786	NOT3	72
27781200	NOT3_FAS11786	NOT3	30
27781201	NOT3_FAS11786	NOT3	87
27781202	NOT3_FAS11786	NOT3	107
27781203	NOT3_FAS11786	NOT3	51
27781204	NOT3_FAS11786	NOT3	87
27781205	NOT3_FAS11786	NOT3	89
27781206	NOT3_FAS11786	NOT3	38
27781207	NOT3_FAS11786	NOT3	79
27781208	NOT3_FAS11786	NOT3	182
27781209	NOT3_FAS11786	NOT3	31
27781210	NOT3_FAS11786	NOT3	79
27781211	NOT3_FAS11786	NOT3	182
27781212	NOT3_FAS11786	NOT3	75
27781213	NOT3_FAS11786	NOT3	75
27781214	NOT3_FAS11786	NOT3	75
27781215	NOT3_FAS11786	NOT3	75
27781216	NOT3_FAS11786	NOT3	75
27781217	NOT3_FAS11786	NOT3	96
27781218	NOT3_FAS11786	NOT3	68
27781219	NOT3_FAS11786	NOT3	68
27781220	NOT3_FAS11786	NOT3	273
27781221	NOT3_FAS11786	NOT3	119
27781222	NOT3_FAS11786	NOT3	96
27781223	NOT3_FAS11786	NOT3	128
27781224	NOT3_FAS11786	NOT3	90
27781225	NOT3_FAS11786	NOT3	83
27781226	NOT3_FAS11786	NOT3	69
27781227	NOT3_FAS11786	NOT3	96
27781228	NOT3_FAS11786	NOT3	90
27781229	NOT3_FAS11786	NOT3	96
27781230	NOT3_FAS11786	NOT3	83
27781231	NOT3_FAS11786	NOT3	119
27781232	NOT3_FAS11786	NOT3	90
27781233	NOT3_FAS11786	NOT3	119
27781234	NOT3_FAS11786	NOT3	83
27781235	NOT3_FAS11786	NOT3	69
27781236	NOT3_FAS11786	NOT3	90
27781237	NOT3_FAS11786	NOT3	120
27781238	NOT3_FAS11786	NOT3	83
27781239	NOT3_FAS11786	NOT3	66
27781240	NOT3_FAS11786	NOT3	69
27781241	NOT3_FAS11786	NOT3	86
27781242	NOT3_FAS11786	NOT3	100
27781243	NOT3_FAS11786	NOT3	68
27781244	NOT3_FAS11786	NOT3	66
27781245	NOT3_FAS11786	NOT3	120
27781246	NOT3_FAS11786	NOT3	86
27781247	NOT3_FAS11786	NOT3	100
27781248	NOT3_FAS11786	NOT3	66
27781249	NOT3_FAS11786	NOT3	120
27781250	NOT3_FAS11786	NOT3	86
27781251	NOT3_FAS11786	NOT3	100
27781252	NOT3_FAS11786	NOT3	90
27781253	NOT3_FAS11786	NOT3	83
27781254	NOT3_FAS11786	NOT3	69
27781255	NOT3_FAS11786	NOT3	96
27781256	NOT3_FAS11786	NOT3	68
27781257	NOT3_FAS11786	NOT3	69
27781258	NOT3_FAS11786	NOT3	121
27781259	NOT3_FAS11786	NOT3	90
27781260	NOT3_FAS11786	NOT3	83
27781261	NOT3_FAS11786	NOT3	69
27781262	NOT3_FAS11786	NOT3	121
27781263	NOT3_FAS11786	NOT3	96
27781264	NOT3_FAS11786	NOT3	128
27781265	NOT3_FAS11786	NOT3	121
27781266	NOT3_FAS11786	NOT3	68
27781267	NOT3_FAS11786	NOT3	97
27781268	NOT3_FAS11786	NOT3	135
27781269	NOT3_FAS11786	NOT3	95
27781270	NOT3_FAS11786	NOT3	119
27781271	NOT3_FAS11786	NOT3	145
27781272	NOT3_FAS11786	NOT3	124
27781273	NOT3_FAS11786	NOT3	179
27781274	NOT3_FAS11786	NOT3	69
27781275	NOT3_FAS11786	NOT3	51
27781276	NOT3_FAS11786	NOT3	84
27781277	NOT3_FAS11786	NOT3	126
27781278	NOT3_FAS11786	NOT3	236
27781279	NOT3_FAS11786	NOT3	144
27781280	NOT3_FAS11786	NOT3	32
27781281	NOT3_FAS11786	NOT3	330
27781282	NOT3_FAS11786	NOT3	68
27781283	NOT3_FAS11786	NOT3	80
27781284	NOT3_FAS11786	NOT3	145
27781285	NOT3_FAS11786	NOT3	97
27781286	NOT3_FAS11786	NOT3	135
27781287	NOT3_FAS11786	NOT3	124
27781288	NOT3_FAS11786	NOT3	51
27781289	NOT3_FAS11786	NOT3	69
27781290	NOT3_FAS11786	NOT3	179
27781291	NOT3_FAS11786	NOT3	144
27781292	NOT3_FAS11786	NOT3	95
27781293	NOT3_FAS11786	NOT3	114
27781294	NOT3_FAS11786	NOT3	236
27781295	NOT3_FAS11786	NOT3	126
27781296	NOT3_FAS11786	NOT3	32
27781297	NOT3_FAS11786	NOT3	330
27781298	NOT3_FAS11786	NOT3	80
27781299	NOT3_FAS11786	NOT3	145
27781300	NOT3_FAS11786	NOT3	119
27781301	NOT3_FAS11786	NOT3	97
27781302	NOT3_FAS11786	NOT3	95
27781303	NOT3_FAS11786	NOT3	124
27781304	NOT3_FAS11786	NOT3	135
27781305	NOT3_FAS11786	NOT3	179
27781306	NOT3_FAS11786	NOT3	69
27781307	NOT3_FAS11786	NOT3	51
27781308	NOT3_FAS11786	NOT3	84
27781309	NOT3_FAS11786	NOT3	126
27781310	NOT3_FAS11786	NOT3	236
27781311	NOT3_FAS11786	NOT3	144
27781312	NOT3_FAS11786	NOT3	32
27781313	NOT3_FAS11786	NOT3	330
27781314	NOT3_FAS11786	NOT3	80
27781315	NOT3_FAS11786	NOT3	145
27781316	NOT3_FAS11786	NOT3	114
27781317	NOT3_FAS11786	NOT3	179
27781318	NOT3_FAS11786	NOT3	144
27781319	NOT3_FAS11786	NOT3	51
27781320	NOT3_FAS11786	NOT3	69
27781321	NOT3_FAS11786	NOT3	97
27781322	NOT3_FAS11786	NOT3	95
27781323	NOT3_FAS11786	NOT3	124
27781324	NOT3_FAS11786	NOT3	135
27781325	NOT3_FAS11786	NOT3	236
27781326	NOT3_FAS11786	NOT3	126
27781327	NOT3_FAS11786	NOT3	32
27781328	NOT3_FAS11786	NOT3	330
27781329	NOT3_FAS11786	NOT3	80
27781330	NOT3_FAS11786	NOT3	145
27781331	NOT3_FAS11786	NOT3	97
27781332	NOT3_FAS11786	NOT3	135
27781333	NOT3_FAS11786	NOT3	124
27781334	NOT3_FAS11786	NOT3	51
27781335	NOT3_FAS11786	NOT3	69
27781336	NOT3_FAS11786	NOT3	179
27781337	NOT3_FAS11786	NOT3	144
27781338	NOT3_FAS11786	NOT3	95
27781339	NOT3_FAS11786	NOT3	114
27781340	NOT3_FAS11786	NOT3	236
27781341	NOT3_FAS11786	NOT3	126
27781342	NOT3_FAS11786	NOT3	32
27781343	NOT3_FAS11786	NOT3	330
27781344	NOT3_FAS11786	NOT3	128
27781345	NOT3_FAS11786	NOT3	97
27781346	NOT3_FAS11786	NOT3	95
27781347	NOT3_FAS11786	NOT3	124
27781348	NOT3_FAS11786	NOT3	135
27781349	NOT3_FAS11786	NOT3	179
27781350	NOT3_FAS11786	NOT3	69
27781351	NOT3_FAS11786	NOT3	51
27781352	NOT3_FAS11786	NOT3	126
27781353	NOT3_FAS11786	NOT3	236
27781354	NOT3_FAS11786	NOT3	144
27781355	NOT3_FAS11786	NOT3	32
27781356	NOT3_FAS11786	NOT3	330
27781357	NOT3_FAS11786	NOT3	128
27781358	NOT3_FAS11786	NOT3	119
27781359	NOT3_FAS11786	NOT3	128
27781360	NOT3_FAS11786	NOT3	138
27781361	NOT3_FAS11786	NOT3	138
27781362	NOT3_FAS11786	NOT3	138
27781363	NOT3_FAS11786	NOT3	66
27781364	NOT3_FAS11786	NOT3	143
27781365	NOT3_FAS11786	NOT3	14
27781366	NOT3_FAS11786	NOT3	156
27781367	NOT3_FAS11786	NOT3	156
27781368	NOT3_FAS11786	NOT3	66
27781369	NOT3_FAS11786	NOT3	143
27781370	NOT3_FAS11786	NOT3	14
27781371	NOT3_FAS11786	NOT3	156
27781372	NOT3_FAS11786	NOT3	66
27781373	NOT3_FAS11786	NOT3	143
27781374	NOT3_FAS11786	NOT3	14
27781375	NOT3_FAS11786	NOT3	156
27781376	NOT3_FAS11786	NOT3	156
27781377	NOT3_FAS11786	NOT3	143
27781378	NOT3_FAS11786	NOT3	66
27781379	NOT3_FAS11786	NOT3	14
27781380	NOT3_FAS11786	NOT3	156
27781381	NOT3_FAS11786	NOT3	238
27781382	NOT3_FAS11786	NOT3	277
27781383	NOT3_FAS11786	NOT3	52
27781384	NOT3_FAS11786	NOT3	67
27781385	NOT3_FAS11786	NOT3	48
27781386	NOT3_FAS11786	NOT3	36
27781387	NOT3_FAS11786	NOT3	141
27781388	NOT3_FAS11786	NOT3	31
27781389	NOT3_FAS11786	NOT3	43
27781390	NOT3_FAS11786	NOT3	55
27781391	NOT3_FAS11786	NOT3	111
27781392	NOT3_FAS11786	NOT3	89
27781393	NOT3_FAS11786	NOT3	32
27781394	NOT3_FAS11786	NOT3	77
27781395	NOT3_FAS11786	NOT3	134
27781396	NOT3_FAS11786	NOT3	98
27781397	NOT3_FAS11786	NOT3	84
27781398	NOT3_FAS11786	NOT3	45
27781399	NOT3_FAS11786	NOT3	112
27781400	NOT3_FAS11786	NOT3	98
27781401	NOT3_FAS11786	NOT3	134
27781402	NOT3_FAS11786	NOT3	137
27781403	NOT3_FAS11786	NOT3	141
27781404	NOT3_FAS11786	NOT3	62
27781405	NOT3_FAS11786	NOT3	73
27781406	NOT3_FAS11786	NOT3	27
27781407	NOT3_FAS11786	NOT3	137
27781408	NOT3_FAS11786	NOT3	146
27781409	NOT3_FAS11786	NOT3	93
27781410	NOT3_FAS11786	NOT3	66
27781411	NOT3_FAS11786	NOT3	40
27781412	NOT3_FAS11786	NOT3	118
27781413	NOT3_FAS11786	NOT3	74
27781414	NOT3_FAS11786	NOT3	63
27781415	NOT3_FAS11786	NOT3	24
27781416	NOT3_FAS11786	NOT3	55
27781417	NOT3_FAS11786	NOT3	85
27781418	NOT3_FAS11786	NOT3	93
27781419	NOT3_FAS11786	NOT3	129
27781420	NOT3_FAS11786	NOT3	52
27781421	NOT3_FAS11786	NOT3	96
27781422	NOT3_FAS11786	NOT3	61
27781423	NOT3_FAS11786	NOT3	74
27781424	NOT3_FAS11786	NOT3	113
27781425	NOT3_FAS11786	NOT3	109
27781426	NOT3_FAS11786	NOT3	107
27781427	NOT3_FAS11786	NOT3	127
27781428	NOT3_FAS11786	NOT3	92
27781429	NOT3_FAS11786	NOT3	114
27781430	NOT3_FAS11786	NOT3	86
27781431	NOT3_FAS11786	NOT3	139
27781432	NOT3_FAS11786	NOT3	79
27781433	NOT3_FAS11786	NOT3	85
27781434	NOT3_FAS11786	NOT3	136
27781435	NOT3_FAS11786	NOT3	71
27781436	NOT3_FAS11786	NOT3	138
27781437	NOT3_FAS11786	NOT3	257
27781438	NOT3_FAS11786	NOT3	102
27781439	NOT3_FAS11786	NOT3	170
27781440	NOT3_FAS11786	NOT3	170
27781441	NOT3_FAS11786	NOT3	194
27781442	NOT3_FAS11786	NOT3	35
27781443	NOT3_FAS11786	NOT3	155
27781444	NOT3_FAS11786	NOT3	143
27781445	NOT3_FAS11786	NOT3	90
27781446	NOT3_FAS11786	NOT3	79
27781447	NOT3_FAS11786	NOT3	51
27781448	NOT3_FAS11786	NOT3	53
27781449	NOT3_FAS11786	NOT3	73
27781450	NOT3_FAS11786	NOT3	68
27781451	NOT3_FAS11786	NOT3	65
27781452	NOT3_FAS11786	NOT3	149
27781453	NOT3_FAS11786	NOT3	144
27781454	NOT3_FAS11786	NOT3	24
27781455	NOT3_FAS11786	NOT3	56
27781456	NOT3_FAS11786	NOT3	38
27781457	NOT3_FAS11786	NOT3	135
27781458	NOT3_FAS11786	NOT3	128
27781459	NOT3_FAS11786	NOT3	116
27781460	NOT3_FAS11786	NOT3	80
27781461	NOT3_FAS11786	NOT3	108
27781462	NOT3_FAS11786	NOT3	192
27781463	NOT3_FAS11786	NOT3	151
27781464	NOT3_FAS11786	NOT3	83
27781465	NOT3_FAS11786	NOT3	126
27781466	NOT3_FAS11786	NOT3	100
27781467	NOT3_FAS11786	NOT3	21
27781468	NOT3_FAS11786	NOT3	109
27781469	NOT3_FAS11786	NOT3	114
27781470	NOT3_FAS11786	NOT3	93
27781471	NOT3_FAS11786	NOT3	150
27781472	NOT3_FAS11786	NOT3	35
27781473	NOT3_FAS11786	NOT3	59
27781474	NOT3_FAS11786	NOT3	93
27781475	NOT3_FAS11786	NOT3	82
27781476	NOT3_FAS11786	NOT3	41
27781477	NOT3_FAS11786	NOT3	154
27781478	NOT3_FAS11786	NOT3	114
27781479	NOT3_FAS11786	NOT3	133
27781480	NOT3_FAS11786	NOT3	136
27781481	NOT3_FAS11786	NOT3	93
27781482	NOT3_FAS11786	NOT3	43
27781483	NOT3_FAS11786	NOT3	211
27781484	NOT3_FAS11786	NOT3	45
27781485	NOT3_FAS11786	NOT3	73
27781486	NOT3_FAS11786	NOT3	47
27781487	NOT3_FAS11786	NOT3	38
27781488	NOT3_FAS11786	NOT3	48
27781489	NOT3_FAS11786	NOT3	77
27781490	NOT3_FAS11786	NOT3	108
27781491	NOT3_FAS11786	NOT3	73
27781492	NOT3_FAS11786	NOT3	183
27781493	NOT3_FAS11786	NOT3	210
27781494	NOT3_FAS11786	NOT3	92
27781495	NOT3_FAS11786	NOT3	127
27781496	NOT3_FAS11786	NOT3	104
27781497	NOT3_FAS11786	NOT3	152
27781498	NOT3_FAS11786	NOT3	55
27781499	NOT3_FAS11786	NOT3	116
27781500	NOT3_FAS11786	NOT3	100
27781501	NOT3_FAS11786	NOT3	227
27781502	NOT3_FAS11786	NOT3	138
27781503	NOT3_FAS11786	NOT3	10
27781504	NOT3_FAS11786	NOT3	136
27781505	NOT3_FAS11786	NOT3	113
27781506	NOT3_FAS11786	NOT3	108
27781507	NOT3_FAS11786	NOT3	116
27781508	NOT3_FAS11786	NOT3	114
27781509	NOT3_FAS11786	NOT3	154
27781510	NOT3_FAS11786	NOT3	91
27781511	NOT3_FAS11786	NOT3	138
27781512	NOT3_FAS11786	NOT3	115
27781513	NOT3_FAS11786	NOT3	101
27781514	NOT3_FAS11786	NOT3	54
27781515	NOT3_FAS11786	NOT3	166
27781516	NOT3_FAS11786	NOT3	115
27781517	NOT3_FAS11786	NOT3	105
27781518	NOT3_FAS11786	NOT3	130
27781519	NOT3_FAS11786	NOT3	100
27781520	NOT3_FAS11786	NOT3	90
27781521	NOT3_FAS11786	NOT3	129
27781522	NOT3_FAS11786	NOT3	208
27781523	NOT3_FAS11786	NOT3	94
27781524	NOT3_FAS11786	NOT3	161
27781525	NOT3_FAS11786	NOT3	138
27781526	NOT3_FAS11786	NOT3	21
27781527	NOT3_FAS11786	NOT3	152
27781528	NOT3_FAS11786	NOT3	136
27781529	NOT3_FAS11786	NOT3	47
27781530	NOT3_FAS11786	NOT3	53
27781531	NOT3_FAS11786	NOT3	38
27781532	NOT3_FAS11786	NOT3	111
27781533	NOT3_FAS11786	NOT3	140
27781534	NOT3_FAS11786	NOT3	54
27781535	NOT3_FAS11786	NOT3	102
27781536	NOT3_FAS11786	NOT3	103
27781537	NOT3_FAS11786	NOT3	86
27781538	NOT3_FAS11786	NOT3	102
27781539	NOT3_FAS11786	NOT3	90
27781540	NOT3_FAS11786	NOT3	63
27781541	NOT3_FAS11786	NOT3	46
27781542	NOT3_FAS11786	NOT3	90
27781543	NOT3_FAS11786	NOT3	128
27781544	NOT3_FAS11786	NOT3	190
27781545	NOT3_FAS11786	NOT3	188
27781546	NOT3_FAS11786	NOT3	117
27781547	NOT3_FAS11786	NOT3	46
27781548	NOT3_FAS11786	NOT3	123
27781549	NOT3_FAS11786	NOT3	115
27781550	NOT3_FAS11786	NOT3	99
27781551	NOT3_FAS11786	NOT3	106
27781552	NOT3_FAS11786	NOT3	216
27781553	NOT3_FAS11786	NOT3	95
27781554	NOT3_FAS11786	NOT3	129
27781555	NOT3_FAS11786	NOT3	68
27781556	NOT3_FAS11786	NOT3	69
27781557	NOT3_FAS11786	NOT3	93
27781558	NOT3_FAS11786	NOT3	136
27781559	NOT3_FAS11786	NOT3	20
27781560	NOT3_FAS11786	NOT3	86
27781561	NOT3_FAS11786	NOT3	85
27781562	NOT3_FAS11786	NOT3	53
27781563	NOT3_FAS11786	NOT3	81
27781564	NOT3_FAS11786	NOT3	135
27781565	NOT3_FAS11786	NOT3	116
27781566	NOT3_FAS11786	NOT3	102
27781567	NOT3_FAS11786	NOT3	97
27781568	NOT3_FAS11786	NOT3	92
27781569	NOT3_FAS11786	NOT3	74
27781570	NOT3_FAS11786	NOT3	150
27781571	NOT3_FAS11786	NOT3	100
27781572	NOT3_FAS11786	NOT3	122
27781573	NOT3_FAS11786	NOT3	43
27781574	NOT3_FAS11786	NOT3	70
27781575	NOT3_FAS11786	NOT3	87
27781576	NOT3_FAS11786	NOT3	263
27781577	NOT3_FAS11786	NOT3	205
27781578	NOT3_FAS11786	NOT3	77
27781579	NOT3_FAS11786	NOT3	108
27781580	NOT3_FAS11786	NOT3	121
27781581	NOT3_FAS11786	NOT3	21
27781582	NOT3_FAS11786	NOT3	118
27781583	NOT3_FAS11786	NOT3	91
27781584	NOT3_FAS11786	NOT3	82
27781585	NOT3_FAS11786	NOT3	141
27781586	NOT3_FAS11786	NOT3	141
27781587	NOT3_FAS11786	NOT3	48
27781588	NOT3_FAS11786	NOT3	66
27781589	NOT3_FAS11786	NOT3	224
27781590	NOT3_FAS11786	NOT3	62
27781591	NOT3_FAS11786	NOT3	110
27781592	NOT3_FAS11786	NOT3	172
27781593	NOT3_FAS11786	NOT3	173
27781594	NOT3_FAS11786	NOT3	44
27781595	NOT3_FAS11786	NOT3	110
27781596	NOT3_FAS11786	NOT3	95
27781597	NOT3_FAS11786	NOT3	131
27781598	NOT3_FAS11786	NOT3	59
27781599	NOT3_FAS11786	NOT3	118
27781600	NOT3_FAS11786	NOT3	85
27781601	NOT3_FAS11786	NOT3	113
27781602	NOT3_FAS11786	NOT3	156
27781603	NOT3_FAS11786	NOT3	92
27781604	NOT3_FAS11786	NOT3	144
27781605	NOT3_FAS11786	NOT3	68
27781606	NOT3_FAS11786	NOT3	89
27781607	NOT3_FAS11786	NOT3	69
27781608	NOT3_FAS11786	NOT3	76
27781609	NOT3_FAS11786	NOT3	179
27781610	NOT3_FAS11786	NOT3	42
27781611	NOT3_FAS11786	NOT3	168
27781612	NOT3_FAS11786	NOT3	200
27781613	NOT3_FAS11786	NOT3	96
27781614	NOT3_FAS11786	NOT3	88
27781615	NOT3_FAS11786	NOT3	125
27781616	NOT3_FAS11786	NOT3	124
27781617	NOT3_FAS11786	NOT3	124
27781618	NOT3_FAS11786	NOT3	80
27781619	NOT3_FAS11786	NOT3	70
27781620	NOT3_FAS11786	NOT3	61
27781621	NOT3_FAS11786	NOT3	106
27781622	NOT3_FAS11786	NOT3	148
27781623	NOT3_FAS11786	NOT3	51
27781624	NOT3_FAS11786	NOT3	114
27781625	NOT3_FAS11786	NOT3	148
27781626	NOT3_FAS11786	NOT3	132
27781627	NOT3_FAS11786	NOT3	119
27781628	NOT3_FAS11786	NOT3	291
27781629	NOT3_FAS11786	NOT3	269
27781630	NOT3_FAS11786	NOT3	147
27781631	NOT3_FAS11786	NOT3	182
27781632	NOT3_FAS11786	NOT3	119
27781633	NOT3_FAS11786	NOT3	66
27781634	NOT3_FAS11786	NOT3	169
27781635	NOT3_FAS11786	NOT3	109
27781636	NOT3_FAS11786	NOT3	91
27781637	NOT3_FAS11786	NOT3	122
27781638	NOT3_FAS11786	NOT3	141
27781639	NOT3_FAS11786	NOT3	164
27781640	NOT3_FAS11786	NOT3	172
27781641	NOT3_FAS11786	NOT3	243
27781642	NOT3_FAS11786	NOT3	105
27781643	NOT3_FAS11786	NOT3	132
27781644	NOT3_FAS11786	NOT3	135
27781645	NOT3_FAS11786	NOT3	78
27781646	NOT3_FAS11786	NOT3	37
27781647	NOT3_FAS11786	NOT3	33
27781648	NOT3_FAS11786	NOT3	146
27781649	NOT3_FAS11786	NOT3	161
27781650	NOT3_FAS11786	NOT3	128
27781651	NOT3_FAS11786	NOT3	121
27781652	NOT3_FAS11786	NOT3	73
27781653	NOT3_FAS11786	NOT3	52
27781654	NOT3_FAS11786	NOT3	163
27781655	NOT3_FAS11786	NOT3	119
27781656	NOT3_FAS11786	NOT3	211
27781657	NOT3_FAS11786	NOT3	116
27781658	NOT3_FAS11786	NOT3	181
27781659	NOT3_FAS11786	NOT3	180
27781660	NOT3_FAS11786	NOT3	99
27781661	NOT3_FAS11786	NOT3	100
27781662	NOT3_FAS11786	NOT3	26
27781663	NOT3_FAS11786	NOT3	142
27781664	NOT3_FAS11786	NOT3	234
27781665	NOT3_FAS11786	NOT3	166
27781666	NOT3_FAS11786	NOT3	51
27781667	NOT3_FAS11786	NOT3	311
27781668	NOT3_FAS11786	NOT3	31
27781669	NOT3_FAS11786	NOT3	90
27781670	NOT3_FAS11786	NOT3	68
27781671	NOT3_FAS11786	NOT3	61
27781672	NOT3_FAS11786	NOT3	39
27781673	NOT3_FAS11786	NOT3	32
27781674	NOT3_FAS11786	NOT3	44
27781675	NOT3_FAS11786	NOT3	51
27781676	NOT3_FAS11786	NOT3	311
27781677	NOT3_FAS11786	NOT3	234
27781678	NOT3_FAS11786	NOT3	166
27781679	NOT3_FAS11786	NOT3	100
27781680	NOT3_FAS11786	NOT3	31
27781681	NOT3_FAS11786	NOT3	90
27781682	NOT3_FAS11786	NOT3	68
27781683	NOT3_FAS11786	NOT3	61
27781684	NOT3_FAS11786	NOT3	39
27781685	NOT3_FAS11786	NOT3	32
27781686	NOT3_FAS11786	NOT3	44
27781687	NOT3_FAS11786	NOT3	119
27781688	NOT3_FAS11786	NOT3	61
27781689	NOT3_FAS11786	NOT3	269
27781690	NOT3_FAS11786	NOT3	119
27781691	NOT3_FAS11786	NOT3	105
27781692	NOT3_FAS11786	NOT3	132
27781693	NOT3_FAS11786	NOT3	68
27781694	NOT3_FAS11786	NOT3	311
27781695	NOT3_FAS11786	NOT3	311
27781696	NOT3_FAS11786	NOT3	61
27781697	NOT3_FAS11786	NOT3	311
27781698	NOT3_FAS11786	NOT3	39
27781699	NOT3_FAS11786	NOT3	32
27781700	NOT3_FAS11786	NOT3	132
27781701	NOT3_FAS11786	NOT3	114
27781702	NOT3_FAS11786	NOT3	68
27781703	NOT3_FAS11786	NOT3	54
27781704	NOT3_FAS11786	NOT3	83
27781705	NOT3_FAS11786	NOT3	161
27781706	NOT3_FAS11786	NOT3	277
27781707	NOT3_FAS11786	NOT3	164
27781708	NOT3_FAS11786	NOT3	104
27781709	NOT3_FAS11786	NOT3	169
27781710	NOT3_FAS11786	NOT3	143
27781711	NOT3_FAS11786	NOT3	104
27781712	NOT3_FAS11786	NOT3	97
27781713	NOT3_FAS11786	NOT3	151
27781714	NOT3_FAS11786	NOT3	113
27781715	NOT3_FAS11786	NOT3	148
27781716	NOT3_FAS11786	NOT3	173
27781717	NOT3_FAS11786	NOT3	99
27781718	NOT3_FAS11786	NOT3	152
27781719	NOT3_FAS11786	NOT3	84
27781720	NOT3_FAS11786	NOT3	82
27781721	NOT3_FAS11786	NOT3	134
27781722	NOT3_FAS11786	NOT3	94
27781723	NOT3_FAS11786	NOT3	131
27781724	NOT3_FAS11786	NOT3	109
27781725	NOT3_FAS11786	NOT3	401
27781726	NOT3_FAS11786	NOT3	69
27781727	NOT3_FAS11786	NOT3	173
27781728	NOT3_FAS11786	NOT3	148
27781729	NOT3_FAS11786	NOT3	151
27781730	NOT3_FAS11786	NOT3	113
27781731	NOT3_FAS11786	NOT3	99
27781732	NOT3_FAS11786	NOT3	152
27781733	NOT3_FAS11786	NOT3	84
27781734	NOT3_FAS11786	NOT3	82
27781735	NOT3_FAS11786	NOT3	134
27781736	NOT3_FAS11786	NOT3	97
27781737	NOT3_FAS11786	NOT3	94
27781738	NOT3_FAS11786	NOT3	131
27781739	NOT3_FAS11786	NOT3	109
27781740	NOT3_FAS11786	NOT3	401
27781741	NOT3_FAS11786	NOT3	69
27781742	NOT3_FAS11786	NOT3	134
27781743	NOT3_FAS11786	NOT3	97
27781744	NOT3_FAS11786	NOT3	84
27781745	NOT3_FAS11786	NOT3	82
27781746	NOT3_FAS11786	NOT3	173
27781747	NOT3_FAS11786	NOT3	148
27781748	NOT3_FAS11786	NOT3	152
27781749	NOT3_FAS11786	NOT3	113
27781750	NOT3_FAS11786	NOT3	173
27781751	NOT3_FAS11786	NOT3	151
27781752	NOT3_FAS11786	NOT3	94
27781753	NOT3_FAS11786	NOT3	131
27781754	NOT3_FAS11786	NOT3	401
27781755	NOT3_FAS11786	NOT3	69
27781756	NOT3_FAS11786	NOT3	152
27781757	NOT3_FAS11786	NOT3	62
27781758	NOT3_FAS11786	NOT3	259
27781759	NOT3_FAS11786	NOT3	217
27781760	NOT3_FAS11786	NOT3	125
27781761	NOT3_FAS11786	NOT3	158
27781762	NOT3_FAS11786	NOT3	117
27781763	NOT3_FAS11786	NOT3	94
27781764	NOT3_FAS11786	NOT3	189
27781765	NOT3_FAS11786	NOT3	55
27781766	NOT3_FAS11786	NOT3	178
27781767	NOT3_FAS11786	NOT3	170
27781768	NOT3_FAS11786	NOT3	34
27781769	NOT3_FAS11786	NOT3	66
27781770	NOT3_FAS11786	NOT3	72
27781771	NOT3_FAS11786	NOT3	129
27781772	NOT3_FAS11786	NOT3	250
27781773	NOT3_FAS11786	NOT3	101
27781774	NOT3_FAS11786	NOT3	210
27781775	NOT3_FAS11786	NOT3	233
27781776	NOT3_FAS11786	NOT3	64
27781777	NOT3_FAS11786	NOT3	227
27781778	NOT3_FAS11786	NOT3	152
27781779	NOT3_FAS11786	NOT3	173
27781780	NOT3_FAS11786	NOT3	74
27781781	NOT3_FAS11786	NOT3	100
27781782	NOT3_FAS11786	NOT3	144
27781783	NOT3_FAS11786	NOT3	260
27781784	NOT3_FAS11786	NOT3	224
27781785	NOT3_FAS11786	NOT3	116
27781786	NOT3_FAS11786	NOT3	64
27781787	NOT3_FAS11786	NOT3	216
27781788	NOT3_FAS11786	NOT3	71
27781789	NOT3_FAS11786	NOT3	145
27781790	NOT3_FAS11786	NOT3	60
27781791	NOT3_FAS11786	NOT3	207
27781792	NOT3_FAS11786	NOT3	110
27781793	NOT3_FAS11786	NOT3	183
27781794	NOT3_FAS11786	NOT3	168
27781795	NOT3_FAS11786	NOT3	132
27781796	NOT3_FAS11786	NOT3	150
27781797	NOT3_FAS11786	NOT3	61
27781798	NOT3_FAS11786	NOT3	155
27781799	NOT3_FAS11786	NOT3	136
27781800	NOT3_FAS11786	NOT3	124
27781801	NOT3_FAS11786	NOT3	158
27781802	NOT3_FAS11786	NOT3	271
27781803	NOT3_FAS11786	NOT3	43
27781804	NOT3_FAS11786	NOT3	72
27781805	NOT3_FAS11786	NOT3	192
27781806	NOT3_FAS11786	NOT3	157
27781807	NOT3_FAS11786	NOT3	294
27781808	NOT3_FAS11786	NOT3	139
27781809	NOT3_FAS11786	NOT3	50
27781810	NOT3_FAS11786	NOT3	227
27781811	NOT3_FAS11786	NOT3	129
27781812	NOT3_FAS11786	NOT3	49
27781813	NOT3_FAS11786	NOT3	52
27781814	NOT3_FAS11786	NOT3	54
27781815	NOT3_FAS11786	NOT3	139
27781816	NOT3_FAS11786	NOT3	116
27781817	NOT3_FAS11786	NOT3	122
27781818	NOT3_FAS11786	NOT3	42
27781819	NOT3_FAS11786	NOT3	100
27781820	NOT3_FAS11786	NOT3	158
27781821	NOT3_FAS11786	NOT3	170
27781822	NOT3_FAS11786	NOT3	271
27781823	NOT3_FAS11786	NOT3	116
27781824	NOT3_FAS11786	NOT3	129
27781825	NOT3_FAS11786	NOT3	250
27781826	NOT3_FAS11786	NOT3	168
27781827	NOT3_FAS11786	NOT3	136
27781828	NOT3_FAS11786	NOT3	34
27781829	NOT3_FAS11786	NOT3	224
27781830	NOT3_FAS11786	NOT3	173
27781831	NOT3_FAS11786	NOT3	144
27781832	NOT3_FAS11786	NOT3	66
27781833	NOT3_FAS11786	NOT3	124
27781834	NOT3_FAS11786	NOT3	157
27781835	NOT3_FAS11786	NOT3	62
27781836	NOT3_FAS11786	NOT3	259
27781837	NOT3_FAS11786	NOT3	217
27781838	NOT3_FAS11786	NOT3	132
27781839	NOT3_FAS11786	NOT3	100
27781840	NOT3_FAS11786	NOT3	110
27781841	NOT3_FAS11786	NOT3	64
27781842	NOT3_FAS11786	NOT3	158
27781843	NOT3_FAS11786	NOT3	74
27781844	NOT3_FAS11786	NOT3	101
27781845	NOT3_FAS11786	NOT3	117
27781846	NOT3_FAS11786	NOT3	155
27781847	NOT3_FAS11786	NOT3	216
27781848	NOT3_FAS11786	NOT3	210
27781849	NOT3_FAS11786	NOT3	60
27781850	NOT3_FAS11786	NOT3	207
27781851	NOT3_FAS11786	NOT3	192
27781852	NOT3_FAS11786	NOT3	145
27781853	NOT3_FAS11786	NOT3	189
27781854	NOT3_FAS11786	NOT3	55
27781855	NOT3_FAS11786	NOT3	233
27781856	NOT3_FAS11786	NOT3	227
27781857	NOT3_FAS11786	NOT3	64
27781858	NOT3_FAS11786	NOT3	150
27781859	NOT3_FAS11786	NOT3	152
27781860	NOT3_FAS11786	NOT3	61
27781861	NOT3_FAS11786	NOT3	43
27781862	NOT3_FAS11786	NOT3	72
27781863	NOT3_FAS11786	NOT3	94
27781864	NOT3_FAS11786	NOT3	294
27781865	NOT3_FAS11786	NOT3	125
27781866	NOT3_FAS11786	NOT3	139
27781867	NOT3_FAS11786	NOT3	50
27781868	NOT3_FAS11786	NOT3	227
27781869	NOT3_FAS11786	NOT3	129
27781870	NOT3_FAS11786	NOT3	49
27781871	NOT3_FAS11786	NOT3	52
27781872	NOT3_FAS11786	NOT3	54
27781873	NOT3_FAS11786	NOT3	139
27781874	NOT3_FAS11786	NOT3	116
27781875	NOT3_FAS11786	NOT3	122
27781876	NOT3_FAS11786	NOT3	158
27781877	NOT3_FAS11786	NOT3	271
27781878	NOT3_FAS11786	NOT3	116
27781879	NOT3_FAS11786	NOT3	129
27781880	NOT3_FAS11786	NOT3	183
27781881	NOT3_FAS11786	NOT3	168
27781882	NOT3_FAS11786	NOT3	136
27781883	NOT3_FAS11786	NOT3	173
27781884	NOT3_FAS11786	NOT3	66
27781885	NOT3_FAS11786	NOT3	124
27781886	NOT3_FAS11786	NOT3	157
27781887	NOT3_FAS11786	NOT3	259
27781888	NOT3_FAS11786	NOT3	217
27781889	NOT3_FAS11786	NOT3	132
27781890	NOT3_FAS11786	NOT3	64
27781891	NOT3_FAS11786	NOT3	158
27781892	NOT3_FAS11786	NOT3	74
27781893	NOT3_FAS11786	NOT3	101
27781894	NOT3_FAS11786	NOT3	155
27781895	NOT3_FAS11786	NOT3	60
27781896	NOT3_FAS11786	NOT3	72
27781897	NOT3_FAS11786	NOT3	192
27781898	NOT3_FAS11786	NOT3	145
27781899	NOT3_FAS11786	NOT3	189
27781900	NOT3_FAS11786	NOT3	233
27781901	NOT3_FAS11786	NOT3	64
27781902	NOT3_FAS11786	NOT3	150
27781903	NOT3_FAS11786	NOT3	152
27781904	NOT3_FAS11786	NOT3	61
27781905	NOT3_FAS11786	NOT3	43
27781906	NOT3_FAS11786	NOT3	294
27781907	NOT3_FAS11786	NOT3	139
27781908	NOT3_FAS11786	NOT3	50
27781909	NOT3_FAS11786	NOT3	227
27781910	NOT3_FAS11786	NOT3	129
27781911	NOT3_FAS11786	NOT3	49
27781912	NOT3_FAS11786	NOT3	52
27781913	NOT3_FAS11786	NOT3	139
27781914	NOT3_FAS11786	NOT3	116
27781915	NOT3_FAS11786	NOT3	122
27781916	NOT3_FAS11786	NOT3	42
27781917	NOT3_FAS11786	NOT3	129
27781918	NOT3_FAS11786	NOT3	54
27781919	NOT3_FAS11786	NOT3	72
27781920	NOT3_FAS11786	NOT3	52
27781921	NOT3_FAS11786	NOT3	139
27781922	NOT3_FAS11786	NOT3	116
27781923	NOT3_FAS11786	NOT3	122
27781924	NOT3_FAS11786	NOT3	42
27781925	NOT3_FAS11786	NOT3	49
27781926	NOT3_FAS11786	NOT3	150
27781927	NOT3_FAS11786	NOT3	88
27781928	NOT3_FAS11786	NOT3	104
27781929	NOT3_FAS11786	NOT3	134
27781930	NOT3_FAS11786	NOT3	156
27781931	NOT3_FAS11786	NOT3	91
27781932	NOT3_FAS11786	NOT3	84
27781933	NOT3_FAS11786	NOT3	105
27781934	NOT3_FAS11786	NOT3	134
27781935	NOT3_FAS11786	NOT3	29
27781936	NOT3_FAS11786	NOT3	152
27781937	NOT3_FAS11786	NOT3	64
27781938	NOT3_FAS11786	NOT3	177
27781939	NOT3_FAS11786	NOT3	269
27781940	NOT3_FAS11786	NOT3	208
27781941	NOT3_FAS11786	NOT3	142
27781942	NOT3_FAS11786	NOT3	301
27781943	NOT3_FAS11786	NOT3	95
27781944	NOT3_FAS11786	NOT3	48
27781945	NOT3_FAS11786	NOT3	115
27781946	NOT3_FAS11786	NOT3	105
27781947	NOT3_FAS11786	NOT3	154
27781948	NOT3_FAS11786	NOT3	84
27781949	NOT3_FAS11786	NOT3	102
27781950	NOT3_FAS11786	NOT3	91
27781951	NOT3_FAS11786	NOT3	52
27781952	NOT3_FAS11786	NOT3	8
27781953	NOT3_FAS11786	NOT3	50
27781954	NOT3_FAS11786	NOT3	104
27781955	NOT3_FAS11786	NOT3	187
27781956	NOT3_FAS11786	NOT3	170
27781957	NOT3_FAS11786	NOT3	114
27781958	NOT3_FAS11786	NOT3	75
27781959	NOT3_FAS11786	NOT3	194
27781960	NOT3_FAS11786	NOT3	134
27781961	NOT3_FAS11786	NOT3	60
27781962	NOT3_FAS11786	NOT3	150
27781963	NOT3_FAS11786	NOT3	251
27781964	NOT3_FAS11786	NOT3	149
27781965	NOT3_FAS11786	NOT3	175
27781966	NOT3_FAS11786	NOT3	62
27781967	NOT3_FAS11786	NOT3	86
27781968	NOT3_FAS11786	NOT3	70
27781969	NOT3_FAS11786	NOT3	187
27781970	NOT3_FAS11786	NOT3	182
27781971	NOT3_FAS11786	NOT3	166
27781972	NOT3_FAS11786	NOT3	71
27781973	NOT3_FAS11786	NOT3	153
27781974	NOT3_FAS11786	NOT3	105
27781975	NOT3_FAS11786	NOT3	104
27781976	NOT3_FAS11786	NOT3	29
27781977	NOT3_FAS11786	NOT3	138
27781978	NOT3_FAS11786	NOT3	151
27781979	NOT3_FAS11786	NOT3	76
27781980	NOT3_FAS11786	NOT3	69
27781981	NOT3_FAS11786	NOT3	78
27781982	NOT3_FAS11786	NOT3	88
27781983	NOT3_FAS11786	NOT3	69
27781984	NOT3_FAS11786	NOT3	156
27781985	NOT3_FAS11786	NOT3	9
27781986	NOT3_FAS11786	NOT3	168
27781987	NOT3_FAS11786	NOT3	141
27781988	NOT3_FAS11786	NOT3	97
27781989	NOT3_FAS11786	NOT3	134
27781990	NOT3_FAS11786	NOT3	49
27781991	NOT3_FAS11786	NOT3	198
27781992	NOT3_FAS11786	NOT3	105
27781993	NOT3_FAS11786	NOT3	74
27781994	NOT3_FAS11786	NOT3	152
27781995	NOT3_FAS11786	NOT3	159
27781996	NOT3_FAS11786	NOT3	103
27781997	NOT3_FAS11786	NOT3	271
27781998	NOT3_FAS11786	NOT3	177
27781999	NOT3_FAS11786	NOT3	78
27782000	NOT3_FAS11786	NOT3	136
27782001	NOT3_FAS11786	NOT3	69
27782002	NOT3_FAS11786	NOT3	81
27782003	NOT3_FAS11786	NOT3	37
27782004	NOT3_FAS11786	NOT3	317
27782005	NOT3_FAS11786	NOT3	176
27782006	NOT3_FAS11786	NOT3	322
27782007	NOT3_FAS11786	NOT3	177
27782008	NOT3_FAS11786	NOT3	197
27782009	NOT3_FAS11786	NOT3	283
27782010	NOT3_FAS11786	NOT3	230
27782011	NOT3_FAS11786	NOT3	78
27782012	NOT3_FAS11786	NOT3	208
27782013	NOT3_FAS11786	NOT3	128
27782014	NOT3_FAS11786	NOT3	142
27782015	NOT3_FAS11786	NOT3	301
27782016	NOT3_FAS11786	NOT3	150
27782017	NOT3_FAS11786	NOT3	134
27782018	NOT3_FAS11786	NOT3	104
27782019	NOT3_FAS11786	NOT3	150
27782020	NOT3_FAS11786	NOT3	60
27782021	NOT3_FAS11786	NOT3	102
27782022	NOT3_FAS11786	NOT3	48
27782023	NOT3_FAS11786	NOT3	187
27782024	NOT3_FAS11786	NOT3	115
27782025	NOT3_FAS11786	NOT3	105
27782026	NOT3_FAS11786	NOT3	251
27782027	NOT3_FAS11786	NOT3	194
27782028	NOT3_FAS11786	NOT3	52
27782029	NOT3_FAS11786	NOT3	154
27782030	NOT3_FAS11786	NOT3	8
27782031	NOT3_FAS11786	NOT3	170
27782032	NOT3_FAS11786	NOT3	75
27782033	NOT3_FAS11786	NOT3	95
27782034	NOT3_FAS11786	NOT3	84
27782035	NOT3_FAS11786	NOT3	114
27782036	NOT3_FAS11786	NOT3	134
27782037	NOT3_FAS11786	NOT3	149
27782038	NOT3_FAS11786	NOT3	50
27782039	NOT3_FAS11786	NOT3	175
27782040	NOT3_FAS11786	NOT3	91
27782041	NOT3_FAS11786	NOT3	62
27782042	NOT3_FAS11786	NOT3	86
27782043	NOT3_FAS11786	NOT3	70
27782044	NOT3_FAS11786	NOT3	187
27782045	NOT3_FAS11786	NOT3	182
27782046	NOT3_FAS11786	NOT3	166
27782047	NOT3_FAS11786	NOT3	71
27782048	NOT3_FAS11786	NOT3	153
27782049	NOT3_FAS11786	NOT3	105
27782050	NOT3_FAS11786	NOT3	104
27782051	NOT3_FAS11786	NOT3	29
27782052	NOT3_FAS11786	NOT3	138
27782053	NOT3_FAS11786	NOT3	151
27782054	NOT3_FAS11786	NOT3	76
27782055	NOT3_FAS11786	NOT3	69
27782056	NOT3_FAS11786	NOT3	78
27782057	NOT3_FAS11786	NOT3	88
27782058	NOT3_FAS11786	NOT3	69
27782059	NOT3_FAS11786	NOT3	156
27782060	NOT3_FAS11786	NOT3	9
27782061	NOT3_FAS11786	NOT3	168
27782062	NOT3_FAS11786	NOT3	141
27782063	NOT3_FAS11786	NOT3	97
27782064	NOT3_FAS11786	NOT3	134
27782065	NOT3_FAS11786	NOT3	49
27782066	NOT3_FAS11786	NOT3	198
27782067	NOT3_FAS11786	NOT3	105
27782068	NOT3_FAS11786	NOT3	74
27782069	NOT3_FAS11786	NOT3	152
27782070	NOT3_FAS11786	NOT3	159
27782071	NOT3_FAS11786	NOT3	103
27782072	NOT3_FAS11786	NOT3	271
27782073	NOT3_FAS11786	NOT3	177
27782074	NOT3_FAS11786	NOT3	78
27782075	NOT3_FAS11786	NOT3	136
27782076	NOT3_FAS11786	NOT3	69
27782077	NOT3_FAS11786	NOT3	81
27782078	NOT3_FAS11786	NOT3	37
27782079	NOT3_FAS11786	NOT3	317
27782080	NOT3_FAS11786	NOT3	176
27782081	NOT3_FAS11786	NOT3	322
27782082	NOT3_FAS11786	NOT3	177
27782083	NOT3_FAS11786	NOT3	197
27782084	NOT3_FAS11786	NOT3	283
27782085	NOT3_FAS11786	NOT3	230
27782086	NOT3_FAS11786	NOT3	78
27782087	NOT3_FAS11786	NOT3	208
27782088	NOT3_FAS11786	NOT3	128
27782089	NOT3_FAS11786	NOT3	142
27782090	NOT3_FAS11786	NOT3	301
27782091	NOT3_FAS11786	NOT3	134
27782092	NOT3_FAS11786	NOT3	177
27782093	NOT3_FAS11786	NOT3	86
27782094	NOT3_FAS11786	NOT3	108
27782095	NOT3_FAS11786	NOT3	65
27782096	NOT3_FAS11786	NOT3	196
27782097	NOT3_FAS11786	NOT3	152
27782098	NOT3_FAS11786	NOT3	259
27782099	NOT3_FAS11786	NOT3	265
27782100	NOT3_FAS11786	NOT3	227
27782101	NOT3_FAS11786	NOT3	177
27782102	NOT3_FAS11786	NOT3	214
27782103	NOT3_FAS11786	NOT3	138
27782104	NOT3_FAS11786	NOT3	204
27782105	NOT3_FAS11786	NOT3	216
27782106	NOT3_FAS11786	NOT3	214
27782107	NOT3_FAS11786	NOT3	217
27782108	NOT3_FAS11786	NOT3	237
27782109	NOT3_FAS11786	NOT3	152
27782110	NOT3_FAS11786	NOT3	259
27782111	NOT3_FAS11786	NOT3	265
27782112	NOT3_FAS11786	NOT3	227
27782113	NOT3_FAS11786	NOT3	177
27782114	NOT3_FAS11786	NOT3	214
27782115	NOT3_FAS11786	NOT3	138
27782116	NOT3_FAS11786	NOT3	204
27782117	NOT3_FAS11786	NOT3	216
27782118	NOT3_FAS11786	NOT3	214
27782119	NOT3_FAS11786	NOT3	217
27782120	NOT3_FAS11786	NOT3	237
27782121	NOT3_FAS11786	NOT3	265
27782122	NOT3_FAS11786	NOT3	152
27782123	NOT3_FAS11786	NOT3	265
27782124	NOT3_FAS11786	NOT3	57
27782125	NOT3_FAS11786	NOT3	82
27782126	NOT3_FAS11786	NOT3	162
27782127	NOT3_FAS11786	NOT3	259
27782128	NOT3_FAS11786	NOT3	237
27782129	NOT3_FAS11786	NOT3	247
27782130	NOT3_FAS11786	NOT3	73
27782131	NOT3_FAS11786	NOT3	293
27782132	NOT3_FAS11786	NOT3	162
27782133	NOT3_FAS11786	NOT3	259
27782134	NOT3_FAS11786	NOT3	237
27782135	NOT3_FAS11786	NOT3	247
27782136	NOT3_FAS11786	NOT3	73
27782137	NOT3_FAS11786	NOT3	293
27782138	NOT3_FAS11786	NOT3	162
27782139	NOT3_FAS11786	NOT3	259
27782140	NOT3_FAS11786	NOT3	237
27782141	NOT3_FAS11786	NOT3	247
27782142	NOT3_FAS11786	NOT3	73
27782143	NOT3_FAS11786	NOT3	293
27782144	NOT3_FAS11786	NOT3	162
27782145	NOT3_FAS11786	NOT3	259
27782146	NOT3_FAS11786	NOT3	237
27782147	NOT3_FAS11786	NOT3	247
27782148	NOT3_FAS11786	NOT3	73
27782149	NOT3_FAS11786	NOT3	293
27782150	NOT3_FAS11786	NOT3	129
27782151	NOT3_FAS11786	NOT3	159
27782152	NOT3_FAS11786	NOT3	53
27782153	NOT3_FAS11786	NOT3	250
27782154	NOT3_FAS11786	NOT3	26
27782155	NOT3_FAS11786	NOT3	53
27782156	NOT3_FAS11786	NOT3	177
27782157	NOT3_FAS11786	NOT3	94
27782158	NOT3_FAS11786	NOT3	79
27782159	NOT3_FAS11786	NOT3	132
27782160	NOT3_FAS11786	NOT3	38
27782161	NOT3_FAS11786	NOT3	134
27782162	NOT3_FAS11786	NOT3	39
27782163	NOT3_FAS11786	NOT3	51
27782164	NOT3_FAS11786	NOT3	87
27782165	NOT3_FAS11786	NOT3	69
27782166	NOT3_FAS11786	NOT3	55
27782167	NOT3_FAS11786	NOT3	79
27782168	NOT3_FAS11786	NOT3	142
27782169	NOT3_FAS11786	NOT3	42
27782170	NOT3_FAS11786	NOT3	52
27782171	NOT3_FAS11786	NOT3	106
27782172	NOT3_FAS11786	NOT3	68
27782173	NOT3_FAS11786	NOT3	34
27782174	NOT3_FAS11786	NOT3	223
27782175	NOT3_FAS11786	NOT3	93
27782176	NOT3_FAS11786	NOT3	125
27782177	NOT3_FAS11786	NOT3	144
27782178	NOT3_FAS11786	NOT3	123
27782179	NOT3_FAS11786	NOT3	86
27782180	NOT3_FAS11786	NOT3	35
27782181	NOT3_FAS11786	NOT3	32
27782182	NOT3_FAS11786	NOT3	56
27782183	NOT3_FAS11786	NOT3	19
27782184	NOT3_FAS11786	NOT3	32
27782185	NOT3_FAS11786	NOT3	102
27782186	NOT3_FAS11786	NOT3	60
27782187	NOT3_FAS11786	NOT3	197
27782188	NOT3_FAS11786	NOT3	98
27782189	NOT3_FAS11786	NOT3	113
27782190	NOT3_FAS11786	NOT3	36
27782191	NOT3_FAS11786	NOT3	151
27782192	NOT3_FAS11786	NOT3	8
27782193	NOT3_FAS11786	NOT3	49
27782194	NOT3_FAS11786	NOT3	132
27782195	NOT3_FAS11786	NOT3	133
27782196	NOT3_FAS11786	NOT3	112
27782197	NOT3_FAS11786	NOT3	27
27782198	NOT3_FAS11786	NOT3	225
27782199	NOT3_FAS11786	NOT3	84
27782200	NOT3_FAS11786	NOT3	17
27782201	NOT3_FAS11786	NOT3	150
27782202	NOT3_FAS11786	NOT3	45
27782203	NOT3_FAS11786	NOT3	108
27782204	NOT3_FAS11786	NOT3	66
27782205	NOT3_FAS11786	NOT3	73
27782206	NOT3_FAS11786	NOT3	153
27782207	NOT3_FAS11786	NOT3	89
27782208	NOT3_FAS11786	NOT3	125
27782209	NOT3_FAS11786	NOT3	75
27782210	NOT3_FAS11786	NOT3	105
27782211	NOT3_FAS11786	NOT3	44
27782212	NOT3_FAS11786	NOT3	55
27782213	NOT3_FAS11786	NOT3	34
27782214	NOT3_FAS11786	NOT3	141
27782215	NOT3_FAS11786	NOT3	159
27782216	NOT3_FAS11786	NOT3	152
27782217	NOT3_FAS11786	NOT3	36
27782218	NOT3_FAS11786	NOT3	79
27782219	NOT3_FAS11786	NOT3	109
27782220	NOT3_FAS11786	NOT3	82
27782221	NOT3_FAS11786	NOT3	108
27782222	NOT3_FAS11786	NOT3	89
27782223	NOT3_FAS11786	NOT3	88
27782224	NOT3_FAS11786	NOT3	165
27782225	NOT3_FAS11786	NOT3	39
27782226	NOT3_FAS11786	NOT3	72
27782227	NOT3_FAS11786	NOT3	96
27782228	NOT3_FAS11786	NOT3	152
27782229	NOT3_FAS11786	NOT3	56
27782230	NOT3_FAS11786	NOT3	71
27782231	NOT3_FAS11786	NOT3	119
27782232	NOT3_FAS11786	NOT3	221
27782233	NOT3_FAS11786	NOT3	148
27782234	NOT3_FAS11786	NOT3	44
27782235	NOT3_FAS11786	NOT3	125
27782236	NOT3_FAS11786	NOT3	76
27782237	NOT3_FAS11786	NOT3	89
27782238	NOT3_FAS11786	NOT3	128
27782239	NOT3_FAS11786	NOT3	44
27782240	NOT3_FAS11786	NOT3	21
27782241	NOT3_FAS11786	NOT3	140
27782242	NOT3_FAS11786	NOT3	129
27782243	NOT3_FAS11786	NOT3	67
27782244	NOT3_FAS11786	NOT3	57
27782245	NOT3_FAS11786	NOT3	52
27782246	NOT3_FAS11786	NOT3	84
27782247	NOT3_FAS11786	NOT3	161
27782248	NOT3_FAS11786	NOT3	83
27782249	NOT3_FAS11786	NOT3	94
27782250	NOT3_FAS11786	NOT3	130
27782251	NOT3_FAS11786	NOT3	106
27782252	NOT3_FAS11786	NOT3	42
27782253	NOT3_FAS11786	NOT3	178
27782254	NOT3_FAS11786	NOT3	103
27782255	NOT3_FAS11786	NOT3	200
27782256	NOT3_FAS11786	NOT3	90
27782257	NOT3_FAS11786	NOT3	169
27782258	NOT3_FAS11786	NOT3	87
27782259	NOT3_FAS11786	NOT3	66
27782260	NOT3_FAS11786	NOT3	133
27782261	NOT3_FAS11786	NOT3	46
27782262	NOT3_FAS11786	NOT3	105
27782263	NOT3_FAS11786	NOT3	163
27782264	NOT3_FAS11786	NOT3	58
27782265	NOT3_FAS11786	NOT3	46
27782266	NOT3_FAS11786	NOT3	86
27782267	NOT3_FAS11786	NOT3	37
27782268	NOT3_FAS11786	NOT3	34
27782269	NOT3_FAS11786	NOT3	169
27782270	NOT3_FAS11786	NOT3	52
27782271	NOT3_FAS11786	NOT3	134
27782272	NOT3_FAS11786	NOT3	131
27782273	NOT3_FAS11786	NOT3	47
27782274	NOT3_FAS11786	NOT3	64
27782275	NOT3_FAS11786	NOT3	151
27782276	NOT3_FAS11786	NOT3	82
27782277	NOT3_FAS11786	NOT3	50
27782278	NOT3_FAS11786	NOT3	101
27782279	NOT3_FAS11786	NOT3	93
27782280	NOT3_FAS11786	NOT3	177
27782281	NOT3_FAS11786	NOT3	117
27782282	NOT3_FAS11786	NOT3	74
27782283	NOT3_FAS11786	NOT3	38
27782284	NOT3_FAS11786	NOT3	118
27782285	NOT3_FAS11786	NOT3	41
27782286	NOT3_FAS11786	NOT3	148
27782287	NOT3_FAS11786	NOT3	90
27782288	NOT3_FAS11786	NOT3	123
27782289	NOT3_FAS11786	NOT3	69
27782290	NOT3_FAS11786	NOT3	108
27782291	NOT3_FAS11786	NOT3	63
27782292	NOT3_FAS11786	NOT3	31
27782293	NOT3_FAS11786	NOT3	72
27782294	NOT3_FAS11786	NOT3	71
27782295	NOT3_FAS11786	NOT3	132
27782296	NOT3_FAS11786	NOT3	287
27782297	NOT3_FAS11786	NOT3	106
27782298	NOT3_FAS11786	NOT3	28
27782299	NOT3_FAS11786	NOT3	87
27782300	NOT3_FAS11786	NOT3	28
27782301	NOT3_FAS11786	NOT3	147
27782302	NOT3_FAS11786	NOT3	134
27782303	NOT3_FAS11786	NOT3	57
27782304	NOT3_FAS11786	NOT3	51
27782305	NOT3_FAS11786	NOT3	119
27782306	NOT3_FAS11786	NOT3	66
27782307	NOT3_FAS11786	NOT3	24
27782308	NOT3_FAS11786	NOT3	38
27782309	NOT3_FAS11786	NOT3	24
27782310	NOT3_FAS11786	NOT3	53
27782311	NOT3_FAS11786	NOT3	96
27782312	NOT3_FAS11786	NOT3	58
27782313	NOT3_FAS11786	NOT3	78
27782314	NOT3_FAS11786	NOT3	49
27782315	NOT3_FAS11786	NOT3	72
27782316	NOT3_FAS11786	NOT3	130
27782317	NOT3_FAS11786	NOT3	33
27782318	NOT3_FAS11786	NOT3	183
27782319	NOT3_FAS11786	NOT3	63
27782320	NOT3_FAS11786	NOT3	39
27782321	NOT3_FAS11786	NOT3	131
27782322	NOT3_FAS11786	NOT3	64
27782323	NOT3_FAS11786	NOT3	152
27782324	NOT3_FAS11786	NOT3	60
27782325	NOT3_FAS11786	NOT3	128
27782326	NOT3_FAS11786	NOT3	83
27782327	NOT3_FAS11786	NOT3	108
27782328	NOT3_FAS11786	NOT3	26
27782329	NOT3_FAS11786	NOT3	43
27782330	NOT3_FAS11786	NOT3	124
27782331	NOT3_FAS11786	NOT3	47
27782332	NOT3_FAS11786	NOT3	73
