## Supplementary File S7 for "Global Regulatory Functions of the Human CCR4–NOT Complex in mRNA Deadenylation and Decay": Supplementary File S7. All poly(A) measurements.csv (part 882 of 2136)

	sample	group	polya_length
27782333	NOT3_FAS11786	NOT3	105
27782334	NOT3_FAS11786	NOT3	54
27782335	NOT3_FAS11786	NOT3	78
27782336	NOT3_FAS11786	NOT3	144
27782337	NOT3_FAS11786	NOT3	87
27782338	NOT3_FAS11786	NOT3	33
27782339	NOT3_FAS11786	NOT3	254
27782340	NOT3_FAS11786	NOT3	189
27782341	NOT3_FAS11786	NOT3	290
27782342	NOT3_FAS11786	NOT3	87
27782343	NOT3_FAS11786	NOT3	129
27782344	NOT3_FAS11786	NOT3	32
27782345	NOT3_FAS11786	NOT3	56
27782346	NOT3_FAS11786	NOT3	19
27782347	NOT3_FAS11786	NOT3	32
27782348	NOT3_FAS11786	NOT3	53
27782349	NOT3_FAS11786	NOT3	55
27782350	NOT3_FAS11786	NOT3	102
27782351	NOT3_FAS11786	NOT3	93
27782352	NOT3_FAS11786	NOT3	79
27782353	NOT3_FAS11786	NOT3	250
27782354	NOT3_FAS11786	NOT3	60
27782355	NOT3_FAS11786	NOT3	125
27782356	NOT3_FAS11786	NOT3	142
27782357	NOT3_FAS11786	NOT3	197
27782358	NOT3_FAS11786	NOT3	38
27782359	NOT3_FAS11786	NOT3	144
27782360	NOT3_FAS11786	NOT3	26
27782361	NOT3_FAS11786	NOT3	42
27782362	NOT3_FAS11786	NOT3	134
27782363	NOT3_FAS11786	NOT3	106
27782364	NOT3_FAS11786	NOT3	123
27782365	NOT3_FAS11786	NOT3	68
27782366	NOT3_FAS11786	NOT3	98
27782367	NOT3_FAS11786	NOT3	39
27782368	NOT3_FAS11786	NOT3	113
27782369	NOT3_FAS11786	NOT3	51
27782370	NOT3_FAS11786	NOT3	36
27782371	NOT3_FAS11786	NOT3	151
27782372	NOT3_FAS11786	NOT3	8
27782373	NOT3_FAS11786	NOT3	86
27782374	NOT3_FAS11786	NOT3	35
27782375	NOT3_FAS11786	NOT3	49
27782376	NOT3_FAS11786	NOT3	34
27782377	NOT3_FAS11786	NOT3	132
27782378	NOT3_FAS11786	NOT3	79
27782379	NOT3_FAS11786	NOT3	87
27782380	NOT3_FAS11786	NOT3	94
27782381	NOT3_FAS11786	NOT3	223
27782382	NOT3_FAS11786	NOT3	133
27782383	NOT3_FAS11786	NOT3	112
27782384	NOT3_FAS11786	NOT3	53
27782385	NOT3_FAS11786	NOT3	27
27782386	NOT3_FAS11786	NOT3	132
27782387	NOT3_FAS11786	NOT3	225
27782388	NOT3_FAS11786	NOT3	84
27782389	NOT3_FAS11786	NOT3	17
27782390	NOT3_FAS11786	NOT3	150
27782391	NOT3_FAS11786	NOT3	45
27782392	NOT3_FAS11786	NOT3	108
27782393	NOT3_FAS11786	NOT3	66
27782394	NOT3_FAS11786	NOT3	73
27782395	NOT3_FAS11786	NOT3	153
27782396	NOT3_FAS11786	NOT3	89
27782397	NOT3_FAS11786	NOT3	125
27782398	NOT3_FAS11786	NOT3	75
27782399	NOT3_FAS11786	NOT3	105
27782400	NOT3_FAS11786	NOT3	44
27782401	NOT3_FAS11786	NOT3	55
27782402	NOT3_FAS11786	NOT3	34
27782403	NOT3_FAS11786	NOT3	159
27782404	NOT3_FAS11786	NOT3	141
27782405	NOT3_FAS11786	NOT3	159
27782406	NOT3_FAS11786	NOT3	152
27782407	NOT3_FAS11786	NOT3	36
27782408	NOT3_FAS11786	NOT3	79
27782409	NOT3_FAS11786	NOT3	69
27782410	NOT3_FAS11786	NOT3	109
27782411	NOT3_FAS11786	NOT3	177
27782412	NOT3_FAS11786	NOT3	82
27782413	NOT3_FAS11786	NOT3	108
27782414	NOT3_FAS11786	NOT3	89
27782415	NOT3_FAS11786	NOT3	88
27782416	NOT3_FAS11786	NOT3	165
27782417	NOT3_FAS11786	NOT3	39
27782418	NOT3_FAS11786	NOT3	72
27782419	NOT3_FAS11786	NOT3	96
27782420	NOT3_FAS11786	NOT3	152
27782421	NOT3_FAS11786	NOT3	56
27782422	NOT3_FAS11786	NOT3	71
27782423	NOT3_FAS11786	NOT3	119
27782424	NOT3_FAS11786	NOT3	221
27782425	NOT3_FAS11786	NOT3	148
27782426	NOT3_FAS11786	NOT3	44
27782427	NOT3_FAS11786	NOT3	125
27782428	NOT3_FAS11786	NOT3	76
27782429	NOT3_FAS11786	NOT3	89
27782430	NOT3_FAS11786	NOT3	128
27782431	NOT3_FAS11786	NOT3	44
27782432	NOT3_FAS11786	NOT3	21
27782433	NOT3_FAS11786	NOT3	140
27782434	NOT3_FAS11786	NOT3	129
27782435	NOT3_FAS11786	NOT3	67
27782436	NOT3_FAS11786	NOT3	57
27782437	NOT3_FAS11786	NOT3	52
27782438	NOT3_FAS11786	NOT3	52
27782439	NOT3_FAS11786	NOT3	84
27782440	NOT3_FAS11786	NOT3	161
27782441	NOT3_FAS11786	NOT3	83
27782442	NOT3_FAS11786	NOT3	94
27782443	NOT3_FAS11786	NOT3	130
27782444	NOT3_FAS11786	NOT3	106
27782445	NOT3_FAS11786	NOT3	42
27782446	NOT3_FAS11786	NOT3	178
27782447	NOT3_FAS11786	NOT3	103
27782448	NOT3_FAS11786	NOT3	200
27782449	NOT3_FAS11786	NOT3	90
27782450	NOT3_FAS11786	NOT3	169
27782451	NOT3_FAS11786	NOT3	87
27782452	NOT3_FAS11786	NOT3	66
27782453	NOT3_FAS11786	NOT3	133
27782454	NOT3_FAS11786	NOT3	46
27782455	NOT3_FAS11786	NOT3	105
27782456	NOT3_FAS11786	NOT3	163
27782457	NOT3_FAS11786	NOT3	58
27782458	NOT3_FAS11786	NOT3	46
27782459	NOT3_FAS11786	NOT3	86
27782460	NOT3_FAS11786	NOT3	37
27782461	NOT3_FAS11786	NOT3	34
27782462	NOT3_FAS11786	NOT3	169
27782463	NOT3_FAS11786	NOT3	52
27782464	NOT3_FAS11786	NOT3	134
27782465	NOT3_FAS11786	NOT3	131
27782466	NOT3_FAS11786	NOT3	47
27782467	NOT3_FAS11786	NOT3	64
27782468	NOT3_FAS11786	NOT3	151
27782469	NOT3_FAS11786	NOT3	82
27782470	NOT3_FAS11786	NOT3	50
27782471	NOT3_FAS11786	NOT3	101
27782472	NOT3_FAS11786	NOT3	93
27782473	NOT3_FAS11786	NOT3	177
27782474	NOT3_FAS11786	NOT3	117
27782475	NOT3_FAS11786	NOT3	74
27782476	NOT3_FAS11786	NOT3	38
27782477	NOT3_FAS11786	NOT3	118
27782478	NOT3_FAS11786	NOT3	41
27782479	NOT3_FAS11786	NOT3	148
27782480	NOT3_FAS11786	NOT3	90
27782481	NOT3_FAS11786	NOT3	123
27782482	NOT3_FAS11786	NOT3	69
27782483	NOT3_FAS11786	NOT3	108
27782484	NOT3_FAS11786	NOT3	63
27782485	NOT3_FAS11786	NOT3	31
27782486	NOT3_FAS11786	NOT3	72
27782487	NOT3_FAS11786	NOT3	71
27782488	NOT3_FAS11786	NOT3	132
27782489	NOT3_FAS11786	NOT3	287
27782490	NOT3_FAS11786	NOT3	106
27782491	NOT3_FAS11786	NOT3	28
27782492	NOT3_FAS11786	NOT3	87
27782493	NOT3_FAS11786	NOT3	28
27782494	NOT3_FAS11786	NOT3	147
27782495	NOT3_FAS11786	NOT3	134
27782496	NOT3_FAS11786	NOT3	57
27782497	NOT3_FAS11786	NOT3	51
27782498	NOT3_FAS11786	NOT3	119
27782499	NOT3_FAS11786	NOT3	66
27782500	NOT3_FAS11786	NOT3	24
27782501	NOT3_FAS11786	NOT3	38
27782502	NOT3_FAS11786	NOT3	24
27782503	NOT3_FAS11786	NOT3	53
27782504	NOT3_FAS11786	NOT3	96
27782505	NOT3_FAS11786	NOT3	58
27782506	NOT3_FAS11786	NOT3	78
27782507	NOT3_FAS11786	NOT3	49
27782508	NOT3_FAS11786	NOT3	72
27782509	NOT3_FAS11786	NOT3	130
27782510	NOT3_FAS11786	NOT3	33
27782511	NOT3_FAS11786	NOT3	63
27782512	NOT3_FAS11786	NOT3	39
27782513	NOT3_FAS11786	NOT3	131
27782514	NOT3_FAS11786	NOT3	64
27782515	NOT3_FAS11786	NOT3	152
27782516	NOT3_FAS11786	NOT3	60
27782517	NOT3_FAS11786	NOT3	128
27782518	NOT3_FAS11786	NOT3	83
27782519	NOT3_FAS11786	NOT3	108
27782520	NOT3_FAS11786	NOT3	26
27782521	NOT3_FAS11786	NOT3	43
27782522	NOT3_FAS11786	NOT3	124
27782523	NOT3_FAS11786	NOT3	47
27782524	NOT3_FAS11786	NOT3	73
27782525	NOT3_FAS11786	NOT3	105
27782526	NOT3_FAS11786	NOT3	54
27782527	NOT3_FAS11786	NOT3	78
27782528	NOT3_FAS11786	NOT3	69
27782529	NOT3_FAS11786	NOT3	106
27782530	NOT3_FAS11786	NOT3	125
27782531	NOT3_FAS11786	NOT3	86
27782532	NOT3_FAS11786	NOT3	42
27782533	NOT3_FAS11786	NOT3	152
27782534	NOT3_FAS11786	NOT3	151
27782535	NOT3_FAS11786	NOT3	94
27782536	NOT3_FAS11786	NOT3	34
27782537	NOT3_FAS11786	NOT3	112
27782538	NOT3_FAS11786	NOT3	46
27782539	NOT3_FAS11786	NOT3	47
27782540	NOT3_FAS11786	NOT3	250
27782541	NOT3_FAS11786	NOT3	125
27782542	NOT3_FAS11786	NOT3	66
27782543	NOT3_FAS11786	NOT3	117
27782544	NOT3_FAS11786	NOT3	63
27782545	NOT3_FAS11786	NOT3	84
27782546	NOT3_FAS11786	NOT3	28
27782547	NOT3_FAS11786	NOT3	87
27782548	NOT3_FAS11786	NOT3	57
27782549	NOT3_FAS11786	NOT3	53
27782550	NOT3_FAS11786	NOT3	26
27782551	NOT3_FAS11786	NOT3	124
27782552	NOT3_FAS11786	NOT3	52
27782553	NOT3_FAS11786	NOT3	43
27782554	NOT3_FAS11786	NOT3	47
27782555	NOT3_FAS11786	NOT3	73
27782556	NOT3_FAS11786	NOT3	105
27782557	NOT3_FAS11786	NOT3	54
27782558	NOT3_FAS11786	NOT3	78
27782559	NOT3_FAS11786	NOT3	85
27782560	NOT3_FAS11786	NOT3	193
27782561	NOT3_FAS11786	NOT3	60
27782562	NOT3_FAS11786	NOT3	111
27782563	NOT3_FAS11786	NOT3	121
27782564	NOT3_FAS11786	NOT3	105
27782565	NOT3_FAS11786	NOT3	143
27782566	NOT3_FAS11786	NOT3	48
27782567	NOT3_FAS11786	NOT3	130
27782568	NOT3_FAS11786	NOT3	183
27782569	NOT3_FAS11786	NOT3	74
27782570	NOT3_FAS11786	NOT3	96
27782571	NOT3_FAS11786	NOT3	64
27782572	NOT3_FAS11786	NOT3	33
27782573	NOT3_FAS11786	NOT3	62
27782574	NOT3_FAS11786	NOT3	39
27782575	NOT3_FAS11786	NOT3	117
27782576	NOT3_FAS11786	NOT3	28
27782577	NOT3_FAS11786	NOT3	225
27782578	NOT3_FAS11786	NOT3	159
27782579	NOT3_FAS11786	NOT3	17
27782580	NOT3_FAS11786	NOT3	32
27782581	NOT3_FAS11786	NOT3	89
27782582	NOT3_FAS11786	NOT3	287
27782583	NOT3_FAS11786	NOT3	41
27782584	NOT3_FAS11786	NOT3	51
27782585	NOT3_FAS11786	NOT3	79
27782586	NOT3_FAS11786	NOT3	177
27782587	NOT3_FAS11786	NOT3	250
27782588	NOT3_FAS11786	NOT3	44
27782589	NOT3_FAS11786	NOT3	82
27782590	NOT3_FAS11786	NOT3	72
27782591	NOT3_FAS11786	NOT3	71
27782592	NOT3_FAS11786	NOT3	78
27782593	NOT3_FAS11786	NOT3	67
27782594	NOT3_FAS11786	NOT3	24
27782595	NOT3_FAS11786	NOT3	75
27782596	NOT3_FAS11786	NOT3	142
27782597	NOT3_FAS11786	NOT3	66
27782598	NOT3_FAS11786	NOT3	87
27782599	NOT3_FAS11786	NOT3	108
27782600	NOT3_FAS11786	NOT3	148
27782601	NOT3_FAS11786	NOT3	96
27782602	NOT3_FAS11786	NOT3	26
27782603	NOT3_FAS11786	NOT3	141
27782604	NOT3_FAS11786	NOT3	96
27782605	NOT3_FAS11786	NOT3	64
27782606	NOT3_FAS11786	NOT3	134
27782607	NOT3_FAS11786	NOT3	159
27782608	NOT3_FAS11786	NOT3	82
27782609	NOT3_FAS11786	NOT3	24
27782610	NOT3_FAS11786	NOT3	200
27782611	NOT3_FAS11786	NOT3	106
27782612	NOT3_FAS11786	NOT3	52
27782613	NOT3_FAS11786	NOT3	119
27782614	NOT3_FAS11786	NOT3	57
27782615	NOT3_FAS11786	NOT3	152
27782616	NOT3_FAS11786	NOT3	101
27782617	NOT3_FAS11786	NOT3	51
27782618	NOT3_FAS11786	NOT3	49
27782619	NOT3_FAS11786	NOT3	63
27782620	NOT3_FAS11786	NOT3	84
27782621	NOT3_FAS11786	NOT3	8
27782622	NOT3_FAS11786	NOT3	94
27782623	NOT3_FAS11786	NOT3	58
27782624	NOT3_FAS11786	NOT3	28
27782625	NOT3_FAS11786	NOT3	72
27782626	NOT3_FAS11786	NOT3	165
27782627	NOT3_FAS11786	NOT3	58
27782628	NOT3_FAS11786	NOT3	90
27782629	NOT3_FAS11786	NOT3	105
27782630	NOT3_FAS11786	NOT3	87
27782631	NOT3_FAS11786	NOT3	94
27782632	NOT3_FAS11786	NOT3	74
27782633	NOT3_FAS11786	NOT3	151
27782634	NOT3_FAS11786	NOT3	42
27782635	NOT3_FAS11786	NOT3	118
27782636	NOT3_FAS11786	NOT3	147
27782637	NOT3_FAS11786	NOT3	34
27782638	NOT3_FAS11786	NOT3	132
27782639	NOT3_FAS11786	NOT3	39
27782640	NOT3_FAS11786	NOT3	88
27782641	NOT3_FAS11786	NOT3	161
27782642	NOT3_FAS11786	NOT3	130
27782643	NOT3_FAS11786	NOT3	93
27782644	NOT3_FAS11786	NOT3	140
27782645	NOT3_FAS11786	NOT3	27
27782646	NOT3_FAS11786	NOT3	19
27782647	NOT3_FAS11786	NOT3	151
27782648	NOT3_FAS11786	NOT3	123
27782649	NOT3_FAS11786	NOT3	46
27782650	NOT3_FAS11786	NOT3	63
27782651	NOT3_FAS11786	NOT3	83
27782652	NOT3_FAS11786	NOT3	131
27782653	NOT3_FAS11786	NOT3	152
27782654	NOT3_FAS11786	NOT3	46
27782655	NOT3_FAS11786	NOT3	52
27782656	NOT3_FAS11786	NOT3	60
27782657	NOT3_FAS11786	NOT3	128
27782658	NOT3_FAS11786	NOT3	83
27782659	NOT3_FAS11786	NOT3	108
27782660	NOT3_FAS11786	NOT3	26
27782661	NOT3_FAS11786	NOT3	43
27782662	NOT3_FAS11786	NOT3	124
27782663	NOT3_FAS11786	NOT3	47
27782664	NOT3_FAS11786	NOT3	73
27782665	NOT3_FAS11786	NOT3	105
27782666	NOT3_FAS11786	NOT3	54
27782667	NOT3_FAS11786	NOT3	78
27782668	NOT3_FAS11786	NOT3	128
27782669	NOT3_FAS11786	NOT3	28
27782670	NOT3_FAS11786	NOT3	225
27782671	NOT3_FAS11786	NOT3	159
27782672	NOT3_FAS11786	NOT3	130
27782673	NOT3_FAS11786	NOT3	152
27782674	NOT3_FAS11786	NOT3	93
27782675	NOT3_FAS11786	NOT3	41
27782676	NOT3_FAS11786	NOT3	130
27782677	NOT3_FAS11786	NOT3	78
27782678	NOT3_FAS11786	NOT3	67
27782679	NOT3_FAS11786	NOT3	24
27782680	NOT3_FAS11786	NOT3	66
27782681	NOT3_FAS11786	NOT3	148
27782682	NOT3_FAS11786	NOT3	63
27782683	NOT3_FAS11786	NOT3	96
27782684	NOT3_FAS11786	NOT3	141
27782685	NOT3_FAS11786	NOT3	64
27782686	NOT3_FAS11786	NOT3	119
27782687	NOT3_FAS11786	NOT3	57
27782688	NOT3_FAS11786	NOT3	101
27782689	NOT3_FAS11786	NOT3	63
27782690	NOT3_FAS11786	NOT3	151
27782691	NOT3_FAS11786	NOT3	72
27782692	NOT3_FAS11786	NOT3	79
27782693	NOT3_FAS11786	NOT3	123
27782694	NOT3_FAS11786	NOT3	58
27782695	NOT3_FAS11786	NOT3	105
27782696	NOT3_FAS11786	NOT3	74
27782697	NOT3_FAS11786	NOT3	60
27782698	NOT3_FAS11786	NOT3	46
27782699	NOT3_FAS11786	NOT3	72
27782700	NOT3_FAS11786	NOT3	46
27782701	NOT3_FAS11786	NOT3	183
27782702	NOT3_FAS11786	NOT3	37
27782703	NOT3_FAS11786	NOT3	8
27782704	NOT3_FAS11786	NOT3	140
27782705	NOT3_FAS11786	NOT3	19
27782706	NOT3_FAS11786	NOT3	159
27782707	NOT3_FAS11786	NOT3	49
27782708	NOT3_FAS11786	NOT3	33
27782709	NOT3_FAS11786	NOT3	83
27782710	NOT3_FAS11786	NOT3	151
27782711	NOT3_FAS11786	NOT3	64
27782712	NOT3_FAS11786	NOT3	287
27782713	NOT3_FAS11786	NOT3	94
27782714	NOT3_FAS11786	NOT3	131
27782715	NOT3_FAS11786	NOT3	83
27782716	NOT3_FAS11786	NOT3	108
27782717	NOT3_FAS11786	NOT3	52
27782718	NOT3_FAS11786	NOT3	26
27782719	NOT3_FAS11786	NOT3	43
27782720	NOT3_FAS11786	NOT3	124
27782721	NOT3_FAS11786	NOT3	47
27782722	NOT3_FAS11786	NOT3	73
27782723	NOT3_FAS11786	NOT3	105
27782724	NOT3_FAS11786	NOT3	54
27782725	NOT3_FAS11786	NOT3	87
27782726	NOT3_FAS11786	NOT3	78
27782727	NOT3_FAS11786	NOT3	26
27782728	NOT3_FAS11786	NOT3	124
27782729	NOT3_FAS11786	NOT3	43
27782730	NOT3_FAS11786	NOT3	47
27782731	NOT3_FAS11786	NOT3	73
27782732	NOT3_FAS11786	NOT3	52
27782733	NOT3_FAS11786	NOT3	105
27782734	NOT3_FAS11786	NOT3	54
27782735	NOT3_FAS11786	NOT3	78
27782736	NOT3_FAS11786	NOT3	306
27782737	NOT3_FAS11786	NOT3	224
27782738	NOT3_FAS11786	NOT3	156
27782739	NOT3_FAS11786	NOT3	203
27782740	NOT3_FAS11786	NOT3	122
27782741	NOT3_FAS11786	NOT3	128
27782742	NOT3_FAS11786	NOT3	101
27782743	NOT3_FAS11786	NOT3	242
27782744	NOT3_FAS11786	NOT3	86
27782745	NOT3_FAS11786	NOT3	135
27782746	NOT3_FAS11786	NOT3	173
27782747	NOT3_FAS11786	NOT3	174
27782748	NOT3_FAS11786	NOT3	170
27782749	NOT3_FAS11786	NOT3	113
27782750	NOT3_FAS11786	NOT3	219
27782751	NOT3_FAS11786	NOT3	119
27782752	NOT3_FAS11786	NOT3	130
27782753	NOT3_FAS11786	NOT3	242
27782754	NOT3_FAS11786	NOT3	254
27782755	NOT3_FAS11786	NOT3	128
27782756	NOT3_FAS11786	NOT3	100
27782757	NOT3_FAS11786	NOT3	146
27782758	NOT3_FAS11786	NOT3	37
27782759	NOT3_FAS11786	NOT3	170
27782760	NOT3_FAS11786	NOT3	125
27782761	NOT3_FAS11786	NOT3	93
27782762	NOT3_FAS11786	NOT3	136
27782763	NOT3_FAS11786	NOT3	125
27782764	NOT3_FAS11786	NOT3	93
27782765	NOT3_FAS11786	NOT3	136
27782766	NOT3_FAS11786	NOT3	189
27782767	NOT3_FAS11786	NOT3	188
27782768	NOT3_FAS11786	NOT3	217
27782769	NOT3_FAS11786	NOT3	185
27782770	NOT3_FAS11786	NOT3	150
27782771	NOT3_FAS11786	NOT3	33
27782772	NOT3_FAS11786	NOT3	156
27782773	NOT3_FAS11786	NOT3	188
27782774	NOT3_FAS11786	NOT3	104
27782775	NOT3_FAS11786	NOT3	180
27782776	NOT3_FAS11786	NOT3	154
27782777	NOT3_FAS11786	NOT3	51
27782778	NOT3_FAS11786	NOT3	75
27782779	NOT3_FAS11786	NOT3	74
27782780	NOT3_FAS11786	NOT3	180
27782781	NOT3_FAS11786	NOT3	51
27782782	NOT3_FAS11786	NOT3	75
27782783	NOT3_FAS11786	NOT3	154
27782784	NOT3_FAS11786	NOT3	51
27782785	NOT3_FAS11786	NOT3	75
27782786	NOT3_FAS11786	NOT3	154
27782787	NOT3_FAS11786	NOT3	60
27782788	NOT3_FAS11786	NOT3	63
27782789	NOT3_FAS11786	NOT3	100
27782790	NOT3_FAS11786	NOT3	200
27782791	NOT3_FAS11786	NOT3	100
27782792	NOT3_FAS11786	NOT3	153
27782793	NOT3_FAS11786	NOT3	198
27782794	NOT3_FAS11786	NOT3	127
27782795	NOT3_FAS11786	NOT3	48
27782796	NOT3_FAS11786	NOT3	68
27782797	NOT3_FAS11786	NOT3	29
27782798	NOT3_FAS11786	NOT3	107
27782799	NOT3_FAS11786	NOT3	177
27782800	NOT3_FAS11786	NOT3	130
27782801	NOT3_FAS11786	NOT3	233
27782802	NOT3_FAS11786	NOT3	207
27782803	NOT3_FAS11786	NOT3	179
27782804	NOT3_FAS11786	NOT3	183
27782805	NOT3_FAS11786	NOT3	214
27782806	NOT3_FAS11786	NOT3	171
27782807	NOT3_FAS11786	NOT3	189
27782808	NOT3_FAS11786	NOT3	196
27782809	NOT3_FAS11786	NOT3	29
27782810	NOT3_FAS11786	NOT3	100
27782811	NOT3_FAS11786	NOT3	193
27782812	NOT3_FAS11786	NOT3	187
27782813	NOT3_FAS11786	NOT3	97
27782814	NOT3_FAS11786	NOT3	233
27782815	NOT3_FAS11786	NOT3	136
27782816	NOT3_FAS11786	NOT3	86
27782817	NOT3_FAS11786	NOT3	247
27782818	NOT3_FAS11786	NOT3	136
27782819	NOT3_FAS11786	NOT3	135
27782820	NOT3_FAS11786	NOT3	136
27782821	NOT3_FAS11786	NOT3	192
27782822	NOT3_FAS11786	NOT3	133
27782823	NOT3_FAS11786	NOT3	169
27782824	NOT3_FAS11786	NOT3	166
27782825	NOT3_FAS11786	NOT3	22
27782826	NOT3_FAS11786	NOT3	185
27782827	NOT3_FAS11786	NOT3	109
27782828	NOT3_FAS11786	NOT3	143
27782829	NOT3_FAS11786	NOT3	181
27782830	NOT3_FAS11786	NOT3	118
27782831	NOT3_FAS11786	NOT3	94
27782832	NOT3_FAS11786	NOT3	198
27782833	NOT3_FAS11786	NOT3	217
27782834	NOT3_FAS11786	NOT3	67
27782835	NOT3_FAS11786	NOT3	122
27782836	NOT3_FAS11786	NOT3	150
27782837	NOT3_FAS11786	NOT3	75
27782838	NOT3_FAS11786	NOT3	196
27782839	NOT3_FAS11786	NOT3	124
27782840	NOT3_FAS11786	NOT3	168
27782841	NOT3_FAS11786	NOT3	172
27782842	NOT3_FAS11786	NOT3	142
27782843	NOT3_FAS11786	NOT3	94
27782844	NOT3_FAS11786	NOT3	137
27782845	NOT3_FAS11786	NOT3	195
27782846	NOT3_FAS11786	NOT3	214
27782847	NOT3_FAS11786	NOT3	118
27782848	NOT3_FAS11786	NOT3	109
27782849	NOT3_FAS11786	NOT3	187
27782850	NOT3_FAS11786	NOT3	86
27782851	NOT3_FAS11786	NOT3	214
27782852	NOT3_FAS11786	NOT3	133
27782853	NOT3_FAS11786	NOT3	130
27782854	NOT3_FAS11786	NOT3	233
27782855	NOT3_FAS11786	NOT3	169
27782856	NOT3_FAS11786	NOT3	97
27782857	NOT3_FAS11786	NOT3	136
27782858	NOT3_FAS11786	NOT3	183
27782859	NOT3_FAS11786	NOT3	177
27782860	NOT3_FAS11786	NOT3	136
27782861	NOT3_FAS11786	NOT3	179
27782862	NOT3_FAS11786	NOT3	171
27782863	NOT3_FAS11786	NOT3	189
27782864	NOT3_FAS11786	NOT3	196
27782865	NOT3_FAS11786	NOT3	207
27782866	NOT3_FAS11786	NOT3	136
27782867	NOT3_FAS11786	NOT3	135
27782868	NOT3_FAS11786	NOT3	29
27782869	NOT3_FAS11786	NOT3	166
27782870	NOT3_FAS11786	NOT3	185
27782871	NOT3_FAS11786	NOT3	100
27782872	NOT3_FAS11786	NOT3	193
27782873	NOT3_FAS11786	NOT3	247
27782874	NOT3_FAS11786	NOT3	233
27782875	NOT3_FAS11786	NOT3	181
27782876	NOT3_FAS11786	NOT3	143
27782877	NOT3_FAS11786	NOT3	109
27782878	NOT3_FAS11786	NOT3	118
27782879	NOT3_FAS11786	NOT3	94
27782880	NOT3_FAS11786	NOT3	198
27782881	NOT3_FAS11786	NOT3	217
27782882	NOT3_FAS11786	NOT3	67
27782883	NOT3_FAS11786	NOT3	122
27782884	NOT3_FAS11786	NOT3	150
27782885	NOT3_FAS11786	NOT3	75
27782886	NOT3_FAS11786	NOT3	196
27782887	NOT3_FAS11786	NOT3	124
27782888	NOT3_FAS11786	NOT3	168
27782889	NOT3_FAS11786	NOT3	172
27782890	NOT3_FAS11786	NOT3	142
27782891	NOT3_FAS11786	NOT3	94
27782892	NOT3_FAS11786	NOT3	137
27782893	NOT3_FAS11786	NOT3	195
27782894	NOT3_FAS11786	NOT3	214
27782895	NOT3_FAS11786	NOT3	118
27782896	NOT3_FAS11786	NOT3	109
27782897	NOT3_FAS11786	NOT3	86
27782898	NOT3_FAS11786	NOT3	22
27782899	NOT3_FAS11786	NOT3	198
27782900	NOT3_FAS11786	NOT3	198
27782901	NOT3_FAS11786	NOT3	96
27782902	NOT3_FAS11786	NOT3	189
27782903	NOT3_FAS11786	NOT3	217
27782904	NOT3_FAS11786	NOT3	234
27782905	NOT3_FAS11786	NOT3	175
27782906	NOT3_FAS11786	NOT3	234
27782907	NOT3_FAS11786	NOT3	175
27782908	NOT3_FAS11786	NOT3	94
27782909	NOT3_FAS11786	NOT3	135
27782910	NOT3_FAS11786	NOT3	122
27782911	NOT3_FAS11786	NOT3	175
27782912	NOT3_FAS11786	NOT3	158
27782913	NOT3_FAS11786	NOT3	123
27782914	NOT3_FAS11786	NOT3	184
27782915	NOT3_FAS11786	NOT3	156
27782916	NOT3_FAS11786	NOT3	64
27782917	NOT3_FAS11786	NOT3	176
27782918	NOT3_FAS11786	NOT3	159
27782919	NOT3_FAS11786	NOT3	182
27782920	NOT3_FAS11786	NOT3	97
27782921	NOT3_FAS11786	NOT3	170
27782922	NOT3_FAS11786	NOT3	46
27782923	NOT3_FAS11786	NOT3	244
27782924	NOT3_FAS11786	NOT3	197
27782925	NOT3_FAS11786	NOT3	116
27782926	NOT3_FAS11786	NOT3	114
27782927	NOT3_FAS11786	NOT3	129
27782928	NOT3_FAS11786	NOT3	195
27782929	NOT3_FAS11786	NOT3	10
27782930	NOT3_FAS11786	NOT3	275
27782931	NOT3_FAS11786	NOT3	72
27782932	NOT3_FAS11786	NOT3	77
27782933	NOT3_FAS11786	NOT3	87
27782934	NOT3_FAS11786	NOT3	158
27782935	NOT3_FAS11786	NOT3	158
27782936	NOT3_FAS11786	NOT3	164
27782937	NOT3_FAS11786	NOT3	73
27782938	NOT3_FAS11786	NOT3	46
27782939	NOT3_FAS11786	NOT3	40
27782940	NOT3_FAS11786	NOT3	86
27782941	NOT3_FAS11786	NOT3	181
27782942	NOT3_FAS11786	NOT3	167
27782943	NOT3_FAS11786	NOT3	158
27782944	NOT3_FAS11786	NOT3	218
27782945	NOT3_FAS11786	NOT3	89
27782946	NOT3_FAS11786	NOT3	139
27782947	NOT3_FAS11786	NOT3	97
27782948	NOT3_FAS11786	NOT3	98
27782949	NOT3_FAS11786	NOT3	16
27782950	NOT3_FAS11786	NOT3	174
27782951	NOT3_FAS11786	NOT3	175
27782952	NOT3_FAS11786	NOT3	170
27782953	NOT3_FAS11786	NOT3	195
27782954	NOT3_FAS11786	NOT3	72
27782955	NOT3_FAS11786	NOT3	129
27782956	NOT3_FAS11786	NOT3	77
27782957	NOT3_FAS11786	NOT3	87
27782958	NOT3_FAS11786	NOT3	158
27782959	NOT3_FAS11786	NOT3	164
27782960	NOT3_FAS11786	NOT3	73
27782961	NOT3_FAS11786	NOT3	46
27782962	NOT3_FAS11786	NOT3	40
27782963	NOT3_FAS11786	NOT3	86
27782964	NOT3_FAS11786	NOT3	181
27782965	NOT3_FAS11786	NOT3	167
27782966	NOT3_FAS11786	NOT3	158
27782967	NOT3_FAS11786	NOT3	218
27782968	NOT3_FAS11786	NOT3	89
27782969	NOT3_FAS11786	NOT3	139
27782970	NOT3_FAS11786	NOT3	97
27782971	NOT3_FAS11786	NOT3	98
27782972	NOT3_FAS11786	NOT3	16
27782973	NOT3_FAS11786	NOT3	158
27782974	NOT3_FAS11786	NOT3	167
27782975	NOT3_FAS11786	NOT3	89
27782976	NOT3_FAS11786	NOT3	139
27782977	NOT3_FAS11786	NOT3	97
27782978	NOT3_FAS11786	NOT3	98
27782979	NOT3_FAS11786	NOT3	16
27782980	NOT3_FAS11786	NOT3	304
27782981	NOT3_FAS11786	NOT3	304
27782982	NOT3_FAS11786	NOT3	304
27782983	NOT3_FAS11786	NOT3	140
27782984	NOT3_FAS11786	NOT3	53
27782985	NOT3_FAS11786	NOT3	298
27782986	NOT3_FAS11786	NOT3	174
27782987	NOT3_FAS11786	NOT3	172
27782988	NOT3_FAS11786	NOT3	121
27782989	NOT3_FAS11786	NOT3	87
27782990	NOT3_FAS11786	NOT3	150
27782991	NOT3_FAS11786	NOT3	133
27782992	NOT3_FAS11786	NOT3	161
27782993	NOT3_FAS11786	NOT3	190
27782994	NOT3_FAS11786	NOT3	140
27782995	NOT3_FAS11786	NOT3	103
27782996	NOT3_FAS11786	NOT3	133
27782997	NOT3_FAS11786	NOT3	101
27782998	NOT3_FAS11786	NOT3	112
27782999	NOT3_FAS11786	NOT3	112
27783000	NOT3_FAS11786	NOT3	108
27783001	NOT3_FAS11786	NOT3	51
27783002	NOT3_FAS11786	NOT3	254
27783003	NOT3_FAS11786	NOT3	102
27783004	NOT3_FAS11786	NOT3	96
27783005	NOT3_FAS11786	NOT3	110
27783006	NOT3_FAS11786	NOT3	231
27783007	NOT3_FAS11786	NOT3	38
27783008	NOT3_FAS11786	NOT3	216
27783009	NOT3_FAS11786	NOT3	73
27783010	NOT3_FAS11786	NOT3	27
27783011	NOT3_FAS11786	NOT3	196
27783012	NOT3_FAS11786	NOT3	32
27783013	NOT3_FAS11786	NOT3	70
27783014	NOT3_FAS11786	NOT3	63
27783015	NOT3_FAS11786	NOT3	82
27783016	NOT3_FAS11786	NOT3	117
27783017	NOT3_FAS11786	NOT3	66
27783018	NOT3_FAS11786	NOT3	109
27783019	NOT3_FAS11786	NOT3	124
27783020	NOT3_FAS11786	NOT3	67
27783021	NOT3_FAS11786	NOT3	48
27783022	NOT3_FAS11786	NOT3	138
27783023	NOT3_FAS11786	NOT3	69
27783024	NOT3_FAS11786	NOT3	193
27783025	NOT3_FAS11786	NOT3	103
27783026	NOT3_FAS11786	NOT3	71
27783027	NOT3_FAS11786	NOT3	20
27783028	NOT3_FAS11786	NOT3	56
27783029	NOT3_FAS11786	NOT3	231
27783030	NOT3_FAS11786	NOT3	143
27783031	NOT3_FAS11786	NOT3	17
27783032	NOT3_FAS11786	NOT3	96
27783033	NOT3_FAS11786	NOT3	120
27783034	NOT3_FAS11786	NOT3	162
27783035	NOT3_FAS11786	NOT3	58
27783036	NOT3_FAS11786	NOT3	109
27783037	NOT3_FAS11786	NOT3	176
27783038	NOT3_FAS11786	NOT3	100
27783039	NOT3_FAS11786	NOT3	63
27783040	NOT3_FAS11786	NOT3	59
27783041	NOT3_FAS11786	NOT3	71
27783042	NOT3_FAS11786	NOT3	117
27783043	NOT3_FAS11786	NOT3	62
27783044	NOT3_FAS11786	NOT3	7
27783045	NOT3_FAS11786	NOT3	20
27783046	NOT3_FAS11786	NOT3	132
27783047	NOT3_FAS11786	NOT3	98
27783048	NOT3_FAS11786	NOT3	99
27783049	NOT3_FAS11786	NOT3	67
27783050	NOT3_FAS11786	NOT3	119
27783051	NOT3_FAS11786	NOT3	157
27783052	NOT3_FAS11786	NOT3	148
27783053	NOT3_FAS11786	NOT3	87
27783054	NOT3_FAS11786	NOT3	128
27783055	NOT3_FAS11786	NOT3	207
27783056	NOT3_FAS11786	NOT3	52
27783057	NOT3_FAS11786	NOT3	108
27783058	NOT3_FAS11786	NOT3	231
27783059	NOT3_FAS11786	NOT3	233
27783060	NOT3_FAS11786	NOT3	110
27783061	NOT3_FAS11786	NOT3	89
27783062	NOT3_FAS11786	NOT3	187
27783063	NOT3_FAS11786	NOT3	38
27783064	NOT3_FAS11786	NOT3	254
27783065	NOT3_FAS11786	NOT3	216
27783066	NOT3_FAS11786	NOT3	102
27783067	NOT3_FAS11786	NOT3	73
27783068	NOT3_FAS11786	NOT3	96
27783069	NOT3_FAS11786	NOT3	27
27783070	NOT3_FAS11786	NOT3	196
27783071	NOT3_FAS11786	NOT3	32
27783072	NOT3_FAS11786	NOT3	152
27783073	NOT3_FAS11786	NOT3	70
27783074	NOT3_FAS11786	NOT3	63
27783075	NOT3_FAS11786	NOT3	234
27783076	NOT3_FAS11786	NOT3	82
27783077	NOT3_FAS11786	NOT3	117
27783078	NOT3_FAS11786	NOT3	66
27783079	NOT3_FAS11786	NOT3	109
27783080	NOT3_FAS11786	NOT3	124
27783081	NOT3_FAS11786	NOT3	89
27783082	NOT3_FAS11786	NOT3	67
27783083	NOT3_FAS11786	NOT3	48
27783084	NOT3_FAS11786	NOT3	85
27783085	NOT3_FAS11786	NOT3	51
27783086	NOT3_FAS11786	NOT3	138
27783087	NOT3_FAS11786	NOT3	69
27783088	NOT3_FAS11786	NOT3	202
27783089	NOT3_FAS11786	NOT3	180
27783090	NOT3_FAS11786	NOT3	193
27783091	NOT3_FAS11786	NOT3	103
27783092	NOT3_FAS11786	NOT3	71
27783093	NOT3_FAS11786	NOT3	20
27783094	NOT3_FAS11786	NOT3	56
27783095	NOT3_FAS11786	NOT3	231
27783096	NOT3_FAS11786	NOT3	143
27783097	NOT3_FAS11786	NOT3	96
27783098	NOT3_FAS11786	NOT3	17
27783099	NOT3_FAS11786	NOT3	96
27783100	NOT3_FAS11786	NOT3	120
27783101	NOT3_FAS11786	NOT3	162
27783102	NOT3_FAS11786	NOT3	231
27783103	NOT3_FAS11786	NOT3	58
27783104	NOT3_FAS11786	NOT3	106
27783105	NOT3_FAS11786	NOT3	109
27783106	NOT3_FAS11786	NOT3	176
27783107	NOT3_FAS11786	NOT3	100
27783108	NOT3_FAS11786	NOT3	63
27783109	NOT3_FAS11786	NOT3	59
27783110	NOT3_FAS11786	NOT3	71
27783111	NOT3_FAS11786	NOT3	117
27783112	NOT3_FAS11786	NOT3	62
27783113	NOT3_FAS11786	NOT3	106
27783114	NOT3_FAS11786	NOT3	7
27783115	NOT3_FAS11786	NOT3	20
27783116	NOT3_FAS11786	NOT3	132
27783117	NOT3_FAS11786	NOT3	138
27783118	NOT3_FAS11786	NOT3	100
27783119	NOT3_FAS11786	NOT3	86
27783120	NOT3_FAS11786	NOT3	160
27783121	NOT3_FAS11786	NOT3	151
27783122	NOT3_FAS11786	NOT3	98
27783123	NOT3_FAS11786	NOT3	99
27783124	NOT3_FAS11786	NOT3	67
27783125	NOT3_FAS11786	NOT3	119
27783126	NOT3_FAS11786	NOT3	157
27783127	NOT3_FAS11786	NOT3	148
27783128	NOT3_FAS11786	NOT3	87
27783129	NOT3_FAS11786	NOT3	128
27783130	NOT3_FAS11786	NOT3	207
27783131	NOT3_FAS11786	NOT3	231
27783132	NOT3_FAS11786	NOT3	124
27783133	NOT3_FAS11786	NOT3	138
27783134	NOT3_FAS11786	NOT3	70
27783135	NOT3_FAS11786	NOT3	193
27783136	NOT3_FAS11786	NOT3	96
27783137	NOT3_FAS11786	NOT3	143
27783138	NOT3_FAS11786	NOT3	85
27783139	NOT3_FAS11786	NOT3	52
27783140	NOT3_FAS11786	NOT3	58
27783141	NOT3_FAS11786	NOT3	71
27783142	NOT3_FAS11786	NOT3	102
27783143	NOT3_FAS11786	NOT3	96
27783144	NOT3_FAS11786	NOT3	66
27783145	NOT3_FAS11786	NOT3	103
27783146	NOT3_FAS11786	NOT3	108
27783147	NOT3_FAS11786	NOT3	231
27783148	NOT3_FAS11786	NOT3	233
27783149	NOT3_FAS11786	NOT3	89
27783150	NOT3_FAS11786	NOT3	120
27783151	NOT3_FAS11786	NOT3	109
27783152	NOT3_FAS11786	NOT3	48
27783153	NOT3_FAS11786	NOT3	216
27783154	NOT3_FAS11786	NOT3	69
27783155	NOT3_FAS11786	NOT3	67
27783156	NOT3_FAS11786	NOT3	162
27783157	NOT3_FAS11786	NOT3	231
27783158	NOT3_FAS11786	NOT3	20
27783159	NOT3_FAS11786	NOT3	180
27783160	NOT3_FAS11786	NOT3	196
27783161	NOT3_FAS11786	NOT3	89
27783162	NOT3_FAS11786	NOT3	32
27783163	NOT3_FAS11786	NOT3	152
27783164	NOT3_FAS11786	NOT3	187
27783165	NOT3_FAS11786	NOT3	82
27783166	NOT3_FAS11786	NOT3	38
27783167	NOT3_FAS11786	NOT3	117
27783168	NOT3_FAS11786	NOT3	56
27783169	NOT3_FAS11786	NOT3	17
27783170	NOT3_FAS11786	NOT3	234
27783171	NOT3_FAS11786	NOT3	63
27783172	NOT3_FAS11786	NOT3	51
27783173	NOT3_FAS11786	NOT3	202
27783174	NOT3_FAS11786	NOT3	73
27783175	NOT3_FAS11786	NOT3	106
27783176	NOT3_FAS11786	NOT3	109
27783177	NOT3_FAS11786	NOT3	176
27783178	NOT3_FAS11786	NOT3	100
27783179	NOT3_FAS11786	NOT3	63
27783180	NOT3_FAS11786	NOT3	59
27783181	NOT3_FAS11786	NOT3	71
27783182	NOT3_FAS11786	NOT3	117
27783183	NOT3_FAS11786	NOT3	62
27783184	NOT3_FAS11786	NOT3	106
27783185	NOT3_FAS11786	NOT3	7
27783186	NOT3_FAS11786	NOT3	20
27783187	NOT3_FAS11786	NOT3	132
27783188	NOT3_FAS11786	NOT3	138
27783189	NOT3_FAS11786	NOT3	100
27783190	NOT3_FAS11786	NOT3	86
27783191	NOT3_FAS11786	NOT3	160
27783192	NOT3_FAS11786	NOT3	151
27783193	NOT3_FAS11786	NOT3	98
27783194	NOT3_FAS11786	NOT3	99
27783195	NOT3_FAS11786	NOT3	67
27783196	NOT3_FAS11786	NOT3	119
27783197	NOT3_FAS11786	NOT3	157
27783198	NOT3_FAS11786	NOT3	148
27783199	NOT3_FAS11786	NOT3	87
27783200	NOT3_FAS11786	NOT3	128
27783201	NOT3_FAS11786	NOT3	207
27783202	NOT3_FAS11786	NOT3	86
27783203	NOT3_FAS11786	NOT3	121
27783204	NOT3_FAS11786	NOT3	92
27783205	NOT3_FAS11786	NOT3	91
27783206	NOT3_FAS11786	NOT3	42
27783207	NOT3_FAS11786	NOT3	89
27783208	NOT3_FAS11786	NOT3	167
27783209	NOT3_FAS11786	NOT3	117
27783210	NOT3_FAS11786	NOT3	106
27783211	NOT3_FAS11786	NOT3	82
27783212	NOT3_FAS11786	NOT3	179
27783213	NOT3_FAS11786	NOT3	146
27783214	NOT3_FAS11786	NOT3	100
27783215	NOT3_FAS11786	NOT3	87
27783216	NOT3_FAS11786	NOT3	87
27783217	NOT3_FAS11786	NOT3	82
27783218	NOT3_FAS11786	NOT3	44
27783219	NOT3_FAS11786	NOT3	69
27783220	NOT3_FAS11786	NOT3	103
27783221	NOT3_FAS11786	NOT3	57
27783222	NOT3_FAS11786	NOT3	78
27783223	NOT3_FAS11786	NOT3	99
27783224	NOT3_FAS11786	NOT3	76
27783225	NOT3_FAS11786	NOT3	113
27783226	NOT3_FAS11786	NOT3	164
27783227	NOT3_FAS11786	NOT3	189
27783228	NOT3_FAS11786	NOT3	223
27783229	NOT3_FAS11786	NOT3	252
27783230	NOT3_FAS11786	NOT3	111
27783231	NOT3_FAS11786	NOT3	87
27783232	NOT3_FAS11786	NOT3	13
27783233	NOT3_FAS11786	NOT3	76
27783234	NOT3_FAS11786	NOT3	114
27783235	NOT3_FAS11786	NOT3	78
27783236	NOT3_FAS11786	NOT3	121
27783237	NOT3_FAS11786	NOT3	47
27783238	NOT3_FAS11786	NOT3	244
27783239	NOT3_FAS11786	NOT3	54
27783240	NOT3_FAS11786	NOT3	240
27783241	NOT3_FAS11786	NOT3	56
27783242	NOT3_FAS11786	NOT3	60
27783243	NOT3_FAS11786	NOT3	157
27783244	NOT3_FAS11786	NOT3	69
27783245	NOT3_FAS11786	NOT3	239
27783246	NOT3_FAS11786	NOT3	167
27783247	NOT3_FAS11786	NOT3	101
27783248	NOT3_FAS11786	NOT3	127
27783249	NOT3_FAS11786	NOT3	241
27783250	NOT3_FAS11786	NOT3	177
27783251	NOT3_FAS11786	NOT3	57
27783252	NOT3_FAS11786	NOT3	40
27783253	NOT3_FAS11786	NOT3	208
27783254	NOT3_FAS11786	NOT3	113
27783255	NOT3_FAS11786	NOT3	94
27783256	NOT3_FAS11786	NOT3	135
27783257	NOT3_FAS11786	NOT3	78
27783258	NOT3_FAS11786	NOT3	70
27783259	NOT3_FAS11786	NOT3	112
27783260	NOT3_FAS11786	NOT3	105
27783261	NOT3_FAS11786	NOT3	119
27783262	NOT3_FAS11786	NOT3	262
27783263	NOT3_FAS11786	NOT3	82
27783264	NOT3_FAS11786	NOT3	127
27783265	NOT3_FAS11786	NOT3	104
27783266	NOT3_FAS11786	NOT3	45
27783267	NOT3_FAS11786	NOT3	38
27783268	NOT3_FAS11786	NOT3	181
27783269	NOT3_FAS11786	NOT3	96
27783270	NOT3_FAS11786	NOT3	63
27783271	NOT3_FAS11786	NOT3	132
27783272	NOT3_FAS11786	NOT3	91
27783273	NOT3_FAS11786	NOT3	121
27783274	NOT3_FAS11786	NOT3	92
27783275	NOT3_FAS11786	NOT3	86
27783276	NOT3_FAS11786	NOT3	42
27783277	NOT3_FAS11786	NOT3	89
27783278	NOT3_FAS11786	NOT3	167
27783279	NOT3_FAS11786	NOT3	117
27783280	NOT3_FAS11786	NOT3	106
27783281	NOT3_FAS11786	NOT3	82
27783282	NOT3_FAS11786	NOT3	179
27783283	NOT3_FAS11786	NOT3	146
27783284	NOT3_FAS11786	NOT3	82
27783285	NOT3_FAS11786	NOT3	13
27783286	NOT3_FAS11786	NOT3	44
27783287	NOT3_FAS11786	NOT3	244
27783288	NOT3_FAS11786	NOT3	69
27783289	NOT3_FAS11786	NOT3	56
27783290	NOT3_FAS11786	NOT3	252
27783291	NOT3_FAS11786	NOT3	241
27783292	NOT3_FAS11786	NOT3	103
27783293	NOT3_FAS11786	NOT3	111
27783294	NOT3_FAS11786	NOT3	76
27783295	NOT3_FAS11786	NOT3	114
27783296	NOT3_FAS11786	NOT3	40
27783297	NOT3_FAS11786	NOT3	57
27783298	NOT3_FAS11786	NOT3	54
27783299	NOT3_FAS11786	NOT3	208
27783300	NOT3_FAS11786	NOT3	78
27783301	NOT3_FAS11786	NOT3	99
27783302	NOT3_FAS11786	NOT3	78
27783303	NOT3_FAS11786	NOT3	100
27783304	NOT3_FAS11786	NOT3	113
27783305	NOT3_FAS11786	NOT3	87
27783306	NOT3_FAS11786	NOT3	167
27783307	NOT3_FAS11786	NOT3	76
27783308	NOT3_FAS11786	NOT3	60
27783309	NOT3_FAS11786	NOT3	94
27783310	NOT3_FAS11786	NOT3	157
27783311	NOT3_FAS11786	NOT3	69
27783312	NOT3_FAS11786	NOT3	87
27783313	NOT3_FAS11786	NOT3	87
27783314	NOT3_FAS11786	NOT3	113
27783315	NOT3_FAS11786	NOT3	164
27783316	NOT3_FAS11786	NOT3	121
27783317	NOT3_FAS11786	NOT3	177
27783318	NOT3_FAS11786	NOT3	189
27783319	NOT3_FAS11786	NOT3	239
27783320	NOT3_FAS11786	NOT3	223
27783321	NOT3_FAS11786	NOT3	57
27783322	NOT3_FAS11786	NOT3	101
27783323	NOT3_FAS11786	NOT3	127
27783324	NOT3_FAS11786	NOT3	47
27783325	NOT3_FAS11786	NOT3	135
27783326	NOT3_FAS11786	NOT3	240
27783327	NOT3_FAS11786	NOT3	78
27783328	NOT3_FAS11786	NOT3	70
27783329	NOT3_FAS11786	NOT3	112
27783330	NOT3_FAS11786	NOT3	105
27783331	NOT3_FAS11786	NOT3	119
27783332	NOT3_FAS11786	NOT3	262
27783333	NOT3_FAS11786	NOT3	82
27783334	NOT3_FAS11786	NOT3	127
27783335	NOT3_FAS11786	NOT3	104
27783336	NOT3_FAS11786	NOT3	45
27783337	NOT3_FAS11786	NOT3	38
27783338	NOT3_FAS11786	NOT3	181
27783339	NOT3_FAS11786	NOT3	96
27783340	NOT3_FAS11786	NOT3	63
27783341	NOT3_FAS11786	NOT3	132
27783342	NOT3_FAS11786	NOT3	91
27783343	NOT3_FAS11786	NOT3	121
27783344	NOT3_FAS11786	NOT3	92
27783345	NOT3_FAS11786	NOT3	86
27783346	NOT3_FAS11786	NOT3	42
27783347	NOT3_FAS11786	NOT3	89
27783348	NOT3_FAS11786	NOT3	167
27783349	NOT3_FAS11786	NOT3	117
27783350	NOT3_FAS11786	NOT3	106
27783351	NOT3_FAS11786	NOT3	82
27783352	NOT3_FAS11786	NOT3	179
27783353	NOT3_FAS11786	NOT3	146
27783354	NOT3_FAS11786	NOT3	132
27783355	NOT3_FAS11786	NOT3	91
27783356	NOT3_FAS11786	NOT3	121
27783357	NOT3_FAS11786	NOT3	92
27783358	NOT3_FAS11786	NOT3	86
27783359	NOT3_FAS11786	NOT3	42
27783360	NOT3_FAS11786	NOT3	89
27783361	NOT3_FAS11786	NOT3	167
27783362	NOT3_FAS11786	NOT3	117
27783363	NOT3_FAS11786	NOT3	106
27783364	NOT3_FAS11786	NOT3	82
27783365	NOT3_FAS11786	NOT3	179
27783366	NOT3_FAS11786	NOT3	146
27783367	NOT3_FAS11786	NOT3	100
27783368	NOT3_FAS11786	NOT3	87
27783369	NOT3_FAS11786	NOT3	87
27783370	NOT3_FAS11786	NOT3	82
27783371	NOT3_FAS11786	NOT3	44
27783372	NOT3_FAS11786	NOT3	69
27783373	NOT3_FAS11786	NOT3	103
27783374	NOT3_FAS11786	NOT3	57
27783375	NOT3_FAS11786	NOT3	78
27783376	NOT3_FAS11786	NOT3	99
27783377	NOT3_FAS11786	NOT3	76
27783378	NOT3_FAS11786	NOT3	113
27783379	NOT3_FAS11786	NOT3	164
27783380	NOT3_FAS11786	NOT3	189
27783381	NOT3_FAS11786	NOT3	223
27783382	NOT3_FAS11786	NOT3	252
27783383	NOT3_FAS11786	NOT3	111
27783384	NOT3_FAS11786	NOT3	87
27783385	NOT3_FAS11786	NOT3	13
27783386	NOT3_FAS11786	NOT3	76
27783387	NOT3_FAS11786	NOT3	114
27783388	NOT3_FAS11786	NOT3	78
27783389	NOT3_FAS11786	NOT3	121
27783390	NOT3_FAS11786	NOT3	47
27783391	NOT3_FAS11786	NOT3	244
27783392	NOT3_FAS11786	NOT3	54
27783393	NOT3_FAS11786	NOT3	240
27783394	NOT3_FAS11786	NOT3	56
27783395	NOT3_FAS11786	NOT3	60
27783396	NOT3_FAS11786	NOT3	157
27783397	NOT3_FAS11786	NOT3	69
27783398	NOT3_FAS11786	NOT3	239
27783399	NOT3_FAS11786	NOT3	167
27783400	NOT3_FAS11786	NOT3	101
27783401	NOT3_FAS11786	NOT3	127
27783402	NOT3_FAS11786	NOT3	241
27783403	NOT3_FAS11786	NOT3	177
27783404	NOT3_FAS11786	NOT3	57
27783405	NOT3_FAS11786	NOT3	40
27783406	NOT3_FAS11786	NOT3	208
27783407	NOT3_FAS11786	NOT3	113
27783408	NOT3_FAS11786	NOT3	94
27783409	NOT3_FAS11786	NOT3	70
27783410	NOT3_FAS11786	NOT3	112
27783411	NOT3_FAS11786	NOT3	105
27783412	NOT3_FAS11786	NOT3	119
27783413	NOT3_FAS11786	NOT3	262
27783414	NOT3_FAS11786	NOT3	82
27783415	NOT3_FAS11786	NOT3	127
27783416	NOT3_FAS11786	NOT3	45
27783417	NOT3_FAS11786	NOT3	96
27783418	NOT3_FAS11786	NOT3	38
27783419	NOT3_FAS11786	NOT3	181
27783420	NOT3_FAS11786	NOT3	63
27783421	NOT3_FAS11786	NOT3	104
27783422	NOT3_FAS11786	NOT3	132
27783423	NOT3_FAS11786	NOT3	91
27783424	NOT3_FAS11786	NOT3	121
27783425	NOT3_FAS11786	NOT3	92
27783426	NOT3_FAS11786	NOT3	86
27783427	NOT3_FAS11786	NOT3	42
27783428	NOT3_FAS11786	NOT3	89
27783429	NOT3_FAS11786	NOT3	167
27783430	NOT3_FAS11786	NOT3	117
27783431	NOT3_FAS11786	NOT3	106
27783432	NOT3_FAS11786	NOT3	82
27783433	NOT3_FAS11786	NOT3	179
27783434	NOT3_FAS11786	NOT3	146
27783435	NOT3_FAS11786	NOT3	100
27783436	NOT3_FAS11786	NOT3	87
27783437	NOT3_FAS11786	NOT3	87
27783438	NOT3_FAS11786	NOT3	82
27783439	NOT3_FAS11786	NOT3	44
27783440	NOT3_FAS11786	NOT3	69
27783441	NOT3_FAS11786	NOT3	103
27783442	NOT3_FAS11786	NOT3	78
27783443	NOT3_FAS11786	NOT3	76
27783444	NOT3_FAS11786	NOT3	113
27783445	NOT3_FAS11786	NOT3	164
27783446	NOT3_FAS11786	NOT3	223
27783447	NOT3_FAS11786	NOT3	252
27783448	NOT3_FAS11786	NOT3	111
27783449	NOT3_FAS11786	NOT3	13
27783450	NOT3_FAS11786	NOT3	76
27783451	NOT3_FAS11786	NOT3	114
27783452	NOT3_FAS11786	NOT3	121
27783453	NOT3_FAS11786	NOT3	244
27783454	NOT3_FAS11786	NOT3	69
27783455	NOT3_FAS11786	NOT3	239
27783456	NOT3_FAS11786	NOT3	127
27783457	NOT3_FAS11786	NOT3	241
27783458	NOT3_FAS11786	NOT3	57
27783459	NOT3_FAS11786	NOT3	208
27783460	NOT3_FAS11786	NOT3	127
27783461	NOT3_FAS11786	NOT3	262
27783462	NOT3_FAS11786	NOT3	105
27783463	NOT3_FAS11786	NOT3	119
27783464	NOT3_FAS11786	NOT3	82
27783465	NOT3_FAS11786	NOT3	112
27783466	NOT3_FAS11786	NOT3	240
27783467	NOT3_FAS11786	NOT3	104
27783468	NOT3_FAS11786	NOT3	45
27783469	NOT3_FAS11786	NOT3	38
27783470	NOT3_FAS11786	NOT3	181
27783471	NOT3_FAS11786	NOT3	96
27783472	NOT3_FAS11786	NOT3	63
27783473	NOT3_FAS11786	NOT3	132
27783474	NOT3_FAS11786	NOT3	91
27783475	NOT3_FAS11786	NOT3	121
27783476	NOT3_FAS11786	NOT3	92
27783477	NOT3_FAS11786	NOT3	42
27783478	NOT3_FAS11786	NOT3	89
27783479	NOT3_FAS11786	NOT3	167
27783480	NOT3_FAS11786	NOT3	117
27783481	NOT3_FAS11786	NOT3	82
27783482	NOT3_FAS11786	NOT3	179
27783483	NOT3_FAS11786	NOT3	146
27783484	NOT3_FAS11786	NOT3	82
27783485	NOT3_FAS11786	NOT3	240
27783486	NOT3_FAS11786	NOT3	13
27783487	NOT3_FAS11786	NOT3	44
27783488	NOT3_FAS11786	NOT3	244
27783489	NOT3_FAS11786	NOT3	69
27783490	NOT3_FAS11786	NOT3	56
27783491	NOT3_FAS11786	NOT3	252
27783492	NOT3_FAS11786	NOT3	241
27783493	NOT3_FAS11786	NOT3	103
27783494	NOT3_FAS11786	NOT3	111
27783495	NOT3_FAS11786	NOT3	76
27783496	NOT3_FAS11786	NOT3	114
27783497	NOT3_FAS11786	NOT3	40
27783498	NOT3_FAS11786	NOT3	57
27783499	NOT3_FAS11786	NOT3	54
27783500	NOT3_FAS11786	NOT3	208
27783501	NOT3_FAS11786	NOT3	78
27783502	NOT3_FAS11786	NOT3	99
27783503	NOT3_FAS11786	NOT3	78
27783504	NOT3_FAS11786	NOT3	100
27783505	NOT3_FAS11786	NOT3	113
27783506	NOT3_FAS11786	NOT3	87
27783507	NOT3_FAS11786	NOT3	167
27783508	NOT3_FAS11786	NOT3	76
27783509	NOT3_FAS11786	NOT3	157
27783510	NOT3_FAS11786	NOT3	69
27783511	NOT3_FAS11786	NOT3	87
27783512	NOT3_FAS11786	NOT3	87
27783513	NOT3_FAS11786	NOT3	113
27783514	NOT3_FAS11786	NOT3	164
27783515	NOT3_FAS11786	NOT3	121
27783516	NOT3_FAS11786	NOT3	177
27783517	NOT3_FAS11786	NOT3	189
27783518	NOT3_FAS11786	NOT3	239
27783519	NOT3_FAS11786	NOT3	223
27783520	NOT3_FAS11786	NOT3	57
27783521	NOT3_FAS11786	NOT3	101
27783522	NOT3_FAS11786	NOT3	47
27783523	NOT3_FAS11786	NOT3	127
27783524	NOT3_FAS11786	NOT3	60
27783525	NOT3_FAS11786	NOT3	94
27783526	NOT3_FAS11786	NOT3	78
27783527	NOT3_FAS11786	NOT3	70
27783528	NOT3_FAS11786	NOT3	112
27783529	NOT3_FAS11786	NOT3	105
27783530	NOT3_FAS11786	NOT3	119
27783531	NOT3_FAS11786	NOT3	262
27783532	NOT3_FAS11786	NOT3	82
27783533	NOT3_FAS11786	NOT3	104
27783534	NOT3_FAS11786	NOT3	45
27783535	NOT3_FAS11786	NOT3	38
27783536	NOT3_FAS11786	NOT3	181
27783537	NOT3_FAS11786	NOT3	96
27783538	NOT3_FAS11786	NOT3	63
27783539	NOT3_FAS11786	NOT3	132
27783540	NOT3_FAS11786	NOT3	78
27783541	NOT3_FAS11786	NOT3	145
27783542	NOT3_FAS11786	NOT3	85
27783543	NOT3_FAS11786	NOT3	107
27783544	NOT3_FAS11786	NOT3	90
27783545	NOT3_FAS11786	NOT3	143
27783546	NOT3_FAS11786	NOT3	102
27783547	NOT3_FAS11786	NOT3	156
27783548	NOT3_FAS11786	NOT3	279
27783549	NOT3_FAS11786	NOT3	101
27783550	NOT3_FAS11786	NOT3	279
27783551	NOT3_FAS11786	NOT3	68
27783552	NOT3_FAS11786	NOT3	101
27783553	NOT3_FAS11786	NOT3	279
27783554	NOT3_FAS11786	NOT3	68
27783555	NOT3_FAS11786	NOT3	260
27783556	NOT3_FAS11786	NOT3	102
27783557	NOT3_FAS11786	NOT3	232
27783558	NOT3_FAS11786	NOT3	136
27783559	NOT3_FAS11786	NOT3	268
27783560	NOT3_FAS11786	NOT3	43
27783561	NOT3_FAS11786	NOT3	103
27783562	NOT3_FAS11786	NOT3	68
27783563	NOT3_FAS11786	NOT3	101
27783564	NOT3_FAS11786	NOT3	279
27783565	NOT3_FAS11786	NOT3	260
27783566	NOT3_FAS11786	NOT3	102
27783567	NOT3_FAS11786	NOT3	232
27783568	NOT3_FAS11786	NOT3	136
27783569	NOT3_FAS11786	NOT3	268
27783570	NOT3_FAS11786	NOT3	43
27783571	NOT3_FAS11786	NOT3	103
27783572	NOT3_FAS11786	NOT3	68
27783573	NOT3_FAS11786	NOT3	101
27783574	NOT3_FAS11786	NOT3	279
27783575	NOT3_FAS11786	NOT3	68
27783576	NOT3_FAS11786	NOT3	101
27783577	NOT3_FAS11786	NOT3	101
27783578	NOT3_FAS11786	NOT3	68
27783579	NOT3_FAS11786	NOT3	133
27783580	NOT3_FAS11786	NOT3	172
27783581	NOT3_FAS11786	NOT3	165
27783582	NOT3_FAS11786	NOT3	92
27783583	NOT3_FAS11786	NOT3	74
27783584	NOT3_FAS11786	NOT3	138
27783585	NOT3_FAS11786	NOT3	83
27783586	NOT3_FAS11786	NOT3	245
27783587	NOT3_FAS11786	NOT3	52
27783588	NOT3_FAS11786	NOT3	182
27783589	NOT3_FAS11786	NOT3	166
27783590	NOT3_FAS11786	NOT3	146
27783591	NOT3_FAS11786	NOT3	250
27783592	NOT3_FAS11786	NOT3	74
27783593	NOT3_FAS11786	NOT3	123
27783594	NOT3_FAS11786	NOT3	158
27783595	NOT3_FAS11786	NOT3	119
27783596	NOT3_FAS11786	NOT3	109
27783597	NOT3_FAS11786	NOT3	52
27783598	NOT3_FAS11786	NOT3	94
27783599	NOT3_FAS11786	NOT3	224
27783600	NOT3_FAS11786	NOT3	240
27783601	NOT3_FAS11786	NOT3	111
27783602	NOT3_FAS11786	NOT3	81
27783603	NOT3_FAS11786	NOT3	208
27783604	NOT3_FAS11786	NOT3	68
27783605	NOT3_FAS11786	NOT3	70
27783606	NOT3_FAS11786	NOT3	202
27783607	NOT3_FAS11786	NOT3	236
27783608	NOT3_FAS11786	NOT3	182
27783609	NOT3_FAS11786	NOT3	99
27783610	NOT3_FAS11786	NOT3	269
27783611	NOT3_FAS11786	NOT3	54
27783612	NOT3_FAS11786	NOT3	80
27783613	NOT3_FAS11786	NOT3	263
27783614	NOT3_FAS11786	NOT3	64
27783615	NOT3_FAS11786	NOT3	8
27783616	NOT3_FAS11786	NOT3	188
27783617	NOT3_FAS11786	NOT3	81
27783618	NOT3_FAS11786	NOT3	56
27783619	NOT3_FAS11786	NOT3	112
27783620	NOT3_FAS11786	NOT3	105
27783621	NOT3_FAS11786	NOT3	109
27783622	NOT3_FAS11786	NOT3	134
27783623	NOT3_FAS11786	NOT3	157
27783624	NOT3_FAS11786	NOT3	90
27783625	NOT3_FAS11786	NOT3	251
27783626	NOT3_FAS11786	NOT3	10
27783627	NOT3_FAS11786	NOT3	144
27783628	NOT3_FAS11786	NOT3	189
27783629	NOT3_FAS11786	NOT3	96
27783630	NOT3_FAS11786	NOT3	139
27783631	NOT3_FAS11786	NOT3	131
27783632	NOT3_FAS11786	NOT3	22
27783633	NOT3_FAS11786	NOT3	189
27783634	NOT3_FAS11786	NOT3	76
27783635	NOT3_FAS11786	NOT3	86
27783636	NOT3_FAS11786	NOT3	141
27783637	NOT3_FAS11786	NOT3	100
27783638	NOT3_FAS11786	NOT3	43
27783639	NOT3_FAS11786	NOT3	141
27783640	NOT3_FAS11786	NOT3	66
27783641	NOT3_FAS11786	NOT3	86
27783642	NOT3_FAS11786	NOT3	190
27783643	NOT3_FAS11786	NOT3	123
27783644	NOT3_FAS11786	NOT3	42
27783645	NOT3_FAS11786	NOT3	183
27783646	NOT3_FAS11786	NOT3	94
27783647	NOT3_FAS11786	NOT3	107
27783648	NOT3_FAS11786	NOT3	277
27783649	NOT3_FAS11786	NOT3	31
27783650	NOT3_FAS11786	NOT3	152
27783651	NOT3_FAS11786	NOT3	127
27783652	NOT3_FAS11786	NOT3	161
27783653	NOT3_FAS11786	NOT3	9
27783654	NOT3_FAS11786	NOT3	217
27783655	NOT3_FAS11786	NOT3	196
27783656	NOT3_FAS11786	NOT3	51
27783657	NOT3_FAS11786	NOT3	231
27783658	NOT3_FAS11786	NOT3	178
27783659	NOT3_FAS11786	NOT3	69
27783660	NOT3_FAS11786	NOT3	178
27783661	NOT3_FAS11786	NOT3	150
27783662	NOT3_FAS11786	NOT3	40
27783663	NOT3_FAS11786	NOT3	160
27783664	NOT3_FAS11786	NOT3	88
27783665	NOT3_FAS11786	NOT3	83
27783666	NOT3_FAS11786	NOT3	138
27783667	NOT3_FAS11786	NOT3	94
27783668	NOT3_FAS11786	NOT3	224
27783669	NOT3_FAS11786	NOT3	111
27783670	NOT3_FAS11786	NOT3	81
27783671	NOT3_FAS11786	NOT3	245
27783672	NOT3_FAS11786	NOT3	99
27783673	NOT3_FAS11786	NOT3	208
27783674	NOT3_FAS11786	NOT3	202
27783675	NOT3_FAS11786	NOT3	269
27783676	NOT3_FAS11786	NOT3	240
27783677	NOT3_FAS11786	NOT3	54
27783678	NOT3_FAS11786	NOT3	158
27783679	NOT3_FAS11786	NOT3	109
27783680	NOT3_FAS11786	NOT3	52
27783681	NOT3_FAS11786	NOT3	123
27783682	NOT3_FAS11786	NOT3	74
27783683	NOT3_FAS11786	NOT3	119
27783684	NOT3_FAS11786	NOT3	74
27783685	NOT3_FAS11786	NOT3	83
27783686	NOT3_FAS11786	NOT3	80
27783687	NOT3_FAS11786	NOT3	236
27783688	NOT3_FAS11786	NOT3	68
27783689	NOT3_FAS11786	NOT3	64
27783690	NOT3_FAS11786	NOT3	81
27783691	NOT3_FAS11786	NOT3	56
27783692	NOT3_FAS11786	NOT3	112
27783693	NOT3_FAS11786	NOT3	109
27783694	NOT3_FAS11786	NOT3	157
27783695	NOT3_FAS11786	NOT3	251
27783696	NOT3_FAS11786	NOT3	144
27783697	NOT3_FAS11786	NOT3	139
27783698	NOT3_FAS11786	NOT3	131
27783699	NOT3_FAS11786	NOT3	22
27783700	NOT3_FAS11786	NOT3	189
27783701	NOT3_FAS11786	NOT3	76
27783702	NOT3_FAS11786	NOT3	141
27783703	NOT3_FAS11786	NOT3	43
27783704	NOT3_FAS11786	NOT3	141
27783705	NOT3_FAS11786	NOT3	66
27783706	NOT3_FAS11786	NOT3	86
27783707	NOT3_FAS11786	NOT3	190
27783708	NOT3_FAS11786	NOT3	42
27783709	NOT3_FAS11786	NOT3	183
27783710	NOT3_FAS11786	NOT3	94
27783711	NOT3_FAS11786	NOT3	277
27783712	NOT3_FAS11786	NOT3	31
27783713	NOT3_FAS11786	NOT3	152
27783714	NOT3_FAS11786	NOT3	127
27783715	NOT3_FAS11786	NOT3	161
27783716	NOT3_FAS11786	NOT3	9
27783717	NOT3_FAS11786	NOT3	217
27783718	NOT3_FAS11786	NOT3	196
27783719	NOT3_FAS11786	NOT3	51
27783720	NOT3_FAS11786	NOT3	69
27783721	NOT3_FAS11786	NOT3	178
27783722	NOT3_FAS11786	NOT3	40
27783723	NOT3_FAS11786	NOT3	74
27783724	NOT3_FAS11786	NOT3	138
27783725	NOT3_FAS11786	NOT3	94
27783726	NOT3_FAS11786	NOT3	83
27783727	NOT3_FAS11786	NOT3	112
27783728	NOT3_FAS11786	NOT3	111
27783729	NOT3_FAS11786	NOT3	188
27783730	NOT3_FAS11786	NOT3	81
27783731	NOT3_FAS11786	NOT3	245
27783732	NOT3_FAS11786	NOT3	70
27783733	NOT3_FAS11786	NOT3	99
27783734	NOT3_FAS11786	NOT3	52
27783735	NOT3_FAS11786	NOT3	208
27783736	NOT3_FAS11786	NOT3	202
27783737	NOT3_FAS11786	NOT3	182
27783738	NOT3_FAS11786	NOT3	146
27783739	NOT3_FAS11786	NOT3	80
27783740	NOT3_FAS11786	NOT3	250
27783741	NOT3_FAS11786	NOT3	74
27783742	NOT3_FAS11786	NOT3	269
27783743	NOT3_FAS11786	NOT3	240
27783744	NOT3_FAS11786	NOT3	56
27783745	NOT3_FAS11786	NOT3	54
27783746	NOT3_FAS11786	NOT3	158
27783747	NOT3_FAS11786	NOT3	119
27783748	NOT3_FAS11786	NOT3	68
27783749	NOT3_FAS11786	NOT3	109
27783750	NOT3_FAS11786	NOT3	52
27783751	NOT3_FAS11786	NOT3	166
27783752	NOT3_FAS11786	NOT3	123
27783753	NOT3_FAS11786	NOT3	263
27783754	NOT3_FAS11786	NOT3	236
27783755	NOT3_FAS11786	NOT3	64
27783756	NOT3_FAS11786	NOT3	8
27783757	NOT3_FAS11786	NOT3	224
27783758	NOT3_FAS11786	NOT3	182
27783759	NOT3_FAS11786	NOT3	81
27783760	NOT3_FAS11786	NOT3	105
27783761	NOT3_FAS11786	NOT3	109
27783762	NOT3_FAS11786	NOT3	134
27783763	NOT3_FAS11786	NOT3	157
27783764	NOT3_FAS11786	NOT3	90
27783765	NOT3_FAS11786	NOT3	251
27783766	NOT3_FAS11786	NOT3	10
27783767	NOT3_FAS11786	NOT3	144
27783768	NOT3_FAS11786	NOT3	189
27783769	NOT3_FAS11786	NOT3	96
27783770	NOT3_FAS11786	NOT3	139
27783771	NOT3_FAS11786	NOT3	131
27783772	NOT3_FAS11786	NOT3	22
27783773	NOT3_FAS11786	NOT3	189
27783774	NOT3_FAS11786	NOT3	76
27783775	NOT3_FAS11786	NOT3	86
27783776	NOT3_FAS11786	NOT3	141
27783777	NOT3_FAS11786	NOT3	100
27783778	NOT3_FAS11786	NOT3	43
27783779	NOT3_FAS11786	NOT3	141
27783780	NOT3_FAS11786	NOT3	66
27783781	NOT3_FAS11786	NOT3	86
27783782	NOT3_FAS11786	NOT3	190
27783783	NOT3_FAS11786	NOT3	123
27783784	NOT3_FAS11786	NOT3	42
27783785	NOT3_FAS11786	NOT3	183
27783786	NOT3_FAS11786	NOT3	94
27783787	NOT3_FAS11786	NOT3	107
27783788	NOT3_FAS11786	NOT3	277
27783789	NOT3_FAS11786	NOT3	31
27783790	NOT3_FAS11786	NOT3	152
27783791	NOT3_FAS11786	NOT3	127
27783792	NOT3_FAS11786	NOT3	161
27783793	NOT3_FAS11786	NOT3	9
27783794	NOT3_FAS11786	NOT3	217
27783795	NOT3_FAS11786	NOT3	196
27783796	NOT3_FAS11786	NOT3	51
27783797	NOT3_FAS11786	NOT3	231
27783798	NOT3_FAS11786	NOT3	178
27783799	NOT3_FAS11786	NOT3	69
27783800	NOT3_FAS11786	NOT3	178
27783801	NOT3_FAS11786	NOT3	150
27783802	NOT3_FAS11786	NOT3	40
27783803	NOT3_FAS11786	NOT3	160
27783804	NOT3_FAS11786	NOT3	88
27783805	NOT3_FAS11786	NOT3	83
27783806	NOT3_FAS11786	NOT3	76
27783807	NOT3_FAS11786	NOT3	10
27783808	NOT3_FAS11786	NOT3	141
27783809	NOT3_FAS11786	NOT3	236
27783810	NOT3_FAS11786	NOT3	109
27783811	NOT3_FAS11786	NOT3	111
27783812	NOT3_FAS11786	NOT3	188
27783813	NOT3_FAS11786	NOT3	245
27783814	NOT3_FAS11786	NOT3	70
27783815	NOT3_FAS11786	NOT3	52
27783816	NOT3_FAS11786	NOT3	10
27783817	NOT3_FAS11786	NOT3	90
27783818	NOT3_FAS11786	NOT3	251
27783819	NOT3_FAS11786	NOT3	166
27783820	NOT3_FAS11786	NOT3	105
27783821	NOT3_FAS11786	NOT3	182
27783822	NOT3_FAS11786	NOT3	250
27783823	NOT3_FAS11786	NOT3	269
27783824	NOT3_FAS11786	NOT3	263
27783825	NOT3_FAS11786	NOT3	134
27783826	NOT3_FAS11786	NOT3	68
27783827	NOT3_FAS11786	NOT3	144
27783828	NOT3_FAS11786	NOT3	189
27783829	NOT3_FAS11786	NOT3	96
27783830	NOT3_FAS11786	NOT3	139
27783831	NOT3_FAS11786	NOT3	131
27783832	NOT3_FAS11786	NOT3	22
27783833	NOT3_FAS11786	NOT3	189
27783834	NOT3_FAS11786	NOT3	76
27783835	NOT3_FAS11786	NOT3	86
27783836	NOT3_FAS11786	NOT3	141
27783837	NOT3_FAS11786	NOT3	100
27783838	NOT3_FAS11786	NOT3	43
27783839	NOT3_FAS11786	NOT3	141
27783840	NOT3_FAS11786	NOT3	66
27783841	NOT3_FAS11786	NOT3	86
27783842	NOT3_FAS11786	NOT3	190
27783843	NOT3_FAS11786	NOT3	123
27783844	NOT3_FAS11786	NOT3	42
27783845	NOT3_FAS11786	NOT3	183
27783846	NOT3_FAS11786	NOT3	94
27783847	NOT3_FAS11786	NOT3	107
27783848	NOT3_FAS11786	NOT3	277
27783849	NOT3_FAS11786	NOT3	31
27783850	NOT3_FAS11786	NOT3	152
27783851	NOT3_FAS11786	NOT3	127
27783852	NOT3_FAS11786	NOT3	161
27783853	NOT3_FAS11786	NOT3	9
27783854	NOT3_FAS11786	NOT3	217
27783855	NOT3_FAS11786	NOT3	196
27783856	NOT3_FAS11786	NOT3	51
27783857	NOT3_FAS11786	NOT3	231
27783858	NOT3_FAS11786	NOT3	178
27783859	NOT3_FAS11786	NOT3	69
27783860	NOT3_FAS11786	NOT3	178
27783861	NOT3_FAS11786	NOT3	150
27783862	NOT3_FAS11786	NOT3	40
27783863	NOT3_FAS11786	NOT3	160
27783864	NOT3_FAS11786	NOT3	88
27783865	NOT3_FAS11786	NOT3	83
27783866	NOT3_FAS11786	NOT3	209
27783867	NOT3_FAS11786	NOT3	44
27783868	NOT3_FAS11786	NOT3	134
27783869	NOT3_FAS11786	NOT3	14
27783870	NOT3_FAS11786	NOT3	244
27783871	NOT3_FAS11786	NOT3	243
27783872	NOT3_FAS11786	NOT3	231
27783873	NOT3_FAS11786	NOT3	10
27783874	NOT3_FAS11786	NOT3	54
27783875	NOT3_FAS11786	NOT3	219
27783876	NOT3_FAS11786	NOT3	309
27783877	NOT3_FAS11786	NOT3	261
27783878	NOT3_FAS11786	NOT3	100
27783879	NOT3_FAS11786	NOT3	209
27783880	NOT3_FAS11786	NOT3	54
27783881	NOT3_FAS11786	NOT3	46
27783882	NOT3_FAS11786	NOT3	42
27783883	NOT3_FAS11786	NOT3	125
27783884	NOT3_FAS11786	NOT3	152
27783885	NOT3_FAS11786	NOT3	171
27783886	NOT3_FAS11786	NOT3	87
27783887	NOT3_FAS11786	NOT3	119
27783888	NOT3_FAS11786	NOT3	93
27783889	NOT3_FAS11786	NOT3	127
27783890	NOT3_FAS11786	NOT3	275
27783891	NOT3_FAS11786	NOT3	59
27783892	NOT3_FAS11786	NOT3	160
27783893	NOT3_FAS11786	NOT3	84
27783894	NOT3_FAS11786	NOT3	115
27783895	NOT3_FAS11786	NOT3	76
27783896	NOT3_FAS11786	NOT3	95
27783897	NOT3_FAS11786	NOT3	93
27783898	NOT3_FAS11786	NOT3	114
27783899	NOT3_FAS11786	NOT3	147
27783900	NOT3_FAS11786	NOT3	184
27783901	NOT3_FAS11786	NOT3	142
27783902	NOT3_FAS11786	NOT3	82
27783903	NOT3_FAS11786	NOT3	149
27783904	NOT3_FAS11786	NOT3	93
27783905	NOT3_FAS11786	NOT3	110
27783906	NOT3_FAS11786	NOT3	146
27783907	NOT3_FAS11786	NOT3	73
27783908	NOT3_FAS11786	NOT3	83
27783909	NOT3_FAS11786	NOT3	45
27783910	NOT3_FAS11786	NOT3	17
27783911	NOT3_FAS11786	NOT3	124
27783912	NOT3_FAS11786	NOT3	84
27783913	NOT3_FAS11786	NOT3	121
27783914	NOT3_FAS11786	NOT3	111
27783915	NOT3_FAS11786	NOT3	153
27783916	NOT3_FAS11786	NOT3	76
27783917	NOT3_FAS11786	NOT3	197
27783918	NOT3_FAS11786	NOT3	85
27783919	NOT3_FAS11786	NOT3	93
27783920	NOT3_FAS11786	NOT3	123
27783921	NOT3_FAS11786	NOT3	92
27783922	NOT3_FAS11786	NOT3	69
27783923	NOT3_FAS11786	NOT3	149
27783924	NOT3_FAS11786	NOT3	84
27783925	NOT3_FAS11786	NOT3	168
27783926	NOT3_FAS11786	NOT3	80
27783927	NOT3_FAS11786	NOT3	59
27783928	NOT3_FAS11786	NOT3	105
27783929	NOT3_FAS11786	NOT3	61
27783930	NOT3_FAS11786	NOT3	93
27783931	NOT3_FAS11786	NOT3	81
27783932	NOT3_FAS11786	NOT3	126
27783933	NOT3_FAS11786	NOT3	18
27783934	NOT3_FAS11786	NOT3	60
27783935	NOT3_FAS11786	NOT3	49
27783936	NOT3_FAS11786	NOT3	47
27783937	NOT3_FAS11786	NOT3	79
27783938	NOT3_FAS11786	NOT3	157
27783939	NOT3_FAS11786	NOT3	132
27783940	NOT3_FAS11786	NOT3	65
27783941	NOT3_FAS11786	NOT3	54
27783942	NOT3_FAS11786	NOT3	56
27783943	NOT3_FAS11786	NOT3	117
27783944	NOT3_FAS11786	NOT3	61
27783945	NOT3_FAS11786	NOT3	63
27783946	NOT3_FAS11786	NOT3	120
27783947	NOT3_FAS11786	NOT3	172
27783948	NOT3_FAS11786	NOT3	97
27783949	NOT3_FAS11786	NOT3	62
27783950	NOT3_FAS11786	NOT3	106
27783951	NOT3_FAS11786	NOT3	115
27783952	NOT3_FAS11786	NOT3	115
27783953	NOT3_FAS11786	NOT3	98
27783954	NOT3_FAS11786	NOT3	132
27783955	NOT3_FAS11786	NOT3	71
27783956	NOT3_FAS11786	NOT3	86
27783957	NOT3_FAS11786	NOT3	101
27783958	NOT3_FAS11786	NOT3	135
27783959	NOT3_FAS11786	NOT3	79
27783960	NOT3_FAS11786	NOT3	150
27783961	NOT3_FAS11786	NOT3	145
27783962	NOT3_FAS11786	NOT3	134
27783963	NOT3_FAS11786	NOT3	153
27783964	NOT3_FAS11786	NOT3	110
27783965	NOT3_FAS11786	NOT3	138
27783966	NOT3_FAS11786	NOT3	57
27783967	NOT3_FAS11786	NOT3	78
27783968	NOT3_FAS11786	NOT3	91
27783969	NOT3_FAS11786	NOT3	166
27783970	NOT3_FAS11786	NOT3	63
27783971	NOT3_FAS11786	NOT3	77
27783972	NOT3_FAS11786	NOT3	43
27783973	NOT3_FAS11786	NOT3	118
27783974	NOT3_FAS11786	NOT3	48
27783975	NOT3_FAS11786	NOT3	92
27783976	NOT3_FAS11786	NOT3	89
27783977	NOT3_FAS11786	NOT3	95
27783978	NOT3_FAS11786	NOT3	109
27783979	NOT3_FAS11786	NOT3	69
27783980	NOT3_FAS11786	NOT3	132
27783981	NOT3_FAS11786	NOT3	152
27783982	NOT3_FAS11786	NOT3	159
27783983	NOT3_FAS11786	NOT3	87
27783984	NOT3_FAS11786	NOT3	104
27783985	NOT3_FAS11786	NOT3	68
27783986	NOT3_FAS11786	NOT3	130
27783987	NOT3_FAS11786	NOT3	10
27783988	NOT3_FAS11786	NOT3	84
27783989	NOT3_FAS11786	NOT3	89
27783990	NOT3_FAS11786	NOT3	81
27783991	NOT3_FAS11786	NOT3	87
27783992	NOT3_FAS11786	NOT3	82
27783993	NOT3_FAS11786	NOT3	151
27783994	NOT3_FAS11786	NOT3	95
27783995	NOT3_FAS11786	NOT3	47
27783996	NOT3_FAS11786	NOT3	168
27783997	NOT3_FAS11786	NOT3	98
27783998	NOT3_FAS11786	NOT3	137
27783999	NOT3_FAS11786	NOT3	93
27784000	NOT3_FAS11786	NOT3	72
27784001	NOT3_FAS11786	NOT3	65
27784002	NOT3_FAS11786	NOT3	139
27784003	NOT3_FAS11786	NOT3	154
27784004	NOT3_FAS11786	NOT3	222
27784005	NOT3_FAS11786	NOT3	11
27784006	NOT3_FAS11786	NOT3	165
27784007	NOT3_FAS11786	NOT3	174
27784008	NOT3_FAS11786	NOT3	16
27784009	NOT3_FAS11786	NOT3	8
27784010	NOT3_FAS11786	NOT3	105
27784011	NOT3_FAS11786	NOT3	78
27784012	NOT3_FAS11786	NOT3	112
27784013	NOT3_FAS11786	NOT3	68
27784014	NOT3_FAS11786	NOT3	86
27784015	NOT3_FAS11786	NOT3	94
27784016	NOT3_FAS11786	NOT3	195
27784017	NOT3_FAS11786	NOT3	103
27784018	NOT3_FAS11786	NOT3	151
27784019	NOT3_FAS11786	NOT3	80
27784020	NOT3_FAS11786	NOT3	84
27784021	NOT3_FAS11786	NOT3	210
27784022	NOT3_FAS11786	NOT3	52
27784023	NOT3_FAS11786	NOT3	158
27784024	NOT3_FAS11786	NOT3	142
27784025	NOT3_FAS11786	NOT3	36
27784026	NOT3_FAS11786	NOT3	97
27784027	NOT3_FAS11786	NOT3	181
27784028	NOT3_FAS11786	NOT3	65
27784029	NOT3_FAS11786	NOT3	65
27784030	NOT3_FAS11786	NOT3	80
27784031	NOT3_FAS11786	NOT3	54
27784032	NOT3_FAS11786	NOT3	94
27784033	NOT3_FAS11786	NOT3	109
27784034	NOT3_FAS11786	NOT3	62
27784035	NOT3_FAS11786	NOT3	119
27784036	NOT3_FAS11786	NOT3	88
27784037	NOT3_FAS11786	NOT3	72
27784038	NOT3_FAS11786	NOT3	121
27784039	NOT3_FAS11786	NOT3	139
27784040	NOT3_FAS11786	NOT3	126
27784041	NOT3_FAS11786	NOT3	74
27784042	NOT3_FAS11786	NOT3	84
27784043	NOT3_FAS11786	NOT3	81
27784044	NOT3_FAS11786	NOT3	69
27784045	NOT3_FAS11786	NOT3	72
27784046	NOT3_FAS11786	NOT3	86
27784047	NOT3_FAS11786	NOT3	121
27784048	NOT3_FAS11786	NOT3	85
27784049	NOT3_FAS11786	NOT3	208
27784050	NOT3_FAS11786	NOT3	61
27784051	NOT3_FAS11786	NOT3	99
27784052	NOT3_FAS11786	NOT3	272
27784053	NOT3_FAS11786	NOT3	128
27784054	NOT3_FAS11786	NOT3	28
27784055	NOT3_FAS11786	NOT3	75
27784056	NOT3_FAS11786	NOT3	137
27784057	NOT3_FAS11786	NOT3	158
27784058	NOT3_FAS11786	NOT3	129
27784059	NOT3_FAS11786	NOT3	113
27784060	NOT3_FAS11786	NOT3	178
27784061	NOT3_FAS11786	NOT3	70
27784062	NOT3_FAS11786	NOT3	263
27784063	NOT3_FAS11786	NOT3	96
27784064	NOT3_FAS11786	NOT3	175
27784065	NOT3_FAS11786	NOT3	78
27784066	NOT3_FAS11786	NOT3	62
27784067	NOT3_FAS11786	NOT3	37
27784068	NOT3_FAS11786	NOT3	210
27784069	NOT3_FAS11786	NOT3	129
27784070	NOT3_FAS11786	NOT3	105
27784071	NOT3_FAS11786	NOT3	184
27784072	NOT3_FAS11786	NOT3	97
27784073	NOT3_FAS11786	NOT3	92
27784074	NOT3_FAS11786	NOT3	58
27784075	NOT3_FAS11786	NOT3	85
27784076	NOT3_FAS11786	NOT3	80
27784077	NOT3_FAS11786	NOT3	84
27784078	NOT3_FAS11786	NOT3	52
27784079	NOT3_FAS11786	NOT3	46
27784080	NOT3_FAS11786	NOT3	66
27784081	NOT3_FAS11786	NOT3	129
27784082	NOT3_FAS11786	NOT3	108
27784083	NOT3_FAS11786	NOT3	54
27784084	NOT3_FAS11786	NOT3	55
27784085	NOT3_FAS11786	NOT3	244
27784086	NOT3_FAS11786	NOT3	128
27784087	NOT3_FAS11786	NOT3	95
27784088	NOT3_FAS11786	NOT3	168
27784089	NOT3_FAS11786	NOT3	133
27784090	NOT3_FAS11786	NOT3	156
27784091	NOT3_FAS11786	NOT3	99
27784092	NOT3_FAS11786	NOT3	111
27784093	NOT3_FAS11786	NOT3	154
27784094	NOT3_FAS11786	NOT3	69
27784095	NOT3_FAS11786	NOT3	50
27784096	NOT3_FAS11786	NOT3	61
27784097	NOT3_FAS11786	NOT3	154
27784098	NOT3_FAS11786	NOT3	184
27784099	NOT3_FAS11786	NOT3	166
27784100	NOT3_FAS11786	NOT3	65
27784101	NOT3_FAS11786	NOT3	44
27784102	NOT3_FAS11786	NOT3	117
27784103	NOT3_FAS11786	NOT3	87
27784104	NOT3_FAS11786	NOT3	72
27784105	NOT3_FAS11786	NOT3	162
27784106	NOT3_FAS11786	NOT3	51
27784107	NOT3_FAS11786	NOT3	142
27784108	NOT3_FAS11786	NOT3	140
27784109	NOT3_FAS11786	NOT3	92
27784110	NOT3_FAS11786	NOT3	104
27784111	NOT3_FAS11786	NOT3	135
27784112	NOT3_FAS11786	NOT3	71
27784113	NOT3_FAS11786	NOT3	188
27784114	NOT3_FAS11786	NOT3	148
27784115	NOT3_FAS11786	NOT3	143
27784116	NOT3_FAS11786	NOT3	130
27784117	NOT3_FAS11786	NOT3	107
27784118	NOT3_FAS11786	NOT3	115
27784119	NOT3_FAS11786	NOT3	143
27784120	NOT3_FAS11786	NOT3	173
27784121	NOT3_FAS11786	NOT3	133
27784122	NOT3_FAS11786	NOT3	36
27784123	NOT3_FAS11786	NOT3	98
27784124	NOT3_FAS11786	NOT3	86
27784125	NOT3_FAS11786	NOT3	137
27784126	NOT3_FAS11786	NOT3	148
27784127	NOT3_FAS11786	NOT3	169
27784128	NOT3_FAS11786	NOT3	85
27784129	NOT3_FAS11786	NOT3	171
27784130	NOT3_FAS11786	NOT3	152
27784131	NOT3_FAS11786	NOT3	117
27784132	NOT3_FAS11786	NOT3	8
27784133	NOT3_FAS11786	NOT3	61
27784134	NOT3_FAS11786	NOT3	53
27784135	NOT3_FAS11786	NOT3	84
27784136	NOT3_FAS11786	NOT3	123
27784137	NOT3_FAS11786	NOT3	71
27784138	NOT3_FAS11786	NOT3	56
27784139	NOT3_FAS11786	NOT3	87
27784140	NOT3_FAS11786	NOT3	101
27784141	NOT3_FAS11786	NOT3	57
27784142	NOT3_FAS11786	NOT3	129
27784143	NOT3_FAS11786	NOT3	157
27784144	NOT3_FAS11786	NOT3	202
27784145	NOT3_FAS11786	NOT3	184
27784146	NOT3_FAS11786	NOT3	177
27784147	NOT3_FAS11786	NOT3	60
27784148	NOT3_FAS11786	NOT3	130
27784149	NOT3_FAS11786	NOT3	223
27784150	NOT3_FAS11786	NOT3	103
27784151	NOT3_FAS11786	NOT3	74
27784152	NOT3_FAS11786	NOT3	121
27784153	NOT3_FAS11786	NOT3	49
27784154	NOT3_FAS11786	NOT3	84
27784155	NOT3_FAS11786	NOT3	70
27784156	NOT3_FAS11786	NOT3	124
27784157	NOT3_FAS11786	NOT3	117
27784158	NOT3_FAS11786	NOT3	126
27784159	NOT3_FAS11786	NOT3	101
27784160	NOT3_FAS11786	NOT3	45
27784161	NOT3_FAS11786	NOT3	101
27784162	NOT3_FAS11786	NOT3	209
27784163	NOT3_FAS11786	NOT3	114
27784164	NOT3_FAS11786	NOT3	156
27784165	NOT3_FAS11786	NOT3	78
27784166	NOT3_FAS11786	NOT3	113
27784167	NOT3_FAS11786	NOT3	86
27784168	NOT3_FAS11786	NOT3	95
27784169	NOT3_FAS11786	NOT3	78
27784170	NOT3_FAS11786	NOT3	140
27784171	NOT3_FAS11786	NOT3	70
27784172	NOT3_FAS11786	NOT3	50
27784173	NOT3_FAS11786	NOT3	97
27784174	NOT3_FAS11786	NOT3	155
27784175	NOT3_FAS11786	NOT3	47
27784176	NOT3_FAS11786	NOT3	124
27784177	NOT3_FAS11786	NOT3	136
27784178	NOT3_FAS11786	NOT3	132
27784179	NOT3_FAS11786	NOT3	156
27784180	NOT3_FAS11786	NOT3	73
27784181	NOT3_FAS11786	NOT3	60
27784182	NOT3_FAS11786	NOT3	88
27784183	NOT3_FAS11786	NOT3	45
27784184	NOT3_FAS11786	NOT3	197
27784185	NOT3_FAS11786	NOT3	81
27784186	NOT3_FAS11786	NOT3	131
27784187	NOT3_FAS11786	NOT3	97
27784188	NOT3_FAS11786	NOT3	45
27784189	NOT3_FAS11786	NOT3	82
27784190	NOT3_FAS11786	NOT3	185
27784191	NOT3_FAS11786	NOT3	164
27784192	NOT3_FAS11786	NOT3	199
27784193	NOT3_FAS11786	NOT3	258
27784194	NOT3_FAS11786	NOT3	65
27784195	NOT3_FAS11786	NOT3	93
27784196	NOT3_FAS11786	NOT3	140
27784197	NOT3_FAS11786	NOT3	169
27784198	NOT3_FAS11786	NOT3	198
27784199	NOT3_FAS11786	NOT3	110
27784200	NOT3_FAS11786	NOT3	9
27784201	NOT3_FAS11786	NOT3	132
27784202	NOT3_FAS11786	NOT3	49
27784203	NOT3_FAS11786	NOT3	78
27784204	NOT3_FAS11786	NOT3	71
27784205	NOT3_FAS11786	NOT3	125
27784206	NOT3_FAS11786	NOT3	214
27784207	NOT3_FAS11786	NOT3	104
27784208	NOT3_FAS11786	NOT3	93
27784209	NOT3_FAS11786	NOT3	107
27784210	NOT3_FAS11786	NOT3	58
27784211	NOT3_FAS11786	NOT3	106
27784212	NOT3_FAS11786	NOT3	76
27784213	NOT3_FAS11786	NOT3	105
27784214	NOT3_FAS11786	NOT3	95
27784215	NOT3_FAS11786	NOT3	174
27784216	NOT3_FAS11786	NOT3	100
27784217	NOT3_FAS11786	NOT3	111
27784218	NOT3_FAS11786	NOT3	85
27784219	NOT3_FAS11786	NOT3	215
27784220	NOT3_FAS11786	NOT3	78
27784221	NOT3_FAS11786	NOT3	109
27784222	NOT3_FAS11786	NOT3	62
27784223	NOT3_FAS11786	NOT3	54
27784224	NOT3_FAS11786	NOT3	230
27784225	NOT3_FAS11786	NOT3	117
27784226	NOT3_FAS11786	NOT3	90
27784227	NOT3_FAS11786	NOT3	99
27784228	NOT3_FAS11786	NOT3	111
27784229	NOT3_FAS11786	NOT3	67
27784230	NOT3_FAS11786	NOT3	117
27784231	NOT3_FAS11786	NOT3	135
27784232	NOT3_FAS11786	NOT3	152
27784233	NOT3_FAS11786	NOT3	107
27784234	NOT3_FAS11786	NOT3	84
27784235	NOT3_FAS11786	NOT3	117
27784236	NOT3_FAS11786	NOT3	172
27784237	NOT3_FAS11786	NOT3	98
27784238	NOT3_FAS11786	NOT3	123
27784239	NOT3_FAS11786	NOT3	77
27784240	NOT3_FAS11786	NOT3	123
27784241	NOT3_FAS11786	NOT3	101
27784242	NOT3_FAS11786	NOT3	72
27784243	NOT3_FAS11786	NOT3	274
27784244	NOT3_FAS11786	NOT3	178
27784245	NOT3_FAS11786	NOT3	96
27784246	NOT3_FAS11786	NOT3	128
27784247	NOT3_FAS11786	NOT3	103
27784248	NOT3_FAS11786	NOT3	75
27784249	NOT3_FAS11786	NOT3	98
27784250	NOT3_FAS11786	NOT3	125
27784251	NOT3_FAS11786	NOT3	116
27784252	NOT3_FAS11786	NOT3	80
27784253	NOT3_FAS11786	NOT3	122
27784254	NOT3_FAS11786	NOT3	114
27784255	NOT3_FAS11786	NOT3	46
27784256	NOT3_FAS11786	NOT3	161
27784257	NOT3_FAS11786	NOT3	53
27784258	NOT3_FAS11786	NOT3	63
27784259	NOT3_FAS11786	NOT3	59
27784260	NOT3_FAS11786	NOT3	178
27784261	NOT3_FAS11786	NOT3	79
27784262	NOT3_FAS11786	NOT3	259
27784263	NOT3_FAS11786	NOT3	86
27784264	NOT3_FAS11786	NOT3	73
27784265	NOT3_FAS11786	NOT3	128
27784266	NOT3_FAS11786	NOT3	106
27784267	NOT3_FAS11786	NOT3	124
27784268	NOT3_FAS11786	NOT3	178
27784269	NOT3_FAS11786	NOT3	139
27784270	NOT3_FAS11786	NOT3	159
27784271	NOT3_FAS11786	NOT3	138
27784272	NOT3_FAS11786	NOT3	94
27784273	NOT3_FAS11786	NOT3	96
27784274	NOT3_FAS11786	NOT3	141
27784275	NOT3_FAS11786	NOT3	125
27784276	NOT3_FAS11786	NOT3	78
27784277	NOT3_FAS11786	NOT3	104
27784278	NOT3_FAS11786	NOT3	172
27784279	NOT3_FAS11786	NOT3	136
27784280	NOT3_FAS11786	NOT3	86
27784281	NOT3_FAS11786	NOT3	97
27784282	NOT3_FAS11786	NOT3	79
27784283	NOT3_FAS11786	NOT3	144
27784284	NOT3_FAS11786	NOT3	147
27784285	NOT3_FAS11786	NOT3	72
27784286	NOT3_FAS11786	NOT3	118
27784287	NOT3_FAS11786	NOT3	76
27784288	NOT3_FAS11786	NOT3	90
27784289	NOT3_FAS11786	NOT3	87
27784290	NOT3_FAS11786	NOT3	139
27784291	NOT3_FAS11786	NOT3	43
27784292	NOT3_FAS11786	NOT3	120
27784293	NOT3_FAS11786	NOT3	98
27784294	NOT3_FAS11786	NOT3	80
27784295	NOT3_FAS11786	NOT3	88
27784296	NOT3_FAS11786	NOT3	184
27784297	NOT3_FAS11786	NOT3	127
27784298	NOT3_FAS11786	NOT3	186
27784299	NOT3_FAS11786	NOT3	147
27784300	NOT3_FAS11786	NOT3	179
27784301	NOT3_FAS11786	NOT3	55
27784302	NOT3_FAS11786	NOT3	84
27784303	NOT3_FAS11786	NOT3	46
27784304	NOT3_FAS11786	NOT3	42
27784305	NOT3_FAS11786	NOT3	125
27784306	NOT3_FAS11786	NOT3	152
27784307	NOT3_FAS11786	NOT3	171
27784308	NOT3_FAS11786	NOT3	87
27784309	NOT3_FAS11786	NOT3	119
27784310	NOT3_FAS11786	NOT3	93
27784311	NOT3_FAS11786	NOT3	127
27784312	NOT3_FAS11786	NOT3	275
27784313	NOT3_FAS11786	NOT3	59
27784314	NOT3_FAS11786	NOT3	160
27784315	NOT3_FAS11786	NOT3	84
27784316	NOT3_FAS11786	NOT3	115
27784317	NOT3_FAS11786	NOT3	76
27784318	NOT3_FAS11786	NOT3	95
27784319	NOT3_FAS11786	NOT3	93
27784320	NOT3_FAS11786	NOT3	114
27784321	NOT3_FAS11786	NOT3	147
27784322	NOT3_FAS11786	NOT3	184
27784323	NOT3_FAS11786	NOT3	142
27784324	NOT3_FAS11786	NOT3	82
27784325	NOT3_FAS11786	NOT3	149
27784326	NOT3_FAS11786	NOT3	93
27784327	NOT3_FAS11786	NOT3	110
27784328	NOT3_FAS11786	NOT3	146
27784329	NOT3_FAS11786	NOT3	73
27784330	NOT3_FAS11786	NOT3	83
27784331	NOT3_FAS11786	NOT3	45
27784332	NOT3_FAS11786	NOT3	124
27784333	NOT3_FAS11786	NOT3	84
27784334	NOT3_FAS11786	NOT3	121
27784335	NOT3_FAS11786	NOT3	111
27784336	NOT3_FAS11786	NOT3	153
27784337	NOT3_FAS11786	NOT3	76
27784338	NOT3_FAS11786	NOT3	197
27784339	NOT3_FAS11786	NOT3	85
27784340	NOT3_FAS11786	NOT3	93
27784341	NOT3_FAS11786	NOT3	123
27784342	NOT3_FAS11786	NOT3	92
27784343	NOT3_FAS11786	NOT3	69
27784344	NOT3_FAS11786	NOT3	149
27784345	NOT3_FAS11786	NOT3	84
27784346	NOT3_FAS11786	NOT3	168
27784347	NOT3_FAS11786	NOT3	80
27784348	NOT3_FAS11786	NOT3	105
27784349	NOT3_FAS11786	NOT3	61
27784350	NOT3_FAS11786	NOT3	93
27784351	NOT3_FAS11786	NOT3	81
27784352	NOT3_FAS11786	NOT3	126
27784353	NOT3_FAS11786	NOT3	18
27784354	NOT3_FAS11786	NOT3	60
27784355	NOT3_FAS11786	NOT3	49
27784356	NOT3_FAS11786	NOT3	47
27784357	NOT3_FAS11786	NOT3	79
27784358	NOT3_FAS11786	NOT3	157
27784359	NOT3_FAS11786	NOT3	132
27784360	NOT3_FAS11786	NOT3	65
27784361	NOT3_FAS11786	NOT3	54
27784362	NOT3_FAS11786	NOT3	56
27784363	NOT3_FAS11786	NOT3	117
27784364	NOT3_FAS11786	NOT3	61
27784365	NOT3_FAS11786	NOT3	63
27784366	NOT3_FAS11786	NOT3	120
27784367	NOT3_FAS11786	NOT3	172
27784368	NOT3_FAS11786	NOT3	97
27784369	NOT3_FAS11786	NOT3	62
27784370	NOT3_FAS11786	NOT3	106
27784371	NOT3_FAS11786	NOT3	115
27784372	NOT3_FAS11786	NOT3	115
27784373	NOT3_FAS11786	NOT3	98
27784374	NOT3_FAS11786	NOT3	132
27784375	NOT3_FAS11786	NOT3	71
27784376	NOT3_FAS11786	NOT3	101
27784377	NOT3_FAS11786	NOT3	135
27784378	NOT3_FAS11786	NOT3	79
27784379	NOT3_FAS11786	NOT3	150
27784380	NOT3_FAS11786	NOT3	145
27784381	NOT3_FAS11786	NOT3	134
27784382	NOT3_FAS11786	NOT3	153
27784383	NOT3_FAS11786	NOT3	110
27784384	NOT3_FAS11786	NOT3	138
27784385	NOT3_FAS11786	NOT3	78
27784386	NOT3_FAS11786	NOT3	91
27784387	NOT3_FAS11786	NOT3	166
27784388	NOT3_FAS11786	NOT3	63
27784389	NOT3_FAS11786	NOT3	77
27784390	NOT3_FAS11786	NOT3	43
27784391	NOT3_FAS11786	NOT3	48
27784392	NOT3_FAS11786	NOT3	92
27784393	NOT3_FAS11786	NOT3	89
27784394	NOT3_FAS11786	NOT3	95
27784395	NOT3_FAS11786	NOT3	109
27784396	NOT3_FAS11786	NOT3	69
27784397	NOT3_FAS11786	NOT3	132
27784398	NOT3_FAS11786	NOT3	152
27784399	NOT3_FAS11786	NOT3	159
27784400	NOT3_FAS11786	NOT3	87
27784401	NOT3_FAS11786	NOT3	104
27784402	NOT3_FAS11786	NOT3	130
27784403	NOT3_FAS11786	NOT3	10
27784404	NOT3_FAS11786	NOT3	84
27784405	NOT3_FAS11786	NOT3	89
27784406	NOT3_FAS11786	NOT3	81
27784407	NOT3_FAS11786	NOT3	87
27784408	NOT3_FAS11786	NOT3	82
27784409	NOT3_FAS11786	NOT3	151
27784410	NOT3_FAS11786	NOT3	95
27784411	NOT3_FAS11786	NOT3	47
27784412	NOT3_FAS11786	NOT3	168
27784413	NOT3_FAS11786	NOT3	98
27784414	NOT3_FAS11786	NOT3	137
27784415	NOT3_FAS11786	NOT3	93
27784416	NOT3_FAS11786	NOT3	72
27784417	NOT3_FAS11786	NOT3	65
27784418	NOT3_FAS11786	NOT3	139
27784419	NOT3_FAS11786	NOT3	154
27784420	NOT3_FAS11786	NOT3	222
27784421	NOT3_FAS11786	NOT3	11
27784422	NOT3_FAS11786	NOT3	165
27784423	NOT3_FAS11786	NOT3	174
27784424	NOT3_FAS11786	NOT3	16
27784425	NOT3_FAS11786	NOT3	8
27784426	NOT3_FAS11786	NOT3	105
27784427	NOT3_FAS11786	NOT3	78
27784428	NOT3_FAS11786	NOT3	112
27784429	NOT3_FAS11786	NOT3	68
27784430	NOT3_FAS11786	NOT3	86
27784431	NOT3_FAS11786	NOT3	94
27784432	NOT3_FAS11786	NOT3	195
27784433	NOT3_FAS11786	NOT3	103
27784434	NOT3_FAS11786	NOT3	151
27784435	NOT3_FAS11786	NOT3	80
27784436	NOT3_FAS11786	NOT3	84
27784437	NOT3_FAS11786	NOT3	210
27784438	NOT3_FAS11786	NOT3	52
27784439	NOT3_FAS11786	NOT3	158
27784440	NOT3_FAS11786	NOT3	142
27784441	NOT3_FAS11786	NOT3	36
27784442	NOT3_FAS11786	NOT3	97
27784443	NOT3_FAS11786	NOT3	181
27784444	NOT3_FAS11786	NOT3	65
27784445	NOT3_FAS11786	NOT3	65
27784446	NOT3_FAS11786	NOT3	80
27784447	NOT3_FAS11786	NOT3	54
27784448	NOT3_FAS11786	NOT3	109
27784449	NOT3_FAS11786	NOT3	62
27784450	NOT3_FAS11786	NOT3	119
27784451	NOT3_FAS11786	NOT3	88
27784452	NOT3_FAS11786	NOT3	72
27784453	NOT3_FAS11786	NOT3	121
27784454	NOT3_FAS11786	NOT3	139
27784455	NOT3_FAS11786	NOT3	126
27784456	NOT3_FAS11786	NOT3	74
27784457	NOT3_FAS11786	NOT3	84
27784458	NOT3_FAS11786	NOT3	81
27784459	NOT3_FAS11786	NOT3	69
27784460	NOT3_FAS11786	NOT3	72
27784461	NOT3_FAS11786	NOT3	86
27784462	NOT3_FAS11786	NOT3	121
27784463	NOT3_FAS11786	NOT3	85
27784464	NOT3_FAS11786	NOT3	208
27784465	NOT3_FAS11786	NOT3	61
27784466	NOT3_FAS11786	NOT3	99
27784467	NOT3_FAS11786	NOT3	272
27784468	NOT3_FAS11786	NOT3	128
27784469	NOT3_FAS11786	NOT3	28
27784470	NOT3_FAS11786	NOT3	75
27784471	NOT3_FAS11786	NOT3	137
27784472	NOT3_FAS11786	NOT3	158
27784473	NOT3_FAS11786	NOT3	129
27784474	NOT3_FAS11786	NOT3	113
27784475	NOT3_FAS11786	NOT3	178
27784476	NOT3_FAS11786	NOT3	70
27784477	NOT3_FAS11786	NOT3	263
27784478	NOT3_FAS11786	NOT3	96
27784479	NOT3_FAS11786	NOT3	175
27784480	NOT3_FAS11786	NOT3	78
27784481	NOT3_FAS11786	NOT3	62
27784482	NOT3_FAS11786	NOT3	37
27784483	NOT3_FAS11786	NOT3	210
27784484	NOT3_FAS11786	NOT3	129
27784485	NOT3_FAS11786	NOT3	105
27784486	NOT3_FAS11786	NOT3	184
27784487	NOT3_FAS11786	NOT3	97
27784488	NOT3_FAS11786	NOT3	92
27784489	NOT3_FAS11786	NOT3	58
27784490	NOT3_FAS11786	NOT3	85
27784491	NOT3_FAS11786	NOT3	80
27784492	NOT3_FAS11786	NOT3	84
27784493	NOT3_FAS11786	NOT3	52
27784494	NOT3_FAS11786	NOT3	46
27784495	NOT3_FAS11786	NOT3	66
27784496	NOT3_FAS11786	NOT3	129
27784497	NOT3_FAS11786	NOT3	108
27784498	NOT3_FAS11786	NOT3	54
27784499	NOT3_FAS11786	NOT3	244
27784500	NOT3_FAS11786	NOT3	128
27784501	NOT3_FAS11786	NOT3	95
27784502	NOT3_FAS11786	NOT3	168
27784503	NOT3_FAS11786	NOT3	133
27784504	NOT3_FAS11786	NOT3	156
27784505	NOT3_FAS11786	NOT3	99
27784506	NOT3_FAS11786	NOT3	111
27784507	NOT3_FAS11786	NOT3	154
27784508	NOT3_FAS11786	NOT3	69
27784509	NOT3_FAS11786	NOT3	50
27784510	NOT3_FAS11786	NOT3	61
27784511	NOT3_FAS11786	NOT3	154
27784512	NOT3_FAS11786	NOT3	184
27784513	NOT3_FAS11786	NOT3	166
27784514	NOT3_FAS11786	NOT3	65
27784515	NOT3_FAS11786	NOT3	44
27784516	NOT3_FAS11786	NOT3	117
27784517	NOT3_FAS11786	NOT3	87
27784518	NOT3_FAS11786	NOT3	72
27784519	NOT3_FAS11786	NOT3	162
27784520	NOT3_FAS11786	NOT3	51
27784521	NOT3_FAS11786	NOT3	142
27784522	NOT3_FAS11786	NOT3	140
27784523	NOT3_FAS11786	NOT3	92
27784524	NOT3_FAS11786	NOT3	104
27784525	NOT3_FAS11786	NOT3	135
27784526	NOT3_FAS11786	NOT3	71
27784527	NOT3_FAS11786	NOT3	188
27784528	NOT3_FAS11786	NOT3	148
27784529	NOT3_FAS11786	NOT3	143
27784530	NOT3_FAS11786	NOT3	130
27784531	NOT3_FAS11786	NOT3	107
27784532	NOT3_FAS11786	NOT3	115
27784533	NOT3_FAS11786	NOT3	143
27784534	NOT3_FAS11786	NOT3	173
27784535	NOT3_FAS11786	NOT3	133
27784536	NOT3_FAS11786	NOT3	36
27784537	NOT3_FAS11786	NOT3	98
27784538	NOT3_FAS11786	NOT3	86
27784539	NOT3_FAS11786	NOT3	137
27784540	NOT3_FAS11786	NOT3	148
27784541	NOT3_FAS11786	NOT3	169
27784542	NOT3_FAS11786	NOT3	85
27784543	NOT3_FAS11786	NOT3	171
27784544	NOT3_FAS11786	NOT3	152
27784545	NOT3_FAS11786	NOT3	117
27784546	NOT3_FAS11786	NOT3	61
27784547	NOT3_FAS11786	NOT3	53
27784548	NOT3_FAS11786	NOT3	84
27784549	NOT3_FAS11786	NOT3	123
27784550	NOT3_FAS11786	NOT3	71
27784551	NOT3_FAS11786	NOT3	56
27784552	NOT3_FAS11786	NOT3	87
27784553	NOT3_FAS11786	NOT3	101
27784554	NOT3_FAS11786	NOT3	57
27784555	NOT3_FAS11786	NOT3	129
27784556	NOT3_FAS11786	NOT3	157
27784557	NOT3_FAS11786	NOT3	184
27784558	NOT3_FAS11786	NOT3	177
27784559	NOT3_FAS11786	NOT3	60
27784560	NOT3_FAS11786	NOT3	130
27784561	NOT3_FAS11786	NOT3	223
27784562	NOT3_FAS11786	NOT3	103
27784563	NOT3_FAS11786	NOT3	121
27784564	NOT3_FAS11786	NOT3	49
27784565	NOT3_FAS11786	NOT3	84
27784566	NOT3_FAS11786	NOT3	70
27784567	NOT3_FAS11786	NOT3	124
27784568	NOT3_FAS11786	NOT3	117
27784569	NOT3_FAS11786	NOT3	126
27784570	NOT3_FAS11786	NOT3	101
27784571	NOT3_FAS11786	NOT3	45
27784572	NOT3_FAS11786	NOT3	209
27784573	NOT3_FAS11786	NOT3	114
27784574	NOT3_FAS11786	NOT3	156
27784575	NOT3_FAS11786	NOT3	78
27784576	NOT3_FAS11786	NOT3	113
27784577	NOT3_FAS11786	NOT3	86
27784578	NOT3_FAS11786	NOT3	95
27784579	NOT3_FAS11786	NOT3	78
27784580	NOT3_FAS11786	NOT3	140
27784581	NOT3_FAS11786	NOT3	70
27784582	NOT3_FAS11786	NOT3	97
27784583	NOT3_FAS11786	NOT3	155
27784584	NOT3_FAS11786	NOT3	47
27784585	NOT3_FAS11786	NOT3	124
27784586	NOT3_FAS11786	NOT3	136
27784587	NOT3_FAS11786	NOT3	132
27784588	NOT3_FAS11786	NOT3	156
27784589	NOT3_FAS11786	NOT3	73
27784590	NOT3_FAS11786	NOT3	60
27784591	NOT3_FAS11786	NOT3	88
27784592	NOT3_FAS11786	NOT3	45
27784593	NOT3_FAS11786	NOT3	197
27784594	NOT3_FAS11786	NOT3	81
27784595	NOT3_FAS11786	NOT3	97
27784596	NOT3_FAS11786	NOT3	185
27784597	NOT3_FAS11786	NOT3	45
27784598	NOT3_FAS11786	NOT3	93
27784599	NOT3_FAS11786	NOT3	131
27784600	NOT3_FAS11786	NOT3	164
27784601	NOT3_FAS11786	NOT3	199
27784602	NOT3_FAS11786	NOT3	65
27784603	NOT3_FAS11786	NOT3	82
27784604	NOT3_FAS11786	NOT3	140
27784605	NOT3_FAS11786	NOT3	258
27784606	NOT3_FAS11786	NOT3	169
27784607	NOT3_FAS11786	NOT3	198
27784608	NOT3_FAS11786	NOT3	110
27784609	NOT3_FAS11786	NOT3	9
27784610	NOT3_FAS11786	NOT3	132
27784611	NOT3_FAS11786	NOT3	49
27784612	NOT3_FAS11786	NOT3	78
27784613	NOT3_FAS11786	NOT3	71
27784614	NOT3_FAS11786	NOT3	125
27784615	NOT3_FAS11786	NOT3	214
27784616	NOT3_FAS11786	NOT3	104
27784617	NOT3_FAS11786	NOT3	93
27784618	NOT3_FAS11786	NOT3	107
27784619	NOT3_FAS11786	NOT3	58
27784620	NOT3_FAS11786	NOT3	106
27784621	NOT3_FAS11786	NOT3	76
27784622	NOT3_FAS11786	NOT3	105
27784623	NOT3_FAS11786	NOT3	95
27784624	NOT3_FAS11786	NOT3	100
27784625	NOT3_FAS11786	NOT3	111
27784626	NOT3_FAS11786	NOT3	85
27784627	NOT3_FAS11786	NOT3	215
27784628	NOT3_FAS11786	NOT3	78
27784629	NOT3_FAS11786	NOT3	109
27784630	NOT3_FAS11786	NOT3	62
27784631	NOT3_FAS11786	NOT3	230
27784632	NOT3_FAS11786	NOT3	117
27784633	NOT3_FAS11786	NOT3	90
27784634	NOT3_FAS11786	NOT3	99
27784635	NOT3_FAS11786	NOT3	111
27784636	NOT3_FAS11786	NOT3	67
27784637	NOT3_FAS11786	NOT3	117
27784638	NOT3_FAS11786	NOT3	135
27784639	NOT3_FAS11786	NOT3	152
27784640	NOT3_FAS11786	NOT3	107
27784641	NOT3_FAS11786	NOT3	84
27784642	NOT3_FAS11786	NOT3	117
27784643	NOT3_FAS11786	NOT3	172
27784644	NOT3_FAS11786	NOT3	98
27784645	NOT3_FAS11786	NOT3	123
27784646	NOT3_FAS11786	NOT3	77
27784647	NOT3_FAS11786	NOT3	123
27784648	NOT3_FAS11786	NOT3	101
27784649	NOT3_FAS11786	NOT3	72
27784650	NOT3_FAS11786	NOT3	274
27784651	NOT3_FAS11786	NOT3	178
27784652	NOT3_FAS11786	NOT3	96
27784653	NOT3_FAS11786	NOT3	128
27784654	NOT3_FAS11786	NOT3	103
27784655	NOT3_FAS11786	NOT3	75
27784656	NOT3_FAS11786	NOT3	98
27784657	NOT3_FAS11786	NOT3	125
27784658	NOT3_FAS11786	NOT3	116
27784659	NOT3_FAS11786	NOT3	80
27784660	NOT3_FAS11786	NOT3	122
27784661	NOT3_FAS11786	NOT3	46
27784662	NOT3_FAS11786	NOT3	161
27784663	NOT3_FAS11786	NOT3	53
27784664	NOT3_FAS11786	NOT3	59
27784665	NOT3_FAS11786	NOT3	178
27784666	NOT3_FAS11786	NOT3	259
27784667	NOT3_FAS11786	NOT3	86
27784668	NOT3_FAS11786	NOT3	73
27784669	NOT3_FAS11786	NOT3	128
27784670	NOT3_FAS11786	NOT3	124
27784671	NOT3_FAS11786	NOT3	138
27784672	NOT3_FAS11786	NOT3	129
27784673	NOT3_FAS11786	NOT3	68
27784674	NOT3_FAS11786	NOT3	17
27784675	NOT3_FAS11786	NOT3	87
27784676	NOT3_FAS11786	NOT3	95
27784677	NOT3_FAS11786	NOT3	95
27784678	NOT3_FAS11786	NOT3	121
27784679	NOT3_FAS11786	NOT3	17
27784680	NOT3_FAS11786	NOT3	87
27784681	NOT3_FAS11786	NOT3	121
27784682	NOT3_FAS11786	NOT3	17
27784683	NOT3_FAS11786	NOT3	114
27784684	NOT3_FAS11786	NOT3	93
27784685	NOT3_FAS11786	NOT3	111
27784686	NOT3_FAS11786	NOT3	98
27784687	NOT3_FAS11786	NOT3	135
27784688	NOT3_FAS11786	NOT3	134
27784689	NOT3_FAS11786	NOT3	148
27784690	NOT3_FAS11786	NOT3	166
27784691	NOT3_FAS11786	NOT3	130
27784692	NOT3_FAS11786	NOT3	101
27784693	NOT3_FAS11786	NOT3	174
27784694	NOT3_FAS11786	NOT3	36
27784695	NOT3_FAS11786	NOT3	121
27784696	NOT3_FAS11786	NOT3	86
27784697	NOT3_FAS11786	NOT3	263
27784698	NOT3_FAS11786	NOT3	92
27784699	NOT3_FAS11786	NOT3	130
27784700	NOT3_FAS11786	NOT3	107
27784701	NOT3_FAS11786	NOT3	93
27784702	NOT3_FAS11786	NOT3	133
27784703	NOT3_FAS11786	NOT3	142
27784704	NOT3_FAS11786	NOT3	166
27784705	NOT3_FAS11786	NOT3	83
27784706	NOT3_FAS11786	NOT3	54
27784707	NOT3_FAS11786	NOT3	101
27784708	NOT3_FAS11786	NOT3	8
27784709	NOT3_FAS11786	NOT3	105
27784710	NOT3_FAS11786	NOT3	28
27784711	NOT3_FAS11786	NOT3	156
27784712	NOT3_FAS11786	NOT3	158
27784713	NOT3_FAS11786	NOT3	79
27784714	NOT3_FAS11786	NOT3	78
27784715	NOT3_FAS11786	NOT3	158
27784716	NOT3_FAS11786	NOT3	151
27784717	NOT3_FAS11786	NOT3	44
27784718	NOT3_FAS11786	NOT3	56
27784719	NOT3_FAS11786	NOT3	73
27784720	NOT3_FAS11786	NOT3	84
27784721	NOT3_FAS11786	NOT3	126
27784722	NOT3_FAS11786	NOT3	74
27784723	NOT3_FAS11786	NOT3	222
27784724	NOT3_FAS11786	NOT3	109
27784725	NOT3_FAS11786	NOT3	202
27784726	NOT3_FAS11786	NOT3	132
27784727	NOT3_FAS11786	NOT3	72
27784728	NOT3_FAS11786	NOT3	165
27784729	NOT3_FAS11786	NOT3	147
27784730	NOT3_FAS11786	NOT3	146
27784731	NOT3_FAS11786	NOT3	45
27784732	NOT3_FAS11786	NOT3	84
27784733	NOT3_FAS11786	NOT3	124
27784734	NOT3_FAS11786	NOT3	65
27784735	NOT3_FAS11786	NOT3	121
27784736	NOT3_FAS11786	NOT3	197
27784737	NOT3_FAS11786	NOT3	93
27784738	NOT3_FAS11786	NOT3	69
27784739	NOT3_FAS11786	NOT3	149
27784740	NOT3_FAS11786	NOT3	61
27784741	NOT3_FAS11786	NOT3	93
27784742	NOT3_FAS11786	NOT3	18
27784743	NOT3_FAS11786	NOT3	47
27784744	NOT3_FAS11786	NOT3	157
27784745	NOT3_FAS11786	NOT3	65
27784746	NOT3_FAS11786	NOT3	51
27784747	NOT3_FAS11786	NOT3	63
27784748	NOT3_FAS11786	NOT3	172
27784749	NOT3_FAS11786	NOT3	62
27784750	NOT3_FAS11786	NOT3	106
27784751	NOT3_FAS11786	NOT3	115
27784752	NOT3_FAS11786	NOT3	92
27784753	NOT3_FAS11786	NOT3	150
27784754	NOT3_FAS11786	NOT3	71
27784755	NOT3_FAS11786	NOT3	188
27784756	NOT3_FAS11786	NOT3	138
27784757	NOT3_FAS11786	NOT3	91
27784758	NOT3_FAS11786	NOT3	63
27784759	NOT3_FAS11786	NOT3	43
27784760	NOT3_FAS11786	NOT3	118
27784761	NOT3_FAS11786	NOT3	92
27784762	NOT3_FAS11786	NOT3	89
27784763	NOT3_FAS11786	NOT3	95
27784764	NOT3_FAS11786	NOT3	109
27784765	NOT3_FAS11786	NOT3	159
27784766	NOT3_FAS11786	NOT3	104
27784767	NOT3_FAS11786	NOT3	184
27784768	NOT3_FAS11786	NOT3	84
27784769	NOT3_FAS11786	NOT3	87
27784770	NOT3_FAS11786	NOT3	151
27784771	NOT3_FAS11786	NOT3	95
27784772	NOT3_FAS11786	NOT3	47
27784773	NOT3_FAS11786	NOT3	137
27784774	NOT3_FAS11786	NOT3	65
27784775	NOT3_FAS11786	NOT3	123
27784776	NOT3_FAS11786	NOT3	16
27784777	NOT3_FAS11786	NOT3	78
27784778	NOT3_FAS11786	NOT3	68
27784779	NOT3_FAS11786	NOT3	94
27784780	NOT3_FAS11786	NOT3	195
27784781	NOT3_FAS11786	NOT3	84
27784782	NOT3_FAS11786	NOT3	98
27784783	NOT3_FAS11786	NOT3	36
27784784	NOT3_FAS11786	NOT3	86
27784785	NOT3_FAS11786	NOT3	80
27784786	NOT3_FAS11786	NOT3	137
27784787	NOT3_FAS11786	NOT3	54
27784788	NOT3_FAS11786	NOT3	62
27784789	NOT3_FAS11786	NOT3	119
27784790	NOT3_FAS11786	NOT3	88
27784791	NOT3_FAS11786	NOT3	81
27784792	NOT3_FAS11786	NOT3	85
27784793	NOT3_FAS11786	NOT3	171
27784794	NOT3_FAS11786	NOT3	121
27784795	NOT3_FAS11786	NOT3	208
27784796	NOT3_FAS11786	NOT3	99
27784797	NOT3_FAS11786	NOT3	272
27784798	NOT3_FAS11786	NOT3	129
27784799	NOT3_FAS11786	NOT3	175
27784800	NOT3_FAS11786	NOT3	62
27784801	NOT3_FAS11786	NOT3	37
27784802	NOT3_FAS11786	NOT3	210
27784803	NOT3_FAS11786	NOT3	105
27784804	NOT3_FAS11786	NOT3	184
27784805	NOT3_FAS11786	NOT3	8
27784806	NOT3_FAS11786	NOT3	57
27784807	NOT3_FAS11786	NOT3	85
27784808	NOT3_FAS11786	NOT3	84
27784809	NOT3_FAS11786	NOT3	53
27784810	NOT3_FAS11786	NOT3	244
27784811	NOT3_FAS11786	NOT3	128
27784812	NOT3_FAS11786	NOT3	95
27784813	NOT3_FAS11786	NOT3	168
27784814	NOT3_FAS11786	NOT3	154
27784815	NOT3_FAS11786	NOT3	65
27784816	NOT3_FAS11786	NOT3	111
27784817	NOT3_FAS11786	NOT3	60
27784818	NOT3_FAS11786	NOT3	87
27784819	NOT3_FAS11786	NOT3	72
27784820	NOT3_FAS11786	NOT3	60
27784821	NOT3_FAS11786	NOT3	79
27784822	NOT3_FAS11786	NOT3	162
27784823	NOT3_FAS11786	NOT3	120
27784824	NOT3_FAS11786	NOT3	142
27784825	NOT3_FAS11786	NOT3	153
27784826	NOT3_FAS11786	NOT3	143
27784827	NOT3_FAS11786	NOT3	69
27784828	NOT3_FAS11786	NOT3	132
27784829	NOT3_FAS11786	NOT3	84
27784830	NOT3_FAS11786	NOT3	68
27784831	NOT3_FAS11786	NOT3	82
27784832	NOT3_FAS11786	NOT3	168
27784833	NOT3_FAS11786	NOT3	98
27784834	NOT3_FAS11786	NOT3	112
27784835	NOT3_FAS11786	NOT3	86
27784836	NOT3_FAS11786	NOT3	103
27784837	NOT3_FAS11786	NOT3	52
27784838	NOT3_FAS11786	NOT3	94
27784839	NOT3_FAS11786	NOT3	74
27784840	NOT3_FAS11786	NOT3	169
27784841	NOT3_FAS11786	NOT3	97
27784842	NOT3_FAS11786	NOT3	66
27784843	NOT3_FAS11786	NOT3	108
27784844	NOT3_FAS11786	NOT3	114
27784845	NOT3_FAS11786	NOT3	124
27784846	NOT3_FAS11786	NOT3	149
27784847	NOT3_FAS11786	NOT3	76
27784848	NOT3_FAS11786	NOT3	123
27784849	NOT3_FAS11786	NOT3	81
27784850	NOT3_FAS11786	NOT3	49
27784851	NOT3_FAS11786	NOT3	115
27784852	NOT3_FAS11786	NOT3	110
27784853	NOT3_FAS11786	NOT3	89
27784854	NOT3_FAS11786	NOT3	139
27784855	NOT3_FAS11786	NOT3	157
27784856	NOT3_FAS11786	NOT3	97
27784857	NOT3_FAS11786	NOT3	65
27784858	NOT3_FAS11786	NOT3	139
27784859	NOT3_FAS11786	NOT3	84
27784860	NOT3_FAS11786	NOT3	152
27784861	NOT3_FAS11786	NOT3	96
27784862	NOT3_FAS11786	NOT3	52
27784863	NOT3_FAS11786	NOT3	99
27784864	NOT3_FAS11786	NOT3	154
27784865	NOT3_FAS11786	NOT3	129
27784866	NOT3_FAS11786	NOT3	50
27784867	NOT3_FAS11786	NOT3	92
27784868	NOT3_FAS11786	NOT3	61
27784869	NOT3_FAS11786	NOT3	57
27784870	NOT3_FAS11786	NOT3	152
27784871	NOT3_FAS11786	NOT3	130
27784872	NOT3_FAS11786	NOT3	173
27784873	NOT3_FAS11786	NOT3	72
27784874	NOT3_FAS11786	NOT3	137
27784875	NOT3_FAS11786	NOT3	133
27784876	NOT3_FAS11786	NOT3	69
27784877	NOT3_FAS11786	NOT3	104
27784878	NOT3_FAS11786	NOT3	148
27784879	NOT3_FAS11786	NOT3	61
27784880	NOT3_FAS11786	NOT3	54
27784881	NOT3_FAS11786	NOT3	55
27784882	NOT3_FAS11786	NOT3	61
27784883	NOT3_FAS11786	NOT3	82
27784884	NOT3_FAS11786	NOT3	110
27784885	NOT3_FAS11786	NOT3	145
27784886	NOT3_FAS11786	NOT3	71
27784887	NOT3_FAS11786	NOT3	154
27784888	NOT3_FAS11786	NOT3	84
27784889	NOT3_FAS11786	NOT3	59
27784890	NOT3_FAS11786	NOT3	86
27784891	NOT3_FAS11786	NOT3	69
27784892	NOT3_FAS11786	NOT3	70
27784893	NOT3_FAS11786	NOT3	85
27784894	NOT3_FAS11786	NOT3	95
27784895	NOT3_FAS11786	NOT3	153
27784896	NOT3_FAS11786	NOT3	49
27784897	NOT3_FAS11786	NOT3	143
27784898	NOT3_FAS11786	NOT3	181
27784899	NOT3_FAS11786	NOT3	140
27784900	NOT3_FAS11786	NOT3	76
27784901	NOT3_FAS11786	NOT3	103
27784902	NOT3_FAS11786	NOT3	77
27784903	NOT3_FAS11786	NOT3	115
27784904	NOT3_FAS11786	NOT3	75
27784905	NOT3_FAS11786	NOT3	117
27784906	NOT3_FAS11786	NOT3	71
27784907	NOT3_FAS11786	NOT3	11
27784908	NOT3_FAS11786	NOT3	121
27784909	NOT3_FAS11786	NOT3	178
27784910	NOT3_FAS11786	NOT3	10
27784911	NOT3_FAS11786	NOT3	87
27784912	NOT3_FAS11786	NOT3	80
27784913	NOT3_FAS11786	NOT3	209
27784914	NOT3_FAS11786	NOT3	17
27784915	NOT3_FAS11786	NOT3	105
27784916	NOT3_FAS11786	NOT3	56
27784917	NOT3_FAS11786	NOT3	135
27784918	NOT3_FAS11786	NOT3	81
27784919	NOT3_FAS11786	NOT3	184
27784920	NOT3_FAS11786	NOT3	85
27784921	NOT3_FAS11786	NOT3	132
27784922	NOT3_FAS11786	NOT3	87
27784923	NOT3_FAS11786	NOT3	80
27784924	NOT3_FAS11786	NOT3	97
27784925	NOT3_FAS11786	NOT3	80
27784926	NOT3_FAS11786	NOT3	115
27784927	NOT3_FAS11786	NOT3	48
27784928	NOT3_FAS11786	NOT3	129
27784929	NOT3_FAS11786	NOT3	168
27784930	NOT3_FAS11786	NOT3	117
27784931	NOT3_FAS11786	NOT3	45
27784932	NOT3_FAS11786	NOT3	184
27784933	NOT3_FAS11786	NOT3	142
27784934	NOT3_FAS11786	NOT3	78
27784935	NOT3_FAS11786	NOT3	72
27784936	NOT3_FAS11786	NOT3	70
27784937	NOT3_FAS11786	NOT3	113
27784938	NOT3_FAS11786	NOT3	84
27784939	NOT3_FAS11786	NOT3	126
27784940	NOT3_FAS11786	NOT3	58
27784941	NOT3_FAS11786	NOT3	46
27784942	NOT3_FAS11786	NOT3	93
27784943	NOT3_FAS11786	NOT3	42
27784944	NOT3_FAS11786	NOT3	46
27784945	NOT3_FAS11786	NOT3	125
27784946	NOT3_FAS11786	NOT3	275
27784947	NOT3_FAS11786	NOT3	119
27784948	NOT3_FAS11786	NOT3	160
27784949	NOT3_FAS11786	NOT3	93
27784950	NOT3_FAS11786	NOT3	87
27784951	NOT3_FAS11786	NOT3	171
27784952	NOT3_FAS11786	NOT3	210
27784953	NOT3_FAS11786	NOT3	95
27784954	NOT3_FAS11786	NOT3	127
27784955	NOT3_FAS11786	NOT3	128
27784956	NOT3_FAS11786	NOT3	59
27784957	NOT3_FAS11786	NOT3	117
27784958	NOT3_FAS11786	NOT3	61
27784959	NOT3_FAS11786	NOT3	152
27784960	NOT3_FAS11786	NOT3	129
27784961	NOT3_FAS11786	NOT3	177
27784962	NOT3_FAS11786	NOT3	223
27784963	NOT3_FAS11786	NOT3	117
27784964	NOT3_FAS11786	NOT3	126
27784965	NOT3_FAS11786	NOT3	101
27784966	NOT3_FAS11786	NOT3	101
27784967	NOT3_FAS11786	NOT3	156
27784968	NOT3_FAS11786	NOT3	78
27784969	NOT3_FAS11786	NOT3	113
27784970	NOT3_FAS11786	NOT3	86
27784971	NOT3_FAS11786	NOT3	78
27784972	NOT3_FAS11786	NOT3	140
27784973	NOT3_FAS11786	NOT3	70
27784974	NOT3_FAS11786	NOT3	50
27784975	NOT3_FAS11786	NOT3	97
27784976	NOT3_FAS11786	NOT3	155
27784977	NOT3_FAS11786	NOT3	47
27784978	NOT3_FAS11786	NOT3	124
27784979	NOT3_FAS11786	NOT3	136
27784980	NOT3_FAS11786	NOT3	132
27784981	NOT3_FAS11786	NOT3	156
27784982	NOT3_FAS11786	NOT3	73
27784983	NOT3_FAS11786	NOT3	60
27784984	NOT3_FAS11786	NOT3	88
27784985	NOT3_FAS11786	NOT3	45
27784986	NOT3_FAS11786	NOT3	197
27784987	NOT3_FAS11786	NOT3	81
27784988	NOT3_FAS11786	NOT3	131
27784989	NOT3_FAS11786	NOT3	97
27784990	NOT3_FAS11786	NOT3	45
27784991	NOT3_FAS11786	NOT3	82
27784992	NOT3_FAS11786	NOT3	185
27784993	NOT3_FAS11786	NOT3	164
27784994	NOT3_FAS11786	NOT3	199
27784995	NOT3_FAS11786	NOT3	258
27784996	NOT3_FAS11786	NOT3	65
27784997	NOT3_FAS11786	NOT3	93
27784998	NOT3_FAS11786	NOT3	140
27784999	NOT3_FAS11786	NOT3	169
27785000	NOT3_FAS11786	NOT3	198
27785001	NOT3_FAS11786	NOT3	110
27785002	NOT3_FAS11786	NOT3	9
27785003	NOT3_FAS11786	NOT3	132
27785004	NOT3_FAS11786	NOT3	49
27785005	NOT3_FAS11786	NOT3	78
27785006	NOT3_FAS11786	NOT3	71
27785007	NOT3_FAS11786	NOT3	125
27785008	NOT3_FAS11786	NOT3	214
27785009	NOT3_FAS11786	NOT3	104
27785010	NOT3_FAS11786	NOT3	93
27785011	NOT3_FAS11786	NOT3	107
27785012	NOT3_FAS11786	NOT3	58
27785013	NOT3_FAS11786	NOT3	106
27785014	NOT3_FAS11786	NOT3	76
27785015	NOT3_FAS11786	NOT3	105
27785016	NOT3_FAS11786	NOT3	95
27785017	NOT3_FAS11786	NOT3	174
27785018	NOT3_FAS11786	NOT3	100
27785019	NOT3_FAS11786	NOT3	111
27785020	NOT3_FAS11786	NOT3	85
27785021	NOT3_FAS11786	NOT3	215
27785022	NOT3_FAS11786	NOT3	78
27785023	NOT3_FAS11786	NOT3	109
27785024	NOT3_FAS11786	NOT3	62
27785025	NOT3_FAS11786	NOT3	54
27785026	NOT3_FAS11786	NOT3	230
27785027	NOT3_FAS11786	NOT3	117
27785028	NOT3_FAS11786	NOT3	90
27785029	NOT3_FAS11786	NOT3	99
27785030	NOT3_FAS11786	NOT3	111
27785031	NOT3_FAS11786	NOT3	67
27785032	NOT3_FAS11786	NOT3	117
27785033	NOT3_FAS11786	NOT3	135
27785034	NOT3_FAS11786	NOT3	152
27785035	NOT3_FAS11786	NOT3	107
27785036	NOT3_FAS11786	NOT3	84
27785037	NOT3_FAS11786	NOT3	117
27785038	NOT3_FAS11786	NOT3	172
27785039	NOT3_FAS11786	NOT3	98
27785040	NOT3_FAS11786	NOT3	123
27785041	NOT3_FAS11786	NOT3	77
27785042	NOT3_FAS11786	NOT3	123
27785043	NOT3_FAS11786	NOT3	101
27785044	NOT3_FAS11786	NOT3	72
27785045	NOT3_FAS11786	NOT3	274
27785046	NOT3_FAS11786	NOT3	178
27785047	NOT3_FAS11786	NOT3	96
27785048	NOT3_FAS11786	NOT3	128
27785049	NOT3_FAS11786	NOT3	103
27785050	NOT3_FAS11786	NOT3	75
27785051	NOT3_FAS11786	NOT3	98
27785052	NOT3_FAS11786	NOT3	125
27785053	NOT3_FAS11786	NOT3	116
27785054	NOT3_FAS11786	NOT3	80
27785055	NOT3_FAS11786	NOT3	122
27785056	NOT3_FAS11786	NOT3	114
27785057	NOT3_FAS11786	NOT3	46
27785058	NOT3_FAS11786	NOT3	161
27785059	NOT3_FAS11786	NOT3	53
27785060	NOT3_FAS11786	NOT3	63
27785061	NOT3_FAS11786	NOT3	59
27785062	NOT3_FAS11786	NOT3	178
27785063	NOT3_FAS11786	NOT3	79
27785064	NOT3_FAS11786	NOT3	259
27785065	NOT3_FAS11786	NOT3	86
27785066	NOT3_FAS11786	NOT3	73
27785067	NOT3_FAS11786	NOT3	128
27785068	NOT3_FAS11786	NOT3	106
27785069	NOT3_FAS11786	NOT3	124
27785070	NOT3_FAS11786	NOT3	178
27785071	NOT3_FAS11786	NOT3	139
27785072	NOT3_FAS11786	NOT3	159
27785073	NOT3_FAS11786	NOT3	138
27785074	NOT3_FAS11786	NOT3	94
27785075	NOT3_FAS11786	NOT3	96
27785076	NOT3_FAS11786	NOT3	141
27785077	NOT3_FAS11786	NOT3	125
27785078	NOT3_FAS11786	NOT3	78
27785079	NOT3_FAS11786	NOT3	104
27785080	NOT3_FAS11786	NOT3	172
27785081	NOT3_FAS11786	NOT3	136
27785082	NOT3_FAS11786	NOT3	86
27785083	NOT3_FAS11786	NOT3	97
27785084	NOT3_FAS11786	NOT3	79
27785085	NOT3_FAS11786	NOT3	129
27785086	NOT3_FAS11786	NOT3	144
27785087	NOT3_FAS11786	NOT3	147
27785088	NOT3_FAS11786	NOT3	72
27785089	NOT3_FAS11786	NOT3	118
27785090	NOT3_FAS11786	NOT3	76
27785091	NOT3_FAS11786	NOT3	90
27785092	NOT3_FAS11786	NOT3	87
27785093	NOT3_FAS11786	NOT3	139
27785094	NOT3_FAS11786	NOT3	43
27785095	NOT3_FAS11786	NOT3	120
27785096	NOT3_FAS11786	NOT3	98
27785097	NOT3_FAS11786	NOT3	80
27785098	NOT3_FAS11786	NOT3	88
27785099	NOT3_FAS11786	NOT3	184
27785100	NOT3_FAS11786	NOT3	127
27785101	NOT3_FAS11786	NOT3	186
27785102	NOT3_FAS11786	NOT3	147
27785103	NOT3_FAS11786	NOT3	179
27785104	NOT3_FAS11786	NOT3	55
27785105	NOT3_FAS11786	NOT3	84
27785106	NOT3_FAS11786	NOT3	114
27785107	NOT3_FAS11786	NOT3	147
27785108	NOT3_FAS11786	NOT3	95
27785109	NOT3_FAS11786	NOT3	149
27785110	NOT3_FAS11786	NOT3	146
27785111	NOT3_FAS11786	NOT3	60
27785112	NOT3_FAS11786	NOT3	84
27785113	NOT3_FAS11786	NOT3	124
27785114	NOT3_FAS11786	NOT3	84
27785115	NOT3_FAS11786	NOT3	121
27785116	NOT3_FAS11786	NOT3	153
27785117	NOT3_FAS11786	NOT3	76
27785118	NOT3_FAS11786	NOT3	87
27785119	NOT3_FAS11786	NOT3	92
27785120	NOT3_FAS11786	NOT3	149
27785121	NOT3_FAS11786	NOT3	61
27785122	NOT3_FAS11786	NOT3	93
27785123	NOT3_FAS11786	NOT3	81
27785124	NOT3_FAS11786	NOT3	18
27785125	NOT3_FAS11786	NOT3	60
27785126	NOT3_FAS11786	NOT3	47
27785127	NOT3_FAS11786	NOT3	79
27785128	NOT3_FAS11786	NOT3	157
27785129	NOT3_FAS11786	NOT3	54
27785130	NOT3_FAS11786	NOT3	56
27785131	NOT3_FAS11786	NOT3	63
27785132	NOT3_FAS11786	NOT3	120
27785133	NOT3_FAS11786	NOT3	142
27785134	NOT3_FAS11786	NOT3	115
27785135	NOT3_FAS11786	NOT3	130
27785136	NOT3_FAS11786	NOT3	101
27785137	NOT3_FAS11786	NOT3	49
27785138	NOT3_FAS11786	NOT3	145
27785139	NOT3_FAS11786	NOT3	135
27785140	NOT3_FAS11786	NOT3	134
27785141	NOT3_FAS11786	NOT3	188
27785142	NOT3_FAS11786	NOT3	148
27785143	NOT3_FAS11786	NOT3	57
27785144	NOT3_FAS11786	NOT3	78
27785145	NOT3_FAS11786	NOT3	91
27785146	NOT3_FAS11786	NOT3	143
27785147	NOT3_FAS11786	NOT3	63
27785148	NOT3_FAS11786	NOT3	43
27785149	NOT3_FAS11786	NOT3	118
27785150	NOT3_FAS11786	NOT3	92
27785151	NOT3_FAS11786	NOT3	95
27785152	NOT3_FAS11786	NOT3	130
27785153	NOT3_FAS11786	NOT3	109
27785154	NOT3_FAS11786	NOT3	69
27785155	NOT3_FAS11786	NOT3	132
27785156	NOT3_FAS11786	NOT3	74
27785157	NOT3_FAS11786	NOT3	68
27785158	NOT3_FAS11786	NOT3	89
27785159	NOT3_FAS11786	NOT3	87
27785160	NOT3_FAS11786	NOT3	95
27785161	NOT3_FAS11786	NOT3	47
27785162	NOT3_FAS11786	NOT3	143
27785163	NOT3_FAS11786	NOT3	154
27785164	NOT3_FAS11786	NOT3	173
27785165	NOT3_FAS11786	NOT3	133
27785166	NOT3_FAS11786	NOT3	222
27785167	NOT3_FAS11786	NOT3	101
27785168	NOT3_FAS11786	NOT3	157
27785169	NOT3_FAS11786	NOT3	174
27785170	NOT3_FAS11786	NOT3	8
27785171	NOT3_FAS11786	NOT3	105
27785172	NOT3_FAS11786	NOT3	36
27785173	NOT3_FAS11786	NOT3	68
27785174	NOT3_FAS11786	NOT3	94
27785175	NOT3_FAS11786	NOT3	195
27785176	NOT3_FAS11786	NOT3	103
27785177	NOT3_FAS11786	NOT3	84
27785178	NOT3_FAS11786	NOT3	98
27785179	NOT3_FAS11786	NOT3	142
27785180	NOT3_FAS11786	NOT3	36
27785181	NOT3_FAS11786	NOT3	86
27785182	NOT3_FAS11786	NOT3	181
27785183	NOT3_FAS11786	NOT3	80
27785184	NOT3_FAS11786	NOT3	54
27785185	NOT3_FAS11786	NOT3	62
27785186	NOT3_FAS11786	NOT3	119
27785187	NOT3_FAS11786	NOT3	88
27785188	NOT3_FAS11786	NOT3	72
27785189	NOT3_FAS11786	NOT3	121
27785190	NOT3_FAS11786	NOT3	148
27785191	NOT3_FAS11786	NOT3	84
27785192	NOT3_FAS11786	NOT3	81
27785193	NOT3_FAS11786	NOT3	169
27785194	NOT3_FAS11786	NOT3	69
27785195	NOT3_FAS11786	NOT3	86
27785196	NOT3_FAS11786	NOT3	85
27785197	NOT3_FAS11786	NOT3	208
27785198	NOT3_FAS11786	NOT3	61
27785199	NOT3_FAS11786	NOT3	99
27785200	NOT3_FAS11786	NOT3	272
27785201	NOT3_FAS11786	NOT3	28
27785202	NOT3_FAS11786	NOT3	158
27785203	NOT3_FAS11786	NOT3	70
27785204	NOT3_FAS11786	NOT3	263
27785205	NOT3_FAS11786	NOT3	175
27785206	NOT3_FAS11786	NOT3	37
27785207	NOT3_FAS11786	NOT3	210
27785208	NOT3_FAS11786	NOT3	57
27785209	NOT3_FAS11786	NOT3	84
27785210	NOT3_FAS11786	NOT3	52
27785211	NOT3_FAS11786	NOT3	66
27785212	NOT3_FAS11786	NOT3	129
27785213	NOT3_FAS11786	NOT3	55
27785214	NOT3_FAS11786	NOT3	244
27785215	NOT3_FAS11786	NOT3	128
27785216	NOT3_FAS11786	NOT3	168
27785217	NOT3_FAS11786	NOT3	156
27785218	NOT3_FAS11786	NOT3	99
27785219	NOT3_FAS11786	NOT3	84
27785220	NOT3_FAS11786	NOT3	50
27785221	NOT3_FAS11786	NOT3	61
27785222	NOT3_FAS11786	NOT3	154
27785223	NOT3_FAS11786	NOT3	49
27785224	NOT3_FAS11786	NOT3	62
27785225	NOT3_FAS11786	NOT3	140
27785226	NOT3_FAS11786	NOT3	132
27785227	NOT3_FAS11786	NOT3	92
27785228	NOT3_FAS11786	NOT3	150
27785229	NOT3_FAS11786	NOT3	71
27785230	NOT3_FAS11786	NOT3	89
27785231	NOT3_FAS11786	NOT3	107
27785232	NOT3_FAS11786	NOT3	84
27785233	NOT3_FAS11786	NOT3	104
27785234	NOT3_FAS11786	NOT3	93
27785235	NOT3_FAS11786	NOT3	65
27785236	NOT3_FAS11786	NOT3	123
27785237	NOT3_FAS11786	NOT3	76
27785238	NOT3_FAS11786	NOT3	16
27785239	NOT3_FAS11786	NOT3	78
27785240	NOT3_FAS11786	NOT3	85
27785241	NOT3_FAS11786	NOT3	137
27785242	NOT3_FAS11786	NOT3	111
27785243	NOT3_FAS11786	NOT3	110
27785244	NOT3_FAS11786	NOT3	166
27785245	NOT3_FAS11786	NOT3	103
27785246	NOT3_FAS11786	NOT3	77
27785247	NOT3_FAS11786	NOT3	115
27785248	NOT3_FAS11786	NOT3	75
27785249	NOT3_FAS11786	NOT3	62
27785250	NOT3_FAS11786	NOT3	117
27785251	NOT3_FAS11786	NOT3	92
27785252	NOT3_FAS11786	NOT3	82
27785253	NOT3_FAS11786	NOT3	73
27785254	NOT3_FAS11786	NOT3	65
27785255	NOT3_FAS11786	NOT3	111
27785256	NOT3_FAS11786	NOT3	93
27785257	NOT3_FAS11786	NOT3	123
27785258	NOT3_FAS11786	NOT3	69
27785259	NOT3_FAS11786	NOT3	126
27785260	NOT3_FAS11786	NOT3	162
27785261	NOT3_FAS11786	NOT3	61
27785262	NOT3_FAS11786	NOT3	51
27785263	NOT3_FAS11786	NOT3	106
27785264	NOT3_FAS11786	NOT3	115
27785265	NOT3_FAS11786	NOT3	98
27785266	NOT3_FAS11786	NOT3	71
27785267	NOT3_FAS11786	NOT3	104
27785268	NOT3_FAS11786	NOT3	153
27785269	NOT3_FAS11786	NOT3	110
27785270	NOT3_FAS11786	NOT3	166
27785271	NOT3_FAS11786	NOT3	152
27785272	NOT3_FAS11786	NOT3	159
27785273	NOT3_FAS11786	NOT3	184
27785274	NOT3_FAS11786	NOT3	130
27785275	NOT3_FAS11786	NOT3	84
27785276	NOT3_FAS11786	NOT3	82
27785277	NOT3_FAS11786	NOT3	151
27785278	NOT3_FAS11786	NOT3	98
27785279	NOT3_FAS11786	NOT3	72
27785280	NOT3_FAS11786	NOT3	139
27785281	NOT3_FAS11786	NOT3	11
27785282	NOT3_FAS11786	NOT3	165
27785283	NOT3_FAS11786	NOT3	121
27785284	NOT3_FAS11786	NOT3	112
27785285	NOT3_FAS11786	NOT3	151
27785286	NOT3_FAS11786	NOT3	158
27785287	NOT3_FAS11786	NOT3	97
27785288	NOT3_FAS11786	NOT3	65
27785289	NOT3_FAS11786	NOT3	65
27785290	NOT3_FAS11786	NOT3	137
27785291	NOT3_FAS11786	NOT3	139
27785292	NOT3_FAS11786	NOT3	74
27785293	NOT3_FAS11786	NOT3	121
27785294	NOT3_FAS11786	NOT3	129
27785295	NOT3_FAS11786	NOT3	178
27785296	NOT3_FAS11786	NOT3	152
27785297	NOT3_FAS11786	NOT3	96
27785298	NOT3_FAS11786	NOT3	184
27785299	NOT3_FAS11786	NOT3	8
27785300	NOT3_FAS11786	NOT3	97
27785301	NOT3_FAS11786	NOT3	85
27785302	NOT3_FAS11786	NOT3	53
27785303	NOT3_FAS11786	NOT3	54
27785304	NOT3_FAS11786	NOT3	95
27785305	NOT3_FAS11786	NOT3	133
27785306	NOT3_FAS11786	NOT3	69
27785307	NOT3_FAS11786	NOT3	93
27785308	NOT3_FAS11786	NOT3	172
27785309	NOT3_FAS11786	NOT3	10
27785310	NOT3_FAS11786	NOT3	168
27785311	NOT3_FAS11786	NOT3	87
27785312	NOT3_FAS11786	NOT3	80
27785313	NOT3_FAS11786	NOT3	45
27785314	NOT3_FAS11786	NOT3	44
27785315	NOT3_FAS11786	NOT3	79
27785316	NOT3_FAS11786	NOT3	138
27785317	NOT3_FAS11786	NOT3	137
27785318	NOT3_FAS11786	NOT3	209
27785319	NOT3_FAS11786	NOT3	108
27785320	NOT3_FAS11786	NOT3	17
27785321	NOT3_FAS11786	NOT3	105
27785322	NOT3_FAS11786	NOT3	56
27785323	NOT3_FAS11786	NOT3	135
27785324	NOT3_FAS11786	NOT3	81
27785325	NOT3_FAS11786	NOT3	184
27785326	NOT3_FAS11786	NOT3	202
27785327	NOT3_FAS11786	NOT3	85
27785328	NOT3_FAS11786	NOT3	132
27785329	NOT3_FAS11786	NOT3	80
27785330	NOT3_FAS11786	NOT3	52
27785331	NOT3_FAS11786	NOT3	94
27785332	NOT3_FAS11786	NOT3	171
27785333	NOT3_FAS11786	NOT3	105
27785334	NOT3_FAS11786	NOT3	114
27785335	NOT3_FAS11786	NOT3	154
27785336	NOT3_FAS11786	NOT3	197
27785337	NOT3_FAS11786	NOT3	97
27785338	NOT3_FAS11786	NOT3	86
27785339	NOT3_FAS11786	NOT3	86
27785340	NOT3_FAS11786	NOT3	80
27785341	NOT3_FAS11786	NOT3	115
27785342	NOT3_FAS11786	NOT3	48
27785343	NOT3_FAS11786	NOT3	109
27785344	NOT3_FAS11786	NOT3	129
27785345	NOT3_FAS11786	NOT3	168
27785346	NOT3_FAS11786	NOT3	117
27785347	NOT3_FAS11786	NOT3	45
27785348	NOT3_FAS11786	NOT3	83
27785349	NOT3_FAS11786	NOT3	65
27785350	NOT3_FAS11786	NOT3	184
27785351	NOT3_FAS11786	NOT3	142
27785352	NOT3_FAS11786	NOT3	59
27785353	NOT3_FAS11786	NOT3	78
27785354	NOT3_FAS11786	NOT3	72
27785355	NOT3_FAS11786	NOT3	71
27785356	NOT3_FAS11786	NOT3	70
27785357	NOT3_FAS11786	NOT3	113
27785358	NOT3_FAS11786	NOT3	84
27785359	NOT3_FAS11786	NOT3	126
27785360	NOT3_FAS11786	NOT3	58
27785361	NOT3_FAS11786	NOT3	46
27785362	NOT3_FAS11786	NOT3	93
27785363	NOT3_FAS11786	NOT3	42
27785364	NOT3_FAS11786	NOT3	46
27785365	NOT3_FAS11786	NOT3	125
27785366	NOT3_FAS11786	NOT3	275
27785367	NOT3_FAS11786	NOT3	119
27785368	NOT3_FAS11786	NOT3	160
27785369	NOT3_FAS11786	NOT3	93
27785370	NOT3_FAS11786	NOT3	87
27785371	NOT3_FAS11786	NOT3	210
27785372	NOT3_FAS11786	NOT3	95
27785373	NOT3_FAS11786	NOT3	127
27785374	NOT3_FAS11786	NOT3	128
27785375	NOT3_FAS11786	NOT3	59
27785376	NOT3_FAS11786	NOT3	117
27785377	NOT3_FAS11786	NOT3	61
27785378	NOT3_FAS11786	NOT3	152
27785379	NOT3_FAS11786	NOT3	129
27785380	NOT3_FAS11786	NOT3	177
27785381	NOT3_FAS11786	NOT3	223
27785382	NOT3_FAS11786	NOT3	117
27785383	NOT3_FAS11786	NOT3	126
27785384	NOT3_FAS11786	NOT3	101
27785385	NOT3_FAS11786	NOT3	101
27785386	NOT3_FAS11786	NOT3	156
27785387	NOT3_FAS11786	NOT3	78
27785388	NOT3_FAS11786	NOT3	113
27785389	NOT3_FAS11786	NOT3	86
27785390	NOT3_FAS11786	NOT3	78
27785391	NOT3_FAS11786	NOT3	140
27785392	NOT3_FAS11786	NOT3	70
27785393	NOT3_FAS11786	NOT3	50
27785394	NOT3_FAS11786	NOT3	97
27785395	NOT3_FAS11786	NOT3	155
27785396	NOT3_FAS11786	NOT3	47
27785397	NOT3_FAS11786	NOT3	124
27785398	NOT3_FAS11786	NOT3	136
27785399	NOT3_FAS11786	NOT3	132
27785400	NOT3_FAS11786	NOT3	156
27785401	NOT3_FAS11786	NOT3	73
27785402	NOT3_FAS11786	NOT3	60
27785403	NOT3_FAS11786	NOT3	88
27785404	NOT3_FAS11786	NOT3	45
27785405	NOT3_FAS11786	NOT3	197
27785406	NOT3_FAS11786	NOT3	81
27785407	NOT3_FAS11786	NOT3	131
27785408	NOT3_FAS11786	NOT3	97
27785409	NOT3_FAS11786	NOT3	45
27785410	NOT3_FAS11786	NOT3	185
27785411	NOT3_FAS11786	NOT3	164
27785412	NOT3_FAS11786	NOT3	199
27785413	NOT3_FAS11786	NOT3	65
27785414	NOT3_FAS11786	NOT3	93
27785415	NOT3_FAS11786	NOT3	140
27785416	NOT3_FAS11786	NOT3	169
27785417	NOT3_FAS11786	NOT3	198
27785418	NOT3_FAS11786	NOT3	110
27785419	NOT3_FAS11786	NOT3	9
27785420	NOT3_FAS11786	NOT3	132
27785421	NOT3_FAS11786	NOT3	49
27785422	NOT3_FAS11786	NOT3	78
27785423	NOT3_FAS11786	NOT3	71
27785424	NOT3_FAS11786	NOT3	125
27785425	NOT3_FAS11786	NOT3	104
27785426	NOT3_FAS11786	NOT3	214
27785427	NOT3_FAS11786	NOT3	76
27785428	NOT3_FAS11786	NOT3	105
27785429	NOT3_FAS11786	NOT3	93
27785430	NOT3_FAS11786	NOT3	106
27785431	NOT3_FAS11786	NOT3	95
27785432	NOT3_FAS11786	NOT3	107
27785433	NOT3_FAS11786	NOT3	174
27785434	NOT3_FAS11786	NOT3	111
27785435	NOT3_FAS11786	NOT3	85
27785436	NOT3_FAS11786	NOT3	78
27785437	NOT3_FAS11786	NOT3	109
27785438	NOT3_FAS11786	NOT3	62
27785439	NOT3_FAS11786	NOT3	230
27785440	NOT3_FAS11786	NOT3	117
27785441	NOT3_FAS11786	NOT3	90
27785442	NOT3_FAS11786	NOT3	99
27785443	NOT3_FAS11786	NOT3	87
27785444	NOT3_FAS11786	NOT3	111
27785445	NOT3_FAS11786	NOT3	67
27785446	NOT3_FAS11786	NOT3	117
27785447	NOT3_FAS11786	NOT3	135
27785448	NOT3_FAS11786	NOT3	152
27785449	NOT3_FAS11786	NOT3	107
27785450	NOT3_FAS11786	NOT3	54
27785451	NOT3_FAS11786	NOT3	101
27785452	NOT3_FAS11786	NOT3	123
27785453	NOT3_FAS11786	NOT3	117
27785454	NOT3_FAS11786	NOT3	98
27785455	NOT3_FAS11786	NOT3	172
27785456	NOT3_FAS11786	NOT3	77
27785457	NOT3_FAS11786	NOT3	128
27785458	NOT3_FAS11786	NOT3	178
27785459	NOT3_FAS11786	NOT3	274
27785460	NOT3_FAS11786	NOT3	123
27785461	NOT3_FAS11786	NOT3	72
27785462	NOT3_FAS11786	NOT3	98
27785463	NOT3_FAS11786	NOT3	84
27785464	NOT3_FAS11786	NOT3	96
27785465	NOT3_FAS11786	NOT3	75
27785466	NOT3_FAS11786	NOT3	103
27785467	NOT3_FAS11786	NOT3	125
27785468	NOT3_FAS11786	NOT3	116
27785469	NOT3_FAS11786	NOT3	80
27785470	NOT3_FAS11786	NOT3	122
27785471	NOT3_FAS11786	NOT3	114
27785472	NOT3_FAS11786	NOT3	46
27785473	NOT3_FAS11786	NOT3	161
27785474	NOT3_FAS11786	NOT3	53
27785475	NOT3_FAS11786	NOT3	63
27785476	NOT3_FAS11786	NOT3	59
27785477	NOT3_FAS11786	NOT3	178
27785478	NOT3_FAS11786	NOT3	79
27785479	NOT3_FAS11786	NOT3	259
27785480	NOT3_FAS11786	NOT3	86
27785481	NOT3_FAS11786	NOT3	73
27785482	NOT3_FAS11786	NOT3	128
27785483	NOT3_FAS11786	NOT3	106
27785484	NOT3_FAS11786	NOT3	124
27785485	NOT3_FAS11786	NOT3	178
27785486	NOT3_FAS11786	NOT3	139
27785487	NOT3_FAS11786	NOT3	159
27785488	NOT3_FAS11786	NOT3	138
27785489	NOT3_FAS11786	NOT3	94
27785490	NOT3_FAS11786	NOT3	96
27785491	NOT3_FAS11786	NOT3	141
27785492	NOT3_FAS11786	NOT3	125
27785493	NOT3_FAS11786	NOT3	78
27785494	NOT3_FAS11786	NOT3	104
27785495	NOT3_FAS11786	NOT3	172
27785496	NOT3_FAS11786	NOT3	136
27785497	NOT3_FAS11786	NOT3	86
27785498	NOT3_FAS11786	NOT3	97
27785499	NOT3_FAS11786	NOT3	79
27785500	NOT3_FAS11786	NOT3	129
27785501	NOT3_FAS11786	NOT3	144
27785502	NOT3_FAS11786	NOT3	147
27785503	NOT3_FAS11786	NOT3	72
27785504	NOT3_FAS11786	NOT3	118
27785505	NOT3_FAS11786	NOT3	76
27785506	NOT3_FAS11786	NOT3	90
27785507	NOT3_FAS11786	NOT3	87
27785508	NOT3_FAS11786	NOT3	139
27785509	NOT3_FAS11786	NOT3	43
27785510	NOT3_FAS11786	NOT3	120
27785511	NOT3_FAS11786	NOT3	98
27785512	NOT3_FAS11786	NOT3	80
27785513	NOT3_FAS11786	NOT3	88
27785514	NOT3_FAS11786	NOT3	84
27785515	NOT3_FAS11786	NOT3	86
27785516	NOT3_FAS11786	NOT3	154
27785517	NOT3_FAS11786	NOT3	169
27785518	NOT3_FAS11786	NOT3	61
27785519	NOT3_FAS11786	NOT3	113
27785520	NOT3_FAS11786	NOT3	152
27785521	NOT3_FAS11786	NOT3	111
27785522	NOT3_FAS11786	NOT3	68
27785523	NOT3_FAS11786	NOT3	97
27785524	NOT3_FAS11786	NOT3	156
27785525	NOT3_FAS11786	NOT3	88
27785526	NOT3_FAS11786	NOT3	131
27785527	NOT3_FAS11786	NOT3	9
27785528	NOT3_FAS11786	NOT3	174
27785529	NOT3_FAS11786	NOT3	129
27785530	NOT3_FAS11786	NOT3	76
27785531	NOT3_FAS11786	NOT3	80
27785532	NOT3_FAS11786	NOT3	152
27785533	NOT3_FAS11786	NOT3	101
27785534	NOT3_FAS11786	NOT3	82
27785535	NOT3_FAS11786	NOT3	93
27785536	NOT3_FAS11786	NOT3	110
27785537	NOT3_FAS11786	NOT3	166
27785538	NOT3_FAS11786	NOT3	146
27785539	NOT3_FAS11786	NOT3	73
27785540	NOT3_FAS11786	NOT3	83
27785541	NOT3_FAS11786	NOT3	60
27785542	NOT3_FAS11786	NOT3	84
27785543	NOT3_FAS11786	NOT3	84
27785544	NOT3_FAS11786	NOT3	111
27785545	NOT3_FAS11786	NOT3	117
27785546	NOT3_FAS11786	NOT3	76
27785547	NOT3_FAS11786	NOT3	197
27785548	NOT3_FAS11786	NOT3	85
27785549	NOT3_FAS11786	NOT3	93
27785550	NOT3_FAS11786	NOT3	71
27785551	NOT3_FAS11786	NOT3	87
27785552	NOT3_FAS11786	NOT3	123
27785553	NOT3_FAS11786	NOT3	69
27785554	NOT3_FAS11786	NOT3	84
27785555	NOT3_FAS11786	NOT3	168
27785556	NOT3_FAS11786	NOT3	80
27785557	NOT3_FAS11786	NOT3	105
27785558	NOT3_FAS11786	NOT3	61
27785559	NOT3_FAS11786	NOT3	93
27785560	NOT3_FAS11786	NOT3	81
27785561	NOT3_FAS11786	NOT3	126
27785562	NOT3_FAS11786	NOT3	49
27785563	NOT3_FAS11786	NOT3	47
27785564	NOT3_FAS11786	NOT3	79
27785565	NOT3_FAS11786	NOT3	157
27785566	NOT3_FAS11786	NOT3	132
27785567	NOT3_FAS11786	NOT3	65
27785568	NOT3_FAS11786	NOT3	54
27785569	NOT3_FAS11786	NOT3	162
27785570	NOT3_FAS11786	NOT3	56
27785571	NOT3_FAS11786	NOT3	56
27785572	NOT3_FAS11786	NOT3	117
27785573	NOT3_FAS11786	NOT3	61
27785574	NOT3_FAS11786	NOT3	51
27785575	NOT3_FAS11786	NOT3	120
27785576	NOT3_FAS11786	NOT3	172
27785577	NOT3_FAS11786	NOT3	115
27785578	NOT3_FAS11786	NOT3	97
27785579	NOT3_FAS11786	NOT3	62
27785580	NOT3_FAS11786	NOT3	106
27785581	NOT3_FAS11786	NOT3	140
27785582	NOT3_FAS11786	NOT3	115
27785583	NOT3_FAS11786	NOT3	98
27785584	NOT3_FAS11786	NOT3	132
27785585	NOT3_FAS11786	NOT3	71
27785586	NOT3_FAS11786	NOT3	92
27785587	NOT3_FAS11786	NOT3	86
27785588	NOT3_FAS11786	NOT3	104
27785589	NOT3_FAS11786	NOT3	135
27785590	NOT3_FAS11786	NOT3	150
27785591	NOT3_FAS11786	NOT3	135
27785592	NOT3_FAS11786	NOT3	71
27785593	NOT3_FAS11786	NOT3	134
27785594	NOT3_FAS11786	NOT3	110
27785595	NOT3_FAS11786	NOT3	188
27785596	NOT3_FAS11786	NOT3	148
27785597	NOT3_FAS11786	NOT3	275
27785598	NOT3_FAS11786	NOT3	138
27785599	NOT3_FAS11786	NOT3	78
27785600	NOT3_FAS11786	NOT3	78
27785601	NOT3_FAS11786	NOT3	91
27785602	NOT3_FAS11786	NOT3	143
27785603	NOT3_FAS11786	NOT3	63
27785604	NOT3_FAS11786	NOT3	77
27785605	NOT3_FAS11786	NOT3	43
27785606	NOT3_FAS11786	NOT3	48
27785607	NOT3_FAS11786	NOT3	89
27785608	NOT3_FAS11786	NOT3	95
27785609	NOT3_FAS11786	NOT3	160
27785610	NOT3_FAS11786	NOT3	109
27785611	NOT3_FAS11786	NOT3	107
27785612	NOT3_FAS11786	NOT3	69
27785613	NOT3_FAS11786	NOT3	132
27785614	NOT3_FAS11786	NOT3	152
27785615	NOT3_FAS11786	NOT3	87
27785616	NOT3_FAS11786	NOT3	104
27785617	NOT3_FAS11786	NOT3	184
27785618	NOT3_FAS11786	NOT3	84
27785619	NOT3_FAS11786	NOT3	89
27785620	NOT3_FAS11786	NOT3	81
27785621	NOT3_FAS11786	NOT3	115
27785622	NOT3_FAS11786	NOT3	151
27785623	NOT3_FAS11786	NOT3	95
27785624	NOT3_FAS11786	NOT3	98
27785625	NOT3_FAS11786	NOT3	137
27785626	NOT3_FAS11786	NOT3	152
27785627	NOT3_FAS11786	NOT3	93
27785628	NOT3_FAS11786	NOT3	72
27785629	NOT3_FAS11786	NOT3	143
27785630	NOT3_FAS11786	NOT3	87
27785631	NOT3_FAS11786	NOT3	65
27785632	NOT3_FAS11786	NOT3	139
27785633	NOT3_FAS11786	NOT3	154
27785634	NOT3_FAS11786	NOT3	123
27785635	NOT3_FAS11786	NOT3	173
27785636	NOT3_FAS11786	NOT3	133
27785637	NOT3_FAS11786	NOT3	222
27785638	NOT3_FAS11786	NOT3	76
27785639	NOT3_FAS11786	NOT3	101
27785640	NOT3_FAS11786	NOT3	165
27785641	NOT3_FAS11786	NOT3	157
27785642	NOT3_FAS11786	NOT3	174
27785643	NOT3_FAS11786	NOT3	36
27785644	NOT3_FAS11786	NOT3	78
27785645	NOT3_FAS11786	NOT3	112
27785646	NOT3_FAS11786	NOT3	68
27785647	NOT3_FAS11786	NOT3	86
27785648	NOT3_FAS11786	NOT3	94
27785649	NOT3_FAS11786	NOT3	195
27785650	NOT3_FAS11786	NOT3	103
27785651	NOT3_FAS11786	NOT3	151
27785652	NOT3_FAS11786	NOT3	80
27785653	NOT3_FAS11786	NOT3	84
27785654	NOT3_FAS11786	NOT3	210
27785655	NOT3_FAS11786	NOT3	52
27785656	NOT3_FAS11786	NOT3	98
27785657	NOT3_FAS11786	NOT3	95
27785658	NOT3_FAS11786	NOT3	36
27785659	NOT3_FAS11786	NOT3	86
27785660	NOT3_FAS11786	NOT3	97
27785661	NOT3_FAS11786	NOT3	181
27785662	NOT3_FAS11786	NOT3	65
27785663	NOT3_FAS11786	NOT3	65
27785664	NOT3_FAS11786	NOT3	80
27785665	NOT3_FAS11786	NOT3	88
27785666	NOT3_FAS11786	NOT3	72
27785667	NOT3_FAS11786	NOT3	117
27785668	NOT3_FAS11786	NOT3	113
27785669	NOT3_FAS11786	NOT3	121
27785670	NOT3_FAS11786	NOT3	139
27785671	NOT3_FAS11786	NOT3	148
27785672	NOT3_FAS11786	NOT3	126
27785673	NOT3_FAS11786	NOT3	84
27785674	NOT3_FAS11786	NOT3	81
27785675	NOT3_FAS11786	NOT3	169
27785676	NOT3_FAS11786	NOT3	69
27785677	NOT3_FAS11786	NOT3	72
27785678	NOT3_FAS11786	NOT3	85
27785679	NOT3_FAS11786	NOT3	86
27785680	NOT3_FAS11786	NOT3	127
27785681	NOT3_FAS11786	NOT3	121
27785682	NOT3_FAS11786	NOT3	85
27785683	NOT3_FAS11786	NOT3	126
27785684	NOT3_FAS11786	NOT3	208
27785685	NOT3_FAS11786	NOT3	61
27785686	NOT3_FAS11786	NOT3	99
27785687	NOT3_FAS11786	NOT3	177
27785688	NOT3_FAS11786	NOT3	272
27785689	NOT3_FAS11786	NOT3	28
27785690	NOT3_FAS11786	NOT3	75
27785691	NOT3_FAS11786	NOT3	129
27785692	NOT3_FAS11786	NOT3	178
27785693	NOT3_FAS11786	NOT3	263
27785694	NOT3_FAS11786	NOT3	78
27785695	NOT3_FAS11786	NOT3	62
27785696	NOT3_FAS11786	NOT3	210
27785697	NOT3_FAS11786	NOT3	129
27785698	NOT3_FAS11786	NOT3	105
27785699	NOT3_FAS11786	NOT3	97
27785700	NOT3_FAS11786	NOT3	92
27785701	NOT3_FAS11786	NOT3	61
27785702	NOT3_FAS11786	NOT3	58
27785703	NOT3_FAS11786	NOT3	85
27785704	NOT3_FAS11786	NOT3	84
27785705	NOT3_FAS11786	NOT3	46
27785706	NOT3_FAS11786	NOT3	53
27785707	NOT3_FAS11786	NOT3	66
27785708	NOT3_FAS11786	NOT3	129
27785709	NOT3_FAS11786	NOT3	54
27785710	NOT3_FAS11786	NOT3	114
27785711	NOT3_FAS11786	NOT3	86
27785712	NOT3_FAS11786	NOT3	128
27785713	NOT3_FAS11786	NOT3	95
27785714	NOT3_FAS11786	NOT3	168
27785715	NOT3_FAS11786	NOT3	99
27785716	NOT3_FAS11786	NOT3	154
27785717	NOT3_FAS11786	NOT3	156
27785718	NOT3_FAS11786	NOT3	84
27785719	NOT3_FAS11786	NOT3	129
27785720	NOT3_FAS11786	NOT3	61
27785721	NOT3_FAS11786	NOT3	184
27785722	NOT3_FAS11786	NOT3	101
27785723	NOT3_FAS11786	NOT3	69
27785724	NOT3_FAS11786	NOT3	153
27785725	NOT3_FAS11786	NOT3	149
27785726	NOT3_FAS11786	NOT3	93
27785727	NOT3_FAS11786	NOT3	70
27785728	NOT3_FAS11786	NOT3	184
27785729	NOT3_FAS11786	NOT3	149
27785730	NOT3_FAS11786	NOT3	62
27785731	NOT3_FAS11786	NOT3	147
27785732	NOT3_FAS11786	NOT3	63
27785733	NOT3_FAS11786	NOT3	50
27785734	NOT3_FAS11786	NOT3	114
27785735	NOT3_FAS11786	NOT3	142
27785736	NOT3_FAS11786	NOT3	166
27785737	NOT3_FAS11786	NOT3	159
27785738	NOT3_FAS11786	NOT3	130
27785739	NOT3_FAS11786	NOT3	16
27785740	NOT3_FAS11786	NOT3	54
27785741	NOT3_FAS11786	NOT3	117
27785742	NOT3_FAS11786	NOT3	184
27785743	NOT3_FAS11786	NOT3	80
27785744	NOT3_FAS11786	NOT3	156
27785745	NOT3_FAS11786	NOT3	59
27785746	NOT3_FAS11786	NOT3	140
27785747	NOT3_FAS11786	NOT3	137
27785748	NOT3_FAS11786	NOT3	79
27785749	NOT3_FAS11786	NOT3	68
27785750	NOT3_FAS11786	NOT3	137
27785751	NOT3_FAS11786	NOT3	113
27785752	NOT3_FAS11786	NOT3	37
27785753	NOT3_FAS11786	NOT3	11
27785754	NOT3_FAS11786	NOT3	97
27785755	NOT3_FAS11786	NOT3	45
27785756	NOT3_FAS11786	NOT3	153
27785757	NOT3_FAS11786	NOT3	155
27785758	NOT3_FAS11786	NOT3	124
27785759	NOT3_FAS11786	NOT3	94
27785760	NOT3_FAS11786	NOT3	47
27785761	NOT3_FAS11786	NOT3	124
27785762	NOT3_FAS11786	NOT3	132
27785763	NOT3_FAS11786	NOT3	156
27785764	NOT3_FAS11786	NOT3	73
27785765	NOT3_FAS11786	NOT3	88
27785766	NOT3_FAS11786	NOT3	60
27785767	NOT3_FAS11786	NOT3	45
27785768	NOT3_FAS11786	NOT3	197
27785769	NOT3_FAS11786	NOT3	81
27785770	NOT3_FAS11786	NOT3	131
27785771	NOT3_FAS11786	NOT3	97
27785772	NOT3_FAS11786	NOT3	45
27785773	NOT3_FAS11786	NOT3	199
27785774	NOT3_FAS11786	NOT3	240
27785775	NOT3_FAS11786	NOT3	286
27785776	NOT3_FAS11786	NOT3	59
27785777	NOT3_FAS11786	NOT3	110
27785778	NOT3_FAS11786	NOT3	140
27785779	NOT3_FAS11786	NOT3	49
27785780	NOT3_FAS11786	NOT3	9
27785781	NOT3_FAS11786	NOT3	93
27785782	NOT3_FAS11786	NOT3	169
27785783	NOT3_FAS11786	NOT3	125
27785784	NOT3_FAS11786	NOT3	82
27785785	NOT3_FAS11786	NOT3	71
27785786	NOT3_FAS11786	NOT3	133
27785787	NOT3_FAS11786	NOT3	136
27785788	NOT3_FAS11786	NOT3	132
27785789	NOT3_FAS11786	NOT3	185
27785790	NOT3_FAS11786	NOT3	78
27785791	NOT3_FAS11786	NOT3	93
27785792	NOT3_FAS11786	NOT3	198
27785793	NOT3_FAS11786	NOT3	164
27785794	NOT3_FAS11786	NOT3	70
27785795	NOT3_FAS11786	NOT3	65
27785796	NOT3_FAS11786	NOT3	214
27785797	NOT3_FAS11786	NOT3	104
27785798	NOT3_FAS11786	NOT3	93
27785799	NOT3_FAS11786	NOT3	107
27785800	NOT3_FAS11786	NOT3	58
27785801	NOT3_FAS11786	NOT3	106
27785802	NOT3_FAS11786	NOT3	76
27785803	NOT3_FAS11786	NOT3	105
27785804	NOT3_FAS11786	NOT3	95
27785805	NOT3_FAS11786	NOT3	258
27785806	NOT3_FAS11786	NOT3	174
27785807	NOT3_FAS11786	NOT3	100
27785808	NOT3_FAS11786	NOT3	111
27785809	NOT3_FAS11786	NOT3	85
27785810	NOT3_FAS11786	NOT3	215
27785811	NOT3_FAS11786	NOT3	78
27785812	NOT3_FAS11786	NOT3	109
27785813	NOT3_FAS11786	NOT3	62
27785814	NOT3_FAS11786	NOT3	54
27785815	NOT3_FAS11786	NOT3	230
27785816	NOT3_FAS11786	NOT3	117
27785817	NOT3_FAS11786	NOT3	90
27785818	NOT3_FAS11786	NOT3	99
27785819	NOT3_FAS11786	NOT3	111
27785820	NOT3_FAS11786	NOT3	67
27785821	NOT3_FAS11786	NOT3	117
27785822	NOT3_FAS11786	NOT3	135
27785823	NOT3_FAS11786	NOT3	152
27785824	NOT3_FAS11786	NOT3	107
27785825	NOT3_FAS11786	NOT3	84
27785826	NOT3_FAS11786	NOT3	117
27785827	NOT3_FAS11786	NOT3	172
27785828	NOT3_FAS11786	NOT3	98
27785829	NOT3_FAS11786	NOT3	123
27785830	NOT3_FAS11786	NOT3	77
27785831	NOT3_FAS11786	NOT3	123
27785832	NOT3_FAS11786	NOT3	101
27785833	NOT3_FAS11786	NOT3	72
27785834	NOT3_FAS11786	NOT3	274
27785835	NOT3_FAS11786	NOT3	178
27785836	NOT3_FAS11786	NOT3	96
27785837	NOT3_FAS11786	NOT3	128
27785838	NOT3_FAS11786	NOT3	103
27785839	NOT3_FAS11786	NOT3	75
27785840	NOT3_FAS11786	NOT3	98
27785841	NOT3_FAS11786	NOT3	125
27785842	NOT3_FAS11786	NOT3	116
27785843	NOT3_FAS11786	NOT3	80
27785844	NOT3_FAS11786	NOT3	122
27785845	NOT3_FAS11786	NOT3	114
27785846	NOT3_FAS11786	NOT3	46
27785847	NOT3_FAS11786	NOT3	161
27785848	NOT3_FAS11786	NOT3	53
27785849	NOT3_FAS11786	NOT3	63
27785850	NOT3_FAS11786	NOT3	59
27785851	NOT3_FAS11786	NOT3	178
27785852	NOT3_FAS11786	NOT3	79
27785853	NOT3_FAS11786	NOT3	259
27785854	NOT3_FAS11786	NOT3	86
27785855	NOT3_FAS11786	NOT3	73
27785856	NOT3_FAS11786	NOT3	128
27785857	NOT3_FAS11786	NOT3	106
27785858	NOT3_FAS11786	NOT3	124
27785859	NOT3_FAS11786	NOT3	178
27785860	NOT3_FAS11786	NOT3	139
27785861	NOT3_FAS11786	NOT3	159
27785862	NOT3_FAS11786	NOT3	138
27785863	NOT3_FAS11786	NOT3	94
27785864	NOT3_FAS11786	NOT3	96
27785865	NOT3_FAS11786	NOT3	141
27785866	NOT3_FAS11786	NOT3	125
27785867	NOT3_FAS11786	NOT3	78
27785868	NOT3_FAS11786	NOT3	104
27785869	NOT3_FAS11786	NOT3	172
27785870	NOT3_FAS11786	NOT3	136
27785871	NOT3_FAS11786	NOT3	86
27785872	NOT3_FAS11786	NOT3	97
27785873	NOT3_FAS11786	NOT3	79
27785874	NOT3_FAS11786	NOT3	129
27785875	NOT3_FAS11786	NOT3	144
27785876	NOT3_FAS11786	NOT3	147
27785877	NOT3_FAS11786	NOT3	72
27785878	NOT3_FAS11786	NOT3	118
27785879	NOT3_FAS11786	NOT3	76
27785880	NOT3_FAS11786	NOT3	90
27785881	NOT3_FAS11786	NOT3	87
27785882	NOT3_FAS11786	NOT3	139
27785883	NOT3_FAS11786	NOT3	43
27785884	NOT3_FAS11786	NOT3	120
27785885	NOT3_FAS11786	NOT3	98
27785886	NOT3_FAS11786	NOT3	80
27785887	NOT3_FAS11786	NOT3	88
27785888	NOT3_FAS11786	NOT3	104
27785889	NOT3_FAS11786	NOT3	106
27785890	NOT3_FAS11786	NOT3	214
27785891	NOT3_FAS11786	NOT3	110
27785892	NOT3_FAS11786	NOT3	132
27785893	NOT3_FAS11786	NOT3	85
27785894	NOT3_FAS11786	NOT3	107
27785895	NOT3_FAS11786	NOT3	49
27785896	NOT3_FAS11786	NOT3	198
27785897	NOT3_FAS11786	NOT3	76
27785898	NOT3_FAS11786	NOT3	174
27785899	NOT3_FAS11786	NOT3	125
27785900	NOT3_FAS11786	NOT3	215
27785901	NOT3_FAS11786	NOT3	70
27785902	NOT3_FAS11786	NOT3	78
27785903	NOT3_FAS11786	NOT3	58
27785904	NOT3_FAS11786	NOT3	71
27785905	NOT3_FAS11786	NOT3	105
27785906	NOT3_FAS11786	NOT3	100
27785907	NOT3_FAS11786	NOT3	111
27785908	NOT3_FAS11786	NOT3	78
27785909	NOT3_FAS11786	NOT3	109
27785910	NOT3_FAS11786	NOT3	93
27785911	NOT3_FAS11786	NOT3	258
27785912	NOT3_FAS11786	NOT3	136
27785913	NOT3_FAS11786	NOT3	95
27785914	NOT3_FAS11786	NOT3	185
27785915	NOT3_FAS11786	NOT3	93
27785916	NOT3_FAS11786	NOT3	62
27785917	NOT3_FAS11786	NOT3	54
27785918	NOT3_FAS11786	NOT3	230
27785919	NOT3_FAS11786	NOT3	117
27785920	NOT3_FAS11786	NOT3	90
27785921	NOT3_FAS11786	NOT3	99
27785922	NOT3_FAS11786	NOT3	111
27785923	NOT3_FAS11786	NOT3	67
27785924	NOT3_FAS11786	NOT3	117
27785925	NOT3_FAS11786	NOT3	135
27785926	NOT3_FAS11786	NOT3	152
27785927	NOT3_FAS11786	NOT3	107
27785928	NOT3_FAS11786	NOT3	84
27785929	NOT3_FAS11786	NOT3	117
27785930	NOT3_FAS11786	NOT3	172
27785931	NOT3_FAS11786	NOT3	98
27785932	NOT3_FAS11786	NOT3	123
27785933	NOT3_FAS11786	NOT3	77
27785934	NOT3_FAS11786	NOT3	123
27785935	NOT3_FAS11786	NOT3	101
27785936	NOT3_FAS11786	NOT3	72
27785937	NOT3_FAS11786	NOT3	274
27785938	NOT3_FAS11786	NOT3	178
27785939	NOT3_FAS11786	NOT3	96
27785940	NOT3_FAS11786	NOT3	128
27785941	NOT3_FAS11786	NOT3	103
27785942	NOT3_FAS11786	NOT3	75
27785943	NOT3_FAS11786	NOT3	98
27785944	NOT3_FAS11786	NOT3	125
27785945	NOT3_FAS11786	NOT3	116
27785946	NOT3_FAS11786	NOT3	80
27785947	NOT3_FAS11786	NOT3	122
27785948	NOT3_FAS11786	NOT3	114
27785949	NOT3_FAS11786	NOT3	46
27785950	NOT3_FAS11786	NOT3	161
27785951	NOT3_FAS11786	NOT3	53
27785952	NOT3_FAS11786	NOT3	63
27785953	NOT3_FAS11786	NOT3	59
27785954	NOT3_FAS11786	NOT3	178
27785955	NOT3_FAS11786	NOT3	79
27785956	NOT3_FAS11786	NOT3	259
27785957	NOT3_FAS11786	NOT3	86
27785958	NOT3_FAS11786	NOT3	73
27785959	NOT3_FAS11786	NOT3	128
27785960	NOT3_FAS11786	NOT3	106
27785961	NOT3_FAS11786	NOT3	124
27785962	NOT3_FAS11786	NOT3	178
27785963	NOT3_FAS11786	NOT3	139
27785964	NOT3_FAS11786	NOT3	159
27785965	NOT3_FAS11786	NOT3	138
27785966	NOT3_FAS11786	NOT3	94
27785967	NOT3_FAS11786	NOT3	96
27785968	NOT3_FAS11786	NOT3	141
27785969	NOT3_FAS11786	NOT3	125
27785970	NOT3_FAS11786	NOT3	78
27785971	NOT3_FAS11786	NOT3	104
27785972	NOT3_FAS11786	NOT3	172
27785973	NOT3_FAS11786	NOT3	136
27785974	NOT3_FAS11786	NOT3	86
27785975	NOT3_FAS11786	NOT3	97
27785976	NOT3_FAS11786	NOT3	79
27785977	NOT3_FAS11786	NOT3	144
27785978	NOT3_FAS11786	NOT3	147
27785979	NOT3_FAS11786	NOT3	72
27785980	NOT3_FAS11786	NOT3	118
27785981	NOT3_FAS11786	NOT3	90
27785982	NOT3_FAS11786	NOT3	87
27785983	NOT3_FAS11786	NOT3	139
27785984	NOT3_FAS11786	NOT3	43
27785985	NOT3_FAS11786	NOT3	120
27785986	NOT3_FAS11786	NOT3	98
27785987	NOT3_FAS11786	NOT3	88
27785988	NOT3_FAS11786	NOT3	96
27785989	NOT3_FAS11786	NOT3	139
27785990	NOT3_FAS11786	NOT3	106
27785991	NOT3_FAS11786	NOT3	54
27785992	NOT3_FAS11786	NOT3	86
27785993	NOT3_FAS11786	NOT3	104
27785994	NOT3_FAS11786	NOT3	159
27785995	NOT3_FAS11786	NOT3	78
27785996	NOT3_FAS11786	NOT3	172
27785997	NOT3_FAS11786	NOT3	141
27785998	NOT3_FAS11786	NOT3	136
27785999	NOT3_FAS11786	NOT3	94
27786000	NOT3_FAS11786	NOT3	125
27786001	NOT3_FAS11786	NOT3	178
27786002	NOT3_FAS11786	NOT3	79
27786003	NOT3_FAS11786	NOT3	59
27786004	NOT3_FAS11786	NOT3	97
27786005	NOT3_FAS11786	NOT3	79
27786006	NOT3_FAS11786	NOT3	129
27786007	NOT3_FAS11786	NOT3	144
27786008	NOT3_FAS11786	NOT3	147
27786009	NOT3_FAS11786	NOT3	72
27786010	NOT3_FAS11786	NOT3	118
27786011	NOT3_FAS11786	NOT3	76
27786012	NOT3_FAS11786	NOT3	90
27786013	NOT3_FAS11786	NOT3	87
27786014	NOT3_FAS11786	NOT3	139
27786015	NOT3_FAS11786	NOT3	43
27786016	NOT3_FAS11786	NOT3	120
27786017	NOT3_FAS11786	NOT3	98
27786018	NOT3_FAS11786	NOT3	80
27786019	NOT3_FAS11786	NOT3	88
27786020	NOT3_FAS11786	NOT3	130
27786021	NOT3_FAS11786	NOT3	134
27786022	NOT3_FAS11786	NOT3	57
27786023	NOT3_FAS11786	NOT3	133
27786024	NOT3_FAS11786	NOT3	81
27786025	NOT3_FAS11786	NOT3	178
27786026	NOT3_FAS11786	NOT3	169
27786027	NOT3_FAS11786	NOT3	92
27786028	NOT3_FAS11786	NOT3	67
27786029	NOT3_FAS11786	NOT3	65
27786030	NOT3_FAS11786	NOT3	160
27786031	NOT3_FAS11786	NOT3	30
27786032	NOT3_FAS11786	NOT3	44
27786033	NOT3_FAS11786	NOT3	12
27786034	NOT3_FAS11786	NOT3	118
27786035	NOT3_FAS11786	NOT3	7
27786036	NOT3_FAS11786	NOT3	98
27786037	NOT3_FAS11786	NOT3	62
27786038	NOT3_FAS11786	NOT3	80
27786039	NOT3_FAS11786	NOT3	76
27786040	NOT3_FAS11786	NOT3	118
27786041	NOT3_FAS11786	NOT3	134
27786042	NOT3_FAS11786	NOT3	59
27786043	NOT3_FAS11786	NOT3	107
27786044	NOT3_FAS11786	NOT3	168
27786045	NOT3_FAS11786	NOT3	254
27786046	NOT3_FAS11786	NOT3	88
27786047	NOT3_FAS11786	NOT3	113
27786048	NOT3_FAS11786	NOT3	175
27786049	NOT3_FAS11786	NOT3	49
27786050	NOT3_FAS11786	NOT3	31
27786051	NOT3_FAS11786	NOT3	102
27786052	NOT3_FAS11786	NOT3	153
27786053	NOT3_FAS11786	NOT3	147
27786054	NOT3_FAS11786	NOT3	105
27786055	NOT3_FAS11786	NOT3	113
27786056	NOT3_FAS11786	NOT3	105
27786057	NOT3_FAS11786	NOT3	79
27786058	NOT3_FAS11786	NOT3	188
27786059	NOT3_FAS11786	NOT3	119
27786060	NOT3_FAS11786	NOT3	154
27786061	NOT3_FAS11786	NOT3	156
27786062	NOT3_FAS11786	NOT3	46
27786063	NOT3_FAS11786	NOT3	170
27786064	NOT3_FAS11786	NOT3	131
27786065	NOT3_FAS11786	NOT3	99
27786066	NOT3_FAS11786	NOT3	180
27786067	NOT3_FAS11786	NOT3	90
27786068	NOT3_FAS11786	NOT3	115
27786069	NOT3_FAS11786	NOT3	76
27786070	NOT3_FAS11786	NOT3	184
27786071	NOT3_FAS11786	NOT3	105
27786072	NOT3_FAS11786	NOT3	74
27786073	NOT3_FAS11786	NOT3	147
27786074	NOT3_FAS11786	NOT3	94
27786075	NOT3_FAS11786	NOT3	60
27786076	NOT3_FAS11786	NOT3	10
27786077	NOT3_FAS11786	NOT3	140
27786078	NOT3_FAS11786	NOT3	175
27786079	NOT3_FAS11786	NOT3	86
27786080	NOT3_FAS11786	NOT3	132
27786081	NOT3_FAS11786	NOT3	169
27786082	NOT3_FAS11786	NOT3	62
27786083	NOT3_FAS11786	NOT3	113
27786084	NOT3_FAS11786	NOT3	130
27786085	NOT3_FAS11786	NOT3	80
27786086	NOT3_FAS11786	NOT3	92
27786087	NOT3_FAS11786	NOT3	65
27786088	NOT3_FAS11786	NOT3	254
27786089	NOT3_FAS11786	NOT3	160
27786090	NOT3_FAS11786	NOT3	81
27786091	NOT3_FAS11786	NOT3	178
27786092	NOT3_FAS11786	NOT3	175
27786093	NOT3_FAS11786	NOT3	169
27786094	NOT3_FAS11786	NOT3	76
27786095	NOT3_FAS11786	NOT3	118
27786096	NOT3_FAS11786	NOT3	49
27786097	NOT3_FAS11786	NOT3	105
27786098	NOT3_FAS11786	NOT3	30
27786099	NOT3_FAS11786	NOT3	79
27786100	NOT3_FAS11786	NOT3	134
27786101	NOT3_FAS11786	NOT3	188
27786102	NOT3_FAS11786	NOT3	134
27786103	NOT3_FAS11786	NOT3	88
27786104	NOT3_FAS11786	NOT3	59
27786105	NOT3_FAS11786	NOT3	31
27786106	NOT3_FAS11786	NOT3	102
27786107	NOT3_FAS11786	NOT3	113
27786108	NOT3_FAS11786	NOT3	153
27786109	NOT3_FAS11786	NOT3	119
27786110	NOT3_FAS11786	NOT3	107
27786111	NOT3_FAS11786	NOT3	67
27786112	NOT3_FAS11786	NOT3	57
27786113	NOT3_FAS11786	NOT3	168
27786114	NOT3_FAS11786	NOT3	7
27786115	NOT3_FAS11786	NOT3	44
27786116	NOT3_FAS11786	NOT3	98
27786117	NOT3_FAS11786	NOT3	12
27786118	NOT3_FAS11786	NOT3	147
27786119	NOT3_FAS11786	NOT3	105
27786120	NOT3_FAS11786	NOT3	154
27786121	NOT3_FAS11786	NOT3	156
27786122	NOT3_FAS11786	NOT3	46
27786123	NOT3_FAS11786	NOT3	170
27786124	NOT3_FAS11786	NOT3	131
27786125	NOT3_FAS11786	NOT3	99
27786126	NOT3_FAS11786	NOT3	133
27786127	NOT3_FAS11786	NOT3	180
27786128	NOT3_FAS11786	NOT3	90
27786129	NOT3_FAS11786	NOT3	115
27786130	NOT3_FAS11786	NOT3	118
27786131	NOT3_FAS11786	NOT3	76
27786132	NOT3_FAS11786	NOT3	184
27786133	NOT3_FAS11786	NOT3	94
27786134	NOT3_FAS11786	NOT3	74
27786135	NOT3_FAS11786	NOT3	147
27786136	NOT3_FAS11786	NOT3	105
27786137	NOT3_FAS11786	NOT3	60
27786138	NOT3_FAS11786	NOT3	10
27786139	NOT3_FAS11786	NOT3	140
27786140	NOT3_FAS11786	NOT3	175
27786141	NOT3_FAS11786	NOT3	86
27786142	NOT3_FAS11786	NOT3	132
27786143	NOT3_FAS11786	NOT3	169
27786144	NOT3_FAS11786	NOT3	86
27786145	NOT3_FAS11786	NOT3	132
27786146	NOT3_FAS11786	NOT3	169
27786147	NOT3_FAS11786	NOT3	86
27786148	NOT3_FAS11786	NOT3	132
27786149	NOT3_FAS11786	NOT3	169
27786150	NOT3_FAS11786	NOT3	235
27786151	NOT3_FAS11786	NOT3	141
27786152	NOT3_FAS11786	NOT3	215
27786153	NOT3_FAS11786	NOT3	56
27786154	NOT3_FAS11786	NOT3	141
27786155	NOT3_FAS11786	NOT3	141
27786156	NOT3_FAS11786	NOT3	181
27786157	NOT3_FAS11786	NOT3	157
27786158	NOT3_FAS11786	NOT3	226
27786159	NOT3_FAS11786	NOT3	138
27786160	NOT3_FAS11786	NOT3	138
27786161	NOT3_FAS11786	NOT3	164
27786162	NOT3_FAS11786	NOT3	151
27786163	NOT3_FAS11786	NOT3	125
27786164	NOT3_FAS11786	NOT3	124
27786165	NOT3_FAS11786	NOT3	125
27786166	NOT3_FAS11786	NOT3	97
27786167	NOT3_FAS11786	NOT3	119
27786168	NOT3_FAS11786	NOT3	126
27786169	NOT3_FAS11786	NOT3	122
27786170	NOT3_FAS11786	NOT3	116
27786171	NOT3_FAS11786	NOT3	103
27786172	NOT3_FAS11786	NOT3	131
27786173	NOT3_FAS11786	NOT3	81
27786174	NOT3_FAS11786	NOT3	117
27786175	NOT3_FAS11786	NOT3	44
27786176	NOT3_FAS11786	NOT3	73
27786177	NOT3_FAS11786	NOT3	301
27786178	NOT3_FAS11786	NOT3	89
27786179	NOT3_FAS11786	NOT3	199
27786180	NOT3_FAS11786	NOT3	71
27786181	NOT3_FAS11786	NOT3	114
27786182	NOT3_FAS11786	NOT3	86
27786183	NOT3_FAS11786	NOT3	135
27786184	NOT3_FAS11786	NOT3	189
27786185	NOT3_FAS11786	NOT3	142
27786186	NOT3_FAS11786	NOT3	193
27786187	NOT3_FAS11786	NOT3	143
27786188	NOT3_FAS11786	NOT3	48
27786189	NOT3_FAS11786	NOT3	203
27786190	NOT3_FAS11786	NOT3	225
27786191	NOT3_FAS11786	NOT3	9
27786192	NOT3_FAS11786	NOT3	135
27786193	NOT3_FAS11786	NOT3	87
27786194	NOT3_FAS11786	NOT3	146
27786195	NOT3_FAS11786	NOT3	162
27786196	NOT3_FAS11786	NOT3	337
27786197	NOT3_FAS11786	NOT3	210
27786198	NOT3_FAS11786	NOT3	182
27786199	NOT3_FAS11786	NOT3	99
27786200	NOT3_FAS11786	NOT3	99
27786201	NOT3_FAS11786	NOT3	169
27786202	NOT3_FAS11786	NOT3	106
27786203	NOT3_FAS11786	NOT3	160
27786204	NOT3_FAS11786	NOT3	162
27786205	NOT3_FAS11786	NOT3	240
27786206	NOT3_FAS11786	NOT3	333
27786207	NOT3_FAS11786	NOT3	133
27786208	NOT3_FAS11786	NOT3	39
27786209	NOT3_FAS11786	NOT3	85
27786210	NOT3_FAS11786	NOT3	153
27786211	NOT3_FAS11786	NOT3	110
27786212	NOT3_FAS11786	NOT3	182
27786213	NOT3_FAS11786	NOT3	157
27786214	NOT3_FAS11786	NOT3	73
27786215	NOT3_FAS11786	NOT3	161
27786216	NOT3_FAS11786	NOT3	237
27786217	NOT3_FAS11786	NOT3	230
27786218	NOT3_FAS11786	NOT3	248
27786219	NOT3_FAS11786	NOT3	108
27786220	NOT3_FAS11786	NOT3	69
27786221	NOT3_FAS11786	NOT3	121
27786222	NOT3_FAS11786	NOT3	111
27786223	NOT3_FAS11786	NOT3	89
27786224	NOT3_FAS11786	NOT3	14
27786225	NOT3_FAS11786	NOT3	245
27786226	NOT3_FAS11786	NOT3	239
27786227	NOT3_FAS11786	NOT3	44
27786228	NOT3_FAS11786	NOT3	192
27786229	NOT3_FAS11786	NOT3	61
27786230	NOT3_FAS11786	NOT3	48
27786231	NOT3_FAS11786	NOT3	135
27786232	NOT3_FAS11786	NOT3	124
27786233	NOT3_FAS11786	NOT3	215
27786234	NOT3_FAS11786	NOT3	97
27786235	NOT3_FAS11786	NOT3	103
27786236	NOT3_FAS11786	NOT3	141
27786237	NOT3_FAS11786	NOT3	125
27786238	NOT3_FAS11786	NOT3	225
27786239	NOT3_FAS11786	NOT3	131
27786240	NOT3_FAS11786	NOT3	181
27786241	NOT3_FAS11786	NOT3	164
27786242	NOT3_FAS11786	NOT3	81
27786243	NOT3_FAS11786	NOT3	119
27786244	NOT3_FAS11786	NOT3	125
27786245	NOT3_FAS11786	NOT3	193
27786246	NOT3_FAS11786	NOT3	143
27786247	NOT3_FAS11786	NOT3	114
27786248	NOT3_FAS11786	NOT3	157
27786249	NOT3_FAS11786	NOT3	9
27786250	NOT3_FAS11786	NOT3	199
27786251	NOT3_FAS11786	NOT3	126
27786252	NOT3_FAS11786	NOT3	151
27786253	NOT3_FAS11786	NOT3	56
27786254	NOT3_FAS11786	NOT3	122
27786255	NOT3_FAS11786	NOT3	226
27786256	NOT3_FAS11786	NOT3	141
27786257	NOT3_FAS11786	NOT3	146
27786258	NOT3_FAS11786	NOT3	138
27786259	NOT3_FAS11786	NOT3	117
27786260	NOT3_FAS11786	NOT3	44
27786261	NOT3_FAS11786	NOT3	235
27786262	NOT3_FAS11786	NOT3	189
27786263	NOT3_FAS11786	NOT3	135
27786264	NOT3_FAS11786	NOT3	138
27786265	NOT3_FAS11786	NOT3	73
27786266	NOT3_FAS11786	NOT3	116
27786267	NOT3_FAS11786	NOT3	301
27786268	NOT3_FAS11786	NOT3	141
27786269	NOT3_FAS11786	NOT3	86
27786270	NOT3_FAS11786	NOT3	203
27786271	NOT3_FAS11786	NOT3	87
27786272	NOT3_FAS11786	NOT3	89
27786273	NOT3_FAS11786	NOT3	142
27786274	NOT3_FAS11786	NOT3	71
27786275	NOT3_FAS11786	NOT3	162
27786276	NOT3_FAS11786	NOT3	337
27786277	NOT3_FAS11786	NOT3	210
27786278	NOT3_FAS11786	NOT3	182
27786279	NOT3_FAS11786	NOT3	99
27786280	NOT3_FAS11786	NOT3	99
27786281	NOT3_FAS11786	NOT3	169
27786282	NOT3_FAS11786	NOT3	106
27786283	NOT3_FAS11786	NOT3	160
27786284	NOT3_FAS11786	NOT3	162
27786285	NOT3_FAS11786	NOT3	240
27786286	NOT3_FAS11786	NOT3	333
27786287	NOT3_FAS11786	NOT3	133
27786288	NOT3_FAS11786	NOT3	39
27786289	NOT3_FAS11786	NOT3	85
27786290	NOT3_FAS11786	NOT3	153
27786291	NOT3_FAS11786	NOT3	110
27786292	NOT3_FAS11786	NOT3	182
27786293	NOT3_FAS11786	NOT3	157
27786294	NOT3_FAS11786	NOT3	73
27786295	NOT3_FAS11786	NOT3	161
27786296	NOT3_FAS11786	NOT3	237
27786297	NOT3_FAS11786	NOT3	230
27786298	NOT3_FAS11786	NOT3	248
27786299	NOT3_FAS11786	NOT3	108
27786300	NOT3_FAS11786	NOT3	69
27786301	NOT3_FAS11786	NOT3	121
27786302	NOT3_FAS11786	NOT3	111
27786303	NOT3_FAS11786	NOT3	89
27786304	NOT3_FAS11786	NOT3	14
27786305	NOT3_FAS11786	NOT3	245
27786306	NOT3_FAS11786	NOT3	239
27786307	NOT3_FAS11786	NOT3	44
27786308	NOT3_FAS11786	NOT3	192
27786309	NOT3_FAS11786	NOT3	61
27786310	NOT3_FAS11786	NOT3	164
27786311	NOT3_FAS11786	NOT3	174
27786312	NOT3_FAS11786	NOT3	94
27786313	NOT3_FAS11786	NOT3	94
27786314	NOT3_FAS11786	NOT3	208
27786315	NOT3_FAS11786	NOT3	220
27786316	NOT3_FAS11786	NOT3	100
27786317	NOT3_FAS11786	NOT3	98
27786318	NOT3_FAS11786	NOT3	117
27786319	NOT3_FAS11786	NOT3	337
27786320	NOT3_FAS11786	NOT3	187
27786321	NOT3_FAS11786	NOT3	196
27786322	NOT3_FAS11786	NOT3	295
27786323	NOT3_FAS11786	NOT3	142
27786324	NOT3_FAS11786	NOT3	77
27786325	NOT3_FAS11786	NOT3	142
27786326	NOT3_FAS11786	NOT3	77
27786327	NOT3_FAS11786	NOT3	142
27786328	NOT3_FAS11786	NOT3	77
27786329	NOT3_FAS11786	NOT3	142
27786330	NOT3_FAS11786	NOT3	77
27786331	NOT3_FAS11786	NOT3	142
27786332	NOT3_FAS11786	NOT3	77
27786333	NOT3_FAS11786	NOT3	77
27786334	NOT3_FAS11786	NOT3	142
27786335	NOT3_FAS11786	NOT3	151
27786336	NOT3_FAS11786	NOT3	143
27786337	NOT3_FAS11786	NOT3	228
27786338	NOT3_FAS11786	NOT3	65
27786339	NOT3_FAS11786	NOT3	171
27786340	NOT3_FAS11786	NOT3	157
27786341	NOT3_FAS11786	NOT3	128
27786342	NOT3_FAS11786	NOT3	131
27786343	NOT3_FAS11786	NOT3	219
27786344	NOT3_FAS11786	NOT3	11
27786345	NOT3_FAS11786	NOT3	69
27786346	NOT3_FAS11786	NOT3	334
27786347	NOT3_FAS11786	NOT3	128
27786348	NOT3_FAS11786	NOT3	65
27786349	NOT3_FAS11786	NOT3	131
27786350	NOT3_FAS11786	NOT3	171
27786351	NOT3_FAS11786	NOT3	157
27786352	NOT3_FAS11786	NOT3	219
27786353	NOT3_FAS11786	NOT3	11
27786354	NOT3_FAS11786	NOT3	69
27786355	NOT3_FAS11786	NOT3	334
27786356	NOT3_FAS11786	NOT3	157
27786357	NOT3_FAS11786	NOT3	128
27786358	NOT3_FAS11786	NOT3	65
27786359	NOT3_FAS11786	NOT3	131
27786360	NOT3_FAS11786	NOT3	171
27786361	NOT3_FAS11786	NOT3	157
27786362	NOT3_FAS11786	NOT3	219
27786363	NOT3_FAS11786	NOT3	11
27786364	NOT3_FAS11786	NOT3	69
27786365	NOT3_FAS11786	NOT3	123
27786366	NOT3_FAS11786	NOT3	132
27786367	NOT3_FAS11786	NOT3	106
27786368	NOT3_FAS11786	NOT3	46
27786369	NOT3_FAS11786	NOT3	294
27786370	NOT3_FAS11786	NOT3	317
27786371	NOT3_FAS11786	NOT3	209
27786372	NOT3_FAS11786	NOT3	225
27786373	NOT3_FAS11786	NOT3	231
27786374	NOT3_FAS11786	NOT3	43
27786375	NOT3_FAS11786	NOT3	106
27786376	NOT3_FAS11786	NOT3	46
27786377	NOT3_FAS11786	NOT3	113
27786378	NOT3_FAS11786	NOT3	294
27786379	NOT3_FAS11786	NOT3	317
27786380	NOT3_FAS11786	NOT3	209
27786381	NOT3_FAS11786	NOT3	231
27786382	NOT3_FAS11786	NOT3	43
27786383	NOT3_FAS11786	NOT3	46
27786384	NOT3_FAS11786	NOT3	113
27786385	NOT3_FAS11786	NOT3	43
27786386	NOT3_FAS11786	NOT3	231
27786387	NOT3_FAS11786	NOT3	46
27786388	NOT3_FAS11786	NOT3	43
27786389	NOT3_FAS11786	NOT3	106
27786390	NOT3_FAS11786	NOT3	43
27786391	NOT3_FAS11786	NOT3	225
27786392	NOT3_FAS11786	NOT3	225
27786393	NOT3_FAS11786	NOT3	245
27786394	NOT3_FAS11786	NOT3	90
27786395	NOT3_FAS11786	NOT3	245
27786396	NOT3_FAS11786	NOT3	90
27786397	NOT3_FAS11786	NOT3	245
27786398	NOT3_FAS11786	NOT3	90
27786399	NOT3_FAS11786	NOT3	245
27786400	NOT3_FAS11786	NOT3	90
27786401	NOT3_FAS11786	NOT3	121
27786402	NOT3_FAS11786	NOT3	67
27786403	NOT3_FAS11786	NOT3	177
27786404	NOT3_FAS11786	NOT3	237
27786405	NOT3_FAS11786	NOT3	204
27786406	NOT3_FAS11786	NOT3	174
27786407	NOT3_FAS11786	NOT3	132
27786408	NOT3_FAS11786	NOT3	114
27786409	NOT3_FAS11786	NOT3	67
27786410	NOT3_FAS11786	NOT3	118
27786411	NOT3_FAS11786	NOT3	187
27786412	NOT3_FAS11786	NOT3	109
27786413	NOT3_FAS11786	NOT3	63
27786414	NOT3_FAS11786	NOT3	153
27786415	NOT3_FAS11786	NOT3	120
27786416	NOT3_FAS11786	NOT3	148
27786417	NOT3_FAS11786	NOT3	199
27786418	NOT3_FAS11786	NOT3	78
27786419	NOT3_FAS11786	NOT3	158
27786420	NOT3_FAS11786	NOT3	104
27786421	NOT3_FAS11786	NOT3	132
27786422	NOT3_FAS11786	NOT3	67
27786423	NOT3_FAS11786	NOT3	202
27786424	NOT3_FAS11786	NOT3	106
27786425	NOT3_FAS11786	NOT3	161
27786426	NOT3_FAS11786	NOT3	129
27786427	NOT3_FAS11786	NOT3	86
27786428	NOT3_FAS11786	NOT3	170
27786429	NOT3_FAS11786	NOT3	144
27786430	NOT3_FAS11786	NOT3	142
27786431	NOT3_FAS11786	NOT3	120
27786432	NOT3_FAS11786	NOT3	258
27786433	NOT3_FAS11786	NOT3	102
27786434	NOT3_FAS11786	NOT3	119
27786435	NOT3_FAS11786	NOT3	101
27786436	NOT3_FAS11786	NOT3	133
27786437	NOT3_FAS11786	NOT3	118
27786438	NOT3_FAS11786	NOT3	178
27786439	NOT3_FAS11786	NOT3	153
27786440	NOT3_FAS11786	NOT3	157
27786441	NOT3_FAS11786	NOT3	68
27786442	NOT3_FAS11786	NOT3	94
27786443	NOT3_FAS11786	NOT3	103
27786444	NOT3_FAS11786	NOT3	172
27786445	NOT3_FAS11786	NOT3	87
27786446	NOT3_FAS11786	NOT3	197
27786447	NOT3_FAS11786	NOT3	132
27786448	NOT3_FAS11786	NOT3	80
27786449	NOT3_FAS11786	NOT3	80
27786450	NOT3_FAS11786	NOT3	72
27786451	NOT3_FAS11786	NOT3	169
27786452	NOT3_FAS11786	NOT3	217
27786453	NOT3_FAS11786	NOT3	203
27786454	NOT3_FAS11786	NOT3	85
27786455	NOT3_FAS11786	NOT3	146
27786456	NOT3_FAS11786	NOT3	116
27786457	NOT3_FAS11786	NOT3	93
27786458	NOT3_FAS11786	NOT3	79
27786459	NOT3_FAS11786	NOT3	212
27786460	NOT3_FAS11786	NOT3	293
27786461	NOT3_FAS11786	NOT3	145
27786462	NOT3_FAS11786	NOT3	127
27786463	NOT3_FAS11786	NOT3	182
27786464	NOT3_FAS11786	NOT3	67
27786465	NOT3_FAS11786	NOT3	161
27786466	NOT3_FAS11786	NOT3	147
27786467	NOT3_FAS11786	NOT3	19
27786468	NOT3_FAS11786	NOT3	128
27786469	NOT3_FAS11786	NOT3	208
27786470	NOT3_FAS11786	NOT3	160
27786471	NOT3_FAS11786	NOT3	244
27786472	NOT3_FAS11786	NOT3	148
27786473	NOT3_FAS11786	NOT3	115
27786474	NOT3_FAS11786	NOT3	81
27786475	NOT3_FAS11786	NOT3	222
27786476	NOT3_FAS11786	NOT3	85
27786477	NOT3_FAS11786	NOT3	202
27786478	NOT3_FAS11786	NOT3	66
27786479	NOT3_FAS11786	NOT3	173
27786480	NOT3_FAS11786	NOT3	120
27786481	NOT3_FAS11786	NOT3	86
27786482	NOT3_FAS11786	NOT3	142
27786483	NOT3_FAS11786	NOT3	118
27786484	NOT3_FAS11786	NOT3	102
27786485	NOT3_FAS11786	NOT3	199
27786486	NOT3_FAS11786	NOT3	158
27786487	NOT3_FAS11786	NOT3	202
27786488	NOT3_FAS11786	NOT3	129
27786489	NOT3_FAS11786	NOT3	67
27786490	NOT3_FAS11786	NOT3	103
27786491	NOT3_FAS11786	NOT3	157
27786492	NOT3_FAS11786	NOT3	153
27786493	NOT3_FAS11786	NOT3	237
27786494	NOT3_FAS11786	NOT3	204
27786495	NOT3_FAS11786	NOT3	26
27786496	NOT3_FAS11786	NOT3	78
27786497	NOT3_FAS11786	NOT3	68
27786498	NOT3_FAS11786	NOT3	148
27786499	NOT3_FAS11786	NOT3	197
27786500	NOT3_FAS11786	NOT3	132
27786501	NOT3_FAS11786	NOT3	121
27786502	NOT3_FAS11786	NOT3	51
27786503	NOT3_FAS11786	NOT3	144
27786504	NOT3_FAS11786	NOT3	120
27786505	NOT3_FAS11786	NOT3	177
27786506	NOT3_FAS11786	NOT3	178
27786507	NOT3_FAS11786	NOT3	132
27786508	NOT3_FAS11786	NOT3	63
27786509	NOT3_FAS11786	NOT3	67
27786510	NOT3_FAS11786	NOT3	172
27786511	NOT3_FAS11786	NOT3	161
27786512	NOT3_FAS11786	NOT3	133
27786513	NOT3_FAS11786	NOT3	114
27786514	NOT3_FAS11786	NOT3	118
27786515	NOT3_FAS11786	NOT3	80
27786516	NOT3_FAS11786	NOT3	109
27786517	NOT3_FAS11786	NOT3	132
27786518	NOT3_FAS11786	NOT3	174
27786519	NOT3_FAS11786	NOT3	187
27786520	NOT3_FAS11786	NOT3	258
27786521	NOT3_FAS11786	NOT3	153
27786522	NOT3_FAS11786	NOT3	170
27786523	NOT3_FAS11786	NOT3	67
27786524	NOT3_FAS11786	NOT3	119
27786525	NOT3_FAS11786	NOT3	104
27786526	NOT3_FAS11786	NOT3	87
27786527	NOT3_FAS11786	NOT3	101
27786528	NOT3_FAS11786	NOT3	94
27786529	NOT3_FAS11786	NOT3	106
27786530	NOT3_FAS11786	NOT3	78
27786531	NOT3_FAS11786	NOT3	80
27786532	NOT3_FAS11786	NOT3	72
27786533	NOT3_FAS11786	NOT3	169
27786534	NOT3_FAS11786	NOT3	217
27786535	NOT3_FAS11786	NOT3	203
27786536	NOT3_FAS11786	NOT3	85
27786537	NOT3_FAS11786	NOT3	146
27786538	NOT3_FAS11786	NOT3	116
27786539	NOT3_FAS11786	NOT3	93
27786540	NOT3_FAS11786	NOT3	79
27786541	NOT3_FAS11786	NOT3	212
27786542	NOT3_FAS11786	NOT3	293
27786543	NOT3_FAS11786	NOT3	145
27786544	NOT3_FAS11786	NOT3	127
27786545	NOT3_FAS11786	NOT3	182
27786546	NOT3_FAS11786	NOT3	67
27786547	NOT3_FAS11786	NOT3	161
27786548	NOT3_FAS11786	NOT3	147
27786549	NOT3_FAS11786	NOT3	19
27786550	NOT3_FAS11786	NOT3	128
27786551	NOT3_FAS11786	NOT3	208
27786552	NOT3_FAS11786	NOT3	160
27786553	NOT3_FAS11786	NOT3	244
27786554	NOT3_FAS11786	NOT3	148
27786555	NOT3_FAS11786	NOT3	115
27786556	NOT3_FAS11786	NOT3	81
27786557	NOT3_FAS11786	NOT3	222
27786558	NOT3_FAS11786	NOT3	85
27786559	NOT3_FAS11786	NOT3	202
27786560	NOT3_FAS11786	NOT3	66
27786561	NOT3_FAS11786	NOT3	173
27786562	NOT3_FAS11786	NOT3	120
27786563	NOT3_FAS11786	NOT3	86
27786564	NOT3_FAS11786	NOT3	142
27786565	NOT3_FAS11786	NOT3	118
27786566	NOT3_FAS11786	NOT3	102
27786567	NOT3_FAS11786	NOT3	199
27786568	NOT3_FAS11786	NOT3	158
27786569	NOT3_FAS11786	NOT3	202
27786570	NOT3_FAS11786	NOT3	129
27786571	NOT3_FAS11786	NOT3	67
27786572	NOT3_FAS11786	NOT3	103
27786573	NOT3_FAS11786	NOT3	157
27786574	NOT3_FAS11786	NOT3	153
27786575	NOT3_FAS11786	NOT3	237
27786576	NOT3_FAS11786	NOT3	204
27786577	NOT3_FAS11786	NOT3	26
27786578	NOT3_FAS11786	NOT3	78
27786579	NOT3_FAS11786	NOT3	68
27786580	NOT3_FAS11786	NOT3	148
27786581	NOT3_FAS11786	NOT3	197
27786582	NOT3_FAS11786	NOT3	132
27786583	NOT3_FAS11786	NOT3	121
27786584	NOT3_FAS11786	NOT3	51
27786585	NOT3_FAS11786	NOT3	144
27786586	NOT3_FAS11786	NOT3	120
27786587	NOT3_FAS11786	NOT3	177
27786588	NOT3_FAS11786	NOT3	178
27786589	NOT3_FAS11786	NOT3	132
27786590	NOT3_FAS11786	NOT3	63
27786591	NOT3_FAS11786	NOT3	67
27786592	NOT3_FAS11786	NOT3	172
27786593	NOT3_FAS11786	NOT3	161
27786594	NOT3_FAS11786	NOT3	133
27786595	NOT3_FAS11786	NOT3	114
27786596	NOT3_FAS11786	NOT3	118
27786597	NOT3_FAS11786	NOT3	80
27786598	NOT3_FAS11786	NOT3	109
27786599	NOT3_FAS11786	NOT3	132
27786600	NOT3_FAS11786	NOT3	174
27786601	NOT3_FAS11786	NOT3	187
27786602	NOT3_FAS11786	NOT3	258
27786603	NOT3_FAS11786	NOT3	153
27786604	NOT3_FAS11786	NOT3	170
27786605	NOT3_FAS11786	NOT3	67
27786606	NOT3_FAS11786	NOT3	119
27786607	NOT3_FAS11786	NOT3	104
27786608	NOT3_FAS11786	NOT3	87
27786609	NOT3_FAS11786	NOT3	101
27786610	NOT3_FAS11786	NOT3	94
27786611	NOT3_FAS11786	NOT3	106
27786612	NOT3_FAS11786	NOT3	78
27786613	NOT3_FAS11786	NOT3	80
27786614	NOT3_FAS11786	NOT3	72
27786615	NOT3_FAS11786	NOT3	169
27786616	NOT3_FAS11786	NOT3	85
27786617	NOT3_FAS11786	NOT3	217
27786618	NOT3_FAS11786	NOT3	203
27786619	NOT3_FAS11786	NOT3	146
27786620	NOT3_FAS11786	NOT3	116
27786621	NOT3_FAS11786	NOT3	93
27786622	NOT3_FAS11786	NOT3	79
27786623	NOT3_FAS11786	NOT3	212
27786624	NOT3_FAS11786	NOT3	293
27786625	NOT3_FAS11786	NOT3	145
27786626	NOT3_FAS11786	NOT3	127
27786627	NOT3_FAS11786	NOT3	182
27786628	NOT3_FAS11786	NOT3	67
27786629	NOT3_FAS11786	NOT3	161
27786630	NOT3_FAS11786	NOT3	147
27786631	NOT3_FAS11786	NOT3	19
27786632	NOT3_FAS11786	NOT3	128
27786633	NOT3_FAS11786	NOT3	208
27786634	NOT3_FAS11786	NOT3	160
27786635	NOT3_FAS11786	NOT3	244
27786636	NOT3_FAS11786	NOT3	148
27786637	NOT3_FAS11786	NOT3	115
27786638	NOT3_FAS11786	NOT3	81
27786639	NOT3_FAS11786	NOT3	222
27786640	NOT3_FAS11786	NOT3	85
27786641	NOT3_FAS11786	NOT3	202
27786642	NOT3_FAS11786	NOT3	66
27786643	NOT3_FAS11786	NOT3	173
27786644	NOT3_FAS11786	NOT3	120
27786645	NOT3_FAS11786	NOT3	86
27786646	NOT3_FAS11786	NOT3	142
27786647	NOT3_FAS11786	NOT3	118
27786648	NOT3_FAS11786	NOT3	102
27786649	NOT3_FAS11786	NOT3	199
27786650	NOT3_FAS11786	NOT3	158
27786651	NOT3_FAS11786	NOT3	202
27786652	NOT3_FAS11786	NOT3	129
27786653	NOT3_FAS11786	NOT3	67
27786654	NOT3_FAS11786	NOT3	103
27786655	NOT3_FAS11786	NOT3	157
27786656	NOT3_FAS11786	NOT3	153
27786657	NOT3_FAS11786	NOT3	237
27786658	NOT3_FAS11786	NOT3	204
27786659	NOT3_FAS11786	NOT3	26
27786660	NOT3_FAS11786	NOT3	78
27786661	NOT3_FAS11786	NOT3	68
27786662	NOT3_FAS11786	NOT3	148
27786663	NOT3_FAS11786	NOT3	197
27786664	NOT3_FAS11786	NOT3	132
27786665	NOT3_FAS11786	NOT3	121
27786666	NOT3_FAS11786	NOT3	51
27786667	NOT3_FAS11786	NOT3	144
27786668	NOT3_FAS11786	NOT3	120
27786669	NOT3_FAS11786	NOT3	177
27786670	NOT3_FAS11786	NOT3	178
27786671	NOT3_FAS11786	NOT3	132
27786672	NOT3_FAS11786	NOT3	63
27786673	NOT3_FAS11786	NOT3	67
27786674	NOT3_FAS11786	NOT3	172
27786675	NOT3_FAS11786	NOT3	161
27786676	NOT3_FAS11786	NOT3	133
27786677	NOT3_FAS11786	NOT3	114
27786678	NOT3_FAS11786	NOT3	118
27786679	NOT3_FAS11786	NOT3	80
27786680	NOT3_FAS11786	NOT3	109
27786681	NOT3_FAS11786	NOT3	132
27786682	NOT3_FAS11786	NOT3	174
27786683	NOT3_FAS11786	NOT3	187
27786684	NOT3_FAS11786	NOT3	258
27786685	NOT3_FAS11786	NOT3	153
27786686	NOT3_FAS11786	NOT3	170
27786687	NOT3_FAS11786	NOT3	67
27786688	NOT3_FAS11786	NOT3	119
27786689	NOT3_FAS11786	NOT3	103
27786690	NOT3_FAS11786	NOT3	104
27786691	NOT3_FAS11786	NOT3	87
27786692	NOT3_FAS11786	NOT3	101
27786693	NOT3_FAS11786	NOT3	94
27786694	NOT3_FAS11786	NOT3	106
27786695	NOT3_FAS11786	NOT3	78
27786696	NOT3_FAS11786	NOT3	80
27786697	NOT3_FAS11786	NOT3	72
27786698	NOT3_FAS11786	NOT3	169
27786699	NOT3_FAS11786	NOT3	217
27786700	NOT3_FAS11786	NOT3	203
27786701	NOT3_FAS11786	NOT3	85
27786702	NOT3_FAS11786	NOT3	146
27786703	NOT3_FAS11786	NOT3	116
27786704	NOT3_FAS11786	NOT3	93
27786705	NOT3_FAS11786	NOT3	79
27786706	NOT3_FAS11786	NOT3	212
27786707	NOT3_FAS11786	NOT3	293
27786708	NOT3_FAS11786	NOT3	145
27786709	NOT3_FAS11786	NOT3	127
27786710	NOT3_FAS11786	NOT3	182
27786711	NOT3_FAS11786	NOT3	67
27786712	NOT3_FAS11786	NOT3	161
27786713	NOT3_FAS11786	NOT3	147
27786714	NOT3_FAS11786	NOT3	19
27786715	NOT3_FAS11786	NOT3	128
27786716	NOT3_FAS11786	NOT3	208
27786717	NOT3_FAS11786	NOT3	160
27786718	NOT3_FAS11786	NOT3	244
27786719	NOT3_FAS11786	NOT3	148
27786720	NOT3_FAS11786	NOT3	115
27786721	NOT3_FAS11786	NOT3	81
27786722	NOT3_FAS11786	NOT3	222
27786723	NOT3_FAS11786	NOT3	85
27786724	NOT3_FAS11786	NOT3	202
27786725	NOT3_FAS11786	NOT3	66
27786726	NOT3_FAS11786	NOT3	173
27786727	NOT3_FAS11786	NOT3	237
27786728	NOT3_FAS11786	NOT3	120
27786729	NOT3_FAS11786	NOT3	204
27786730	NOT3_FAS11786	NOT3	174
27786731	NOT3_FAS11786	NOT3	142
27786732	NOT3_FAS11786	NOT3	132
27786733	NOT3_FAS11786	NOT3	80
27786734	NOT3_FAS11786	NOT3	68
27786735	NOT3_FAS11786	NOT3	114
27786736	NOT3_FAS11786	NOT3	67
27786737	NOT3_FAS11786	NOT3	118
27786738	NOT3_FAS11786	NOT3	121
27786739	NOT3_FAS11786	NOT3	187
27786740	NOT3_FAS11786	NOT3	109
27786741	NOT3_FAS11786	NOT3	258
27786742	NOT3_FAS11786	NOT3	63
27786743	NOT3_FAS11786	NOT3	102
27786744	NOT3_FAS11786	NOT3	153
27786745	NOT3_FAS11786	NOT3	119
27786746	NOT3_FAS11786	NOT3	178
27786747	NOT3_FAS11786	NOT3	120
27786748	NOT3_FAS11786	NOT3	87
27786749	NOT3_FAS11786	NOT3	148
27786750	NOT3_FAS11786	NOT3	199
27786751	NOT3_FAS11786	NOT3	158
27786752	NOT3_FAS11786	NOT3	197
27786753	NOT3_FAS11786	NOT3	101
27786754	NOT3_FAS11786	NOT3	132
27786755	NOT3_FAS11786	NOT3	67
27786756	NOT3_FAS11786	NOT3	172
27786757	NOT3_FAS11786	NOT3	202
27786758	NOT3_FAS11786	NOT3	153
27786759	NOT3_FAS11786	NOT3	106
27786760	NOT3_FAS11786	NOT3	161
27786761	NOT3_FAS11786	NOT3	67
27786762	NOT3_FAS11786	NOT3	157
27786763	NOT3_FAS11786	NOT3	129
27786764	NOT3_FAS11786	NOT3	86
27786765	NOT3_FAS11786	NOT3	170
27786766	NOT3_FAS11786	NOT3	103
27786767	NOT3_FAS11786	NOT3	144
27786768	NOT3_FAS11786	NOT3	104
27786769	NOT3_FAS11786	NOT3	177
27786770	NOT3_FAS11786	NOT3	94
27786771	NOT3_FAS11786	NOT3	133
27786772	NOT3_FAS11786	NOT3	118
27786773	NOT3_FAS11786	NOT3	78
27786774	NOT3_FAS11786	NOT3	132
27786775	NOT3_FAS11786	NOT3	80
27786776	NOT3_FAS11786	NOT3	72
27786777	NOT3_FAS11786	NOT3	169
27786778	NOT3_FAS11786	NOT3	217
27786779	NOT3_FAS11786	NOT3	203
27786780	NOT3_FAS11786	NOT3	85
27786781	NOT3_FAS11786	NOT3	146
27786782	NOT3_FAS11786	NOT3	116
27786783	NOT3_FAS11786	NOT3	93
27786784	NOT3_FAS11786	NOT3	79
27786785	NOT3_FAS11786	NOT3	212
27786786	NOT3_FAS11786	NOT3	293
27786787	NOT3_FAS11786	NOT3	145
27786788	NOT3_FAS11786	NOT3	127
27786789	NOT3_FAS11786	NOT3	182
27786790	NOT3_FAS11786	NOT3	67
27786791	NOT3_FAS11786	NOT3	161
27786792	NOT3_FAS11786	NOT3	147
27786793	NOT3_FAS11786	NOT3	19
27786794	NOT3_FAS11786	NOT3	128
27786795	NOT3_FAS11786	NOT3	208
27786796	NOT3_FAS11786	NOT3	160
27786797	NOT3_FAS11786	NOT3	244
27786798	NOT3_FAS11786	NOT3	148
27786799	NOT3_FAS11786	NOT3	115
27786800	NOT3_FAS11786	NOT3	81
27786801	NOT3_FAS11786	NOT3	222
27786802	NOT3_FAS11786	NOT3	85
27786803	NOT3_FAS11786	NOT3	202
27786804	NOT3_FAS11786	NOT3	66
27786805	NOT3_FAS11786	NOT3	173
27786806	NOT3_FAS11786	NOT3	29
27786807	NOT3_FAS11786	NOT3	86
27786808	NOT3_FAS11786	NOT3	50
27786809	NOT3_FAS11786	NOT3	51
27786810	NOT3_FAS11786	NOT3	26
27786811	NOT3_FAS11786	NOT3	37
27786812	NOT3_FAS11786	NOT3	78
27786813	NOT3_FAS11786	NOT3	117
27786814	NOT3_FAS11786	NOT3	193
27786815	NOT3_FAS11786	NOT3	116
27786816	NOT3_FAS11786	NOT3	93
27786817	NOT3_FAS11786	NOT3	79
27786818	NOT3_FAS11786	NOT3	212
27786819	NOT3_FAS11786	NOT3	293
27786820	NOT3_FAS11786	NOT3	145
27786821	NOT3_FAS11786	NOT3	127
27786822	NOT3_FAS11786	NOT3	182
27786823	NOT3_FAS11786	NOT3	67
27786824	NOT3_FAS11786	NOT3	161
27786825	NOT3_FAS11786	NOT3	147
27786826	NOT3_FAS11786	NOT3	19
27786827	NOT3_FAS11786	NOT3	128
27786828	NOT3_FAS11786	NOT3	208
27786829	NOT3_FAS11786	NOT3	160
27786830	NOT3_FAS11786	NOT3	244
27786831	NOT3_FAS11786	NOT3	148
27786832	NOT3_FAS11786	NOT3	115
27786833	NOT3_FAS11786	NOT3	81
27786834	NOT3_FAS11786	NOT3	222
27786835	NOT3_FAS11786	NOT3	85
27786836	NOT3_FAS11786	NOT3	202
27786837	NOT3_FAS11786	NOT3	66
27786838	NOT3_FAS11786	NOT3	173
27786839	NOT3_FAS11786	NOT3	128
27786840	NOT3_FAS11786	NOT3	90
27786841	NOT3_FAS11786	NOT3	88
27786842	NOT3_FAS11786	NOT3	75
27786843	NOT3_FAS11786	NOT3	112
27786844	NOT3_FAS11786	NOT3	190
27786845	NOT3_FAS11786	NOT3	148
27786846	NOT3_FAS11786	NOT3	94
27786847	NOT3_FAS11786	NOT3	130
27786848	NOT3_FAS11786	NOT3	136
27786849	NOT3_FAS11786	NOT3	96
27786850	NOT3_FAS11786	NOT3	160
27786851	NOT3_FAS11786	NOT3	101
27786852	NOT3_FAS11786	NOT3	56
27786853	NOT3_FAS11786	NOT3	36
27786854	NOT3_FAS11786	NOT3	114
27786855	NOT3_FAS11786	NOT3	128
27786856	NOT3_FAS11786	NOT3	90
27786857	NOT3_FAS11786	NOT3	190
27786858	NOT3_FAS11786	NOT3	101
27786859	NOT3_FAS11786	NOT3	96
27786860	NOT3_FAS11786	NOT3	88
27786861	NOT3_FAS11786	NOT3	112
27786862	NOT3_FAS11786	NOT3	94
27786863	NOT3_FAS11786	NOT3	130
27786864	NOT3_FAS11786	NOT3	75
27786865	NOT3_FAS11786	NOT3	148
27786866	NOT3_FAS11786	NOT3	160
27786867	NOT3_FAS11786	NOT3	56
27786868	NOT3_FAS11786	NOT3	36
27786869	NOT3_FAS11786	NOT3	114
27786870	NOT3_FAS11786	NOT3	160
27786871	NOT3_FAS11786	NOT3	160
27786872	NOT3_FAS11786	NOT3	56
27786873	NOT3_FAS11786	NOT3	36
27786874	NOT3_FAS11786	NOT3	160
27786875	NOT3_FAS11786	NOT3	114
27786876	NOT3_FAS11786	NOT3	56
27786877	NOT3_FAS11786	NOT3	36
27786878	NOT3_FAS11786	NOT3	75
27786879	NOT3_FAS11786	NOT3	128
27786880	NOT3_FAS11786	NOT3	160
27786881	NOT3_FAS11786	NOT3	114
27786882	NOT3_FAS11786	NOT3	114
27786883	NOT3_FAS11786	NOT3	74
27786884	NOT3_FAS11786	NOT3	74
27786885	NOT3_FAS11786	NOT3	74
27786886	NOT3_FAS11786	NOT3	57
27786887	NOT3_FAS11786	NOT3	283
27786888	NOT3_FAS11786	NOT3	104
27786889	NOT3_FAS11786	NOT3	183
27786890	NOT3_FAS11786	NOT3	137
27786891	NOT3_FAS11786	NOT3	149
27786892	NOT3_FAS11786	NOT3	178
27786893	NOT3_FAS11786	NOT3	133
27786894	NOT3_FAS11786	NOT3	72
27786895	NOT3_FAS11786	NOT3	123
27786896	NOT3_FAS11786	NOT3	224
27786897	NOT3_FAS11786	NOT3	156
27786898	NOT3_FAS11786	NOT3	152
27786899	NOT3_FAS11786	NOT3	180
27786900	NOT3_FAS11786	NOT3	109
27786901	NOT3_FAS11786	NOT3	81
27786902	NOT3_FAS11786	NOT3	140
27786903	NOT3_FAS11786	NOT3	142
27786904	NOT3_FAS11786	NOT3	81
27786905	NOT3_FAS11786	NOT3	227
27786906	NOT3_FAS11786	NOT3	63
27786907	NOT3_FAS11786	NOT3	159
27786908	NOT3_FAS11786	NOT3	181
27786909	NOT3_FAS11786	NOT3	102
27786910	NOT3_FAS11786	NOT3	120
27786911	NOT3_FAS11786	NOT3	80
27786912	NOT3_FAS11786	NOT3	39
27786913	NOT3_FAS11786	NOT3	71
27786914	NOT3_FAS11786	NOT3	203
27786915	NOT3_FAS11786	NOT3	46
27786916	NOT3_FAS11786	NOT3	55
27786917	NOT3_FAS11786	NOT3	132
27786918	NOT3_FAS11786	NOT3	62
27786919	NOT3_FAS11786	NOT3	64
27786920	NOT3_FAS11786	NOT3	145
27786921	NOT3_FAS11786	NOT3	149
27786922	NOT3_FAS11786	NOT3	263
27786923	NOT3_FAS11786	NOT3	92
27786924	NOT3_FAS11786	NOT3	283
27786925	NOT3_FAS11786	NOT3	57
27786926	NOT3_FAS11786	NOT3	104
27786927	NOT3_FAS11786	NOT3	183
27786928	NOT3_FAS11786	NOT3	137
27786929	NOT3_FAS11786	NOT3	149
27786930	NOT3_FAS11786	NOT3	178
27786931	NOT3_FAS11786	NOT3	133
27786932	NOT3_FAS11786	NOT3	72
27786933	NOT3_FAS11786	NOT3	123
27786934	NOT3_FAS11786	NOT3	224
27786935	NOT3_FAS11786	NOT3	156
27786936	NOT3_FAS11786	NOT3	152
27786937	NOT3_FAS11786	NOT3	180
27786938	NOT3_FAS11786	NOT3	109
27786939	NOT3_FAS11786	NOT3	81
27786940	NOT3_FAS11786	NOT3	140
27786941	NOT3_FAS11786	NOT3	142
27786942	NOT3_FAS11786	NOT3	81
27786943	NOT3_FAS11786	NOT3	227
27786944	NOT3_FAS11786	NOT3	63
27786945	NOT3_FAS11786	NOT3	159
27786946	NOT3_FAS11786	NOT3	181
27786947	NOT3_FAS11786	NOT3	120
27786948	NOT3_FAS11786	NOT3	80
27786949	NOT3_FAS11786	NOT3	39
27786950	NOT3_FAS11786	NOT3	71
27786951	NOT3_FAS11786	NOT3	203
27786952	NOT3_FAS11786	NOT3	142
27786953	NOT3_FAS11786	NOT3	52
27786954	NOT3_FAS11786	NOT3	79
27786955	NOT3_FAS11786	NOT3	71
27786956	NOT3_FAS11786	NOT3	158
27786957	NOT3_FAS11786	NOT3	46
27786958	NOT3_FAS11786	NOT3	55
27786959	NOT3_FAS11786	NOT3	62
27786960	NOT3_FAS11786	NOT3	132
27786961	NOT3_FAS11786	NOT3	89
27786962	NOT3_FAS11786	NOT3	49
27786963	NOT3_FAS11786	NOT3	62
27786964	NOT3_FAS11786	NOT3	64
27786965	NOT3_FAS11786	NOT3	145
27786966	NOT3_FAS11786	NOT3	140
27786967	NOT3_FAS11786	NOT3	110
27786968	NOT3_FAS11786	NOT3	131
27786969	NOT3_FAS11786	NOT3	149
27786970	NOT3_FAS11786	NOT3	96
27786971	NOT3_FAS11786	NOT3	283
27786972	NOT3_FAS11786	NOT3	27
27786973	NOT3_FAS11786	NOT3	104
27786974	NOT3_FAS11786	NOT3	149
27786975	NOT3_FAS11786	NOT3	131
27786976	NOT3_FAS11786	NOT3	152
27786977	NOT3_FAS11786	NOT3	49
27786978	NOT3_FAS11786	NOT3	181
27786979	NOT3_FAS11786	NOT3	102
27786980	NOT3_FAS11786	NOT3	149
27786981	NOT3_FAS11786	NOT3	263
27786982	NOT3_FAS11786	NOT3	92
27786983	NOT3_FAS11786	NOT3	57
27786984	NOT3_FAS11786	NOT3	283
27786985	NOT3_FAS11786	NOT3	27
27786986	NOT3_FAS11786	NOT3	137
27786987	NOT3_FAS11786	NOT3	183
27786988	NOT3_FAS11786	NOT3	149
27786989	NOT3_FAS11786	NOT3	131
27786990	NOT3_FAS11786	NOT3	55
27786991	NOT3_FAS11786	NOT3	180
27786992	NOT3_FAS11786	NOT3	89
27786993	NOT3_FAS11786	NOT3	178
27786994	NOT3_FAS11786	NOT3	52
27786995	NOT3_FAS11786	NOT3	79
27786996	NOT3_FAS11786	NOT3	109
27786997	NOT3_FAS11786	NOT3	71
27786998	NOT3_FAS11786	NOT3	158
27786999	NOT3_FAS11786	NOT3	81
27787000	NOT3_FAS11786	NOT3	72
27787001	NOT3_FAS11786	NOT3	140
27787002	NOT3_FAS11786	NOT3	110
27787003	NOT3_FAS11786	NOT3	64
27787004	NOT3_FAS11786	NOT3	132
27787005	NOT3_FAS11786	NOT3	156
27787006	NOT3_FAS11786	NOT3	140
27787007	NOT3_FAS11786	NOT3	49
27787008	NOT3_FAS11786	NOT3	142
27787009	NOT3_FAS11786	NOT3	123
27787010	NOT3_FAS11786	NOT3	133
27787011	NOT3_FAS11786	NOT3	81
27787012	NOT3_FAS11786	NOT3	145
27787013	NOT3_FAS11786	NOT3	224
27787014	NOT3_FAS11786	NOT3	63
27787015	NOT3_FAS11786	NOT3	159
27787016	NOT3_FAS11786	NOT3	120
27787017	NOT3_FAS11786	NOT3	80
27787018	NOT3_FAS11786	NOT3	39
27787019	NOT3_FAS11786	NOT3	62
27787020	NOT3_FAS11786	NOT3	71
27787021	NOT3_FAS11786	NOT3	203
27787022	NOT3_FAS11786	NOT3	142
27787023	NOT3_FAS11786	NOT3	62
27787024	NOT3_FAS11786	NOT3	149
27787025	NOT3_FAS11786	NOT3	96
27787026	NOT3_FAS11786	NOT3	92
27787027	NOT3_FAS11786	NOT3	27
27787028	NOT3_FAS11786	NOT3	110
27787029	NOT3_FAS11786	NOT3	131
27787030	NOT3_FAS11786	NOT3	55
27787031	NOT3_FAS11786	NOT3	180
27787032	NOT3_FAS11786	NOT3	149
27787033	NOT3_FAS11786	NOT3	89
27787034	NOT3_FAS11786	NOT3	178
27787035	NOT3_FAS11786	NOT3	52
27787036	NOT3_FAS11786	NOT3	79
27787037	NOT3_FAS11786	NOT3	109
27787038	NOT3_FAS11786	NOT3	71
27787039	NOT3_FAS11786	NOT3	158
27787040	NOT3_FAS11786	NOT3	81
27787041	NOT3_FAS11786	NOT3	72
27787042	NOT3_FAS11786	NOT3	140
27787043	NOT3_FAS11786	NOT3	64
27787044	NOT3_FAS11786	NOT3	132
27787045	NOT3_FAS11786	NOT3	156
27787046	NOT3_FAS11786	NOT3	140
27787047	NOT3_FAS11786	NOT3	49
27787048	NOT3_FAS11786	NOT3	183
27787049	NOT3_FAS11786	NOT3	123
27787050	NOT3_FAS11786	NOT3	145
27787051	NOT3_FAS11786	NOT3	224
27787052	NOT3_FAS11786	NOT3	63
27787053	NOT3_FAS11786	NOT3	120
27787054	NOT3_FAS11786	NOT3	80
27787055	NOT3_FAS11786	NOT3	62
27787056	NOT3_FAS11786	NOT3	71
27787057	NOT3_FAS11786	NOT3	203
27787058	NOT3_FAS11786	NOT3	142
27787059	NOT3_FAS11786	NOT3	57
27787060	NOT3_FAS11786	NOT3	62
27787061	NOT3_FAS11786	NOT3	149
27787062	NOT3_FAS11786	NOT3	96
27787063	NOT3_FAS11786	NOT3	27
27787064	NOT3_FAS11786	NOT3	104
27787065	NOT3_FAS11786	NOT3	131
27787066	NOT3_FAS11786	NOT3	152
27787067	NOT3_FAS11786	NOT3	49
27787068	NOT3_FAS11786	NOT3	181
27787069	NOT3_FAS11786	NOT3	102
27787070	NOT3_FAS11786	NOT3	263
27787071	NOT3_FAS11786	NOT3	92
27787072	NOT3_FAS11786	NOT3	283
27787073	NOT3_FAS11786	NOT3	104
27787074	NOT3_FAS11786	NOT3	183
27787075	NOT3_FAS11786	NOT3	137
27787076	NOT3_FAS11786	NOT3	149
27787077	NOT3_FAS11786	NOT3	178
27787078	NOT3_FAS11786	NOT3	133
27787079	NOT3_FAS11786	NOT3	72
27787080	NOT3_FAS11786	NOT3	224
27787081	NOT3_FAS11786	NOT3	156
27787082	NOT3_FAS11786	NOT3	152
27787083	NOT3_FAS11786	NOT3	109
27787084	NOT3_FAS11786	NOT3	81
27787085	NOT3_FAS11786	NOT3	140
27787086	NOT3_FAS11786	NOT3	142
27787087	NOT3_FAS11786	NOT3	81
27787088	NOT3_FAS11786	NOT3	227
27787089	NOT3_FAS11786	NOT3	159
27787090	NOT3_FAS11786	NOT3	181
27787091	NOT3_FAS11786	NOT3	102
27787092	NOT3_FAS11786	NOT3	120
27787093	NOT3_FAS11786	NOT3	80
27787094	NOT3_FAS11786	NOT3	39
27787095	NOT3_FAS11786	NOT3	71
27787096	NOT3_FAS11786	NOT3	203
27787097	NOT3_FAS11786	NOT3	142
27787098	NOT3_FAS11786	NOT3	71
27787099	NOT3_FAS11786	NOT3	46
27787100	NOT3_FAS11786	NOT3	55
27787101	NOT3_FAS11786	NOT3	132
27787102	NOT3_FAS11786	NOT3	64
27787103	NOT3_FAS11786	NOT3	263
27787104	NOT3_FAS11786	NOT3	92
27787105	NOT3_FAS11786	NOT3	227
27787106	NOT3_FAS11786	NOT3	46
27787107	NOT3_FAS11786	NOT3	137
27787108	NOT3_FAS11786	NOT3	104
27787109	NOT3_FAS11786	NOT3	57
27787110	NOT3_FAS11786	NOT3	224
27787111	NOT3_FAS11786	NOT3	180
27787112	NOT3_FAS11786	NOT3	109
27787113	NOT3_FAS11786	NOT3	81
27787114	NOT3_FAS11786	NOT3	140
27787115	NOT3_FAS11786	NOT3	142
27787116	NOT3_FAS11786	NOT3	81
27787117	NOT3_FAS11786	NOT3	227
27787118	NOT3_FAS11786	NOT3	159
27787119	NOT3_FAS11786	NOT3	181
27787120	NOT3_FAS11786	NOT3	120
27787121	NOT3_FAS11786	NOT3	39
27787122	NOT3_FAS11786	NOT3	203
27787123	NOT3_FAS11786	NOT3	142
27787124	NOT3_FAS11786	NOT3	52
27787125	NOT3_FAS11786	NOT3	79
27787126	NOT3_FAS11786	NOT3	71
27787127	NOT3_FAS11786	NOT3	158
27787128	NOT3_FAS11786	NOT3	62
27787129	NOT3_FAS11786	NOT3	89
27787130	NOT3_FAS11786	NOT3	145
27787131	NOT3_FAS11786	NOT3	140
27787132	NOT3_FAS11786	NOT3	96
27787133	NOT3_FAS11786	NOT3	131
27787134	NOT3_FAS11786	NOT3	89
27787135	NOT3_FAS11786	NOT3	52
27787136	NOT3_FAS11786	NOT3	158
27787137	NOT3_FAS11786	NOT3	140
27787138	NOT3_FAS11786	NOT3	123
27787139	NOT3_FAS11786	NOT3	63
27787140	NOT3_FAS11786	NOT3	62
27787141	NOT3_FAS11786	NOT3	62
27787142	NOT3_FAS11786	NOT3	79
27787143	NOT3_FAS11786	NOT3	96
27787144	NOT3_FAS11786	NOT3	92
27787145	NOT3_FAS11786	NOT3	180
27787146	NOT3_FAS11786	NOT3	89
27787147	NOT3_FAS11786	NOT3	178
27787148	NOT3_FAS11786	NOT3	52
27787149	NOT3_FAS11786	NOT3	79
27787150	NOT3_FAS11786	NOT3	71
27787151	NOT3_FAS11786	NOT3	158
27787152	NOT3_FAS11786	NOT3	72
27787153	NOT3_FAS11786	NOT3	140
27787154	NOT3_FAS11786	NOT3	110
27787155	NOT3_FAS11786	NOT3	64
27787156	NOT3_FAS11786	NOT3	132
27787157	NOT3_FAS11786	NOT3	156
27787158	NOT3_FAS11786	NOT3	49
27787159	NOT3_FAS11786	NOT3	142
27787160	NOT3_FAS11786	NOT3	183
27787161	NOT3_FAS11786	NOT3	55
27787162	NOT3_FAS11786	NOT3	123
27787163	NOT3_FAS11786	NOT3	81
27787164	NOT3_FAS11786	NOT3	145
27787165	NOT3_FAS11786	NOT3	227
27787166	NOT3_FAS11786	NOT3	63
27787167	NOT3_FAS11786	NOT3	159
27787168	NOT3_FAS11786	NOT3	80
27787169	NOT3_FAS11786	NOT3	39
27787170	NOT3_FAS11786	NOT3	62
27787171	NOT3_FAS11786	NOT3	71
27787172	NOT3_FAS11786	NOT3	142
27787173	NOT3_FAS11786	NOT3	57
27787174	NOT3_FAS11786	NOT3	62
27787175	NOT3_FAS11786	NOT3	149
27787176	NOT3_FAS11786	NOT3	96
27787177	NOT3_FAS11786	NOT3	66
27787178	NOT3_FAS11786	NOT3	128
27787179	NOT3_FAS11786	NOT3	169
27787180	NOT3_FAS11786	NOT3	92
27787181	NOT3_FAS11786	NOT3	129
27787182	NOT3_FAS11786	NOT3	97
27787183	NOT3_FAS11786	NOT3	95
27787184	NOT3_FAS11786	NOT3	21
27787185	NOT3_FAS11786	NOT3	29
27787186	NOT3_FAS11786	NOT3	105
27787187	NOT3_FAS11786	NOT3	120
27787188	NOT3_FAS11786	NOT3	326
27787189	NOT3_FAS11786	NOT3	214
27787190	NOT3_FAS11786	NOT3	110
27787191	NOT3_FAS11786	NOT3	141
27787192	NOT3_FAS11786	NOT3	67
27787193	NOT3_FAS11786	NOT3	76
27787194	NOT3_FAS11786	NOT3	127
27787195	NOT3_FAS11786	NOT3	159
27787196	NOT3_FAS11786	NOT3	79
27787197	NOT3_FAS11786	NOT3	47
27787198	NOT3_FAS11786	NOT3	22
27787199	NOT3_FAS11786	NOT3	88
27787200	NOT3_FAS11786	NOT3	8
27787201	NOT3_FAS11786	NOT3	88
27787202	NOT3_FAS11786	NOT3	85
27787203	NOT3_FAS11786	NOT3	165
27787204	NOT3_FAS11786	NOT3	7
27787205	NOT3_FAS11786	NOT3	89
27787206	NOT3_FAS11786	NOT3	68
27787207	NOT3_FAS11786	NOT3	102
27787208	NOT3_FAS11786	NOT3	97
27787209	NOT3_FAS11786	NOT3	123
27787210	NOT3_FAS11786	NOT3	142
27787211	NOT3_FAS11786	NOT3	86
27787212	NOT3_FAS11786	NOT3	95
27787213	NOT3_FAS11786	NOT3	66
27787214	NOT3_FAS11786	NOT3	128
27787215	NOT3_FAS11786	NOT3	169
27787216	NOT3_FAS11786	NOT3	102
27787217	NOT3_FAS11786	NOT3	129
27787218	NOT3_FAS11786	NOT3	71
27787219	NOT3_FAS11786	NOT3	160
27787220	NOT3_FAS11786	NOT3	21
27787221	NOT3_FAS11786	NOT3	29
27787222	NOT3_FAS11786	NOT3	105
27787223	NOT3_FAS11786	NOT3	120
27787224	NOT3_FAS11786	NOT3	326
27787225	NOT3_FAS11786	NOT3	89
27787226	NOT3_FAS11786	NOT3	66
27787227	NOT3_FAS11786	NOT3	214
27787228	NOT3_FAS11786	NOT3	110
27787229	NOT3_FAS11786	NOT3	141
27787230	NOT3_FAS11786	NOT3	68
27787231	NOT3_FAS11786	NOT3	67
27787232	NOT3_FAS11786	NOT3	127
27787233	NOT3_FAS11786	NOT3	159
27787234	NOT3_FAS11786	NOT3	10
27787235	NOT3_FAS11786	NOT3	140
27787236	NOT3_FAS11786	NOT3	132
27787237	NOT3_FAS11786	NOT3	47
27787238	NOT3_FAS11786	NOT3	22
27787239	NOT3_FAS11786	NOT3	88
27787240	NOT3_FAS11786	NOT3	8
27787241	NOT3_FAS11786	NOT3	108
27787242	NOT3_FAS11786	NOT3	66
27787243	NOT3_FAS11786	NOT3	129
27787244	NOT3_FAS11786	NOT3	71
27787245	NOT3_FAS11786	NOT3	160
27787246	NOT3_FAS11786	NOT3	29
27787247	NOT3_FAS11786	NOT3	105
27787248	NOT3_FAS11786	NOT3	120
27787249	NOT3_FAS11786	NOT3	326
27787250	NOT3_FAS11786	NOT3	89
27787251	NOT3_FAS11786	NOT3	66
27787252	NOT3_FAS11786	NOT3	214
27787253	NOT3_FAS11786	NOT3	141
27787254	NOT3_FAS11786	NOT3	67
27787255	NOT3_FAS11786	NOT3	76
27787256	NOT3_FAS11786	NOT3	10
27787257	NOT3_FAS11786	NOT3	140
27787258	NOT3_FAS11786	NOT3	79
27787259	NOT3_FAS11786	NOT3	132
27787260	NOT3_FAS11786	NOT3	47
27787261	NOT3_FAS11786	NOT3	22
27787262	NOT3_FAS11786	NOT3	88
27787263	NOT3_FAS11786	NOT3	8
27787264	NOT3_FAS11786	NOT3	108
27787265	NOT3_FAS11786	NOT3	66
27787266	NOT3_FAS11786	NOT3	128
27787267	NOT3_FAS11786	NOT3	169
27787268	NOT3_FAS11786	NOT3	102
27787269	NOT3_FAS11786	NOT3	129
27787270	NOT3_FAS11786	NOT3	95
27787271	NOT3_FAS11786	NOT3	326
27787272	NOT3_FAS11786	NOT3	8
27787273	NOT3_FAS11786	NOT3	110
27787274	NOT3_FAS11786	NOT3	141
27787275	NOT3_FAS11786	NOT3	68
27787276	NOT3_FAS11786	NOT3	67
27787277	NOT3_FAS11786	NOT3	76
27787278	NOT3_FAS11786	NOT3	127
27787279	NOT3_FAS11786	NOT3	159
27787280	NOT3_FAS11786	NOT3	10
27787281	NOT3_FAS11786	NOT3	140
27787282	NOT3_FAS11786	NOT3	79
27787283	NOT3_FAS11786	NOT3	132
27787284	NOT3_FAS11786	NOT3	22
27787285	NOT3_FAS11786	NOT3	88
27787286	NOT3_FAS11786	NOT3	108
27787287	NOT3_FAS11786	NOT3	169
27787288	NOT3_FAS11786	NOT3	92
27787289	NOT3_FAS11786	NOT3	97
27787290	NOT3_FAS11786	NOT3	71
27787291	NOT3_FAS11786	NOT3	95
27787292	NOT3_FAS11786	NOT3	160
27787293	NOT3_FAS11786	NOT3	29
27787294	NOT3_FAS11786	NOT3	105
27787295	NOT3_FAS11786	NOT3	120
27787296	NOT3_FAS11786	NOT3	66
27787297	NOT3_FAS11786	NOT3	8
27787298	NOT3_FAS11786	NOT3	214
27787299	NOT3_FAS11786	NOT3	110
27787300	NOT3_FAS11786	NOT3	68
27787301	NOT3_FAS11786	NOT3	127
27787302	NOT3_FAS11786	NOT3	140
27787303	NOT3_FAS11786	NOT3	79
27787304	NOT3_FAS11786	NOT3	132
27787305	NOT3_FAS11786	NOT3	47
27787306	NOT3_FAS11786	NOT3	22
27787307	NOT3_FAS11786	NOT3	8
27787308	NOT3_FAS11786	NOT3	142
27787309	NOT3_FAS11786	NOT3	123
27787310	NOT3_FAS11786	NOT3	88
27787311	NOT3_FAS11786	NOT3	85
27787312	NOT3_FAS11786	NOT3	71
27787313	NOT3_FAS11786	NOT3	165
27787314	NOT3_FAS11786	NOT3	65
27787315	NOT3_FAS11786	NOT3	7
27787316	NOT3_FAS11786	NOT3	89
27787317	NOT3_FAS11786	NOT3	10
27787318	NOT3_FAS11786	NOT3	127
27787319	NOT3_FAS11786	NOT3	68
27787320	NOT3_FAS11786	NOT3	102
27787321	NOT3_FAS11786	NOT3	159
27787322	NOT3_FAS11786	NOT3	128
27787323	NOT3_FAS11786	NOT3	129
27787324	NOT3_FAS11786	NOT3	97
27787325	NOT3_FAS11786	NOT3	326
27787326	NOT3_FAS11786	NOT3	105
27787327	NOT3_FAS11786	NOT3	76
27787328	NOT3_FAS11786	NOT3	92
27787329	NOT3_FAS11786	NOT3	66
27787330	NOT3_FAS11786	NOT3	86
27787331	NOT3_FAS11786	NOT3	47
27787332	NOT3_FAS11786	NOT3	141
27787333	NOT3_FAS11786	NOT3	132
27787334	NOT3_FAS11786	NOT3	67
27787335	NOT3_FAS11786	NOT3	95
27787336	NOT3_FAS11786	NOT3	108
27787337	NOT3_FAS11786	NOT3	160
27787338	NOT3_FAS11786	NOT3	110
27787339	NOT3_FAS11786	NOT3	21
27787340	NOT3_FAS11786	NOT3	66
27787341	NOT3_FAS11786	NOT3	169
27787342	NOT3_FAS11786	NOT3	29
27787343	NOT3_FAS11786	NOT3	8
27787344	NOT3_FAS11786	NOT3	88
27787345	NOT3_FAS11786	NOT3	8
27787346	NOT3_FAS11786	NOT3	108
27787347	NOT3_FAS11786	NOT3	66
27787348	NOT3_FAS11786	NOT3	169
27787349	NOT3_FAS11786	NOT3	102
27787350	NOT3_FAS11786	NOT3	92
27787351	NOT3_FAS11786	NOT3	129
27787352	NOT3_FAS11786	NOT3	97
27787353	NOT3_FAS11786	NOT3	71
27787354	NOT3_FAS11786	NOT3	21
27787355	NOT3_FAS11786	NOT3	29
27787356	NOT3_FAS11786	NOT3	105
27787357	NOT3_FAS11786	NOT3	120
27787358	NOT3_FAS11786	NOT3	326
27787359	NOT3_FAS11786	NOT3	66
27787360	NOT3_FAS11786	NOT3	8
27787361	NOT3_FAS11786	NOT3	214
27787362	NOT3_FAS11786	NOT3	110
27787363	NOT3_FAS11786	NOT3	141
27787364	NOT3_FAS11786	NOT3	67
27787365	NOT3_FAS11786	NOT3	76
27787366	NOT3_FAS11786	NOT3	10
27787367	NOT3_FAS11786	NOT3	79
27787368	NOT3_FAS11786	NOT3	132
27787369	NOT3_FAS11786	NOT3	47
27787370	NOT3_FAS11786	NOT3	88
27787371	NOT3_FAS11786	NOT3	108
27787372	NOT3_FAS11786	NOT3	128
27787373	NOT3_FAS11786	NOT3	92
27787374	NOT3_FAS11786	NOT3	97
27787375	NOT3_FAS11786	NOT3	95
27787376	NOT3_FAS11786	NOT3	160
27787377	NOT3_FAS11786	NOT3	21
27787378	NOT3_FAS11786	NOT3	89
27787379	NOT3_FAS11786	NOT3	8
27787380	NOT3_FAS11786	NOT3	76
27787381	NOT3_FAS11786	NOT3	159
27787382	NOT3_FAS11786	NOT3	140
27787383	NOT3_FAS11786	NOT3	79
27787384	NOT3_FAS11786	NOT3	8
27787385	NOT3_FAS11786	NOT3	128
27787386	NOT3_FAS11786	NOT3	102
27787387	NOT3_FAS11786	NOT3	92
27787388	NOT3_FAS11786	NOT3	71
27787389	NOT3_FAS11786	NOT3	160
27787390	NOT3_FAS11786	NOT3	21
27787391	NOT3_FAS11786	NOT3	120
27787392	NOT3_FAS11786	NOT3	89
27787393	NOT3_FAS11786	NOT3	66
27787394	NOT3_FAS11786	NOT3	8
27787395	NOT3_FAS11786	NOT3	132
27787396	NOT3_FAS11786	NOT3	214
27787397	NOT3_FAS11786	NOT3	68
27787398	NOT3_FAS11786	NOT3	63
27787399	NOT3_FAS11786	NOT3	127
27787400	NOT3_FAS11786	NOT3	159
27787401	NOT3_FAS11786	NOT3	10
27787402	NOT3_FAS11786	NOT3	140
27787403	NOT3_FAS11786	NOT3	22
27787404	NOT3_FAS11786	NOT3	132
27787405	NOT3_FAS11786	NOT3	63
27787406	NOT3_FAS11786	NOT3	151
27787407	NOT3_FAS11786	NOT3	62
27787408	NOT3_FAS11786	NOT3	58
27787409	NOT3_FAS11786	NOT3	31
27787410	NOT3_FAS11786	NOT3	90
27787411	NOT3_FAS11786	NOT3	57
27787412	NOT3_FAS11786	NOT3	188
27787413	NOT3_FAS11786	NOT3	166
27787414	NOT3_FAS11786	NOT3	136
27787415	NOT3_FAS11786	NOT3	85
27787416	NOT3_FAS11786	NOT3	120
27787417	NOT3_FAS11786	NOT3	67
27787418	NOT3_FAS11786	NOT3	105
27787419	NOT3_FAS11786	NOT3	149
27787420	NOT3_FAS11786	NOT3	107
27787421	NOT3_FAS11786	NOT3	135
27787422	NOT3_FAS11786	NOT3	157
27787423	NOT3_FAS11786	NOT3	96
27787424	NOT3_FAS11786	NOT3	103
27787425	NOT3_FAS11786	NOT3	99
27787426	NOT3_FAS11786	NOT3	184
27787427	NOT3_FAS11786	NOT3	101
27787428	NOT3_FAS11786	NOT3	126
27787429	NOT3_FAS11786	NOT3	52
27787430	NOT3_FAS11786	NOT3	92
27787431	NOT3_FAS11786	NOT3	126
27787432	NOT3_FAS11786	NOT3	87
27787433	NOT3_FAS11786	NOT3	98
27787434	NOT3_FAS11786	NOT3	67
27787435	NOT3_FAS11786	NOT3	129
27787436	NOT3_FAS11786	NOT3	210
27787437	NOT3_FAS11786	NOT3	96
27787438	NOT3_FAS11786	NOT3	80
27787439	NOT3_FAS11786	NOT3	126
27787440	NOT3_FAS11786	NOT3	89
27787441	NOT3_FAS11786	NOT3	67
27787442	NOT3_FAS11786	NOT3	144
27787443	NOT3_FAS11786	NOT3	70
27787444	NOT3_FAS11786	NOT3	248
27787445	NOT3_FAS11786	NOT3	127
27787446	NOT3_FAS11786	NOT3	82
27787447	NOT3_FAS11786	NOT3	97
27787448	NOT3_FAS11786	NOT3	77
27787449	NOT3_FAS11786	NOT3	46
27787450	NOT3_FAS11786	NOT3	190
27787451	NOT3_FAS11786	NOT3	68
27787452	NOT3_FAS11786	NOT3	77
27787453	NOT3_FAS11786	NOT3	295
27787454	NOT3_FAS11786	NOT3	132
27787455	NOT3_FAS11786	NOT3	49
27787456	NOT3_FAS11786	NOT3	212
27787457	NOT3_FAS11786	NOT3	144
27787458	NOT3_FAS11786	NOT3	205
27787459	NOT3_FAS11786	NOT3	149
27787460	NOT3_FAS11786	NOT3	28
27787461	NOT3_FAS11786	NOT3	172
27787462	NOT3_FAS11786	NOT3	47
27787463	NOT3_FAS11786	NOT3	89
27787464	NOT3_FAS11786	NOT3	99
27787465	NOT3_FAS11786	NOT3	95
27787466	NOT3_FAS11786	NOT3	60
27787467	NOT3_FAS11786	NOT3	140
27787468	NOT3_FAS11786	NOT3	75
27787469	NOT3_FAS11786	NOT3	71
27787470	NOT3_FAS11786	NOT3	158
27787471	NOT3_FAS11786	NOT3	59
27787472	NOT3_FAS11786	NOT3	138
27787473	NOT3_FAS11786	NOT3	211
27787474	NOT3_FAS11786	NOT3	87
27787475	NOT3_FAS11786	NOT3	41
27787476	NOT3_FAS11786	NOT3	84
27787477	NOT3_FAS11786	NOT3	55
27787478	NOT3_FAS11786	NOT3	63
27787479	NOT3_FAS11786	NOT3	50
27787480	NOT3_FAS11786	NOT3	14
27787481	NOT3_FAS11786	NOT3	97
27787482	NOT3_FAS11786	NOT3	243
27787483	NOT3_FAS11786	NOT3	86
27787484	NOT3_FAS11786	NOT3	105
27787485	NOT3_FAS11786	NOT3	59
27787486	NOT3_FAS11786	NOT3	111
27787487	NOT3_FAS11786	NOT3	83
27787488	NOT3_FAS11786	NOT3	62
27787489	NOT3_FAS11786	NOT3	173
27787490	NOT3_FAS11786	NOT3	112
27787491	NOT3_FAS11786	NOT3	233
27787492	NOT3_FAS11786	NOT3	8
27787493	NOT3_FAS11786	NOT3	54
27787494	NOT3_FAS11786	NOT3	62
27787495	NOT3_FAS11786	NOT3	109
27787496	NOT3_FAS11786	NOT3	83
27787497	NOT3_FAS11786	NOT3	138
27787498	NOT3_FAS11786	NOT3	71
27787499	NOT3_FAS11786	NOT3	131
27787500	NOT3_FAS11786	NOT3	165
27787501	NOT3_FAS11786	NOT3	131
27787502	NOT3_FAS11786	NOT3	133
27787503	NOT3_FAS11786	NOT3	53
27787504	NOT3_FAS11786	NOT3	80
27787505	NOT3_FAS11786	NOT3	149
27787506	NOT3_FAS11786	NOT3	152
27787507	NOT3_FAS11786	NOT3	105
27787508	NOT3_FAS11786	NOT3	9
27787509	NOT3_FAS11786	NOT3	83
27787510	NOT3_FAS11786	NOT3	98
27787511	NOT3_FAS11786	NOT3	105
27787512	NOT3_FAS11786	NOT3	87
27787513	NOT3_FAS11786	NOT3	158
27787514	NOT3_FAS11786	NOT3	51
27787515	NOT3_FAS11786	NOT3	251
27787516	NOT3_FAS11786	NOT3	87
27787517	NOT3_FAS11786	NOT3	58
27787518	NOT3_FAS11786	NOT3	151
27787519	NOT3_FAS11786	NOT3	136
27787520	NOT3_FAS11786	NOT3	47
27787521	NOT3_FAS11786	NOT3	132
27787522	NOT3_FAS11786	NOT3	132
27787523	NOT3_FAS11786	NOT3	57
27787524	NOT3_FAS11786	NOT3	65
27787525	NOT3_FAS11786	NOT3	56
27787526	NOT3_FAS11786	NOT3	74
27787527	NOT3_FAS11786	NOT3	151
27787528	NOT3_FAS11786	NOT3	154
27787529	NOT3_FAS11786	NOT3	91
27787530	NOT3_FAS11786	NOT3	68
27787531	NOT3_FAS11786	NOT3	210
27787532	NOT3_FAS11786	NOT3	68
27787533	NOT3_FAS11786	NOT3	157
27787534	NOT3_FAS11786	NOT3	159
27787535	NOT3_FAS11786	NOT3	124
27787536	NOT3_FAS11786	NOT3	57
27787537	NOT3_FAS11786	NOT3	151
27787538	NOT3_FAS11786	NOT3	107
27787539	NOT3_FAS11786	NOT3	116
27787540	NOT3_FAS11786	NOT3	95
27787541	NOT3_FAS11786	NOT3	179
27787542	NOT3_FAS11786	NOT3	350
27787543	NOT3_FAS11786	NOT3	137
27787544	NOT3_FAS11786	NOT3	116
27787545	NOT3_FAS11786	NOT3	49
27787546	NOT3_FAS11786	NOT3	119
27787547	NOT3_FAS11786	NOT3	94
27787548	NOT3_FAS11786	NOT3	54
27787549	NOT3_FAS11786	NOT3	78
27787550	NOT3_FAS11786	NOT3	54
27787551	NOT3_FAS11786	NOT3	95
27787552	NOT3_FAS11786	NOT3	73
27787553	NOT3_FAS11786	NOT3	123
27787554	NOT3_FAS11786	NOT3	83
27787555	NOT3_FAS11786	NOT3	120
27787556	NOT3_FAS11786	NOT3	128
27787557	NOT3_FAS11786	NOT3	103
27787558	NOT3_FAS11786	NOT3	62
27787559	NOT3_FAS11786	NOT3	120
27787560	NOT3_FAS11786	NOT3	125
27787561	NOT3_FAS11786	NOT3	76
27787562	NOT3_FAS11786	NOT3	54
27787563	NOT3_FAS11786	NOT3	79
27787564	NOT3_FAS11786	NOT3	10
27787565	NOT3_FAS11786	NOT3	22
27787566	NOT3_FAS11786	NOT3	121
27787567	NOT3_FAS11786	NOT3	154
27787568	NOT3_FAS11786	NOT3	75
27787569	NOT3_FAS11786	NOT3	114
27787570	NOT3_FAS11786	NOT3	99
27787571	NOT3_FAS11786	NOT3	215
27787572	NOT3_FAS11786	NOT3	56
27787573	NOT3_FAS11786	NOT3	46
27787574	NOT3_FAS11786	NOT3	141
27787575	NOT3_FAS11786	NOT3	84
27787576	NOT3_FAS11786	NOT3	110
27787577	NOT3_FAS11786	NOT3	127
27787578	NOT3_FAS11786	NOT3	141
27787579	NOT3_FAS11786	NOT3	293
27787580	NOT3_FAS11786	NOT3	130
27787581	NOT3_FAS11786	NOT3	51
27787582	NOT3_FAS11786	NOT3	81
27787583	NOT3_FAS11786	NOT3	170
27787584	NOT3_FAS11786	NOT3	85
27787585	NOT3_FAS11786	NOT3	74
27787586	NOT3_FAS11786	NOT3	52
27787587	NOT3_FAS11786	NOT3	125
27787588	NOT3_FAS11786	NOT3	59
27787589	NOT3_FAS11786	NOT3	123
27787590	NOT3_FAS11786	NOT3	142
27787591	NOT3_FAS11786	NOT3	89
27787592	NOT3_FAS11786	NOT3	33
27787593	NOT3_FAS11786	NOT3	112
27787594	NOT3_FAS11786	NOT3	76
27787595	NOT3_FAS11786	NOT3	90
27787596	NOT3_FAS11786	NOT3	218
27787597	NOT3_FAS11786	NOT3	95
27787598	NOT3_FAS11786	NOT3	148
27787599	NOT3_FAS11786	NOT3	199
27787600	NOT3_FAS11786	NOT3	73
27787601	NOT3_FAS11786	NOT3	118
27787602	NOT3_FAS11786	NOT3	96
27787603	NOT3_FAS11786	NOT3	10
27787604	NOT3_FAS11786	NOT3	40
27787605	NOT3_FAS11786	NOT3	99
27787606	NOT3_FAS11786	NOT3	92
27787607	NOT3_FAS11786	NOT3	109
27787608	NOT3_FAS11786	NOT3	103
27787609	NOT3_FAS11786	NOT3	81
27787610	NOT3_FAS11786	NOT3	115
27787611	NOT3_FAS11786	NOT3	106
27787612	NOT3_FAS11786	NOT3	151
27787613	NOT3_FAS11786	NOT3	176
27787614	NOT3_FAS11786	NOT3	69
27787615	NOT3_FAS11786	NOT3	109
27787616	NOT3_FAS11786	NOT3	105
27787617	NOT3_FAS11786	NOT3	148
27787618	NOT3_FAS11786	NOT3	10
27787619	NOT3_FAS11786	NOT3	81
27787620	NOT3_FAS11786	NOT3	33
27787621	NOT3_FAS11786	NOT3	113
27787622	NOT3_FAS11786	NOT3	46
27787623	NOT3_FAS11786	NOT3	108
27787624	NOT3_FAS11786	NOT3	31
27787625	NOT3_FAS11786	NOT3	123
27787626	NOT3_FAS11786	NOT3	84
27787627	NOT3_FAS11786	NOT3	96
27787628	NOT3_FAS11786	NOT3	125
27787629	NOT3_FAS11786	NOT3	46
27787630	NOT3_FAS11786	NOT3	124
27787631	NOT3_FAS11786	NOT3	150
27787632	NOT3_FAS11786	NOT3	133
27787633	NOT3_FAS11786	NOT3	203
27787634	NOT3_FAS11786	NOT3	147
27787635	NOT3_FAS11786	NOT3	129
27787636	NOT3_FAS11786	NOT3	41
27787637	NOT3_FAS11786	NOT3	143
27787638	NOT3_FAS11786	NOT3	81
27787639	NOT3_FAS11786	NOT3	38
27787640	NOT3_FAS11786	NOT3	99
27787641	NOT3_FAS11786	NOT3	150
27787642	NOT3_FAS11786	NOT3	126
27787643	NOT3_FAS11786	NOT3	152
27787644	NOT3_FAS11786	NOT3	118
27787645	NOT3_FAS11786	NOT3	41
27787646	NOT3_FAS11786	NOT3	69
27787647	NOT3_FAS11786	NOT3	15
27787648	NOT3_FAS11786	NOT3	178
27787649	NOT3_FAS11786	NOT3	41
27787650	NOT3_FAS11786	NOT3	126
27787651	NOT3_FAS11786	NOT3	102
27787652	NOT3_FAS11786	NOT3	147
27787653	NOT3_FAS11786	NOT3	151
27787654	NOT3_FAS11786	NOT3	40
27787655	NOT3_FAS11786	NOT3	64
27787656	NOT3_FAS11786	NOT3	63
27787657	NOT3_FAS11786	NOT3	189
27787658	NOT3_FAS11786	NOT3	138
27787659	NOT3_FAS11786	NOT3	132
27787660	NOT3_FAS11786	NOT3	52
27787661	NOT3_FAS11786	NOT3	93
27787662	NOT3_FAS11786	NOT3	144
27787663	NOT3_FAS11786	NOT3	76
27787664	NOT3_FAS11786	NOT3	285
27787665	NOT3_FAS11786	NOT3	79
27787666	NOT3_FAS11786	NOT3	46
27787667	NOT3_FAS11786	NOT3	108
27787668	NOT3_FAS11786	NOT3	177
27787669	NOT3_FAS11786	NOT3	33
27787670	NOT3_FAS11786	NOT3	188
27787671	NOT3_FAS11786	NOT3	55
27787672	NOT3_FAS11786	NOT3	126
27787673	NOT3_FAS11786	NOT3	216
27787674	NOT3_FAS11786	NOT3	72
27787675	NOT3_FAS11786	NOT3	108
27787676	NOT3_FAS11786	NOT3	109
27787677	NOT3_FAS11786	NOT3	146
27787678	NOT3_FAS11786	NOT3	124
27787679	NOT3_FAS11786	NOT3	80
27787680	NOT3_FAS11786	NOT3	172
27787681	NOT3_FAS11786	NOT3	90
27787682	NOT3_FAS11786	NOT3	151
27787683	NOT3_FAS11786	NOT3	77
27787684	NOT3_FAS11786	NOT3	265
27787685	NOT3_FAS11786	NOT3	138
27787686	NOT3_FAS11786	NOT3	162
27787687	NOT3_FAS11786	NOT3	84
27787688	NOT3_FAS11786	NOT3	47
27787689	NOT3_FAS11786	NOT3	154
27787690	NOT3_FAS11786	NOT3	137
27787691	NOT3_FAS11786	NOT3	155
27787692	NOT3_FAS11786	NOT3	50
27787693	NOT3_FAS11786	NOT3	203
27787694	NOT3_FAS11786	NOT3	11
27787695	NOT3_FAS11786	NOT3	72
27787696	NOT3_FAS11786	NOT3	114
27787697	NOT3_FAS11786	NOT3	116
27787698	NOT3_FAS11786	NOT3	135
27787699	NOT3_FAS11786	NOT3	150
27787700	NOT3_FAS11786	NOT3	125
27787701	NOT3_FAS11786	NOT3	129
27787702	NOT3_FAS11786	NOT3	179
27787703	NOT3_FAS11786	NOT3	72
27787704	NOT3_FAS11786	NOT3	66
27787705	NOT3_FAS11786	NOT3	89
27787706	NOT3_FAS11786	NOT3	102
27787707	NOT3_FAS11786	NOT3	80
27787708	NOT3_FAS11786	NOT3	69
27787709	NOT3_FAS11786	NOT3	107
27787710	NOT3_FAS11786	NOT3	65
27787711	NOT3_FAS11786	NOT3	50
27787712	NOT3_FAS11786	NOT3	141
27787713	NOT3_FAS11786	NOT3	145
27787714	NOT3_FAS11786	NOT3	125
27787715	NOT3_FAS11786	NOT3	46
27787716	NOT3_FAS11786	NOT3	53
27787717	NOT3_FAS11786	NOT3	118
27787718	NOT3_FAS11786	NOT3	75
27787719	NOT3_FAS11786	NOT3	136
27787720	NOT3_FAS11786	NOT3	57
27787721	NOT3_FAS11786	NOT3	82
27787722	NOT3_FAS11786	NOT3	44
27787723	NOT3_FAS11786	NOT3	44
27787724	NOT3_FAS11786	NOT3	72
27787725	NOT3_FAS11786	NOT3	153
27787726	NOT3_FAS11786	NOT3	84
27787727	NOT3_FAS11786	NOT3	52
27787728	NOT3_FAS11786	NOT3	104
27787729	NOT3_FAS11786	NOT3	136
27787730	NOT3_FAS11786	NOT3	100
27787731	NOT3_FAS11786	NOT3	43
27787732	NOT3_FAS11786	NOT3	143
27787733	NOT3_FAS11786	NOT3	145
27787734	NOT3_FAS11786	NOT3	93
27787735	NOT3_FAS11786	NOT3	77
27787736	NOT3_FAS11786	NOT3	61
27787737	NOT3_FAS11786	NOT3	140
27787738	NOT3_FAS11786	NOT3	88
27787739	NOT3_FAS11786	NOT3	139
27787740	NOT3_FAS11786	NOT3	88
27787741	NOT3_FAS11786	NOT3	151
27787742	NOT3_FAS11786	NOT3	183
27787743	NOT3_FAS11786	NOT3	54
27787744	NOT3_FAS11786	NOT3	160
27787745	NOT3_FAS11786	NOT3	136
27787746	NOT3_FAS11786	NOT3	117
27787747	NOT3_FAS11786	NOT3	18
27787748	NOT3_FAS11786	NOT3	81
27787749	NOT3_FAS11786	NOT3	37
27787750	NOT3_FAS11786	NOT3	144
27787751	NOT3_FAS11786	NOT3	68
27787752	NOT3_FAS11786	NOT3	143
27787753	NOT3_FAS11786	NOT3	75
27787754	NOT3_FAS11786	NOT3	227
27787755	NOT3_FAS11786	NOT3	108
27787756	NOT3_FAS11786	NOT3	49
27787757	NOT3_FAS11786	NOT3	144
27787758	NOT3_FAS11786	NOT3	122
27787759	NOT3_FAS11786	NOT3	60
27787760	NOT3_FAS11786	NOT3	40
27787761	NOT3_FAS11786	NOT3	77
27787762	NOT3_FAS11786	NOT3	56
27787763	NOT3_FAS11786	NOT3	41
27787764	NOT3_FAS11786	NOT3	210
27787765	NOT3_FAS11786	NOT3	111
27787766	NOT3_FAS11786	NOT3	80
27787767	NOT3_FAS11786	NOT3	39
27787768	NOT3_FAS11786	NOT3	121
27787769	NOT3_FAS11786	NOT3	60
27787770	NOT3_FAS11786	NOT3	50
27787771	NOT3_FAS11786	NOT3	62
27787772	NOT3_FAS11786	NOT3	146
27787773	NOT3_FAS11786	NOT3	31
27787774	NOT3_FAS11786	NOT3	95
27787775	NOT3_FAS11786	NOT3	118
27787776	NOT3_FAS11786	NOT3	70
27787777	NOT3_FAS11786	NOT3	147
27787778	NOT3_FAS11786	NOT3	18
27787779	NOT3_FAS11786	NOT3	97
27787780	NOT3_FAS11786	NOT3	47
27787781	NOT3_FAS11786	NOT3	136
27787782	NOT3_FAS11786	NOT3	253
27787783	NOT3_FAS11786	NOT3	41
27787784	NOT3_FAS11786	NOT3	63
27787785	NOT3_FAS11786	NOT3	149
27787786	NOT3_FAS11786	NOT3	151
27787787	NOT3_FAS11786	NOT3	116
27787788	NOT3_FAS11786	NOT3	265
27787789	NOT3_FAS11786	NOT3	87
27787790	NOT3_FAS11786	NOT3	24
27787791	NOT3_FAS11786	NOT3	87
27787792	NOT3_FAS11786	NOT3	148
27787793	NOT3_FAS11786	NOT3	116
27787794	NOT3_FAS11786	NOT3	103
27787795	NOT3_FAS11786	NOT3	73
27787796	NOT3_FAS11786	NOT3	196
27787797	NOT3_FAS11786	NOT3	155
27787798	NOT3_FAS11786	NOT3	70
27787799	NOT3_FAS11786	NOT3	80
27787800	NOT3_FAS11786	NOT3	250
27787801	NOT3_FAS11786	NOT3	122
27787802	NOT3_FAS11786	NOT3	70
27787803	NOT3_FAS11786	NOT3	60
27787804	NOT3_FAS11786	NOT3	127
27787805	NOT3_FAS11786	NOT3	187
27787806	NOT3_FAS11786	NOT3	35
27787807	NOT3_FAS11786	NOT3	165
27787808	NOT3_FAS11786	NOT3	8
27787809	NOT3_FAS11786	NOT3	127
27787810	NOT3_FAS11786	NOT3	169
27787811	NOT3_FAS11786	NOT3	90
27787812	NOT3_FAS11786	NOT3	117
27787813	NOT3_FAS11786	NOT3	128
27787814	NOT3_FAS11786	NOT3	157
27787815	NOT3_FAS11786	NOT3	103
27787816	NOT3_FAS11786	NOT3	91
27787817	NOT3_FAS11786	NOT3	53
27787818	NOT3_FAS11786	NOT3	159
27787819	NOT3_FAS11786	NOT3	138
27787820	NOT3_FAS11786	NOT3	148
27787821	NOT3_FAS11786	NOT3	212
27787822	NOT3_FAS11786	NOT3	241
27787823	NOT3_FAS11786	NOT3	56
27787824	NOT3_FAS11786	NOT3	98
27787825	NOT3_FAS11786	NOT3	96
27787826	NOT3_FAS11786	NOT3	184
27787827	NOT3_FAS11786	NOT3	80
27787828	NOT3_FAS11786	NOT3	99
27787829	NOT3_FAS11786	NOT3	51
27787830	NOT3_FAS11786	NOT3	88
27787831	NOT3_FAS11786	NOT3	53
27787832	NOT3_FAS11786	NOT3	34
27787833	NOT3_FAS11786	NOT3	162
27787834	NOT3_FAS11786	NOT3	58
27787835	NOT3_FAS11786	NOT3	92
27787836	NOT3_FAS11786	NOT3	161
27787837	NOT3_FAS11786	NOT3	102
27787838	NOT3_FAS11786	NOT3	26
27787839	NOT3_FAS11786	NOT3	131
27787840	NOT3_FAS11786	NOT3	149
27787841	NOT3_FAS11786	NOT3	149
27787842	NOT3_FAS11786	NOT3	83
27787843	NOT3_FAS11786	NOT3	128
27787844	NOT3_FAS11786	NOT3	210
27787845	NOT3_FAS11786	NOT3	58
27787846	NOT3_FAS11786	NOT3	140
27787847	NOT3_FAS11786	NOT3	173
27787848	NOT3_FAS11786	NOT3	85
27787849	NOT3_FAS11786	NOT3	52
27787850	NOT3_FAS11786	NOT3	56
27787851	NOT3_FAS11786	NOT3	165
27787852	NOT3_FAS11786	NOT3	172
27787853	NOT3_FAS11786	NOT3	143
27787854	NOT3_FAS11786	NOT3	126
27787855	NOT3_FAS11786	NOT3	41
27787856	NOT3_FAS11786	NOT3	55
27787857	NOT3_FAS11786	NOT3	90
27787858	NOT3_FAS11786	NOT3	43
27787859	NOT3_FAS11786	NOT3	167
27787860	NOT3_FAS11786	NOT3	183
27787861	NOT3_FAS11786	NOT3	60
27787862	NOT3_FAS11786	NOT3	60
27787863	NOT3_FAS11786	NOT3	148
27787864	NOT3_FAS11786	NOT3	132
27787865	NOT3_FAS11786	NOT3	24
27787866	NOT3_FAS11786	NOT3	122
27787867	NOT3_FAS11786	NOT3	81
27787868	NOT3_FAS11786	NOT3	99
27787869	NOT3_FAS11786	NOT3	155
27787870	NOT3_FAS11786	NOT3	169
27787871	NOT3_FAS11786	NOT3	97
27787872	NOT3_FAS11786	NOT3	93
27787873	NOT3_FAS11786	NOT3	90
27787874	NOT3_FAS11786	NOT3	168
27787875	NOT3_FAS11786	NOT3	8
27787876	NOT3_FAS11786	NOT3	126
27787877	NOT3_FAS11786	NOT3	138
27787878	NOT3_FAS11786	NOT3	89
27787879	NOT3_FAS11786	NOT3	166
27787880	NOT3_FAS11786	NOT3	67
27787881	NOT3_FAS11786	NOT3	144
27787882	NOT3_FAS11786	NOT3	75
27787883	NOT3_FAS11786	NOT3	71
27787884	NOT3_FAS11786	NOT3	118
27787885	NOT3_FAS11786	NOT3	136
27787886	NOT3_FAS11786	NOT3	71
27787887	NOT3_FAS11786	NOT3	243
27787888	NOT3_FAS11786	NOT3	124
27787889	NOT3_FAS11786	NOT3	54
27787890	NOT3_FAS11786	NOT3	75
27787891	NOT3_FAS11786	NOT3	52
27787892	NOT3_FAS11786	NOT3	110
27787893	NOT3_FAS11786	NOT3	67
27787894	NOT3_FAS11786	NOT3	127
27787895	NOT3_FAS11786	NOT3	120
27787896	NOT3_FAS11786	NOT3	248
27787897	NOT3_FAS11786	NOT3	127
27787898	NOT3_FAS11786	NOT3	132
27787899	NOT3_FAS11786	NOT3	82
27787900	NOT3_FAS11786	NOT3	151
27787901	NOT3_FAS11786	NOT3	57
27787902	NOT3_FAS11786	NOT3	65
27787903	NOT3_FAS11786	NOT3	141
27787904	NOT3_FAS11786	NOT3	52
27787905	NOT3_FAS11786	NOT3	122
27787906	NOT3_FAS11786	NOT3	77
27787907	NOT3_FAS11786	NOT3	105
27787908	NOT3_FAS11786	NOT3	46
27787909	NOT3_FAS11786	NOT3	190
27787910	NOT3_FAS11786	NOT3	56
27787911	NOT3_FAS11786	NOT3	199
27787912	NOT3_FAS11786	NOT3	68
27787913	NOT3_FAS11786	NOT3	105
27787914	NOT3_FAS11786	NOT3	92
27787915	NOT3_FAS11786	NOT3	165
27787916	NOT3_FAS11786	NOT3	111
27787917	NOT3_FAS11786	NOT3	40
27787918	NOT3_FAS11786	NOT3	74
27787919	NOT3_FAS11786	NOT3	56
27787920	NOT3_FAS11786	NOT3	151
27787921	NOT3_FAS11786	NOT3	149
27787922	NOT3_FAS11786	NOT3	114
27787923	NOT3_FAS11786	NOT3	59
27787924	NOT3_FAS11786	NOT3	125
27787925	NOT3_FAS11786	NOT3	76
27787926	NOT3_FAS11786	NOT3	54
27787927	NOT3_FAS11786	NOT3	132
27787928	NOT3_FAS11786	NOT3	49
27787929	NOT3_FAS11786	NOT3	212
27787930	NOT3_FAS11786	NOT3	95
27787931	NOT3_FAS11786	NOT3	144
27787932	NOT3_FAS11786	NOT3	154
27787933	NOT3_FAS11786	NOT3	73
27787934	NOT3_FAS11786	NOT3	133
27787935	NOT3_FAS11786	NOT3	135
27787936	NOT3_FAS11786	NOT3	62
27787937	NOT3_FAS11786	NOT3	157
27787938	NOT3_FAS11786	NOT3	112
27787939	NOT3_FAS11786	NOT3	142
27787940	NOT3_FAS11786	NOT3	205
27787941	NOT3_FAS11786	NOT3	158
27787942	NOT3_FAS11786	NOT3	233
27787943	NOT3_FAS11786	NOT3	149
27787944	NOT3_FAS11786	NOT3	8
27787945	NOT3_FAS11786	NOT3	126
27787946	NOT3_FAS11786	NOT3	28
27787947	NOT3_FAS11786	NOT3	149
27787948	NOT3_FAS11786	NOT3	152
27787949	NOT3_FAS11786	NOT3	99
27787950	NOT3_FAS11786	NOT3	54
27787951	NOT3_FAS11786	NOT3	211
27787952	NOT3_FAS11786	NOT3	87
27787953	NOT3_FAS11786	NOT3	105
27787954	NOT3_FAS11786	NOT3	9
27787955	NOT3_FAS11786	NOT3	51
27787956	NOT3_FAS11786	NOT3	83
27787957	NOT3_FAS11786	NOT3	56
27787958	NOT3_FAS11786	NOT3	46
27787959	NOT3_FAS11786	NOT3	120
27787960	NOT3_FAS11786	NOT3	157
27787961	NOT3_FAS11786	NOT3	251
27787962	NOT3_FAS11786	NOT3	76
27787963	NOT3_FAS11786	NOT3	137
27787964	NOT3_FAS11786	NOT3	130
27787965	NOT3_FAS11786	NOT3	121
27787966	NOT3_FAS11786	NOT3	128
27787967	NOT3_FAS11786	NOT3	90
27787968	NOT3_FAS11786	NOT3	129
27787969	NOT3_FAS11786	NOT3	119
27787970	NOT3_FAS11786	NOT3	210
27787971	NOT3_FAS11786	NOT3	51
27787972	NOT3_FAS11786	NOT3	89
27787973	NOT3_FAS11786	NOT3	99
27787974	NOT3_FAS11786	NOT3	95
27787975	NOT3_FAS11786	NOT3	109
27787976	NOT3_FAS11786	NOT3	63
27787977	NOT3_FAS11786	NOT3	63
27787978	NOT3_FAS11786	NOT3	94
27787979	NOT3_FAS11786	NOT3	83
27787980	NOT3_FAS11786	NOT3	140
27787981	NOT3_FAS11786	NOT3	159
27787982	NOT3_FAS11786	NOT3	116
27787983	NOT3_FAS11786	NOT3	75
27787984	NOT3_FAS11786	NOT3	265
27787985	NOT3_FAS11786	NOT3	295
27787986	NOT3_FAS11786	NOT3	106
27787987	NOT3_FAS11786	NOT3	67
27787988	NOT3_FAS11786	NOT3	70
27787989	NOT3_FAS11786	NOT3	109
27787990	NOT3_FAS11786	NOT3	33
27787991	NOT3_FAS11786	NOT3	113
27787992	NOT3_FAS11786	NOT3	210
27787993	NOT3_FAS11786	NOT3	112
27787994	NOT3_FAS11786	NOT3	73
27787995	NOT3_FAS11786	NOT3	123
27787996	NOT3_FAS11786	NOT3	84
27787997	NOT3_FAS11786	NOT3	133
27787998	NOT3_FAS11786	NOT3	143
27787999	NOT3_FAS11786	NOT3	81
27788000	NOT3_FAS11786	NOT3	38
27788001	NOT3_FAS11786	NOT3	144
27788002	NOT3_FAS11786	NOT3	99
27788003	NOT3_FAS11786	NOT3	118
27788004	NOT3_FAS11786	NOT3	102
27788005	NOT3_FAS11786	NOT3	227
27788006	NOT3_FAS11786	NOT3	151
27788007	NOT3_FAS11786	NOT3	18
27788008	NOT3_FAS11786	NOT3	77
27788009	NOT3_FAS11786	NOT3	121
27788010	NOT3_FAS11786	NOT3	87
27788011	NOT3_FAS11786	NOT3	81
27788012	NOT3_FAS11786	NOT3	40
27788013	NOT3_FAS11786	NOT3	118
27788014	NOT3_FAS11786	NOT3	41
27788015	NOT3_FAS11786	NOT3	117
27788016	NOT3_FAS11786	NOT3	24
27788017	NOT3_FAS11786	NOT3	31
27788018	NOT3_FAS11786	NOT3	18
27788019	NOT3_FAS11786	NOT3	50
27788020	NOT3_FAS11786	NOT3	146
27788021	NOT3_FAS11786	NOT3	47
27788022	NOT3_FAS11786	NOT3	111
27788023	NOT3_FAS11786	NOT3	37
27788024	NOT3_FAS11786	NOT3	148
27788025	NOT3_FAS11786	NOT3	41
27788026	NOT3_FAS11786	NOT3	97
27788027	NOT3_FAS11786	NOT3	87
27788028	NOT3_FAS11786	NOT3	253
27788029	NOT3_FAS11786	NOT3	143
27788030	NOT3_FAS11786	NOT3	68
27788031	NOT3_FAS11786	NOT3	60
27788032	NOT3_FAS11786	NOT3	149
27788033	NOT3_FAS11786	NOT3	39
27788034	NOT3_FAS11786	NOT3	108
27788035	NOT3_FAS11786	NOT3	62
27788036	NOT3_FAS11786	NOT3	132
27788037	NOT3_FAS11786	NOT3	189
27788038	NOT3_FAS11786	NOT3	82
27788039	NOT3_FAS11786	NOT3	77
27788040	NOT3_FAS11786	NOT3	60
27788041	NOT3_FAS11786	NOT3	166
27788042	NOT3_FAS11786	NOT3	155
27788043	NOT3_FAS11786	NOT3	144
27788044	NOT3_FAS11786	NOT3	49
27788045	NOT3_FAS11786	NOT3	80
27788046	NOT3_FAS11786	NOT3	95
27788047	NOT3_FAS11786	NOT3	136
27788048	NOT3_FAS11786	NOT3	116
27788049	NOT3_FAS11786	NOT3	129
27788050	NOT3_FAS11786	NOT3	154
27788051	NOT3_FAS11786	NOT3	143
27788052	NOT3_FAS11786	NOT3	44
27788053	NOT3_FAS11786	NOT3	78
27788054	NOT3_FAS11786	NOT3	72
27788055	NOT3_FAS11786	NOT3	146
27788056	NOT3_FAS11786	NOT3	47
27788057	NOT3_FAS11786	NOT3	96
27788058	NOT3_FAS11786	NOT3	41
27788059	NOT3_FAS11786	NOT3	150
27788060	NOT3_FAS11786	NOT3	135
27788061	NOT3_FAS11786	NOT3	114
27788062	NOT3_FAS11786	NOT3	115
27788063	NOT3_FAS11786	NOT3	124
27788064	NOT3_FAS11786	NOT3	203
27788065	NOT3_FAS11786	NOT3	126
27788066	NOT3_FAS11786	NOT3	151
27788067	NOT3_FAS11786	NOT3	120
27788068	NOT3_FAS11786	NOT3	53
27788069	NOT3_FAS11786	NOT3	84
27788070	NOT3_FAS11786	NOT3	86
27788071	NOT3_FAS11786	NOT3	96
27788072	NOT3_FAS11786	NOT3	80
27788073	NOT3_FAS11786	NOT3	125
27788074	NOT3_FAS11786	NOT3	203
27788075	NOT3_FAS11786	NOT3	158
27788076	NOT3_FAS11786	NOT3	50
27788077	NOT3_FAS11786	NOT3	141
27788078	NOT3_FAS11786	NOT3	57
27788079	NOT3_FAS11786	NOT3	74
27788080	NOT3_FAS11786	NOT3	132
27788081	NOT3_FAS11786	NOT3	109
27788082	NOT3_FAS11786	NOT3	153
27788083	NOT3_FAS11786	NOT3	97
27788084	NOT3_FAS11786	NOT3	40
27788085	NOT3_FAS11786	NOT3	131
27788086	NOT3_FAS11786	NOT3	14
27788087	NOT3_FAS11786	NOT3	126
27788088	NOT3_FAS11786	NOT3	61
27788089	NOT3_FAS11786	NOT3	59
27788090	NOT3_FAS11786	NOT3	33
27788091	NOT3_FAS11786	NOT3	172
27788092	NOT3_FAS11786	NOT3	147
27788093	NOT3_FAS11786	NOT3	84
27788094	NOT3_FAS11786	NOT3	151
27788095	NOT3_FAS11786	NOT3	125
27788096	NOT3_FAS11786	NOT3	125
27788097	NOT3_FAS11786	NOT3	73
27788098	NOT3_FAS11786	NOT3	107
27788099	NOT3_FAS11786	NOT3	54
27788100	NOT3_FAS11786	NOT3	90
27788101	NOT3_FAS11786	NOT3	77
27788102	NOT3_FAS11786	NOT3	176
27788103	NOT3_FAS11786	NOT3	63
27788104	NOT3_FAS11786	NOT3	105
27788105	NOT3_FAS11786	NOT3	151
27788106	NOT3_FAS11786	NOT3	124
27788107	NOT3_FAS11786	NOT3	148
27788108	NOT3_FAS11786	NOT3	107
27788109	NOT3_FAS11786	NOT3	216
27788110	NOT3_FAS11786	NOT3	188
27788111	NOT3_FAS11786	NOT3	77
27788112	NOT3_FAS11786	NOT3	88
27788113	NOT3_FAS11786	NOT3	116
27788114	NOT3_FAS11786	NOT3	118
27788115	NOT3_FAS11786	NOT3	91
27788116	NOT3_FAS11786	NOT3	72
27788117	NOT3_FAS11786	NOT3	150
27788118	NOT3_FAS11786	NOT3	265
27788119	NOT3_FAS11786	NOT3	46
27788120	NOT3_FAS11786	NOT3	126
27788121	NOT3_FAS11786	NOT3	152
27788122	NOT3_FAS11786	NOT3	139
27788123	NOT3_FAS11786	NOT3	10
27788124	NOT3_FAS11786	NOT3	89
27788125	NOT3_FAS11786	NOT3	88
27788126	NOT3_FAS11786	NOT3	138
27788127	NOT3_FAS11786	NOT3	138
27788128	NOT3_FAS11786	NOT3	136
27788129	NOT3_FAS11786	NOT3	129
27788130	NOT3_FAS11786	NOT3	179
27788131	NOT3_FAS11786	NOT3	138
27788132	NOT3_FAS11786	NOT3	132
27788133	NOT3_FAS11786	NOT3	62
27788134	NOT3_FAS11786	NOT3	108
27788135	NOT3_FAS11786	NOT3	123
27788136	NOT3_FAS11786	NOT3	52
27788137	NOT3_FAS11786	NOT3	179
27788138	NOT3_FAS11786	NOT3	147
27788139	NOT3_FAS11786	NOT3	293
27788140	NOT3_FAS11786	NOT3	350
27788141	NOT3_FAS11786	NOT3	10
27788142	NOT3_FAS11786	NOT3	84
27788143	NOT3_FAS11786	NOT3	215
27788144	NOT3_FAS11786	NOT3	47
27788145	NOT3_FAS11786	NOT3	99
27788146	NOT3_FAS11786	NOT3	11
27788147	NOT3_FAS11786	NOT3	98
27788148	NOT3_FAS11786	NOT3	154
27788149	NOT3_FAS11786	NOT3	145
27788150	NOT3_FAS11786	NOT3	72
27788151	NOT3_FAS11786	NOT3	136
27788152	NOT3_FAS11786	NOT3	177
27788153	NOT3_FAS11786	NOT3	137
27788154	NOT3_FAS11786	NOT3	155
27788155	NOT3_FAS11786	NOT3	66
27788156	NOT3_FAS11786	NOT3	84
27788157	NOT3_FAS11786	NOT3	69
27788158	NOT3_FAS11786	NOT3	72
27788159	NOT3_FAS11786	NOT3	151
27788160	NOT3_FAS11786	NOT3	55
27788161	NOT3_FAS11786	NOT3	22
27788162	NOT3_FAS11786	NOT3	184
27788163	NOT3_FAS11786	NOT3	69
27788164	NOT3_FAS11786	NOT3	15
27788165	NOT3_FAS11786	NOT3	87
27788166	NOT3_FAS11786	NOT3	47
27788167	NOT3_FAS11786	NOT3	107
27788168	NOT3_FAS11786	NOT3	116
27788169	NOT3_FAS11786	NOT3	55
27788170	NOT3_FAS11786	NOT3	178
27788171	NOT3_FAS11786	NOT3	89
27788172	NOT3_FAS11786	NOT3	218
27788173	NOT3_FAS11786	NOT3	93
27788174	NOT3_FAS11786	NOT3	116
27788175	NOT3_FAS11786	NOT3	104
27788176	NOT3_FAS11786	NOT3	31
27788177	NOT3_FAS11786	NOT3	144
27788178	NOT3_FAS11786	NOT3	76
27788179	NOT3_FAS11786	NOT3	147
27788180	NOT3_FAS11786	NOT3	136
27788181	NOT3_FAS11786	NOT3	79
27788182	NOT3_FAS11786	NOT3	46
27788183	NOT3_FAS11786	NOT3	41
27788184	NOT3_FAS11786	NOT3	50
27788185	NOT3_FAS11786	NOT3	108
27788186	NOT3_FAS11786	NOT3	100
27788187	NOT3_FAS11786	NOT3	57
27788188	NOT3_FAS11786	NOT3	95
27788189	NOT3_FAS11786	NOT3	60
27788190	NOT3_FAS11786	NOT3	69
27788191	NOT3_FAS11786	NOT3	145
27788192	NOT3_FAS11786	NOT3	81
27788193	NOT3_FAS11786	NOT3	148
27788194	NOT3_FAS11786	NOT3	123
27788195	NOT3_FAS11786	NOT3	80
27788196	NOT3_FAS11786	NOT3	108
27788197	NOT3_FAS11786	NOT3	172
27788198	NOT3_FAS11786	NOT3	80
27788199	NOT3_FAS11786	NOT3	43
27788200	NOT3_FAS11786	NOT3	85
27788201	NOT3_FAS11786	NOT3	59
27788202	NOT3_FAS11786	NOT3	131
27788203	NOT3_FAS11786	NOT3	95
27788204	NOT3_FAS11786	NOT3	53
27788205	NOT3_FAS11786	NOT3	68
27788206	NOT3_FAS11786	NOT3	81
27788207	NOT3_FAS11786	NOT3	41
27788208	NOT3_FAS11786	NOT3	125
27788209	NOT3_FAS11786	NOT3	98
27788210	NOT3_FAS11786	NOT3	50
27788211	NOT3_FAS11786	NOT3	96
27788212	NOT3_FAS11786	NOT3	160
27788213	NOT3_FAS11786	NOT3	151
27788214	NOT3_FAS11786	NOT3	136
27788215	NOT3_FAS11786	NOT3	101
27788216	NOT3_FAS11786	NOT3	126
27788217	NOT3_FAS11786	NOT3	170
27788218	NOT3_FAS11786	NOT3	75
27788219	NOT3_FAS11786	NOT3	68
27788220	NOT3_FAS11786	NOT3	79
27788221	NOT3_FAS11786	NOT3	141
27788222	NOT3_FAS11786	NOT3	49
27788223	NOT3_FAS11786	NOT3	62
27788224	NOT3_FAS11786	NOT3	46
27788225	NOT3_FAS11786	NOT3	210
27788226	NOT3_FAS11786	NOT3	41
27788227	NOT3_FAS11786	NOT3	103
27788228	NOT3_FAS11786	NOT3	81
27788229	NOT3_FAS11786	NOT3	140
27788230	NOT3_FAS11786	NOT3	162
27788231	NOT3_FAS11786	NOT3	99
27788232	NOT3_FAS11786	NOT3	44
27788233	NOT3_FAS11786	NOT3	105
27788234	NOT3_FAS11786	NOT3	103
27788235	NOT3_FAS11786	NOT3	46
27788236	NOT3_FAS11786	NOT3	80
27788237	NOT3_FAS11786	NOT3	52
27788238	NOT3_FAS11786	NOT3	54
27788239	NOT3_FAS11786	NOT3	93
27788240	NOT3_FAS11786	NOT3	173
27788241	NOT3_FAS11786	NOT3	87
27788242	NOT3_FAS11786	NOT3	33
27788243	NOT3_FAS11786	NOT3	109
27788244	NOT3_FAS11786	NOT3	168
27788245	NOT3_FAS11786	NOT3	96
27788246	NOT3_FAS11786	NOT3	102
27788247	NOT3_FAS11786	NOT3	81
27788248	NOT3_FAS11786	NOT3	83
27788249	NOT3_FAS11786	NOT3	65
27788250	NOT3_FAS11786	NOT3	103
27788251	NOT3_FAS11786	NOT3	103
27788252	NOT3_FAS11786	NOT3	150
27788253	NOT3_FAS11786	NOT3	10
27788254	NOT3_FAS11786	NOT3	97
27788255	NOT3_FAS11786	NOT3	87
27788256	NOT3_FAS11786	NOT3	92
27788257	NOT3_FAS11786	NOT3	196
27788258	NOT3_FAS11786	NOT3	70
27788259	NOT3_FAS11786	NOT3	80
27788260	NOT3_FAS11786	NOT3	250
27788261	NOT3_FAS11786	NOT3	122
27788262	NOT3_FAS11786	NOT3	70
27788263	NOT3_FAS11786	NOT3	285
27788264	NOT3_FAS11786	NOT3	60
27788265	NOT3_FAS11786	NOT3	127
27788266	NOT3_FAS11786	NOT3	187
27788267	NOT3_FAS11786	NOT3	35
27788268	NOT3_FAS11786	NOT3	165
27788269	NOT3_FAS11786	NOT3	188
27788270	NOT3_FAS11786	NOT3	8
27788271	NOT3_FAS11786	NOT3	127
27788272	NOT3_FAS11786	NOT3	169
27788273	NOT3_FAS11786	NOT3	90
27788274	NOT3_FAS11786	NOT3	117
27788275	NOT3_FAS11786	NOT3	157
27788276	NOT3_FAS11786	NOT3	91
27788277	NOT3_FAS11786	NOT3	53
27788278	NOT3_FAS11786	NOT3	159
27788279	NOT3_FAS11786	NOT3	138
27788280	NOT3_FAS11786	NOT3	148
27788281	NOT3_FAS11786	NOT3	212
27788282	NOT3_FAS11786	NOT3	241
27788283	NOT3_FAS11786	NOT3	56
27788284	NOT3_FAS11786	NOT3	98
27788285	NOT3_FAS11786	NOT3	8
27788286	NOT3_FAS11786	NOT3	58
27788287	NOT3_FAS11786	NOT3	161
27788288	NOT3_FAS11786	NOT3	102
27788289	NOT3_FAS11786	NOT3	74
27788290	NOT3_FAS11786	NOT3	126
27788291	NOT3_FAS11786	NOT3	138
27788292	NOT3_FAS11786	NOT3	54
27788293	NOT3_FAS11786	NOT3	89
27788294	NOT3_FAS11786	NOT3	166
27788295	NOT3_FAS11786	NOT3	67
27788296	NOT3_FAS11786	NOT3	144
27788297	NOT3_FAS11786	NOT3	170
27788298	NOT3_FAS11786	NOT3	75
27788299	NOT3_FAS11786	NOT3	78
27788300	NOT3_FAS11786	NOT3	71
27788301	NOT3_FAS11786	NOT3	118
27788302	NOT3_FAS11786	NOT3	47
27788303	NOT3_FAS11786	NOT3	132
27788304	NOT3_FAS11786	NOT3	136
27788305	NOT3_FAS11786	NOT3	71
27788306	NOT3_FAS11786	NOT3	148
27788307	NOT3_FAS11786	NOT3	243
27788308	NOT3_FAS11786	NOT3	124
27788309	NOT3_FAS11786	NOT3	85
27788310	NOT3_FAS11786	NOT3	126
27788311	NOT3_FAS11786	NOT3	54
27788312	NOT3_FAS11786	NOT3	75
27788313	NOT3_FAS11786	NOT3	52
27788314	NOT3_FAS11786	NOT3	120
27788315	NOT3_FAS11786	NOT3	84
27788316	NOT3_FAS11786	NOT3	110
27788317	NOT3_FAS11786	NOT3	86
27788318	NOT3_FAS11786	NOT3	85
27788319	NOT3_FAS11786	NOT3	67
27788320	NOT3_FAS11786	NOT3	127
27788321	NOT3_FAS11786	NOT3	120
27788322	NOT3_FAS11786	NOT3	248
27788323	NOT3_FAS11786	NOT3	158
27788324	NOT3_FAS11786	NOT3	127
27788325	NOT3_FAS11786	NOT3	57
27788326	NOT3_FAS11786	NOT3	74
27788327	NOT3_FAS11786	NOT3	132
27788328	NOT3_FAS11786	NOT3	82
27788329	NOT3_FAS11786	NOT3	151
27788330	NOT3_FAS11786	NOT3	57
27788331	NOT3_FAS11786	NOT3	65
27788332	NOT3_FAS11786	NOT3	97
27788333	NOT3_FAS11786	NOT3	141
27788334	NOT3_FAS11786	NOT3	52
27788335	NOT3_FAS11786	NOT3	105
27788336	NOT3_FAS11786	NOT3	14
27788337	NOT3_FAS11786	NOT3	77
27788338	NOT3_FAS11786	NOT3	105
27788339	NOT3_FAS11786	NOT3	46
27788340	NOT3_FAS11786	NOT3	190
27788341	NOT3_FAS11786	NOT3	56
27788342	NOT3_FAS11786	NOT3	199
27788343	NOT3_FAS11786	NOT3	59
27788344	NOT3_FAS11786	NOT3	68
27788345	NOT3_FAS11786	NOT3	105
27788346	NOT3_FAS11786	NOT3	92
27788347	NOT3_FAS11786	NOT3	165
27788348	NOT3_FAS11786	NOT3	111
27788349	NOT3_FAS11786	NOT3	40
27788350	NOT3_FAS11786	NOT3	74
27788351	NOT3_FAS11786	NOT3	83
27788352	NOT3_FAS11786	NOT3	56
27788353	NOT3_FAS11786	NOT3	151
27788354	NOT3_FAS11786	NOT3	125
27788355	NOT3_FAS11786	NOT3	73
27788356	NOT3_FAS11786	NOT3	149
27788357	NOT3_FAS11786	NOT3	114
27788358	NOT3_FAS11786	NOT3	59
27788359	NOT3_FAS11786	NOT3	107
27788360	NOT3_FAS11786	NOT3	131
27788361	NOT3_FAS11786	NOT3	123
27788362	NOT3_FAS11786	NOT3	77
27788363	NOT3_FAS11786	NOT3	125
27788364	NOT3_FAS11786	NOT3	76
27788365	NOT3_FAS11786	NOT3	54
27788366	NOT3_FAS11786	NOT3	132
27788367	NOT3_FAS11786	NOT3	49
27788368	NOT3_FAS11786	NOT3	107
27788369	NOT3_FAS11786	NOT3	212
27788370	NOT3_FAS11786	NOT3	116
27788371	NOT3_FAS11786	NOT3	95
27788372	NOT3_FAS11786	NOT3	144
27788373	NOT3_FAS11786	NOT3	154
27788374	NOT3_FAS11786	NOT3	73
27788375	NOT3_FAS11786	NOT3	133
27788376	NOT3_FAS11786	NOT3	91
27788377	NOT3_FAS11786	NOT3	135
27788378	NOT3_FAS11786	NOT3	62
27788379	NOT3_FAS11786	NOT3	173
27788380	NOT3_FAS11786	NOT3	157
27788381	NOT3_FAS11786	NOT3	112
27788382	NOT3_FAS11786	NOT3	142
27788383	NOT3_FAS11786	NOT3	80
27788384	NOT3_FAS11786	NOT3	205
27788385	NOT3_FAS11786	NOT3	158
27788386	NOT3_FAS11786	NOT3	233
27788387	NOT3_FAS11786	NOT3	149
27788388	NOT3_FAS11786	NOT3	8
27788389	NOT3_FAS11786	NOT3	126
27788390	NOT3_FAS11786	NOT3	28
27788391	NOT3_FAS11786	NOT3	89
27788392	NOT3_FAS11786	NOT3	149
27788393	NOT3_FAS11786	NOT3	152
27788394	NOT3_FAS11786	NOT3	99
27788395	NOT3_FAS11786	NOT3	179
27788396	NOT3_FAS11786	NOT3	138
27788397	NOT3_FAS11786	NOT3	54
27788398	NOT3_FAS11786	NOT3	211
27788399	NOT3_FAS11786	NOT3	210
27788400	NOT3_FAS11786	NOT3	103
27788401	NOT3_FAS11786	NOT3	87
27788402	NOT3_FAS11786	NOT3	105
27788403	NOT3_FAS11786	NOT3	33
27788404	NOT3_FAS11786	NOT3	123
27788405	NOT3_FAS11786	NOT3	9
27788406	NOT3_FAS11786	NOT3	68
27788407	NOT3_FAS11786	NOT3	293
27788408	NOT3_FAS11786	NOT3	51
27788409	NOT3_FAS11786	NOT3	350
27788410	NOT3_FAS11786	NOT3	172
27788411	NOT3_FAS11786	NOT3	10
27788412	NOT3_FAS11786	NOT3	83
27788413	NOT3_FAS11786	NOT3	56
27788414	NOT3_FAS11786	NOT3	98
27788415	NOT3_FAS11786	NOT3	46
27788416	NOT3_FAS11786	NOT3	141
27788417	NOT3_FAS11786	NOT3	83
27788418	NOT3_FAS11786	NOT3	120
27788419	NOT3_FAS11786	NOT3	157
27788420	NOT3_FAS11786	NOT3	251
27788421	NOT3_FAS11786	NOT3	41
27788422	NOT3_FAS11786	NOT3	84
27788423	NOT3_FAS11786	NOT3	76
27788424	NOT3_FAS11786	NOT3	137
27788425	NOT3_FAS11786	NOT3	10
27788426	NOT3_FAS11786	NOT3	130
27788427	NOT3_FAS11786	NOT3	22
27788428	NOT3_FAS11786	NOT3	121
27788429	NOT3_FAS11786	NOT3	128
27788430	NOT3_FAS11786	NOT3	90
27788431	NOT3_FAS11786	NOT3	184
27788432	NOT3_FAS11786	NOT3	87
27788433	NOT3_FAS11786	NOT3	47
27788434	NOT3_FAS11786	NOT3	116
27788435	NOT3_FAS11786	NOT3	129
27788436	NOT3_FAS11786	NOT3	119
27788437	NOT3_FAS11786	NOT3	210
27788438	NOT3_FAS11786	NOT3	218
27788439	NOT3_FAS11786	NOT3	51
27788440	NOT3_FAS11786	NOT3	89
27788441	NOT3_FAS11786	NOT3	103
27788442	NOT3_FAS11786	NOT3	99
27788443	NOT3_FAS11786	NOT3	95
27788444	NOT3_FAS11786	NOT3	109
27788445	NOT3_FAS11786	NOT3	63
27788446	NOT3_FAS11786	NOT3	96
27788447	NOT3_FAS11786	NOT3	81
27788448	NOT3_FAS11786	NOT3	62
27788449	NOT3_FAS11786	NOT3	94
27788450	NOT3_FAS11786	NOT3	50
27788451	NOT3_FAS11786	NOT3	83
27788452	NOT3_FAS11786	NOT3	60
27788453	NOT3_FAS11786	NOT3	151
27788454	NOT3_FAS11786	NOT3	140
27788455	NOT3_FAS11786	NOT3	136
27788456	NOT3_FAS11786	NOT3	80
27788457	NOT3_FAS11786	NOT3	101
27788458	NOT3_FAS11786	NOT3	159
27788459	NOT3_FAS11786	NOT3	92
27788460	NOT3_FAS11786	NOT3	109
27788461	NOT3_FAS11786	NOT3	103
27788462	NOT3_FAS11786	NOT3	81
27788463	NOT3_FAS11786	NOT3	115
27788464	NOT3_FAS11786	NOT3	295
27788465	NOT3_FAS11786	NOT3	106
27788466	NOT3_FAS11786	NOT3	67
27788467	NOT3_FAS11786	NOT3	151
27788468	NOT3_FAS11786	NOT3	176
27788469	NOT3_FAS11786	NOT3	69
27788470	NOT3_FAS11786	NOT3	109
27788471	NOT3_FAS11786	NOT3	105
27788472	NOT3_FAS11786	NOT3	148
27788473	NOT3_FAS11786	NOT3	10
27788474	NOT3_FAS11786	NOT3	81
27788475	NOT3_FAS11786	NOT3	33
27788476	NOT3_FAS11786	NOT3	113
27788477	NOT3_FAS11786	NOT3	112
27788478	NOT3_FAS11786	NOT3	98
27788479	NOT3_FAS11786	NOT3	59
27788480	NOT3_FAS11786	NOT3	87
27788481	NOT3_FAS11786	NOT3	53
27788482	NOT3_FAS11786	NOT3	46
27788483	NOT3_FAS11786	NOT3	68
27788484	NOT3_FAS11786	NOT3	108
27788485	NOT3_FAS11786	NOT3	215
27788486	NOT3_FAS11786	NOT3	31
27788487	NOT3_FAS11786	NOT3	123
27788488	NOT3_FAS11786	NOT3	84
27788489	NOT3_FAS11786	NOT3	96
27788490	NOT3_FAS11786	NOT3	125
27788491	NOT3_FAS11786	NOT3	95
27788492	NOT3_FAS11786	NOT3	46
27788493	NOT3_FAS11786	NOT3	96
27788494	NOT3_FAS11786	NOT3	124
27788495	NOT3_FAS11786	NOT3	150
27788496	NOT3_FAS11786	NOT3	133
27788497	NOT3_FAS11786	NOT3	203
27788498	NOT3_FAS11786	NOT3	132
27788499	NOT3_FAS11786	NOT3	147
27788500	NOT3_FAS11786	NOT3	62
27788501	NOT3_FAS11786	NOT3	129
27788502	NOT3_FAS11786	NOT3	41
27788503	NOT3_FAS11786	NOT3	143
27788504	NOT3_FAS11786	NOT3	81
27788505	NOT3_FAS11786	NOT3	38
27788506	NOT3_FAS11786	NOT3	99
27788507	NOT3_FAS11786	NOT3	150
27788508	NOT3_FAS11786	NOT3	126
27788509	NOT3_FAS11786	NOT3	152
27788510	NOT3_FAS11786	NOT3	118
27788511	NOT3_FAS11786	NOT3	99
27788512	NOT3_FAS11786	NOT3	41
27788513	NOT3_FAS11786	NOT3	69
27788514	NOT3_FAS11786	NOT3	15
27788515	NOT3_FAS11786	NOT3	178
27788516	NOT3_FAS11786	NOT3	41
27788517	NOT3_FAS11786	NOT3	126
27788518	NOT3_FAS11786	NOT3	102
27788519	NOT3_FAS11786	NOT3	147
27788520	NOT3_FAS11786	NOT3	227
27788521	NOT3_FAS11786	NOT3	18
27788522	NOT3_FAS11786	NOT3	151
27788523	NOT3_FAS11786	NOT3	40
27788524	NOT3_FAS11786	NOT3	63
27788525	NOT3_FAS11786	NOT3	189
27788526	NOT3_FAS11786	NOT3	138
27788527	NOT3_FAS11786	NOT3	132
27788528	NOT3_FAS11786	NOT3	52
27788529	NOT3_FAS11786	NOT3	49
27788530	NOT3_FAS11786	NOT3	93
27788531	NOT3_FAS11786	NOT3	144
27788532	NOT3_FAS11786	NOT3	285
27788533	NOT3_FAS11786	NOT3	79
27788534	NOT3_FAS11786	NOT3	46
27788535	NOT3_FAS11786	NOT3	108
27788536	NOT3_FAS11786	NOT3	177
27788537	NOT3_FAS11786	NOT3	154
27788538	NOT3_FAS11786	NOT3	33
27788539	NOT3_FAS11786	NOT3	188
27788540	NOT3_FAS11786	NOT3	55
27788541	NOT3_FAS11786	NOT3	126
27788542	NOT3_FAS11786	NOT3	216
27788543	NOT3_FAS11786	NOT3	72
27788544	NOT3_FAS11786	NOT3	108
27788545	NOT3_FAS11786	NOT3	109
27788546	NOT3_FAS11786	NOT3	146
27788547	NOT3_FAS11786	NOT3	124
27788548	NOT3_FAS11786	NOT3	96
27788549	NOT3_FAS11786	NOT3	80
27788550	NOT3_FAS11786	NOT3	172
27788551	NOT3_FAS11786	NOT3	90
27788552	NOT3_FAS11786	NOT3	151
27788553	NOT3_FAS11786	NOT3	77
27788554	NOT3_FAS11786	NOT3	265
27788555	NOT3_FAS11786	NOT3	138
27788556	NOT3_FAS11786	NOT3	162
27788557	NOT3_FAS11786	NOT3	84
27788558	NOT3_FAS11786	NOT3	47
27788559	NOT3_FAS11786	NOT3	154
27788560	NOT3_FAS11786	NOT3	137
27788561	NOT3_FAS11786	NOT3	155
27788562	NOT3_FAS11786	NOT3	50
27788563	NOT3_FAS11786	NOT3	203
27788564	NOT3_FAS11786	NOT3	11
27788565	NOT3_FAS11786	NOT3	72
27788566	NOT3_FAS11786	NOT3	114
27788567	NOT3_FAS11786	NOT3	116
27788568	NOT3_FAS11786	NOT3	135
27788569	NOT3_FAS11786	NOT3	150
27788570	NOT3_FAS11786	NOT3	125
27788571	NOT3_FAS11786	NOT3	129
27788572	NOT3_FAS11786	NOT3	179
27788573	NOT3_FAS11786	NOT3	72
27788574	NOT3_FAS11786	NOT3	66
27788575	NOT3_FAS11786	NOT3	89
27788576	NOT3_FAS11786	NOT3	80
27788577	NOT3_FAS11786	NOT3	69
27788578	NOT3_FAS11786	NOT3	107
27788579	NOT3_FAS11786	NOT3	50
27788580	NOT3_FAS11786	NOT3	141
27788581	NOT3_FAS11786	NOT3	145
27788582	NOT3_FAS11786	NOT3	125
27788583	NOT3_FAS11786	NOT3	46
27788584	NOT3_FAS11786	NOT3	53
27788585	NOT3_FAS11786	NOT3	118
27788586	NOT3_FAS11786	NOT3	75
27788587	NOT3_FAS11786	NOT3	136
27788588	NOT3_FAS11786	NOT3	57
27788589	NOT3_FAS11786	NOT3	82
27788590	NOT3_FAS11786	NOT3	44
27788591	NOT3_FAS11786	NOT3	44
27788592	NOT3_FAS11786	NOT3	153
27788593	NOT3_FAS11786	NOT3	84
27788594	NOT3_FAS11786	NOT3	52
27788595	NOT3_FAS11786	NOT3	104
27788596	NOT3_FAS11786	NOT3	136
27788597	NOT3_FAS11786	NOT3	100
27788598	NOT3_FAS11786	NOT3	43
27788599	NOT3_FAS11786	NOT3	145
27788600	NOT3_FAS11786	NOT3	61
27788601	NOT3_FAS11786	NOT3	140
27788602	NOT3_FAS11786	NOT3	60
27788603	NOT3_FAS11786	NOT3	166
27788604	NOT3_FAS11786	NOT3	155
27788605	NOT3_FAS11786	NOT3	117
27788606	NOT3_FAS11786	NOT3	81
27788607	NOT3_FAS11786	NOT3	116
27788608	NOT3_FAS11786	NOT3	37
27788609	NOT3_FAS11786	NOT3	68
27788610	NOT3_FAS11786	NOT3	143
27788611	NOT3_FAS11786	NOT3	75
27788612	NOT3_FAS11786	NOT3	265
27788613	NOT3_FAS11786	NOT3	108
27788614	NOT3_FAS11786	NOT3	144
27788615	NOT3_FAS11786	NOT3	122
27788616	NOT3_FAS11786	NOT3	60
27788617	NOT3_FAS11786	NOT3	40
27788618	NOT3_FAS11786	NOT3	77
27788619	NOT3_FAS11786	NOT3	41
27788620	NOT3_FAS11786	NOT3	210
27788621	NOT3_FAS11786	NOT3	111
27788622	NOT3_FAS11786	NOT3	87
27788623	NOT3_FAS11786	NOT3	121
27788624	NOT3_FAS11786	NOT3	146
27788625	NOT3_FAS11786	NOT3	31
27788626	NOT3_FAS11786	NOT3	118
27788627	NOT3_FAS11786	NOT3	70
27788628	NOT3_FAS11786	NOT3	18
27788629	NOT3_FAS11786	NOT3	97
27788630	NOT3_FAS11786	NOT3	47
27788631	NOT3_FAS11786	NOT3	253
27788632	NOT3_FAS11786	NOT3	41
27788633	NOT3_FAS11786	NOT3	63
27788634	NOT3_FAS11786	NOT3	149
27788635	NOT3_FAS11786	NOT3	151
27788636	NOT3_FAS11786	NOT3	144
27788637	NOT3_FAS11786	NOT3	148
27788638	NOT3_FAS11786	NOT3	49
27788639	NOT3_FAS11786	NOT3	80
27788640	NOT3_FAS11786	NOT3	39
27788641	NOT3_FAS11786	NOT3	50
27788642	NOT3_FAS11786	NOT3	62
27788643	NOT3_FAS11786	NOT3	95
27788644	NOT3_FAS11786	NOT3	136
27788645	NOT3_FAS11786	NOT3	116
27788646	NOT3_FAS11786	NOT3	143
27788647	NOT3_FAS11786	NOT3	72
27788648	NOT3_FAS11786	NOT3	54
27788649	NOT3_FAS11786	NOT3	88
27788650	NOT3_FAS11786	NOT3	139
27788651	NOT3_FAS11786	NOT3	88
27788652	NOT3_FAS11786	NOT3	147
27788653	NOT3_FAS11786	NOT3	136
27788654	NOT3_FAS11786	NOT3	151
27788655	NOT3_FAS11786	NOT3	55
27788656	NOT3_FAS11786	NOT3	76
27788657	NOT3_FAS11786	NOT3	95
27788658	NOT3_FAS11786	NOT3	181
27788659	NOT3_FAS11786	NOT3	77
27788660	NOT3_FAS11786	NOT3	160
27788661	NOT3_FAS11786	NOT3	79
27788662	NOT3_FAS11786	NOT3	99
27788663	NOT3_FAS11786	NOT3	87
27788664	NOT3_FAS11786	NOT3	93
27788665	NOT3_FAS11786	NOT3	168
27788666	NOT3_FAS11786	NOT3	102
27788667	NOT3_FAS11786	NOT3	81
27788668	NOT3_FAS11786	NOT3	65
27788669	NOT3_FAS11786	NOT3	103
27788670	NOT3_FAS11786	NOT3	87
27788671	NOT3_FAS11786	NOT3	73
27788672	NOT3_FAS11786	NOT3	196
27788673	NOT3_FAS11786	NOT3	70
27788674	NOT3_FAS11786	NOT3	80
27788675	NOT3_FAS11786	NOT3	250
27788676	NOT3_FAS11786	NOT3	122
27788677	NOT3_FAS11786	NOT3	70
27788678	NOT3_FAS11786	NOT3	60
27788679	NOT3_FAS11786	NOT3	127
27788680	NOT3_FAS11786	NOT3	187
27788681	NOT3_FAS11786	NOT3	35
27788682	NOT3_FAS11786	NOT3	165
27788683	NOT3_FAS11786	NOT3	188
27788684	NOT3_FAS11786	NOT3	8
27788685	NOT3_FAS11786	NOT3	127
27788686	NOT3_FAS11786	NOT3	169
27788687	NOT3_FAS11786	NOT3	90
27788688	NOT3_FAS11786	NOT3	117
27788689	NOT3_FAS11786	NOT3	128
27788690	NOT3_FAS11786	NOT3	157
27788691	NOT3_FAS11786	NOT3	103
27788692	NOT3_FAS11786	NOT3	91
27788693	NOT3_FAS11786	NOT3	53
27788694	NOT3_FAS11786	NOT3	159
27788695	NOT3_FAS11786	NOT3	138
27788696	NOT3_FAS11786	NOT3	212
27788697	NOT3_FAS11786	NOT3	241
27788698	NOT3_FAS11786	NOT3	56
27788699	NOT3_FAS11786	NOT3	98
27788700	NOT3_FAS11786	NOT3	8
27788701	NOT3_FAS11786	NOT3	58
27788702	NOT3_FAS11786	NOT3	161
27788703	NOT3_FAS11786	NOT3	26
27788704	NOT3_FAS11786	NOT3	74
27788705	NOT3_FAS11786	NOT3	132
27788706	NOT3_FAS11786	NOT3	24
27788707	NOT3_FAS11786	NOT3	90
27788708	NOT3_FAS11786	NOT3	79
27788709	NOT3_FAS11786	NOT3	10
27788710	NOT3_FAS11786	NOT3	76
27788711	NOT3_FAS11786	NOT3	60
27788712	NOT3_FAS11786	NOT3	188
27788713	NOT3_FAS11786	NOT3	158
27788714	NOT3_FAS11786	NOT3	81
27788715	NOT3_FAS11786	NOT3	156
27788716	NOT3_FAS11786	NOT3	162
27788717	NOT3_FAS11786	NOT3	81
27788718	NOT3_FAS11786	NOT3	168
27788719	NOT3_FAS11786	NOT3	46
27788720	NOT3_FAS11786	NOT3	121
27788721	NOT3_FAS11786	NOT3	60
27788722	NOT3_FAS11786	NOT3	166
27788723	NOT3_FAS11786	NOT3	218
27788724	NOT3_FAS11786	NOT3	120
27788725	NOT3_FAS11786	NOT3	155
27788726	NOT3_FAS11786	NOT3	33
27788727	NOT3_FAS11786	NOT3	89
27788728	NOT3_FAS11786	NOT3	117
27788729	NOT3_FAS11786	NOT3	18
27788730	NOT3_FAS11786	NOT3	81
27788731	NOT3_FAS11786	NOT3	116
27788732	NOT3_FAS11786	NOT3	118
27788733	NOT3_FAS11786	NOT3	37
27788734	NOT3_FAS11786	NOT3	68
27788735	NOT3_FAS11786	NOT3	143
27788736	NOT3_FAS11786	NOT3	75
27788737	NOT3_FAS11786	NOT3	265
27788738	NOT3_FAS11786	NOT3	227
27788739	NOT3_FAS11786	NOT3	108
27788740	NOT3_FAS11786	NOT3	144
27788741	NOT3_FAS11786	NOT3	122
27788742	NOT3_FAS11786	NOT3	60
27788743	NOT3_FAS11786	NOT3	99
27788744	NOT3_FAS11786	NOT3	190
27788745	NOT3_FAS11786	NOT3	40
27788746	NOT3_FAS11786	NOT3	77
27788747	NOT3_FAS11786	NOT3	56
27788748	NOT3_FAS11786	NOT3	41
27788749	NOT3_FAS11786	NOT3	210
27788750	NOT3_FAS11786	NOT3	59
27788751	NOT3_FAS11786	NOT3	111
27788752	NOT3_FAS11786	NOT3	87
27788753	NOT3_FAS11786	NOT3	121
27788754	NOT3_FAS11786	NOT3	146
27788755	NOT3_FAS11786	NOT3	31
27788756	NOT3_FAS11786	NOT3	118
27788757	NOT3_FAS11786	NOT3	70
27788758	NOT3_FAS11786	NOT3	18
27788759	NOT3_FAS11786	NOT3	97
27788760	NOT3_FAS11786	NOT3	137
27788761	NOT3_FAS11786	NOT3	47
27788762	NOT3_FAS11786	NOT3	253
27788763	NOT3_FAS11786	NOT3	41
27788764	NOT3_FAS11786	NOT3	63
27788765	NOT3_FAS11786	NOT3	149
27788766	NOT3_FAS11786	NOT3	151
27788767	NOT3_FAS11786	NOT3	83
27788768	NOT3_FAS11786	NOT3	144
27788769	NOT3_FAS11786	NOT3	148
27788770	NOT3_FAS11786	NOT3	49
27788771	NOT3_FAS11786	NOT3	80
27788772	NOT3_FAS11786	NOT3	39
27788773	NOT3_FAS11786	NOT3	50
27788774	NOT3_FAS11786	NOT3	62
27788775	NOT3_FAS11786	NOT3	95
27788776	NOT3_FAS11786	NOT3	136
27788777	NOT3_FAS11786	NOT3	116
27788778	NOT3_FAS11786	NOT3	84
27788779	NOT3_FAS11786	NOT3	126
27788780	NOT3_FAS11786	NOT3	129
27788781	NOT3_FAS11786	NOT3	138
27788782	NOT3_FAS11786	NOT3	154
27788783	NOT3_FAS11786	NOT3	67
27788784	NOT3_FAS11786	NOT3	144
27788785	NOT3_FAS11786	NOT3	109
27788786	NOT3_FAS11786	NOT3	143
27788787	NOT3_FAS11786	NOT3	44
27788788	NOT3_FAS11786	NOT3	78
27788789	NOT3_FAS11786	NOT3	72
27788790	NOT3_FAS11786	NOT3	71
27788791	NOT3_FAS11786	NOT3	146
27788792	NOT3_FAS11786	NOT3	47
27788793	NOT3_FAS11786	NOT3	96
27788794	NOT3_FAS11786	NOT3	41
27788795	NOT3_FAS11786	NOT3	150
27788796	NOT3_FAS11786	NOT3	135
27788797	NOT3_FAS11786	NOT3	114
27788798	NOT3_FAS11786	NOT3	133
27788799	NOT3_FAS11786	NOT3	136
27788800	NOT3_FAS11786	NOT3	115
27788801	NOT3_FAS11786	NOT3	124
27788802	NOT3_FAS11786	NOT3	143
27788803	NOT3_FAS11786	NOT3	124
27788804	NOT3_FAS11786	NOT3	203
27788805	NOT3_FAS11786	NOT3	85
27788806	NOT3_FAS11786	NOT3	126
27788807	NOT3_FAS11786	NOT3	151
27788808	NOT3_FAS11786	NOT3	54
27788809	NOT3_FAS11786	NOT3	75
27788810	NOT3_FAS11786	NOT3	120
27788811	NOT3_FAS11786	NOT3	53
27788812	NOT3_FAS11786	NOT3	84
27788813	NOT3_FAS11786	NOT3	110
27788814	NOT3_FAS11786	NOT3	86
27788815	NOT3_FAS11786	NOT3	96
27788816	NOT3_FAS11786	NOT3	80
27788817	NOT3_FAS11786	NOT3	125
27788818	NOT3_FAS11786	NOT3	67
27788819	NOT3_FAS11786	NOT3	127
27788820	NOT3_FAS11786	NOT3	248
27788821	NOT3_FAS11786	NOT3	203
27788822	NOT3_FAS11786	NOT3	158
27788823	NOT3_FAS11786	NOT3	50
27788824	NOT3_FAS11786	NOT3	127
27788825	NOT3_FAS11786	NOT3	141
27788826	NOT3_FAS11786	NOT3	57
27788827	NOT3_FAS11786	NOT3	74
27788828	NOT3_FAS11786	NOT3	132
27788829	NOT3_FAS11786	NOT3	81
27788830	NOT3_FAS11786	NOT3	132
27788831	NOT3_FAS11786	NOT3	82
27788832	NOT3_FAS11786	NOT3	109
27788833	NOT3_FAS11786	NOT3	151
27788834	NOT3_FAS11786	NOT3	57
27788835	NOT3_FAS11786	NOT3	38
27788836	NOT3_FAS11786	NOT3	153
27788837	NOT3_FAS11786	NOT3	113
27788838	NOT3_FAS11786	NOT3	65
27788839	NOT3_FAS11786	NOT3	97
27788840	NOT3_FAS11786	NOT3	40
27788841	NOT3_FAS11786	NOT3	141
27788842	NOT3_FAS11786	NOT3	52
27788843	NOT3_FAS11786	NOT3	131
27788844	NOT3_FAS11786	NOT3	14
27788845	NOT3_FAS11786	NOT3	77
27788846	NOT3_FAS11786	NOT3	46
27788847	NOT3_FAS11786	NOT3	126
27788848	NOT3_FAS11786	NOT3	61
27788849	NOT3_FAS11786	NOT3	56
27788850	NOT3_FAS11786	NOT3	199
27788851	NOT3_FAS11786	NOT3	59
27788852	NOT3_FAS11786	NOT3	68
27788853	NOT3_FAS11786	NOT3	33
27788854	NOT3_FAS11786	NOT3	105
27788855	NOT3_FAS11786	NOT3	92
27788856	NOT3_FAS11786	NOT3	172
27788857	NOT3_FAS11786	NOT3	165
27788858	NOT3_FAS11786	NOT3	40
27788859	NOT3_FAS11786	NOT3	147
27788860	NOT3_FAS11786	NOT3	84
27788861	NOT3_FAS11786	NOT3	151
27788862	NOT3_FAS11786	NOT3	125
27788863	NOT3_FAS11786	NOT3	151
27788864	NOT3_FAS11786	NOT3	125
27788865	NOT3_FAS11786	NOT3	73
27788866	NOT3_FAS11786	NOT3	107
27788867	NOT3_FAS11786	NOT3	54
27788868	NOT3_FAS11786	NOT3	77
27788869	NOT3_FAS11786	NOT3	176
27788870	NOT3_FAS11786	NOT3	125
27788871	NOT3_FAS11786	NOT3	63
27788872	NOT3_FAS11786	NOT3	105
27788873	NOT3_FAS11786	NOT3	295
27788874	NOT3_FAS11786	NOT3	151
27788875	NOT3_FAS11786	NOT3	124
27788876	NOT3_FAS11786	NOT3	54
27788877	NOT3_FAS11786	NOT3	132
27788878	NOT3_FAS11786	NOT3	148
27788879	NOT3_FAS11786	NOT3	49
27788880	NOT3_FAS11786	NOT3	107
27788881	NOT3_FAS11786	NOT3	216
27788882	NOT3_FAS11786	NOT3	188
27788883	NOT3_FAS11786	NOT3	212
27788884	NOT3_FAS11786	NOT3	88
27788885	NOT3_FAS11786	NOT3	116
27788886	NOT3_FAS11786	NOT3	95
27788887	NOT3_FAS11786	NOT3	144
27788888	NOT3_FAS11786	NOT3	154
27788889	NOT3_FAS11786	NOT3	189
27788890	NOT3_FAS11786	NOT3	118
27788891	NOT3_FAS11786	NOT3	73
27788892	NOT3_FAS11786	NOT3	133
27788893	NOT3_FAS11786	NOT3	91
27788894	NOT3_FAS11786	NOT3	72
27788895	NOT3_FAS11786	NOT3	150
27788896	NOT3_FAS11786	NOT3	265
27788897	NOT3_FAS11786	NOT3	46
27788898	NOT3_FAS11786	NOT3	112
27788899	NOT3_FAS11786	NOT3	142
27788900	NOT3_FAS11786	NOT3	205
27788901	NOT3_FAS11786	NOT3	158
27788902	NOT3_FAS11786	NOT3	149
27788903	NOT3_FAS11786	NOT3	126
27788904	NOT3_FAS11786	NOT3	152
27788905	NOT3_FAS11786	NOT3	139
27788906	NOT3_FAS11786	NOT3	10
27788907	NOT3_FAS11786	NOT3	126
27788908	NOT3_FAS11786	NOT3	28
27788909	NOT3_FAS11786	NOT3	89
27788910	NOT3_FAS11786	NOT3	88
27788911	NOT3_FAS11786	NOT3	149
27788912	NOT3_FAS11786	NOT3	138
27788913	NOT3_FAS11786	NOT3	138
27788914	NOT3_FAS11786	NOT3	136
27788915	NOT3_FAS11786	NOT3	99
27788916	NOT3_FAS11786	NOT3	129
27788917	NOT3_FAS11786	NOT3	179
27788918	NOT3_FAS11786	NOT3	138
27788919	NOT3_FAS11786	NOT3	132
27788920	NOT3_FAS11786	NOT3	106
27788921	NOT3_FAS11786	NOT3	211
27788922	NOT3_FAS11786	NOT3	62
27788923	NOT3_FAS11786	NOT3	87
27788924	NOT3_FAS11786	NOT3	108
27788925	NOT3_FAS11786	NOT3	123
27788926	NOT3_FAS11786	NOT3	9
27788927	NOT3_FAS11786	NOT3	52
27788928	NOT3_FAS11786	NOT3	179
27788929	NOT3_FAS11786	NOT3	147
27788930	NOT3_FAS11786	NOT3	293
27788931	NOT3_FAS11786	NOT3	118
27788932	NOT3_FAS11786	NOT3	51
27788933	NOT3_FAS11786	NOT3	350
27788934	NOT3_FAS11786	NOT3	10
27788935	NOT3_FAS11786	NOT3	84
27788936	NOT3_FAS11786	NOT3	215
27788937	NOT3_FAS11786	NOT3	83
27788938	NOT3_FAS11786	NOT3	47
27788939	NOT3_FAS11786	NOT3	99
27788940	NOT3_FAS11786	NOT3	56
27788941	NOT3_FAS11786	NOT3	11
27788942	NOT3_FAS11786	NOT3	98
27788943	NOT3_FAS11786	NOT3	154
27788944	NOT3_FAS11786	NOT3	112
27788945	NOT3_FAS11786	NOT3	145
27788946	NOT3_FAS11786	NOT3	72
27788947	NOT3_FAS11786	NOT3	136
27788948	NOT3_FAS11786	NOT3	177
27788949	NOT3_FAS11786	NOT3	46
27788950	NOT3_FAS11786	NOT3	137
27788951	NOT3_FAS11786	NOT3	83
27788952	NOT3_FAS11786	NOT3	155
27788953	NOT3_FAS11786	NOT3	157
27788954	NOT3_FAS11786	NOT3	251
27788955	NOT3_FAS11786	NOT3	66
27788956	NOT3_FAS11786	NOT3	84
27788957	NOT3_FAS11786	NOT3	69
27788958	NOT3_FAS11786	NOT3	72
27788959	NOT3_FAS11786	NOT3	151
27788960	NOT3_FAS11786	NOT3	76
27788961	NOT3_FAS11786	NOT3	55
27788962	NOT3_FAS11786	NOT3	130
27788963	NOT3_FAS11786	NOT3	22
27788964	NOT3_FAS11786	NOT3	121
27788965	NOT3_FAS11786	NOT3	128
27788966	NOT3_FAS11786	NOT3	90
27788967	NOT3_FAS11786	NOT3	184
27788968	NOT3_FAS11786	NOT3	69
27788969	NOT3_FAS11786	NOT3	15
27788970	NOT3_FAS11786	NOT3	87
27788971	NOT3_FAS11786	NOT3	47
27788972	NOT3_FAS11786	NOT3	107
27788973	NOT3_FAS11786	NOT3	116
27788974	NOT3_FAS11786	NOT3	129
27788975	NOT3_FAS11786	NOT3	178
27788976	NOT3_FAS11786	NOT3	89
27788977	NOT3_FAS11786	NOT3	119
27788978	NOT3_FAS11786	NOT3	89
27788979	NOT3_FAS11786	NOT3	93
27788980	NOT3_FAS11786	NOT3	116
27788981	NOT3_FAS11786	NOT3	99
27788982	NOT3_FAS11786	NOT3	104
27788983	NOT3_FAS11786	NOT3	31
27788984	NOT3_FAS11786	NOT3	144
27788985	NOT3_FAS11786	NOT3	95
27788986	NOT3_FAS11786	NOT3	109
27788987	NOT3_FAS11786	NOT3	76
27788988	NOT3_FAS11786	NOT3	147
27788989	NOT3_FAS11786	NOT3	136
27788990	NOT3_FAS11786	NOT3	63
27788991	NOT3_FAS11786	NOT3	79
27788992	NOT3_FAS11786	NOT3	46
27788993	NOT3_FAS11786	NOT3	58
27788994	NOT3_FAS11786	NOT3	183
27788995	NOT3_FAS11786	NOT3	94
27788996	NOT3_FAS11786	NOT3	41
27788997	NOT3_FAS11786	NOT3	50
27788998	NOT3_FAS11786	NOT3	108
27788999	NOT3_FAS11786	NOT3	123
27789000	NOT3_FAS11786	NOT3	100
27789001	NOT3_FAS11786	NOT3	57
27789002	NOT3_FAS11786	NOT3	95
27789003	NOT3_FAS11786	NOT3	60
27789004	NOT3_FAS11786	NOT3	140
27789005	NOT3_FAS11786	NOT3	69
27789006	NOT3_FAS11786	NOT3	145
27789007	NOT3_FAS11786	NOT3	102
27789008	NOT3_FAS11786	NOT3	81
27789009	NOT3_FAS11786	NOT3	159
27789010	NOT3_FAS11786	NOT3	132
27789011	NOT3_FAS11786	NOT3	148
27789012	NOT3_FAS11786	NOT3	74
27789013	NOT3_FAS11786	NOT3	114
27789014	NOT3_FAS11786	NOT3	123
27789015	NOT3_FAS11786	NOT3	80
27789016	NOT3_FAS11786	NOT3	135
27789017	NOT3_FAS11786	NOT3	8
27789018	NOT3_FAS11786	NOT3	108
27789019	NOT3_FAS11786	NOT3	172
27789020	NOT3_FAS11786	NOT3	51
27789021	NOT3_FAS11786	NOT3	80
27789022	NOT3_FAS11786	NOT3	166
27789023	NOT3_FAS11786	NOT3	43
27789024	NOT3_FAS11786	NOT3	85
27789025	NOT3_FAS11786	NOT3	70
27789026	NOT3_FAS11786	NOT3	120
27789027	NOT3_FAS11786	NOT3	59
27789028	NOT3_FAS11786	NOT3	131
27789029	NOT3_FAS11786	NOT3	95
27789030	NOT3_FAS11786	NOT3	157
27789031	NOT3_FAS11786	NOT3	53
27789032	NOT3_FAS11786	NOT3	82
27789033	NOT3_FAS11786	NOT3	233
27789034	NOT3_FAS11786	NOT3	68
27789035	NOT3_FAS11786	NOT3	81
27789036	NOT3_FAS11786	NOT3	54
27789037	NOT3_FAS11786	NOT3	105
27789038	NOT3_FAS11786	NOT3	41
27789039	NOT3_FAS11786	NOT3	125
27789040	NOT3_FAS11786	NOT3	98
27789041	NOT3_FAS11786	NOT3	77
27789042	NOT3_FAS11786	NOT3	210
27789043	NOT3_FAS11786	NOT3	50
27789044	NOT3_FAS11786	NOT3	96
27789045	NOT3_FAS11786	NOT3	160
27789046	NOT3_FAS11786	NOT3	151
27789047	NOT3_FAS11786	NOT3	136
27789048	NOT3_FAS11786	NOT3	101
27789049	NOT3_FAS11786	NOT3	126
27789050	NOT3_FAS11786	NOT3	170
27789051	NOT3_FAS11786	NOT3	75
27789052	NOT3_FAS11786	NOT3	71
27789053	NOT3_FAS11786	NOT3	105
27789054	NOT3_FAS11786	NOT3	111
27789055	NOT3_FAS11786	NOT3	62
27789056	NOT3_FAS11786	NOT3	68
27789057	NOT3_FAS11786	NOT3	79
27789058	NOT3_FAS11786	NOT3	141
27789059	NOT3_FAS11786	NOT3	49
27789060	NOT3_FAS11786	NOT3	62
27789061	NOT3_FAS11786	NOT3	46
27789062	NOT3_FAS11786	NOT3	76
27789063	NOT3_FAS11786	NOT3	152
27789064	NOT3_FAS11786	NOT3	210
27789065	NOT3_FAS11786	NOT3	41
27789066	NOT3_FAS11786	NOT3	103
27789067	NOT3_FAS11786	NOT3	81
27789068	NOT3_FAS11786	NOT3	52
27789069	NOT3_FAS11786	NOT3	24
27789070	NOT3_FAS11786	NOT3	140
27789071	NOT3_FAS11786	NOT3	162
27789072	NOT3_FAS11786	NOT3	99
27789073	NOT3_FAS11786	NOT3	87
27789074	NOT3_FAS11786	NOT3	44
27789075	NOT3_FAS11786	NOT3	105
27789076	NOT3_FAS11786	NOT3	103
27789077	NOT3_FAS11786	NOT3	46
27789078	NOT3_FAS11786	NOT3	80
27789079	NOT3_FAS11786	NOT3	52
27789080	NOT3_FAS11786	NOT3	54
27789081	NOT3_FAS11786	NOT3	93
27789082	NOT3_FAS11786	NOT3	173
27789083	NOT3_FAS11786	NOT3	87
27789084	NOT3_FAS11786	NOT3	33
27789085	NOT3_FAS11786	NOT3	109
27789086	NOT3_FAS11786	NOT3	96
27789087	NOT3_FAS11786	NOT3	102
27789088	NOT3_FAS11786	NOT3	67
27789089	NOT3_FAS11786	NOT3	83
27789090	NOT3_FAS11786	NOT3	65
27789091	NOT3_FAS11786	NOT3	103
27789092	NOT3_FAS11786	NOT3	103
27789093	NOT3_FAS11786	NOT3	150
27789094	NOT3_FAS11786	NOT3	64
27789095	NOT3_FAS11786	NOT3	10
27789096	NOT3_FAS11786	NOT3	97
27789097	NOT3_FAS11786	NOT3	87
27789098	NOT3_FAS11786	NOT3	92
27789099	NOT3_FAS11786	NOT3	73
27789100	NOT3_FAS11786	NOT3	196
27789101	NOT3_FAS11786	NOT3	70
27789102	NOT3_FAS11786	NOT3	80
27789103	NOT3_FAS11786	NOT3	250
27789104	NOT3_FAS11786	NOT3	122
27789105	NOT3_FAS11786	NOT3	70
27789106	NOT3_FAS11786	NOT3	285
27789107	NOT3_FAS11786	NOT3	60
27789108	NOT3_FAS11786	NOT3	127
27789109	NOT3_FAS11786	NOT3	187
27789110	NOT3_FAS11786	NOT3	35
27789111	NOT3_FAS11786	NOT3	165
27789112	NOT3_FAS11786	NOT3	188
27789113	NOT3_FAS11786	NOT3	8
27789114	NOT3_FAS11786	NOT3	127
27789115	NOT3_FAS11786	NOT3	169
27789116	NOT3_FAS11786	NOT3	90
27789117	NOT3_FAS11786	NOT3	117
27789118	NOT3_FAS11786	NOT3	128
27789119	NOT3_FAS11786	NOT3	157
27789120	NOT3_FAS11786	NOT3	103
27789121	NOT3_FAS11786	NOT3	91
27789122	NOT3_FAS11786	NOT3	53
27789123	NOT3_FAS11786	NOT3	159
27789124	NOT3_FAS11786	NOT3	138
27789125	NOT3_FAS11786	NOT3	148
27789126	NOT3_FAS11786	NOT3	212
27789127	NOT3_FAS11786	NOT3	241
27789128	NOT3_FAS11786	NOT3	56
27789129	NOT3_FAS11786	NOT3	98
27789130	NOT3_FAS11786	NOT3	96
27789131	NOT3_FAS11786	NOT3	184
27789132	NOT3_FAS11786	NOT3	80
27789133	NOT3_FAS11786	NOT3	99
27789134	NOT3_FAS11786	NOT3	51
27789135	NOT3_FAS11786	NOT3	88
27789136	NOT3_FAS11786	NOT3	53
27789137	NOT3_FAS11786	NOT3	34
27789138	NOT3_FAS11786	NOT3	162
27789139	NOT3_FAS11786	NOT3	58
27789140	NOT3_FAS11786	NOT3	92
27789141	NOT3_FAS11786	NOT3	102
27789142	NOT3_FAS11786	NOT3	84
27789143	NOT3_FAS11786	NOT3	129
27789144	NOT3_FAS11786	NOT3	138
27789145	NOT3_FAS11786	NOT3	154
27789146	NOT3_FAS11786	NOT3	166
27789147	NOT3_FAS11786	NOT3	67
27789148	NOT3_FAS11786	NOT3	144
27789149	NOT3_FAS11786	NOT3	170
27789150	NOT3_FAS11786	NOT3	44
27789151	NOT3_FAS11786	NOT3	143
27789152	NOT3_FAS11786	NOT3	44
27789153	NOT3_FAS11786	NOT3	78
27789154	NOT3_FAS11786	NOT3	71
27789155	NOT3_FAS11786	NOT3	146
27789156	NOT3_FAS11786	NOT3	96
27789157	NOT3_FAS11786	NOT3	41
27789158	NOT3_FAS11786	NOT3	135
27789159	NOT3_FAS11786	NOT3	114
27789160	NOT3_FAS11786	NOT3	133
27789161	NOT3_FAS11786	NOT3	132
27789162	NOT3_FAS11786	NOT3	136
27789163	NOT3_FAS11786	NOT3	71
27789164	NOT3_FAS11786	NOT3	115
27789165	NOT3_FAS11786	NOT3	124
27789166	NOT3_FAS11786	NOT3	124
27789167	NOT3_FAS11786	NOT3	85
27789168	NOT3_FAS11786	NOT3	151
27789169	NOT3_FAS11786	NOT3	54
27789170	NOT3_FAS11786	NOT3	75
27789171	NOT3_FAS11786	NOT3	52
27789172	NOT3_FAS11786	NOT3	120
27789173	NOT3_FAS11786	NOT3	53
27789174	NOT3_FAS11786	NOT3	110
27789175	NOT3_FAS11786	NOT3	86
27789176	NOT3_FAS11786	NOT3	80
27789177	NOT3_FAS11786	NOT3	125
27789178	NOT3_FAS11786	NOT3	67
27789179	NOT3_FAS11786	NOT3	120
27789180	NOT3_FAS11786	NOT3	248
27789181	NOT3_FAS11786	NOT3	203
27789182	NOT3_FAS11786	NOT3	50
27789183	NOT3_FAS11786	NOT3	141
27789184	NOT3_FAS11786	NOT3	74
27789185	NOT3_FAS11786	NOT3	81
27789186	NOT3_FAS11786	NOT3	132
27789187	NOT3_FAS11786	NOT3	82
27789188	NOT3_FAS11786	NOT3	109
27789189	NOT3_FAS11786	NOT3	151
27789190	NOT3_FAS11786	NOT3	38
27789191	NOT3_FAS11786	NOT3	153
27789192	NOT3_FAS11786	NOT3	113
27789193	NOT3_FAS11786	NOT3	65
27789194	NOT3_FAS11786	NOT3	97
27789195	NOT3_FAS11786	NOT3	40
27789196	NOT3_FAS11786	NOT3	141
27789197	NOT3_FAS11786	NOT3	105
27789198	NOT3_FAS11786	NOT3	14
27789199	NOT3_FAS11786	NOT3	77
27789200	NOT3_FAS11786	NOT3	105
27789201	NOT3_FAS11786	NOT3	46
27789202	NOT3_FAS11786	NOT3	181
27789203	NOT3_FAS11786	NOT3	199
27789204	NOT3_FAS11786	NOT3	59
27789205	NOT3_FAS11786	NOT3	68
27789206	NOT3_FAS11786	NOT3	33
27789207	NOT3_FAS11786	NOT3	105
27789208	NOT3_FAS11786	NOT3	92
27789209	NOT3_FAS11786	NOT3	172
27789210	NOT3_FAS11786	NOT3	165
27789211	NOT3_FAS11786	NOT3	40
27789212	NOT3_FAS11786	NOT3	59
27789213	NOT3_FAS11786	NOT3	83
27789214	NOT3_FAS11786	NOT3	147
27789215	NOT3_FAS11786	NOT3	84
27789216	NOT3_FAS11786	NOT3	151
27789217	NOT3_FAS11786	NOT3	125
27789218	NOT3_FAS11786	NOT3	151
27789219	NOT3_FAS11786	NOT3	103
27789220	NOT3_FAS11786	NOT3	125
27789221	NOT3_FAS11786	NOT3	73
27789222	NOT3_FAS11786	NOT3	149
27789223	NOT3_FAS11786	NOT3	114
27789224	NOT3_FAS11786	NOT3	107
27789225	NOT3_FAS11786	NOT3	77
27789226	NOT3_FAS11786	NOT3	176
27789227	NOT3_FAS11786	NOT3	125
27789228	NOT3_FAS11786	NOT3	63
27789229	NOT3_FAS11786	NOT3	295
27789230	NOT3_FAS11786	NOT3	151
27789231	NOT3_FAS11786	NOT3	54
27789232	NOT3_FAS11786	NOT3	132
27789233	NOT3_FAS11786	NOT3	148
27789234	NOT3_FAS11786	NOT3	49
27789235	NOT3_FAS11786	NOT3	107
27789236	NOT3_FAS11786	NOT3	102
27789237	NOT3_FAS11786	NOT3	216
27789238	NOT3_FAS11786	NOT3	188
27789239	NOT3_FAS11786	NOT3	212
27789240	NOT3_FAS11786	NOT3	80
27789241	NOT3_FAS11786	NOT3	95
27789242	NOT3_FAS11786	NOT3	144
27789243	NOT3_FAS11786	NOT3	154
27789244	NOT3_FAS11786	NOT3	189
27789245	NOT3_FAS11786	NOT3	118
27789246	NOT3_FAS11786	NOT3	73
27789247	NOT3_FAS11786	NOT3	133
27789248	NOT3_FAS11786	NOT3	72
27789249	NOT3_FAS11786	NOT3	135
27789250	NOT3_FAS11786	NOT3	150
27789251	NOT3_FAS11786	NOT3	75
27789252	NOT3_FAS11786	NOT3	62
27789253	NOT3_FAS11786	NOT3	265
27789254	NOT3_FAS11786	NOT3	157
27789255	NOT3_FAS11786	NOT3	46
27789256	NOT3_FAS11786	NOT3	46
27789257	NOT3_FAS11786	NOT3	112
27789258	NOT3_FAS11786	NOT3	142
27789259	NOT3_FAS11786	NOT3	205
27789260	NOT3_FAS11786	NOT3	158
27789261	NOT3_FAS11786	NOT3	233
27789262	NOT3_FAS11786	NOT3	149
27789263	NOT3_FAS11786	NOT3	152
27789264	NOT3_FAS11786	NOT3	10
27789265	NOT3_FAS11786	NOT3	8
27789266	NOT3_FAS11786	NOT3	126
27789267	NOT3_FAS11786	NOT3	28
27789268	NOT3_FAS11786	NOT3	149
27789269	NOT3_FAS11786	NOT3	138
27789270	NOT3_FAS11786	NOT3	81
27789271	NOT3_FAS11786	NOT3	136
27789272	NOT3_FAS11786	NOT3	99
27789273	NOT3_FAS11786	NOT3	129
27789274	NOT3_FAS11786	NOT3	96
27789275	NOT3_FAS11786	NOT3	138
27789276	NOT3_FAS11786	NOT3	132
27789277	NOT3_FAS11786	NOT3	106
27789278	NOT3_FAS11786	NOT3	54
27789279	NOT3_FAS11786	NOT3	211
27789280	NOT3_FAS11786	NOT3	210
27789281	NOT3_FAS11786	NOT3	52
27789282	NOT3_FAS11786	NOT3	87
27789283	NOT3_FAS11786	NOT3	108
27789284	NOT3_FAS11786	NOT3	105
27789285	NOT3_FAS11786	NOT3	123
27789286	NOT3_FAS11786	NOT3	9
27789287	NOT3_FAS11786	NOT3	162
27789288	NOT3_FAS11786	NOT3	52
27789289	NOT3_FAS11786	NOT3	179
27789290	NOT3_FAS11786	NOT3	293
27789291	NOT3_FAS11786	NOT3	118
27789292	NOT3_FAS11786	NOT3	51
27789293	NOT3_FAS11786	NOT3	84
27789294	NOT3_FAS11786	NOT3	215
27789295	NOT3_FAS11786	NOT3	83
27789296	NOT3_FAS11786	NOT3	47
27789297	NOT3_FAS11786	NOT3	99
27789298	NOT3_FAS11786	NOT3	56
27789299	NOT3_FAS11786	NOT3	11
27789300	NOT3_FAS11786	NOT3	154
27789301	NOT3_FAS11786	NOT3	112
27789302	NOT3_FAS11786	NOT3	145
27789303	NOT3_FAS11786	NOT3	72
27789304	NOT3_FAS11786	NOT3	177
27789305	NOT3_FAS11786	NOT3	46
27789306	NOT3_FAS11786	NOT3	141
27789307	NOT3_FAS11786	NOT3	137
27789308	NOT3_FAS11786	NOT3	83
27789309	NOT3_FAS11786	NOT3	120
27789310	NOT3_FAS11786	NOT3	155
27789311	NOT3_FAS11786	NOT3	157
27789312	NOT3_FAS11786	NOT3	251
27789313	NOT3_FAS11786	NOT3	98
27789314	NOT3_FAS11786	NOT3	84
27789315	NOT3_FAS11786	NOT3	69
27789316	NOT3_FAS11786	NOT3	72
27789317	NOT3_FAS11786	NOT3	76
27789318	NOT3_FAS11786	NOT3	109
27789319	NOT3_FAS11786	NOT3	130
27789320	NOT3_FAS11786	NOT3	90
27789321	NOT3_FAS11786	NOT3	184
27789322	NOT3_FAS11786	NOT3	69
27789323	NOT3_FAS11786	NOT3	15
27789324	NOT3_FAS11786	NOT3	87
27789325	NOT3_FAS11786	NOT3	107
27789326	NOT3_FAS11786	NOT3	116
27789327	NOT3_FAS11786	NOT3	129
27789328	NOT3_FAS11786	NOT3	55
27789329	NOT3_FAS11786	NOT3	178
27789330	NOT3_FAS11786	NOT3	49
27789331	NOT3_FAS11786	NOT3	89
27789332	NOT3_FAS11786	NOT3	119
27789333	NOT3_FAS11786	NOT3	210
27789334	NOT3_FAS11786	NOT3	51
27789335	NOT3_FAS11786	NOT3	89
27789336	NOT3_FAS11786	NOT3	93
27789337	NOT3_FAS11786	NOT3	50
27789338	NOT3_FAS11786	NOT3	116
27789339	NOT3_FAS11786	NOT3	104
27789340	NOT3_FAS11786	NOT3	95
27789341	NOT3_FAS11786	NOT3	109
27789342	NOT3_FAS11786	NOT3	285
27789343	NOT3_FAS11786	NOT3	147
27789344	NOT3_FAS11786	NOT3	136
27789345	NOT3_FAS11786	NOT3	63
27789346	NOT3_FAS11786	NOT3	79
27789347	NOT3_FAS11786	NOT3	96
27789348	NOT3_FAS11786	NOT3	46
27789349	NOT3_FAS11786	NOT3	62
27789350	NOT3_FAS11786	NOT3	94
27789351	NOT3_FAS11786	NOT3	41
27789352	NOT3_FAS11786	NOT3	50
27789353	NOT3_FAS11786	NOT3	108
27789354	NOT3_FAS11786	NOT3	123
27789355	NOT3_FAS11786	NOT3	151
27789356	NOT3_FAS11786	NOT3	69
27789357	NOT3_FAS11786	NOT3	145
27789358	NOT3_FAS11786	NOT3	126
27789359	NOT3_FAS11786	NOT3	102
27789360	NOT3_FAS11786	NOT3	159
27789361	NOT3_FAS11786	NOT3	126
27789362	NOT3_FAS11786	NOT3	47
27789363	NOT3_FAS11786	NOT3	203
27789364	NOT3_FAS11786	NOT3	84
27789365	NOT3_FAS11786	NOT3	105
27789366	NOT3_FAS11786	NOT3	68
27789367	NOT3_FAS11786	NOT3	67
27789368	NOT3_FAS11786	NOT3	77
27789369	NOT3_FAS11786	NOT3	218
27789370	NOT3_FAS11786	NOT3	144
27789371	NOT3_FAS11786	NOT3	61
27789372	NOT3_FAS11786	NOT3	140
27789373	NOT3_FAS11786	NOT3	152
27789374	NOT3_FAS11786	NOT3	81
27789375	NOT3_FAS11786	NOT3	54
27789376	NOT3_FAS11786	NOT3	109
27789377	NOT3_FAS11786	NOT3	72
27789378	NOT3_FAS11786	NOT3	150
27789379	NOT3_FAS11786	NOT3	127
27789380	NOT3_FAS11786	NOT3	127
27789381	NOT3_FAS11786	NOT3	57
27789382	NOT3_FAS11786	NOT3	111
27789383	NOT3_FAS11786	NOT3	131
27789384	NOT3_FAS11786	NOT3	123
27789385	NOT3_FAS11786	NOT3	124
27789386	NOT3_FAS11786	NOT3	88
27789387	NOT3_FAS11786	NOT3	139
27789388	NOT3_FAS11786	NOT3	88
27789389	NOT3_FAS11786	NOT3	179
27789390	NOT3_FAS11786	NOT3	103
27789391	NOT3_FAS11786	NOT3	92
27789392	NOT3_FAS11786	NOT3	98
27789393	NOT3_FAS11786	NOT3	151
27789394	NOT3_FAS11786	NOT3	121
27789395	NOT3_FAS11786	NOT3	47
27789396	NOT3_FAS11786	NOT3	136
27789397	NOT3_FAS11786	NOT3	70
27789398	NOT3_FAS11786	NOT3	57
27789399	NOT3_FAS11786	NOT3	126
27789400	NOT3_FAS11786	NOT3	74
27789401	NOT3_FAS11786	NOT3	89
27789402	NOT3_FAS11786	NOT3	138
27789403	NOT3_FAS11786	NOT3	108
27789404	NOT3_FAS11786	NOT3	125
27789405	NOT3_FAS11786	NOT3	99
27789406	NOT3_FAS11786	NOT3	101
27789407	NOT3_FAS11786	NOT3	81
27789408	NOT3_FAS11786	NOT3	95
27789409	NOT3_FAS11786	NOT3	54
27789410	NOT3_FAS11786	NOT3	82
27789411	NOT3_FAS11786	NOT3	68
27789412	NOT3_FAS11786	NOT3	103
27789413	NOT3_FAS11786	NOT3	58
27789414	NOT3_FAS11786	NOT3	158
27789415	NOT3_FAS11786	NOT3	85
27789416	NOT3_FAS11786	NOT3	66
27789417	NOT3_FAS11786	NOT3	22
27789418	NOT3_FAS11786	NOT3	160
27789419	NOT3_FAS11786	NOT3	126
27789420	NOT3_FAS11786	NOT3	116
27789421	NOT3_FAS11786	NOT3	91
27789422	NOT3_FAS11786	NOT3	53
27789423	NOT3_FAS11786	NOT3	97
27789424	NOT3_FAS11786	NOT3	87
27789425	NOT3_FAS11786	NOT3	350
27789426	NOT3_FAS11786	NOT3	136
27789427	NOT3_FAS11786	NOT3	60
27789428	NOT3_FAS11786	NOT3	55
27789429	NOT3_FAS11786	NOT3	33
27789430	NOT3_FAS11786	NOT3	89
27789431	NOT3_FAS11786	NOT3	117
27789432	NOT3_FAS11786	NOT3	18
27789433	NOT3_FAS11786	NOT3	81
27789434	NOT3_FAS11786	NOT3	118
27789435	NOT3_FAS11786	NOT3	37
27789436	NOT3_FAS11786	NOT3	144
27789437	NOT3_FAS11786	NOT3	68
27789438	NOT3_FAS11786	NOT3	143
27789439	NOT3_FAS11786	NOT3	75
27789440	NOT3_FAS11786	NOT3	227
27789441	NOT3_FAS11786	NOT3	108
27789442	NOT3_FAS11786	NOT3	49
27789443	NOT3_FAS11786	NOT3	144
27789444	NOT3_FAS11786	NOT3	122
27789445	NOT3_FAS11786	NOT3	40
27789446	NOT3_FAS11786	NOT3	77
27789447	NOT3_FAS11786	NOT3	56
27789448	NOT3_FAS11786	NOT3	41
27789449	NOT3_FAS11786	NOT3	59
27789450	NOT3_FAS11786	NOT3	111
27789451	NOT3_FAS11786	NOT3	80
27789452	NOT3_FAS11786	NOT3	39
27789453	NOT3_FAS11786	NOT3	121
27789454	NOT3_FAS11786	NOT3	50
27789455	NOT3_FAS11786	NOT3	146
27789456	NOT3_FAS11786	NOT3	95
27789457	NOT3_FAS11786	NOT3	70
27789458	NOT3_FAS11786	NOT3	147
27789459	NOT3_FAS11786	NOT3	18
27789460	NOT3_FAS11786	NOT3	97
27789461	NOT3_FAS11786	NOT3	47
27789462	NOT3_FAS11786	NOT3	136
27789463	NOT3_FAS11786	NOT3	253
27789464	NOT3_FAS11786	NOT3	63
27789465	NOT3_FAS11786	NOT3	149
27789466	NOT3_FAS11786	NOT3	151
27789467	NOT3_FAS11786	NOT3	116
27789468	NOT3_FAS11786	NOT3	83
27789469	NOT3_FAS11786	NOT3	265
27789470	NOT3_FAS11786	NOT3	76
27789471	NOT3_FAS11786	NOT3	87
27789472	NOT3_FAS11786	NOT3	148
27789473	NOT3_FAS11786	NOT3	116
27789474	NOT3_FAS11786	NOT3	33
27789475	NOT3_FAS11786	NOT3	65
27789476	NOT3_FAS11786	NOT3	103
27789477	NOT3_FAS11786	NOT3	10
27789478	NOT3_FAS11786	NOT3	196
27789479	NOT3_FAS11786	NOT3	70
27789480	NOT3_FAS11786	NOT3	80
27789481	NOT3_FAS11786	NOT3	250
27789482	NOT3_FAS11786	NOT3	127
27789483	NOT3_FAS11786	NOT3	187
27789484	NOT3_FAS11786	NOT3	35
27789485	NOT3_FAS11786	NOT3	165
27789486	NOT3_FAS11786	NOT3	8
27789487	NOT3_FAS11786	NOT3	127
27789488	NOT3_FAS11786	NOT3	128
27789489	NOT3_FAS11786	NOT3	212
27789490	NOT3_FAS11786	NOT3	88
27789491	NOT3_FAS11786	NOT3	53
27789492	NOT3_FAS11786	NOT3	34
27789493	NOT3_FAS11786	NOT3	8
27789494	NOT3_FAS11786	NOT3	162
27789495	NOT3_FAS11786	NOT3	58
27789496	NOT3_FAS11786	NOT3	92
27789497	NOT3_FAS11786	NOT3	161
27789498	NOT3_FAS11786	NOT3	74
27789499	NOT3_FAS11786	NOT3	144
27789500	NOT3_FAS11786	NOT3	49
27789501	NOT3_FAS11786	NOT3	62
27789502	NOT3_FAS11786	NOT3	136
27789503	NOT3_FAS11786	NOT3	155
27789504	NOT3_FAS11786	NOT3	95
27789505	NOT3_FAS11786	NOT3	116
27789506	NOT3_FAS11786	NOT3	80
27789507	NOT3_FAS11786	NOT3	108
27789508	NOT3_FAS11786	NOT3	184
27789509	NOT3_FAS11786	NOT3	69
27789510	NOT3_FAS11786	NOT3	50
27789511	NOT3_FAS11786	NOT3	33
27789512	NOT3_FAS11786	NOT3	89
27789513	NOT3_FAS11786	NOT3	117
27789514	NOT3_FAS11786	NOT3	18
27789515	NOT3_FAS11786	NOT3	81
27789516	NOT3_FAS11786	NOT3	116
27789517	NOT3_FAS11786	NOT3	118
27789518	NOT3_FAS11786	NOT3	37
27789519	NOT3_FAS11786	NOT3	68
27789520	NOT3_FAS11786	NOT3	148
27789521	NOT3_FAS11786	NOT3	143
27789522	NOT3_FAS11786	NOT3	75
27789523	NOT3_FAS11786	NOT3	265
27789524	NOT3_FAS11786	NOT3	227
27789525	NOT3_FAS11786	NOT3	144
27789526	NOT3_FAS11786	NOT3	122
27789527	NOT3_FAS11786	NOT3	60
27789528	NOT3_FAS11786	NOT3	99
27789529	NOT3_FAS11786	NOT3	190
27789530	NOT3_FAS11786	NOT3	40
27789531	NOT3_FAS11786	NOT3	77
27789532	NOT3_FAS11786	NOT3	56
27789533	NOT3_FAS11786	NOT3	41
27789534	NOT3_FAS11786	NOT3	210
27789535	NOT3_FAS11786	NOT3	59
27789536	NOT3_FAS11786	NOT3	111
27789537	NOT3_FAS11786	NOT3	39
27789538	NOT3_FAS11786	NOT3	87
27789539	NOT3_FAS11786	NOT3	121
27789540	NOT3_FAS11786	NOT3	60
27789541	NOT3_FAS11786	NOT3	146
27789542	NOT3_FAS11786	NOT3	31
27789543	NOT3_FAS11786	NOT3	118
27789544	NOT3_FAS11786	NOT3	70
27789545	NOT3_FAS11786	NOT3	18
27789546	NOT3_FAS11786	NOT3	97
27789547	NOT3_FAS11786	NOT3	137
27789548	NOT3_FAS11786	NOT3	47
27789549	NOT3_FAS11786	NOT3	253
27789550	NOT3_FAS11786	NOT3	41
27789551	NOT3_FAS11786	NOT3	63
27789552	NOT3_FAS11786	NOT3	149
27789553	NOT3_FAS11786	NOT3	151
27789554	NOT3_FAS11786	NOT3	83
27789555	NOT3_FAS11786	NOT3	84
27789556	NOT3_FAS11786	NOT3	126
27789557	NOT3_FAS11786	NOT3	129
27789558	NOT3_FAS11786	NOT3	138
27789559	NOT3_FAS11786	NOT3	154
27789560	NOT3_FAS11786	NOT3	67
27789561	NOT3_FAS11786	NOT3	144
27789562	NOT3_FAS11786	NOT3	109
27789563	NOT3_FAS11786	NOT3	143
27789564	NOT3_FAS11786	NOT3	44
27789565	NOT3_FAS11786	NOT3	78
27789566	NOT3_FAS11786	NOT3	72
27789567	NOT3_FAS11786	NOT3	71
27789568	NOT3_FAS11786	NOT3	146
27789569	NOT3_FAS11786	NOT3	47
27789570	NOT3_FAS11786	NOT3	96
27789571	NOT3_FAS11786	NOT3	41
27789572	NOT3_FAS11786	NOT3	150
27789573	NOT3_FAS11786	NOT3	135
27789574	NOT3_FAS11786	NOT3	114
27789575	NOT3_FAS11786	NOT3	133
27789576	NOT3_FAS11786	NOT3	136
27789577	NOT3_FAS11786	NOT3	115
27789578	NOT3_FAS11786	NOT3	124
27789579	NOT3_FAS11786	NOT3	143
27789580	NOT3_FAS11786	NOT3	124
27789581	NOT3_FAS11786	NOT3	203
27789582	NOT3_FAS11786	NOT3	85
27789583	NOT3_FAS11786	NOT3	126
27789584	NOT3_FAS11786	NOT3	151
27789585	NOT3_FAS11786	NOT3	54
27789586	NOT3_FAS11786	NOT3	75
27789587	NOT3_FAS11786	NOT3	120
27789588	NOT3_FAS11786	NOT3	53
27789589	NOT3_FAS11786	NOT3	84
27789590	NOT3_FAS11786	NOT3	110
27789591	NOT3_FAS11786	NOT3	86
27789592	NOT3_FAS11786	NOT3	96
27789593	NOT3_FAS11786	NOT3	80
27789594	NOT3_FAS11786	NOT3	125
27789595	NOT3_FAS11786	NOT3	67
27789596	NOT3_FAS11786	NOT3	127
27789597	NOT3_FAS11786	NOT3	248
27789598	NOT3_FAS11786	NOT3	203
27789599	NOT3_FAS11786	NOT3	158
27789600	NOT3_FAS11786	NOT3	50
27789601	NOT3_FAS11786	NOT3	127
27789602	NOT3_FAS11786	NOT3	141
27789603	NOT3_FAS11786	NOT3	57
27789604	NOT3_FAS11786	NOT3	74
27789605	NOT3_FAS11786	NOT3	132
27789606	NOT3_FAS11786	NOT3	81
27789607	NOT3_FAS11786	NOT3	132
27789608	NOT3_FAS11786	NOT3	82
27789609	NOT3_FAS11786	NOT3	109
27789610	NOT3_FAS11786	NOT3	151
27789611	NOT3_FAS11786	NOT3	57
27789612	NOT3_FAS11786	NOT3	38
27789613	NOT3_FAS11786	NOT3	153
27789614	NOT3_FAS11786	NOT3	113
27789615	NOT3_FAS11786	NOT3	65
27789616	NOT3_FAS11786	NOT3	97
27789617	NOT3_FAS11786	NOT3	40
27789618	NOT3_FAS11786	NOT3	141
27789619	NOT3_FAS11786	NOT3	52
27789620	NOT3_FAS11786	NOT3	131
27789621	NOT3_FAS11786	NOT3	14
27789622	NOT3_FAS11786	NOT3	77
27789623	NOT3_FAS11786	NOT3	46
27789624	NOT3_FAS11786	NOT3	126
27789625	NOT3_FAS11786	NOT3	61
27789626	NOT3_FAS11786	NOT3	56
27789627	NOT3_FAS11786	NOT3	199
27789628	NOT3_FAS11786	NOT3	59
27789629	NOT3_FAS11786	NOT3	68
27789630	NOT3_FAS11786	NOT3	33
27789631	NOT3_FAS11786	NOT3	105
27789632	NOT3_FAS11786	NOT3	92
27789633	NOT3_FAS11786	NOT3	172
27789634	NOT3_FAS11786	NOT3	40
27789635	NOT3_FAS11786	NOT3	147
27789636	NOT3_FAS11786	NOT3	84
27789637	NOT3_FAS11786	NOT3	151
27789638	NOT3_FAS11786	NOT3	125
27789639	NOT3_FAS11786	NOT3	151
27789640	NOT3_FAS11786	NOT3	125
27789641	NOT3_FAS11786	NOT3	73
27789642	NOT3_FAS11786	NOT3	149
27789643	NOT3_FAS11786	NOT3	107
27789644	NOT3_FAS11786	NOT3	54
27789645	NOT3_FAS11786	NOT3	77
27789646	NOT3_FAS11786	NOT3	176
27789647	NOT3_FAS11786	NOT3	125
27789648	NOT3_FAS11786	NOT3	63
27789649	NOT3_FAS11786	NOT3	105
27789650	NOT3_FAS11786	NOT3	295
27789651	NOT3_FAS11786	NOT3	151
27789652	NOT3_FAS11786	NOT3	124
27789653	NOT3_FAS11786	NOT3	54
27789654	NOT3_FAS11786	NOT3	132
27789655	NOT3_FAS11786	NOT3	148
27789656	NOT3_FAS11786	NOT3	49
27789657	NOT3_FAS11786	NOT3	107
27789658	NOT3_FAS11786	NOT3	216
27789659	NOT3_FAS11786	NOT3	188
27789660	NOT3_FAS11786	NOT3	212
27789661	NOT3_FAS11786	NOT3	88
27789662	NOT3_FAS11786	NOT3	116
27789663	NOT3_FAS11786	NOT3	95
27789664	NOT3_FAS11786	NOT3	144
27789665	NOT3_FAS11786	NOT3	154
27789666	NOT3_FAS11786	NOT3	189
27789667	NOT3_FAS11786	NOT3	118
27789668	NOT3_FAS11786	NOT3	73
27789669	NOT3_FAS11786	NOT3	133
27789670	NOT3_FAS11786	NOT3	91
27789671	NOT3_FAS11786	NOT3	72
27789672	NOT3_FAS11786	NOT3	150
27789673	NOT3_FAS11786	NOT3	265
27789674	NOT3_FAS11786	NOT3	46
27789675	NOT3_FAS11786	NOT3	112
27789676	NOT3_FAS11786	NOT3	142
27789677	NOT3_FAS11786	NOT3	205
27789678	NOT3_FAS11786	NOT3	158
27789679	NOT3_FAS11786	NOT3	126
27789680	NOT3_FAS11786	NOT3	152
27789681	NOT3_FAS11786	NOT3	139
27789682	NOT3_FAS11786	NOT3	10
27789683	NOT3_FAS11786	NOT3	126
27789684	NOT3_FAS11786	NOT3	28
27789685	NOT3_FAS11786	NOT3	89
27789686	NOT3_FAS11786	NOT3	88
27789687	NOT3_FAS11786	NOT3	149
27789688	NOT3_FAS11786	NOT3	138
27789689	NOT3_FAS11786	NOT3	138
27789690	NOT3_FAS11786	NOT3	136
27789691	NOT3_FAS11786	NOT3	99
27789692	NOT3_FAS11786	NOT3	129
27789693	NOT3_FAS11786	NOT3	179
27789694	NOT3_FAS11786	NOT3	138
27789695	NOT3_FAS11786	NOT3	132
27789696	NOT3_FAS11786	NOT3	106
27789697	NOT3_FAS11786	NOT3	211
27789698	NOT3_FAS11786	NOT3	62
27789699	NOT3_FAS11786	NOT3	87
27789700	NOT3_FAS11786	NOT3	108
27789701	NOT3_FAS11786	NOT3	123
27789702	NOT3_FAS11786	NOT3	9
27789703	NOT3_FAS11786	NOT3	52
27789704	NOT3_FAS11786	NOT3	179
27789705	NOT3_FAS11786	NOT3	147
27789706	NOT3_FAS11786	NOT3	293
27789707	NOT3_FAS11786	NOT3	118
27789708	NOT3_FAS11786	NOT3	51
27789709	NOT3_FAS11786	NOT3	350
27789710	NOT3_FAS11786	NOT3	10
27789711	NOT3_FAS11786	NOT3	84
27789712	NOT3_FAS11786	NOT3	215
27789713	NOT3_FAS11786	NOT3	83
27789714	NOT3_FAS11786	NOT3	47
27789715	NOT3_FAS11786	NOT3	99
27789716	NOT3_FAS11786	NOT3	56
27789717	NOT3_FAS11786	NOT3	11
27789718	NOT3_FAS11786	NOT3	98
27789719	NOT3_FAS11786	NOT3	154
27789720	NOT3_FAS11786	NOT3	112
27789721	NOT3_FAS11786	NOT3	145
27789722	NOT3_FAS11786	NOT3	72
27789723	NOT3_FAS11786	NOT3	136
27789724	NOT3_FAS11786	NOT3	177
27789725	NOT3_FAS11786	NOT3	46
27789726	NOT3_FAS11786	NOT3	137
27789727	NOT3_FAS11786	NOT3	83
27789728	NOT3_FAS11786	NOT3	120
27789729	NOT3_FAS11786	NOT3	155
27789730	NOT3_FAS11786	NOT3	157
27789731	NOT3_FAS11786	NOT3	251
27789732	NOT3_FAS11786	NOT3	66
27789733	NOT3_FAS11786	NOT3	84
27789734	NOT3_FAS11786	NOT3	69
27789735	NOT3_FAS11786	NOT3	72
27789736	NOT3_FAS11786	NOT3	151
27789737	NOT3_FAS11786	NOT3	76
27789738	NOT3_FAS11786	NOT3	55
27789739	NOT3_FAS11786	NOT3	130
27789740	NOT3_FAS11786	NOT3	22
27789741	NOT3_FAS11786	NOT3	121
27789742	NOT3_FAS11786	NOT3	128
27789743	NOT3_FAS11786	NOT3	90
27789744	NOT3_FAS11786	NOT3	15
27789745	NOT3_FAS11786	NOT3	87
27789746	NOT3_FAS11786	NOT3	47
27789747	NOT3_FAS11786	NOT3	107
27789748	NOT3_FAS11786	NOT3	116
27789749	NOT3_FAS11786	NOT3	129
27789750	NOT3_FAS11786	NOT3	55
27789751	NOT3_FAS11786	NOT3	178
27789752	NOT3_FAS11786	NOT3	89
27789753	NOT3_FAS11786	NOT3	119
27789754	NOT3_FAS11786	NOT3	218
27789755	NOT3_FAS11786	NOT3	89
27789756	NOT3_FAS11786	NOT3	93
27789757	NOT3_FAS11786	NOT3	116
27789758	NOT3_FAS11786	NOT3	99
27789759	NOT3_FAS11786	NOT3	104
27789760	NOT3_FAS11786	NOT3	31
27789761	NOT3_FAS11786	NOT3	144
27789762	NOT3_FAS11786	NOT3	95
27789763	NOT3_FAS11786	NOT3	109
27789764	NOT3_FAS11786	NOT3	76
27789765	NOT3_FAS11786	NOT3	147
27789766	NOT3_FAS11786	NOT3	136
27789767	NOT3_FAS11786	NOT3	63
27789768	NOT3_FAS11786	NOT3	79
27789769	NOT3_FAS11786	NOT3	46
27789770	NOT3_FAS11786	NOT3	183
27789771	NOT3_FAS11786	NOT3	94
27789772	NOT3_FAS11786	NOT3	41
27789773	NOT3_FAS11786	NOT3	50
27789774	NOT3_FAS11786	NOT3	108
27789775	NOT3_FAS11786	NOT3	123
27789776	NOT3_FAS11786	NOT3	100
27789777	NOT3_FAS11786	NOT3	57
27789778	NOT3_FAS11786	NOT3	95
27789779	NOT3_FAS11786	NOT3	60
27789780	NOT3_FAS11786	NOT3	140
27789781	NOT3_FAS11786	NOT3	69
27789782	NOT3_FAS11786	NOT3	145
27789783	NOT3_FAS11786	NOT3	102
27789784	NOT3_FAS11786	NOT3	81
27789785	NOT3_FAS11786	NOT3	159
27789786	NOT3_FAS11786	NOT3	132
27789787	NOT3_FAS11786	NOT3	148
27789788	NOT3_FAS11786	NOT3	74
27789789	NOT3_FAS11786	NOT3	114
27789790	NOT3_FAS11786	NOT3	123
27789791	NOT3_FAS11786	NOT3	80
27789792	NOT3_FAS11786	NOT3	135
27789793	NOT3_FAS11786	NOT3	8
27789794	NOT3_FAS11786	NOT3	108
27789795	NOT3_FAS11786	NOT3	172
27789796	NOT3_FAS11786	NOT3	51
27789797	NOT3_FAS11786	NOT3	80
27789798	NOT3_FAS11786	NOT3	166
27789799	NOT3_FAS11786	NOT3	43
27789800	NOT3_FAS11786	NOT3	85
27789801	NOT3_FAS11786	NOT3	70
27789802	NOT3_FAS11786	NOT3	120
27789803	NOT3_FAS11786	NOT3	181
27789804	NOT3_FAS11786	NOT3	59
27789805	NOT3_FAS11786	NOT3	131
27789806	NOT3_FAS11786	NOT3	95
27789807	NOT3_FAS11786	NOT3	157
27789808	NOT3_FAS11786	NOT3	53
27789809	NOT3_FAS11786	NOT3	82
27789810	NOT3_FAS11786	NOT3	233
27789811	NOT3_FAS11786	NOT3	68
27789812	NOT3_FAS11786	NOT3	81
27789813	NOT3_FAS11786	NOT3	54
27789814	NOT3_FAS11786	NOT3	105
27789815	NOT3_FAS11786	NOT3	41
27789816	NOT3_FAS11786	NOT3	125
27789817	NOT3_FAS11786	NOT3	98
27789818	NOT3_FAS11786	NOT3	77
27789819	NOT3_FAS11786	NOT3	50
27789820	NOT3_FAS11786	NOT3	96
27789821	NOT3_FAS11786	NOT3	160
27789822	NOT3_FAS11786	NOT3	151
27789823	NOT3_FAS11786	NOT3	136
27789824	NOT3_FAS11786	NOT3	101
27789825	NOT3_FAS11786	NOT3	126
27789826	NOT3_FAS11786	NOT3	170
27789827	NOT3_FAS11786	NOT3	75
27789828	NOT3_FAS11786	NOT3	71
27789829	NOT3_FAS11786	NOT3	105
27789830	NOT3_FAS11786	NOT3	111
27789831	NOT3_FAS11786	NOT3	62
27789832	NOT3_FAS11786	NOT3	68
27789833	NOT3_FAS11786	NOT3	79
27789834	NOT3_FAS11786	NOT3	141
27789835	NOT3_FAS11786	NOT3	49
27789836	NOT3_FAS11786	NOT3	62
27789837	NOT3_FAS11786	NOT3	46
27789838	NOT3_FAS11786	NOT3	76
27789839	NOT3_FAS11786	NOT3	152
27789840	NOT3_FAS11786	NOT3	210
27789841	NOT3_FAS11786	NOT3	41
27789842	NOT3_FAS11786	NOT3	103
27789843	NOT3_FAS11786	NOT3	81
27789844	NOT3_FAS11786	NOT3	52
27789845	NOT3_FAS11786	NOT3	24
27789846	NOT3_FAS11786	NOT3	140
27789847	NOT3_FAS11786	NOT3	162
27789848	NOT3_FAS11786	NOT3	99
27789849	NOT3_FAS11786	NOT3	87
27789850	NOT3_FAS11786	NOT3	44
27789851	NOT3_FAS11786	NOT3	105
27789852	NOT3_FAS11786	NOT3	103
27789853	NOT3_FAS11786	NOT3	46
27789854	NOT3_FAS11786	NOT3	80
27789855	NOT3_FAS11786	NOT3	52
27789856	NOT3_FAS11786	NOT3	54
27789857	NOT3_FAS11786	NOT3	93
27789858	NOT3_FAS11786	NOT3	173
27789859	NOT3_FAS11786	NOT3	87
27789860	NOT3_FAS11786	NOT3	33
27789861	NOT3_FAS11786	NOT3	109
27789862	NOT3_FAS11786	NOT3	168
27789863	NOT3_FAS11786	NOT3	96
27789864	NOT3_FAS11786	NOT3	102
27789865	NOT3_FAS11786	NOT3	81
27789866	NOT3_FAS11786	NOT3	67
27789867	NOT3_FAS11786	NOT3	83
27789868	NOT3_FAS11786	NOT3	65
27789869	NOT3_FAS11786	NOT3	103
27789870	NOT3_FAS11786	NOT3	103
27789871	NOT3_FAS11786	NOT3	150
27789872	NOT3_FAS11786	NOT3	64
27789873	NOT3_FAS11786	NOT3	10
27789874	NOT3_FAS11786	NOT3	97
27789875	NOT3_FAS11786	NOT3	87
27789876	NOT3_FAS11786	NOT3	92
27789877	NOT3_FAS11786	NOT3	73
27789878	NOT3_FAS11786	NOT3	196
27789879	NOT3_FAS11786	NOT3	70
27789880	NOT3_FAS11786	NOT3	80
27789881	NOT3_FAS11786	NOT3	250
27789882	NOT3_FAS11786	NOT3	122
27789883	NOT3_FAS11786	NOT3	70
27789884	NOT3_FAS11786	NOT3	285
27789885	NOT3_FAS11786	NOT3	60
27789886	NOT3_FAS11786	NOT3	127
27789887	NOT3_FAS11786	NOT3	187
27789888	NOT3_FAS11786	NOT3	35
27789889	NOT3_FAS11786	NOT3	165
27789890	NOT3_FAS11786	NOT3	188
27789891	NOT3_FAS11786	NOT3	8
27789892	NOT3_FAS11786	NOT3	127
27789893	NOT3_FAS11786	NOT3	169
27789894	NOT3_FAS11786	NOT3	90
27789895	NOT3_FAS11786	NOT3	117
27789896	NOT3_FAS11786	NOT3	128
27789897	NOT3_FAS11786	NOT3	157
27789898	NOT3_FAS11786	NOT3	103
27789899	NOT3_FAS11786	NOT3	91
27789900	NOT3_FAS11786	NOT3	53
27789901	NOT3_FAS11786	NOT3	138
27789902	NOT3_FAS11786	NOT3	148
27789903	NOT3_FAS11786	NOT3	241
27789904	NOT3_FAS11786	NOT3	56
27789905	NOT3_FAS11786	NOT3	98
27789906	NOT3_FAS11786	NOT3	96
27789907	NOT3_FAS11786	NOT3	184
27789908	NOT3_FAS11786	NOT3	80
27789909	NOT3_FAS11786	NOT3	99
27789910	NOT3_FAS11786	NOT3	51
27789911	NOT3_FAS11786	NOT3	88
27789912	NOT3_FAS11786	NOT3	53
27789913	NOT3_FAS11786	NOT3	34
27789914	NOT3_FAS11786	NOT3	162
27789915	NOT3_FAS11786	NOT3	58
27789916	NOT3_FAS11786	NOT3	92
27789917	NOT3_FAS11786	NOT3	161
27789918	NOT3_FAS11786	NOT3	26
27789919	NOT3_FAS11786	NOT3	74
27789920	NOT3_FAS11786	NOT3	181
27789921	NOT3_FAS11786	NOT3	77
27789922	NOT3_FAS11786	NOT3	70
27789923	NOT3_FAS11786	NOT3	100
27789924	NOT3_FAS11786	NOT3	150
27789925	NOT3_FAS11786	NOT3	64
27789926	NOT3_FAS11786	NOT3	117
27789927	NOT3_FAS11786	NOT3	128
27789928	NOT3_FAS11786	NOT3	87
27789929	NOT3_FAS11786	NOT3	103
27789930	NOT3_FAS11786	NOT3	159
27789931	NOT3_FAS11786	NOT3	148
27789932	NOT3_FAS11786	NOT3	96
27789933	NOT3_FAS11786	NOT3	80
27789934	NOT3_FAS11786	NOT3	184
27789935	NOT3_FAS11786	NOT3	99
27789936	NOT3_FAS11786	NOT3	51
27789937	NOT3_FAS11786	NOT3	88
27789938	NOT3_FAS11786	NOT3	8
27789939	NOT3_FAS11786	NOT3	162
27789940	NOT3_FAS11786	NOT3	92
27789941	NOT3_FAS11786	NOT3	102
27789942	NOT3_FAS11786	NOT3	26
27789943	NOT3_FAS11786	NOT3	74
27789944	NOT3_FAS11786	NOT3	96
27789945	NOT3_FAS11786	NOT3	80
27789946	NOT3_FAS11786	NOT3	77
27789947	NOT3_FAS11786	NOT3	184
27789948	NOT3_FAS11786	NOT3	99
27789949	NOT3_FAS11786	NOT3	80
27789950	NOT3_FAS11786	NOT3	181
27789951	NOT3_FAS11786	NOT3	51
27789952	NOT3_FAS11786	NOT3	64
27789953	NOT3_FAS11786	NOT3	70
27789954	NOT3_FAS11786	NOT3	168
27789955	NOT3_FAS11786	NOT3	53
27789956	NOT3_FAS11786	NOT3	34
27789957	NOT3_FAS11786	NOT3	8
27789958	NOT3_FAS11786	NOT3	161
27789959	NOT3_FAS11786	NOT3	102
27789960	NOT3_FAS11786	NOT3	26
27789961	NOT3_FAS11786	NOT3	74
27789962	NOT3_FAS11786	NOT3	159
27789963	NOT3_FAS11786	NOT3	53
27789964	NOT3_FAS11786	NOT3	91
27789965	NOT3_FAS11786	NOT3	70
27789966	NOT3_FAS11786	NOT3	131
27789967	NOT3_FAS11786	NOT3	181
27789968	NOT3_FAS11786	NOT3	64
27789969	NOT3_FAS11786	NOT3	81
27789970	NOT3_FAS11786	NOT3	157
27789971	NOT3_FAS11786	NOT3	58
27789972	NOT3_FAS11786	NOT3	41
27789973	NOT3_FAS11786	NOT3	77
27789974	NOT3_FAS11786	NOT3	87
27789975	NOT3_FAS11786	NOT3	103
27789976	NOT3_FAS11786	NOT3	138
27789977	NOT3_FAS11786	NOT3	46
27789978	NOT3_FAS11786	NOT3	148
27789979	NOT3_FAS11786	NOT3	212
27789980	NOT3_FAS11786	NOT3	241
27789981	NOT3_FAS11786	NOT3	56
27789982	NOT3_FAS11786	NOT3	98
27789983	NOT3_FAS11786	NOT3	96
27789984	NOT3_FAS11786	NOT3	184
27789985	NOT3_FAS11786	NOT3	80
27789986	NOT3_FAS11786	NOT3	99
27789987	NOT3_FAS11786	NOT3	51
27789988	NOT3_FAS11786	NOT3	88
27789989	NOT3_FAS11786	NOT3	53
27789990	NOT3_FAS11786	NOT3	34
27789991	NOT3_FAS11786	NOT3	162
27789992	NOT3_FAS11786	NOT3	92
27789993	NOT3_FAS11786	NOT3	102
27789994	NOT3_FAS11786	NOT3	26
27789995	NOT3_FAS11786	NOT3	25
27789996	NOT3_FAS11786	NOT3	138
27789997	NOT3_FAS11786	NOT3	95
27789998	NOT3_FAS11786	NOT3	90
27789999	NOT3_FAS11786	NOT3	37
27790000	NOT3_FAS11786	NOT3	140
27790001	NOT3_FAS11786	NOT3	146
27790002	NOT3_FAS11786	NOT3	51
27790003	NOT3_FAS11786	NOT3	129
27790004	NOT3_FAS11786	NOT3	12
27790005	NOT3_FAS11786	NOT3	106
27790006	NOT3_FAS11786	NOT3	108
27790007	NOT3_FAS11786	NOT3	100
27790008	NOT3_FAS11786	NOT3	78
27790009	NOT3_FAS11786	NOT3	57
27790010	NOT3_FAS11786	NOT3	101
27790011	NOT3_FAS11786	NOT3	102
27790012	NOT3_FAS11786	NOT3	135
27790013	NOT3_FAS11786	NOT3	77
27790014	NOT3_FAS11786	NOT3	67
27790015	NOT3_FAS11786	NOT3	186
27790016	NOT3_FAS11786	NOT3	133
27790017	NOT3_FAS11786	NOT3	101
27790018	NOT3_FAS11786	NOT3	121
27790019	NOT3_FAS11786	NOT3	47
27790020	NOT3_FAS11786	NOT3	143
27790021	NOT3_FAS11786	NOT3	136
27790022	NOT3_FAS11786	NOT3	107
27790023	NOT3_FAS11786	NOT3	153
27790024	NOT3_FAS11786	NOT3	129
27790025	NOT3_FAS11786	NOT3	102
27790026	NOT3_FAS11786	NOT3	169
27790027	NOT3_FAS11786	NOT3	76
27790028	NOT3_FAS11786	NOT3	176
27790029	NOT3_FAS11786	NOT3	194
27790030	NOT3_FAS11786	NOT3	42
27790031	NOT3_FAS11786	NOT3	133
27790032	NOT3_FAS11786	NOT3	64
27790033	NOT3_FAS11786	NOT3	167
27790034	NOT3_FAS11786	NOT3	59
27790035	NOT3_FAS11786	NOT3	83
27790036	NOT3_FAS11786	NOT3	89
27790037	NOT3_FAS11786	NOT3	168
27790038	NOT3_FAS11786	NOT3	40
27790039	NOT3_FAS11786	NOT3	36
27790040	NOT3_FAS11786	NOT3	138
27790041	NOT3_FAS11786	NOT3	125
27790042	NOT3_FAS11786	NOT3	167
27790043	NOT3_FAS11786	NOT3	150
27790044	NOT3_FAS11786	NOT3	170
27790045	NOT3_FAS11786	NOT3	128
27790046	NOT3_FAS11786	NOT3	230
27790047	NOT3_FAS11786	NOT3	123
27790048	NOT3_FAS11786	NOT3	82
27790049	NOT3_FAS11786	NOT3	105
27790050	NOT3_FAS11786	NOT3	190
27790051	NOT3_FAS11786	NOT3	62
27790052	NOT3_FAS11786	NOT3	121
27790053	NOT3_FAS11786	NOT3	156
27790054	NOT3_FAS11786	NOT3	136
27790055	NOT3_FAS11786	NOT3	121
27790056	NOT3_FAS11786	NOT3	93
27790057	NOT3_FAS11786	NOT3	223
27790058	NOT3_FAS11786	NOT3	73
27790059	NOT3_FAS11786	NOT3	26
27790060	NOT3_FAS11786	NOT3	108
27790061	NOT3_FAS11786	NOT3	153
27790062	NOT3_FAS11786	NOT3	122
27790063	NOT3_FAS11786	NOT3	63
27790064	NOT3_FAS11786	NOT3	195
27790065	NOT3_FAS11786	NOT3	153
27790066	NOT3_FAS11786	NOT3	116
27790067	NOT3_FAS11786	NOT3	243
27790068	NOT3_FAS11786	NOT3	85
27790069	NOT3_FAS11786	NOT3	189
27790070	NOT3_FAS11786	NOT3	180
27790071	NOT3_FAS11786	NOT3	33
27790072	NOT3_FAS11786	NOT3	129
27790073	NOT3_FAS11786	NOT3	118
27790074	NOT3_FAS11786	NOT3	163
27790075	NOT3_FAS11786	NOT3	88
27790076	NOT3_FAS11786	NOT3	86
27790077	NOT3_FAS11786	NOT3	50
27790078	NOT3_FAS11786	NOT3	109
27790079	NOT3_FAS11786	NOT3	181
27790080	NOT3_FAS11786	NOT3	160
27790081	NOT3_FAS11786	NOT3	146
27790082	NOT3_FAS11786	NOT3	68
27790083	NOT3_FAS11786	NOT3	217
27790084	NOT3_FAS11786	NOT3	132
27790085	NOT3_FAS11786	NOT3	76
27790086	NOT3_FAS11786	NOT3	133
27790087	NOT3_FAS11786	NOT3	240
27790088	NOT3_FAS11786	NOT3	163
27790089	NOT3_FAS11786	NOT3	203
27790090	NOT3_FAS11786	NOT3	135
27790091	NOT3_FAS11786	NOT3	60
27790092	NOT3_FAS11786	NOT3	118
27790093	NOT3_FAS11786	NOT3	76
27790094	NOT3_FAS11786	NOT3	103
27790095	NOT3_FAS11786	NOT3	87
27790096	NOT3_FAS11786	NOT3	125
27790097	NOT3_FAS11786	NOT3	120
27790098	NOT3_FAS11786	NOT3	98
27790099	NOT3_FAS11786	NOT3	175
27790100	NOT3_FAS11786	NOT3	104
27790101	NOT3_FAS11786	NOT3	107
27790102	NOT3_FAS11786	NOT3	78
27790103	NOT3_FAS11786	NOT3	86
27790104	NOT3_FAS11786	NOT3	179
27790105	NOT3_FAS11786	NOT3	57
27790106	NOT3_FAS11786	NOT3	14
27790107	NOT3_FAS11786	NOT3	115
27790108	NOT3_FAS11786	NOT3	153
27790109	NOT3_FAS11786	NOT3	145
27790110	NOT3_FAS11786	NOT3	49
27790111	NOT3_FAS11786	NOT3	134
27790112	NOT3_FAS11786	NOT3	90
27790113	NOT3_FAS11786	NOT3	142
27790114	NOT3_FAS11786	NOT3	148
27790115	NOT3_FAS11786	NOT3	74
27790116	NOT3_FAS11786	NOT3	84
27790117	NOT3_FAS11786	NOT3	77
27790118	NOT3_FAS11786	NOT3	67
27790119	NOT3_FAS11786	NOT3	129
27790120	NOT3_FAS11786	NOT3	138
27790121	NOT3_FAS11786	NOT3	58
27790122	NOT3_FAS11786	NOT3	45
27790123	NOT3_FAS11786	NOT3	118
27790124	NOT3_FAS11786	NOT3	186
27790125	NOT3_FAS11786	NOT3	101
27790126	NOT3_FAS11786	NOT3	36
27790127	NOT3_FAS11786	NOT3	195
27790128	NOT3_FAS11786	NOT3	39
27790129	NOT3_FAS11786	NOT3	179
27790130	NOT3_FAS11786	NOT3	86
27790131	NOT3_FAS11786	NOT3	184
27790132	NOT3_FAS11786	NOT3	104
27790133	NOT3_FAS11786	NOT3	140
27790134	NOT3_FAS11786	NOT3	93
27790135	NOT3_FAS11786	NOT3	114
27790136	NOT3_FAS11786	NOT3	150
27790137	NOT3_FAS11786	NOT3	45
27790138	NOT3_FAS11786	NOT3	82
27790139	NOT3_FAS11786	NOT3	127
27790140	NOT3_FAS11786	NOT3	131
27790141	NOT3_FAS11786	NOT3	90
27790142	NOT3_FAS11786	NOT3	117
27790143	NOT3_FAS11786	NOT3	130
27790144	NOT3_FAS11786	NOT3	196
27790145	NOT3_FAS11786	NOT3	107
27790146	NOT3_FAS11786	NOT3	87
27790147	NOT3_FAS11786	NOT3	105
27790148	NOT3_FAS11786	NOT3	171
27790149	NOT3_FAS11786	NOT3	61
27790150	NOT3_FAS11786	NOT3	126
27790151	NOT3_FAS11786	NOT3	107
27790152	NOT3_FAS11786	NOT3	64
27790153	NOT3_FAS11786	NOT3	73
27790154	NOT3_FAS11786	NOT3	135
27790155	NOT3_FAS11786	NOT3	205
27790156	NOT3_FAS11786	NOT3	107
27790157	NOT3_FAS11786	NOT3	204
27790158	NOT3_FAS11786	NOT3	118
27790159	NOT3_FAS11786	NOT3	129
27790160	NOT3_FAS11786	NOT3	99
27790161	NOT3_FAS11786	NOT3	133
27790162	NOT3_FAS11786	NOT3	105
27790163	NOT3_FAS11786	NOT3	95
27790164	NOT3_FAS11786	NOT3	101
27790165	NOT3_FAS11786	NOT3	96
27790166	NOT3_FAS11786	NOT3	327
27790167	NOT3_FAS11786	NOT3	48
27790168	NOT3_FAS11786	NOT3	57
27790169	NOT3_FAS11786	NOT3	80
27790170	NOT3_FAS11786	NOT3	114
27790171	NOT3_FAS11786	NOT3	164
27790172	NOT3_FAS11786	NOT3	31
27790173	NOT3_FAS11786	NOT3	152
27790174	NOT3_FAS11786	NOT3	112
27790175	NOT3_FAS11786	NOT3	137
27790176	NOT3_FAS11786	NOT3	113
27790177	NOT3_FAS11786	NOT3	200
27790178	NOT3_FAS11786	NOT3	111
27790179	NOT3_FAS11786	NOT3	50
27790180	NOT3_FAS11786	NOT3	76
27790181	NOT3_FAS11786	NOT3	179
27790182	NOT3_FAS11786	NOT3	28
27790183	NOT3_FAS11786	NOT3	190
27790184	NOT3_FAS11786	NOT3	141
27790185	NOT3_FAS11786	NOT3	58
27790186	NOT3_FAS11786	NOT3	104
27790187	NOT3_FAS11786	NOT3	87
27790188	NOT3_FAS11786	NOT3	70
27790189	NOT3_FAS11786	NOT3	134
27790190	NOT3_FAS11786	NOT3	91
27790191	NOT3_FAS11786	NOT3	151
27790192	NOT3_FAS11786	NOT3	155
27790193	NOT3_FAS11786	NOT3	45
27790194	NOT3_FAS11786	NOT3	69
27790195	NOT3_FAS11786	NOT3	147
27790196	NOT3_FAS11786	NOT3	121
27790197	NOT3_FAS11786	NOT3	108
27790198	NOT3_FAS11786	NOT3	98
27790199	NOT3_FAS11786	NOT3	97
27790200	NOT3_FAS11786	NOT3	89
27790201	NOT3_FAS11786	NOT3	108
27790202	NOT3_FAS11786	NOT3	140
27790203	NOT3_FAS11786	NOT3	102
27790204	NOT3_FAS11786	NOT3	98
27790205	NOT3_FAS11786	NOT3	117
27790206	NOT3_FAS11786	NOT3	128
27790207	NOT3_FAS11786	NOT3	120
27790208	NOT3_FAS11786	NOT3	135
27790209	NOT3_FAS11786	NOT3	175
27790210	NOT3_FAS11786	NOT3	124
27790211	NOT3_FAS11786	NOT3	178
27790212	NOT3_FAS11786	NOT3	112
27790213	NOT3_FAS11786	NOT3	115
27790214	NOT3_FAS11786	NOT3	212
27790215	NOT3_FAS11786	NOT3	82
27790216	NOT3_FAS11786	NOT3	125
27790217	NOT3_FAS11786	NOT3	73
27790218	NOT3_FAS11786	NOT3	98
27790219	NOT3_FAS11786	NOT3	100
27790220	NOT3_FAS11786	NOT3	170
27790221	NOT3_FAS11786	NOT3	34
27790222	NOT3_FAS11786	NOT3	128
27790223	NOT3_FAS11786	NOT3	63
27790224	NOT3_FAS11786	NOT3	190
27790225	NOT3_FAS11786	NOT3	63
27790226	NOT3_FAS11786	NOT3	83
27790227	NOT3_FAS11786	NOT3	74
27790228	NOT3_FAS11786	NOT3	25
27790229	NOT3_FAS11786	NOT3	29
27790230	NOT3_FAS11786	NOT3	99
27790231	NOT3_FAS11786	NOT3	83
27790232	NOT3_FAS11786	NOT3	81
27790233	NOT3_FAS11786	NOT3	103
27790234	NOT3_FAS11786	NOT3	141
27790235	NOT3_FAS11786	NOT3	22
27790236	NOT3_FAS11786	NOT3	91
27790237	NOT3_FAS11786	NOT3	133
27790238	NOT3_FAS11786	NOT3	141
27790239	NOT3_FAS11786	NOT3	25
27790240	NOT3_FAS11786	NOT3	183
27790241	NOT3_FAS11786	NOT3	203
27790242	NOT3_FAS11786	NOT3	160
27790243	NOT3_FAS11786	NOT3	76
27790244	NOT3_FAS11786	NOT3	126
27790245	NOT3_FAS11786	NOT3	179
27790246	NOT3_FAS11786	NOT3	94
27790247	NOT3_FAS11786	NOT3	88
27790248	NOT3_FAS11786	NOT3	77
27790249	NOT3_FAS11786	NOT3	67
27790250	NOT3_FAS11786	NOT3	103
27790251	NOT3_FAS11786	NOT3	50
27790252	NOT3_FAS11786	NOT3	90
27790253	NOT3_FAS11786	NOT3	89
27790254	NOT3_FAS11786	NOT3	51
27790255	NOT3_FAS11786	NOT3	174
27790256	NOT3_FAS11786	NOT3	63
27790257	NOT3_FAS11786	NOT3	134
27790258	NOT3_FAS11786	NOT3	133
27790259	NOT3_FAS11786	NOT3	115
27790260	NOT3_FAS11786	NOT3	71
27790261	NOT3_FAS11786	NOT3	96
27790262	NOT3_FAS11786	NOT3	75
27790263	NOT3_FAS11786	NOT3	128
27790264	NOT3_FAS11786	NOT3	45
27790265	NOT3_FAS11786	NOT3	79
27790266	NOT3_FAS11786	NOT3	92
27790267	NOT3_FAS11786	NOT3	103
27790268	NOT3_FAS11786	NOT3	73
27790269	NOT3_FAS11786	NOT3	200
27790270	NOT3_FAS11786	NOT3	105
27790271	NOT3_FAS11786	NOT3	141
27790272	NOT3_FAS11786	NOT3	86
27790273	NOT3_FAS11786	NOT3	171
27790274	NOT3_FAS11786	NOT3	67
27790275	NOT3_FAS11786	NOT3	96
27790276	NOT3_FAS11786	NOT3	144
27790277	NOT3_FAS11786	NOT3	101
27790278	NOT3_FAS11786	NOT3	33
27790279	NOT3_FAS11786	NOT3	217
27790280	NOT3_FAS11786	NOT3	105
27790281	NOT3_FAS11786	NOT3	70
27790282	NOT3_FAS11786	NOT3	71
27790283	NOT3_FAS11786	NOT3	177
27790284	NOT3_FAS11786	NOT3	175
27790285	NOT3_FAS11786	NOT3	151
27790286	NOT3_FAS11786	NOT3	123
27790287	NOT3_FAS11786	NOT3	64
27790288	NOT3_FAS11786	NOT3	31
27790289	NOT3_FAS11786	NOT3	100
27790290	NOT3_FAS11786	NOT3	116
27790291	NOT3_FAS11786	NOT3	96
27790292	NOT3_FAS11786	NOT3	84
27790293	NOT3_FAS11786	NOT3	98
27790294	NOT3_FAS11786	NOT3	91
27790295	NOT3_FAS11786	NOT3	93
27790296	NOT3_FAS11786	NOT3	163
27790297	NOT3_FAS11786	NOT3	119
27790298	NOT3_FAS11786	NOT3	80
27790299	NOT3_FAS11786	NOT3	61
27790300	NOT3_FAS11786	NOT3	72
27790301	NOT3_FAS11786	NOT3	149
27790302	NOT3_FAS11786	NOT3	89
27790303	NOT3_FAS11786	NOT3	132
27790304	NOT3_FAS11786	NOT3	103
27790305	NOT3_FAS11786	NOT3	64
27790306	NOT3_FAS11786	NOT3	127
27790307	NOT3_FAS11786	NOT3	235
27790308	NOT3_FAS11786	NOT3	157
27790309	NOT3_FAS11786	NOT3	149
27790310	NOT3_FAS11786	NOT3	56
27790311	NOT3_FAS11786	NOT3	86
27790312	NOT3_FAS11786	NOT3	89
27790313	NOT3_FAS11786	NOT3	53
27790314	NOT3_FAS11786	NOT3	55
27790315	NOT3_FAS11786	NOT3	73
27790316	NOT3_FAS11786	NOT3	110
27790317	NOT3_FAS11786	NOT3	47
27790318	NOT3_FAS11786	NOT3	113
27790319	NOT3_FAS11786	NOT3	121
27790320	NOT3_FAS11786	NOT3	108
27790321	NOT3_FAS11786	NOT3	77
27790322	NOT3_FAS11786	NOT3	195
27790323	NOT3_FAS11786	NOT3	48
27790324	NOT3_FAS11786	NOT3	105
27790325	NOT3_FAS11786	NOT3	133
27790326	NOT3_FAS11786	NOT3	83
27790327	NOT3_FAS11786	NOT3	43
27790328	NOT3_FAS11786	NOT3	138
27790329	NOT3_FAS11786	NOT3	95
27790330	NOT3_FAS11786	NOT3	90
27790331	NOT3_FAS11786	NOT3	37
27790332	NOT3_FAS11786	NOT3	140
27790333	NOT3_FAS11786	NOT3	146
27790334	NOT3_FAS11786	NOT3	51
27790335	NOT3_FAS11786	NOT3	129
27790336	NOT3_FAS11786	NOT3	12
27790337	NOT3_FAS11786	NOT3	106
27790338	NOT3_FAS11786	NOT3	108
27790339	NOT3_FAS11786	NOT3	100
27790340	NOT3_FAS11786	NOT3	78
27790341	NOT3_FAS11786	NOT3	57
27790342	NOT3_FAS11786	NOT3	101
27790343	NOT3_FAS11786	NOT3	102
27790344	NOT3_FAS11786	NOT3	135
27790345	NOT3_FAS11786	NOT3	77
27790346	NOT3_FAS11786	NOT3	67
27790347	NOT3_FAS11786	NOT3	186
27790348	NOT3_FAS11786	NOT3	133
27790349	NOT3_FAS11786	NOT3	101
27790350	NOT3_FAS11786	NOT3	121
27790351	NOT3_FAS11786	NOT3	47
27790352	NOT3_FAS11786	NOT3	143
27790353	NOT3_FAS11786	NOT3	136
27790354	NOT3_FAS11786	NOT3	107
27790355	NOT3_FAS11786	NOT3	153
27790356	NOT3_FAS11786	NOT3	129
27790357	NOT3_FAS11786	NOT3	102
27790358	NOT3_FAS11786	NOT3	169
27790359	NOT3_FAS11786	NOT3	176
27790360	NOT3_FAS11786	NOT3	194
27790361	NOT3_FAS11786	NOT3	42
27790362	NOT3_FAS11786	NOT3	133
27790363	NOT3_FAS11786	NOT3	64
27790364	NOT3_FAS11786	NOT3	145
27790365	NOT3_FAS11786	NOT3	167
27790366	NOT3_FAS11786	NOT3	59
27790367	NOT3_FAS11786	NOT3	83
27790368	NOT3_FAS11786	NOT3	75
27790369	NOT3_FAS11786	NOT3	89
27790370	NOT3_FAS11786	NOT3	168
27790371	NOT3_FAS11786	NOT3	40
27790372	NOT3_FAS11786	NOT3	36
27790373	NOT3_FAS11786	NOT3	138
27790374	NOT3_FAS11786	NOT3	125
27790375	NOT3_FAS11786	NOT3	167
27790376	NOT3_FAS11786	NOT3	150
27790377	NOT3_FAS11786	NOT3	170
27790378	NOT3_FAS11786	NOT3	128
27790379	NOT3_FAS11786	NOT3	230
27790380	NOT3_FAS11786	NOT3	123
27790381	NOT3_FAS11786	NOT3	82
27790382	NOT3_FAS11786	NOT3	105
27790383	NOT3_FAS11786	NOT3	190
27790384	NOT3_FAS11786	NOT3	62
27790385	NOT3_FAS11786	NOT3	121
27790386	NOT3_FAS11786	NOT3	156
27790387	NOT3_FAS11786	NOT3	136
27790388	NOT3_FAS11786	NOT3	121
27790389	NOT3_FAS11786	NOT3	93
27790390	NOT3_FAS11786	NOT3	223
27790391	NOT3_FAS11786	NOT3	72
27790392	NOT3_FAS11786	NOT3	73
27790393	NOT3_FAS11786	NOT3	26
27790394	NOT3_FAS11786	NOT3	108
27790395	NOT3_FAS11786	NOT3	153
27790396	NOT3_FAS11786	NOT3	122
27790397	NOT3_FAS11786	NOT3	63
27790398	NOT3_FAS11786	NOT3	195
27790399	NOT3_FAS11786	NOT3	153
27790400	NOT3_FAS11786	NOT3	116
27790401	NOT3_FAS11786	NOT3	243
27790402	NOT3_FAS11786	NOT3	85
27790403	NOT3_FAS11786	NOT3	189
27790404	NOT3_FAS11786	NOT3	180
27790405	NOT3_FAS11786	NOT3	33
27790406	NOT3_FAS11786	NOT3	129
27790407	NOT3_FAS11786	NOT3	118
27790408	NOT3_FAS11786	NOT3	163
27790409	NOT3_FAS11786	NOT3	88
27790410	NOT3_FAS11786	NOT3	86
27790411	NOT3_FAS11786	NOT3	141
27790412	NOT3_FAS11786	NOT3	50
27790413	NOT3_FAS11786	NOT3	109
27790414	NOT3_FAS11786	NOT3	181
27790415	NOT3_FAS11786	NOT3	160
27790416	NOT3_FAS11786	NOT3	146
27790417	NOT3_FAS11786	NOT3	68
27790418	NOT3_FAS11786	NOT3	217
27790419	NOT3_FAS11786	NOT3	132
27790420	NOT3_FAS11786	NOT3	76
27790421	NOT3_FAS11786	NOT3	138
27790422	NOT3_FAS11786	NOT3	133
27790423	NOT3_FAS11786	NOT3	240
27790424	NOT3_FAS11786	NOT3	163
27790425	NOT3_FAS11786	NOT3	203
27790426	NOT3_FAS11786	NOT3	135
27790427	NOT3_FAS11786	NOT3	60
27790428	NOT3_FAS11786	NOT3	118
27790429	NOT3_FAS11786	NOT3	76
27790430	NOT3_FAS11786	NOT3	103
27790431	NOT3_FAS11786	NOT3	87
27790432	NOT3_FAS11786	NOT3	125
27790433	NOT3_FAS11786	NOT3	120
27790434	NOT3_FAS11786	NOT3	98
27790435	NOT3_FAS11786	NOT3	175
27790436	NOT3_FAS11786	NOT3	104
27790437	NOT3_FAS11786	NOT3	107
27790438	NOT3_FAS11786	NOT3	78
27790439	NOT3_FAS11786	NOT3	86
27790440	NOT3_FAS11786	NOT3	179
27790441	NOT3_FAS11786	NOT3	57
27790442	NOT3_FAS11786	NOT3	14
27790443	NOT3_FAS11786	NOT3	115
27790444	NOT3_FAS11786	NOT3	153
27790445	NOT3_FAS11786	NOT3	145
27790446	NOT3_FAS11786	NOT3	49
27790447	NOT3_FAS11786	NOT3	134
27790448	NOT3_FAS11786	NOT3	90
27790449	NOT3_FAS11786	NOT3	142
27790450	NOT3_FAS11786	NOT3	148
27790451	NOT3_FAS11786	NOT3	74
27790452	NOT3_FAS11786	NOT3	84
27790453	NOT3_FAS11786	NOT3	77
27790454	NOT3_FAS11786	NOT3	67
27790455	NOT3_FAS11786	NOT3	129
27790456	NOT3_FAS11786	NOT3	138
27790457	NOT3_FAS11786	NOT3	58
27790458	NOT3_FAS11786	NOT3	45
27790459	NOT3_FAS11786	NOT3	118
27790460	NOT3_FAS11786	NOT3	186
27790461	NOT3_FAS11786	NOT3	101
27790462	NOT3_FAS11786	NOT3	36
27790463	NOT3_FAS11786	NOT3	195
27790464	NOT3_FAS11786	NOT3	39
27790465	NOT3_FAS11786	NOT3	179
27790466	NOT3_FAS11786	NOT3	86
27790467	NOT3_FAS11786	NOT3	184
27790468	NOT3_FAS11786	NOT3	104
27790469	NOT3_FAS11786	NOT3	140
27790470	NOT3_FAS11786	NOT3	93
27790471	NOT3_FAS11786	NOT3	114
27790472	NOT3_FAS11786	NOT3	150
27790473	NOT3_FAS11786	NOT3	45
27790474	NOT3_FAS11786	NOT3	82
27790475	NOT3_FAS11786	NOT3	127
27790476	NOT3_FAS11786	NOT3	131
27790477	NOT3_FAS11786	NOT3	90
27790478	NOT3_FAS11786	NOT3	117
27790479	NOT3_FAS11786	NOT3	130
27790480	NOT3_FAS11786	NOT3	196
27790481	NOT3_FAS11786	NOT3	107
27790482	NOT3_FAS11786	NOT3	87
27790483	NOT3_FAS11786	NOT3	105
27790484	NOT3_FAS11786	NOT3	124
27790485	NOT3_FAS11786	NOT3	171
27790486	NOT3_FAS11786	NOT3	61
27790487	NOT3_FAS11786	NOT3	126
27790488	NOT3_FAS11786	NOT3	107
27790489	NOT3_FAS11786	NOT3	53
27790490	NOT3_FAS11786	NOT3	64
27790491	NOT3_FAS11786	NOT3	73
27790492	NOT3_FAS11786	NOT3	135
27790493	NOT3_FAS11786	NOT3	205
27790494	NOT3_FAS11786	NOT3	204
27790495	NOT3_FAS11786	NOT3	118
27790496	NOT3_FAS11786	NOT3	129
27790497	NOT3_FAS11786	NOT3	99
27790498	NOT3_FAS11786	NOT3	133
27790499	NOT3_FAS11786	NOT3	105
27790500	NOT3_FAS11786	NOT3	95
27790501	NOT3_FAS11786	NOT3	101
27790502	NOT3_FAS11786	NOT3	96
27790503	NOT3_FAS11786	NOT3	88
27790504	NOT3_FAS11786	NOT3	327
27790505	NOT3_FAS11786	NOT3	48
27790506	NOT3_FAS11786	NOT3	57
27790507	NOT3_FAS11786	NOT3	80
27790508	NOT3_FAS11786	NOT3	114
27790509	NOT3_FAS11786	NOT3	31
27790510	NOT3_FAS11786	NOT3	152
27790511	NOT3_FAS11786	NOT3	112
27790512	NOT3_FAS11786	NOT3	137
27790513	NOT3_FAS11786	NOT3	113
27790514	NOT3_FAS11786	NOT3	200
27790515	NOT3_FAS11786	NOT3	111
27790516	NOT3_FAS11786	NOT3	50
27790517	NOT3_FAS11786	NOT3	76
27790518	NOT3_FAS11786	NOT3	179
27790519	NOT3_FAS11786	NOT3	28
27790520	NOT3_FAS11786	NOT3	190
27790521	NOT3_FAS11786	NOT3	141
27790522	NOT3_FAS11786	NOT3	58
27790523	NOT3_FAS11786	NOT3	104
27790524	NOT3_FAS11786	NOT3	87
27790525	NOT3_FAS11786	NOT3	70
27790526	NOT3_FAS11786	NOT3	134
27790527	NOT3_FAS11786	NOT3	91
27790528	NOT3_FAS11786	NOT3	151
27790529	NOT3_FAS11786	NOT3	155
27790530	NOT3_FAS11786	NOT3	45
27790531	NOT3_FAS11786	NOT3	69
27790532	NOT3_FAS11786	NOT3	147
27790533	NOT3_FAS11786	NOT3	121
27790534	NOT3_FAS11786	NOT3	108
27790535	NOT3_FAS11786	NOT3	98
27790536	NOT3_FAS11786	NOT3	97
27790537	NOT3_FAS11786	NOT3	89
27790538	NOT3_FAS11786	NOT3	108
27790539	NOT3_FAS11786	NOT3	140
27790540	NOT3_FAS11786	NOT3	102
27790541	NOT3_FAS11786	NOT3	98
27790542	NOT3_FAS11786	NOT3	117
27790543	NOT3_FAS11786	NOT3	128
27790544	NOT3_FAS11786	NOT3	120
27790545	NOT3_FAS11786	NOT3	135
27790546	NOT3_FAS11786	NOT3	175
27790547	NOT3_FAS11786	NOT3	124
27790548	NOT3_FAS11786	NOT3	178
27790549	NOT3_FAS11786	NOT3	112
27790550	NOT3_FAS11786	NOT3	115
27790551	NOT3_FAS11786	NOT3	212
27790552	NOT3_FAS11786	NOT3	171
27790553	NOT3_FAS11786	NOT3	82
27790554	NOT3_FAS11786	NOT3	125
27790555	NOT3_FAS11786	NOT3	73
27790556	NOT3_FAS11786	NOT3	98
27790557	NOT3_FAS11786	NOT3	100
27790558	NOT3_FAS11786	NOT3	170
27790559	NOT3_FAS11786	NOT3	128
27790560	NOT3_FAS11786	NOT3	63
27790561	NOT3_FAS11786	NOT3	190
27790562	NOT3_FAS11786	NOT3	63
27790563	NOT3_FAS11786	NOT3	202
27790564	NOT3_FAS11786	NOT3	83
27790565	NOT3_FAS11786	NOT3	74
27790566	NOT3_FAS11786	NOT3	29
27790567	NOT3_FAS11786	NOT3	99
27790568	NOT3_FAS11786	NOT3	83
27790569	NOT3_FAS11786	NOT3	81
27790570	NOT3_FAS11786	NOT3	103
27790571	NOT3_FAS11786	NOT3	141
27790572	NOT3_FAS11786	NOT3	22
27790573	NOT3_FAS11786	NOT3	91
27790574	NOT3_FAS11786	NOT3	133
27790575	NOT3_FAS11786	NOT3	141
27790576	NOT3_FAS11786	NOT3	25
27790577	NOT3_FAS11786	NOT3	203
27790578	NOT3_FAS11786	NOT3	201
27790579	NOT3_FAS11786	NOT3	160
27790580	NOT3_FAS11786	NOT3	76
27790581	NOT3_FAS11786	NOT3	126
27790582	NOT3_FAS11786	NOT3	94
27790583	NOT3_FAS11786	NOT3	88
27790584	NOT3_FAS11786	NOT3	77
27790585	NOT3_FAS11786	NOT3	67
27790586	NOT3_FAS11786	NOT3	103
27790587	NOT3_FAS11786	NOT3	50
27790588	NOT3_FAS11786	NOT3	90
27790589	NOT3_FAS11786	NOT3	179
27790590	NOT3_FAS11786	NOT3	206
27790591	NOT3_FAS11786	NOT3	139
27790592	NOT3_FAS11786	NOT3	129
27790593	NOT3_FAS11786	NOT3	89
27790594	NOT3_FAS11786	NOT3	74
27790595	NOT3_FAS11786	NOT3	174
27790596	NOT3_FAS11786	NOT3	63
27790597	NOT3_FAS11786	NOT3	165
27790598	NOT3_FAS11786	NOT3	74
27790599	NOT3_FAS11786	NOT3	134
27790600	NOT3_FAS11786	NOT3	126
27790601	NOT3_FAS11786	NOT3	115
27790602	NOT3_FAS11786	NOT3	133
27790603	NOT3_FAS11786	NOT3	75
27790604	NOT3_FAS11786	NOT3	45
27790605	NOT3_FAS11786	NOT3	57
27790606	NOT3_FAS11786	NOT3	79
27790607	NOT3_FAS11786	NOT3	103
27790608	NOT3_FAS11786	NOT3	73
27790609	NOT3_FAS11786	NOT3	200
27790610	NOT3_FAS11786	NOT3	105
27790611	NOT3_FAS11786	NOT3	141
27790612	NOT3_FAS11786	NOT3	86
27790613	NOT3_FAS11786	NOT3	171
27790614	NOT3_FAS11786	NOT3	160
27790615	NOT3_FAS11786	NOT3	67
27790616	NOT3_FAS11786	NOT3	93
27790617	NOT3_FAS11786	NOT3	96
27790618	NOT3_FAS11786	NOT3	53
27790619	NOT3_FAS11786	NOT3	114
27790620	NOT3_FAS11786	NOT3	33
27790621	NOT3_FAS11786	NOT3	94
27790622	NOT3_FAS11786	NOT3	70
27790623	NOT3_FAS11786	NOT3	71
27790624	NOT3_FAS11786	NOT3	177
27790625	NOT3_FAS11786	NOT3	151
27790626	NOT3_FAS11786	NOT3	123
27790627	NOT3_FAS11786	NOT3	31
27790628	NOT3_FAS11786	NOT3	100
27790629	NOT3_FAS11786	NOT3	116
27790630	NOT3_FAS11786	NOT3	96
27790631	NOT3_FAS11786	NOT3	73
27790632	NOT3_FAS11786	NOT3	116
27790633	NOT3_FAS11786	NOT3	84
27790634	NOT3_FAS11786	NOT3	56
27790635	NOT3_FAS11786	NOT3	169
27790636	NOT3_FAS11786	NOT3	98
27790637	NOT3_FAS11786	NOT3	98
27790638	NOT3_FAS11786	NOT3	93
27790639	NOT3_FAS11786	NOT3	163
27790640	NOT3_FAS11786	NOT3	20
27790641	NOT3_FAS11786	NOT3	129
27790642	NOT3_FAS11786	NOT3	119
27790643	NOT3_FAS11786	NOT3	80
27790644	NOT3_FAS11786	NOT3	116
27790645	NOT3_FAS11786	NOT3	148
27790646	NOT3_FAS11786	NOT3	149
27790647	NOT3_FAS11786	NOT3	89
27790648	NOT3_FAS11786	NOT3	132
27790649	NOT3_FAS11786	NOT3	103
27790650	NOT3_FAS11786	NOT3	64
27790651	NOT3_FAS11786	NOT3	74
27790652	NOT3_FAS11786	NOT3	56
27790653	NOT3_FAS11786	NOT3	149
27790654	NOT3_FAS11786	NOT3	56
27790655	NOT3_FAS11786	NOT3	111
27790656	NOT3_FAS11786	NOT3	86
27790657	NOT3_FAS11786	NOT3	89
27790658	NOT3_FAS11786	NOT3	53
27790659	NOT3_FAS11786	NOT3	49
27790660	NOT3_FAS11786	NOT3	55
27790661	NOT3_FAS11786	NOT3	73
27790662	NOT3_FAS11786	NOT3	110
27790663	NOT3_FAS11786	NOT3	121
27790664	NOT3_FAS11786	NOT3	195
27790665	NOT3_FAS11786	NOT3	48
27790666	NOT3_FAS11786	NOT3	105
27790667	NOT3_FAS11786	NOT3	133
27790668	NOT3_FAS11786	NOT3	83
27790669	NOT3_FAS11786	NOT3	43
27790670	NOT3_FAS11786	NOT3	138
27790671	NOT3_FAS11786	NOT3	95
27790672	NOT3_FAS11786	NOT3	90
27790673	NOT3_FAS11786	NOT3	37
27790674	NOT3_FAS11786	NOT3	140
27790675	NOT3_FAS11786	NOT3	146
27790676	NOT3_FAS11786	NOT3	51
27790677	NOT3_FAS11786	NOT3	129
27790678	NOT3_FAS11786	NOT3	12
27790679	NOT3_FAS11786	NOT3	106
27790680	NOT3_FAS11786	NOT3	108
27790681	NOT3_FAS11786	NOT3	100
27790682	NOT3_FAS11786	NOT3	78
27790683	NOT3_FAS11786	NOT3	57
27790684	NOT3_FAS11786	NOT3	101
27790685	NOT3_FAS11786	NOT3	102
27790686	NOT3_FAS11786	NOT3	135
27790687	NOT3_FAS11786	NOT3	77
27790688	NOT3_FAS11786	NOT3	67
27790689	NOT3_FAS11786	NOT3	186
27790690	NOT3_FAS11786	NOT3	133
27790691	NOT3_FAS11786	NOT3	101
27790692	NOT3_FAS11786	NOT3	121
27790693	NOT3_FAS11786	NOT3	47
27790694	NOT3_FAS11786	NOT3	143
27790695	NOT3_FAS11786	NOT3	136
27790696	NOT3_FAS11786	NOT3	107
27790697	NOT3_FAS11786	NOT3	153
27790698	NOT3_FAS11786	NOT3	129
27790699	NOT3_FAS11786	NOT3	102
27790700	NOT3_FAS11786	NOT3	169
27790701	NOT3_FAS11786	NOT3	76
27790702	NOT3_FAS11786	NOT3	176
27790703	NOT3_FAS11786	NOT3	194
27790704	NOT3_FAS11786	NOT3	42
27790705	NOT3_FAS11786	NOT3	133
27790706	NOT3_FAS11786	NOT3	64
27790707	NOT3_FAS11786	NOT3	145
27790708	NOT3_FAS11786	NOT3	167
27790709	NOT3_FAS11786	NOT3	59
27790710	NOT3_FAS11786	NOT3	83
27790711	NOT3_FAS11786	NOT3	75
27790712	NOT3_FAS11786	NOT3	89
27790713	NOT3_FAS11786	NOT3	168
27790714	NOT3_FAS11786	NOT3	40
27790715	NOT3_FAS11786	NOT3	36
27790716	NOT3_FAS11786	NOT3	125
27790717	NOT3_FAS11786	NOT3	167
27790718	NOT3_FAS11786	NOT3	170
27790719	NOT3_FAS11786	NOT3	128
27790720	NOT3_FAS11786	NOT3	230
27790721	NOT3_FAS11786	NOT3	123
27790722	NOT3_FAS11786	NOT3	82
27790723	NOT3_FAS11786	NOT3	105
27790724	NOT3_FAS11786	NOT3	190
27790725	NOT3_FAS11786	NOT3	62
27790726	NOT3_FAS11786	NOT3	121
27790727	NOT3_FAS11786	NOT3	156
27790728	NOT3_FAS11786	NOT3	136
27790729	NOT3_FAS11786	NOT3	121
27790730	NOT3_FAS11786	NOT3	93
27790731	NOT3_FAS11786	NOT3	223
27790732	NOT3_FAS11786	NOT3	72
27790733	NOT3_FAS11786	NOT3	73
27790734	NOT3_FAS11786	NOT3	26
27790735	NOT3_FAS11786	NOT3	108
27790736	NOT3_FAS11786	NOT3	153
27790737	NOT3_FAS11786	NOT3	122
27790738	NOT3_FAS11786	NOT3	63
27790739	NOT3_FAS11786	NOT3	195
27790740	NOT3_FAS11786	NOT3	153
27790741	NOT3_FAS11786	NOT3	116
27790742	NOT3_FAS11786	NOT3	243
27790743	NOT3_FAS11786	NOT3	85
27790744	NOT3_FAS11786	NOT3	189
27790745	NOT3_FAS11786	NOT3	33
27790746	NOT3_FAS11786	NOT3	129
27790747	NOT3_FAS11786	NOT3	118
27790748	NOT3_FAS11786	NOT3	163
27790749	NOT3_FAS11786	NOT3	88
27790750	NOT3_FAS11786	NOT3	86
27790751	NOT3_FAS11786	NOT3	141
27790752	NOT3_FAS11786	NOT3	50
27790753	NOT3_FAS11786	NOT3	109
27790754	NOT3_FAS11786	NOT3	181
27790755	NOT3_FAS11786	NOT3	160
27790756	NOT3_FAS11786	NOT3	146
27790757	NOT3_FAS11786	NOT3	68
27790758	NOT3_FAS11786	NOT3	217
27790759	NOT3_FAS11786	NOT3	132
27790760	NOT3_FAS11786	NOT3	76
27790761	NOT3_FAS11786	NOT3	138
27790762	NOT3_FAS11786	NOT3	133
27790763	NOT3_FAS11786	NOT3	240
27790764	NOT3_FAS11786	NOT3	163
27790765	NOT3_FAS11786	NOT3	203
27790766	NOT3_FAS11786	NOT3	135
27790767	NOT3_FAS11786	NOT3	60
27790768	NOT3_FAS11786	NOT3	118
27790769	NOT3_FAS11786	NOT3	76
27790770	NOT3_FAS11786	NOT3	103
27790771	NOT3_FAS11786	NOT3	87
27790772	NOT3_FAS11786	NOT3	125
27790773	NOT3_FAS11786	NOT3	120
27790774	NOT3_FAS11786	NOT3	98
27790775	NOT3_FAS11786	NOT3	175
27790776	NOT3_FAS11786	NOT3	104
27790777	NOT3_FAS11786	NOT3	107
27790778	NOT3_FAS11786	NOT3	78
27790779	NOT3_FAS11786	NOT3	86
27790780	NOT3_FAS11786	NOT3	179
27790781	NOT3_FAS11786	NOT3	57
27790782	NOT3_FAS11786	NOT3	115
27790783	NOT3_FAS11786	NOT3	153
27790784	NOT3_FAS11786	NOT3	145
27790785	NOT3_FAS11786	NOT3	49
27790786	NOT3_FAS11786	NOT3	134
27790787	NOT3_FAS11786	NOT3	90
27790788	NOT3_FAS11786	NOT3	142
27790789	NOT3_FAS11786	NOT3	148
27790790	NOT3_FAS11786	NOT3	74
27790791	NOT3_FAS11786	NOT3	84
27790792	NOT3_FAS11786	NOT3	77
27790793	NOT3_FAS11786	NOT3	129
27790794	NOT3_FAS11786	NOT3	138
27790795	NOT3_FAS11786	NOT3	58
27790796	NOT3_FAS11786	NOT3	45
27790797	NOT3_FAS11786	NOT3	118
27790798	NOT3_FAS11786	NOT3	186
27790799	NOT3_FAS11786	NOT3	101
27790800	NOT3_FAS11786	NOT3	36
27790801	NOT3_FAS11786	NOT3	195
27790802	NOT3_FAS11786	NOT3	39
27790803	NOT3_FAS11786	NOT3	179
27790804	NOT3_FAS11786	NOT3	86
27790805	NOT3_FAS11786	NOT3	184
27790806	NOT3_FAS11786	NOT3	104
27790807	NOT3_FAS11786	NOT3	140
27790808	NOT3_FAS11786	NOT3	93
27790809	NOT3_FAS11786	NOT3	114
27790810	NOT3_FAS11786	NOT3	150
27790811	NOT3_FAS11786	NOT3	45
27790812	NOT3_FAS11786	NOT3	82
27790813	NOT3_FAS11786	NOT3	127
27790814	NOT3_FAS11786	NOT3	131
27790815	NOT3_FAS11786	NOT3	90
27790816	NOT3_FAS11786	NOT3	117
27790817	NOT3_FAS11786	NOT3	130
27790818	NOT3_FAS11786	NOT3	196
27790819	NOT3_FAS11786	NOT3	107
27790820	NOT3_FAS11786	NOT3	87
27790821	NOT3_FAS11786	NOT3	105
27790822	NOT3_FAS11786	NOT3	171
27790823	NOT3_FAS11786	NOT3	61
27790824	NOT3_FAS11786	NOT3	126
27790825	NOT3_FAS11786	NOT3	107
27790826	NOT3_FAS11786	NOT3	53
27790827	NOT3_FAS11786	NOT3	64
27790828	NOT3_FAS11786	NOT3	73
27790829	NOT3_FAS11786	NOT3	135
27790830	NOT3_FAS11786	NOT3	205
27790831	NOT3_FAS11786	NOT3	204
27790832	NOT3_FAS11786	NOT3	118
27790833	NOT3_FAS11786	NOT3	129
27790834	NOT3_FAS11786	NOT3	99
27790835	NOT3_FAS11786	NOT3	133
27790836	NOT3_FAS11786	NOT3	105
27790837	NOT3_FAS11786	NOT3	95
27790838	NOT3_FAS11786	NOT3	101
27790839	NOT3_FAS11786	NOT3	96
27790840	NOT3_FAS11786	NOT3	88
27790841	NOT3_FAS11786	NOT3	327
27790842	NOT3_FAS11786	NOT3	48
27790843	NOT3_FAS11786	NOT3	57
27790844	NOT3_FAS11786	NOT3	80
27790845	NOT3_FAS11786	NOT3	114
27790846	NOT3_FAS11786	NOT3	164
27790847	NOT3_FAS11786	NOT3	31
27790848	NOT3_FAS11786	NOT3	152
27790849	NOT3_FAS11786	NOT3	112
27790850	NOT3_FAS11786	NOT3	137
27790851	NOT3_FAS11786	NOT3	113
27790852	NOT3_FAS11786	NOT3	200
27790853	NOT3_FAS11786	NOT3	111
27790854	NOT3_FAS11786	NOT3	50
27790855	NOT3_FAS11786	NOT3	76
27790856	NOT3_FAS11786	NOT3	179
27790857	NOT3_FAS11786	NOT3	28
27790858	NOT3_FAS11786	NOT3	190
27790859	NOT3_FAS11786	NOT3	141
27790860	NOT3_FAS11786	NOT3	58
27790861	NOT3_FAS11786	NOT3	104
27790862	NOT3_FAS11786	NOT3	87
27790863	NOT3_FAS11786	NOT3	70
27790864	NOT3_FAS11786	NOT3	134
27790865	NOT3_FAS11786	NOT3	91
27790866	NOT3_FAS11786	NOT3	151
27790867	NOT3_FAS11786	NOT3	155
27790868	NOT3_FAS11786	NOT3	45
27790869	NOT3_FAS11786	NOT3	147
27790870	NOT3_FAS11786	NOT3	121
27790871	NOT3_FAS11786	NOT3	108
27790872	NOT3_FAS11786	NOT3	98
27790873	NOT3_FAS11786	NOT3	97
27790874	NOT3_FAS11786	NOT3	89
27790875	NOT3_FAS11786	NOT3	108
27790876	NOT3_FAS11786	NOT3	140
27790877	NOT3_FAS11786	NOT3	102
27790878	NOT3_FAS11786	NOT3	98
27790879	NOT3_FAS11786	NOT3	117
27790880	NOT3_FAS11786	NOT3	128
27790881	NOT3_FAS11786	NOT3	120
27790882	NOT3_FAS11786	NOT3	135
27790883	NOT3_FAS11786	NOT3	175
27790884	NOT3_FAS11786	NOT3	124
27790885	NOT3_FAS11786	NOT3	178
27790886	NOT3_FAS11786	NOT3	112
27790887	NOT3_FAS11786	NOT3	115
27790888	NOT3_FAS11786	NOT3	212
27790889	NOT3_FAS11786	NOT3	171
27790890	NOT3_FAS11786	NOT3	82
27790891	NOT3_FAS11786	NOT3	125
27790892	NOT3_FAS11786	NOT3	73
27790893	NOT3_FAS11786	NOT3	98
27790894	NOT3_FAS11786	NOT3	100
27790895	NOT3_FAS11786	NOT3	170
27790896	NOT3_FAS11786	NOT3	34
27790897	NOT3_FAS11786	NOT3	128
27790898	NOT3_FAS11786	NOT3	190
27790899	NOT3_FAS11786	NOT3	63
27790900	NOT3_FAS11786	NOT3	202
27790901	NOT3_FAS11786	NOT3	83
27790902	NOT3_FAS11786	NOT3	74
27790903	NOT3_FAS11786	NOT3	25
27790904	NOT3_FAS11786	NOT3	29
27790905	NOT3_FAS11786	NOT3	99
27790906	NOT3_FAS11786	NOT3	83
27790907	NOT3_FAS11786	NOT3	81
27790908	NOT3_FAS11786	NOT3	103
27790909	NOT3_FAS11786	NOT3	141
27790910	NOT3_FAS11786	NOT3	22
27790911	NOT3_FAS11786	NOT3	91
27790912	NOT3_FAS11786	NOT3	133
27790913	NOT3_FAS11786	NOT3	141
27790914	NOT3_FAS11786	NOT3	203
27790915	NOT3_FAS11786	NOT3	201
27790916	NOT3_FAS11786	NOT3	160
27790917	NOT3_FAS11786	NOT3	76
27790918	NOT3_FAS11786	NOT3	126
27790919	NOT3_FAS11786	NOT3	94
27790920	NOT3_FAS11786	NOT3	88
27790921	NOT3_FAS11786	NOT3	77
27790922	NOT3_FAS11786	NOT3	67
27790923	NOT3_FAS11786	NOT3	103
27790924	NOT3_FAS11786	NOT3	50
27790925	NOT3_FAS11786	NOT3	90
27790926	NOT3_FAS11786	NOT3	179
27790927	NOT3_FAS11786	NOT3	206
27790928	NOT3_FAS11786	NOT3	139
27790929	NOT3_FAS11786	NOT3	129
27790930	NOT3_FAS11786	NOT3	129
27790931	NOT3_FAS11786	NOT3	89
27790932	NOT3_FAS11786	NOT3	51
27790933	NOT3_FAS11786	NOT3	74
27790934	NOT3_FAS11786	NOT3	174
27790935	NOT3_FAS11786	NOT3	165
27790936	NOT3_FAS11786	NOT3	74
27790937	NOT3_FAS11786	NOT3	134
27790938	NOT3_FAS11786	NOT3	126
27790939	NOT3_FAS11786	NOT3	115
27790940	NOT3_FAS11786	NOT3	71
27790941	NOT3_FAS11786	NOT3	133
27790942	NOT3_FAS11786	NOT3	96
27790943	NOT3_FAS11786	NOT3	75
27790944	NOT3_FAS11786	NOT3	128
27790945	NOT3_FAS11786	NOT3	79
27790946	NOT3_FAS11786	NOT3	92
27790947	NOT3_FAS11786	NOT3	103
27790948	NOT3_FAS11786	NOT3	200
27790949	NOT3_FAS11786	NOT3	105
27790950	NOT3_FAS11786	NOT3	141
27790951	NOT3_FAS11786	NOT3	86
27790952	NOT3_FAS11786	NOT3	171
27790953	NOT3_FAS11786	NOT3	160
27790954	NOT3_FAS11786	NOT3	67
27790955	NOT3_FAS11786	NOT3	93
27790956	NOT3_FAS11786	NOT3	53
27790957	NOT3_FAS11786	NOT3	114
27790958	NOT3_FAS11786	NOT3	144
27790959	NOT3_FAS11786	NOT3	217
27790960	NOT3_FAS11786	NOT3	105
27790961	NOT3_FAS11786	NOT3	94
27790962	NOT3_FAS11786	NOT3	70
27790963	NOT3_FAS11786	NOT3	71
27790964	NOT3_FAS11786	NOT3	175
27790965	NOT3_FAS11786	NOT3	64
27790966	NOT3_FAS11786	NOT3	31
27790967	NOT3_FAS11786	NOT3	100
27790968	NOT3_FAS11786	NOT3	96
27790969	NOT3_FAS11786	NOT3	73
27790970	NOT3_FAS11786	NOT3	116
27790971	NOT3_FAS11786	NOT3	84
27790972	NOT3_FAS11786	NOT3	56
27790973	NOT3_FAS11786	NOT3	169
27790974	NOT3_FAS11786	NOT3	98
27790975	NOT3_FAS11786	NOT3	98
27790976	NOT3_FAS11786	NOT3	91
27790977	NOT3_FAS11786	NOT3	163
27790978	NOT3_FAS11786	NOT3	20
27790979	NOT3_FAS11786	NOT3	129
27790980	NOT3_FAS11786	NOT3	119
27790981	NOT3_FAS11786	NOT3	80
27790982	NOT3_FAS11786	NOT3	61
27790983	NOT3_FAS11786	NOT3	116
27790984	NOT3_FAS11786	NOT3	72
27790985	NOT3_FAS11786	NOT3	148
27790986	NOT3_FAS11786	NOT3	89
27790987	NOT3_FAS11786	NOT3	132
27790988	NOT3_FAS11786	NOT3	103
27790989	NOT3_FAS11786	NOT3	64
27790990	NOT3_FAS11786	NOT3	127
27790991	NOT3_FAS11786	NOT3	74
27790992	NOT3_FAS11786	NOT3	235
27790993	NOT3_FAS11786	NOT3	56
27790994	NOT3_FAS11786	NOT3	157
27790995	NOT3_FAS11786	NOT3	149
27790996	NOT3_FAS11786	NOT3	56
27790997	NOT3_FAS11786	NOT3	86
27790998	NOT3_FAS11786	NOT3	89
27790999	NOT3_FAS11786	NOT3	53
27791000	NOT3_FAS11786	NOT3	49
27791001	NOT3_FAS11786	NOT3	110
27791002	NOT3_FAS11786	NOT3	113
27791003	NOT3_FAS11786	NOT3	108
27791004	NOT3_FAS11786	NOT3	77
27791005	NOT3_FAS11786	NOT3	140
27791006	NOT3_FAS11786	NOT3	37
27791007	NOT3_FAS11786	NOT3	146
27791008	NOT3_FAS11786	NOT3	90
27791009	NOT3_FAS11786	NOT3	51
27791010	NOT3_FAS11786	NOT3	138
27791011	NOT3_FAS11786	NOT3	95
27791012	NOT3_FAS11786	NOT3	129
27791013	NOT3_FAS11786	NOT3	12
27791014	NOT3_FAS11786	NOT3	106
27791015	NOT3_FAS11786	NOT3	108
27791016	NOT3_FAS11786	NOT3	100
27791017	NOT3_FAS11786	NOT3	78
27791018	NOT3_FAS11786	NOT3	57
27791019	NOT3_FAS11786	NOT3	101
27791020	NOT3_FAS11786	NOT3	102
27791021	NOT3_FAS11786	NOT3	135
27791022	NOT3_FAS11786	NOT3	77
27791023	NOT3_FAS11786	NOT3	67
27791024	NOT3_FAS11786	NOT3	186
27791025	NOT3_FAS11786	NOT3	133
27791026	NOT3_FAS11786	NOT3	101
27791027	NOT3_FAS11786	NOT3	121
27791028	NOT3_FAS11786	NOT3	143
27791029	NOT3_FAS11786	NOT3	136
27791030	NOT3_FAS11786	NOT3	107
27791031	NOT3_FAS11786	NOT3	153
27791032	NOT3_FAS11786	NOT3	129
27791033	NOT3_FAS11786	NOT3	102
27791034	NOT3_FAS11786	NOT3	169
27791035	NOT3_FAS11786	NOT3	76
27791036	NOT3_FAS11786	NOT3	176
27791037	NOT3_FAS11786	NOT3	194
27791038	NOT3_FAS11786	NOT3	42
27791039	NOT3_FAS11786	NOT3	133
27791040	NOT3_FAS11786	NOT3	64
27791041	NOT3_FAS11786	NOT3	145
27791042	NOT3_FAS11786	NOT3	167
27791043	NOT3_FAS11786	NOT3	83
27791044	NOT3_FAS11786	NOT3	75
27791045	NOT3_FAS11786	NOT3	89
27791046	NOT3_FAS11786	NOT3	168
27791047	NOT3_FAS11786	NOT3	40
27791048	NOT3_FAS11786	NOT3	36
27791049	NOT3_FAS11786	NOT3	138
27791050	NOT3_FAS11786	NOT3	125
27791051	NOT3_FAS11786	NOT3	167
27791052	NOT3_FAS11786	NOT3	150
27791053	NOT3_FAS11786	NOT3	170
27791054	NOT3_FAS11786	NOT3	128
27791055	NOT3_FAS11786	NOT3	230
27791056	NOT3_FAS11786	NOT3	123
27791057	NOT3_FAS11786	NOT3	82
27791058	NOT3_FAS11786	NOT3	190
27791059	NOT3_FAS11786	NOT3	62
27791060	NOT3_FAS11786	NOT3	121
27791061	NOT3_FAS11786	NOT3	156
27791062	NOT3_FAS11786	NOT3	136
27791063	NOT3_FAS11786	NOT3	121
27791064	NOT3_FAS11786	NOT3	223
27791065	NOT3_FAS11786	NOT3	72
27791066	NOT3_FAS11786	NOT3	73
27791067	NOT3_FAS11786	NOT3	26
27791068	NOT3_FAS11786	NOT3	108
27791069	NOT3_FAS11786	NOT3	153
27791070	NOT3_FAS11786	NOT3	122
27791071	NOT3_FAS11786	NOT3	63
27791072	NOT3_FAS11786	NOT3	153
27791073	NOT3_FAS11786	NOT3	116
27791074	NOT3_FAS11786	NOT3	243
27791075	NOT3_FAS11786	NOT3	189
27791076	NOT3_FAS11786	NOT3	180
27791077	NOT3_FAS11786	NOT3	33
27791078	NOT3_FAS11786	NOT3	129
27791079	NOT3_FAS11786	NOT3	163
27791080	NOT3_FAS11786	NOT3	88
27791081	NOT3_FAS11786	NOT3	141
27791082	NOT3_FAS11786	NOT3	50
27791083	NOT3_FAS11786	NOT3	109
27791084	NOT3_FAS11786	NOT3	181
27791085	NOT3_FAS11786	NOT3	160
27791086	NOT3_FAS11786	NOT3	146
27791087	NOT3_FAS11786	NOT3	68
27791088	NOT3_FAS11786	NOT3	76
27791089	NOT3_FAS11786	NOT3	138
27791090	NOT3_FAS11786	NOT3	133
27791091	NOT3_FAS11786	NOT3	240
27791092	NOT3_FAS11786	NOT3	163
27791093	NOT3_FAS11786	NOT3	203
27791094	NOT3_FAS11786	NOT3	135
27791095	NOT3_FAS11786	NOT3	60
27791096	NOT3_FAS11786	NOT3	118
27791097	NOT3_FAS11786	NOT3	103
27791098	NOT3_FAS11786	NOT3	87
27791099	NOT3_FAS11786	NOT3	98
27791100	NOT3_FAS11786	NOT3	175
27791101	NOT3_FAS11786	NOT3	104
27791102	NOT3_FAS11786	NOT3	107
27791103	NOT3_FAS11786	NOT3	78
27791104	NOT3_FAS11786	NOT3	86
27791105	NOT3_FAS11786	NOT3	57
27791106	NOT3_FAS11786	NOT3	14
27791107	NOT3_FAS11786	NOT3	115
27791108	NOT3_FAS11786	NOT3	153
27791109	NOT3_FAS11786	NOT3	145
27791110	NOT3_FAS11786	NOT3	49
27791111	NOT3_FAS11786	NOT3	134
27791112	NOT3_FAS11786	NOT3	90
27791113	NOT3_FAS11786	NOT3	142
27791114	NOT3_FAS11786	NOT3	148
27791115	NOT3_FAS11786	NOT3	74
27791116	NOT3_FAS11786	NOT3	77
27791117	NOT3_FAS11786	NOT3	67
27791118	NOT3_FAS11786	NOT3	129
27791119	NOT3_FAS11786	NOT3	138
27791120	NOT3_FAS11786	NOT3	58
27791121	NOT3_FAS11786	NOT3	45
27791122	NOT3_FAS11786	NOT3	118
27791123	NOT3_FAS11786	NOT3	186
27791124	NOT3_FAS11786	NOT3	101
27791125	NOT3_FAS11786	NOT3	36
27791126	NOT3_FAS11786	NOT3	195
27791127	NOT3_FAS11786	NOT3	39
27791128	NOT3_FAS11786	NOT3	86
27791129	NOT3_FAS11786	NOT3	184
27791130	NOT3_FAS11786	NOT3	140
27791131	NOT3_FAS11786	NOT3	93
27791132	NOT3_FAS11786	NOT3	114
27791133	NOT3_FAS11786	NOT3	150
27791134	NOT3_FAS11786	NOT3	45
27791135	NOT3_FAS11786	NOT3	82
27791136	NOT3_FAS11786	NOT3	127
27791137	NOT3_FAS11786	NOT3	131
27791138	NOT3_FAS11786	NOT3	90
27791139	NOT3_FAS11786	NOT3	117
27791140	NOT3_FAS11786	NOT3	196
27791141	NOT3_FAS11786	NOT3	107
27791142	NOT3_FAS11786	NOT3	87
27791143	NOT3_FAS11786	NOT3	105
27791144	NOT3_FAS11786	NOT3	124
27791145	NOT3_FAS11786	NOT3	171
27791146	NOT3_FAS11786	NOT3	61
27791147	NOT3_FAS11786	NOT3	126
27791148	NOT3_FAS11786	NOT3	107
27791149	NOT3_FAS11786	NOT3	53
27791150	NOT3_FAS11786	NOT3	64
27791151	NOT3_FAS11786	NOT3	73
27791152	NOT3_FAS11786	NOT3	135
27791153	NOT3_FAS11786	NOT3	205
27791154	NOT3_FAS11786	NOT3	107
27791155	NOT3_FAS11786	NOT3	204
27791156	NOT3_FAS11786	NOT3	118
27791157	NOT3_FAS11786	NOT3	129
27791158	NOT3_FAS11786	NOT3	99
27791159	NOT3_FAS11786	NOT3	133
27791160	NOT3_FAS11786	NOT3	105
27791161	NOT3_FAS11786	NOT3	95
27791162	NOT3_FAS11786	NOT3	101
27791163	NOT3_FAS11786	NOT3	96
27791164	NOT3_FAS11786	NOT3	88
27791165	NOT3_FAS11786	NOT3	327
27791166	NOT3_FAS11786	NOT3	48
27791167	NOT3_FAS11786	NOT3	57
27791168	NOT3_FAS11786	NOT3	80
27791169	NOT3_FAS11786	NOT3	114
27791170	NOT3_FAS11786	NOT3	164
27791171	NOT3_FAS11786	NOT3	152
27791172	NOT3_FAS11786	NOT3	112
27791173	NOT3_FAS11786	NOT3	137
27791174	NOT3_FAS11786	NOT3	113
27791175	NOT3_FAS11786	NOT3	200
27791176	NOT3_FAS11786	NOT3	111
27791177	NOT3_FAS11786	NOT3	50
27791178	NOT3_FAS11786	NOT3	76
27791179	NOT3_FAS11786	NOT3	179
27791180	NOT3_FAS11786	NOT3	28
27791181	NOT3_FAS11786	NOT3	190
27791182	NOT3_FAS11786	NOT3	58
27791183	NOT3_FAS11786	NOT3	104
27791184	NOT3_FAS11786	NOT3	87
27791185	NOT3_FAS11786	NOT3	70
27791186	NOT3_FAS11786	NOT3	134
27791187	NOT3_FAS11786	NOT3	91
27791188	NOT3_FAS11786	NOT3	155
27791189	NOT3_FAS11786	NOT3	69
27791190	NOT3_FAS11786	NOT3	147
27791191	NOT3_FAS11786	NOT3	121
27791192	NOT3_FAS11786	NOT3	108
27791193	NOT3_FAS11786	NOT3	98
27791194	NOT3_FAS11786	NOT3	97
27791195	NOT3_FAS11786	NOT3	89
27791196	NOT3_FAS11786	NOT3	108
27791197	NOT3_FAS11786	NOT3	140
27791198	NOT3_FAS11786	NOT3	98
27791199	NOT3_FAS11786	NOT3	117
27791200	NOT3_FAS11786	NOT3	128
27791201	NOT3_FAS11786	NOT3	120
27791202	NOT3_FAS11786	NOT3	135
27791203	NOT3_FAS11786	NOT3	175
27791204	NOT3_FAS11786	NOT3	124
27791205	NOT3_FAS11786	NOT3	178
27791206	NOT3_FAS11786	NOT3	112
27791207	NOT3_FAS11786	NOT3	115
27791208	NOT3_FAS11786	NOT3	171
27791209	NOT3_FAS11786	NOT3	82
27791210	NOT3_FAS11786	NOT3	125
27791211	NOT3_FAS11786	NOT3	73
27791212	NOT3_FAS11786	NOT3	98
27791213	NOT3_FAS11786	NOT3	170
27791214	NOT3_FAS11786	NOT3	34
27791215	NOT3_FAS11786	NOT3	128
27791216	NOT3_FAS11786	NOT3	63
27791217	NOT3_FAS11786	NOT3	190
27791218	NOT3_FAS11786	NOT3	63
27791219	NOT3_FAS11786	NOT3	202
27791220	NOT3_FAS11786	NOT3	83
27791221	NOT3_FAS11786	NOT3	139
27791222	NOT3_FAS11786	NOT3	25
27791223	NOT3_FAS11786	NOT3	99
27791224	NOT3_FAS11786	NOT3	83
27791225	NOT3_FAS11786	NOT3	141
27791226	NOT3_FAS11786	NOT3	22
27791227	NOT3_FAS11786	NOT3	91
27791228	NOT3_FAS11786	NOT3	133
27791229	NOT3_FAS11786	NOT3	141
27791230	NOT3_FAS11786	NOT3	25
27791231	NOT3_FAS11786	NOT3	183
27791232	NOT3_FAS11786	NOT3	203
27791233	NOT3_FAS11786	NOT3	201
27791234	NOT3_FAS11786	NOT3	160
27791235	NOT3_FAS11786	NOT3	179
27791236	NOT3_FAS11786	NOT3	94
27791237	NOT3_FAS11786	NOT3	88
27791238	NOT3_FAS11786	NOT3	77
27791239	NOT3_FAS11786	NOT3	206
27791240	NOT3_FAS11786	NOT3	129
27791241	NOT3_FAS11786	NOT3	129
27791242	NOT3_FAS11786	NOT3	89
27791243	NOT3_FAS11786	NOT3	51
27791244	NOT3_FAS11786	NOT3	74
27791245	NOT3_FAS11786	NOT3	174
27791246	NOT3_FAS11786	NOT3	63
27791247	NOT3_FAS11786	NOT3	165
27791248	NOT3_FAS11786	NOT3	74
27791249	NOT3_FAS11786	NOT3	126
27791250	NOT3_FAS11786	NOT3	133
27791251	NOT3_FAS11786	NOT3	96
27791252	NOT3_FAS11786	NOT3	128
27791253	NOT3_FAS11786	NOT3	57
27791254	NOT3_FAS11786	NOT3	79
27791255	NOT3_FAS11786	NOT3	92
27791256	NOT3_FAS11786	NOT3	103
27791257	NOT3_FAS11786	NOT3	73
27791258	NOT3_FAS11786	NOT3	200
27791259	NOT3_FAS11786	NOT3	105
27791260	NOT3_FAS11786	NOT3	160
27791261	NOT3_FAS11786	NOT3	67
27791262	NOT3_FAS11786	NOT3	93
27791263	NOT3_FAS11786	NOT3	96
27791264	NOT3_FAS11786	NOT3	114
27791265	NOT3_FAS11786	NOT3	101
27791266	NOT3_FAS11786	NOT3	33
27791267	NOT3_FAS11786	NOT3	105
27791268	NOT3_FAS11786	NOT3	94
27791269	NOT3_FAS11786	NOT3	71
27791270	NOT3_FAS11786	NOT3	177
27791271	NOT3_FAS11786	NOT3	175
27791272	NOT3_FAS11786	NOT3	151
27791273	NOT3_FAS11786	NOT3	123
27791274	NOT3_FAS11786	NOT3	64
27791275	NOT3_FAS11786	NOT3	31
27791276	NOT3_FAS11786	NOT3	100
27791277	NOT3_FAS11786	NOT3	116
27791278	NOT3_FAS11786	NOT3	96
27791279	NOT3_FAS11786	NOT3	116
27791280	NOT3_FAS11786	NOT3	84
27791281	NOT3_FAS11786	NOT3	56
27791282	NOT3_FAS11786	NOT3	169
27791283	NOT3_FAS11786	NOT3	98
27791284	NOT3_FAS11786	NOT3	91
27791285	NOT3_FAS11786	NOT3	93
27791286	NOT3_FAS11786	NOT3	20
27791287	NOT3_FAS11786	NOT3	129
27791288	NOT3_FAS11786	NOT3	61
27791289	NOT3_FAS11786	NOT3	116
27791290	NOT3_FAS11786	NOT3	72
27791291	NOT3_FAS11786	NOT3	148
27791292	NOT3_FAS11786	NOT3	149
27791293	NOT3_FAS11786	NOT3	89
27791294	NOT3_FAS11786	NOT3	132
27791295	NOT3_FAS11786	NOT3	127
27791296	NOT3_FAS11786	NOT3	74
27791297	NOT3_FAS11786	NOT3	235
27791298	NOT3_FAS11786	NOT3	56
27791299	NOT3_FAS11786	NOT3	157
27791300	NOT3_FAS11786	NOT3	149
27791301	NOT3_FAS11786	NOT3	56
27791302	NOT3_FAS11786	NOT3	111
27791303	NOT3_FAS11786	NOT3	86
27791304	NOT3_FAS11786	NOT3	89
27791305	NOT3_FAS11786	NOT3	53
27791306	NOT3_FAS11786	NOT3	49
27791307	NOT3_FAS11786	NOT3	55
27791308	NOT3_FAS11786	NOT3	110
27791309	NOT3_FAS11786	NOT3	47
27791310	NOT3_FAS11786	NOT3	113
27791311	NOT3_FAS11786	NOT3	108
27791312	NOT3_FAS11786	NOT3	77
27791313	NOT3_FAS11786	NOT3	195
27791314	NOT3_FAS11786	NOT3	105
27791315	NOT3_FAS11786	NOT3	133
27791316	NOT3_FAS11786	NOT3	83
27791317	NOT3_FAS11786	NOT3	140
27791318	NOT3_FAS11786	NOT3	37
27791319	NOT3_FAS11786	NOT3	146
27791320	NOT3_FAS11786	NOT3	90
27791321	NOT3_FAS11786	NOT3	100
27791322	NOT3_FAS11786	NOT3	138
27791323	NOT3_FAS11786	NOT3	129
27791324	NOT3_FAS11786	NOT3	106
27791325	NOT3_FAS11786	NOT3	108
27791326	NOT3_FAS11786	NOT3	12
27791327	NOT3_FAS11786	NOT3	95
27791328	NOT3_FAS11786	NOT3	78
27791329	NOT3_FAS11786	NOT3	51
27791330	NOT3_FAS11786	NOT3	57
27791331	NOT3_FAS11786	NOT3	101
27791332	NOT3_FAS11786	NOT3	102
27791333	NOT3_FAS11786	NOT3	135
27791334	NOT3_FAS11786	NOT3	77
27791335	NOT3_FAS11786	NOT3	67
27791336	NOT3_FAS11786	NOT3	186
27791337	NOT3_FAS11786	NOT3	133
27791338	NOT3_FAS11786	NOT3	101
27791339	NOT3_FAS11786	NOT3	121
27791340	NOT3_FAS11786	NOT3	47
27791341	NOT3_FAS11786	NOT3	143
27791342	NOT3_FAS11786	NOT3	136
27791343	NOT3_FAS11786	NOT3	107
27791344	NOT3_FAS11786	NOT3	153
27791345	NOT3_FAS11786	NOT3	129
27791346	NOT3_FAS11786	NOT3	102
27791347	NOT3_FAS11786	NOT3	169
27791348	NOT3_FAS11786	NOT3	76
27791349	NOT3_FAS11786	NOT3	176
27791350	NOT3_FAS11786	NOT3	194
27791351	NOT3_FAS11786	NOT3	133
27791352	NOT3_FAS11786	NOT3	64
27791353	NOT3_FAS11786	NOT3	145
27791354	NOT3_FAS11786	NOT3	167
27791355	NOT3_FAS11786	NOT3	59
27791356	NOT3_FAS11786	NOT3	83
27791357	NOT3_FAS11786	NOT3	75
27791358	NOT3_FAS11786	NOT3	89
27791359	NOT3_FAS11786	NOT3	168
27791360	NOT3_FAS11786	NOT3	40
27791361	NOT3_FAS11786	NOT3	36
27791362	NOT3_FAS11786	NOT3	138
27791363	NOT3_FAS11786	NOT3	125
27791364	NOT3_FAS11786	NOT3	167
27791365	NOT3_FAS11786	NOT3	150
27791366	NOT3_FAS11786	NOT3	170
27791367	NOT3_FAS11786	NOT3	128
27791368	NOT3_FAS11786	NOT3	230
27791369	NOT3_FAS11786	NOT3	123
27791370	NOT3_FAS11786	NOT3	82
27791371	NOT3_FAS11786	NOT3	105
27791372	NOT3_FAS11786	NOT3	190
27791373	NOT3_FAS11786	NOT3	62
27791374	NOT3_FAS11786	NOT3	121
27791375	NOT3_FAS11786	NOT3	156
27791376	NOT3_FAS11786	NOT3	136
27791377	NOT3_FAS11786	NOT3	121
27791378	NOT3_FAS11786	NOT3	93
27791379	NOT3_FAS11786	NOT3	223
27791380	NOT3_FAS11786	NOT3	72
27791381	NOT3_FAS11786	NOT3	73
27791382	NOT3_FAS11786	NOT3	26
27791383	NOT3_FAS11786	NOT3	108
27791384	NOT3_FAS11786	NOT3	153
27791385	NOT3_FAS11786	NOT3	122
27791386	NOT3_FAS11786	NOT3	63
27791387	NOT3_FAS11786	NOT3	195
27791388	NOT3_FAS11786	NOT3	153
27791389	NOT3_FAS11786	NOT3	116
27791390	NOT3_FAS11786	NOT3	243
27791391	NOT3_FAS11786	NOT3	85
27791392	NOT3_FAS11786	NOT3	189
27791393	NOT3_FAS11786	NOT3	180
27791394	NOT3_FAS11786	NOT3	33
27791395	NOT3_FAS11786	NOT3	129
27791396	NOT3_FAS11786	NOT3	118
27791397	NOT3_FAS11786	NOT3	163
27791398	NOT3_FAS11786	NOT3	88
27791399	NOT3_FAS11786	NOT3	86
27791400	NOT3_FAS11786	NOT3	141
27791401	NOT3_FAS11786	NOT3	50
27791402	NOT3_FAS11786	NOT3	109
27791403	NOT3_FAS11786	NOT3	181
27791404	NOT3_FAS11786	NOT3	160
27791405	NOT3_FAS11786	NOT3	146
27791406	NOT3_FAS11786	NOT3	68
27791407	NOT3_FAS11786	NOT3	217
27791408	NOT3_FAS11786	NOT3	132
27791409	NOT3_FAS11786	NOT3	76
27791410	NOT3_FAS11786	NOT3	138
27791411	NOT3_FAS11786	NOT3	133
27791412	NOT3_FAS11786	NOT3	240
27791413	NOT3_FAS11786	NOT3	163
27791414	NOT3_FAS11786	NOT3	203
27791415	NOT3_FAS11786	NOT3	135
27791416	NOT3_FAS11786	NOT3	60
27791417	NOT3_FAS11786	NOT3	118
27791418	NOT3_FAS11786	NOT3	76
27791419	NOT3_FAS11786	NOT3	103
27791420	NOT3_FAS11786	NOT3	87
27791421	NOT3_FAS11786	NOT3	125
27791422	NOT3_FAS11786	NOT3	120
27791423	NOT3_FAS11786	NOT3	98
27791424	NOT3_FAS11786	NOT3	175
27791425	NOT3_FAS11786	NOT3	104
27791426	NOT3_FAS11786	NOT3	107
27791427	NOT3_FAS11786	NOT3	78
27791428	NOT3_FAS11786	NOT3	86
27791429	NOT3_FAS11786	NOT3	179
27791430	NOT3_FAS11786	NOT3	57
27791431	NOT3_FAS11786	NOT3	14
27791432	NOT3_FAS11786	NOT3	115
27791433	NOT3_FAS11786	NOT3	153
27791434	NOT3_FAS11786	NOT3	145
27791435	NOT3_FAS11786	NOT3	49
27791436	NOT3_FAS11786	NOT3	134
27791437	NOT3_FAS11786	NOT3	90
27791438	NOT3_FAS11786	NOT3	142
27791439	NOT3_FAS11786	NOT3	148
27791440	NOT3_FAS11786	NOT3	74
27791441	NOT3_FAS11786	NOT3	84
27791442	NOT3_FAS11786	NOT3	77
27791443	NOT3_FAS11786	NOT3	67
27791444	NOT3_FAS11786	NOT3	129
27791445	NOT3_FAS11786	NOT3	138
27791446	NOT3_FAS11786	NOT3	58
27791447	NOT3_FAS11786	NOT3	45
27791448	NOT3_FAS11786	NOT3	118
27791449	NOT3_FAS11786	NOT3	186
27791450	NOT3_FAS11786	NOT3	101
27791451	NOT3_FAS11786	NOT3	36
27791452	NOT3_FAS11786	NOT3	195
27791453	NOT3_FAS11786	NOT3	39
27791454	NOT3_FAS11786	NOT3	179
27791455	NOT3_FAS11786	NOT3	86
27791456	NOT3_FAS11786	NOT3	184
27791457	NOT3_FAS11786	NOT3	104
27791458	NOT3_FAS11786	NOT3	140
27791459	NOT3_FAS11786	NOT3	93
27791460	NOT3_FAS11786	NOT3	114
27791461	NOT3_FAS11786	NOT3	150
27791462	NOT3_FAS11786	NOT3	45
27791463	NOT3_FAS11786	NOT3	82
27791464	NOT3_FAS11786	NOT3	127
27791465	NOT3_FAS11786	NOT3	131
27791466	NOT3_FAS11786	NOT3	90
27791467	NOT3_FAS11786	NOT3	117
27791468	NOT3_FAS11786	NOT3	130
27791469	NOT3_FAS11786	NOT3	196
27791470	NOT3_FAS11786	NOT3	107
27791471	NOT3_FAS11786	NOT3	87
27791472	NOT3_FAS11786	NOT3	105
27791473	NOT3_FAS11786	NOT3	124
27791474	NOT3_FAS11786	NOT3	171
27791475	NOT3_FAS11786	NOT3	61
27791476	NOT3_FAS11786	NOT3	126
27791477	NOT3_FAS11786	NOT3	107
27791478	NOT3_FAS11786	NOT3	53
27791479	NOT3_FAS11786	NOT3	64
27791480	NOT3_FAS11786	NOT3	73
27791481	NOT3_FAS11786	NOT3	135
27791482	NOT3_FAS11786	NOT3	205
27791483	NOT3_FAS11786	NOT3	107
27791484	NOT3_FAS11786	NOT3	204
27791485	NOT3_FAS11786	NOT3	118
27791486	NOT3_FAS11786	NOT3	129
27791487	NOT3_FAS11786	NOT3	99
27791488	NOT3_FAS11786	NOT3	133
27791489	NOT3_FAS11786	NOT3	105
27791490	NOT3_FAS11786	NOT3	95
27791491	NOT3_FAS11786	NOT3	101
27791492	NOT3_FAS11786	NOT3	96
27791493	NOT3_FAS11786	NOT3	88
27791494	NOT3_FAS11786	NOT3	327
27791495	NOT3_FAS11786	NOT3	48
27791496	NOT3_FAS11786	NOT3	57
27791497	NOT3_FAS11786	NOT3	80
27791498	NOT3_FAS11786	NOT3	114
27791499	NOT3_FAS11786	NOT3	164
27791500	NOT3_FAS11786	NOT3	31
27791501	NOT3_FAS11786	NOT3	152
27791502	NOT3_FAS11786	NOT3	112
27791503	NOT3_FAS11786	NOT3	137
27791504	NOT3_FAS11786	NOT3	113
27791505	NOT3_FAS11786	NOT3	200
27791506	NOT3_FAS11786	NOT3	111
27791507	NOT3_FAS11786	NOT3	50
27791508	NOT3_FAS11786	NOT3	76
27791509	NOT3_FAS11786	NOT3	179
27791510	NOT3_FAS11786	NOT3	28
27791511	NOT3_FAS11786	NOT3	190
27791512	NOT3_FAS11786	NOT3	141
27791513	NOT3_FAS11786	NOT3	58
27791514	NOT3_FAS11786	NOT3	104
27791515	NOT3_FAS11786	NOT3	87
27791516	NOT3_FAS11786	NOT3	70
27791517	NOT3_FAS11786	NOT3	134
27791518	NOT3_FAS11786	NOT3	91
27791519	NOT3_FAS11786	NOT3	151
27791520	NOT3_FAS11786	NOT3	155
27791521	NOT3_FAS11786	NOT3	45
27791522	NOT3_FAS11786	NOT3	69
27791523	NOT3_FAS11786	NOT3	147
27791524	NOT3_FAS11786	NOT3	121
27791525	NOT3_FAS11786	NOT3	108
27791526	NOT3_FAS11786	NOT3	98
27791527	NOT3_FAS11786	NOT3	97
27791528	NOT3_FAS11786	NOT3	89
27791529	NOT3_FAS11786	NOT3	108
27791530	NOT3_FAS11786	NOT3	140
27791531	NOT3_FAS11786	NOT3	102
27791532	NOT3_FAS11786	NOT3	98
27791533	NOT3_FAS11786	NOT3	117
27791534	NOT3_FAS11786	NOT3	128
27791535	NOT3_FAS11786	NOT3	120
27791536	NOT3_FAS11786	NOT3	135
27791537	NOT3_FAS11786	NOT3	175
27791538	NOT3_FAS11786	NOT3	124
27791539	NOT3_FAS11786	NOT3	178
27791540	NOT3_FAS11786	NOT3	112
27791541	NOT3_FAS11786	NOT3	115
27791542	NOT3_FAS11786	NOT3	212
27791543	NOT3_FAS11786	NOT3	171
27791544	NOT3_FAS11786	NOT3	82
27791545	NOT3_FAS11786	NOT3	125
27791546	NOT3_FAS11786	NOT3	73
27791547	NOT3_FAS11786	NOT3	98
27791548	NOT3_FAS11786	NOT3	100
27791549	NOT3_FAS11786	NOT3	170
27791550	NOT3_FAS11786	NOT3	34
27791551	NOT3_FAS11786	NOT3	128
27791552	NOT3_FAS11786	NOT3	63
27791553	NOT3_FAS11786	NOT3	190
27791554	NOT3_FAS11786	NOT3	63
27791555	NOT3_FAS11786	NOT3	202
27791556	NOT3_FAS11786	NOT3	83
27791557	NOT3_FAS11786	NOT3	74
27791558	NOT3_FAS11786	NOT3	25
27791559	NOT3_FAS11786	NOT3	29
27791560	NOT3_FAS11786	NOT3	99
27791561	NOT3_FAS11786	NOT3	83
27791562	NOT3_FAS11786	NOT3	81
27791563	NOT3_FAS11786	NOT3	103
27791564	NOT3_FAS11786	NOT3	141
27791565	NOT3_FAS11786	NOT3	22
27791566	NOT3_FAS11786	NOT3	91
27791567	NOT3_FAS11786	NOT3	133
27791568	NOT3_FAS11786	NOT3	141
27791569	NOT3_FAS11786	NOT3	25
27791570	NOT3_FAS11786	NOT3	183
27791571	NOT3_FAS11786	NOT3	203
27791572	NOT3_FAS11786	NOT3	201
27791573	NOT3_FAS11786	NOT3	160
27791574	NOT3_FAS11786	NOT3	76
27791575	NOT3_FAS11786	NOT3	126
27791576	NOT3_FAS11786	NOT3	179
27791577	NOT3_FAS11786	NOT3	94
27791578	NOT3_FAS11786	NOT3	88
27791579	NOT3_FAS11786	NOT3	77
27791580	NOT3_FAS11786	NOT3	67
27791581	NOT3_FAS11786	NOT3	103
27791582	NOT3_FAS11786	NOT3	50
27791583	NOT3_FAS11786	NOT3	90
27791584	NOT3_FAS11786	NOT3	206
27791585	NOT3_FAS11786	NOT3	139
27791586	NOT3_FAS11786	NOT3	129
27791587	NOT3_FAS11786	NOT3	129
27791588	NOT3_FAS11786	NOT3	89
27791589	NOT3_FAS11786	NOT3	51
27791590	NOT3_FAS11786	NOT3	74
27791591	NOT3_FAS11786	NOT3	174
27791592	NOT3_FAS11786	NOT3	63
27791593	NOT3_FAS11786	NOT3	165
27791594	NOT3_FAS11786	NOT3	74
27791595	NOT3_FAS11786	NOT3	134
27791596	NOT3_FAS11786	NOT3	126
27791597	NOT3_FAS11786	NOT3	115
27791598	NOT3_FAS11786	NOT3	71
27791599	NOT3_FAS11786	NOT3	133
27791600	NOT3_FAS11786	NOT3	96
27791601	NOT3_FAS11786	NOT3	75
27791602	NOT3_FAS11786	NOT3	128
27791603	NOT3_FAS11786	NOT3	45
27791604	NOT3_FAS11786	NOT3	57
27791605	NOT3_FAS11786	NOT3	79
27791606	NOT3_FAS11786	NOT3	92
27791607	NOT3_FAS11786	NOT3	73
27791608	NOT3_FAS11786	NOT3	200
27791609	NOT3_FAS11786	NOT3	105
27791610	NOT3_FAS11786	NOT3	141
27791611	NOT3_FAS11786	NOT3	86
27791612	NOT3_FAS11786	NOT3	171
27791613	NOT3_FAS11786	NOT3	160
27791614	NOT3_FAS11786	NOT3	67
27791615	NOT3_FAS11786	NOT3	93
27791616	NOT3_FAS11786	NOT3	96
27791617	NOT3_FAS11786	NOT3	53
27791618	NOT3_FAS11786	NOT3	144
27791619	NOT3_FAS11786	NOT3	101
27791620	NOT3_FAS11786	NOT3	217
27791621	NOT3_FAS11786	NOT3	71
27791622	NOT3_FAS11786	NOT3	177
27791623	NOT3_FAS11786	NOT3	175
27791624	NOT3_FAS11786	NOT3	151
27791625	NOT3_FAS11786	NOT3	123
27791626	NOT3_FAS11786	NOT3	64
27791627	NOT3_FAS11786	NOT3	31
27791628	NOT3_FAS11786	NOT3	96
27791629	NOT3_FAS11786	NOT3	73
27791630	NOT3_FAS11786	NOT3	169
27791631	NOT3_FAS11786	NOT3	98
27791632	NOT3_FAS11786	NOT3	98
27791633	NOT3_FAS11786	NOT3	91
27791634	NOT3_FAS11786	NOT3	93
27791635	NOT3_FAS11786	NOT3	163
27791636	NOT3_FAS11786	NOT3	80
27791637	NOT3_FAS11786	NOT3	116
27791638	NOT3_FAS11786	NOT3	72
27791639	NOT3_FAS11786	NOT3	148
27791640	NOT3_FAS11786	NOT3	64
27791641	NOT3_FAS11786	NOT3	127
27791642	NOT3_FAS11786	NOT3	74
27791643	NOT3_FAS11786	NOT3	235
27791644	NOT3_FAS11786	NOT3	56
27791645	NOT3_FAS11786	NOT3	157
27791646	NOT3_FAS11786	NOT3	56
27791647	NOT3_FAS11786	NOT3	111
27791648	NOT3_FAS11786	NOT3	89
27791649	NOT3_FAS11786	NOT3	49
27791650	NOT3_FAS11786	NOT3	55
27791651	NOT3_FAS11786	NOT3	73
27791652	NOT3_FAS11786	NOT3	47
27791653	NOT3_FAS11786	NOT3	113
27791654	NOT3_FAS11786	NOT3	121
27791655	NOT3_FAS11786	NOT3	77
27791656	NOT3_FAS11786	NOT3	48
27791657	NOT3_FAS11786	NOT3	105
27791658	NOT3_FAS11786	NOT3	83
27791659	NOT3_FAS11786	NOT3	43
27791660	NOT3_FAS11786	NOT3	212
27791661	NOT3_FAS11786	NOT3	59
27791662	NOT3_FAS11786	NOT3	29
27791663	NOT3_FAS11786	NOT3	120
27791664	NOT3_FAS11786	NOT3	84
27791665	NOT3_FAS11786	NOT3	105
27791666	NOT3_FAS11786	NOT3	63
27791667	NOT3_FAS11786	NOT3	179
27791668	NOT3_FAS11786	NOT3	93
27791669	NOT3_FAS11786	NOT3	141
27791670	NOT3_FAS11786	NOT3	104
27791671	NOT3_FAS11786	NOT3	195
27791672	NOT3_FAS11786	NOT3	85
27791673	NOT3_FAS11786	NOT3	107
27791674	NOT3_FAS11786	NOT3	86
27791675	NOT3_FAS11786	NOT3	130
27791676	NOT3_FAS11786	NOT3	31
27791677	NOT3_FAS11786	NOT3	102
27791678	NOT3_FAS11786	NOT3	76
27791679	NOT3_FAS11786	NOT3	47
27791680	NOT3_FAS11786	NOT3	179
27791681	NOT3_FAS11786	NOT3	132
27791682	NOT3_FAS11786	NOT3	100
27791683	NOT3_FAS11786	NOT3	151
27791684	NOT3_FAS11786	NOT3	74
27791685	NOT3_FAS11786	NOT3	138
27791686	NOT3_FAS11786	NOT3	45
27791687	NOT3_FAS11786	NOT3	81
27791688	NOT3_FAS11786	NOT3	103
27791689	NOT3_FAS11786	NOT3	76
27791690	NOT3_FAS11786	NOT3	126
27791691	NOT3_FAS11786	NOT3	67
27791692	NOT3_FAS11786	NOT3	103
27791693	NOT3_FAS11786	NOT3	50
27791694	NOT3_FAS11786	NOT3	124
27791695	NOT3_FAS11786	NOT3	115
27791696	NOT3_FAS11786	NOT3	71
27791697	NOT3_FAS11786	NOT3	129
27791698	NOT3_FAS11786	NOT3	128
27791699	NOT3_FAS11786	NOT3	45
27791700	NOT3_FAS11786	NOT3	57
27791701	NOT3_FAS11786	NOT3	92
27791702	NOT3_FAS11786	NOT3	103
27791703	NOT3_FAS11786	NOT3	73
27791704	NOT3_FAS11786	NOT3	141
27791705	NOT3_FAS11786	NOT3	171
27791706	NOT3_FAS11786	NOT3	93
27791707	NOT3_FAS11786	NOT3	96
27791708	NOT3_FAS11786	NOT3	53
27791709	NOT3_FAS11786	NOT3	114
27791710	NOT3_FAS11786	NOT3	144
27791711	NOT3_FAS11786	NOT3	101
27791712	NOT3_FAS11786	NOT3	33
27791713	NOT3_FAS11786	NOT3	217
27791714	NOT3_FAS11786	NOT3	105
27791715	NOT3_FAS11786	NOT3	94
27791716	NOT3_FAS11786	NOT3	70
27791717	NOT3_FAS11786	NOT3	71
27791718	NOT3_FAS11786	NOT3	177
27791719	NOT3_FAS11786	NOT3	175
27791720	NOT3_FAS11786	NOT3	123
27791721	NOT3_FAS11786	NOT3	64
27791722	NOT3_FAS11786	NOT3	31
27791723	NOT3_FAS11786	NOT3	100
27791724	NOT3_FAS11786	NOT3	116
27791725	NOT3_FAS11786	NOT3	73
27791726	NOT3_FAS11786	NOT3	116
27791727	NOT3_FAS11786	NOT3	84
27791728	NOT3_FAS11786	NOT3	56
27791729	NOT3_FAS11786	NOT3	169
27791730	NOT3_FAS11786	NOT3	98
27791731	NOT3_FAS11786	NOT3	93
27791732	NOT3_FAS11786	NOT3	20
27791733	NOT3_FAS11786	NOT3	129
27791734	NOT3_FAS11786	NOT3	119
27791735	NOT3_FAS11786	NOT3	61
27791736	NOT3_FAS11786	NOT3	116
27791737	NOT3_FAS11786	NOT3	149
27791738	NOT3_FAS11786	NOT3	89
27791739	NOT3_FAS11786	NOT3	132
27791740	NOT3_FAS11786	NOT3	103
27791741	NOT3_FAS11786	NOT3	127
27791742	NOT3_FAS11786	NOT3	235
27791743	NOT3_FAS11786	NOT3	149
27791744	NOT3_FAS11786	NOT3	56
27791745	NOT3_FAS11786	NOT3	111
27791746	NOT3_FAS11786	NOT3	86
27791747	NOT3_FAS11786	NOT3	89
27791748	NOT3_FAS11786	NOT3	55
27791749	NOT3_FAS11786	NOT3	73
27791750	NOT3_FAS11786	NOT3	110
27791751	NOT3_FAS11786	NOT3	47
27791752	NOT3_FAS11786	NOT3	113
27791753	NOT3_FAS11786	NOT3	121
27791754	NOT3_FAS11786	NOT3	108
27791755	NOT3_FAS11786	NOT3	77
27791756	NOT3_FAS11786	NOT3	195
27791757	NOT3_FAS11786	NOT3	48
27791758	NOT3_FAS11786	NOT3	105
27791759	NOT3_FAS11786	NOT3	133
27791760	NOT3_FAS11786	NOT3	83
27791761	NOT3_FAS11786	NOT3	43
27791762	NOT3_FAS11786	NOT3	57
27791763	NOT3_FAS11786	NOT3	108
27791764	NOT3_FAS11786	NOT3	76
27791765	NOT3_FAS11786	NOT3	42
27791766	NOT3_FAS11786	NOT3	64
27791767	NOT3_FAS11786	NOT3	145
27791768	NOT3_FAS11786	NOT3	75
27791769	NOT3_FAS11786	NOT3	138
27791770	NOT3_FAS11786	NOT3	150
27791771	NOT3_FAS11786	NOT3	72
27791772	NOT3_FAS11786	NOT3	180
27791773	NOT3_FAS11786	NOT3	141
27791774	NOT3_FAS11786	NOT3	138
27791775	NOT3_FAS11786	NOT3	60
27791776	NOT3_FAS11786	NOT3	14
27791777	NOT3_FAS11786	NOT3	67
27791778	NOT3_FAS11786	NOT3	150
27791779	NOT3_FAS11786	NOT3	196
27791780	NOT3_FAS11786	NOT3	124
27791781	NOT3_FAS11786	NOT3	53
27791782	NOT3_FAS11786	NOT3	107
27791783	NOT3_FAS11786	NOT3	88
27791784	NOT3_FAS11786	NOT3	164
27791785	NOT3_FAS11786	NOT3	69
27791786	NOT3_FAS11786	NOT3	171
27791787	NOT3_FAS11786	NOT3	34
27791788	NOT3_FAS11786	NOT3	202
27791789	NOT3_FAS11786	NOT3	183
27791790	NOT3_FAS11786	NOT3	201
27791791	NOT3_FAS11786	NOT3	90
27791792	NOT3_FAS11786	NOT3	206
27791793	NOT3_FAS11786	NOT3	139
27791794	NOT3_FAS11786	NOT3	129
27791795	NOT3_FAS11786	NOT3	129
27791796	NOT3_FAS11786	NOT3	51
27791797	NOT3_FAS11786	NOT3	74
27791798	NOT3_FAS11786	NOT3	63
27791799	NOT3_FAS11786	NOT3	165
27791800	NOT3_FAS11786	NOT3	74
27791801	NOT3_FAS11786	NOT3	134
27791802	NOT3_FAS11786	NOT3	126
27791803	NOT3_FAS11786	NOT3	115
27791804	NOT3_FAS11786	NOT3	71
27791805	NOT3_FAS11786	NOT3	96
27791806	NOT3_FAS11786	NOT3	75
27791807	NOT3_FAS11786	NOT3	45
27791808	NOT3_FAS11786	NOT3	57
27791809	NOT3_FAS11786	NOT3	79
27791810	NOT3_FAS11786	NOT3	103
27791811	NOT3_FAS11786	NOT3	73
27791812	NOT3_FAS11786	NOT3	200
27791813	NOT3_FAS11786	NOT3	86
27791814	NOT3_FAS11786	NOT3	160
27791815	NOT3_FAS11786	NOT3	93
27791816	NOT3_FAS11786	NOT3	96
27791817	NOT3_FAS11786	NOT3	53
27791818	NOT3_FAS11786	NOT3	114
27791819	NOT3_FAS11786	NOT3	144
27791820	NOT3_FAS11786	NOT3	101
27791821	NOT3_FAS11786	NOT3	33
27791822	NOT3_FAS11786	NOT3	217
27791823	NOT3_FAS11786	NOT3	105
27791824	NOT3_FAS11786	NOT3	94
27791825	NOT3_FAS11786	NOT3	70
27791826	NOT3_FAS11786	NOT3	177
27791827	NOT3_FAS11786	NOT3	151
27791828	NOT3_FAS11786	NOT3	123
27791829	NOT3_FAS11786	NOT3	100
27791830	NOT3_FAS11786	NOT3	116
27791831	NOT3_FAS11786	NOT3	96
27791832	NOT3_FAS11786	NOT3	73
27791833	NOT3_FAS11786	NOT3	116
27791834	NOT3_FAS11786	NOT3	84
27791835	NOT3_FAS11786	NOT3	56
27791836	NOT3_FAS11786	NOT3	98
27791837	NOT3_FAS11786	NOT3	91
27791838	NOT3_FAS11786	NOT3	163
27791839	NOT3_FAS11786	NOT3	20
27791840	NOT3_FAS11786	NOT3	129
27791841	NOT3_FAS11786	NOT3	119
27791842	NOT3_FAS11786	NOT3	80
27791843	NOT3_FAS11786	NOT3	61
27791844	NOT3_FAS11786	NOT3	72
27791845	NOT3_FAS11786	NOT3	148
27791846	NOT3_FAS11786	NOT3	149
27791847	NOT3_FAS11786	NOT3	103
27791848	NOT3_FAS11786	NOT3	64
27791849	NOT3_FAS11786	NOT3	127
27791850	NOT3_FAS11786	NOT3	74
27791851	NOT3_FAS11786	NOT3	235
27791852	NOT3_FAS11786	NOT3	56
27791853	NOT3_FAS11786	NOT3	157
27791854	NOT3_FAS11786	NOT3	111
27791855	NOT3_FAS11786	NOT3	53
27791856	NOT3_FAS11786	NOT3	49
27791857	NOT3_FAS11786	NOT3	55
27791858	NOT3_FAS11786	NOT3	73
27791859	NOT3_FAS11786	NOT3	47
27791860	NOT3_FAS11786	NOT3	113
27791861	NOT3_FAS11786	NOT3	121
27791862	NOT3_FAS11786	NOT3	108
27791863	NOT3_FAS11786	NOT3	195
27791864	NOT3_FAS11786	NOT3	48
27791865	NOT3_FAS11786	NOT3	133
27791866	NOT3_FAS11786	NOT3	43
27791867	NOT3_FAS11786	NOT3	135
27791868	NOT3_FAS11786	NOT3	78
27791869	NOT3_FAS11786	NOT3	186
27791870	NOT3_FAS11786	NOT3	140
27791871	NOT3_FAS11786	NOT3	37
27791872	NOT3_FAS11786	NOT3	146
27791873	NOT3_FAS11786	NOT3	90
27791874	NOT3_FAS11786	NOT3	121
27791875	NOT3_FAS11786	NOT3	100
27791876	NOT3_FAS11786	NOT3	77
27791877	NOT3_FAS11786	NOT3	101
27791878	NOT3_FAS11786	NOT3	51
27791879	NOT3_FAS11786	NOT3	67
27791880	NOT3_FAS11786	NOT3	95
27791881	NOT3_FAS11786	NOT3	133
27791882	NOT3_FAS11786	NOT3	101
27791883	NOT3_FAS11786	NOT3	102
27791884	NOT3_FAS11786	NOT3	143
27791885	NOT3_FAS11786	NOT3	136
27791886	NOT3_FAS11786	NOT3	12
27791887	NOT3_FAS11786	NOT3	107
27791888	NOT3_FAS11786	NOT3	153
27791889	NOT3_FAS11786	NOT3	129
27791890	NOT3_FAS11786	NOT3	102
27791891	NOT3_FAS11786	NOT3	169
27791892	NOT3_FAS11786	NOT3	76
27791893	NOT3_FAS11786	NOT3	176
27791894	NOT3_FAS11786	NOT3	194
27791895	NOT3_FAS11786	NOT3	42
27791896	NOT3_FAS11786	NOT3	133
27791897	NOT3_FAS11786	NOT3	145
27791898	NOT3_FAS11786	NOT3	167
27791899	NOT3_FAS11786	NOT3	59
27791900	NOT3_FAS11786	NOT3	83
27791901	NOT3_FAS11786	NOT3	75
27791902	NOT3_FAS11786	NOT3	89
27791903	NOT3_FAS11786	NOT3	168
27791904	NOT3_FAS11786	NOT3	40
27791905	NOT3_FAS11786	NOT3	36
27791906	NOT3_FAS11786	NOT3	125
27791907	NOT3_FAS11786	NOT3	167
27791908	NOT3_FAS11786	NOT3	150
27791909	NOT3_FAS11786	NOT3	170
27791910	NOT3_FAS11786	NOT3	128
27791911	NOT3_FAS11786	NOT3	230
27791912	NOT3_FAS11786	NOT3	123
27791913	NOT3_FAS11786	NOT3	82
27791914	NOT3_FAS11786	NOT3	105
27791915	NOT3_FAS11786	NOT3	190
27791916	NOT3_FAS11786	NOT3	62
27791917	NOT3_FAS11786	NOT3	121
27791918	NOT3_FAS11786	NOT3	156
27791919	NOT3_FAS11786	NOT3	136
27791920	NOT3_FAS11786	NOT3	121
27791921	NOT3_FAS11786	NOT3	93
27791922	NOT3_FAS11786	NOT3	223
27791923	NOT3_FAS11786	NOT3	72
27791924	NOT3_FAS11786	NOT3	73
27791925	NOT3_FAS11786	NOT3	26
27791926	NOT3_FAS11786	NOT3	108
27791927	NOT3_FAS11786	NOT3	153
27791928	NOT3_FAS11786	NOT3	122
27791929	NOT3_FAS11786	NOT3	63
27791930	NOT3_FAS11786	NOT3	195
27791931	NOT3_FAS11786	NOT3	153
27791932	NOT3_FAS11786	NOT3	116
27791933	NOT3_FAS11786	NOT3	243
27791934	NOT3_FAS11786	NOT3	85
27791935	NOT3_FAS11786	NOT3	189
27791936	NOT3_FAS11786	NOT3	180
27791937	NOT3_FAS11786	NOT3	33
27791938	NOT3_FAS11786	NOT3	129
27791939	NOT3_FAS11786	NOT3	118
27791940	NOT3_FAS11786	NOT3	163
27791941	NOT3_FAS11786	NOT3	88
27791942	NOT3_FAS11786	NOT3	86
27791943	NOT3_FAS11786	NOT3	141
27791944	NOT3_FAS11786	NOT3	50
27791945	NOT3_FAS11786	NOT3	109
27791946	NOT3_FAS11786	NOT3	181
27791947	NOT3_FAS11786	NOT3	160
27791948	NOT3_FAS11786	NOT3	146
27791949	NOT3_FAS11786	NOT3	68
27791950	NOT3_FAS11786	NOT3	217
27791951	NOT3_FAS11786	NOT3	132
27791952	NOT3_FAS11786	NOT3	76
27791953	NOT3_FAS11786	NOT3	138
27791954	NOT3_FAS11786	NOT3	133
27791955	NOT3_FAS11786	NOT3	240
27791956	NOT3_FAS11786	NOT3	163
27791957	NOT3_FAS11786	NOT3	203
27791958	NOT3_FAS11786	NOT3	135
27791959	NOT3_FAS11786	NOT3	118
27791960	NOT3_FAS11786	NOT3	76
27791961	NOT3_FAS11786	NOT3	103
27791962	NOT3_FAS11786	NOT3	87
27791963	NOT3_FAS11786	NOT3	125
27791964	NOT3_FAS11786	NOT3	120
27791965	NOT3_FAS11786	NOT3	98
27791966	NOT3_FAS11786	NOT3	175
27791967	NOT3_FAS11786	NOT3	104
27791968	NOT3_FAS11786	NOT3	107
27791969	NOT3_FAS11786	NOT3	78
27791970	NOT3_FAS11786	NOT3	86
27791971	NOT3_FAS11786	NOT3	179
27791972	NOT3_FAS11786	NOT3	57
27791973	NOT3_FAS11786	NOT3	14
27791974	NOT3_FAS11786	NOT3	115
27791975	NOT3_FAS11786	NOT3	153
27791976	NOT3_FAS11786	NOT3	145
27791977	NOT3_FAS11786	NOT3	49
27791978	NOT3_FAS11786	NOT3	134
27791979	NOT3_FAS11786	NOT3	90
27791980	NOT3_FAS11786	NOT3	142
27791981	NOT3_FAS11786	NOT3	148
27791982	NOT3_FAS11786	NOT3	74
27791983	NOT3_FAS11786	NOT3	84
27791984	NOT3_FAS11786	NOT3	77
27791985	NOT3_FAS11786	NOT3	67
27791986	NOT3_FAS11786	NOT3	129
27791987	NOT3_FAS11786	NOT3	138
27791988	NOT3_FAS11786	NOT3	58
27791989	NOT3_FAS11786	NOT3	45
27791990	NOT3_FAS11786	NOT3	118
27791991	NOT3_FAS11786	NOT3	186
27791992	NOT3_FAS11786	NOT3	101
27791993	NOT3_FAS11786	NOT3	36
27791994	NOT3_FAS11786	NOT3	195
27791995	NOT3_FAS11786	NOT3	39
27791996	NOT3_FAS11786	NOT3	179
27791997	NOT3_FAS11786	NOT3	86
27791998	NOT3_FAS11786	NOT3	184
27791999	NOT3_FAS11786	NOT3	104
27792000	NOT3_FAS11786	NOT3	140
27792001	NOT3_FAS11786	NOT3	93
27792002	NOT3_FAS11786	NOT3	114
27792003	NOT3_FAS11786	NOT3	45
27792004	NOT3_FAS11786	NOT3	82
27792005	NOT3_FAS11786	NOT3	127
27792006	NOT3_FAS11786	NOT3	131
27792007	NOT3_FAS11786	NOT3	90
27792008	NOT3_FAS11786	NOT3	117
27792009	NOT3_FAS11786	NOT3	130
27792010	NOT3_FAS11786	NOT3	107
27792011	NOT3_FAS11786	NOT3	87
27792012	NOT3_FAS11786	NOT3	105
27792013	NOT3_FAS11786	NOT3	124
27792014	NOT3_FAS11786	NOT3	171
27792015	NOT3_FAS11786	NOT3	61
27792016	NOT3_FAS11786	NOT3	126
27792017	NOT3_FAS11786	NOT3	107
27792018	NOT3_FAS11786	NOT3	53
27792019	NOT3_FAS11786	NOT3	64
27792020	NOT3_FAS11786	NOT3	73
27792021	NOT3_FAS11786	NOT3	135
27792022	NOT3_FAS11786	NOT3	205
27792023	NOT3_FAS11786	NOT3	107
27792024	NOT3_FAS11786	NOT3	204
27792025	NOT3_FAS11786	NOT3	118
27792026	NOT3_FAS11786	NOT3	129
27792027	NOT3_FAS11786	NOT3	99
27792028	NOT3_FAS11786	NOT3	133
27792029	NOT3_FAS11786	NOT3	105
27792030	NOT3_FAS11786	NOT3	95
27792031	NOT3_FAS11786	NOT3	101
27792032	NOT3_FAS11786	NOT3	96
27792033	NOT3_FAS11786	NOT3	88
27792034	NOT3_FAS11786	NOT3	327
27792035	NOT3_FAS11786	NOT3	48
27792036	NOT3_FAS11786	NOT3	57
27792037	NOT3_FAS11786	NOT3	80
27792038	NOT3_FAS11786	NOT3	114
27792039	NOT3_FAS11786	NOT3	164
27792040	NOT3_FAS11786	NOT3	31
27792041	NOT3_FAS11786	NOT3	152
27792042	NOT3_FAS11786	NOT3	112
27792043	NOT3_FAS11786	NOT3	137
27792044	NOT3_FAS11786	NOT3	113
27792045	NOT3_FAS11786	NOT3	200
27792046	NOT3_FAS11786	NOT3	111
27792047	NOT3_FAS11786	NOT3	50
27792048	NOT3_FAS11786	NOT3	76
27792049	NOT3_FAS11786	NOT3	179
27792050	NOT3_FAS11786	NOT3	28
27792051	NOT3_FAS11786	NOT3	190
27792052	NOT3_FAS11786	NOT3	141
27792053	NOT3_FAS11786	NOT3	58
27792054	NOT3_FAS11786	NOT3	104
27792055	NOT3_FAS11786	NOT3	87
27792056	NOT3_FAS11786	NOT3	70
27792057	NOT3_FAS11786	NOT3	134
27792058	NOT3_FAS11786	NOT3	91
27792059	NOT3_FAS11786	NOT3	151
27792060	NOT3_FAS11786	NOT3	155
27792061	NOT3_FAS11786	NOT3	45
27792062	NOT3_FAS11786	NOT3	69
27792063	NOT3_FAS11786	NOT3	147
27792064	NOT3_FAS11786	NOT3	121
27792065	NOT3_FAS11786	NOT3	108
27792066	NOT3_FAS11786	NOT3	98
27792067	NOT3_FAS11786	NOT3	97
27792068	NOT3_FAS11786	NOT3	89
27792069	NOT3_FAS11786	NOT3	108
27792070	NOT3_FAS11786	NOT3	140
27792071	NOT3_FAS11786	NOT3	102
27792072	NOT3_FAS11786	NOT3	98
27792073	NOT3_FAS11786	NOT3	117
27792074	NOT3_FAS11786	NOT3	128
27792075	NOT3_FAS11786	NOT3	120
27792076	NOT3_FAS11786	NOT3	135
27792077	NOT3_FAS11786	NOT3	175
27792078	NOT3_FAS11786	NOT3	124
27792079	NOT3_FAS11786	NOT3	178
27792080	NOT3_FAS11786	NOT3	112
27792081	NOT3_FAS11786	NOT3	115
27792082	NOT3_FAS11786	NOT3	212
27792083	NOT3_FAS11786	NOT3	171
27792084	NOT3_FAS11786	NOT3	82
27792085	NOT3_FAS11786	NOT3	125
27792086	NOT3_FAS11786	NOT3	73
27792087	NOT3_FAS11786	NOT3	98
27792088	NOT3_FAS11786	NOT3	100
27792089	NOT3_FAS11786	NOT3	170
27792090	NOT3_FAS11786	NOT3	34
27792091	NOT3_FAS11786	NOT3	128
27792092	NOT3_FAS11786	NOT3	63
27792093	NOT3_FAS11786	NOT3	190
27792094	NOT3_FAS11786	NOT3	63
27792095	NOT3_FAS11786	NOT3	202
27792096	NOT3_FAS11786	NOT3	47
27792097	NOT3_FAS11786	NOT3	83
27792098	NOT3_FAS11786	NOT3	74
27792099	NOT3_FAS11786	NOT3	129
27792100	NOT3_FAS11786	NOT3	25
27792101	NOT3_FAS11786	NOT3	29
27792102	NOT3_FAS11786	NOT3	99
27792103	NOT3_FAS11786	NOT3	83
27792104	NOT3_FAS11786	NOT3	81
27792105	NOT3_FAS11786	NOT3	103
27792106	NOT3_FAS11786	NOT3	141
27792107	NOT3_FAS11786	NOT3	22
27792108	NOT3_FAS11786	NOT3	91
27792109	NOT3_FAS11786	NOT3	133
27792110	NOT3_FAS11786	NOT3	141
27792111	NOT3_FAS11786	NOT3	25
27792112	NOT3_FAS11786	NOT3	203
27792113	NOT3_FAS11786	NOT3	201
27792114	NOT3_FAS11786	NOT3	160
27792115	NOT3_FAS11786	NOT3	76
27792116	NOT3_FAS11786	NOT3	126
27792117	NOT3_FAS11786	NOT3	94
27792118	NOT3_FAS11786	NOT3	88
27792119	NOT3_FAS11786	NOT3	77
27792120	NOT3_FAS11786	NOT3	67
27792121	NOT3_FAS11786	NOT3	103
27792122	NOT3_FAS11786	NOT3	50
27792123	NOT3_FAS11786	NOT3	90
27792124	NOT3_FAS11786	NOT3	179
27792125	NOT3_FAS11786	NOT3	206
27792126	NOT3_FAS11786	NOT3	139
27792127	NOT3_FAS11786	NOT3	129
27792128	NOT3_FAS11786	NOT3	129
27792129	NOT3_FAS11786	NOT3	89
27792130	NOT3_FAS11786	NOT3	51
27792131	NOT3_FAS11786	NOT3	74
27792132	NOT3_FAS11786	NOT3	174
27792133	NOT3_FAS11786	NOT3	63
27792134	NOT3_FAS11786	NOT3	165
27792135	NOT3_FAS11786	NOT3	74
27792136	NOT3_FAS11786	NOT3	134
27792137	NOT3_FAS11786	NOT3	126
27792138	NOT3_FAS11786	NOT3	71
27792139	NOT3_FAS11786	NOT3	133
27792140	NOT3_FAS11786	NOT3	96
27792141	NOT3_FAS11786	NOT3	75
27792142	NOT3_FAS11786	NOT3	128
27792143	NOT3_FAS11786	NOT3	45
27792144	NOT3_FAS11786	NOT3	57
27792145	NOT3_FAS11786	NOT3	92
27792146	NOT3_FAS11786	NOT3	105
27792147	NOT3_FAS11786	NOT3	141
27792148	NOT3_FAS11786	NOT3	86
27792149	NOT3_FAS11786	NOT3	171
27792150	NOT3_FAS11786	NOT3	160
27792151	NOT3_FAS11786	NOT3	67
27792152	NOT3_FAS11786	NOT3	53
27792153	NOT3_FAS11786	NOT3	114
27792154	NOT3_FAS11786	NOT3	144
27792155	NOT3_FAS11786	NOT3	101
27792156	NOT3_FAS11786	NOT3	33
27792157	NOT3_FAS11786	NOT3	217
27792158	NOT3_FAS11786	NOT3	105
27792159	NOT3_FAS11786	NOT3	94
27792160	NOT3_FAS11786	NOT3	70
27792161	NOT3_FAS11786	NOT3	175
27792162	NOT3_FAS11786	NOT3	151
27792163	NOT3_FAS11786	NOT3	64
27792164	NOT3_FAS11786	NOT3	116
27792165	NOT3_FAS11786	NOT3	73
27792166	NOT3_FAS11786	NOT3	116
27792167	NOT3_FAS11786	NOT3	56
27792168	NOT3_FAS11786	NOT3	169
27792169	NOT3_FAS11786	NOT3	98
27792170	NOT3_FAS11786	NOT3	98
27792171	NOT3_FAS11786	NOT3	91
27792172	NOT3_FAS11786	NOT3	93
27792173	NOT3_FAS11786	NOT3	163
27792174	NOT3_FAS11786	NOT3	20
27792175	NOT3_FAS11786	NOT3	129
27792176	NOT3_FAS11786	NOT3	119
27792177	NOT3_FAS11786	NOT3	80
27792178	NOT3_FAS11786	NOT3	61
27792179	NOT3_FAS11786	NOT3	116
27792180	NOT3_FAS11786	NOT3	72
27792181	NOT3_FAS11786	NOT3	148
27792182	NOT3_FAS11786	NOT3	149
27792183	NOT3_FAS11786	NOT3	89
27792184	NOT3_FAS11786	NOT3	132
27792185	NOT3_FAS11786	NOT3	103
27792186	NOT3_FAS11786	NOT3	64
27792187	NOT3_FAS11786	NOT3	74
27792188	NOT3_FAS11786	NOT3	56
27792189	NOT3_FAS11786	NOT3	157
27792190	NOT3_FAS11786	NOT3	149
27792191	NOT3_FAS11786	NOT3	111
27792192	NOT3_FAS11786	NOT3	86
27792193	NOT3_FAS11786	NOT3	53
27792194	NOT3_FAS11786	NOT3	49
27792195	NOT3_FAS11786	NOT3	73
27792196	NOT3_FAS11786	NOT3	110
27792197	NOT3_FAS11786	NOT3	47
27792198	NOT3_FAS11786	NOT3	121
27792199	NOT3_FAS11786	NOT3	108
27792200	NOT3_FAS11786	NOT3	77
27792201	NOT3_FAS11786	NOT3	195
27792202	NOT3_FAS11786	NOT3	48
27792203	NOT3_FAS11786	NOT3	105
27792204	NOT3_FAS11786	NOT3	133
27792205	NOT3_FAS11786	NOT3	83
27792206	NOT3_FAS11786	NOT3	43
27792207	NOT3_FAS11786	NOT3	206
27792208	NOT3_FAS11786	NOT3	25
27792209	NOT3_FAS11786	NOT3	140
27792210	NOT3_FAS11786	NOT3	79
27792211	NOT3_FAS11786	NOT3	206
27792212	NOT3_FAS11786	NOT3	118
27792213	NOT3_FAS11786	NOT3	89
27792214	NOT3_FAS11786	NOT3	244
27792215	NOT3_FAS11786	NOT3	164
27792216	NOT3_FAS11786	NOT3	126
27792217	NOT3_FAS11786	NOT3	221
27792218	NOT3_FAS11786	NOT3	80
27792219	NOT3_FAS11786	NOT3	48
27792220	NOT3_FAS11786	NOT3	115
27792221	NOT3_FAS11786	NOT3	74
27792222	NOT3_FAS11786	NOT3	232
27792223	NOT3_FAS11786	NOT3	131
27792224	NOT3_FAS11786	NOT3	208
27792225	NOT3_FAS11786	NOT3	111
27792226	NOT3_FAS11786	NOT3	73
27792227	NOT3_FAS11786	NOT3	129
27792228	NOT3_FAS11786	NOT3	68
27792229	NOT3_FAS11786	NOT3	65
27792230	NOT3_FAS11786	NOT3	162
27792231	NOT3_FAS11786	NOT3	97
27792232	NOT3_FAS11786	NOT3	93
27792233	NOT3_FAS11786	NOT3	125
27792234	NOT3_FAS11786	NOT3	125
27792235	NOT3_FAS11786	NOT3	78
27792236	NOT3_FAS11786	NOT3	130
27792237	NOT3_FAS11786	NOT3	321
27792238	NOT3_FAS11786	NOT3	130
27792239	NOT3_FAS11786	NOT3	95
27792240	NOT3_FAS11786	NOT3	171
27792241	NOT3_FAS11786	NOT3	124
27792242	NOT3_FAS11786	NOT3	90
27792243	NOT3_FAS11786	NOT3	211
27792244	NOT3_FAS11786	NOT3	125
27792245	NOT3_FAS11786	NOT3	236
27792246	NOT3_FAS11786	NOT3	151
27792247	NOT3_FAS11786	NOT3	161
27792248	NOT3_FAS11786	NOT3	264
27792249	NOT3_FAS11786	NOT3	254
27792250	NOT3_FAS11786	NOT3	55
27792251	NOT3_FAS11786	NOT3	85
27792252	NOT3_FAS11786	NOT3	150
27792253	NOT3_FAS11786	NOT3	100
27792254	NOT3_FAS11786	NOT3	167
27792255	NOT3_FAS11786	NOT3	133
27792256	NOT3_FAS11786	NOT3	73
27792257	NOT3_FAS11786	NOT3	160
27792258	NOT3_FAS11786	NOT3	96
27792259	NOT3_FAS11786	NOT3	82
27792260	NOT3_FAS11786	NOT3	91
27792261	NOT3_FAS11786	NOT3	200
27792262	NOT3_FAS11786	NOT3	126
27792263	NOT3_FAS11786	NOT3	77
27792264	NOT3_FAS11786	NOT3	80
27792265	NOT3_FAS11786	NOT3	296
27792266	NOT3_FAS11786	NOT3	65
27792267	NOT3_FAS11786	NOT3	7
27792268	NOT3_FAS11786	NOT3	61
27792269	NOT3_FAS11786	NOT3	91
27792270	NOT3_FAS11786	NOT3	65
27792271	NOT3_FAS11786	NOT3	208
27792272	NOT3_FAS11786	NOT3	244
27792273	NOT3_FAS11786	NOT3	164
27792274	NOT3_FAS11786	NOT3	126
27792275	NOT3_FAS11786	NOT3	80
27792276	NOT3_FAS11786	NOT3	129
27792277	NOT3_FAS11786	NOT3	48
27792278	NOT3_FAS11786	NOT3	131
27792279	NOT3_FAS11786	NOT3	68
27792280	NOT3_FAS11786	NOT3	125
27792281	NOT3_FAS11786	NOT3	97
27792282	NOT3_FAS11786	NOT3	89
27792283	NOT3_FAS11786	NOT3	125
27792284	NOT3_FAS11786	NOT3	140
27792285	NOT3_FAS11786	NOT3	74
27792286	NOT3_FAS11786	NOT3	130
27792287	NOT3_FAS11786	NOT3	73
27792288	NOT3_FAS11786	NOT3	162
27792289	NOT3_FAS11786	NOT3	124
27792290	NOT3_FAS11786	NOT3	321
27792291	NOT3_FAS11786	NOT3	90
27792292	NOT3_FAS11786	NOT3	161
27792293	NOT3_FAS11786	NOT3	96
27792294	NOT3_FAS11786	NOT3	206
27792295	NOT3_FAS11786	NOT3	55
27792296	NOT3_FAS11786	NOT3	73
27792297	NOT3_FAS11786	NOT3	100
27792298	NOT3_FAS11786	NOT3	150
27792299	NOT3_FAS11786	NOT3	254
27792300	NOT3_FAS11786	NOT3	133
27792301	NOT3_FAS11786	NOT3	160
27792302	NOT3_FAS11786	NOT3	167
27792303	NOT3_FAS11786	NOT3	82
27792304	NOT3_FAS11786	NOT3	91
27792305	NOT3_FAS11786	NOT3	200
27792306	NOT3_FAS11786	NOT3	126
27792307	NOT3_FAS11786	NOT3	77
27792308	NOT3_FAS11786	NOT3	80
27792309	NOT3_FAS11786	NOT3	296
27792310	NOT3_FAS11786	NOT3	65
27792311	NOT3_FAS11786	NOT3	7
27792312	NOT3_FAS11786	NOT3	61
27792313	NOT3_FAS11786	NOT3	91
27792314	NOT3_FAS11786	NOT3	68
27792315	NOT3_FAS11786	NOT3	65
27792316	NOT3_FAS11786	NOT3	208
27792317	NOT3_FAS11786	NOT3	125
27792318	NOT3_FAS11786	NOT3	111
27792319	NOT3_FAS11786	NOT3	125
27792320	NOT3_FAS11786	NOT3	74
27792321	NOT3_FAS11786	NOT3	130
27792322	NOT3_FAS11786	NOT3	321
27792323	NOT3_FAS11786	NOT3	244
27792324	NOT3_FAS11786	NOT3	126
27792325	NOT3_FAS11786	NOT3	95
27792326	NOT3_FAS11786	NOT3	93
27792327	NOT3_FAS11786	NOT3	80
27792328	NOT3_FAS11786	NOT3	48
27792329	NOT3_FAS11786	NOT3	115
27792330	NOT3_FAS11786	NOT3	78
27792331	NOT3_FAS11786	NOT3	89
27792332	NOT3_FAS11786	NOT3	164
27792333	NOT3_FAS11786	NOT3	73
27792334	NOT3_FAS11786	NOT3	129
27792335	NOT3_FAS11786	NOT3	140
27792336	NOT3_FAS11786	NOT3	79
27792337	NOT3_FAS11786	NOT3	118
27792338	NOT3_FAS11786	NOT3	221
27792339	NOT3_FAS11786	NOT3	232
27792340	NOT3_FAS11786	NOT3	130
27792341	NOT3_FAS11786	NOT3	162
27792342	NOT3_FAS11786	NOT3	97
27792343	NOT3_FAS11786	NOT3	124
27792344	NOT3_FAS11786	NOT3	171
27792345	NOT3_FAS11786	NOT3	131
27792346	NOT3_FAS11786	NOT3	90
27792347	NOT3_FAS11786	NOT3	211
27792348	NOT3_FAS11786	NOT3	125
27792349	NOT3_FAS11786	NOT3	236
27792350	NOT3_FAS11786	NOT3	151
27792351	NOT3_FAS11786	NOT3	161
27792352	NOT3_FAS11786	NOT3	206
27792353	NOT3_FAS11786	NOT3	264
27792354	NOT3_FAS11786	NOT3	254
27792355	NOT3_FAS11786	NOT3	55
27792356	NOT3_FAS11786	NOT3	85
27792357	NOT3_FAS11786	NOT3	150
27792358	NOT3_FAS11786	NOT3	100
27792359	NOT3_FAS11786	NOT3	167
27792360	NOT3_FAS11786	NOT3	133
27792361	NOT3_FAS11786	NOT3	73
27792362	NOT3_FAS11786	NOT3	160
27792363	NOT3_FAS11786	NOT3	82
27792364	NOT3_FAS11786	NOT3	91
27792365	NOT3_FAS11786	NOT3	200
27792366	NOT3_FAS11786	NOT3	126
27792367	NOT3_FAS11786	NOT3	77
27792368	NOT3_FAS11786	NOT3	80
27792369	NOT3_FAS11786	NOT3	296
27792370	NOT3_FAS11786	NOT3	7
27792371	NOT3_FAS11786	NOT3	65
27792372	NOT3_FAS11786	NOT3	61
27792373	NOT3_FAS11786	NOT3	91
27792374	NOT3_FAS11786	NOT3	96
27792375	NOT3_FAS11786	NOT3	73
27792376	NOT3_FAS11786	NOT3	118
27792377	NOT3_FAS11786	NOT3	79
27792378	NOT3_FAS11786	NOT3	171
27792379	NOT3_FAS11786	NOT3	131
27792380	NOT3_FAS11786	NOT3	236
27792381	NOT3_FAS11786	NOT3	151
27792382	NOT3_FAS11786	NOT3	264
27792383	NOT3_FAS11786	NOT3	167
27792384	NOT3_FAS11786	NOT3	96
27792385	NOT3_FAS11786	NOT3	171
27792386	NOT3_FAS11786	NOT3	68
27792387	NOT3_FAS11786	NOT3	65
27792388	NOT3_FAS11786	NOT3	140
27792389	NOT3_FAS11786	NOT3	208
27792390	NOT3_FAS11786	NOT3	74
27792391	NOT3_FAS11786	NOT3	206
27792392	NOT3_FAS11786	NOT3	97
27792393	NOT3_FAS11786	NOT3	236
27792394	NOT3_FAS11786	NOT3	89
27792395	NOT3_FAS11786	NOT3	130
27792396	NOT3_FAS11786	NOT3	244
27792397	NOT3_FAS11786	NOT3	164
27792398	NOT3_FAS11786	NOT3	151
27792399	NOT3_FAS11786	NOT3	221
27792400	NOT3_FAS11786	NOT3	90
27792401	NOT3_FAS11786	NOT3	93
27792402	NOT3_FAS11786	NOT3	48
27792403	NOT3_FAS11786	NOT3	115
27792404	NOT3_FAS11786	NOT3	85
27792405	NOT3_FAS11786	NOT3	291
27792406	NOT3_FAS11786	NOT3	125
27792407	NOT3_FAS11786	NOT3	125
27792408	NOT3_FAS11786	NOT3	73
27792409	NOT3_FAS11786	NOT3	124
27792410	NOT3_FAS11786	NOT3	96
27792411	NOT3_FAS11786	NOT3	161
27792412	NOT3_FAS11786	NOT3	129
27792413	NOT3_FAS11786	NOT3	55
27792414	NOT3_FAS11786	NOT3	100
27792415	NOT3_FAS11786	NOT3	150
27792416	NOT3_FAS11786	NOT3	254
27792417	NOT3_FAS11786	NOT3	133
27792418	NOT3_FAS11786	NOT3	160
27792419	NOT3_FAS11786	NOT3	211
27792420	NOT3_FAS11786	NOT3	162
27792421	NOT3_FAS11786	NOT3	167
27792422	NOT3_FAS11786	NOT3	82
27792423	NOT3_FAS11786	NOT3	131
27792424	NOT3_FAS11786	NOT3	91
27792425	NOT3_FAS11786	NOT3	200
27792426	NOT3_FAS11786	NOT3	126
27792427	NOT3_FAS11786	NOT3	77
27792428	NOT3_FAS11786	NOT3	80
27792429	NOT3_FAS11786	NOT3	296
27792430	NOT3_FAS11786	NOT3	65
27792431	NOT3_FAS11786	NOT3	7
27792432	NOT3_FAS11786	NOT3	61
27792433	NOT3_FAS11786	NOT3	91
27792434	NOT3_FAS11786	NOT3	160
27792435	NOT3_FAS11786	NOT3	82
27792436	NOT3_FAS11786	NOT3	91
27792437	NOT3_FAS11786	NOT3	200
27792438	NOT3_FAS11786	NOT3	96
27792439	NOT3_FAS11786	NOT3	126
27792440	NOT3_FAS11786	NOT3	77
27792441	NOT3_FAS11786	NOT3	80
27792442	NOT3_FAS11786	NOT3	296
27792443	NOT3_FAS11786	NOT3	65
27792444	NOT3_FAS11786	NOT3	7
27792445	NOT3_FAS11786	NOT3	61
27792446	NOT3_FAS11786	NOT3	91
27792447	NOT3_FAS11786	NOT3	217
27792448	NOT3_FAS11786	NOT3	126
27792449	NOT3_FAS11786	NOT3	77
27792450	NOT3_FAS11786	NOT3	160
27792451	NOT3_FAS11786	NOT3	80
27792452	NOT3_FAS11786	NOT3	65
27792453	NOT3_FAS11786	NOT3	7
27792454	NOT3_FAS11786	NOT3	296
27792455	NOT3_FAS11786	NOT3	61
27792456	NOT3_FAS11786	NOT3	91
27792457	NOT3_FAS11786	NOT3	117
27792458	NOT3_FAS11786	NOT3	318
27792459	NOT3_FAS11786	NOT3	62
27792460	NOT3_FAS11786	NOT3	201
27792461	NOT3_FAS11786	NOT3	151
27792462	NOT3_FAS11786	NOT3	100
27792463	NOT3_FAS11786	NOT3	125
27792464	NOT3_FAS11786	NOT3	92
27792465	NOT3_FAS11786	NOT3	109
27792466	NOT3_FAS11786	NOT3	125
27792467	NOT3_FAS11786	NOT3	117
27792468	NOT3_FAS11786	NOT3	318
27792469	NOT3_FAS11786	NOT3	62
27792470	NOT3_FAS11786	NOT3	201
27792471	NOT3_FAS11786	NOT3	92
27792472	NOT3_FAS11786	NOT3	109
27792473	NOT3_FAS11786	NOT3	125
27792474	NOT3_FAS11786	NOT3	117
27792475	NOT3_FAS11786	NOT3	318
27792476	NOT3_FAS11786	NOT3	62
27792477	NOT3_FAS11786	NOT3	201
27792478	NOT3_FAS11786	NOT3	151
27792479	NOT3_FAS11786	NOT3	100
27792480	NOT3_FAS11786	NOT3	92
27792481	NOT3_FAS11786	NOT3	109
27792482	NOT3_FAS11786	NOT3	125
27792483	NOT3_FAS11786	NOT3	117
27792484	NOT3_FAS11786	NOT3	318
27792485	NOT3_FAS11786	NOT3	62
27792486	NOT3_FAS11786	NOT3	201
27792487	NOT3_FAS11786	NOT3	151
27792488	NOT3_FAS11786	NOT3	100
27792489	NOT3_FAS11786	NOT3	92
27792490	NOT3_FAS11786	NOT3	109
27792491	NOT3_FAS11786	NOT3	125
27792492	NOT3_FAS11786	NOT3	109
27792493	NOT3_FAS11786	NOT3	125
27792494	NOT3_FAS11786	NOT3	117
27792495	NOT3_FAS11786	NOT3	13
27792496	NOT3_FAS11786	NOT3	75
27792497	NOT3_FAS11786	NOT3	75
27792498	NOT3_FAS11786	NOT3	75
27792499	NOT3_FAS11786	NOT3	214
27792500	NOT3_FAS11786	NOT3	182
27792501	NOT3_FAS11786	NOT3	212
27792502	NOT3_FAS11786	NOT3	249
27792503	NOT3_FAS11786	NOT3	274
27792504	NOT3_FAS11786	NOT3	324
27792505	NOT3_FAS11786	NOT3	205
27792506	NOT3_FAS11786	NOT3	330
27792507	NOT3_FAS11786	NOT3	201
27792508	NOT3_FAS11786	NOT3	185
27792509	NOT3_FAS11786	NOT3	197
27792510	NOT3_FAS11786	NOT3	174
27792511	NOT3_FAS11786	NOT3	105
27792512	NOT3_FAS11786	NOT3	59
27792513	NOT3_FAS11786	NOT3	100
27792514	NOT3_FAS11786	NOT3	77
27792515	NOT3_FAS11786	NOT3	137
27792516	NOT3_FAS11786	NOT3	134
27792517	NOT3_FAS11786	NOT3	43
27792518	NOT3_FAS11786	NOT3	42
27792519	NOT3_FAS11786	NOT3	10
27792520	NOT3_FAS11786	NOT3	101
27792521	NOT3_FAS11786	NOT3	251
27792522	NOT3_FAS11786	NOT3	235
27792523	NOT3_FAS11786	NOT3	238
27792524	NOT3_FAS11786	NOT3	114
27792525	NOT3_FAS11786	NOT3	204
27792526	NOT3_FAS11786	NOT3	105
27792527	NOT3_FAS11786	NOT3	99
27792528	NOT3_FAS11786	NOT3	125
27792529	NOT3_FAS11786	NOT3	114
27792530	NOT3_FAS11786	NOT3	136
27792531	NOT3_FAS11786	NOT3	197
27792532	NOT3_FAS11786	NOT3	114
27792533	NOT3_FAS11786	NOT3	87
27792534	NOT3_FAS11786	NOT3	95
27792535	NOT3_FAS11786	NOT3	163
27792536	NOT3_FAS11786	NOT3	105
27792537	NOT3_FAS11786	NOT3	111
27792538	NOT3_FAS11786	NOT3	53
27792539	NOT3_FAS11786	NOT3	121
27792540	NOT3_FAS11786	NOT3	72
27792541	NOT3_FAS11786	NOT3	122
27792542	NOT3_FAS11786	NOT3	67
27792543	NOT3_FAS11786	NOT3	142
27792544	NOT3_FAS11786	NOT3	126
27792545	NOT3_FAS11786	NOT3	147
27792546	NOT3_FAS11786	NOT3	134
27792547	NOT3_FAS11786	NOT3	171
27792548	NOT3_FAS11786	NOT3	74
27792549	NOT3_FAS11786	NOT3	136
27792550	NOT3_FAS11786	NOT3	89
27792551	NOT3_FAS11786	NOT3	160
27792552	NOT3_FAS11786	NOT3	143
27792553	NOT3_FAS11786	NOT3	63
27792554	NOT3_FAS11786	NOT3	91
27792555	NOT3_FAS11786	NOT3	137
27792556	NOT3_FAS11786	NOT3	88
27792557	NOT3_FAS11786	NOT3	124
27792558	NOT3_FAS11786	NOT3	51
27792559	NOT3_FAS11786	NOT3	65
27792560	NOT3_FAS11786	NOT3	198
27792561	NOT3_FAS11786	NOT3	115
27792562	NOT3_FAS11786	NOT3	46
27792563	NOT3_FAS11786	NOT3	146
27792564	NOT3_FAS11786	NOT3	166
27792565	NOT3_FAS11786	NOT3	147
27792566	NOT3_FAS11786	NOT3	104
27792567	NOT3_FAS11786	NOT3	105
27792568	NOT3_FAS11786	NOT3	64
27792569	NOT3_FAS11786	NOT3	64
27792570	NOT3_FAS11786	NOT3	148
27792571	NOT3_FAS11786	NOT3	16
27792572	NOT3_FAS11786	NOT3	50
27792573	NOT3_FAS11786	NOT3	85
27792574	NOT3_FAS11786	NOT3	27
27792575	NOT3_FAS11786	NOT3	62
27792576	NOT3_FAS11786	NOT3	144
27792577	NOT3_FAS11786	NOT3	59
27792578	NOT3_FAS11786	NOT3	98
27792579	NOT3_FAS11786	NOT3	46
27792580	NOT3_FAS11786	NOT3	110
27792581	NOT3_FAS11786	NOT3	55
27792582	NOT3_FAS11786	NOT3	10
27792583	NOT3_FAS11786	NOT3	40
27792584	NOT3_FAS11786	NOT3	251
27792585	NOT3_FAS11786	NOT3	204
27792586	NOT3_FAS11786	NOT3	163
27792587	NOT3_FAS11786	NOT3	51
27792588	NOT3_FAS11786	NOT3	70
27792589	NOT3_FAS11786	NOT3	166
27792590	NOT3_FAS11786	NOT3	9
27792591	NOT3_FAS11786	NOT3	40
27792592	NOT3_FAS11786	NOT3	74
27792593	NOT3_FAS11786	NOT3	172
27792594	NOT3_FAS11786	NOT3	132
27792595	NOT3_FAS11786	NOT3	88
27792596	NOT3_FAS11786	NOT3	105
27792597	NOT3_FAS11786	NOT3	96
27792598	NOT3_FAS11786	NOT3	166
27792599	NOT3_FAS11786	NOT3	151
27792600	NOT3_FAS11786	NOT3	89
27792601	NOT3_FAS11786	NOT3	73
27792602	NOT3_FAS11786	NOT3	75
27792603	NOT3_FAS11786	NOT3	84
27792604	NOT3_FAS11786	NOT3	121
27792605	NOT3_FAS11786	NOT3	77
27792606	NOT3_FAS11786	NOT3	102
27792607	NOT3_FAS11786	NOT3	77
27792608	NOT3_FAS11786	NOT3	124
27792609	NOT3_FAS11786	NOT3	109
27792610	NOT3_FAS11786	NOT3	127
27792611	NOT3_FAS11786	NOT3	104
27792612	NOT3_FAS11786	NOT3	77
27792613	NOT3_FAS11786	NOT3	50
27792614	NOT3_FAS11786	NOT3	111
27792615	NOT3_FAS11786	NOT3	117
27792616	NOT3_FAS11786	NOT3	50
27792617	NOT3_FAS11786	NOT3	143
27792618	NOT3_FAS11786	NOT3	99
27792619	NOT3_FAS11786	NOT3	267
27792620	NOT3_FAS11786	NOT3	155
27792621	NOT3_FAS11786	NOT3	93
27792622	NOT3_FAS11786	NOT3	60
27792623	NOT3_FAS11786	NOT3	63
27792624	NOT3_FAS11786	NOT3	103
27792625	NOT3_FAS11786	NOT3	118
27792626	NOT3_FAS11786	NOT3	190
27792627	NOT3_FAS11786	NOT3	46
27792628	NOT3_FAS11786	NOT3	194
27792629	NOT3_FAS11786	NOT3	76
27792630	NOT3_FAS11786	NOT3	95
27792631	NOT3_FAS11786	NOT3	145
27792632	NOT3_FAS11786	NOT3	71
27792633	NOT3_FAS11786	NOT3	184
27792634	NOT3_FAS11786	NOT3	94
27792635	NOT3_FAS11786	NOT3	33
27792636	NOT3_FAS11786	NOT3	64
27792637	NOT3_FAS11786	NOT3	40
27792638	NOT3_FAS11786	NOT3	56
27792639	NOT3_FAS11786	NOT3	114
27792640	NOT3_FAS11786	NOT3	125
27792641	NOT3_FAS11786	NOT3	89
27792642	NOT3_FAS11786	NOT3	144
27792643	NOT3_FAS11786	NOT3	174
27792644	NOT3_FAS11786	NOT3	51
27792645	NOT3_FAS11786	NOT3	105
27792646	NOT3_FAS11786	NOT3	143
27792647	NOT3_FAS11786	NOT3	32
27792648	NOT3_FAS11786	NOT3	51
27792649	NOT3_FAS11786	NOT3	60
27792650	NOT3_FAS11786	NOT3	171
27792651	NOT3_FAS11786	NOT3	65
27792652	NOT3_FAS11786	NOT3	72
27792653	NOT3_FAS11786	NOT3	198
27792654	NOT3_FAS11786	NOT3	64
27792655	NOT3_FAS11786	NOT3	224
27792656	NOT3_FAS11786	NOT3	55
27792657	NOT3_FAS11786	NOT3	134
27792658	NOT3_FAS11786	NOT3	103
27792659	NOT3_FAS11786	NOT3	116
27792660	NOT3_FAS11786	NOT3	103
27792661	NOT3_FAS11786	NOT3	47
27792662	NOT3_FAS11786	NOT3	62
27792663	NOT3_FAS11786	NOT3	126
27792664	NOT3_FAS11786	NOT3	190
27792665	NOT3_FAS11786	NOT3	101
27792666	NOT3_FAS11786	NOT3	208
27792667	NOT3_FAS11786	NOT3	194
27792668	NOT3_FAS11786	NOT3	147
27792669	NOT3_FAS11786	NOT3	62
27792670	NOT3_FAS11786	NOT3	146
27792671	NOT3_FAS11786	NOT3	95
27792672	NOT3_FAS11786	NOT3	81
27792673	NOT3_FAS11786	NOT3	149
27792674	NOT3_FAS11786	NOT3	43
27792675	NOT3_FAS11786	NOT3	184
27792676	NOT3_FAS11786	NOT3	55
27792677	NOT3_FAS11786	NOT3	95
27792678	NOT3_FAS11786	NOT3	63
27792679	NOT3_FAS11786	NOT3	33
27792680	NOT3_FAS11786	NOT3	63
27792681	NOT3_FAS11786	NOT3	131
27792682	NOT3_FAS11786	NOT3	145
27792683	NOT3_FAS11786	NOT3	106
27792684	NOT3_FAS11786	NOT3	114
27792685	NOT3_FAS11786	NOT3	46
27792686	NOT3_FAS11786	NOT3	136
27792687	NOT3_FAS11786	NOT3	98
27792688	NOT3_FAS11786	NOT3	132
27792689	NOT3_FAS11786	NOT3	40
27792690	NOT3_FAS11786	NOT3	147
27792691	NOT3_FAS11786	NOT3	27
27792692	NOT3_FAS11786	NOT3	87
27792693	NOT3_FAS11786	NOT3	58
27792694	NOT3_FAS11786	NOT3	122
27792695	NOT3_FAS11786	NOT3	91
27792696	NOT3_FAS11786	NOT3	142
27792697	NOT3_FAS11786	NOT3	9
27792698	NOT3_FAS11786	NOT3	94
27792699	NOT3_FAS11786	NOT3	59
27792700	NOT3_FAS11786	NOT3	60
27792701	NOT3_FAS11786	NOT3	16
27792702	NOT3_FAS11786	NOT3	88
27792703	NOT3_FAS11786	NOT3	85
27792704	NOT3_FAS11786	NOT3	148
27792705	NOT3_FAS11786	NOT3	157
27792706	NOT3_FAS11786	NOT3	115
27792707	NOT3_FAS11786	NOT3	300
27792708	NOT3_FAS11786	NOT3	96
27792709	NOT3_FAS11786	NOT3	124
27792710	NOT3_FAS11786	NOT3	127
27792711	NOT3_FAS11786	NOT3	137
27792712	NOT3_FAS11786	NOT3	151
27792713	NOT3_FAS11786	NOT3	104
27792714	NOT3_FAS11786	NOT3	109
27792715	NOT3_FAS11786	NOT3	166
27792716	NOT3_FAS11786	NOT3	117
27792717	NOT3_FAS11786	NOT3	50
27792718	NOT3_FAS11786	NOT3	77
27792719	NOT3_FAS11786	NOT3	166
27792720	NOT3_FAS11786	NOT3	143
27792721	NOT3_FAS11786	NOT3	93
27792722	NOT3_FAS11786	NOT3	126
27792723	NOT3_FAS11786	NOT3	53
27792724	NOT3_FAS11786	NOT3	121
27792725	NOT3_FAS11786	NOT3	171
27792726	NOT3_FAS11786	NOT3	74
27792727	NOT3_FAS11786	NOT3	96
27792728	NOT3_FAS11786	NOT3	77
27792729	NOT3_FAS11786	NOT3	102
27792730	NOT3_FAS11786	NOT3	137
27792731	NOT3_FAS11786	NOT3	274
27792732	NOT3_FAS11786	NOT3	64
27792733	NOT3_FAS11786	NOT3	89
27792734	NOT3_FAS11786	NOT3	147
27792735	NOT3_FAS11786	NOT3	46
27792736	NOT3_FAS11786	NOT3	64
27792737	NOT3_FAS11786	NOT3	105
27792738	NOT3_FAS11786	NOT3	100
27792739	NOT3_FAS11786	NOT3	88
27792740	NOT3_FAS11786	NOT3	89
27792741	NOT3_FAS11786	NOT3	144
27792742	NOT3_FAS11786	NOT3	98
27792743	NOT3_FAS11786	NOT3	110
27792744	NOT3_FAS11786	NOT3	43
27792745	NOT3_FAS11786	NOT3	42
27792746	NOT3_FAS11786	NOT3	10
27792747	NOT3_FAS11786	NOT3	101
27792748	NOT3_FAS11786	NOT3	40
27792749	NOT3_FAS11786	NOT3	251
27792750	NOT3_FAS11786	NOT3	235
27792751	NOT3_FAS11786	NOT3	238
27792752	NOT3_FAS11786	NOT3	204
27792753	NOT3_FAS11786	NOT3	163
27792754	NOT3_FAS11786	NOT3	51
27792755	NOT3_FAS11786	NOT3	105
27792756	NOT3_FAS11786	NOT3	143
27792757	NOT3_FAS11786	NOT3	32
27792758	NOT3_FAS11786	NOT3	51
27792759	NOT3_FAS11786	NOT3	60
27792760	NOT3_FAS11786	NOT3	65
27792761	NOT3_FAS11786	NOT3	58
27792762	NOT3_FAS11786	NOT3	72
27792763	NOT3_FAS11786	NOT3	198
27792764	NOT3_FAS11786	NOT3	115
27792765	NOT3_FAS11786	NOT3	64
27792766	NOT3_FAS11786	NOT3	224
27792767	NOT3_FAS11786	NOT3	134
27792768	NOT3_FAS11786	NOT3	106
27792769	NOT3_FAS11786	NOT3	103
27792770	NOT3_FAS11786	NOT3	47
27792771	NOT3_FAS11786	NOT3	94
27792772	NOT3_FAS11786	NOT3	62
27792773	NOT3_FAS11786	NOT3	190
27792774	NOT3_FAS11786	NOT3	101
27792775	NOT3_FAS11786	NOT3	208
27792776	NOT3_FAS11786	NOT3	62
27792777	NOT3_FAS11786	NOT3	160
27792778	NOT3_FAS11786	NOT3	149
27792779	NOT3_FAS11786	NOT3	43
27792780	NOT3_FAS11786	NOT3	184
27792781	NOT3_FAS11786	NOT3	55
27792782	NOT3_FAS11786	NOT3	95
27792783	NOT3_FAS11786	NOT3	63
27792784	NOT3_FAS11786	NOT3	27
27792785	NOT3_FAS11786	NOT3	33
27792786	NOT3_FAS11786	NOT3	114
27792787	NOT3_FAS11786	NOT3	40
27792788	NOT3_FAS11786	NOT3	118
27792789	NOT3_FAS11786	NOT3	85
27792790	NOT3_FAS11786	NOT3	81
27792791	NOT3_FAS11786	NOT3	126
27792792	NOT3_FAS11786	NOT3	95
27792793	NOT3_FAS11786	NOT3	171
27792794	NOT3_FAS11786	NOT3	194
27792795	NOT3_FAS11786	NOT3	147
27792796	NOT3_FAS11786	NOT3	146
27792797	NOT3_FAS11786	NOT3	116
27792798	NOT3_FAS11786	NOT3	109
27792799	NOT3_FAS11786	NOT3	63
27792800	NOT3_FAS11786	NOT3	67
27792801	NOT3_FAS11786	NOT3	145
27792802	NOT3_FAS11786	NOT3	46
27792803	NOT3_FAS11786	NOT3	98
27792804	NOT3_FAS11786	NOT3	132
27792805	NOT3_FAS11786	NOT3	147
27792806	NOT3_FAS11786	NOT3	70
27792807	NOT3_FAS11786	NOT3	122
27792808	NOT3_FAS11786	NOT3	91
27792809	NOT3_FAS11786	NOT3	142
27792810	NOT3_FAS11786	NOT3	9
27792811	NOT3_FAS11786	NOT3	59
27792812	NOT3_FAS11786	NOT3	60
27792813	NOT3_FAS11786	NOT3	16
27792814	NOT3_FAS11786	NOT3	88
27792815	NOT3_FAS11786	NOT3	148
27792816	NOT3_FAS11786	NOT3	157
27792817	NOT3_FAS11786	NOT3	300
27792818	NOT3_FAS11786	NOT3	96
27792819	NOT3_FAS11786	NOT3	46
27792820	NOT3_FAS11786	NOT3	197
27792821	NOT3_FAS11786	NOT3	124
27792822	NOT3_FAS11786	NOT3	93
27792823	NOT3_FAS11786	NOT3	73
27792824	NOT3_FAS11786	NOT3	104
27792825	NOT3_FAS11786	NOT3	126
27792826	NOT3_FAS11786	NOT3	109
27792827	NOT3_FAS11786	NOT3	166
27792828	NOT3_FAS11786	NOT3	50
27792829	NOT3_FAS11786	NOT3	77
27792830	NOT3_FAS11786	NOT3	166
27792831	NOT3_FAS11786	NOT3	143
27792832	NOT3_FAS11786	NOT3	53
27792833	NOT3_FAS11786	NOT3	121
27792834	NOT3_FAS11786	NOT3	171
27792835	NOT3_FAS11786	NOT3	74
27792836	NOT3_FAS11786	NOT3	96
27792837	NOT3_FAS11786	NOT3	77
27792838	NOT3_FAS11786	NOT3	102
27792839	NOT3_FAS11786	NOT3	137
27792840	NOT3_FAS11786	NOT3	274
27792841	NOT3_FAS11786	NOT3	127
27792842	NOT3_FAS11786	NOT3	64
27792843	NOT3_FAS11786	NOT3	89
27792844	NOT3_FAS11786	NOT3	147
27792845	NOT3_FAS11786	NOT3	46
27792846	NOT3_FAS11786	NOT3	64
27792847	NOT3_FAS11786	NOT3	88
27792848	NOT3_FAS11786	NOT3	98
27792849	NOT3_FAS11786	NOT3	197
27792850	NOT3_FAS11786	NOT3	10
27792851	NOT3_FAS11786	NOT3	40
27792852	NOT3_FAS11786	NOT3	251
27792853	NOT3_FAS11786	NOT3	114
27792854	NOT3_FAS11786	NOT3	51
27792855	NOT3_FAS11786	NOT3	113
27792856	NOT3_FAS11786	NOT3	134
27792857	NOT3_FAS11786	NOT3	132
27792858	NOT3_FAS11786	NOT3	190
27792859	NOT3_FAS11786	NOT3	76
27792860	NOT3_FAS11786	NOT3	55
27792861	NOT3_FAS11786	NOT3	135
27792862	NOT3_FAS11786	NOT3	134
27792863	NOT3_FAS11786	NOT3	126
27792864	NOT3_FAS11786	NOT3	179
27792865	NOT3_FAS11786	NOT3	94
27792866	NOT3_FAS11786	NOT3	121
27792867	NOT3_FAS11786	NOT3	109
27792868	NOT3_FAS11786	NOT3	97
27792869	NOT3_FAS11786	NOT3	111
27792870	NOT3_FAS11786	NOT3	71
27792871	NOT3_FAS11786	NOT3	171
27792872	NOT3_FAS11786	NOT3	77
27792873	NOT3_FAS11786	NOT3	94
27792874	NOT3_FAS11786	NOT3	131
27792875	NOT3_FAS11786	NOT3	142
27792876	NOT3_FAS11786	NOT3	74
27792877	NOT3_FAS11786	NOT3	96
27792878	NOT3_FAS11786	NOT3	149
27792879	NOT3_FAS11786	NOT3	143
27792880	NOT3_FAS11786	NOT3	32
27792881	NOT3_FAS11786	NOT3	73
27792882	NOT3_FAS11786	NOT3	60
27792883	NOT3_FAS11786	NOT3	60
27792884	NOT3_FAS11786	NOT3	267
27792885	NOT3_FAS11786	NOT3	151
27792886	NOT3_FAS11786	NOT3	91
27792887	NOT3_FAS11786	NOT3	104
27792888	NOT3_FAS11786	NOT3	96
27792889	NOT3_FAS11786	NOT3	224
27792890	NOT3_FAS11786	NOT3	9
27792891	NOT3_FAS11786	NOT3	126
27792892	NOT3_FAS11786	NOT3	109
27792893	NOT3_FAS11786	NOT3	166
27792894	NOT3_FAS11786	NOT3	106
27792895	NOT3_FAS11786	NOT3	114
27792896	NOT3_FAS11786	NOT3	116
27792897	NOT3_FAS11786	NOT3	118
27792898	NOT3_FAS11786	NOT3	300
27792899	NOT3_FAS11786	NOT3	117
27792900	NOT3_FAS11786	NOT3	126
27792901	NOT3_FAS11786	NOT3	50
27792902	NOT3_FAS11786	NOT3	85
27792903	NOT3_FAS11786	NOT3	101
27792904	NOT3_FAS11786	NOT3	208
27792905	NOT3_FAS11786	NOT3	98
27792906	NOT3_FAS11786	NOT3	147
27792907	NOT3_FAS11786	NOT3	157
27792908	NOT3_FAS11786	NOT3	62
27792909	NOT3_FAS11786	NOT3	146
27792910	NOT3_FAS11786	NOT3	132
27792911	NOT3_FAS11786	NOT3	143
27792912	NOT3_FAS11786	NOT3	43
27792913	NOT3_FAS11786	NOT3	184
27792914	NOT3_FAS11786	NOT3	70
27792915	NOT3_FAS11786	NOT3	137
27792916	NOT3_FAS11786	NOT3	93
27792917	NOT3_FAS11786	NOT3	127
27792918	NOT3_FAS11786	NOT3	64
27792919	NOT3_FAS11786	NOT3	89
27792920	NOT3_FAS11786	NOT3	147
27792921	NOT3_FAS11786	NOT3	148
27792922	NOT3_FAS11786	NOT3	64
27792923	NOT3_FAS11786	NOT3	105
27792924	NOT3_FAS11786	NOT3	100
27792925	NOT3_FAS11786	NOT3	88
27792926	NOT3_FAS11786	NOT3	89
27792927	NOT3_FAS11786	NOT3	144
27792928	NOT3_FAS11786	NOT3	59
27792929	NOT3_FAS11786	NOT3	98
27792930	NOT3_FAS11786	NOT3	197
27792931	NOT3_FAS11786	NOT3	77
27792932	NOT3_FAS11786	NOT3	110
27792933	NOT3_FAS11786	NOT3	43
27792934	NOT3_FAS11786	NOT3	42
27792935	NOT3_FAS11786	NOT3	101
27792936	NOT3_FAS11786	NOT3	235
27792937	NOT3_FAS11786	NOT3	238
27792938	NOT3_FAS11786	NOT3	114
27792939	NOT3_FAS11786	NOT3	174
27792940	NOT3_FAS11786	NOT3	204
27792941	NOT3_FAS11786	NOT3	163
27792942	NOT3_FAS11786	NOT3	51
27792943	NOT3_FAS11786	NOT3	105
27792944	NOT3_FAS11786	NOT3	105
27792945	NOT3_FAS11786	NOT3	224
27792946	NOT3_FAS11786	NOT3	103
27792947	NOT3_FAS11786	NOT3	131
27792948	NOT3_FAS11786	NOT3	118
27792949	NOT3_FAS11786	NOT3	137
27792950	NOT3_FAS11786	NOT3	59
27792951	NOT3_FAS11786	NOT3	100
27792952	NOT3_FAS11786	NOT3	77
27792953	NOT3_FAS11786	NOT3	43
27792954	NOT3_FAS11786	NOT3	42
27792955	NOT3_FAS11786	NOT3	101
27792956	NOT3_FAS11786	NOT3	251
27792957	NOT3_FAS11786	NOT3	238
27792958	NOT3_FAS11786	NOT3	114
27792959	NOT3_FAS11786	NOT3	174
27792960	NOT3_FAS11786	NOT3	204
27792961	NOT3_FAS11786	NOT3	163
27792962	NOT3_FAS11786	NOT3	105
27792963	NOT3_FAS11786	NOT3	260
27792964	NOT3_FAS11786	NOT3	261
27792965	NOT3_FAS11786	NOT3	33
27792966	NOT3_FAS11786	NOT3	149
27792967	NOT3_FAS11786	NOT3	128
27792968	NOT3_FAS11786	NOT3	95
27792969	NOT3_FAS11786	NOT3	76
27792970	NOT3_FAS11786	NOT3	243
27792971	NOT3_FAS11786	NOT3	114
27792972	NOT3_FAS11786	NOT3	58
27792973	NOT3_FAS11786	NOT3	63
27792974	NOT3_FAS11786	NOT3	319
27792975	NOT3_FAS11786	NOT3	145
27792976	NOT3_FAS11786	NOT3	147
27792977	NOT3_FAS11786	NOT3	46
27792978	NOT3_FAS11786	NOT3	197
27792979	NOT3_FAS11786	NOT3	214
27792980	NOT3_FAS11786	NOT3	186
27792981	NOT3_FAS11786	NOT3	143
27792982	NOT3_FAS11786	NOT3	307
27792983	NOT3_FAS11786	NOT3	227
27792984	NOT3_FAS11786	NOT3	244
27792985	NOT3_FAS11786	NOT3	355
27792986	NOT3_FAS11786	NOT3	271
27792987	NOT3_FAS11786	NOT3	235
27792988	NOT3_FAS11786	NOT3	125
27792989	NOT3_FAS11786	NOT3	155
27792990	NOT3_FAS11786	NOT3	96
27792991	NOT3_FAS11786	NOT3	99
27792992	NOT3_FAS11786	NOT3	114
27792993	NOT3_FAS11786	NOT3	87
27792994	NOT3_FAS11786	NOT3	95
27792995	NOT3_FAS11786	NOT3	197
27792996	NOT3_FAS11786	NOT3	174
27792997	NOT3_FAS11786	NOT3	105
27792998	NOT3_FAS11786	NOT3	32
27792999	NOT3_FAS11786	NOT3	51
27793000	NOT3_FAS11786	NOT3	60
27793001	NOT3_FAS11786	NOT3	65
27793002	NOT3_FAS11786	NOT3	267
27793003	NOT3_FAS11786	NOT3	58
27793004	NOT3_FAS11786	NOT3	155
27793005	NOT3_FAS11786	NOT3	198
27793006	NOT3_FAS11786	NOT3	115
27793007	NOT3_FAS11786	NOT3	224
27793008	NOT3_FAS11786	NOT3	106
27793009	NOT3_FAS11786	NOT3	103
27793010	NOT3_FAS11786	NOT3	307
27793011	NOT3_FAS11786	NOT3	103
27793012	NOT3_FAS11786	NOT3	47
27793013	NOT3_FAS11786	NOT3	94
27793014	NOT3_FAS11786	NOT3	62
27793015	NOT3_FAS11786	NOT3	190
27793016	NOT3_FAS11786	NOT3	101
27793017	NOT3_FAS11786	NOT3	208
27793018	NOT3_FAS11786	NOT3	76
27793019	NOT3_FAS11786	NOT3	62
27793020	NOT3_FAS11786	NOT3	149
27793021	NOT3_FAS11786	NOT3	43
27793022	NOT3_FAS11786	NOT3	131
27793023	NOT3_FAS11786	NOT3	40
27793024	NOT3_FAS11786	NOT3	118
27793025	NOT3_FAS11786	NOT3	85
27793026	NOT3_FAS11786	NOT3	81
27793027	NOT3_FAS11786	NOT3	126
27793028	NOT3_FAS11786	NOT3	194
27793029	NOT3_FAS11786	NOT3	147
27793030	NOT3_FAS11786	NOT3	146
27793031	NOT3_FAS11786	NOT3	116
27793032	NOT3_FAS11786	NOT3	98
27793033	NOT3_FAS11786	NOT3	132
27793034	NOT3_FAS11786	NOT3	147
27793035	NOT3_FAS11786	NOT3	70
27793036	NOT3_FAS11786	NOT3	91
27793037	NOT3_FAS11786	NOT3	184
27793038	NOT3_FAS11786	NOT3	142
27793039	NOT3_FAS11786	NOT3	9
27793040	NOT3_FAS11786	NOT3	60
27793041	NOT3_FAS11786	NOT3	88
27793042	NOT3_FAS11786	NOT3	148
27793043	NOT3_FAS11786	NOT3	157
27793044	NOT3_FAS11786	NOT3	300
27793045	NOT3_FAS11786	NOT3	73
27793046	NOT3_FAS11786	NOT3	127
27793047	NOT3_FAS11786	NOT3	151
27793048	NOT3_FAS11786	NOT3	166
27793049	NOT3_FAS11786	NOT3	117
27793050	NOT3_FAS11786	NOT3	50
27793051	NOT3_FAS11786	NOT3	50
27793052	NOT3_FAS11786	NOT3	93
27793053	NOT3_FAS11786	NOT3	71
27793054	NOT3_FAS11786	NOT3	96
27793055	NOT3_FAS11786	NOT3	77
27793056	NOT3_FAS11786	NOT3	64
27793057	NOT3_FAS11786	NOT3	100
27793058	NOT3_FAS11786	NOT3	88
27793059	NOT3_FAS11786	NOT3	105
27793060	NOT3_FAS11786	NOT3	89
27793061	NOT3_FAS11786	NOT3	144
27793062	NOT3_FAS11786	NOT3	59
27793063	NOT3_FAS11786	NOT3	98
27793064	NOT3_FAS11786	NOT3	197
27793065	NOT3_FAS11786	NOT3	77
27793066	NOT3_FAS11786	NOT3	110
27793067	NOT3_FAS11786	NOT3	43
27793068	NOT3_FAS11786	NOT3	42
27793069	NOT3_FAS11786	NOT3	101
27793070	NOT3_FAS11786	NOT3	238
27793071	NOT3_FAS11786	NOT3	163
27793072	NOT3_FAS11786	NOT3	51
27793073	NOT3_FAS11786	NOT3	105
27793074	NOT3_FAS11786	NOT3	105
27793075	NOT3_FAS11786	NOT3	32
27793076	NOT3_FAS11786	NOT3	51
27793077	NOT3_FAS11786	NOT3	65
27793078	NOT3_FAS11786	NOT3	267
27793079	NOT3_FAS11786	NOT3	115
27793080	NOT3_FAS11786	NOT3	131
27793081	NOT3_FAS11786	NOT3	64
27793082	NOT3_FAS11786	NOT3	224
27793083	NOT3_FAS11786	NOT3	103
27793084	NOT3_FAS11786	NOT3	47
27793085	NOT3_FAS11786	NOT3	62
27793086	NOT3_FAS11786	NOT3	190
27793087	NOT3_FAS11786	NOT3	208
27793088	NOT3_FAS11786	NOT3	76
27793089	NOT3_FAS11786	NOT3	43
27793090	NOT3_FAS11786	NOT3	55
27793091	NOT3_FAS11786	NOT3	95
27793092	NOT3_FAS11786	NOT3	63
27793093	NOT3_FAS11786	NOT3	27
27793094	NOT3_FAS11786	NOT3	118
27793095	NOT3_FAS11786	NOT3	85
27793096	NOT3_FAS11786	NOT3	198
27793097	NOT3_FAS11786	NOT3	194
27793098	NOT3_FAS11786	NOT3	147
27793099	NOT3_FAS11786	NOT3	146
27793100	NOT3_FAS11786	NOT3	63
27793101	NOT3_FAS11786	NOT3	145
27793102	NOT3_FAS11786	NOT3	46
27793103	NOT3_FAS11786	NOT3	147
27793104	NOT3_FAS11786	NOT3	70
27793105	NOT3_FAS11786	NOT3	142
27793106	NOT3_FAS11786	NOT3	307
27793107	NOT3_FAS11786	NOT3	94
27793108	NOT3_FAS11786	NOT3	60
27793109	NOT3_FAS11786	NOT3	16
27793110	NOT3_FAS11786	NOT3	88
27793111	NOT3_FAS11786	NOT3	148
27793112	NOT3_FAS11786	NOT3	300
27793113	NOT3_FAS11786	NOT3	124
27793114	NOT3_FAS11786	NOT3	93
27793115	NOT3_FAS11786	NOT3	151
27793116	NOT3_FAS11786	NOT3	104
27793117	NOT3_FAS11786	NOT3	166
27793118	NOT3_FAS11786	NOT3	117
27793119	NOT3_FAS11786	NOT3	50
27793120	NOT3_FAS11786	NOT3	166
27793121	NOT3_FAS11786	NOT3	53
27793122	NOT3_FAS11786	NOT3	74
27793123	NOT3_FAS11786	NOT3	71
27793124	NOT3_FAS11786	NOT3	102
27793125	NOT3_FAS11786	NOT3	127
27793126	NOT3_FAS11786	NOT3	64
27793127	NOT3_FAS11786	NOT3	126
27793128	NOT3_FAS11786	NOT3	100
27793129	NOT3_FAS11786	NOT3	88
27793130	NOT3_FAS11786	NOT3	121
27793131	NOT3_FAS11786	NOT3	72
27793132	NOT3_FAS11786	NOT3	105
27793133	NOT3_FAS11786	NOT3	64
27793134	NOT3_FAS11786	NOT3	89
27793135	NOT3_FAS11786	NOT3	144
27793136	NOT3_FAS11786	NOT3	59
27793137	NOT3_FAS11786	NOT3	98
27793138	NOT3_FAS11786	NOT3	77
27793139	NOT3_FAS11786	NOT3	46
27793140	NOT3_FAS11786	NOT3	110
27793141	NOT3_FAS11786	NOT3	43
27793142	NOT3_FAS11786	NOT3	42
27793143	NOT3_FAS11786	NOT3	10
27793144	NOT3_FAS11786	NOT3	101
27793145	NOT3_FAS11786	NOT3	40
27793146	NOT3_FAS11786	NOT3	251
27793147	NOT3_FAS11786	NOT3	235
27793148	NOT3_FAS11786	NOT3	174
27793149	NOT3_FAS11786	NOT3	204
27793150	NOT3_FAS11786	NOT3	105
27793151	NOT3_FAS11786	NOT3	32
27793152	NOT3_FAS11786	NOT3	33
27793153	NOT3_FAS11786	NOT3	60
27793154	NOT3_FAS11786	NOT3	55
27793155	NOT3_FAS11786	NOT3	103
27793156	NOT3_FAS11786	NOT3	63
27793157	NOT3_FAS11786	NOT3	58
27793158	NOT3_FAS11786	NOT3	208
27793159	NOT3_FAS11786	NOT3	149
27793160	NOT3_FAS11786	NOT3	184
27793161	NOT3_FAS11786	NOT3	267
27793162	NOT3_FAS11786	NOT3	47
27793163	NOT3_FAS11786	NOT3	143
27793164	NOT3_FAS11786	NOT3	87
27793165	NOT3_FAS11786	NOT3	103
27793166	NOT3_FAS11786	NOT3	101
27793167	NOT3_FAS11786	NOT3	134
27793168	NOT3_FAS11786	NOT3	62
27793169	NOT3_FAS11786	NOT3	64
27793170	NOT3_FAS11786	NOT3	190
27793171	NOT3_FAS11786	NOT3	43
27793172	NOT3_FAS11786	NOT3	27
27793173	NOT3_FAS11786	NOT3	106
27793174	NOT3_FAS11786	NOT3	131
27793175	NOT3_FAS11786	NOT3	40
27793176	NOT3_FAS11786	NOT3	81
27793177	NOT3_FAS11786	NOT3	126
27793178	NOT3_FAS11786	NOT3	171
27793179	NOT3_FAS11786	NOT3	194
27793180	NOT3_FAS11786	NOT3	147
27793181	NOT3_FAS11786	NOT3	116
27793182	NOT3_FAS11786	NOT3	98
27793183	NOT3_FAS11786	NOT3	132
27793184	NOT3_FAS11786	NOT3	70
27793185	NOT3_FAS11786	NOT3	91
27793186	NOT3_FAS11786	NOT3	9
27793187	NOT3_FAS11786	NOT3	59
27793188	NOT3_FAS11786	NOT3	16
27793189	NOT3_FAS11786	NOT3	157
27793190	NOT3_FAS11786	NOT3	300
27793191	NOT3_FAS11786	NOT3	73
27793192	NOT3_FAS11786	NOT3	151
27793193	NOT3_FAS11786	NOT3	109
27793194	NOT3_FAS11786	NOT3	117
27793195	NOT3_FAS11786	NOT3	70
27793196	NOT3_FAS11786	NOT3	111
27793197	NOT3_FAS11786	NOT3	53
27793198	NOT3_FAS11786	NOT3	96
27793199	NOT3_FAS11786	NOT3	77
27793200	NOT3_FAS11786	NOT3	89
27793201	NOT3_FAS11786	NOT3	147
27793202	NOT3_FAS11786	NOT3	105
27793203	NOT3_FAS11786	NOT3	89
27793204	NOT3_FAS11786	NOT3	77
27793205	NOT3_FAS11786	NOT3	110
27793206	NOT3_FAS11786	NOT3	72
27793207	NOT3_FAS11786	NOT3	55
27793208	NOT3_FAS11786	NOT3	103
27793209	NOT3_FAS11786	NOT3	63
27793210	NOT3_FAS11786	NOT3	58
27793211	NOT3_FAS11786	NOT3	184
27793212	NOT3_FAS11786	NOT3	55
27793213	NOT3_FAS11786	NOT3	143
27793214	NOT3_FAS11786	NOT3	87
27793215	NOT3_FAS11786	NOT3	62
27793216	NOT3_FAS11786	NOT3	64
27793217	NOT3_FAS11786	NOT3	198
27793218	NOT3_FAS11786	NOT3	27
27793219	NOT3_FAS11786	NOT3	307
27793220	NOT3_FAS11786	NOT3	171
27793221	NOT3_FAS11786	NOT3	98
27793222	NOT3_FAS11786	NOT3	157
27793223	NOT3_FAS11786	NOT3	166
27793224	NOT3_FAS11786	NOT3	126
27793225	NOT3_FAS11786	NOT3	53
27793226	NOT3_FAS11786	NOT3	46
27793227	NOT3_FAS11786	NOT3	10
27793228	NOT3_FAS11786	NOT3	40
27793229	NOT3_FAS11786	NOT3	238
27793230	NOT3_FAS11786	NOT3	271
27793231	NOT3_FAS11786	NOT3	235
27793232	NOT3_FAS11786	NOT3	143
27793233	NOT3_FAS11786	NOT3	60
27793234	NOT3_FAS11786	NOT3	267
27793235	NOT3_FAS11786	NOT3	58
27793236	NOT3_FAS11786	NOT3	103
27793237	NOT3_FAS11786	NOT3	47
27793238	NOT3_FAS11786	NOT3	101
27793239	NOT3_FAS11786	NOT3	77
27793240	NOT3_FAS11786	NOT3	160
27793241	NOT3_FAS11786	NOT3	184
27793242	NOT3_FAS11786	NOT3	33
27793243	NOT3_FAS11786	NOT3	136
27793244	NOT3_FAS11786	NOT3	106
27793245	NOT3_FAS11786	NOT3	40
27793246	NOT3_FAS11786	NOT3	81
27793247	NOT3_FAS11786	NOT3	126
27793248	NOT3_FAS11786	NOT3	116
27793249	NOT3_FAS11786	NOT3	67
27793250	NOT3_FAS11786	NOT3	9
27793251	NOT3_FAS11786	NOT3	109
27793252	NOT3_FAS11786	NOT3	70
27793253	NOT3_FAS11786	NOT3	111
27793254	NOT3_FAS11786	NOT3	89
27793255	NOT3_FAS11786	NOT3	147
27793256	NOT3_FAS11786	NOT3	227
27793257	NOT3_FAS11786	NOT3	271
27793258	NOT3_FAS11786	NOT3	227
27793259	NOT3_FAS11786	NOT3	271
27793260	NOT3_FAS11786	NOT3	87
27793261	NOT3_FAS11786	NOT3	95
27793262	NOT3_FAS11786	NOT3	271
27793263	NOT3_FAS11786	NOT3	95
27793264	NOT3_FAS11786	NOT3	171
27793265	NOT3_FAS11786	NOT3	274
27793266	NOT3_FAS11786	NOT3	64
27793267	NOT3_FAS11786	NOT3	46
27793268	NOT3_FAS11786	NOT3	136
27793269	NOT3_FAS11786	NOT3	134
27793270	NOT3_FAS11786	NOT3	111
27793271	NOT3_FAS11786	NOT3	48
27793272	NOT3_FAS11786	NOT3	134
27793273	NOT3_FAS11786	NOT3	110
27793274	NOT3_FAS11786	NOT3	72
27793275	NOT3_FAS11786	NOT3	134
27793276	NOT3_FAS11786	NOT3	136
27793277	NOT3_FAS11786	NOT3	134
27793278	NOT3_FAS11786	NOT3	160
27793279	NOT3_FAS11786	NOT3	95
27793280	NOT3_FAS11786	NOT3	67
27793281	NOT3_FAS11786	NOT3	122
27793282	NOT3_FAS11786	NOT3	171
27793283	NOT3_FAS11786	NOT3	101
27793284	NOT3_FAS11786	NOT3	110
27793285	NOT3_FAS11786	NOT3	184
27793286	NOT3_FAS11786	NOT3	76
27793287	NOT3_FAS11786	NOT3	95
27793288	NOT3_FAS11786	NOT3	70
27793289	NOT3_FAS11786	NOT3	184
27793290	NOT3_FAS11786	NOT3	73
27793291	NOT3_FAS11786	NOT3	182
27793292	NOT3_FAS11786	NOT3	214
27793293	NOT3_FAS11786	NOT3	324
27793294	NOT3_FAS11786	NOT3	249
27793295	NOT3_FAS11786	NOT3	95
27793296	NOT3_FAS11786	NOT3	171
27793297	NOT3_FAS11786	NOT3	87
27793298	NOT3_FAS11786	NOT3	63
27793299	NOT3_FAS11786	NOT3	145
27793300	NOT3_FAS11786	NOT3	59
27793301	NOT3_FAS11786	NOT3	95
27793302	NOT3_FAS11786	NOT3	55
27793303	NOT3_FAS11786	NOT3	36
27793304	NOT3_FAS11786	NOT3	137
27793305	NOT3_FAS11786	NOT3	99
27793306	NOT3_FAS11786	NOT3	77
27793307	NOT3_FAS11786	NOT3	274
27793308	NOT3_FAS11786	NOT3	46
27793309	NOT3_FAS11786	NOT3	249
27793310	NOT3_FAS11786	NOT3	182
27793311	NOT3_FAS11786	NOT3	95
27793312	NOT3_FAS11786	NOT3	121
27793313	NOT3_FAS11786	NOT3	89
27793314	NOT3_FAS11786	NOT3	9
27793315	NOT3_FAS11786	NOT3	105
27793316	NOT3_FAS11786	NOT3	75
27793317	NOT3_FAS11786	NOT3	84
27793318	NOT3_FAS11786	NOT3	77
27793319	NOT3_FAS11786	NOT3	40
27793320	NOT3_FAS11786	NOT3	172
27793321	NOT3_FAS11786	NOT3	50
27793322	NOT3_FAS11786	NOT3	111
27793323	NOT3_FAS11786	NOT3	184
27793324	NOT3_FAS11786	NOT3	134
27793325	NOT3_FAS11786	NOT3	160
27793326	NOT3_FAS11786	NOT3	95
27793327	NOT3_FAS11786	NOT3	11
27793328	NOT3_FAS11786	NOT3	134
27793329	NOT3_FAS11786	NOT3	160
27793330	NOT3_FAS11786	NOT3	11
27793331	NOT3_FAS11786	NOT3	67
27793332	NOT3_FAS11786	NOT3	48
27793333	NOT3_FAS11786	NOT3	111
27793334	NOT3_FAS11786	NOT3	45
27793335	NOT3_FAS11786	NOT3	101
27793336	NOT3_FAS11786	NOT3	11
27793337	NOT3_FAS11786	NOT3	70
27793338	NOT3_FAS11786	NOT3	95
27793339	NOT3_FAS11786	NOT3	59
27793340	NOT3_FAS11786	NOT3	274
27793341	NOT3_FAS11786	NOT3	134
27793342	NOT3_FAS11786	NOT3	160
27793343	NOT3_FAS11786	NOT3	56
27793344	NOT3_FAS11786	NOT3	67
27793345	NOT3_FAS11786	NOT3	143
27793346	NOT3_FAS11786	NOT3	128
27793347	NOT3_FAS11786	NOT3	81
27793348	NOT3_FAS11786	NOT3	171
27793349	NOT3_FAS11786	NOT3	109
27793350	NOT3_FAS11786	NOT3	70
27793351	NOT3_FAS11786	NOT3	70
27793352	NOT3_FAS11786	NOT3	134
27793353	NOT3_FAS11786	NOT3	136
27793354	NOT3_FAS11786	NOT3	11
27793355	NOT3_FAS11786	NOT3	122
27793356	NOT3_FAS11786	NOT3	143
27793357	NOT3_FAS11786	NOT3	101
27793358	NOT3_FAS11786	NOT3	110
27793359	NOT3_FAS11786	NOT3	77
27793360	NOT3_FAS11786	NOT3	184
27793361	NOT3_FAS11786	NOT3	128
27793362	NOT3_FAS11786	NOT3	58
27793363	NOT3_FAS11786	NOT3	109
27793364	NOT3_FAS11786	NOT3	46
27793365	NOT3_FAS11786	NOT3	16
27793366	NOT3_FAS11786	NOT3	244
27793367	NOT3_FAS11786	NOT3	121
27793368	NOT3_FAS11786	NOT3	40
27793369	NOT3_FAS11786	NOT3	50
27793370	NOT3_FAS11786	NOT3	75
27793371	NOT3_FAS11786	NOT3	70
27793372	NOT3_FAS11786	NOT3	46
27793373	NOT3_FAS11786	NOT3	128
27793374	NOT3_FAS11786	NOT3	58
27793375	NOT3_FAS11786	NOT3	109
27793376	NOT3_FAS11786	NOT3	11
27793377	NOT3_FAS11786	NOT3	55
27793378	NOT3_FAS11786	NOT3	36
27793379	NOT3_FAS11786	NOT3	143
27793380	NOT3_FAS11786	NOT3	111
27793381	NOT3_FAS11786	NOT3	227
27793382	NOT3_FAS11786	NOT3	269
27793383	NOT3_FAS11786	NOT3	244
27793384	NOT3_FAS11786	NOT3	47
27793385	NOT3_FAS11786	NOT3	63
27793386	NOT3_FAS11786	NOT3	101
27793387	NOT3_FAS11786	NOT3	69
27793388	NOT3_FAS11786	NOT3	118
27793389	NOT3_FAS11786	NOT3	51
27793390	NOT3_FAS11786	NOT3	37
27793391	NOT3_FAS11786	NOT3	158
27793392	NOT3_FAS11786	NOT3	95
27793393	NOT3_FAS11786	NOT3	69
27793394	NOT3_FAS11786	NOT3	78
27793395	NOT3_FAS11786	NOT3	51
27793396	NOT3_FAS11786	NOT3	170
27793397	NOT3_FAS11786	NOT3	74
27793398	NOT3_FAS11786	NOT3	47
27793399	NOT3_FAS11786	NOT3	118
27793400	NOT3_FAS11786	NOT3	37
27793401	NOT3_FAS11786	NOT3	45
27793402	NOT3_FAS11786	NOT3	137
27793403	NOT3_FAS11786	NOT3	158
27793404	NOT3_FAS11786	NOT3	105
27793405	NOT3_FAS11786	NOT3	64
27793406	NOT3_FAS11786	NOT3	101
27793407	NOT3_FAS11786	NOT3	98
27793408	NOT3_FAS11786	NOT3	138
27793409	NOT3_FAS11786	NOT3	111
27793410	NOT3_FAS11786	NOT3	84
27793411	NOT3_FAS11786	NOT3	56
27793412	NOT3_FAS11786	NOT3	49
27793413	NOT3_FAS11786	NOT3	80
27793414	NOT3_FAS11786	NOT3	111
27793415	NOT3_FAS11786	NOT3	140
27793416	NOT3_FAS11786	NOT3	37
27793417	NOT3_FAS11786	NOT3	158
27793418	NOT3_FAS11786	NOT3	158
27793419	NOT3_FAS11786	NOT3	91
27793420	NOT3_FAS11786	NOT3	98
27793421	NOT3_FAS11786	NOT3	96
27793422	NOT3_FAS11786	NOT3	101
27793423	NOT3_FAS11786	NOT3	92
27793424	NOT3_FAS11786	NOT3	57
27793425	NOT3_FAS11786	NOT3	124
27793426	NOT3_FAS11786	NOT3	121
27793427	NOT3_FAS11786	NOT3	64
27793428	NOT3_FAS11786	NOT3	105
27793429	NOT3_FAS11786	NOT3	72
27793430	NOT3_FAS11786	NOT3	63
27793431	NOT3_FAS11786	NOT3	186
27793432	NOT3_FAS11786	NOT3	81
27793433	NOT3_FAS11786	NOT3	172
27793434	NOT3_FAS11786	NOT3	96
27793435	NOT3_FAS11786	NOT3	138
27793436	NOT3_FAS11786	NOT3	111
27793437	NOT3_FAS11786	NOT3	40
27793438	NOT3_FAS11786	NOT3	97
27793439	NOT3_FAS11786	NOT3	58
27793440	NOT3_FAS11786	NOT3	158
27793441	NOT3_FAS11786	NOT3	89
27793442	NOT3_FAS11786	NOT3	84
27793443	NOT3_FAS11786	NOT3	56
27793444	NOT3_FAS11786	NOT3	188
27793445	NOT3_FAS11786	NOT3	102
27793446	NOT3_FAS11786	NOT3	164
27793447	NOT3_FAS11786	NOT3	109
27793448	NOT3_FAS11786	NOT3	274
27793449	NOT3_FAS11786	NOT3	47
27793450	NOT3_FAS11786	NOT3	137
27793451	NOT3_FAS11786	NOT3	173
27793452	NOT3_FAS11786	NOT3	49
27793453	NOT3_FAS11786	NOT3	124
27793454	NOT3_FAS11786	NOT3	80
27793455	NOT3_FAS11786	NOT3	50
27793456	NOT3_FAS11786	NOT3	111
27793457	NOT3_FAS11786	NOT3	140
27793458	NOT3_FAS11786	NOT3	244
27793459	NOT3_FAS11786	NOT3	63
27793460	NOT3_FAS11786	NOT3	57
27793461	NOT3_FAS11786	NOT3	95
27793462	NOT3_FAS11786	NOT3	87
27793463	NOT3_FAS11786	NOT3	70
27793464	NOT3_FAS11786	NOT3	74
27793465	NOT3_FAS11786	NOT3	78
27793466	NOT3_FAS11786	NOT3	95
27793467	NOT3_FAS11786	NOT3	153
27793468	NOT3_FAS11786	NOT3	45
27793469	NOT3_FAS11786	NOT3	170
27793470	NOT3_FAS11786	NOT3	41
27793471	NOT3_FAS11786	NOT3	66
27793472	NOT3_FAS11786	NOT3	136
27793473	NOT3_FAS11786	NOT3	37
27793474	NOT3_FAS11786	NOT3	9
27793475	NOT3_FAS11786	NOT3	132
27793476	NOT3_FAS11786	NOT3	33
27793477	NOT3_FAS11786	NOT3	66
27793478	NOT3_FAS11786	NOT3	109
27793479	NOT3_FAS11786	NOT3	82
27793480	NOT3_FAS11786	NOT3	51
27793481	NOT3_FAS11786	NOT3	70
27793482	NOT3_FAS11786	NOT3	105
27793483	NOT3_FAS11786	NOT3	46
27793484	NOT3_FAS11786	NOT3	64
27793485	NOT3_FAS11786	NOT3	249
27793486	NOT3_FAS11786	NOT3	175
27793487	NOT3_FAS11786	NOT3	143
27793488	NOT3_FAS11786	NOT3	117
27793489	NOT3_FAS11786	NOT3	117
27793490	NOT3_FAS11786	NOT3	101
27793491	NOT3_FAS11786	NOT3	172
27793492	NOT3_FAS11786	NOT3	115
27793493	NOT3_FAS11786	NOT3	86
27793494	NOT3_FAS11786	NOT3	136
27793495	NOT3_FAS11786	NOT3	41
27793496	NOT3_FAS11786	NOT3	70
27793497	NOT3_FAS11786	NOT3	57
27793498	NOT3_FAS11786	NOT3	66
27793499	NOT3_FAS11786	NOT3	91
27793500	NOT3_FAS11786	NOT3	33
27793501	NOT3_FAS11786	NOT3	70
27793502	NOT3_FAS11786	NOT3	51
27793503	NOT3_FAS11786	NOT3	147
27793504	NOT3_FAS11786	NOT3	58
27793505	NOT3_FAS11786	NOT3	67
27793506	NOT3_FAS11786	NOT3	74
27793507	NOT3_FAS11786	NOT3	47
27793508	NOT3_FAS11786	NOT3	118
27793509	NOT3_FAS11786	NOT3	37
27793510	NOT3_FAS11786	NOT3	36
27793511	NOT3_FAS11786	NOT3	132
27793512	NOT3_FAS11786	NOT3	80
27793513	NOT3_FAS11786	NOT3	63
27793514	NOT3_FAS11786	NOT3	158
27793515	NOT3_FAS11786	NOT3	57
27793516	NOT3_FAS11786	NOT3	95
27793517	NOT3_FAS11786	NOT3	82
27793518	NOT3_FAS11786	NOT3	71
27793519	NOT3_FAS11786	NOT3	143
27793520	NOT3_FAS11786	NOT3	117
27793521	NOT3_FAS11786	NOT3	175
27793522	NOT3_FAS11786	NOT3	101
27793523	NOT3_FAS11786	NOT3	172
27793524	NOT3_FAS11786	NOT3	136
27793525	NOT3_FAS11786	NOT3	41
27793526	NOT3_FAS11786	NOT3	70
27793527	NOT3_FAS11786	NOT3	77
27793528	NOT3_FAS11786	NOT3	76
27793529	NOT3_FAS11786	NOT3	153
27793530	NOT3_FAS11786	NOT3	95
27793531	NOT3_FAS11786	NOT3	66
27793532	NOT3_FAS11786	NOT3	91
27793533	NOT3_FAS11786	NOT3	128
27793534	NOT3_FAS11786	NOT3	33
27793535	NOT3_FAS11786	NOT3	70
27793536	NOT3_FAS11786	NOT3	51
27793537	NOT3_FAS11786	NOT3	69
27793538	NOT3_FAS11786	NOT3	78
27793539	NOT3_FAS11786	NOT3	51
27793540	NOT3_FAS11786	NOT3	147
27793541	NOT3_FAS11786	NOT3	67
27793542	NOT3_FAS11786	NOT3	170
27793543	NOT3_FAS11786	NOT3	74
27793544	NOT3_FAS11786	NOT3	47
27793545	NOT3_FAS11786	NOT3	136
27793546	NOT3_FAS11786	NOT3	37
27793547	NOT3_FAS11786	NOT3	48
27793548	NOT3_FAS11786	NOT3	164
27793549	NOT3_FAS11786	NOT3	66
27793550	NOT3_FAS11786	NOT3	79
27793551	NOT3_FAS11786	NOT3	45
27793552	NOT3_FAS11786	NOT3	132
27793553	NOT3_FAS11786	NOT3	249
27793554	NOT3_FAS11786	NOT3	71
27793555	NOT3_FAS11786	NOT3	64
27793556	NOT3_FAS11786	NOT3	143
27793557	NOT3_FAS11786	NOT3	117
27793558	NOT3_FAS11786	NOT3	117
27793559	NOT3_FAS11786	NOT3	101
27793560	NOT3_FAS11786	NOT3	172
27793561	NOT3_FAS11786	NOT3	115
27793562	NOT3_FAS11786	NOT3	86
27793563	NOT3_FAS11786	NOT3	136
27793564	NOT3_FAS11786	NOT3	41
27793565	NOT3_FAS11786	NOT3	70
27793566	NOT3_FAS11786	NOT3	153
27793567	NOT3_FAS11786	NOT3	57
27793568	NOT3_FAS11786	NOT3	66
27793569	NOT3_FAS11786	NOT3	91
27793570	NOT3_FAS11786	NOT3	33
27793571	NOT3_FAS11786	NOT3	70
27793572	NOT3_FAS11786	NOT3	69
27793573	NOT3_FAS11786	NOT3	51
27793574	NOT3_FAS11786	NOT3	147
27793575	NOT3_FAS11786	NOT3	58
27793576	NOT3_FAS11786	NOT3	67
27793577	NOT3_FAS11786	NOT3	11
27793578	NOT3_FAS11786	NOT3	170
27793579	NOT3_FAS11786	NOT3	47
27793580	NOT3_FAS11786	NOT3	118
27793581	NOT3_FAS11786	NOT3	37
27793582	NOT3_FAS11786	NOT3	71
27793583	NOT3_FAS11786	NOT3	132
27793584	NOT3_FAS11786	NOT3	45
27793585	NOT3_FAS11786	NOT3	80
27793586	NOT3_FAS11786	NOT3	158
27793587	NOT3_FAS11786	NOT3	9
27793588	NOT3_FAS11786	NOT3	57
27793589	NOT3_FAS11786	NOT3	95
27793590	NOT3_FAS11786	NOT3	82
27793591	NOT3_FAS11786	NOT3	143
27793592	NOT3_FAS11786	NOT3	117
27793593	NOT3_FAS11786	NOT3	117
27793594	NOT3_FAS11786	NOT3	101
27793595	NOT3_FAS11786	NOT3	158
27793596	NOT3_FAS11786	NOT3	98
27793597	NOT3_FAS11786	NOT3	96
27793598	NOT3_FAS11786	NOT3	101
27793599	NOT3_FAS11786	NOT3	92
27793600	NOT3_FAS11786	NOT3	124
27793601	NOT3_FAS11786	NOT3	121
27793602	NOT3_FAS11786	NOT3	64
27793603	NOT3_FAS11786	NOT3	105
27793604	NOT3_FAS11786	NOT3	72
27793605	NOT3_FAS11786	NOT3	63
27793606	NOT3_FAS11786	NOT3	81
27793607	NOT3_FAS11786	NOT3	172
27793608	NOT3_FAS11786	NOT3	96
27793609	NOT3_FAS11786	NOT3	138
27793610	NOT3_FAS11786	NOT3	111
27793611	NOT3_FAS11786	NOT3	40
27793612	NOT3_FAS11786	NOT3	97
27793613	NOT3_FAS11786	NOT3	58
27793614	NOT3_FAS11786	NOT3	158
27793615	NOT3_FAS11786	NOT3	89
27793616	NOT3_FAS11786	NOT3	84
27793617	NOT3_FAS11786	NOT3	56
27793618	NOT3_FAS11786	NOT3	188
27793619	NOT3_FAS11786	NOT3	164
27793620	NOT3_FAS11786	NOT3	47
27793621	NOT3_FAS11786	NOT3	173
27793622	NOT3_FAS11786	NOT3	49
27793623	NOT3_FAS11786	NOT3	124
27793624	NOT3_FAS11786	NOT3	80
27793625	NOT3_FAS11786	NOT3	50
27793626	NOT3_FAS11786	NOT3	111
27793627	NOT3_FAS11786	NOT3	140
27793628	NOT3_FAS11786	NOT3	63
27793629	NOT3_FAS11786	NOT3	57
27793630	NOT3_FAS11786	NOT3	95
27793631	NOT3_FAS11786	NOT3	147
27793632	NOT3_FAS11786	NOT3	57
27793633	NOT3_FAS11786	NOT3	36
27793634	NOT3_FAS11786	NOT3	91
27793635	NOT3_FAS11786	NOT3	158
27793636	NOT3_FAS11786	NOT3	47
27793637	NOT3_FAS11786	NOT3	67
27793638	NOT3_FAS11786	NOT3	172
27793639	NOT3_FAS11786	NOT3	9
27793640	NOT3_FAS11786	NOT3	132
27793641	NOT3_FAS11786	NOT3	94
27793642	NOT3_FAS11786	NOT3	86
27793643	NOT3_FAS11786	NOT3	118
27793644	NOT3_FAS11786	NOT3	82
27793645	NOT3_FAS11786	NOT3	70
27793646	NOT3_FAS11786	NOT3	71
27793647	NOT3_FAS11786	NOT3	136
27793648	NOT3_FAS11786	NOT3	134
27793649	NOT3_FAS11786	NOT3	190
27793650	NOT3_FAS11786	NOT3	113
27793651	NOT3_FAS11786	NOT3	55
27793652	NOT3_FAS11786	NOT3	126
27793653	NOT3_FAS11786	NOT3	94
27793654	NOT3_FAS11786	NOT3	109
27793655	NOT3_FAS11786	NOT3	9
27793656	NOT3_FAS11786	NOT3	131
27793657	NOT3_FAS11786	NOT3	48
27793658	NOT3_FAS11786	NOT3	96
27793659	NOT3_FAS11786	NOT3	136
27793660	NOT3_FAS11786	NOT3	153
27793661	NOT3_FAS11786	NOT3	37
27793662	NOT3_FAS11786	NOT3	76
27793663	NOT3_FAS11786	NOT3	66
27793664	NOT3_FAS11786	NOT3	138
27793665	NOT3_FAS11786	NOT3	79
27793666	NOT3_FAS11786	NOT3	45
27793667	NOT3_FAS11786	NOT3	101
27793668	NOT3_FAS11786	NOT3	110
27793669	NOT3_FAS11786	NOT3	143
27793670	NOT3_FAS11786	NOT3	63
27793671	NOT3_FAS11786	NOT3	143
27793672	NOT3_FAS11786	NOT3	117
27793673	NOT3_FAS11786	NOT3	101
27793674	NOT3_FAS11786	NOT3	55
27793675	NOT3_FAS11786	NOT3	172
27793676	NOT3_FAS11786	NOT3	115
27793677	NOT3_FAS11786	NOT3	86
27793678	NOT3_FAS11786	NOT3	136
27793679	NOT3_FAS11786	NOT3	41
27793680	NOT3_FAS11786	NOT3	70
27793681	NOT3_FAS11786	NOT3	77
27793682	NOT3_FAS11786	NOT3	87
27793683	NOT3_FAS11786	NOT3	153
27793684	NOT3_FAS11786	NOT3	57
27793685	NOT3_FAS11786	NOT3	95
27793686	NOT3_FAS11786	NOT3	66
27793687	NOT3_FAS11786	NOT3	175
27793688	NOT3_FAS11786	NOT3	91
27793689	NOT3_FAS11786	NOT3	128
27793690	NOT3_FAS11786	NOT3	33
27793691	NOT3_FAS11786	NOT3	70
27793692	NOT3_FAS11786	NOT3	51
27793693	NOT3_FAS11786	NOT3	69
27793694	NOT3_FAS11786	NOT3	78
27793695	NOT3_FAS11786	NOT3	51
27793696	NOT3_FAS11786	NOT3	147
27793697	NOT3_FAS11786	NOT3	58
27793698	NOT3_FAS11786	NOT3	67
27793699	NOT3_FAS11786	NOT3	109
27793700	NOT3_FAS11786	NOT3	170
27793701	NOT3_FAS11786	NOT3	74
27793702	NOT3_FAS11786	NOT3	47
27793703	NOT3_FAS11786	NOT3	118
27793704	NOT3_FAS11786	NOT3	37
27793705	NOT3_FAS11786	NOT3	71
27793706	NOT3_FAS11786	NOT3	36
27793707	NOT3_FAS11786	NOT3	132
27793708	NOT3_FAS11786	NOT3	45
27793709	NOT3_FAS11786	NOT3	137
27793710	NOT3_FAS11786	NOT3	47
27793711	NOT3_FAS11786	NOT3	37
27793712	NOT3_FAS11786	NOT3	9
27793713	NOT3_FAS11786	NOT3	173
27793714	NOT3_FAS11786	NOT3	57
27793715	NOT3_FAS11786	NOT3	66
27793716	NOT3_FAS11786	NOT3	95
27793717	NOT3_FAS11786	NOT3	82
27793718	NOT3_FAS11786	NOT3	105
27793719	NOT3_FAS11786	NOT3	46
27793720	NOT3_FAS11786	NOT3	64
27793721	NOT3_FAS11786	NOT3	249
27793722	NOT3_FAS11786	NOT3	175
27793723	NOT3_FAS11786	NOT3	69
27793724	NOT3_FAS11786	NOT3	51
27793725	NOT3_FAS11786	NOT3	153
27793726	NOT3_FAS11786	NOT3	57
27793727	NOT3_FAS11786	NOT3	41
27793728	NOT3_FAS11786	NOT3	91
27793729	NOT3_FAS11786	NOT3	66
27793730	NOT3_FAS11786	NOT3	77
27793731	NOT3_FAS11786	NOT3	33
27793732	NOT3_FAS11786	NOT3	76
27793733	NOT3_FAS11786	NOT3	131
27793734	NOT3_FAS11786	NOT3	78
27793735	NOT3_FAS11786	NOT3	147
27793736	NOT3_FAS11786	NOT3	170
27793737	NOT3_FAS11786	NOT3	74
27793738	NOT3_FAS11786	NOT3	95
27793739	NOT3_FAS11786	NOT3	136
27793740	NOT3_FAS11786	NOT3	143
27793741	NOT3_FAS11786	NOT3	48
27793742	NOT3_FAS11786	NOT3	96
27793743	NOT3_FAS11786	NOT3	37
27793744	NOT3_FAS11786	NOT3	9
27793745	NOT3_FAS11786	NOT3	164
27793746	NOT3_FAS11786	NOT3	66
27793747	NOT3_FAS11786	NOT3	138
27793748	NOT3_FAS11786	NOT3	79
27793749	NOT3_FAS11786	NOT3	45
27793750	NOT3_FAS11786	NOT3	101
27793751	NOT3_FAS11786	NOT3	249
27793752	NOT3_FAS11786	NOT3	64
27793753	NOT3_FAS11786	NOT3	67
27793754	NOT3_FAS11786	NOT3	134
27793755	NOT3_FAS11786	NOT3	55
27793756	NOT3_FAS11786	NOT3	190
27793757	NOT3_FAS11786	NOT3	126
27793758	NOT3_FAS11786	NOT3	94
27793759	NOT3_FAS11786	NOT3	109
27793760	NOT3_FAS11786	NOT3	173
27793761	NOT3_FAS11786	NOT3	78
27793762	NOT3_FAS11786	NOT3	137
27793763	NOT3_FAS11786	NOT3	45
27793764	NOT3_FAS11786	NOT3	47
27793765	NOT3_FAS11786	NOT3	95
27793766	NOT3_FAS11786	NOT3	82
27793767	NOT3_FAS11786	NOT3	51
27793768	NOT3_FAS11786	NOT3	105
27793769	NOT3_FAS11786	NOT3	64
27793770	NOT3_FAS11786	NOT3	249
27793771	NOT3_FAS11786	NOT3	134
27793772	NOT3_FAS11786	NOT3	55
27793773	NOT3_FAS11786	NOT3	190
27793774	NOT3_FAS11786	NOT3	126
27793775	NOT3_FAS11786	NOT3	94
27793776	NOT3_FAS11786	NOT3	109
27793777	NOT3_FAS11786	NOT3	136
27793778	NOT3_FAS11786	NOT3	45
27793779	NOT3_FAS11786	NOT3	66
27793780	NOT3_FAS11786	NOT3	249
27793781	NOT3_FAS11786	NOT3	63
27793782	NOT3_FAS11786	NOT3	55
27793783	NOT3_FAS11786	NOT3	126
27793784	NOT3_FAS11786	NOT3	94
27793785	NOT3_FAS11786	NOT3	51
27793786	NOT3_FAS11786	NOT3	143
27793787	NOT3_FAS11786	NOT3	48
27793788	NOT3_FAS11786	NOT3	101
27793789	NOT3_FAS11786	NOT3	36
27793790	NOT3_FAS11786	NOT3	64
27793791	NOT3_FAS11786	NOT3	249
27793792	NOT3_FAS11786	NOT3	189
27793793	NOT3_FAS11786	NOT3	152
27793794	NOT3_FAS11786	NOT3	307
27793795	NOT3_FAS11786	NOT3	281
27793796	NOT3_FAS11786	NOT3	326
27793797	NOT3_FAS11786	NOT3	189
27793798	NOT3_FAS11786	NOT3	152
27793799	NOT3_FAS11786	NOT3	307
27793800	NOT3_FAS11786	NOT3	189
27793801	NOT3_FAS11786	NOT3	307
27793802	NOT3_FAS11786	NOT3	189
27793803	NOT3_FAS11786	NOT3	307
27793804	NOT3_FAS11786	NOT3	229
27793805	NOT3_FAS11786	NOT3	326
27793806	NOT3_FAS11786	NOT3	281
27793807	NOT3_FAS11786	NOT3	234
27793808	NOT3_FAS11786	NOT3	194
27793809	NOT3_FAS11786	NOT3	189
27793810	NOT3_FAS11786	NOT3	307
27793811	NOT3_FAS11786	NOT3	326
27793812	NOT3_FAS11786	NOT3	281
27793813	NOT3_FAS11786	NOT3	189
27793814	NOT3_FAS11786	NOT3	307
27793815	NOT3_FAS11786	NOT3	229
27793816	NOT3_FAS11786	NOT3	234
27793817	NOT3_FAS11786	NOT3	194
27793818	NOT3_FAS11786	NOT3	281
27793819	NOT3_FAS11786	NOT3	118
27793820	NOT3_FAS11786	NOT3	68
27793821	NOT3_FAS11786	NOT3	39
27793822	NOT3_FAS11786	NOT3	107
27793823	NOT3_FAS11786	NOT3	58
27793824	NOT3_FAS11786	NOT3	104
27793825	NOT3_FAS11786	NOT3	67
27793826	NOT3_FAS11786	NOT3	132
27793827	NOT3_FAS11786	NOT3	115
27793828	NOT3_FAS11786	NOT3	82
27793829	NOT3_FAS11786	NOT3	108
27793830	NOT3_FAS11786	NOT3	77
27793831	NOT3_FAS11786	NOT3	84
27793832	NOT3_FAS11786	NOT3	65
27793833	NOT3_FAS11786	NOT3	186
27793834	NOT3_FAS11786	NOT3	170
27793835	NOT3_FAS11786	NOT3	132
27793836	NOT3_FAS11786	NOT3	218
27793837	NOT3_FAS11786	NOT3	59
27793838	NOT3_FAS11786	NOT3	104
27793839	NOT3_FAS11786	NOT3	67
27793840	NOT3_FAS11786	NOT3	171
27793841	NOT3_FAS11786	NOT3	83
27793842	NOT3_FAS11786	NOT3	61
27793843	NOT3_FAS11786	NOT3	91
27793844	NOT3_FAS11786	NOT3	37
27793845	NOT3_FAS11786	NOT3	92
27793846	NOT3_FAS11786	NOT3	43
27793847	NOT3_FAS11786	NOT3	63
27793848	NOT3_FAS11786	NOT3	68
27793849	NOT3_FAS11786	NOT3	132
27793850	NOT3_FAS11786	NOT3	83
27793851	NOT3_FAS11786	NOT3	132
27793852	NOT3_FAS11786	NOT3	72
27793853	NOT3_FAS11786	NOT3	120
27793854	NOT3_FAS11786	NOT3	71
27793855	NOT3_FAS11786	NOT3	215
27793856	NOT3_FAS11786	NOT3	120
27793857	NOT3_FAS11786	NOT3	213
27793858	NOT3_FAS11786	NOT3	89
27793859	NOT3_FAS11786	NOT3	71
27793860	NOT3_FAS11786	NOT3	55
27793861	NOT3_FAS11786	NOT3	202
27793862	NOT3_FAS11786	NOT3	189
27793863	NOT3_FAS11786	NOT3	109
27793864	NOT3_FAS11786	NOT3	51
27793865	NOT3_FAS11786	NOT3	75
27793866	NOT3_FAS11786	NOT3	217
27793867	NOT3_FAS11786	NOT3	61
27793868	NOT3_FAS11786	NOT3	112
27793869	NOT3_FAS11786	NOT3	151
27793870	NOT3_FAS11786	NOT3	155
27793871	NOT3_FAS11786	NOT3	166
27793872	NOT3_FAS11786	NOT3	43
27793873	NOT3_FAS11786	NOT3	175
27793874	NOT3_FAS11786	NOT3	117
27793875	NOT3_FAS11786	NOT3	177
27793876	NOT3_FAS11786	NOT3	153
27793877	NOT3_FAS11786	NOT3	142
27793878	NOT3_FAS11786	NOT3	62
27793879	NOT3_FAS11786	NOT3	66
27793880	NOT3_FAS11786	NOT3	159
27793881	NOT3_FAS11786	NOT3	84
27793882	NOT3_FAS11786	NOT3	145
27793883	NOT3_FAS11786	NOT3	63
27793884	NOT3_FAS11786	NOT3	134
27793885	NOT3_FAS11786	NOT3	104
27793886	NOT3_FAS11786	NOT3	92
27793887	NOT3_FAS11786	NOT3	81
27793888	NOT3_FAS11786	NOT3	74
27793889	NOT3_FAS11786	NOT3	155
27793890	NOT3_FAS11786	NOT3	58
27793891	NOT3_FAS11786	NOT3	83
27793892	NOT3_FAS11786	NOT3	141
27793893	NOT3_FAS11786	NOT3	46
27793894	NOT3_FAS11786	NOT3	111
27793895	NOT3_FAS11786	NOT3	66
27793896	NOT3_FAS11786	NOT3	131
27793897	NOT3_FAS11786	NOT3	103
27793898	NOT3_FAS11786	NOT3	140
27793899	NOT3_FAS11786	NOT3	74
27793900	NOT3_FAS11786	NOT3	152
27793901	NOT3_FAS11786	NOT3	44
27793902	NOT3_FAS11786	NOT3	49
27793903	NOT3_FAS11786	NOT3	239
27793904	NOT3_FAS11786	NOT3	128
27793905	NOT3_FAS11786	NOT3	78
27793906	NOT3_FAS11786	NOT3	116
27793907	NOT3_FAS11786	NOT3	244
27793908	NOT3_FAS11786	NOT3	112
27793909	NOT3_FAS11786	NOT3	108
27793910	NOT3_FAS11786	NOT3	40
27793911	NOT3_FAS11786	NOT3	67
27793912	NOT3_FAS11786	NOT3	113
27793913	NOT3_FAS11786	NOT3	54
27793914	NOT3_FAS11786	NOT3	89
27793915	NOT3_FAS11786	NOT3	85
27793916	NOT3_FAS11786	NOT3	31
27793917	NOT3_FAS11786	NOT3	52
27793918	NOT3_FAS11786	NOT3	99
27793919	NOT3_FAS11786	NOT3	104
27793920	NOT3_FAS11786	NOT3	176
27793921	NOT3_FAS11786	NOT3	181
27793922	NOT3_FAS11786	NOT3	44
27793923	NOT3_FAS11786	NOT3	126
27793924	NOT3_FAS11786	NOT3	137
27793925	NOT3_FAS11786	NOT3	59
27793926	NOT3_FAS11786	NOT3	23
27793927	NOT3_FAS11786	NOT3	241
27793928	NOT3_FAS11786	NOT3	247
27793929	NOT3_FAS11786	NOT3	90
27793930	NOT3_FAS11786	NOT3	35
27793931	NOT3_FAS11786	NOT3	135
27793932	NOT3_FAS11786	NOT3	118
27793933	NOT3_FAS11786	NOT3	63
27793934	NOT3_FAS11786	NOT3	149
27793935	NOT3_FAS11786	NOT3	118
27793936	NOT3_FAS11786	NOT3	60
27793937	NOT3_FAS11786	NOT3	96
27793938	NOT3_FAS11786	NOT3	151
27793939	NOT3_FAS11786	NOT3	122
27793940	NOT3_FAS11786	NOT3	115
27793941	NOT3_FAS11786	NOT3	149
27793942	NOT3_FAS11786	NOT3	80
27793943	NOT3_FAS11786	NOT3	138
27793944	NOT3_FAS11786	NOT3	90
27793945	NOT3_FAS11786	NOT3	205
27793946	NOT3_FAS11786	NOT3	125
27793947	NOT3_FAS11786	NOT3	126
27793948	NOT3_FAS11786	NOT3	231
27793949	NOT3_FAS11786	NOT3	198
27793950	NOT3_FAS11786	NOT3	63
27793951	NOT3_FAS11786	NOT3	183
27793952	NOT3_FAS11786	NOT3	133
27793953	NOT3_FAS11786	NOT3	58
27793954	NOT3_FAS11786	NOT3	98
27793955	NOT3_FAS11786	NOT3	50
27793956	NOT3_FAS11786	NOT3	81
27793957	NOT3_FAS11786	NOT3	176
27793958	NOT3_FAS11786	NOT3	105
27793959	NOT3_FAS11786	NOT3	49
27793960	NOT3_FAS11786	NOT3	90
27793961	NOT3_FAS11786	NOT3	94
27793962	NOT3_FAS11786	NOT3	67
27793963	NOT3_FAS11786	NOT3	170
27793964	NOT3_FAS11786	NOT3	111
27793965	NOT3_FAS11786	NOT3	106
27793966	NOT3_FAS11786	NOT3	34
27793967	NOT3_FAS11786	NOT3	78
27793968	NOT3_FAS11786	NOT3	64
27793969	NOT3_FAS11786	NOT3	55
27793970	NOT3_FAS11786	NOT3	178
27793971	NOT3_FAS11786	NOT3	70
27793972	NOT3_FAS11786	NOT3	68
27793973	NOT3_FAS11786	NOT3	78
27793974	NOT3_FAS11786	NOT3	39
27793975	NOT3_FAS11786	NOT3	107
27793976	NOT3_FAS11786	NOT3	58
27793977	NOT3_FAS11786	NOT3	104
27793978	NOT3_FAS11786	NOT3	67
27793979	NOT3_FAS11786	NOT3	132
27793980	NOT3_FAS11786	NOT3	171
27793981	NOT3_FAS11786	NOT3	115
27793982	NOT3_FAS11786	NOT3	82
27793983	NOT3_FAS11786	NOT3	108
27793984	NOT3_FAS11786	NOT3	246
27793985	NOT3_FAS11786	NOT3	61
27793986	NOT3_FAS11786	NOT3	77
27793987	NOT3_FAS11786	NOT3	84
27793988	NOT3_FAS11786	NOT3	186
27793989	NOT3_FAS11786	NOT3	83
27793990	NOT3_FAS11786	NOT3	170
27793991	NOT3_FAS11786	NOT3	132
27793992	NOT3_FAS11786	NOT3	218
27793993	NOT3_FAS11786	NOT3	59
27793994	NOT3_FAS11786	NOT3	104
27793995	NOT3_FAS11786	NOT3	67
27793996	NOT3_FAS11786	NOT3	91
27793997	NOT3_FAS11786	NOT3	37
27793998	NOT3_FAS11786	NOT3	65
27793999	NOT3_FAS11786	NOT3	92
27794000	NOT3_FAS11786	NOT3	229
27794001	NOT3_FAS11786	NOT3	326
27794002	NOT3_FAS11786	NOT3	43
27794003	NOT3_FAS11786	NOT3	63
27794004	NOT3_FAS11786	NOT3	68
27794005	NOT3_FAS11786	NOT3	132
27794006	NOT3_FAS11786	NOT3	83
27794007	NOT3_FAS11786	NOT3	132
27794008	NOT3_FAS11786	NOT3	72
27794009	NOT3_FAS11786	NOT3	120
27794010	NOT3_FAS11786	NOT3	71
27794011	NOT3_FAS11786	NOT3	215
27794012	NOT3_FAS11786	NOT3	120
27794013	NOT3_FAS11786	NOT3	213
27794014	NOT3_FAS11786	NOT3	89
27794015	NOT3_FAS11786	NOT3	71
27794016	NOT3_FAS11786	NOT3	55
27794017	NOT3_FAS11786	NOT3	202
27794018	NOT3_FAS11786	NOT3	189
27794019	NOT3_FAS11786	NOT3	109
27794020	NOT3_FAS11786	NOT3	51
27794021	NOT3_FAS11786	NOT3	75
27794022	NOT3_FAS11786	NOT3	217
27794023	NOT3_FAS11786	NOT3	61
27794024	NOT3_FAS11786	NOT3	112
27794025	NOT3_FAS11786	NOT3	151
27794026	NOT3_FAS11786	NOT3	155
27794027	NOT3_FAS11786	NOT3	166
27794028	NOT3_FAS11786	NOT3	43
27794029	NOT3_FAS11786	NOT3	175
27794030	NOT3_FAS11786	NOT3	117
27794031	NOT3_FAS11786	NOT3	177
27794032	NOT3_FAS11786	NOT3	153
27794033	NOT3_FAS11786	NOT3	142
27794034	NOT3_FAS11786	NOT3	62
27794035	NOT3_FAS11786	NOT3	66
27794036	NOT3_FAS11786	NOT3	159
27794037	NOT3_FAS11786	NOT3	84
27794038	NOT3_FAS11786	NOT3	145
27794039	NOT3_FAS11786	NOT3	63
27794040	NOT3_FAS11786	NOT3	134
27794041	NOT3_FAS11786	NOT3	104
27794042	NOT3_FAS11786	NOT3	92
27794043	NOT3_FAS11786	NOT3	81
27794044	NOT3_FAS11786	NOT3	74
27794045	NOT3_FAS11786	NOT3	155
27794046	NOT3_FAS11786	NOT3	58
27794047	NOT3_FAS11786	NOT3	83
27794048	NOT3_FAS11786	NOT3	141
27794049	NOT3_FAS11786	NOT3	46
27794050	NOT3_FAS11786	NOT3	111
27794051	NOT3_FAS11786	NOT3	66
27794052	NOT3_FAS11786	NOT3	131
27794053	NOT3_FAS11786	NOT3	103
27794054	NOT3_FAS11786	NOT3	140
27794055	NOT3_FAS11786	NOT3	74
27794056	NOT3_FAS11786	NOT3	152
27794057	NOT3_FAS11786	NOT3	44
27794058	NOT3_FAS11786	NOT3	49
27794059	NOT3_FAS11786	NOT3	239
27794060	NOT3_FAS11786	NOT3	128
27794061	NOT3_FAS11786	NOT3	78
27794062	NOT3_FAS11786	NOT3	116
27794063	NOT3_FAS11786	NOT3	244
27794064	NOT3_FAS11786	NOT3	112
27794065	NOT3_FAS11786	NOT3	108
27794066	NOT3_FAS11786	NOT3	40
27794067	NOT3_FAS11786	NOT3	67
27794068	NOT3_FAS11786	NOT3	113
27794069	NOT3_FAS11786	NOT3	54
27794070	NOT3_FAS11786	NOT3	89
27794071	NOT3_FAS11786	NOT3	85
27794072	NOT3_FAS11786	NOT3	31
27794073	NOT3_FAS11786	NOT3	52
27794074	NOT3_FAS11786	NOT3	99
27794075	NOT3_FAS11786	NOT3	104
27794076	NOT3_FAS11786	NOT3	176
27794077	NOT3_FAS11786	NOT3	181
27794078	NOT3_FAS11786	NOT3	44
27794079	NOT3_FAS11786	NOT3	126
27794080	NOT3_FAS11786	NOT3	137
27794081	NOT3_FAS11786	NOT3	59
27794082	NOT3_FAS11786	NOT3	23
27794083	NOT3_FAS11786	NOT3	241
27794084	NOT3_FAS11786	NOT3	247
27794085	NOT3_FAS11786	NOT3	90
27794086	NOT3_FAS11786	NOT3	35
27794087	NOT3_FAS11786	NOT3	135
27794088	NOT3_FAS11786	NOT3	118
27794089	NOT3_FAS11786	NOT3	63
27794090	NOT3_FAS11786	NOT3	149
27794091	NOT3_FAS11786	NOT3	118
27794092	NOT3_FAS11786	NOT3	60
27794093	NOT3_FAS11786	NOT3	96
27794094	NOT3_FAS11786	NOT3	151
27794095	NOT3_FAS11786	NOT3	122
27794096	NOT3_FAS11786	NOT3	115
27794097	NOT3_FAS11786	NOT3	149
27794098	NOT3_FAS11786	NOT3	80
27794099	NOT3_FAS11786	NOT3	138
27794100	NOT3_FAS11786	NOT3	90
27794101	NOT3_FAS11786	NOT3	205
27794102	NOT3_FAS11786	NOT3	125
27794103	NOT3_FAS11786	NOT3	126
27794104	NOT3_FAS11786	NOT3	231
27794105	NOT3_FAS11786	NOT3	198
27794106	NOT3_FAS11786	NOT3	63
27794107	NOT3_FAS11786	NOT3	183
27794108	NOT3_FAS11786	NOT3	133
27794109	NOT3_FAS11786	NOT3	58
27794110	NOT3_FAS11786	NOT3	98
27794111	NOT3_FAS11786	NOT3	50
27794112	NOT3_FAS11786	NOT3	81
27794113	NOT3_FAS11786	NOT3	176
27794114	NOT3_FAS11786	NOT3	105
27794115	NOT3_FAS11786	NOT3	49
27794116	NOT3_FAS11786	NOT3	90
27794117	NOT3_FAS11786	NOT3	94
27794118	NOT3_FAS11786	NOT3	67
27794119	NOT3_FAS11786	NOT3	170
27794120	NOT3_FAS11786	NOT3	111
27794121	NOT3_FAS11786	NOT3	78
27794122	NOT3_FAS11786	NOT3	106
27794123	NOT3_FAS11786	NOT3	34
27794124	NOT3_FAS11786	NOT3	64
27794125	NOT3_FAS11786	NOT3	55
27794126	NOT3_FAS11786	NOT3	178
27794127	NOT3_FAS11786	NOT3	70
27794128	NOT3_FAS11786	NOT3	68
27794129	NOT3_FAS11786	NOT3	78
27794130	NOT3_FAS11786	NOT3	39
27794131	NOT3_FAS11786	NOT3	107
27794132	NOT3_FAS11786	NOT3	58
27794133	NOT3_FAS11786	NOT3	189
27794134	NOT3_FAS11786	NOT3	175
27794135	NOT3_FAS11786	NOT3	117
27794136	NOT3_FAS11786	NOT3	109
27794137	NOT3_FAS11786	NOT3	92
27794138	NOT3_FAS11786	NOT3	104
27794139	NOT3_FAS11786	NOT3	84
27794140	NOT3_FAS11786	NOT3	145
27794141	NOT3_FAS11786	NOT3	120
27794142	NOT3_FAS11786	NOT3	51
27794143	NOT3_FAS11786	NOT3	67
27794144	NOT3_FAS11786	NOT3	132
27794145	NOT3_FAS11786	NOT3	75
27794146	NOT3_FAS11786	NOT3	81
27794147	NOT3_FAS11786	NOT3	71
27794148	NOT3_FAS11786	NOT3	171
27794149	NOT3_FAS11786	NOT3	115
27794150	NOT3_FAS11786	NOT3	43
27794151	NOT3_FAS11786	NOT3	213
27794152	NOT3_FAS11786	NOT3	82
27794153	NOT3_FAS11786	NOT3	177
27794154	NOT3_FAS11786	NOT3	63
27794155	NOT3_FAS11786	NOT3	217
27794156	NOT3_FAS11786	NOT3	108
27794157	NOT3_FAS11786	NOT3	246
27794158	NOT3_FAS11786	NOT3	68
27794159	NOT3_FAS11786	NOT3	63
27794160	NOT3_FAS11786	NOT3	61
27794161	NOT3_FAS11786	NOT3	74
27794162	NOT3_FAS11786	NOT3	77
27794163	NOT3_FAS11786	NOT3	155
27794164	NOT3_FAS11786	NOT3	134
27794165	NOT3_FAS11786	NOT3	61
27794166	NOT3_FAS11786	NOT3	112
27794167	NOT3_FAS11786	NOT3	58
27794168	NOT3_FAS11786	NOT3	153
27794169	NOT3_FAS11786	NOT3	84
27794170	NOT3_FAS11786	NOT3	65
27794171	NOT3_FAS11786	NOT3	83
27794172	NOT3_FAS11786	NOT3	141
27794173	NOT3_FAS11786	NOT3	89
27794174	NOT3_FAS11786	NOT3	46
27794175	NOT3_FAS11786	NOT3	186
27794176	NOT3_FAS11786	NOT3	83
27794177	NOT3_FAS11786	NOT3	111
27794178	NOT3_FAS11786	NOT3	142
27794179	NOT3_FAS11786	NOT3	151
27794180	NOT3_FAS11786	NOT3	155
27794181	NOT3_FAS11786	NOT3	132
27794182	NOT3_FAS11786	NOT3	62
27794183	NOT3_FAS11786	NOT3	290
27794184	NOT3_FAS11786	NOT3	166
27794185	NOT3_FAS11786	NOT3	170
27794186	NOT3_FAS11786	NOT3	132
27794187	NOT3_FAS11786	NOT3	218
27794188	NOT3_FAS11786	NOT3	83
27794189	NOT3_FAS11786	NOT3	66
27794190	NOT3_FAS11786	NOT3	71
27794191	NOT3_FAS11786	NOT3	131
27794192	NOT3_FAS11786	NOT3	132
27794193	NOT3_FAS11786	NOT3	55
27794194	NOT3_FAS11786	NOT3	66
27794195	NOT3_FAS11786	NOT3	72
27794196	NOT3_FAS11786	NOT3	59
27794197	NOT3_FAS11786	NOT3	43
27794198	NOT3_FAS11786	NOT3	104
27794199	NOT3_FAS11786	NOT3	120
27794200	NOT3_FAS11786	NOT3	92
27794201	NOT3_FAS11786	NOT3	104
27794202	NOT3_FAS11786	NOT3	103
27794203	NOT3_FAS11786	NOT3	67
27794204	NOT3_FAS11786	NOT3	91
27794205	NOT3_FAS11786	NOT3	140
27794206	NOT3_FAS11786	NOT3	74
27794207	NOT3_FAS11786	NOT3	152
27794208	NOT3_FAS11786	NOT3	44
27794209	NOT3_FAS11786	NOT3	49
27794210	NOT3_FAS11786	NOT3	239
27794211	NOT3_FAS11786	NOT3	128
27794212	NOT3_FAS11786	NOT3	78
27794213	NOT3_FAS11786	NOT3	116
27794214	NOT3_FAS11786	NOT3	112
27794215	NOT3_FAS11786	NOT3	108
27794216	NOT3_FAS11786	NOT3	40
27794217	NOT3_FAS11786	NOT3	67
27794218	NOT3_FAS11786	NOT3	113
27794219	NOT3_FAS11786	NOT3	54
27794220	NOT3_FAS11786	NOT3	232
27794221	NOT3_FAS11786	NOT3	89
27794222	NOT3_FAS11786	NOT3	85
27794223	NOT3_FAS11786	NOT3	31
27794224	NOT3_FAS11786	NOT3	159
27794225	NOT3_FAS11786	NOT3	52
27794226	NOT3_FAS11786	NOT3	99
27794227	NOT3_FAS11786	NOT3	104
27794228	NOT3_FAS11786	NOT3	176
27794229	NOT3_FAS11786	NOT3	181
27794230	NOT3_FAS11786	NOT3	44
27794231	NOT3_FAS11786	NOT3	126
27794232	NOT3_FAS11786	NOT3	137
27794233	NOT3_FAS11786	NOT3	59
27794234	NOT3_FAS11786	NOT3	23
27794235	NOT3_FAS11786	NOT3	241
27794236	NOT3_FAS11786	NOT3	90
27794237	NOT3_FAS11786	NOT3	35
27794238	NOT3_FAS11786	NOT3	135
27794239	NOT3_FAS11786	NOT3	202
27794240	NOT3_FAS11786	NOT3	118
27794241	NOT3_FAS11786	NOT3	63
27794242	NOT3_FAS11786	NOT3	149
27794243	NOT3_FAS11786	NOT3	118
27794244	NOT3_FAS11786	NOT3	60
27794245	NOT3_FAS11786	NOT3	96
27794246	NOT3_FAS11786	NOT3	151
27794247	NOT3_FAS11786	NOT3	122
27794248	NOT3_FAS11786	NOT3	115
27794249	NOT3_FAS11786	NOT3	149
27794250	NOT3_FAS11786	NOT3	80
27794251	NOT3_FAS11786	NOT3	138
27794252	NOT3_FAS11786	NOT3	90
27794253	NOT3_FAS11786	NOT3	205
27794254	NOT3_FAS11786	NOT3	125
27794255	NOT3_FAS11786	NOT3	126
27794256	NOT3_FAS11786	NOT3	231
27794257	NOT3_FAS11786	NOT3	198
27794258	NOT3_FAS11786	NOT3	63
27794259	NOT3_FAS11786	NOT3	183
27794260	NOT3_FAS11786	NOT3	133
27794261	NOT3_FAS11786	NOT3	58
27794262	NOT3_FAS11786	NOT3	98
27794263	NOT3_FAS11786	NOT3	50
27794264	NOT3_FAS11786	NOT3	81
27794265	NOT3_FAS11786	NOT3	176
27794266	NOT3_FAS11786	NOT3	105
27794267	NOT3_FAS11786	NOT3	49
27794268	NOT3_FAS11786	NOT3	90
27794269	NOT3_FAS11786	NOT3	94
27794270	NOT3_FAS11786	NOT3	67
27794271	NOT3_FAS11786	NOT3	170
27794272	NOT3_FAS11786	NOT3	111
27794273	NOT3_FAS11786	NOT3	106
27794274	NOT3_FAS11786	NOT3	34
27794275	NOT3_FAS11786	NOT3	64
27794276	NOT3_FAS11786	NOT3	55
27794277	NOT3_FAS11786	NOT3	202
27794278	NOT3_FAS11786	NOT3	78
27794279	NOT3_FAS11786	NOT3	68
27794280	NOT3_FAS11786	NOT3	178
27794281	NOT3_FAS11786	NOT3	70
27794282	NOT3_FAS11786	NOT3	39
27794283	NOT3_FAS11786	NOT3	107
27794284	NOT3_FAS11786	NOT3	58
27794285	NOT3_FAS11786	NOT3	93
27794286	NOT3_FAS11786	NOT3	174
27794287	NOT3_FAS11786	NOT3	326
27794288	NOT3_FAS11786	NOT3	229
27794289	NOT3_FAS11786	NOT3	93
27794290	NOT3_FAS11786	NOT3	232
27794291	NOT3_FAS11786	NOT3	233
27794292	NOT3_FAS11786	NOT3	246
27794293	NOT3_FAS11786	NOT3	202
27794294	NOT3_FAS11786	NOT3	290
27794295	NOT3_FAS11786	NOT3	78
27794296	NOT3_FAS11786	NOT3	178
27794297	NOT3_FAS11786	NOT3	68
27794298	NOT3_FAS11786	NOT3	118
27794299	NOT3_FAS11786	NOT3	39
27794300	NOT3_FAS11786	NOT3	107
27794301	NOT3_FAS11786	NOT3	58
27794302	NOT3_FAS11786	NOT3	189
27794303	NOT3_FAS11786	NOT3	175
27794304	NOT3_FAS11786	NOT3	117
27794305	NOT3_FAS11786	NOT3	176
27794306	NOT3_FAS11786	NOT3	74
27794307	NOT3_FAS11786	NOT3	92
27794308	NOT3_FAS11786	NOT3	104
27794309	NOT3_FAS11786	NOT3	84
27794310	NOT3_FAS11786	NOT3	181
27794311	NOT3_FAS11786	NOT3	67
27794312	NOT3_FAS11786	NOT3	126
27794313	NOT3_FAS11786	NOT3	75
27794314	NOT3_FAS11786	NOT3	80
27794315	NOT3_FAS11786	NOT3	171
27794316	NOT3_FAS11786	NOT3	43
27794317	NOT3_FAS11786	NOT3	213
27794318	NOT3_FAS11786	NOT3	217
27794319	NOT3_FAS11786	NOT3	108
27794320	NOT3_FAS11786	NOT3	246
27794321	NOT3_FAS11786	NOT3	205
27794322	NOT3_FAS11786	NOT3	68
27794323	NOT3_FAS11786	NOT3	176
27794324	NOT3_FAS11786	NOT3	89
27794325	NOT3_FAS11786	NOT3	61
27794326	NOT3_FAS11786	NOT3	99
27794327	NOT3_FAS11786	NOT3	198
27794328	NOT3_FAS11786	NOT3	81
27794329	NOT3_FAS11786	NOT3	149
27794330	NOT3_FAS11786	NOT3	90
27794331	NOT3_FAS11786	NOT3	49
27794332	NOT3_FAS11786	NOT3	59
27794333	NOT3_FAS11786	NOT3	77
27794334	NOT3_FAS11786	NOT3	52
27794335	NOT3_FAS11786	NOT3	125
27794336	NOT3_FAS11786	NOT3	155
27794337	NOT3_FAS11786	NOT3	128
27794338	NOT3_FAS11786	NOT3	78
27794339	NOT3_FAS11786	NOT3	63
27794340	NOT3_FAS11786	NOT3	241
27794341	NOT3_FAS11786	NOT3	60
27794342	NOT3_FAS11786	NOT3	61
27794343	NOT3_FAS11786	NOT3	112
27794344	NOT3_FAS11786	NOT3	58
27794345	NOT3_FAS11786	NOT3	84
27794346	NOT3_FAS11786	NOT3	183
27794347	NOT3_FAS11786	NOT3	83
27794348	NOT3_FAS11786	NOT3	46
27794349	NOT3_FAS11786	NOT3	126
27794350	NOT3_FAS11786	NOT3	186
27794351	NOT3_FAS11786	NOT3	112
27794352	NOT3_FAS11786	NOT3	111
27794353	NOT3_FAS11786	NOT3	142
27794354	NOT3_FAS11786	NOT3	151
27794355	NOT3_FAS11786	NOT3	155
27794356	NOT3_FAS11786	NOT3	62
27794357	NOT3_FAS11786	NOT3	149
27794358	NOT3_FAS11786	NOT3	290
27794359	NOT3_FAS11786	NOT3	151
27794360	NOT3_FAS11786	NOT3	40
27794361	NOT3_FAS11786	NOT3	170
27794362	NOT3_FAS11786	NOT3	133
27794363	NOT3_FAS11786	NOT3	83
27794364	NOT3_FAS11786	NOT3	67
27794365	NOT3_FAS11786	NOT3	71
27794366	NOT3_FAS11786	NOT3	132
27794367	NOT3_FAS11786	NOT3	118
27794368	NOT3_FAS11786	NOT3	55
27794369	NOT3_FAS11786	NOT3	104
27794370	NOT3_FAS11786	NOT3	202
27794371	NOT3_FAS11786	NOT3	232
27794372	NOT3_FAS11786	NOT3	118
27794373	NOT3_FAS11786	NOT3	63
27794374	NOT3_FAS11786	NOT3	98
27794375	NOT3_FAS11786	NOT3	103
27794376	NOT3_FAS11786	NOT3	141
27794377	NOT3_FAS11786	NOT3	54
27794378	NOT3_FAS11786	NOT3	105
27794379	NOT3_FAS11786	NOT3	96
27794380	NOT3_FAS11786	NOT3	115
27794381	NOT3_FAS11786	NOT3	49
27794382	NOT3_FAS11786	NOT3	132
27794383	NOT3_FAS11786	NOT3	50
27794384	NOT3_FAS11786	NOT3	44
27794385	NOT3_FAS11786	NOT3	122
27794386	NOT3_FAS11786	NOT3	115
27794387	NOT3_FAS11786	NOT3	120
27794388	NOT3_FAS11786	NOT3	90
27794389	NOT3_FAS11786	NOT3	94
27794390	NOT3_FAS11786	NOT3	170
27794391	NOT3_FAS11786	NOT3	111
27794392	NOT3_FAS11786	NOT3	106
27794393	NOT3_FAS11786	NOT3	34
27794394	NOT3_FAS11786	NOT3	202
27794395	NOT3_FAS11786	NOT3	78
27794396	NOT3_FAS11786	NOT3	178
27794397	NOT3_FAS11786	NOT3	68
27794398	NOT3_FAS11786	NOT3	39
27794399	NOT3_FAS11786	NOT3	107
27794400	NOT3_FAS11786	NOT3	58
27794401	NOT3_FAS11786	NOT3	117
27794402	NOT3_FAS11786	NOT3	176
27794403	NOT3_FAS11786	NOT3	104
27794404	NOT3_FAS11786	NOT3	84
27794405	NOT3_FAS11786	NOT3	120
27794406	NOT3_FAS11786	NOT3	108
27794407	NOT3_FAS11786	NOT3	176
27794408	NOT3_FAS11786	NOT3	63
27794409	NOT3_FAS11786	NOT3	23
27794410	NOT3_FAS11786	NOT3	155
27794411	NOT3_FAS11786	NOT3	116
27794412	NOT3_FAS11786	NOT3	241
27794413	NOT3_FAS11786	NOT3	112
27794414	NOT3_FAS11786	NOT3	83
27794415	NOT3_FAS11786	NOT3	126
27794416	NOT3_FAS11786	NOT3	215
27794417	NOT3_FAS11786	NOT3	151
27794418	NOT3_FAS11786	NOT3	83
27794419	NOT3_FAS11786	NOT3	135
27794420	NOT3_FAS11786	NOT3	140
27794421	NOT3_FAS11786	NOT3	68
27794422	NOT3_FAS11786	NOT3	54
27794423	NOT3_FAS11786	NOT3	50
27794424	NOT3_FAS11786	NOT3	98
27794425	NOT3_FAS11786	NOT3	81
27794426	NOT3_FAS11786	NOT3	58
27794427	NOT3_FAS11786	NOT3	186
27794428	NOT3_FAS11786	NOT3	58
27794429	NOT3_FAS11786	NOT3	94
27794430	NOT3_FAS11786	NOT3	92
27794431	NOT3_FAS11786	NOT3	170
27794432	NOT3_FAS11786	NOT3	111
27794433	NOT3_FAS11786	NOT3	106
27794434	NOT3_FAS11786	NOT3	34
27794435	NOT3_FAS11786	NOT3	51
27794436	NOT3_FAS11786	NOT3	275
27794437	NOT3_FAS11786	NOT3	275
27794438	NOT3_FAS11786	NOT3	51
27794439	NOT3_FAS11786	NOT3	80
27794440	NOT3_FAS11786	NOT3	101
27794441	NOT3_FAS11786	NOT3	51
27794442	NOT3_FAS11786	NOT3	55
27794443	NOT3_FAS11786	NOT3	69
27794444	NOT3_FAS11786	NOT3	80
27794445	NOT3_FAS11786	NOT3	114
27794446	NOT3_FAS11786	NOT3	146
27794447	NOT3_FAS11786	NOT3	107
27794448	NOT3_FAS11786	NOT3	55
27794449	NOT3_FAS11786	NOT3	157
27794450	NOT3_FAS11786	NOT3	142
27794451	NOT3_FAS11786	NOT3	76
27794452	NOT3_FAS11786	NOT3	110
27794453	NOT3_FAS11786	NOT3	102
27794454	NOT3_FAS11786	NOT3	118
27794455	NOT3_FAS11786	NOT3	114
27794456	NOT3_FAS11786	NOT3	146
27794457	NOT3_FAS11786	NOT3	107
27794458	NOT3_FAS11786	NOT3	110
27794459	NOT3_FAS11786	NOT3	102
27794460	NOT3_FAS11786	NOT3	118
27794461	NOT3_FAS11786	NOT3	114
27794462	NOT3_FAS11786	NOT3	146
27794463	NOT3_FAS11786	NOT3	107
27794464	NOT3_FAS11786	NOT3	55
27794465	NOT3_FAS11786	NOT3	76
27794466	NOT3_FAS11786	NOT3	110
27794467	NOT3_FAS11786	NOT3	102
27794468	NOT3_FAS11786	NOT3	118
27794469	NOT3_FAS11786	NOT3	146
27794470	NOT3_FAS11786	NOT3	114
27794471	NOT3_FAS11786	NOT3	55
27794472	NOT3_FAS11786	NOT3	157
27794473	NOT3_FAS11786	NOT3	142
27794474	NOT3_FAS11786	NOT3	107
27794475	NOT3_FAS11786	NOT3	110
27794476	NOT3_FAS11786	NOT3	102
27794477	NOT3_FAS11786	NOT3	76
27794478	NOT3_FAS11786	NOT3	118
27794479	NOT3_FAS11786	NOT3	55
27794480	NOT3_FAS11786	NOT3	157
27794481	NOT3_FAS11786	NOT3	146
27794482	NOT3_FAS11786	NOT3	102
27794483	NOT3_FAS11786	NOT3	114
27794484	NOT3_FAS11786	NOT3	110
27794485	NOT3_FAS11786	NOT3	142
27794486	NOT3_FAS11786	NOT3	107
27794487	NOT3_FAS11786	NOT3	76
27794488	NOT3_FAS11786	NOT3	118
27794489	NOT3_FAS11786	NOT3	116
27794490	NOT3_FAS11786	NOT3	217
27794491	NOT3_FAS11786	NOT3	65
27794492	NOT3_FAS11786	NOT3	69
27794493	NOT3_FAS11786	NOT3	129
27794494	NOT3_FAS11786	NOT3	61
27794495	NOT3_FAS11786	NOT3	73
27794496	NOT3_FAS11786	NOT3	134
27794497	NOT3_FAS11786	NOT3	86
27794498	NOT3_FAS11786	NOT3	126
27794499	NOT3_FAS11786	NOT3	129
27794500	NOT3_FAS11786	NOT3	71
27794501	NOT3_FAS11786	NOT3	112
27794502	NOT3_FAS11786	NOT3	69
27794503	NOT3_FAS11786	NOT3	96
27794504	NOT3_FAS11786	NOT3	128
27794505	NOT3_FAS11786	NOT3	140
27794506	NOT3_FAS11786	NOT3	118
27794507	NOT3_FAS11786	NOT3	310
27794508	NOT3_FAS11786	NOT3	74
27794509	NOT3_FAS11786	NOT3	131
27794510	NOT3_FAS11786	NOT3	80
27794511	NOT3_FAS11786	NOT3	125
27794512	NOT3_FAS11786	NOT3	34
27794513	NOT3_FAS11786	NOT3	66
27794514	NOT3_FAS11786	NOT3	70
27794515	NOT3_FAS11786	NOT3	35
27794516	NOT3_FAS11786	NOT3	21
27794517	NOT3_FAS11786	NOT3	65
27794518	NOT3_FAS11786	NOT3	175
27794519	NOT3_FAS11786	NOT3	96
27794520	NOT3_FAS11786	NOT3	131
27794521	NOT3_FAS11786	NOT3	80
27794522	NOT3_FAS11786	NOT3	76
27794523	NOT3_FAS11786	NOT3	156
27794524	NOT3_FAS11786	NOT3	286
27794525	NOT3_FAS11786	NOT3	100
27794526	NOT3_FAS11786	NOT3	101
27794527	NOT3_FAS11786	NOT3	50
27794528	NOT3_FAS11786	NOT3	62
27794529	NOT3_FAS11786	NOT3	99
27794530	NOT3_FAS11786	NOT3	179
27794531	NOT3_FAS11786	NOT3	92
27794532	NOT3_FAS11786	NOT3	213
27794533	NOT3_FAS11786	NOT3	100
27794534	NOT3_FAS11786	NOT3	109
27794535	NOT3_FAS11786	NOT3	85
27794536	NOT3_FAS11786	NOT3	64
27794537	NOT3_FAS11786	NOT3	97
27794538	NOT3_FAS11786	NOT3	100
27794539	NOT3_FAS11786	NOT3	77
27794540	NOT3_FAS11786	NOT3	109
27794541	NOT3_FAS11786	NOT3	79
27794542	NOT3_FAS11786	NOT3	158
27794543	NOT3_FAS11786	NOT3	51
27794544	NOT3_FAS11786	NOT3	144
27794545	NOT3_FAS11786	NOT3	115
27794546	NOT3_FAS11786	NOT3	87
27794547	NOT3_FAS11786	NOT3	121
27794548	NOT3_FAS11786	NOT3	121
27794549	NOT3_FAS11786	NOT3	51
27794550	NOT3_FAS11786	NOT3	44
27794551	NOT3_FAS11786	NOT3	150
27794552	NOT3_FAS11786	NOT3	65
27794553	NOT3_FAS11786	NOT3	148
27794554	NOT3_FAS11786	NOT3	61
27794555	NOT3_FAS11786	NOT3	100
27794556	NOT3_FAS11786	NOT3	91
27794557	NOT3_FAS11786	NOT3	59
27794558	NOT3_FAS11786	NOT3	125
27794559	NOT3_FAS11786	NOT3	71
27794560	NOT3_FAS11786	NOT3	78
27794561	NOT3_FAS11786	NOT3	151
27794562	NOT3_FAS11786	NOT3	116
27794563	NOT3_FAS11786	NOT3	217
27794564	NOT3_FAS11786	NOT3	65
27794565	NOT3_FAS11786	NOT3	69
27794566	NOT3_FAS11786	NOT3	129
27794567	NOT3_FAS11786	NOT3	61
27794568	NOT3_FAS11786	NOT3	73
27794569	NOT3_FAS11786	NOT3	134
27794570	NOT3_FAS11786	NOT3	86
27794571	NOT3_FAS11786	NOT3	126
27794572	NOT3_FAS11786	NOT3	129
27794573	NOT3_FAS11786	NOT3	71
27794574	NOT3_FAS11786	NOT3	112
27794575	NOT3_FAS11786	NOT3	69
27794576	NOT3_FAS11786	NOT3	96
27794577	NOT3_FAS11786	NOT3	128
27794578	NOT3_FAS11786	NOT3	140
27794579	NOT3_FAS11786	NOT3	118
27794580	NOT3_FAS11786	NOT3	310
27794581	NOT3_FAS11786	NOT3	74
27794582	NOT3_FAS11786	NOT3	131
27794583	NOT3_FAS11786	NOT3	80
27794584	NOT3_FAS11786	NOT3	125
27794585	NOT3_FAS11786	NOT3	34
27794586	NOT3_FAS11786	NOT3	66
27794587	NOT3_FAS11786	NOT3	70
27794588	NOT3_FAS11786	NOT3	35
27794589	NOT3_FAS11786	NOT3	21
27794590	NOT3_FAS11786	NOT3	65
27794591	NOT3_FAS11786	NOT3	175
27794592	NOT3_FAS11786	NOT3	96
27794593	NOT3_FAS11786	NOT3	131
27794594	NOT3_FAS11786	NOT3	80
27794595	NOT3_FAS11786	NOT3	76
27794596	NOT3_FAS11786	NOT3	156
27794597	NOT3_FAS11786	NOT3	286
27794598	NOT3_FAS11786	NOT3	100
27794599	NOT3_FAS11786	NOT3	101
27794600	NOT3_FAS11786	NOT3	50
27794601	NOT3_FAS11786	NOT3	62
27794602	NOT3_FAS11786	NOT3	99
27794603	NOT3_FAS11786	NOT3	179
27794604	NOT3_FAS11786	NOT3	92
27794605	NOT3_FAS11786	NOT3	213
27794606	NOT3_FAS11786	NOT3	100
27794607	NOT3_FAS11786	NOT3	109
27794608	NOT3_FAS11786	NOT3	85
27794609	NOT3_FAS11786	NOT3	64
27794610	NOT3_FAS11786	NOT3	97
27794611	NOT3_FAS11786	NOT3	100
27794612	NOT3_FAS11786	NOT3	77
27794613	NOT3_FAS11786	NOT3	100
27794614	NOT3_FAS11786	NOT3	109
27794615	NOT3_FAS11786	NOT3	79
27794616	NOT3_FAS11786	NOT3	158
27794617	NOT3_FAS11786	NOT3	51
27794618	NOT3_FAS11786	NOT3	144
27794619	NOT3_FAS11786	NOT3	115
27794620	NOT3_FAS11786	NOT3	87
27794621	NOT3_FAS11786	NOT3	121
27794622	NOT3_FAS11786	NOT3	121
27794623	NOT3_FAS11786	NOT3	51
27794624	NOT3_FAS11786	NOT3	44
27794625	NOT3_FAS11786	NOT3	150
27794626	NOT3_FAS11786	NOT3	65
27794627	NOT3_FAS11786	NOT3	148
27794628	NOT3_FAS11786	NOT3	61
27794629	NOT3_FAS11786	NOT3	100
27794630	NOT3_FAS11786	NOT3	91
27794631	NOT3_FAS11786	NOT3	59
27794632	NOT3_FAS11786	NOT3	125
27794633	NOT3_FAS11786	NOT3	71
27794634	NOT3_FAS11786	NOT3	78
27794635	NOT3_FAS11786	NOT3	151
27794636	NOT3_FAS11786	NOT3	73
27794637	NOT3_FAS11786	NOT3	116
27794638	NOT3_FAS11786	NOT3	134
27794639	NOT3_FAS11786	NOT3	126
27794640	NOT3_FAS11786	NOT3	128
27794641	NOT3_FAS11786	NOT3	217
27794642	NOT3_FAS11786	NOT3	61
27794643	NOT3_FAS11786	NOT3	112
27794644	NOT3_FAS11786	NOT3	129
27794645	NOT3_FAS11786	NOT3	69
27794646	NOT3_FAS11786	NOT3	96
27794647	NOT3_FAS11786	NOT3	140
27794648	NOT3_FAS11786	NOT3	86
27794649	NOT3_FAS11786	NOT3	65
27794650	NOT3_FAS11786	NOT3	118
27794651	NOT3_FAS11786	NOT3	71
27794652	NOT3_FAS11786	NOT3	129
27794653	NOT3_FAS11786	NOT3	74
27794654	NOT3_FAS11786	NOT3	131
27794655	NOT3_FAS11786	NOT3	80
27794656	NOT3_FAS11786	NOT3	125
27794657	NOT3_FAS11786	NOT3	34
27794658	NOT3_FAS11786	NOT3	66
27794659	NOT3_FAS11786	NOT3	70
27794660	NOT3_FAS11786	NOT3	35
27794661	NOT3_FAS11786	NOT3	21
27794662	NOT3_FAS11786	NOT3	65
27794663	NOT3_FAS11786	NOT3	175
27794664	NOT3_FAS11786	NOT3	96
27794665	NOT3_FAS11786	NOT3	131
27794666	NOT3_FAS11786	NOT3	80
27794667	NOT3_FAS11786	NOT3	76
27794668	NOT3_FAS11786	NOT3	156
27794669	NOT3_FAS11786	NOT3	286
27794670	NOT3_FAS11786	NOT3	100
27794671	NOT3_FAS11786	NOT3	101
27794672	NOT3_FAS11786	NOT3	50
27794673	NOT3_FAS11786	NOT3	62
27794674	NOT3_FAS11786	NOT3	99
27794675	NOT3_FAS11786	NOT3	179
27794676	NOT3_FAS11786	NOT3	92
27794677	NOT3_FAS11786	NOT3	213
27794678	NOT3_FAS11786	NOT3	109
27794679	NOT3_FAS11786	NOT3	85
27794680	NOT3_FAS11786	NOT3	64
27794681	NOT3_FAS11786	NOT3	97
27794682	NOT3_FAS11786	NOT3	100
27794683	NOT3_FAS11786	NOT3	77
27794684	NOT3_FAS11786	NOT3	109
27794685	NOT3_FAS11786	NOT3	79
27794686	NOT3_FAS11786	NOT3	158
27794687	NOT3_FAS11786	NOT3	51
27794688	NOT3_FAS11786	NOT3	144
27794689	NOT3_FAS11786	NOT3	115
27794690	NOT3_FAS11786	NOT3	87
27794691	NOT3_FAS11786	NOT3	121
27794692	NOT3_FAS11786	NOT3	121
27794693	NOT3_FAS11786	NOT3	51
27794694	NOT3_FAS11786	NOT3	44
27794695	NOT3_FAS11786	NOT3	150
27794696	NOT3_FAS11786	NOT3	65
27794697	NOT3_FAS11786	NOT3	148
27794698	NOT3_FAS11786	NOT3	61
27794699	NOT3_FAS11786	NOT3	100
27794700	NOT3_FAS11786	NOT3	91
27794701	NOT3_FAS11786	NOT3	59
27794702	NOT3_FAS11786	NOT3	125
27794703	NOT3_FAS11786	NOT3	71
27794704	NOT3_FAS11786	NOT3	151
27794705	NOT3_FAS11786	NOT3	123
27794706	NOT3_FAS11786	NOT3	155
27794707	NOT3_FAS11786	NOT3	21
27794708	NOT3_FAS11786	NOT3	125
27794709	NOT3_FAS11786	NOT3	78
27794710	NOT3_FAS11786	NOT3	151
27794711	NOT3_FAS11786	NOT3	129
27794712	NOT3_FAS11786	NOT3	65
27794713	NOT3_FAS11786	NOT3	134
27794714	NOT3_FAS11786	NOT3	21
27794715	NOT3_FAS11786	NOT3	71
27794716	NOT3_FAS11786	NOT3	101
27794717	NOT3_FAS11786	NOT3	50
27794718	NOT3_FAS11786	NOT3	62
27794719	NOT3_FAS11786	NOT3	179
27794720	NOT3_FAS11786	NOT3	213
27794721	NOT3_FAS11786	NOT3	85
27794722	NOT3_FAS11786	NOT3	79
27794723	NOT3_FAS11786	NOT3	158
27794724	NOT3_FAS11786	NOT3	125
27794725	NOT3_FAS11786	NOT3	151
27794726	NOT3_FAS11786	NOT3	21
27794727	NOT3_FAS11786	NOT3	80
27794728	NOT3_FAS11786	NOT3	100
27794729	NOT3_FAS11786	NOT3	100
27794730	NOT3_FAS11786	NOT3	175
27794731	NOT3_FAS11786	NOT3	73
27794732	NOT3_FAS11786	NOT3	116
27794733	NOT3_FAS11786	NOT3	62
27794734	NOT3_FAS11786	NOT3	134
27794735	NOT3_FAS11786	NOT3	128
27794736	NOT3_FAS11786	NOT3	217
27794737	NOT3_FAS11786	NOT3	213
27794738	NOT3_FAS11786	NOT3	34
27794739	NOT3_FAS11786	NOT3	77
27794740	NOT3_FAS11786	NOT3	131
27794741	NOT3_FAS11786	NOT3	85
27794742	NOT3_FAS11786	NOT3	61
27794743	NOT3_FAS11786	NOT3	99
27794744	NOT3_FAS11786	NOT3	112
27794745	NOT3_FAS11786	NOT3	66
27794746	NOT3_FAS11786	NOT3	310
27794747	NOT3_FAS11786	NOT3	101
27794748	NOT3_FAS11786	NOT3	70
27794749	NOT3_FAS11786	NOT3	129
27794750	NOT3_FAS11786	NOT3	74
27794751	NOT3_FAS11786	NOT3	131
27794752	NOT3_FAS11786	NOT3	69
27794753	NOT3_FAS11786	NOT3	35
27794754	NOT3_FAS11786	NOT3	96
27794755	NOT3_FAS11786	NOT3	109
27794756	NOT3_FAS11786	NOT3	65
27794757	NOT3_FAS11786	NOT3	80
27794758	NOT3_FAS11786	NOT3	140
27794759	NOT3_FAS11786	NOT3	109
27794760	NOT3_FAS11786	NOT3	86
27794761	NOT3_FAS11786	NOT3	92
27794762	NOT3_FAS11786	NOT3	286
27794763	NOT3_FAS11786	NOT3	96
27794764	NOT3_FAS11786	NOT3	118
27794765	NOT3_FAS11786	NOT3	71
27794766	NOT3_FAS11786	NOT3	129
27794767	NOT3_FAS11786	NOT3	125
27794768	NOT3_FAS11786	NOT3	126
27794769	NOT3_FAS11786	NOT3	97
27794770	NOT3_FAS11786	NOT3	156
27794771	NOT3_FAS11786	NOT3	50
27794772	NOT3_FAS11786	NOT3	65
27794773	NOT3_FAS11786	NOT3	179
27794774	NOT3_FAS11786	NOT3	76
27794775	NOT3_FAS11786	NOT3	69
27794776	NOT3_FAS11786	NOT3	79
27794777	NOT3_FAS11786	NOT3	64
27794778	NOT3_FAS11786	NOT3	100
27794779	NOT3_FAS11786	NOT3	158
27794780	NOT3_FAS11786	NOT3	51
27794781	NOT3_FAS11786	NOT3	144
27794782	NOT3_FAS11786	NOT3	115
27794783	NOT3_FAS11786	NOT3	87
27794784	NOT3_FAS11786	NOT3	121
27794785	NOT3_FAS11786	NOT3	121
27794786	NOT3_FAS11786	NOT3	51
27794787	NOT3_FAS11786	NOT3	44
27794788	NOT3_FAS11786	NOT3	150
27794789	NOT3_FAS11786	NOT3	65
27794790	NOT3_FAS11786	NOT3	148
27794791	NOT3_FAS11786	NOT3	61
27794792	NOT3_FAS11786	NOT3	100
27794793	NOT3_FAS11786	NOT3	91
27794794	NOT3_FAS11786	NOT3	59
27794795	NOT3_FAS11786	NOT3	125
27794796	NOT3_FAS11786	NOT3	71
27794797	NOT3_FAS11786	NOT3	151
27794798	NOT3_FAS11786	NOT3	138
27794799	NOT3_FAS11786	NOT3	38
27794800	NOT3_FAS11786	NOT3	114
27794801	NOT3_FAS11786	NOT3	134
27794802	NOT3_FAS11786	NOT3	38
27794803	NOT3_FAS11786	NOT3	134
27794804	NOT3_FAS11786	NOT3	138
27794805	NOT3_FAS11786	NOT3	38
27794806	NOT3_FAS11786	NOT3	114
27794807	NOT3_FAS11786	NOT3	134
27794808	NOT3_FAS11786	NOT3	138
27794809	NOT3_FAS11786	NOT3	38
27794810	NOT3_FAS11786	NOT3	114
27794811	NOT3_FAS11786	NOT3	134
27794812	NOT3_FAS11786	NOT3	138
27794813	NOT3_FAS11786	NOT3	38
27794814	NOT3_FAS11786	NOT3	114
27794815	NOT3_FAS11786	NOT3	134
27794816	NOT3_FAS11786	NOT3	138
27794817	NOT3_FAS11786	NOT3	38
27794818	NOT3_FAS11786	NOT3	114
27794819	NOT3_FAS11786	NOT3	134
27794820	NOT3_FAS11786	NOT3	71
27794821	NOT3_FAS11786	NOT3	114
27794822	NOT3_FAS11786	NOT3	45
27794823	NOT3_FAS11786	NOT3	97
27794824	NOT3_FAS11786	NOT3	154
27794825	NOT3_FAS11786	NOT3	110
27794826	NOT3_FAS11786	NOT3	145
27794827	NOT3_FAS11786	NOT3	96
27794828	NOT3_FAS11786	NOT3	97
27794829	NOT3_FAS11786	NOT3	144
27794830	NOT3_FAS11786	NOT3	7
27794831	NOT3_FAS11786	NOT3	162
27794832	NOT3_FAS11786	NOT3	69
27794833	NOT3_FAS11786	NOT3	83
27794834	NOT3_FAS11786	NOT3	49
27794835	NOT3_FAS11786	NOT3	178
27794836	NOT3_FAS11786	NOT3	69
27794837	NOT3_FAS11786	NOT3	48
27794838	NOT3_FAS11786	NOT3	119
27794839	NOT3_FAS11786	NOT3	106
27794840	NOT3_FAS11786	NOT3	133
27794841	NOT3_FAS11786	NOT3	95
27794842	NOT3_FAS11786	NOT3	38
27794843	NOT3_FAS11786	NOT3	213
27794844	NOT3_FAS11786	NOT3	106
27794845	NOT3_FAS11786	NOT3	80
27794846	NOT3_FAS11786	NOT3	90
27794847	NOT3_FAS11786	NOT3	54
27794848	NOT3_FAS11786	NOT3	85
27794849	NOT3_FAS11786	NOT3	53
27794850	NOT3_FAS11786	NOT3	53
27794851	NOT3_FAS11786	NOT3	51
27794852	NOT3_FAS11786	NOT3	101
27794853	NOT3_FAS11786	NOT3	96
27794854	NOT3_FAS11786	NOT3	105
27794855	NOT3_FAS11786	NOT3	79
27794856	NOT3_FAS11786	NOT3	119
27794857	NOT3_FAS11786	NOT3	57
27794858	NOT3_FAS11786	NOT3	48
27794859	NOT3_FAS11786	NOT3	130
27794860	NOT3_FAS11786	NOT3	167
27794861	NOT3_FAS11786	NOT3	137
27794862	NOT3_FAS11786	NOT3	87
27794863	NOT3_FAS11786	NOT3	55
27794864	NOT3_FAS11786	NOT3	78
27794865	NOT3_FAS11786	NOT3	89
27794866	NOT3_FAS11786	NOT3	154
27794867	NOT3_FAS11786	NOT3	119
27794868	NOT3_FAS11786	NOT3	105
27794869	NOT3_FAS11786	NOT3	32
27794870	NOT3_FAS11786	NOT3	70
27794871	NOT3_FAS11786	NOT3	167
27794872	NOT3_FAS11786	NOT3	50
27794873	NOT3_FAS11786	NOT3	117
27794874	NOT3_FAS11786	NOT3	136
27794875	NOT3_FAS11786	NOT3	129
27794876	NOT3_FAS11786	NOT3	154
27794877	NOT3_FAS11786	NOT3	177
27794878	NOT3_FAS11786	NOT3	51
27794879	NOT3_FAS11786	NOT3	94
27794880	NOT3_FAS11786	NOT3	172
27794881	NOT3_FAS11786	NOT3	130
27794882	NOT3_FAS11786	NOT3	158
27794883	NOT3_FAS11786	NOT3	78
27794884	NOT3_FAS11786	NOT3	72
27794885	NOT3_FAS11786	NOT3	95
27794886	NOT3_FAS11786	NOT3	152
27794887	NOT3_FAS11786	NOT3	89
27794888	NOT3_FAS11786	NOT3	33
27794889	NOT3_FAS11786	NOT3	54
27794890	NOT3_FAS11786	NOT3	68
27794891	NOT3_FAS11786	NOT3	52
27794892	NOT3_FAS11786	NOT3	68
27794893	NOT3_FAS11786	NOT3	131
27794894	NOT3_FAS11786	NOT3	44
27794895	NOT3_FAS11786	NOT3	68
27794896	NOT3_FAS11786	NOT3	188
27794897	NOT3_FAS11786	NOT3	49
27794898	NOT3_FAS11786	NOT3	72
27794899	NOT3_FAS11786	NOT3	159
27794900	NOT3_FAS11786	NOT3	59
27794901	NOT3_FAS11786	NOT3	81
27794902	NOT3_FAS11786	NOT3	82
27794903	NOT3_FAS11786	NOT3	42
27794904	NOT3_FAS11786	NOT3	38
27794905	NOT3_FAS11786	NOT3	153
27794906	NOT3_FAS11786	NOT3	159
27794907	NOT3_FAS11786	NOT3	66
27794908	NOT3_FAS11786	NOT3	60
27794909	NOT3_FAS11786	NOT3	142
27794910	NOT3_FAS11786	NOT3	25
27794911	NOT3_FAS11786	NOT3	67
27794912	NOT3_FAS11786	NOT3	97
27794913	NOT3_FAS11786	NOT3	98
27794914	NOT3_FAS11786	NOT3	80
27794915	NOT3_FAS11786	NOT3	79
27794916	NOT3_FAS11786	NOT3	78
27794917	NOT3_FAS11786	NOT3	146
27794918	NOT3_FAS11786	NOT3	120
27794919	NOT3_FAS11786	NOT3	150
27794920	NOT3_FAS11786	NOT3	99
27794921	NOT3_FAS11786	NOT3	144
27794922	NOT3_FAS11786	NOT3	107
27794923	NOT3_FAS11786	NOT3	89
27794924	NOT3_FAS11786	NOT3	116
27794925	NOT3_FAS11786	NOT3	80
27794926	NOT3_FAS11786	NOT3	105
27794927	NOT3_FAS11786	NOT3	116
27794928	NOT3_FAS11786	NOT3	68
27794929	NOT3_FAS11786	NOT3	132
27794930	NOT3_FAS11786	NOT3	102
27794931	NOT3_FAS11786	NOT3	76
27794932	NOT3_FAS11786	NOT3	83
27794933	NOT3_FAS11786	NOT3	46
27794934	NOT3_FAS11786	NOT3	106
27794935	NOT3_FAS11786	NOT3	85
27794936	NOT3_FAS11786	NOT3	119
27794937	NOT3_FAS11786	NOT3	13
27794938	NOT3_FAS11786	NOT3	34
27794939	NOT3_FAS11786	NOT3	44
27794940	NOT3_FAS11786	NOT3	51
27794941	NOT3_FAS11786	NOT3	114
27794942	NOT3_FAS11786	NOT3	82
27794943	NOT3_FAS11786	NOT3	27
27794944	NOT3_FAS11786	NOT3	122
27794945	NOT3_FAS11786	NOT3	103
27794946	NOT3_FAS11786	NOT3	62
27794947	NOT3_FAS11786	NOT3	68
27794948	NOT3_FAS11786	NOT3	207
27794949	NOT3_FAS11786	NOT3	38
27794950	NOT3_FAS11786	NOT3	76
27794951	NOT3_FAS11786	NOT3	42
27794952	NOT3_FAS11786	NOT3	128
27794953	NOT3_FAS11786	NOT3	54
27794954	NOT3_FAS11786	NOT3	56
27794955	NOT3_FAS11786	NOT3	175
27794956	NOT3_FAS11786	NOT3	104
27794957	NOT3_FAS11786	NOT3	100
27794958	NOT3_FAS11786	NOT3	108
27794959	NOT3_FAS11786	NOT3	144
27794960	NOT3_FAS11786	NOT3	189
27794961	NOT3_FAS11786	NOT3	81
27794962	NOT3_FAS11786	NOT3	122
27794963	NOT3_FAS11786	NOT3	61
27794964	NOT3_FAS11786	NOT3	98
27794965	NOT3_FAS11786	NOT3	209
27794966	NOT3_FAS11786	NOT3	133
27794967	NOT3_FAS11786	NOT3	25
27794968	NOT3_FAS11786	NOT3	61
27794969	NOT3_FAS11786	NOT3	215
27794970	NOT3_FAS11786	NOT3	143
27794971	NOT3_FAS11786	NOT3	117
27794972	NOT3_FAS11786	NOT3	58
27794973	NOT3_FAS11786	NOT3	75
27794974	NOT3_FAS11786	NOT3	115
27794975	NOT3_FAS11786	NOT3	197
27794976	NOT3_FAS11786	NOT3	76
27794977	NOT3_FAS11786	NOT3	113
27794978	NOT3_FAS11786	NOT3	78
27794979	NOT3_FAS11786	NOT3	109
27794980	NOT3_FAS11786	NOT3	164
27794981	NOT3_FAS11786	NOT3	141
27794982	NOT3_FAS11786	NOT3	135
27794983	NOT3_FAS11786	NOT3	45
27794984	NOT3_FAS11786	NOT3	146
27794985	NOT3_FAS11786	NOT3	154
27794986	NOT3_FAS11786	NOT3	38
27794987	NOT3_FAS11786	NOT3	86
27794988	NOT3_FAS11786	NOT3	67
27794989	NOT3_FAS11786	NOT3	74
27794990	NOT3_FAS11786	NOT3	57
27794991	NOT3_FAS11786	NOT3	10
27794992	NOT3_FAS11786	NOT3	84
27794993	NOT3_FAS11786	NOT3	50
27794994	NOT3_FAS11786	NOT3	80
27794995	NOT3_FAS11786	NOT3	105
27794996	NOT3_FAS11786	NOT3	127
27794997	NOT3_FAS11786	NOT3	108
27794998	NOT3_FAS11786	NOT3	214
27794999	NOT3_FAS11786	NOT3	97
27795000	NOT3_FAS11786	NOT3	69
27795001	NOT3_FAS11786	NOT3	34
27795002	NOT3_FAS11786	NOT3	36
27795003	NOT3_FAS11786	NOT3	55
27795004	NOT3_FAS11786	NOT3	155
27795005	NOT3_FAS11786	NOT3	37
27795006	NOT3_FAS11786	NOT3	45
27795007	NOT3_FAS11786	NOT3	62
27795008	NOT3_FAS11786	NOT3	124
27795009	NOT3_FAS11786	NOT3	67
27795010	NOT3_FAS11786	NOT3	95
27795011	NOT3_FAS11786	NOT3	169
27795012	NOT3_FAS11786	NOT3	63
27795013	NOT3_FAS11786	NOT3	48
27795014	NOT3_FAS11786	NOT3	162
27795015	NOT3_FAS11786	NOT3	200
27795016	NOT3_FAS11786	NOT3	83
27795017	NOT3_FAS11786	NOT3	129
27795018	NOT3_FAS11786	NOT3	124
27795019	NOT3_FAS11786	NOT3	47
27795020	NOT3_FAS11786	NOT3	123
27795021	NOT3_FAS11786	NOT3	103
27795022	NOT3_FAS11786	NOT3	48
27795023	NOT3_FAS11786	NOT3	128
27795024	NOT3_FAS11786	NOT3	57
27795025	NOT3_FAS11786	NOT3	44
27795026	NOT3_FAS11786	NOT3	78
27795027	NOT3_FAS11786	NOT3	126
27795028	NOT3_FAS11786	NOT3	46
27795029	NOT3_FAS11786	NOT3	53
27795030	NOT3_FAS11786	NOT3	49
27795031	NOT3_FAS11786	NOT3	69
27795032	NOT3_FAS11786	NOT3	167
27795033	NOT3_FAS11786	NOT3	153
27795034	NOT3_FAS11786	NOT3	153
27795035	NOT3_FAS11786	NOT3	140
27795036	NOT3_FAS11786	NOT3	73
27795037	NOT3_FAS11786	NOT3	159
27795038	NOT3_FAS11786	NOT3	76
27795039	NOT3_FAS11786	NOT3	42
27795040	NOT3_FAS11786	NOT3	164
27795041	NOT3_FAS11786	NOT3	84
27795042	NOT3_FAS11786	NOT3	168
27795043	NOT3_FAS11786	NOT3	93
27795044	NOT3_FAS11786	NOT3	78
27795045	NOT3_FAS11786	NOT3	87
27795046	NOT3_FAS11786	NOT3	98
27795047	NOT3_FAS11786	NOT3	52
27795048	NOT3_FAS11786	NOT3	83
27795049	NOT3_FAS11786	NOT3	112
27795050	NOT3_FAS11786	NOT3	71
27795051	NOT3_FAS11786	NOT3	190
27795052	NOT3_FAS11786	NOT3	35
27795053	NOT3_FAS11786	NOT3	160
27795054	NOT3_FAS11786	NOT3	88
27795055	NOT3_FAS11786	NOT3	132
27795056	NOT3_FAS11786	NOT3	28
27795057	NOT3_FAS11786	NOT3	143
27795058	NOT3_FAS11786	NOT3	57
27795059	NOT3_FAS11786	NOT3	78
27795060	NOT3_FAS11786	NOT3	78
27795061	NOT3_FAS11786	NOT3	59
27795062	NOT3_FAS11786	NOT3	101
27795063	NOT3_FAS11786	NOT3	51
27795064	NOT3_FAS11786	NOT3	154
27795065	NOT3_FAS11786	NOT3	74
27795066	NOT3_FAS11786	NOT3	72
27795067	NOT3_FAS11786	NOT3	107
27795068	NOT3_FAS11786	NOT3	116
27795069	NOT3_FAS11786	NOT3	98
27795070	NOT3_FAS11786	NOT3	74
27795071	NOT3_FAS11786	NOT3	81
27795072	NOT3_FAS11786	NOT3	123
27795073	NOT3_FAS11786	NOT3	115
27795074	NOT3_FAS11786	NOT3	195
27795075	NOT3_FAS11786	NOT3	112
27795076	NOT3_FAS11786	NOT3	73
27795077	NOT3_FAS11786	NOT3	78
27795078	NOT3_FAS11786	NOT3	124
27795079	NOT3_FAS11786	NOT3	23
27795080	NOT3_FAS11786	NOT3	149
27795081	NOT3_FAS11786	NOT3	56
27795082	NOT3_FAS11786	NOT3	195
27795083	NOT3_FAS11786	NOT3	174
27795084	NOT3_FAS11786	NOT3	188
27795085	NOT3_FAS11786	NOT3	25
27795086	NOT3_FAS11786	NOT3	89
27795087	NOT3_FAS11786	NOT3	191
27795088	NOT3_FAS11786	NOT3	34
27795089	NOT3_FAS11786	NOT3	61
27795090	NOT3_FAS11786	NOT3	27
27795091	NOT3_FAS11786	NOT3	113
27795092	NOT3_FAS11786	NOT3	71
27795093	NOT3_FAS11786	NOT3	164
27795094	NOT3_FAS11786	NOT3	126
27795095	NOT3_FAS11786	NOT3	110
27795096	NOT3_FAS11786	NOT3	60
27795097	NOT3_FAS11786	NOT3	71
27795098	NOT3_FAS11786	NOT3	50
27795099	NOT3_FAS11786	NOT3	82
27795100	NOT3_FAS11786	NOT3	91
27795101	NOT3_FAS11786	NOT3	75
27795102	NOT3_FAS11786	NOT3	79
27795103	NOT3_FAS11786	NOT3	185
27795104	NOT3_FAS11786	NOT3	71
27795105	NOT3_FAS11786	NOT3	104
27795106	NOT3_FAS11786	NOT3	79
27795107	NOT3_FAS11786	NOT3	65
27795108	NOT3_FAS11786	NOT3	86
27795109	NOT3_FAS11786	NOT3	60
27795110	NOT3_FAS11786	NOT3	73
27795111	NOT3_FAS11786	NOT3	105
27795112	NOT3_FAS11786	NOT3	119
27795113	NOT3_FAS11786	NOT3	133
27795114	NOT3_FAS11786	NOT3	42
27795115	NOT3_FAS11786	NOT3	163
27795116	NOT3_FAS11786	NOT3	101
27795117	NOT3_FAS11786	NOT3	175
27795118	NOT3_FAS11786	NOT3	56
27795119	NOT3_FAS11786	NOT3	15
27795120	NOT3_FAS11786	NOT3	168
27795121	NOT3_FAS11786	NOT3	139
27795122	NOT3_FAS11786	NOT3	104
27795123	NOT3_FAS11786	NOT3	129
27795124	NOT3_FAS11786	NOT3	40
27795125	NOT3_FAS11786	NOT3	91
27795126	NOT3_FAS11786	NOT3	196
27795127	NOT3_FAS11786	NOT3	43
27795128	NOT3_FAS11786	NOT3	120
27795129	NOT3_FAS11786	NOT3	58
27795130	NOT3_FAS11786	NOT3	75
27795131	NOT3_FAS11786	NOT3	110
27795132	NOT3_FAS11786	NOT3	110
27795133	NOT3_FAS11786	NOT3	46
27795134	NOT3_FAS11786	NOT3	53
27795135	NOT3_FAS11786	NOT3	77
27795136	NOT3_FAS11786	NOT3	24
27795137	NOT3_FAS11786	NOT3	89
27795138	NOT3_FAS11786	NOT3	87
27795139	NOT3_FAS11786	NOT3	81
27795140	NOT3_FAS11786	NOT3	65
27795141	NOT3_FAS11786	NOT3	46
27795142	NOT3_FAS11786	NOT3	67
27795143	NOT3_FAS11786	NOT3	182
27795144	NOT3_FAS11786	NOT3	59
27795145	NOT3_FAS11786	NOT3	96
27795146	NOT3_FAS11786	NOT3	55
27795147	NOT3_FAS11786	NOT3	54
27795148	NOT3_FAS11786	NOT3	54
27795149	NOT3_FAS11786	NOT3	113
27795150	NOT3_FAS11786	NOT3	26
27795151	NOT3_FAS11786	NOT3	120
27795152	NOT3_FAS11786	NOT3	85
27795153	NOT3_FAS11786	NOT3	121
27795154	NOT3_FAS11786	NOT3	34
27795155	NOT3_FAS11786	NOT3	74
27795156	NOT3_FAS11786	NOT3	158
27795157	NOT3_FAS11786	NOT3	99
27795158	NOT3_FAS11786	NOT3	85
27795159	NOT3_FAS11786	NOT3	52
27795160	NOT3_FAS11786	NOT3	37
27795161	NOT3_FAS11786	NOT3	141
27795162	NOT3_FAS11786	NOT3	44
27795163	NOT3_FAS11786	NOT3	137
27795164	NOT3_FAS11786	NOT3	85
27795165	NOT3_FAS11786	NOT3	85
27795166	NOT3_FAS11786	NOT3	94
27795167	NOT3_FAS11786	NOT3	125
27795168	NOT3_FAS11786	NOT3	116
27795169	NOT3_FAS11786	NOT3	105
27795170	NOT3_FAS11786	NOT3	81
27795171	NOT3_FAS11786	NOT3	53
27795172	NOT3_FAS11786	NOT3	56
27795173	NOT3_FAS11786	NOT3	80
27795174	NOT3_FAS11786	NOT3	141
27795175	NOT3_FAS11786	NOT3	46
27795176	NOT3_FAS11786	NOT3	54
27795177	NOT3_FAS11786	NOT3	130
27795178	NOT3_FAS11786	NOT3	128
27795179	NOT3_FAS11786	NOT3	71
27795180	NOT3_FAS11786	NOT3	113
27795181	NOT3_FAS11786	NOT3	82
27795182	NOT3_FAS11786	NOT3	79
27795183	NOT3_FAS11786	NOT3	134
27795184	NOT3_FAS11786	NOT3	48
27795185	NOT3_FAS11786	NOT3	57
27795186	NOT3_FAS11786	NOT3	20
27795187	NOT3_FAS11786	NOT3	88
27795188	NOT3_FAS11786	NOT3	92
27795189	NOT3_FAS11786	NOT3	10
27795190	NOT3_FAS11786	NOT3	113
27795191	NOT3_FAS11786	NOT3	43
27795192	NOT3_FAS11786	NOT3	79
27795193	NOT3_FAS11786	NOT3	66
27795194	NOT3_FAS11786	NOT3	70
27795195	NOT3_FAS11786	NOT3	69
27795196	NOT3_FAS11786	NOT3	138
27795197	NOT3_FAS11786	NOT3	121
27795198	NOT3_FAS11786	NOT3	148
27795199	NOT3_FAS11786	NOT3	195
27795200	NOT3_FAS11786	NOT3	65
27795201	NOT3_FAS11786	NOT3	62
27795202	NOT3_FAS11786	NOT3	105
27795203	NOT3_FAS11786	NOT3	103
27795204	NOT3_FAS11786	NOT3	79
27795205	NOT3_FAS11786	NOT3	153
27795206	NOT3_FAS11786	NOT3	69
27795207	NOT3_FAS11786	NOT3	50
27795208	NOT3_FAS11786	NOT3	99
27795209	NOT3_FAS11786	NOT3	10
27795210	NOT3_FAS11786	NOT3	43
27795211	NOT3_FAS11786	NOT3	67
27795212	NOT3_FAS11786	NOT3	156
27795213	NOT3_FAS11786	NOT3	123
27795214	NOT3_FAS11786	NOT3	68
27795215	NOT3_FAS11786	NOT3	84
27795216	NOT3_FAS11786	NOT3	120
27795217	NOT3_FAS11786	NOT3	154
27795218	NOT3_FAS11786	NOT3	31
27795219	NOT3_FAS11786	NOT3	89
27795220	NOT3_FAS11786	NOT3	135
27795221	NOT3_FAS11786	NOT3	43
27795222	NOT3_FAS11786	NOT3	42
27795223	NOT3_FAS11786	NOT3	39
27795224	NOT3_FAS11786	NOT3	176
27795225	NOT3_FAS11786	NOT3	81
27795226	NOT3_FAS11786	NOT3	44
27795227	NOT3_FAS11786	NOT3	92
27795228	NOT3_FAS11786	NOT3	43
27795229	NOT3_FAS11786	NOT3	54
27795230	NOT3_FAS11786	NOT3	194
27795231	NOT3_FAS11786	NOT3	96
27795232	NOT3_FAS11786	NOT3	87
27795233	NOT3_FAS11786	NOT3	97
27795234	NOT3_FAS11786	NOT3	52
27795235	NOT3_FAS11786	NOT3	71
27795236	NOT3_FAS11786	NOT3	19
27795237	NOT3_FAS11786	NOT3	94
27795238	NOT3_FAS11786	NOT3	111
27795239	NOT3_FAS11786	NOT3	43
27795240	NOT3_FAS11786	NOT3	15
27795241	NOT3_FAS11786	NOT3	133
27795242	NOT3_FAS11786	NOT3	60
27795243	NOT3_FAS11786	NOT3	29
27795244	NOT3_FAS11786	NOT3	99
27795245	NOT3_FAS11786	NOT3	78
27795246	NOT3_FAS11786	NOT3	9
27795247	NOT3_FAS11786	NOT3	98
27795248	NOT3_FAS11786	NOT3	39
27795249	NOT3_FAS11786	NOT3	89
27795250	NOT3_FAS11786	NOT3	96
27795251	NOT3_FAS11786	NOT3	38
27795252	NOT3_FAS11786	NOT3	40
27795253	NOT3_FAS11786	NOT3	161
27795254	NOT3_FAS11786	NOT3	7
27795255	NOT3_FAS11786	NOT3	97
27795256	NOT3_FAS11786	NOT3	94
27795257	NOT3_FAS11786	NOT3	70
27795258	NOT3_FAS11786	NOT3	43
27795259	NOT3_FAS11786	NOT3	56
27795260	NOT3_FAS11786	NOT3	52
27795261	NOT3_FAS11786	NOT3	148
27795262	NOT3_FAS11786	NOT3	172
27795263	NOT3_FAS11786	NOT3	82
27795264	NOT3_FAS11786	NOT3	153
27795265	NOT3_FAS11786	NOT3	91
27795266	NOT3_FAS11786	NOT3	92
27795267	NOT3_FAS11786	NOT3	115
27795268	NOT3_FAS11786	NOT3	103
27795269	NOT3_FAS11786	NOT3	62
27795270	NOT3_FAS11786	NOT3	153
27795271	NOT3_FAS11786	NOT3	160
27795272	NOT3_FAS11786	NOT3	146
27795273	NOT3_FAS11786	NOT3	74
27795274	NOT3_FAS11786	NOT3	110
27795275	NOT3_FAS11786	NOT3	71
27795276	NOT3_FAS11786	NOT3	76
27795277	NOT3_FAS11786	NOT3	164
27795278	NOT3_FAS11786	NOT3	71
27795279	NOT3_FAS11786	NOT3	52
27795280	NOT3_FAS11786	NOT3	159
27795281	NOT3_FAS11786	NOT3	50
27795282	NOT3_FAS11786	NOT3	114
27795283	NOT3_FAS11786	NOT3	53
27795284	NOT3_FAS11786	NOT3	78
27795285	NOT3_FAS11786	NOT3	69
27795286	NOT3_FAS11786	NOT3	85
27795287	NOT3_FAS11786	NOT3	87
27795288	NOT3_FAS11786	NOT3	98
27795289	NOT3_FAS11786	NOT3	122
27795290	NOT3_FAS11786	NOT3	113
27795291	NOT3_FAS11786	NOT3	25
27795292	NOT3_FAS11786	NOT3	163
27795293	NOT3_FAS11786	NOT3	57
27795294	NOT3_FAS11786	NOT3	78
27795295	NOT3_FAS11786	NOT3	45
27795296	NOT3_FAS11786	NOT3	81
27795297	NOT3_FAS11786	NOT3	113
27795298	NOT3_FAS11786	NOT3	101
27795299	NOT3_FAS11786	NOT3	89
27795300	NOT3_FAS11786	NOT3	175
27795301	NOT3_FAS11786	NOT3	122
27795302	NOT3_FAS11786	NOT3	46
27795303	NOT3_FAS11786	NOT3	79
27795304	NOT3_FAS11786	NOT3	144
27795305	NOT3_FAS11786	NOT3	97
27795306	NOT3_FAS11786	NOT3	15
27795307	NOT3_FAS11786	NOT3	66
27795308	NOT3_FAS11786	NOT3	141
27795309	NOT3_FAS11786	NOT3	149
27795310	NOT3_FAS11786	NOT3	130
27795311	NOT3_FAS11786	NOT3	168
27795312	NOT3_FAS11786	NOT3	109
27795313	NOT3_FAS11786	NOT3	61
27795314	NOT3_FAS11786	NOT3	94
27795315	NOT3_FAS11786	NOT3	139
27795316	NOT3_FAS11786	NOT3	67
27795317	NOT3_FAS11786	NOT3	83
27795318	NOT3_FAS11786	NOT3	89
27795319	NOT3_FAS11786	NOT3	104
27795320	NOT3_FAS11786	NOT3	111
27795321	NOT3_FAS11786	NOT3	69
27795322	NOT3_FAS11786	NOT3	73
27795323	NOT3_FAS11786	NOT3	68
27795324	NOT3_FAS11786	NOT3	97
27795325	NOT3_FAS11786	NOT3	129
27795326	NOT3_FAS11786	NOT3	68
27795327	NOT3_FAS11786	NOT3	98
27795328	NOT3_FAS11786	NOT3	195
27795329	NOT3_FAS11786	NOT3	34
27795330	NOT3_FAS11786	NOT3	80
27795331	NOT3_FAS11786	NOT3	40
27795332	NOT3_FAS11786	NOT3	36
27795333	NOT3_FAS11786	NOT3	112
27795334	NOT3_FAS11786	NOT3	55
27795335	NOT3_FAS11786	NOT3	26
27795336	NOT3_FAS11786	NOT3	56
27795337	NOT3_FAS11786	NOT3	136
27795338	NOT3_FAS11786	NOT3	155
27795339	NOT3_FAS11786	NOT3	38
27795340	NOT3_FAS11786	NOT3	97
27795341	NOT3_FAS11786	NOT3	79
27795342	NOT3_FAS11786	NOT3	164
27795343	NOT3_FAS11786	NOT3	71
27795344	NOT3_FAS11786	NOT3	89
27795345	NOT3_FAS11786	NOT3	120
27795346	NOT3_FAS11786	NOT3	190
27795347	NOT3_FAS11786	NOT3	45
27795348	NOT3_FAS11786	NOT3	35
27795349	NOT3_FAS11786	NOT3	94
27795350	NOT3_FAS11786	NOT3	196
27795351	NOT3_FAS11786	NOT3	13
27795352	NOT3_FAS11786	NOT3	167
27795353	NOT3_FAS11786	NOT3	79
27795354	NOT3_FAS11786	NOT3	85
27795355	NOT3_FAS11786	NOT3	185
27795356	NOT3_FAS11786	NOT3	141
27795357	NOT3_FAS11786	NOT3	140
27795358	NOT3_FAS11786	NOT3	207
27795359	NOT3_FAS11786	NOT3	34
27795360	NOT3_FAS11786	NOT3	130
27795361	NOT3_FAS11786	NOT3	43
27795362	NOT3_FAS11786	NOT3	105
27795363	NOT3_FAS11786	NOT3	81
27795364	NOT3_FAS11786	NOT3	73
27795365	NOT3_FAS11786	NOT3	71
27795366	NOT3_FAS11786	NOT3	135
27795367	NOT3_FAS11786	NOT3	115
27795368	NOT3_FAS11786	NOT3	105
27795369	NOT3_FAS11786	NOT3	82
27795370	NOT3_FAS11786	NOT3	116
27795371	NOT3_FAS11786	NOT3	73
27795372	NOT3_FAS11786	NOT3	54
27795373	NOT3_FAS11786	NOT3	45
27795374	NOT3_FAS11786	NOT3	79
27795375	NOT3_FAS11786	NOT3	194
27795376	NOT3_FAS11786	NOT3	68
27795377	NOT3_FAS11786	NOT3	131
27795378	NOT3_FAS11786	NOT3	162
27795379	NOT3_FAS11786	NOT3	54
27795380	NOT3_FAS11786	NOT3	79
27795381	NOT3_FAS11786	NOT3	120
27795382	NOT3_FAS11786	NOT3	121
27795383	NOT3_FAS11786	NOT3	124
27795384	NOT3_FAS11786	NOT3	62
27795385	NOT3_FAS11786	NOT3	209
27795386	NOT3_FAS11786	NOT3	44
27795387	NOT3_FAS11786	NOT3	88
27795388	NOT3_FAS11786	NOT3	67
27795389	NOT3_FAS11786	NOT3	65
27795390	NOT3_FAS11786	NOT3	150
27795391	NOT3_FAS11786	NOT3	27
27795392	NOT3_FAS11786	NOT3	132
27795393	NOT3_FAS11786	NOT3	69
27795394	NOT3_FAS11786	NOT3	68
27795395	NOT3_FAS11786	NOT3	87
27795396	NOT3_FAS11786	NOT3	44
27795397	NOT3_FAS11786	NOT3	34
27795398	NOT3_FAS11786	NOT3	86
27795399	NOT3_FAS11786	NOT3	79
27795400	NOT3_FAS11786	NOT3	49
27795401	NOT3_FAS11786	NOT3	50
27795402	NOT3_FAS11786	NOT3	44
27795403	NOT3_FAS11786	NOT3	89
27795404	NOT3_FAS11786	NOT3	54
27795405	NOT3_FAS11786	NOT3	133
27795406	NOT3_FAS11786	NOT3	20
27795407	NOT3_FAS11786	NOT3	130
27795408	NOT3_FAS11786	NOT3	137
27795409	NOT3_FAS11786	NOT3	63
27795410	NOT3_FAS11786	NOT3	28
27795411	NOT3_FAS11786	NOT3	49
27795412	NOT3_FAS11786	NOT3	69
27795413	NOT3_FAS11786	NOT3	53
27795414	NOT3_FAS11786	NOT3	134
27795415	NOT3_FAS11786	NOT3	154
27795416	NOT3_FAS11786	NOT3	154
27795417	NOT3_FAS11786	NOT3	55
27795418	NOT3_FAS11786	NOT3	143
27795419	NOT3_FAS11786	NOT3	58
27795420	NOT3_FAS11786	NOT3	113
27795421	NOT3_FAS11786	NOT3	159
27795422	NOT3_FAS11786	NOT3	75
27795423	NOT3_FAS11786	NOT3	38
27795424	NOT3_FAS11786	NOT3	56
27795425	NOT3_FAS11786	NOT3	78
27795426	NOT3_FAS11786	NOT3	112
27795427	NOT3_FAS11786	NOT3	72
27795428	NOT3_FAS11786	NOT3	48
27795429	NOT3_FAS11786	NOT3	110
27795430	NOT3_FAS11786	NOT3	60
27795431	NOT3_FAS11786	NOT3	99
27795432	NOT3_FAS11786	NOT3	43
27795433	NOT3_FAS11786	NOT3	78
27795434	NOT3_FAS11786	NOT3	141
27795435	NOT3_FAS11786	NOT3	197
27795436	NOT3_FAS11786	NOT3	105
27795437	NOT3_FAS11786	NOT3	25
27795438	NOT3_FAS11786	NOT3	51
27795439	NOT3_FAS11786	NOT3	59
27795440	NOT3_FAS11786	NOT3	42
27795441	NOT3_FAS11786	NOT3	99
27795442	NOT3_FAS11786	NOT3	86
27795443	NOT3_FAS11786	NOT3	61
27795444	NOT3_FAS11786	NOT3	59
27795445	NOT3_FAS11786	NOT3	119
27795446	NOT3_FAS11786	NOT3	46
27795447	NOT3_FAS11786	NOT3	53
27795448	NOT3_FAS11786	NOT3	158
27795449	NOT3_FAS11786	NOT3	119
27795450	NOT3_FAS11786	NOT3	101
27795451	NOT3_FAS11786	NOT3	95
27795452	NOT3_FAS11786	NOT3	77
27795453	NOT3_FAS11786	NOT3	51
27795454	NOT3_FAS11786	NOT3	154
27795455	NOT3_FAS11786	NOT3	42
27795456	NOT3_FAS11786	NOT3	162
27795457	NOT3_FAS11786	NOT3	67
27795458	NOT3_FAS11786	NOT3	96
27795459	NOT3_FAS11786	NOT3	24
27795460	NOT3_FAS11786	NOT3	81
27795461	NOT3_FAS11786	NOT3	89
27795462	NOT3_FAS11786	NOT3	200
27795463	NOT3_FAS11786	NOT3	117
27795464	NOT3_FAS11786	NOT3	106
27795465	NOT3_FAS11786	NOT3	101
27795466	NOT3_FAS11786	NOT3	58
27795467	NOT3_FAS11786	NOT3	154
27795468	NOT3_FAS11786	NOT3	43
27795469	NOT3_FAS11786	NOT3	42
27795470	NOT3_FAS11786	NOT3	99
27795471	NOT3_FAS11786	NOT3	85
27795472	NOT3_FAS11786	NOT3	19
27795473	NOT3_FAS11786	NOT3	74
27795474	NOT3_FAS11786	NOT3	43
27795475	NOT3_FAS11786	NOT3	129
27795476	NOT3_FAS11786	NOT3	175
27795477	NOT3_FAS11786	NOT3	76
27795478	NOT3_FAS11786	NOT3	74
27795479	NOT3_FAS11786	NOT3	153
27795480	NOT3_FAS11786	NOT3	104
27795481	NOT3_FAS11786	NOT3	128
27795482	NOT3_FAS11786	NOT3	27
27795483	NOT3_FAS11786	NOT3	105
27795484	NOT3_FAS11786	NOT3	75
27795485	NOT3_FAS11786	NOT3	87
27795486	NOT3_FAS11786	NOT3	57
27795487	NOT3_FAS11786	NOT3	124
27795488	NOT3_FAS11786	NOT3	47
27795489	NOT3_FAS11786	NOT3	81
27795490	NOT3_FAS11786	NOT3	65
27795491	NOT3_FAS11786	NOT3	89
27795492	NOT3_FAS11786	NOT3	104
27795493	NOT3_FAS11786	NOT3	128
27795494	NOT3_FAS11786	NOT3	46
27795495	NOT3_FAS11786	NOT3	37
27795496	NOT3_FAS11786	NOT3	164
27795497	NOT3_FAS11786	NOT3	116
27795498	NOT3_FAS11786	NOT3	123
27795499	NOT3_FAS11786	NOT3	66
27795500	NOT3_FAS11786	NOT3	213
27795501	NOT3_FAS11786	NOT3	57
27795502	NOT3_FAS11786	NOT3	195
27795503	NOT3_FAS11786	NOT3	68
27795504	NOT3_FAS11786	NOT3	106
27795505	NOT3_FAS11786	NOT3	72
27795506	NOT3_FAS11786	NOT3	84
27795507	NOT3_FAS11786	NOT3	182
27795508	NOT3_FAS11786	NOT3	126
27795509	NOT3_FAS11786	NOT3	92
27795510	NOT3_FAS11786	NOT3	100
27795511	NOT3_FAS11786	NOT3	44
27795512	NOT3_FAS11786	NOT3	59
27795513	NOT3_FAS11786	NOT3	96
27795514	NOT3_FAS11786	NOT3	42
27795515	NOT3_FAS11786	NOT3	119
27795516	NOT3_FAS11786	NOT3	60
27795517	NOT3_FAS11786	NOT3	107
27795518	NOT3_FAS11786	NOT3	55
27795519	NOT3_FAS11786	NOT3	168
27795520	NOT3_FAS11786	NOT3	174
27795521	NOT3_FAS11786	NOT3	50
27795522	NOT3_FAS11786	NOT3	83
27795523	NOT3_FAS11786	NOT3	98
27795524	NOT3_FAS11786	NOT3	80
27795525	NOT3_FAS11786	NOT3	78
27795526	NOT3_FAS11786	NOT3	81
27795527	NOT3_FAS11786	NOT3	189
27795528	NOT3_FAS11786	NOT3	120
27795529	NOT3_FAS11786	NOT3	124
27795530	NOT3_FAS11786	NOT3	133
27795531	NOT3_FAS11786	NOT3	129
27795532	NOT3_FAS11786	NOT3	128
27795533	NOT3_FAS11786	NOT3	90
27795534	NOT3_FAS11786	NOT3	46
27795535	NOT3_FAS11786	NOT3	82
27795536	NOT3_FAS11786	NOT3	113
27795537	NOT3_FAS11786	NOT3	71
27795538	NOT3_FAS11786	NOT3	188
27795539	NOT3_FAS11786	NOT3	113
27795540	NOT3_FAS11786	NOT3	50
27795541	NOT3_FAS11786	NOT3	106
27795542	NOT3_FAS11786	NOT3	93
27795543	NOT3_FAS11786	NOT3	54
27795544	NOT3_FAS11786	NOT3	116
27795545	NOT3_FAS11786	NOT3	74
27795546	NOT3_FAS11786	NOT3	54
27795547	NOT3_FAS11786	NOT3	42
27795548	NOT3_FAS11786	NOT3	91
27795549	NOT3_FAS11786	NOT3	119
27795550	NOT3_FAS11786	NOT3	123
27795551	NOT3_FAS11786	NOT3	116
27795552	NOT3_FAS11786	NOT3	121
27795553	NOT3_FAS11786	NOT3	154
27795554	NOT3_FAS11786	NOT3	119
27795555	NOT3_FAS11786	NOT3	31
27795556	NOT3_FAS11786	NOT3	65
27795557	NOT3_FAS11786	NOT3	72
27795558	NOT3_FAS11786	NOT3	78
27795559	NOT3_FAS11786	NOT3	57
27795560	NOT3_FAS11786	NOT3	159
27795561	NOT3_FAS11786	NOT3	143
27795562	NOT3_FAS11786	NOT3	85
27795563	NOT3_FAS11786	NOT3	84
27795564	NOT3_FAS11786	NOT3	38
27795565	NOT3_FAS11786	NOT3	54
27795566	NOT3_FAS11786	NOT3	167
27795567	NOT3_FAS11786	NOT3	108
27795568	NOT3_FAS11786	NOT3	57
27795569	NOT3_FAS11786	NOT3	108
27795570	NOT3_FAS11786	NOT3	214
27795571	NOT3_FAS11786	NOT3	105
27795572	NOT3_FAS11786	NOT3	69
27795573	NOT3_FAS11786	NOT3	110
27795574	NOT3_FAS11786	NOT3	191
27795575	NOT3_FAS11786	NOT3	75
27795576	NOT3_FAS11786	NOT3	62
27795577	NOT3_FAS11786	NOT3	176
27795578	NOT3_FAS11786	NOT3	34
27795579	NOT3_FAS11786	NOT3	137
27795580	NOT3_FAS11786	NOT3	53
27795581	NOT3_FAS11786	NOT3	95
27795582	NOT3_FAS11786	NOT3	83
27795583	NOT3_FAS11786	NOT3	178
27795584	NOT3_FAS11786	NOT3	215
27795585	NOT3_FAS11786	NOT3	67
27795586	NOT3_FAS11786	NOT3	95
27795587	NOT3_FAS11786	NOT3	10
27795588	NOT3_FAS11786	NOT3	48
27795589	NOT3_FAS11786	NOT3	51
27795590	NOT3_FAS11786	NOT3	78
27795591	NOT3_FAS11786	NOT3	71
27795592	NOT3_FAS11786	NOT3	144
27795593	NOT3_FAS11786	NOT3	177
27795594	NOT3_FAS11786	NOT3	49
27795595	NOT3_FAS11786	NOT3	127
27795596	NOT3_FAS11786	NOT3	37
27795597	NOT3_FAS11786	NOT3	54
27795598	NOT3_FAS11786	NOT3	195
27795599	NOT3_FAS11786	NOT3	158
27795600	NOT3_FAS11786	NOT3	102
27795601	NOT3_FAS11786	NOT3	87
27795602	NOT3_FAS11786	NOT3	107
27795603	NOT3_FAS11786	NOT3	53
27795604	NOT3_FAS11786	NOT3	132
27795605	NOT3_FAS11786	NOT3	43
27795606	NOT3_FAS11786	NOT3	123
27795607	NOT3_FAS11786	NOT3	103
27795608	NOT3_FAS11786	NOT3	52
27795609	NOT3_FAS11786	NOT3	138
27795610	NOT3_FAS11786	NOT3	153
27795611	NOT3_FAS11786	NOT3	169
27795612	NOT3_FAS11786	NOT3	56
27795613	NOT3_FAS11786	NOT3	85
27795614	NOT3_FAS11786	NOT3	48
27795615	NOT3_FAS11786	NOT3	68
27795616	NOT3_FAS11786	NOT3	15
27795617	NOT3_FAS11786	NOT3	135
27795618	NOT3_FAS11786	NOT3	10
27795619	NOT3_FAS11786	NOT3	67
27795620	NOT3_FAS11786	NOT3	80
27795621	NOT3_FAS11786	NOT3	88
27795622	NOT3_FAS11786	NOT3	10
27795623	NOT3_FAS11786	NOT3	125
27795624	NOT3_FAS11786	NOT3	80
27795625	NOT3_FAS11786	NOT3	38
27795626	NOT3_FAS11786	NOT3	126
27795627	NOT3_FAS11786	NOT3	48
27795628	NOT3_FAS11786	NOT3	61
27795629	NOT3_FAS11786	NOT3	142
27795630	NOT3_FAS11786	NOT3	76
27795631	NOT3_FAS11786	NOT3	144
27795632	NOT3_FAS11786	NOT3	83
27795633	NOT3_FAS11786	NOT3	133
27795634	NOT3_FAS11786	NOT3	60
27795635	NOT3_FAS11786	NOT3	29
27795636	NOT3_FAS11786	NOT3	99
27795637	NOT3_FAS11786	NOT3	78
27795638	NOT3_FAS11786	NOT3	9
27795639	NOT3_FAS11786	NOT3	98
27795640	NOT3_FAS11786	NOT3	39
27795641	NOT3_FAS11786	NOT3	89
27795642	NOT3_FAS11786	NOT3	96
27795643	NOT3_FAS11786	NOT3	38
27795644	NOT3_FAS11786	NOT3	40
27795645	NOT3_FAS11786	NOT3	161
27795646	NOT3_FAS11786	NOT3	7
27795647	NOT3_FAS11786	NOT3	97
27795648	NOT3_FAS11786	NOT3	85
27795649	NOT3_FAS11786	NOT3	78
27795650	NOT3_FAS11786	NOT3	56
27795651	NOT3_FAS11786	NOT3	149
27795652	NOT3_FAS11786	NOT3	52
27795653	NOT3_FAS11786	NOT3	67
27795654	NOT3_FAS11786	NOT3	82
27795655	NOT3_FAS11786	NOT3	80
27795656	NOT3_FAS11786	NOT3	55
27795657	NOT3_FAS11786	NOT3	97
27795658	NOT3_FAS11786	NOT3	85
27795659	NOT3_FAS11786	NOT3	115
27795660	NOT3_FAS11786	NOT3	73
27795661	NOT3_FAS11786	NOT3	62
27795662	NOT3_FAS11786	NOT3	73
27795663	NOT3_FAS11786	NOT3	54
27795664	NOT3_FAS11786	NOT3	131
27795665	NOT3_FAS11786	NOT3	79
27795666	NOT3_FAS11786	NOT3	121
27795667	NOT3_FAS11786	NOT3	89
27795668	NOT3_FAS11786	NOT3	130
27795669	NOT3_FAS11786	NOT3	28
27795670	NOT3_FAS11786	NOT3	74
27795671	NOT3_FAS11786	NOT3	71
27795672	NOT3_FAS11786	NOT3	162
27795673	NOT3_FAS11786	NOT3	19
27795674	NOT3_FAS11786	NOT3	175
27795675	NOT3_FAS11786	NOT3	76
27795676	NOT3_FAS11786	NOT3	164
27795677	NOT3_FAS11786	NOT3	128
27795678	NOT3_FAS11786	NOT3	105
27795679	NOT3_FAS11786	NOT3	81
27795680	NOT3_FAS11786	NOT3	159
27795681	NOT3_FAS11786	NOT3	195
27795682	NOT3_FAS11786	NOT3	182
27795683	NOT3_FAS11786	NOT3	126
27795684	NOT3_FAS11786	NOT3	92
27795685	NOT3_FAS11786	NOT3	174
27795686	NOT3_FAS11786	NOT3	50
27795687	NOT3_FAS11786	NOT3	50
27795688	NOT3_FAS11786	NOT3	124
27795689	NOT3_FAS11786	NOT3	128
27795690	NOT3_FAS11786	NOT3	114
27795691	NOT3_FAS11786	NOT3	82
27795692	NOT3_FAS11786	NOT3	71
27795693	NOT3_FAS11786	NOT3	113
27795694	NOT3_FAS11786	NOT3	91
27795695	NOT3_FAS11786	NOT3	119
27795696	NOT3_FAS11786	NOT3	31
27795697	NOT3_FAS11786	NOT3	108
27795698	NOT3_FAS11786	NOT3	108
27795699	NOT3_FAS11786	NOT3	105
27795700	NOT3_FAS11786	NOT3	172
27795701	NOT3_FAS11786	NOT3	110
27795702	NOT3_FAS11786	NOT3	176
27795703	NOT3_FAS11786	NOT3	10
27795704	NOT3_FAS11786	NOT3	71
27795705	NOT3_FAS11786	NOT3	127
27795706	NOT3_FAS11786	NOT3	103
27795707	NOT3_FAS11786	NOT3	138
27795708	NOT3_FAS11786	NOT3	56
27795709	NOT3_FAS11786	NOT3	48
27795710	NOT3_FAS11786	NOT3	15
27795711	NOT3_FAS11786	NOT3	135
27795712	NOT3_FAS11786	NOT3	10
27795713	NOT3_FAS11786	NOT3	88
27795714	NOT3_FAS11786	NOT3	53
27795715	NOT3_FAS11786	NOT3	38
27795716	NOT3_FAS11786	NOT3	61
27795717	NOT3_FAS11786	NOT3	76
27795718	NOT3_FAS11786	NOT3	83
27795719	NOT3_FAS11786	NOT3	60
27795720	NOT3_FAS11786	NOT3	99
27795721	NOT3_FAS11786	NOT3	39
27795722	NOT3_FAS11786	NOT3	96
27795723	NOT3_FAS11786	NOT3	7
27795724	NOT3_FAS11786	NOT3	54
27795725	NOT3_FAS11786	NOT3	89
27795726	NOT3_FAS11786	NOT3	28
27795727	NOT3_FAS11786	NOT3	105
27795728	NOT3_FAS11786	NOT3	182
27795729	NOT3_FAS11786	NOT3	92
27795730	NOT3_FAS11786	NOT3	50
27795731	NOT3_FAS11786	NOT3	48
27795732	NOT3_FAS11786	NOT3	135
27795733	NOT3_FAS11786	NOT3	111
27795734	NOT3_FAS11786	NOT3	153
27795735	NOT3_FAS11786	NOT3	195
27795736	NOT3_FAS11786	NOT3	34
27795737	NOT3_FAS11786	NOT3	110
27795738	NOT3_FAS11786	NOT3	154
27795739	NOT3_FAS11786	NOT3	92
27795740	NOT3_FAS11786	NOT3	45
27795741	NOT3_FAS11786	NOT3	194
27795742	NOT3_FAS11786	NOT3	160
27795743	NOT3_FAS11786	NOT3	89
27795744	NOT3_FAS11786	NOT3	135
27795745	NOT3_FAS11786	NOT3	38
27795746	NOT3_FAS11786	NOT3	164
27795747	NOT3_FAS11786	NOT3	128
27795748	NOT3_FAS11786	NOT3	87
27795749	NOT3_FAS11786	NOT3	10
27795750	NOT3_FAS11786	NOT3	91
27795751	NOT3_FAS11786	NOT3	78
27795752	NOT3_FAS11786	NOT3	104
27795753	NOT3_FAS11786	NOT3	61
27795754	NOT3_FAS11786	NOT3	19
27795755	NOT3_FAS11786	NOT3	71
27795756	NOT3_FAS11786	NOT3	197
27795757	NOT3_FAS11786	NOT3	175
27795758	NOT3_FAS11786	NOT3	119
27795759	NOT3_FAS11786	NOT3	154
27795760	NOT3_FAS11786	NOT3	28
27795761	NOT3_FAS11786	NOT3	130
27795762	NOT3_FAS11786	NOT3	94
27795763	NOT3_FAS11786	NOT3	96
27795764	NOT3_FAS11786	NOT3	40
27795765	NOT3_FAS11786	NOT3	7
27795766	NOT3_FAS11786	NOT3	96
27795767	NOT3_FAS11786	NOT3	60
27795768	NOT3_FAS11786	NOT3	89
27795769	NOT3_FAS11786	NOT3	161
27795770	NOT3_FAS11786	NOT3	15
27795771	NOT3_FAS11786	NOT3	98
27795772	NOT3_FAS11786	NOT3	97
27795773	NOT3_FAS11786	NOT3	57
27795774	NOT3_FAS11786	NOT3	139
27795775	NOT3_FAS11786	NOT3	154
27795776	NOT3_FAS11786	NOT3	85
27795777	NOT3_FAS11786	NOT3	62
27795778	NOT3_FAS11786	NOT3	19
27795779	NOT3_FAS11786	NOT3	137
27795780	NOT3_FAS11786	NOT3	88
27795781	NOT3_FAS11786	NOT3	21
27795782	NOT3_FAS11786	NOT3	227
27795783	NOT3_FAS11786	NOT3	122
27795784	NOT3_FAS11786	NOT3	142
27795785	NOT3_FAS11786	NOT3	94
27795786	NOT3_FAS11786	NOT3	57
27795787	NOT3_FAS11786	NOT3	139
27795788	NOT3_FAS11786	NOT3	154
27795789	NOT3_FAS11786	NOT3	85
27795790	NOT3_FAS11786	NOT3	62
27795791	NOT3_FAS11786	NOT3	19
27795792	NOT3_FAS11786	NOT3	137
27795793	NOT3_FAS11786	NOT3	88
27795794	NOT3_FAS11786	NOT3	21
27795795	NOT3_FAS11786	NOT3	227
27795796	NOT3_FAS11786	NOT3	122
27795797	NOT3_FAS11786	NOT3	142
27795798	NOT3_FAS11786	NOT3	94
27795799	NOT3_FAS11786	NOT3	57
27795800	NOT3_FAS11786	NOT3	57
27795801	NOT3_FAS11786	NOT3	139
27795802	NOT3_FAS11786	NOT3	154
27795803	NOT3_FAS11786	NOT3	85
27795804	NOT3_FAS11786	NOT3	62
27795805	NOT3_FAS11786	NOT3	19
27795806	NOT3_FAS11786	NOT3	137
27795807	NOT3_FAS11786	NOT3	88
27795808	NOT3_FAS11786	NOT3	21
27795809	NOT3_FAS11786	NOT3	227
27795810	NOT3_FAS11786	NOT3	122
27795811	NOT3_FAS11786	NOT3	142
27795812	NOT3_FAS11786	NOT3	94
27795813	NOT3_FAS11786	NOT3	92
27795814	NOT3_FAS11786	NOT3	57
27795815	NOT3_FAS11786	NOT3	123
27795816	NOT3_FAS11786	NOT3	58
27795817	NOT3_FAS11786	NOT3	85
27795818	NOT3_FAS11786	NOT3	209
27795819	NOT3_FAS11786	NOT3	7
27795820	NOT3_FAS11786	NOT3	253
27795821	NOT3_FAS11786	NOT3	206
27795822	NOT3_FAS11786	NOT3	191
27795823	NOT3_FAS11786	NOT3	281
27795824	NOT3_FAS11786	NOT3	185
27795825	NOT3_FAS11786	NOT3	178
27795826	NOT3_FAS11786	NOT3	194
27795827	NOT3_FAS11786	NOT3	192
27795828	NOT3_FAS11786	NOT3	233
27795829	NOT3_FAS11786	NOT3	194
27795830	NOT3_FAS11786	NOT3	227
27795831	NOT3_FAS11786	NOT3	263
27795832	NOT3_FAS11786	NOT3	178
27795833	NOT3_FAS11786	NOT3	173
27795834	NOT3_FAS11786	NOT3	241
27795835	NOT3_FAS11786	NOT3	209
27795836	NOT3_FAS11786	NOT3	7
27795837	NOT3_FAS11786	NOT3	253
27795838	NOT3_FAS11786	NOT3	206
27795839	NOT3_FAS11786	NOT3	191
27795840	NOT3_FAS11786	NOT3	281
27795841	NOT3_FAS11786	NOT3	185
27795842	NOT3_FAS11786	NOT3	178
27795843	NOT3_FAS11786	NOT3	194
27795844	NOT3_FAS11786	NOT3	192
27795845	NOT3_FAS11786	NOT3	233
27795846	NOT3_FAS11786	NOT3	194
27795847	NOT3_FAS11786	NOT3	227
27795848	NOT3_FAS11786	NOT3	263
27795849	NOT3_FAS11786	NOT3	178
27795850	NOT3_FAS11786	NOT3	173
27795851	NOT3_FAS11786	NOT3	241
27795852	NOT3_FAS11786	NOT3	7
27795853	NOT3_FAS11786	NOT3	209
27795854	NOT3_FAS11786	NOT3	253
27795855	NOT3_FAS11786	NOT3	206
27795856	NOT3_FAS11786	NOT3	191
27795857	NOT3_FAS11786	NOT3	281
27795858	NOT3_FAS11786	NOT3	185
27795859	NOT3_FAS11786	NOT3	178
27795860	NOT3_FAS11786	NOT3	194
27795861	NOT3_FAS11786	NOT3	192
27795862	NOT3_FAS11786	NOT3	233
27795863	NOT3_FAS11786	NOT3	194
27795864	NOT3_FAS11786	NOT3	227
27795865	NOT3_FAS11786	NOT3	263
27795866	NOT3_FAS11786	NOT3	178
27795867	NOT3_FAS11786	NOT3	173
27795868	NOT3_FAS11786	NOT3	241
27795869	NOT3_FAS11786	NOT3	165
27795870	NOT3_FAS11786	NOT3	194
27795871	NOT3_FAS11786	NOT3	263
27795872	NOT3_FAS11786	NOT3	227
27795873	NOT3_FAS11786	NOT3	178
27795874	NOT3_FAS11786	NOT3	173
27795875	NOT3_FAS11786	NOT3	241
27795876	NOT3_FAS11786	NOT3	194
27795877	NOT3_FAS11786	NOT3	227
27795878	NOT3_FAS11786	NOT3	263
27795879	NOT3_FAS11786	NOT3	178
27795880	NOT3_FAS11786	NOT3	173
27795881	NOT3_FAS11786	NOT3	241
27795882	NOT3_FAS11786	NOT3	57
27795883	NOT3_FAS11786	NOT3	19
27795884	NOT3_FAS11786	NOT3	99
27795885	NOT3_FAS11786	NOT3	68
27795886	NOT3_FAS11786	NOT3	35
27795887	NOT3_FAS11786	NOT3	76
27795888	NOT3_FAS11786	NOT3	32
27795889	NOT3_FAS11786	NOT3	68
27795890	NOT3_FAS11786	NOT3	35
27795891	NOT3_FAS11786	NOT3	76
27795892	NOT3_FAS11786	NOT3	68
27795893	NOT3_FAS11786	NOT3	35
27795894	NOT3_FAS11786	NOT3	76
27795895	NOT3_FAS11786	NOT3	57
27795896	NOT3_FAS11786	NOT3	19
27795897	NOT3_FAS11786	NOT3	99
27795898	NOT3_FAS11786	NOT3	68
27795899	NOT3_FAS11786	NOT3	35
27795900	NOT3_FAS11786	NOT3	76
27795901	NOT3_FAS11786	NOT3	57
27795902	NOT3_FAS11786	NOT3	19
27795903	NOT3_FAS11786	NOT3	99
27795904	NOT3_FAS11786	NOT3	68
27795905	NOT3_FAS11786	NOT3	35
27795906	NOT3_FAS11786	NOT3	76
27795907	NOT3_FAS11786	NOT3	19
27795908	NOT3_FAS11786	NOT3	68
27795909	NOT3_FAS11786	NOT3	19
27795910	NOT3_FAS11786	NOT3	19
27795911	NOT3_FAS11786	NOT3	120
27795912	NOT3_FAS11786	NOT3	57
27795913	NOT3_FAS11786	NOT3	99
27795914	NOT3_FAS11786	NOT3	68
27795915	NOT3_FAS11786	NOT3	35
27795916	NOT3_FAS11786	NOT3	76
27795917	NOT3_FAS11786	NOT3	82
27795918	NOT3_FAS11786	NOT3	82
27795919	NOT3_FAS11786	NOT3	77
27795920	NOT3_FAS11786	NOT3	50
27795921	NOT3_FAS11786	NOT3	112
27795922	NOT3_FAS11786	NOT3	38
27795923	NOT3_FAS11786	NOT3	163
27795924	NOT3_FAS11786	NOT3	108
27795925	NOT3_FAS11786	NOT3	192
27795926	NOT3_FAS11786	NOT3	301
27795927	NOT3_FAS11786	NOT3	77
27795928	NOT3_FAS11786	NOT3	228
27795929	NOT3_FAS11786	NOT3	118
27795930	NOT3_FAS11786	NOT3	38
27795931	NOT3_FAS11786	NOT3	82
27795932	NOT3_FAS11786	NOT3	192
27795933	NOT3_FAS11786	NOT3	35
27795934	NOT3_FAS11786	NOT3	82
27795935	NOT3_FAS11786	NOT3	112
27795936	NOT3_FAS11786	NOT3	301
27795937	NOT3_FAS11786	NOT3	50
27795938	NOT3_FAS11786	NOT3	192
27795939	NOT3_FAS11786	NOT3	112
27795940	NOT3_FAS11786	NOT3	120
27795941	NOT3_FAS11786	NOT3	82
27795942	NOT3_FAS11786	NOT3	301
27795943	NOT3_FAS11786	NOT3	112
27795944	NOT3_FAS11786	NOT3	120
27795945	NOT3_FAS11786	NOT3	82
27795946	NOT3_FAS11786	NOT3	35
27795947	NOT3_FAS11786	NOT3	82
27795948	NOT3_FAS11786	NOT3	301
27795949	NOT3_FAS11786	NOT3	35
27795950	NOT3_FAS11786	NOT3	120
27795951	NOT3_FAS11786	NOT3	50
27795952	NOT3_FAS11786	NOT3	192
27795953	NOT3_FAS11786	NOT3	82
27795954	NOT3_FAS11786	NOT3	77
27795955	NOT3_FAS11786	NOT3	82
27795956	NOT3_FAS11786	NOT3	38
27795957	NOT3_FAS11786	NOT3	163
27795958	NOT3_FAS11786	NOT3	108
27795959	NOT3_FAS11786	NOT3	283
27795960	NOT3_FAS11786	NOT3	221
27795961	NOT3_FAS11786	NOT3	77
27795962	NOT3_FAS11786	NOT3	228
27795963	NOT3_FAS11786	NOT3	11
27795964	NOT3_FAS11786	NOT3	35
27795965	NOT3_FAS11786	NOT3	120
27795966	NOT3_FAS11786	NOT3	294
27795967	NOT3_FAS11786	NOT3	192
27795968	NOT3_FAS11786	NOT3	82
27795969	NOT3_FAS11786	NOT3	112
27795970	NOT3_FAS11786	NOT3	102
27795971	NOT3_FAS11786	NOT3	76
27795972	NOT3_FAS11786	NOT3	82
27795973	NOT3_FAS11786	NOT3	221
27795974	NOT3_FAS11786	NOT3	301
27795975	NOT3_FAS11786	NOT3	112
27795976	NOT3_FAS11786	NOT3	118
27795977	NOT3_FAS11786	NOT3	228
27795978	NOT3_FAS11786	NOT3	120
27795979	NOT3_FAS11786	NOT3	38
27795980	NOT3_FAS11786	NOT3	192
27795981	NOT3_FAS11786	NOT3	82
27795982	NOT3_FAS11786	NOT3	301
27795983	NOT3_FAS11786	NOT3	283
27795984	NOT3_FAS11786	NOT3	221
27795985	NOT3_FAS11786	NOT3	228
27795986	NOT3_FAS11786	NOT3	11
27795987	NOT3_FAS11786	NOT3	228
27795988	NOT3_FAS11786	NOT3	40
27795989	NOT3_FAS11786	NOT3	103
27795990	NOT3_FAS11786	NOT3	40
27795991	NOT3_FAS11786	NOT3	100
27795992	NOT3_FAS11786	NOT3	193
27795993	NOT3_FAS11786	NOT3	103
27795994	NOT3_FAS11786	NOT3	144
27795995	NOT3_FAS11786	NOT3	60
27795996	NOT3_FAS11786	NOT3	40
27795997	NOT3_FAS11786	NOT3	115
27795998	NOT3_FAS11786	NOT3	167
27795999	NOT3_FAS11786	NOT3	147
27796000	NOT3_FAS11786	NOT3	124
27796001	NOT3_FAS11786	NOT3	32
27796002	NOT3_FAS11786	NOT3	102
27796003	NOT3_FAS11786	NOT3	135
27796004	NOT3_FAS11786	NOT3	108
27796005	NOT3_FAS11786	NOT3	199
27796006	NOT3_FAS11786	NOT3	71
27796007	NOT3_FAS11786	NOT3	226
27796008	NOT3_FAS11786	NOT3	106
27796009	NOT3_FAS11786	NOT3	79
27796010	NOT3_FAS11786	NOT3	134
27796011	NOT3_FAS11786	NOT3	109
27796012	NOT3_FAS11786	NOT3	75
27796013	NOT3_FAS11786	NOT3	51
27796014	NOT3_FAS11786	NOT3	117
27796015	NOT3_FAS11786	NOT3	119
27796016	NOT3_FAS11786	NOT3	224
27796017	NOT3_FAS11786	NOT3	114
27796018	NOT3_FAS11786	NOT3	45
27796019	NOT3_FAS11786	NOT3	92
27796020	NOT3_FAS11786	NOT3	137
27796021	NOT3_FAS11786	NOT3	82
27796022	NOT3_FAS11786	NOT3	46
27796023	NOT3_FAS11786	NOT3	147
27796024	NOT3_FAS11786	NOT3	101
27796025	NOT3_FAS11786	NOT3	155
27796026	NOT3_FAS11786	NOT3	75
27796027	NOT3_FAS11786	NOT3	92
27796028	NOT3_FAS11786	NOT3	76
27796029	NOT3_FAS11786	NOT3	119
27796030	NOT3_FAS11786	NOT3	41
27796031	NOT3_FAS11786	NOT3	23
27796032	NOT3_FAS11786	NOT3	320
27796033	NOT3_FAS11786	NOT3	27
27796034	NOT3_FAS11786	NOT3	139
27796035	NOT3_FAS11786	NOT3	105
27796036	NOT3_FAS11786	NOT3	169
27796037	NOT3_FAS11786	NOT3	50
27796038	NOT3_FAS11786	NOT3	57
27796039	NOT3_FAS11786	NOT3	96
27796040	NOT3_FAS11786	NOT3	65
27796041	NOT3_FAS11786	NOT3	132
27796042	NOT3_FAS11786	NOT3	41
27796043	NOT3_FAS11786	NOT3	65
27796044	NOT3_FAS11786	NOT3	90
27796045	NOT3_FAS11786	NOT3	56
27796046	NOT3_FAS11786	NOT3	83
27796047	NOT3_FAS11786	NOT3	139
27796048	NOT3_FAS11786	NOT3	10
27796049	NOT3_FAS11786	NOT3	96
27796050	NOT3_FAS11786	NOT3	53
27796051	NOT3_FAS11786	NOT3	67
27796052	NOT3_FAS11786	NOT3	90
27796053	NOT3_FAS11786	NOT3	132
27796054	NOT3_FAS11786	NOT3	131
27796055	NOT3_FAS11786	NOT3	38
27796056	NOT3_FAS11786	NOT3	85
27796057	NOT3_FAS11786	NOT3	132
27796058	NOT3_FAS11786	NOT3	132
27796059	NOT3_FAS11786	NOT3	115
27796060	NOT3_FAS11786	NOT3	65
27796061	NOT3_FAS11786	NOT3	156
27796062	NOT3_FAS11786	NOT3	103
27796063	NOT3_FAS11786	NOT3	105
27796064	NOT3_FAS11786	NOT3	115
27796065	NOT3_FAS11786	NOT3	128
27796066	NOT3_FAS11786	NOT3	89
27796067	NOT3_FAS11786	NOT3	108
27796068	NOT3_FAS11786	NOT3	16
27796069	NOT3_FAS11786	NOT3	73
27796070	NOT3_FAS11786	NOT3	124
27796071	NOT3_FAS11786	NOT3	167
27796072	NOT3_FAS11786	NOT3	115
27796073	NOT3_FAS11786	NOT3	103
27796074	NOT3_FAS11786	NOT3	150
27796075	NOT3_FAS11786	NOT3	147
27796076	NOT3_FAS11786	NOT3	193
27796077	NOT3_FAS11786	NOT3	45
27796078	NOT3_FAS11786	NOT3	100
27796079	NOT3_FAS11786	NOT3	40
27796080	NOT3_FAS11786	NOT3	32
27796081	NOT3_FAS11786	NOT3	144
27796082	NOT3_FAS11786	NOT3	102
27796083	NOT3_FAS11786	NOT3	135
27796084	NOT3_FAS11786	NOT3	108
27796085	NOT3_FAS11786	NOT3	71
27796086	NOT3_FAS11786	NOT3	122
27796087	NOT3_FAS11786	NOT3	226
27796088	NOT3_FAS11786	NOT3	106
27796089	NOT3_FAS11786	NOT3	79
27796090	NOT3_FAS11786	NOT3	134
27796091	NOT3_FAS11786	NOT3	109
27796092	NOT3_FAS11786	NOT3	75
27796093	NOT3_FAS11786	NOT3	51
27796094	NOT3_FAS11786	NOT3	117
27796095	NOT3_FAS11786	NOT3	119
27796096	NOT3_FAS11786	NOT3	224
27796097	NOT3_FAS11786	NOT3	127
27796098	NOT3_FAS11786	NOT3	114
27796099	NOT3_FAS11786	NOT3	45
27796100	NOT3_FAS11786	NOT3	92
27796101	NOT3_FAS11786	NOT3	137
27796102	NOT3_FAS11786	NOT3	82
27796103	NOT3_FAS11786	NOT3	108
27796104	NOT3_FAS11786	NOT3	46
27796105	NOT3_FAS11786	NOT3	147
27796106	NOT3_FAS11786	NOT3	101
27796107	NOT3_FAS11786	NOT3	155
27796108	NOT3_FAS11786	NOT3	92
27796109	NOT3_FAS11786	NOT3	76
27796110	NOT3_FAS11786	NOT3	119
27796111	NOT3_FAS11786	NOT3	41
27796112	NOT3_FAS11786	NOT3	320
27796113	NOT3_FAS11786	NOT3	139
27796114	NOT3_FAS11786	NOT3	169
27796115	NOT3_FAS11786	NOT3	50
27796116	NOT3_FAS11786	NOT3	57
27796117	NOT3_FAS11786	NOT3	96
27796118	NOT3_FAS11786	NOT3	65
27796119	NOT3_FAS11786	NOT3	132
27796120	NOT3_FAS11786	NOT3	164
27796121	NOT3_FAS11786	NOT3	56
27796122	NOT3_FAS11786	NOT3	65
27796123	NOT3_FAS11786	NOT3	132
27796124	NOT3_FAS11786	NOT3	90
27796125	NOT3_FAS11786	NOT3	115
27796126	NOT3_FAS11786	NOT3	132
27796127	NOT3_FAS11786	NOT3	83
27796128	NOT3_FAS11786	NOT3	41
27796129	NOT3_FAS11786	NOT3	65
27796130	NOT3_FAS11786	NOT3	60
27796131	NOT3_FAS11786	NOT3	96
27796132	NOT3_FAS11786	NOT3	139
27796133	NOT3_FAS11786	NOT3	132
27796134	NOT3_FAS11786	NOT3	10
27796135	NOT3_FAS11786	NOT3	53
27796136	NOT3_FAS11786	NOT3	27
27796137	NOT3_FAS11786	NOT3	131
27796138	NOT3_FAS11786	NOT3	90
27796139	NOT3_FAS11786	NOT3	38
27796140	NOT3_FAS11786	NOT3	141
27796141	NOT3_FAS11786	NOT3	148
27796142	NOT3_FAS11786	NOT3	85
27796143	NOT3_FAS11786	NOT3	105
27796144	NOT3_FAS11786	NOT3	156
27796145	NOT3_FAS11786	NOT3	96
27796146	NOT3_FAS11786	NOT3	68
27796147	NOT3_FAS11786	NOT3	67
27796148	NOT3_FAS11786	NOT3	77
27796149	NOT3_FAS11786	NOT3	103
27796150	NOT3_FAS11786	NOT3	27
27796151	NOT3_FAS11786	NOT3	121
27796152	NOT3_FAS11786	NOT3	128
27796153	NOT3_FAS11786	NOT3	115
27796154	NOT3_FAS11786	NOT3	89
27796155	NOT3_FAS11786	NOT3	108
27796156	NOT3_FAS11786	NOT3	16
27796157	NOT3_FAS11786	NOT3	9
27796158	NOT3_FAS11786	NOT3	23
27796159	NOT3_FAS11786	NOT3	173
27796160	NOT3_FAS11786	NOT3	73
27796161	NOT3_FAS11786	NOT3	119
27796162	NOT3_FAS11786	NOT3	45
27796163	NOT3_FAS11786	NOT3	92
27796164	NOT3_FAS11786	NOT3	124
27796165	NOT3_FAS11786	NOT3	224
27796166	NOT3_FAS11786	NOT3	167
27796167	NOT3_FAS11786	NOT3	102
27796168	NOT3_FAS11786	NOT3	101
27796169	NOT3_FAS11786	NOT3	51
27796170	NOT3_FAS11786	NOT3	114
27796171	NOT3_FAS11786	NOT3	117
27796172	NOT3_FAS11786	NOT3	193
27796173	NOT3_FAS11786	NOT3	135
27796174	NOT3_FAS11786	NOT3	120
27796175	NOT3_FAS11786	NOT3	109
27796176	NOT3_FAS11786	NOT3	108
27796177	NOT3_FAS11786	NOT3	82
27796178	NOT3_FAS11786	NOT3	71
27796179	NOT3_FAS11786	NOT3	155
27796180	NOT3_FAS11786	NOT3	144
27796181	NOT3_FAS11786	NOT3	122
27796182	NOT3_FAS11786	NOT3	127
27796183	NOT3_FAS11786	NOT3	32
27796184	NOT3_FAS11786	NOT3	226
27796185	NOT3_FAS11786	NOT3	106
27796186	NOT3_FAS11786	NOT3	79
27796187	NOT3_FAS11786	NOT3	134
27796188	NOT3_FAS11786	NOT3	147
27796189	NOT3_FAS11786	NOT3	40
27796190	NOT3_FAS11786	NOT3	75
27796191	NOT3_FAS11786	NOT3	92
27796192	NOT3_FAS11786	NOT3	115
27796193	NOT3_FAS11786	NOT3	103
27796194	NOT3_FAS11786	NOT3	147
27796195	NOT3_FAS11786	NOT3	150
27796196	NOT3_FAS11786	NOT3	108
27796197	NOT3_FAS11786	NOT3	76
27796198	NOT3_FAS11786	NOT3	100
27796199	NOT3_FAS11786	NOT3	75
27796200	NOT3_FAS11786	NOT3	46
27796201	NOT3_FAS11786	NOT3	137
27796202	NOT3_FAS11786	NOT3	70
27796203	NOT3_FAS11786	NOT3	119
27796204	NOT3_FAS11786	NOT3	41
27796205	NOT3_FAS11786	NOT3	60
27796206	NOT3_FAS11786	NOT3	23
27796207	NOT3_FAS11786	NOT3	320
27796208	NOT3_FAS11786	NOT3	27
27796209	NOT3_FAS11786	NOT3	139
27796210	NOT3_FAS11786	NOT3	105
27796211	NOT3_FAS11786	NOT3	169
27796212	NOT3_FAS11786	NOT3	50
27796213	NOT3_FAS11786	NOT3	57
27796214	NOT3_FAS11786	NOT3	96
27796215	NOT3_FAS11786	NOT3	65
27796216	NOT3_FAS11786	NOT3	132
27796217	NOT3_FAS11786	NOT3	164
27796218	NOT3_FAS11786	NOT3	41
27796219	NOT3_FAS11786	NOT3	65
27796220	NOT3_FAS11786	NOT3	90
27796221	NOT3_FAS11786	NOT3	77
27796222	NOT3_FAS11786	NOT3	56
27796223	NOT3_FAS11786	NOT3	83
27796224	NOT3_FAS11786	NOT3	139
27796225	NOT3_FAS11786	NOT3	10
27796226	NOT3_FAS11786	NOT3	96
27796227	NOT3_FAS11786	NOT3	53
27796228	NOT3_FAS11786	NOT3	67
27796229	NOT3_FAS11786	NOT3	90
27796230	NOT3_FAS11786	NOT3	132
27796231	NOT3_FAS11786	NOT3	131
27796232	NOT3_FAS11786	NOT3	38
27796233	NOT3_FAS11786	NOT3	85
27796234	NOT3_FAS11786	NOT3	132
27796235	NOT3_FAS11786	NOT3	141
27796236	NOT3_FAS11786	NOT3	148
27796237	NOT3_FAS11786	NOT3	132
27796238	NOT3_FAS11786	NOT3	96
27796239	NOT3_FAS11786	NOT3	115
27796240	NOT3_FAS11786	NOT3	65
27796241	NOT3_FAS11786	NOT3	156
27796242	NOT3_FAS11786	NOT3	68
27796243	NOT3_FAS11786	NOT3	103
27796244	NOT3_FAS11786	NOT3	27
27796245	NOT3_FAS11786	NOT3	121
27796246	NOT3_FAS11786	NOT3	128
27796247	NOT3_FAS11786	NOT3	115
27796248	NOT3_FAS11786	NOT3	89
27796249	NOT3_FAS11786	NOT3	108
27796250	NOT3_FAS11786	NOT3	16
27796251	NOT3_FAS11786	NOT3	9
27796252	NOT3_FAS11786	NOT3	23
27796253	NOT3_FAS11786	NOT3	173
27796254	NOT3_FAS11786	NOT3	73
27796255	NOT3_FAS11786	NOT3	90
27796256	NOT3_FAS11786	NOT3	100
27796257	NOT3_FAS11786	NOT3	105
27796258	NOT3_FAS11786	NOT3	10
27796259	NOT3_FAS11786	NOT3	67
27796260	NOT3_FAS11786	NOT3	96
27796261	NOT3_FAS11786	NOT3	102
27796262	NOT3_FAS11786	NOT3	78
27796263	NOT3_FAS11786	NOT3	77
27796264	NOT3_FAS11786	NOT3	82
27796265	NOT3_FAS11786	NOT3	96
27796266	NOT3_FAS11786	NOT3	102
27796267	NOT3_FAS11786	NOT3	52
27796268	NOT3_FAS11786	NOT3	70
27796269	NOT3_FAS11786	NOT3	74
27796270	NOT3_FAS11786	NOT3	186
27796271	NOT3_FAS11786	NOT3	46
27796272	NOT3_FAS11786	NOT3	51
27796273	NOT3_FAS11786	NOT3	202
27796274	NOT3_FAS11786	NOT3	80
27796275	NOT3_FAS11786	NOT3	239
27796276	NOT3_FAS11786	NOT3	49
27796277	NOT3_FAS11786	NOT3	117
27796278	NOT3_FAS11786	NOT3	220
27796279	NOT3_FAS11786	NOT3	25
27796280	NOT3_FAS11786	NOT3	76
27796281	NOT3_FAS11786	NOT3	94
27796282	NOT3_FAS11786	NOT3	18
27796283	NOT3_FAS11786	NOT3	74
27796284	NOT3_FAS11786	NOT3	270
27796285	NOT3_FAS11786	NOT3	107
27796286	NOT3_FAS11786	NOT3	172
27796287	NOT3_FAS11786	NOT3	64
27796288	NOT3_FAS11786	NOT3	263
27796289	NOT3_FAS11786	NOT3	186
27796290	NOT3_FAS11786	NOT3	77
27796291	NOT3_FAS11786	NOT3	123
27796292	NOT3_FAS11786	NOT3	154
27796293	NOT3_FAS11786	NOT3	73
27796294	NOT3_FAS11786	NOT3	42
27796295	NOT3_FAS11786	NOT3	185
27796296	NOT3_FAS11786	NOT3	70
27796297	NOT3_FAS11786	NOT3	172
27796298	NOT3_FAS11786	NOT3	31
27796299	NOT3_FAS11786	NOT3	64
27796300	NOT3_FAS11786	NOT3	16
27796301	NOT3_FAS11786	NOT3	202
27796302	NOT3_FAS11786	NOT3	70
27796303	NOT3_FAS11786	NOT3	172
27796304	NOT3_FAS11786	NOT3	80
27796305	NOT3_FAS11786	NOT3	70
27796306	NOT3_FAS11786	NOT3	51
27796307	NOT3_FAS11786	NOT3	102
27796308	NOT3_FAS11786	NOT3	72
27796309	NOT3_FAS11786	NOT3	18
27796310	NOT3_FAS11786	NOT3	49
27796311	NOT3_FAS11786	NOT3	75
27796312	NOT3_FAS11786	NOT3	174
27796313	NOT3_FAS11786	NOT3	82
27796314	NOT3_FAS11786	NOT3	94
27796315	NOT3_FAS11786	NOT3	25
27796316	NOT3_FAS11786	NOT3	270
27796317	NOT3_FAS11786	NOT3	96
27796318	NOT3_FAS11786	NOT3	117
27796319	NOT3_FAS11786	NOT3	74
27796320	NOT3_FAS11786	NOT3	74
27796321	NOT3_FAS11786	NOT3	64
27796322	NOT3_FAS11786	NOT3	46
27796323	NOT3_FAS11786	NOT3	78
27796324	NOT3_FAS11786	NOT3	52
27796325	NOT3_FAS11786	NOT3	76
27796326	NOT3_FAS11786	NOT3	16
27796327	NOT3_FAS11786	NOT3	77
27796328	NOT3_FAS11786	NOT3	107
27796329	NOT3_FAS11786	NOT3	169
27796330	NOT3_FAS11786	NOT3	239
27796331	NOT3_FAS11786	NOT3	220
27796332	NOT3_FAS11786	NOT3	270
27796333	NOT3_FAS11786	NOT3	202
27796334	NOT3_FAS11786	NOT3	186
27796335	NOT3_FAS11786	NOT3	49
27796336	NOT3_FAS11786	NOT3	263
27796337	NOT3_FAS11786	NOT3	186
27796338	NOT3_FAS11786	NOT3	77
27796339	NOT3_FAS11786	NOT3	123
27796340	NOT3_FAS11786	NOT3	154
27796341	NOT3_FAS11786	NOT3	73
27796342	NOT3_FAS11786	NOT3	42
27796343	NOT3_FAS11786	NOT3	185
27796344	NOT3_FAS11786	NOT3	70
27796345	NOT3_FAS11786	NOT3	70
27796346	NOT3_FAS11786	NOT3	18
27796347	NOT3_FAS11786	NOT3	75
27796348	NOT3_FAS11786	NOT3	70
27796349	NOT3_FAS11786	NOT3	174
27796350	NOT3_FAS11786	NOT3	49
27796351	NOT3_FAS11786	NOT3	82
27796352	NOT3_FAS11786	NOT3	72
27796353	NOT3_FAS11786	NOT3	25
27796354	NOT3_FAS11786	NOT3	16
27796355	NOT3_FAS11786	NOT3	238
27796356	NOT3_FAS11786	NOT3	239
27796357	NOT3_FAS11786	NOT3	169
27796358	NOT3_FAS11786	NOT3	77
27796359	NOT3_FAS11786	NOT3	74
27796360	NOT3_FAS11786	NOT3	117
27796361	NOT3_FAS11786	NOT3	76
27796362	NOT3_FAS11786	NOT3	52
27796363	NOT3_FAS11786	NOT3	94
27796364	NOT3_FAS11786	NOT3	270
27796365	NOT3_FAS11786	NOT3	96
27796366	NOT3_FAS11786	NOT3	107
27796367	NOT3_FAS11786	NOT3	74
27796368	NOT3_FAS11786	NOT3	263
27796369	NOT3_FAS11786	NOT3	49
27796370	NOT3_FAS11786	NOT3	186
27796371	NOT3_FAS11786	NOT3	78
27796372	NOT3_FAS11786	NOT3	64
27796373	NOT3_FAS11786	NOT3	186
27796374	NOT3_FAS11786	NOT3	77
27796375	NOT3_FAS11786	NOT3	123
27796376	NOT3_FAS11786	NOT3	154
27796377	NOT3_FAS11786	NOT3	73
27796378	NOT3_FAS11786	NOT3	42
27796379	NOT3_FAS11786	NOT3	185
27796380	NOT3_FAS11786	NOT3	70
27796381	NOT3_FAS11786	NOT3	31
27796382	NOT3_FAS11786	NOT3	172
27796383	NOT3_FAS11786	NOT3	64
27796384	NOT3_FAS11786	NOT3	249
27796385	NOT3_FAS11786	NOT3	16
27796386	NOT3_FAS11786	NOT3	202
27796387	NOT3_FAS11786	NOT3	185
27796388	NOT3_FAS11786	NOT3	225
27796389	NOT3_FAS11786	NOT3	183
27796390	NOT3_FAS11786	NOT3	165
27796391	NOT3_FAS11786	NOT3	154
27796392	NOT3_FAS11786	NOT3	73
27796393	NOT3_FAS11786	NOT3	42
27796394	NOT3_FAS11786	NOT3	185
27796395	NOT3_FAS11786	NOT3	16
27796396	NOT3_FAS11786	NOT3	186
27796397	NOT3_FAS11786	NOT3	49
27796398	NOT3_FAS11786	NOT3	263
27796399	NOT3_FAS11786	NOT3	64
27796400	NOT3_FAS11786	NOT3	186
27796401	NOT3_FAS11786	NOT3	77
27796402	NOT3_FAS11786	NOT3	123
27796403	NOT3_FAS11786	NOT3	154
27796404	NOT3_FAS11786	NOT3	73
27796405	NOT3_FAS11786	NOT3	42
27796406	NOT3_FAS11786	NOT3	185
27796407	NOT3_FAS11786	NOT3	165
27796408	NOT3_FAS11786	NOT3	154
27796409	NOT3_FAS11786	NOT3	73
27796410	NOT3_FAS11786	NOT3	42
27796411	NOT3_FAS11786	NOT3	185
27796412	NOT3_FAS11786	NOT3	70
27796413	NOT3_FAS11786	NOT3	109
27796414	NOT3_FAS11786	NOT3	196
27796415	NOT3_FAS11786	NOT3	196
27796416	NOT3_FAS11786	NOT3	253
27796417	NOT3_FAS11786	NOT3	59
27796418	NOT3_FAS11786	NOT3	100
27796419	NOT3_FAS11786	NOT3	189
27796420	NOT3_FAS11786	NOT3	158
27796421	NOT3_FAS11786	NOT3	210
27796422	NOT3_FAS11786	NOT3	59
27796423	NOT3_FAS11786	NOT3	100
27796424	NOT3_FAS11786	NOT3	158
27796425	NOT3_FAS11786	NOT3	210
27796426	NOT3_FAS11786	NOT3	59
27796427	NOT3_FAS11786	NOT3	189
27796428	NOT3_FAS11786	NOT3	189
27796429	NOT3_FAS11786	NOT3	158
27796430	NOT3_FAS11786	NOT3	210
27796431	NOT3_FAS11786	NOT3	59
27796432	NOT3_FAS11786	NOT3	79
27796433	NOT3_FAS11786	NOT3	52
27796434	NOT3_FAS11786	NOT3	49
27796435	NOT3_FAS11786	NOT3	231
27796436	NOT3_FAS11786	NOT3	121
27796437	NOT3_FAS11786	NOT3	231
27796438	NOT3_FAS11786	NOT3	95
27796439	NOT3_FAS11786	NOT3	72
27796440	NOT3_FAS11786	NOT3	231
27796441	NOT3_FAS11786	NOT3	74
27796442	NOT3_FAS11786	NOT3	175
27796443	NOT3_FAS11786	NOT3	160
27796444	NOT3_FAS11786	NOT3	146
27796445	NOT3_FAS11786	NOT3	162
27796446	NOT3_FAS11786	NOT3	323
27796447	NOT3_FAS11786	NOT3	118
27796448	NOT3_FAS11786	NOT3	102
27796449	NOT3_FAS11786	NOT3	218
27796450	NOT3_FAS11786	NOT3	39
27796451	NOT3_FAS11786	NOT3	144
27796452	NOT3_FAS11786	NOT3	193
27796453	NOT3_FAS11786	NOT3	101
27796454	NOT3_FAS11786	NOT3	96
27796455	NOT3_FAS11786	NOT3	126
27796456	NOT3_FAS11786	NOT3	150
27796457	NOT3_FAS11786	NOT3	153
27796458	NOT3_FAS11786	NOT3	296
27796459	NOT3_FAS11786	NOT3	49
27796460	NOT3_FAS11786	NOT3	129
27796461	NOT3_FAS11786	NOT3	109
27796462	NOT3_FAS11786	NOT3	72
27796463	NOT3_FAS11786	NOT3	130
27796464	NOT3_FAS11786	NOT3	95
27796465	NOT3_FAS11786	NOT3	72
27796466	NOT3_FAS11786	NOT3	101
27796467	NOT3_FAS11786	NOT3	74
27796468	NOT3_FAS11786	NOT3	175
27796469	NOT3_FAS11786	NOT3	39
27796470	NOT3_FAS11786	NOT3	160
27796471	NOT3_FAS11786	NOT3	144
27796472	NOT3_FAS11786	NOT3	193
27796473	NOT3_FAS11786	NOT3	162
27796474	NOT3_FAS11786	NOT3	323
27796475	NOT3_FAS11786	NOT3	102
27796476	NOT3_FAS11786	NOT3	218
27796477	NOT3_FAS11786	NOT3	118
27796478	NOT3_FAS11786	NOT3	174
27796479	NOT3_FAS11786	NOT3	146
27796480	NOT3_FAS11786	NOT3	103
27796481	NOT3_FAS11786	NOT3	231
27796482	NOT3_FAS11786	NOT3	101
27796483	NOT3_FAS11786	NOT3	96
27796484	NOT3_FAS11786	NOT3	126
27796485	NOT3_FAS11786	NOT3	150
27796486	NOT3_FAS11786	NOT3	153
27796487	NOT3_FAS11786	NOT3	296
27796488	NOT3_FAS11786	NOT3	84
27796489	NOT3_FAS11786	NOT3	162
27796490	NOT3_FAS11786	NOT3	49
27796491	NOT3_FAS11786	NOT3	129
27796492	NOT3_FAS11786	NOT3	109
27796493	NOT3_FAS11786	NOT3	155
27796494	NOT3_FAS11786	NOT3	122
27796495	NOT3_FAS11786	NOT3	72
27796496	NOT3_FAS11786	NOT3	75
27796497	NOT3_FAS11786	NOT3	168
27796498	NOT3_FAS11786	NOT3	142
27796499	NOT3_FAS11786	NOT3	72
27796500	NOT3_FAS11786	NOT3	67
27796501	NOT3_FAS11786	NOT3	133
27796502	NOT3_FAS11786	NOT3	273
27796503	NOT3_FAS11786	NOT3	130
27796504	NOT3_FAS11786	NOT3	102
27796505	NOT3_FAS11786	NOT3	122
27796506	NOT3_FAS11786	NOT3	111
27796507	NOT3_FAS11786	NOT3	95
27796508	NOT3_FAS11786	NOT3	74
27796509	NOT3_FAS11786	NOT3	175
27796510	NOT3_FAS11786	NOT3	39
27796511	NOT3_FAS11786	NOT3	144
27796512	NOT3_FAS11786	NOT3	323
27796513	NOT3_FAS11786	NOT3	102
27796514	NOT3_FAS11786	NOT3	160
27796515	NOT3_FAS11786	NOT3	72
27796516	NOT3_FAS11786	NOT3	101
27796517	NOT3_FAS11786	NOT3	193
27796518	NOT3_FAS11786	NOT3	162
27796519	NOT3_FAS11786	NOT3	218
27796520	NOT3_FAS11786	NOT3	118
27796521	NOT3_FAS11786	NOT3	174
27796522	NOT3_FAS11786	NOT3	146
27796523	NOT3_FAS11786	NOT3	103
27796524	NOT3_FAS11786	NOT3	231
27796525	NOT3_FAS11786	NOT3	101
27796526	NOT3_FAS11786	NOT3	96
27796527	NOT3_FAS11786	NOT3	126
27796528	NOT3_FAS11786	NOT3	150
27796529	NOT3_FAS11786	NOT3	153
27796530	NOT3_FAS11786	NOT3	296
27796531	NOT3_FAS11786	NOT3	84
27796532	NOT3_FAS11786	NOT3	162
27796533	NOT3_FAS11786	NOT3	49
27796534	NOT3_FAS11786	NOT3	129
27796535	NOT3_FAS11786	NOT3	109
27796536	NOT3_FAS11786	NOT3	155
27796537	NOT3_FAS11786	NOT3	122
27796538	NOT3_FAS11786	NOT3	72
27796539	NOT3_FAS11786	NOT3	75
27796540	NOT3_FAS11786	NOT3	168
27796541	NOT3_FAS11786	NOT3	142
27796542	NOT3_FAS11786	NOT3	72
27796543	NOT3_FAS11786	NOT3	67
27796544	NOT3_FAS11786	NOT3	133
27796545	NOT3_FAS11786	NOT3	273
27796546	NOT3_FAS11786	NOT3	130
27796547	NOT3_FAS11786	NOT3	102
27796548	NOT3_FAS11786	NOT3	122
27796549	NOT3_FAS11786	NOT3	111
27796550	NOT3_FAS11786	NOT3	95
27796551	NOT3_FAS11786	NOT3	72
27796552	NOT3_FAS11786	NOT3	101
27796553	NOT3_FAS11786	NOT3	74
27796554	NOT3_FAS11786	NOT3	175
27796555	NOT3_FAS11786	NOT3	39
27796556	NOT3_FAS11786	NOT3	160
27796557	NOT3_FAS11786	NOT3	144
27796558	NOT3_FAS11786	NOT3	193
27796559	NOT3_FAS11786	NOT3	162
27796560	NOT3_FAS11786	NOT3	323
27796561	NOT3_FAS11786	NOT3	118
27796562	NOT3_FAS11786	NOT3	102
27796563	NOT3_FAS11786	NOT3	218
27796564	NOT3_FAS11786	NOT3	174
27796565	NOT3_FAS11786	NOT3	146
27796566	NOT3_FAS11786	NOT3	103
27796567	NOT3_FAS11786	NOT3	231
27796568	NOT3_FAS11786	NOT3	101
27796569	NOT3_FAS11786	NOT3	96
27796570	NOT3_FAS11786	NOT3	126
27796571	NOT3_FAS11786	NOT3	150
27796572	NOT3_FAS11786	NOT3	153
27796573	NOT3_FAS11786	NOT3	296
27796574	NOT3_FAS11786	NOT3	84
27796575	NOT3_FAS11786	NOT3	162
27796576	NOT3_FAS11786	NOT3	49
27796577	NOT3_FAS11786	NOT3	129
27796578	NOT3_FAS11786	NOT3	109
27796579	NOT3_FAS11786	NOT3	155
27796580	NOT3_FAS11786	NOT3	122
27796581	NOT3_FAS11786	NOT3	72
27796582	NOT3_FAS11786	NOT3	75
27796583	NOT3_FAS11786	NOT3	168
27796584	NOT3_FAS11786	NOT3	142
27796585	NOT3_FAS11786	NOT3	72
27796586	NOT3_FAS11786	NOT3	67
27796587	NOT3_FAS11786	NOT3	133
27796588	NOT3_FAS11786	NOT3	273
27796589	NOT3_FAS11786	NOT3	130
27796590	NOT3_FAS11786	NOT3	102
27796591	NOT3_FAS11786	NOT3	122
27796592	NOT3_FAS11786	NOT3	111
27796593	NOT3_FAS11786	NOT3	95
27796594	NOT3_FAS11786	NOT3	72
27796595	NOT3_FAS11786	NOT3	231
27796596	NOT3_FAS11786	NOT3	74
27796597	NOT3_FAS11786	NOT3	175
27796598	NOT3_FAS11786	NOT3	160
27796599	NOT3_FAS11786	NOT3	144
27796600	NOT3_FAS11786	NOT3	162
27796601	NOT3_FAS11786	NOT3	323
27796602	NOT3_FAS11786	NOT3	118
27796603	NOT3_FAS11786	NOT3	102
27796604	NOT3_FAS11786	NOT3	218
27796605	NOT3_FAS11786	NOT3	146
27796606	NOT3_FAS11786	NOT3	39
27796607	NOT3_FAS11786	NOT3	193
27796608	NOT3_FAS11786	NOT3	101
27796609	NOT3_FAS11786	NOT3	96
27796610	NOT3_FAS11786	NOT3	126
27796611	NOT3_FAS11786	NOT3	150
27796612	NOT3_FAS11786	NOT3	153
27796613	NOT3_FAS11786	NOT3	296
27796614	NOT3_FAS11786	NOT3	49
27796615	NOT3_FAS11786	NOT3	109
27796616	NOT3_FAS11786	NOT3	129
27796617	NOT3_FAS11786	NOT3	155
27796618	NOT3_FAS11786	NOT3	122
27796619	NOT3_FAS11786	NOT3	72
27796620	NOT3_FAS11786	NOT3	75
27796621	NOT3_FAS11786	NOT3	168
27796622	NOT3_FAS11786	NOT3	142
27796623	NOT3_FAS11786	NOT3	72
27796624	NOT3_FAS11786	NOT3	67
27796625	NOT3_FAS11786	NOT3	133
27796626	NOT3_FAS11786	NOT3	273
27796627	NOT3_FAS11786	NOT3	130
27796628	NOT3_FAS11786	NOT3	133
27796629	NOT3_FAS11786	NOT3	273
27796630	NOT3_FAS11786	NOT3	155
27796631	NOT3_FAS11786	NOT3	130
27796632	NOT3_FAS11786	NOT3	102
27796633	NOT3_FAS11786	NOT3	122
27796634	NOT3_FAS11786	NOT3	111
27796635	NOT3_FAS11786	NOT3	249
27796636	NOT3_FAS11786	NOT3	148
27796637	NOT3_FAS11786	NOT3	187
27796638	NOT3_FAS11786	NOT3	262
27796639	NOT3_FAS11786	NOT3	211
27796640	NOT3_FAS11786	NOT3	194
27796641	NOT3_FAS11786	NOT3	142
27796642	NOT3_FAS11786	NOT3	272
27796643	NOT3_FAS11786	NOT3	204
27796644	NOT3_FAS11786	NOT3	162
27796645	NOT3_FAS11786	NOT3	202
27796646	NOT3_FAS11786	NOT3	249
27796647	NOT3_FAS11786	NOT3	254
27796648	NOT3_FAS11786	NOT3	211
27796649	NOT3_FAS11786	NOT3	272
27796650	NOT3_FAS11786	NOT3	204
27796651	NOT3_FAS11786	NOT3	162
27796652	NOT3_FAS11786	NOT3	202
27796653	NOT3_FAS11786	NOT3	249
27796654	NOT3_FAS11786	NOT3	254
27796655	NOT3_FAS11786	NOT3	211
27796656	NOT3_FAS11786	NOT3	202
27796657	NOT3_FAS11786	NOT3	162
27796658	NOT3_FAS11786	NOT3	204
27796659	NOT3_FAS11786	NOT3	272
27796660	NOT3_FAS11786	NOT3	249
27796661	NOT3_FAS11786	NOT3	254
27796662	NOT3_FAS11786	NOT3	211
27796663	NOT3_FAS11786	NOT3	86
27796664	NOT3_FAS11786	NOT3	38
27796665	NOT3_FAS11786	NOT3	86
27796666	NOT3_FAS11786	NOT3	38
27796667	NOT3_FAS11786	NOT3	81
27796668	NOT3_FAS11786	NOT3	179
27796669	NOT3_FAS11786	NOT3	54
27796670	NOT3_FAS11786	NOT3	87
27796671	NOT3_FAS11786	NOT3	60
27796672	NOT3_FAS11786	NOT3	140
27796673	NOT3_FAS11786	NOT3	208
27796674	NOT3_FAS11786	NOT3	126
27796675	NOT3_FAS11786	NOT3	68
27796676	NOT3_FAS11786	NOT3	110
27796677	NOT3_FAS11786	NOT3	106
27796678	NOT3_FAS11786	NOT3	59
27796679	NOT3_FAS11786	NOT3	89
27796680	NOT3_FAS11786	NOT3	75
27796681	NOT3_FAS11786	NOT3	86
27796682	NOT3_FAS11786	NOT3	17
27796683	NOT3_FAS11786	NOT3	179
27796684	NOT3_FAS11786	NOT3	87
27796685	NOT3_FAS11786	NOT3	140
27796686	NOT3_FAS11786	NOT3	126
27796687	NOT3_FAS11786	NOT3	81
27796688	NOT3_FAS11786	NOT3	60
27796689	NOT3_FAS11786	NOT3	208
27796690	NOT3_FAS11786	NOT3	109
27796691	NOT3_FAS11786	NOT3	54
27796692	NOT3_FAS11786	NOT3	68
27796693	NOT3_FAS11786	NOT3	110
27796694	NOT3_FAS11786	NOT3	106
27796695	NOT3_FAS11786	NOT3	59
27796696	NOT3_FAS11786	NOT3	89
27796697	NOT3_FAS11786	NOT3	75
27796698	NOT3_FAS11786	NOT3	86
27796699	NOT3_FAS11786	NOT3	153
27796700	NOT3_FAS11786	NOT3	187
27796701	NOT3_FAS11786	NOT3	38
27796702	NOT3_FAS11786	NOT3	240
27796703	NOT3_FAS11786	NOT3	249
27796704	NOT3_FAS11786	NOT3	45
27796705	NOT3_FAS11786	NOT3	113
27796706	NOT3_FAS11786	NOT3	106
27796707	NOT3_FAS11786	NOT3	240
27796708	NOT3_FAS11786	NOT3	115
27796709	NOT3_FAS11786	NOT3	201
27796710	NOT3_FAS11786	NOT3	120
27796711	NOT3_FAS11786	NOT3	76
27796712	NOT3_FAS11786	NOT3	219
27796713	NOT3_FAS11786	NOT3	130
27796714	NOT3_FAS11786	NOT3	140
27796715	NOT3_FAS11786	NOT3	114
27796716	NOT3_FAS11786	NOT3	127
27796717	NOT3_FAS11786	NOT3	105
27796718	NOT3_FAS11786	NOT3	110
27796719	NOT3_FAS11786	NOT3	96
27796720	NOT3_FAS11786	NOT3	101
27796721	NOT3_FAS11786	NOT3	97
27796722	NOT3_FAS11786	NOT3	201
27796723	NOT3_FAS11786	NOT3	188
27796724	NOT3_FAS11786	NOT3	92
27796725	NOT3_FAS11786	NOT3	91
27796726	NOT3_FAS11786	NOT3	99
27796727	NOT3_FAS11786	NOT3	86
27796728	NOT3_FAS11786	NOT3	209
27796729	NOT3_FAS11786	NOT3	123
27796730	NOT3_FAS11786	NOT3	257
27796731	NOT3_FAS11786	NOT3	87
27796732	NOT3_FAS11786	NOT3	51
27796733	NOT3_FAS11786	NOT3	9
27796734	NOT3_FAS11786	NOT3	75
27796735	NOT3_FAS11786	NOT3	154
27796736	NOT3_FAS11786	NOT3	123
27796737	NOT3_FAS11786	NOT3	130
27796738	NOT3_FAS11786	NOT3	84
27796739	NOT3_FAS11786	NOT3	59
27796740	NOT3_FAS11786	NOT3	196
27796741	NOT3_FAS11786	NOT3	151
27796742	NOT3_FAS11786	NOT3	276
27796743	NOT3_FAS11786	NOT3	58
27796744	NOT3_FAS11786	NOT3	131
27796745	NOT3_FAS11786	NOT3	84
27796746	NOT3_FAS11786	NOT3	38
27796747	NOT3_FAS11786	NOT3	74
27796748	NOT3_FAS11786	NOT3	82
27796749	NOT3_FAS11786	NOT3	79
27796750	NOT3_FAS11786	NOT3	161
27796751	NOT3_FAS11786	NOT3	159
27796752	NOT3_FAS11786	NOT3	85
27796753	NOT3_FAS11786	NOT3	156
27796754	NOT3_FAS11786	NOT3	79
27796755	NOT3_FAS11786	NOT3	59
27796756	NOT3_FAS11786	NOT3	101
27796757	NOT3_FAS11786	NOT3	91
27796758	NOT3_FAS11786	NOT3	229
27796759	NOT3_FAS11786	NOT3	125
27796760	NOT3_FAS11786	NOT3	111
27796761	NOT3_FAS11786	NOT3	98
27796762	NOT3_FAS11786	NOT3	217
27796763	NOT3_FAS11786	NOT3	105
27796764	NOT3_FAS11786	NOT3	196
27796765	NOT3_FAS11786	NOT3	151
27796766	NOT3_FAS11786	NOT3	67
27796767	NOT3_FAS11786	NOT3	115
27796768	NOT3_FAS11786	NOT3	27
27796769	NOT3_FAS11786	NOT3	95
27796770	NOT3_FAS11786	NOT3	232
27796771	NOT3_FAS11786	NOT3	109
27796772	NOT3_FAS11786	NOT3	116
27796773	NOT3_FAS11786	NOT3	74
27796774	NOT3_FAS11786	NOT3	59
27796775	NOT3_FAS11786	NOT3	169
27796776	NOT3_FAS11786	NOT3	89
27796777	NOT3_FAS11786	NOT3	148
27796778	NOT3_FAS11786	NOT3	109
27796779	NOT3_FAS11786	NOT3	65
27796780	NOT3_FAS11786	NOT3	76
27796781	NOT3_FAS11786	NOT3	155
27796782	NOT3_FAS11786	NOT3	112
27796783	NOT3_FAS11786	NOT3	59
27796784	NOT3_FAS11786	NOT3	91
27796785	NOT3_FAS11786	NOT3	150
27796786	NOT3_FAS11786	NOT3	112
27796787	NOT3_FAS11786	NOT3	172
27796788	NOT3_FAS11786	NOT3	111
27796789	NOT3_FAS11786	NOT3	40
27796790	NOT3_FAS11786	NOT3	127
27796791	NOT3_FAS11786	NOT3	9
27796792	NOT3_FAS11786	NOT3	67
27796793	NOT3_FAS11786	NOT3	59
27796794	NOT3_FAS11786	NOT3	196
27796795	NOT3_FAS11786	NOT3	155
27796796	NOT3_FAS11786	NOT3	89
27796797	NOT3_FAS11786	NOT3	134
27796798	NOT3_FAS11786	NOT3	276
27796799	NOT3_FAS11786	NOT3	58
27796800	NOT3_FAS11786	NOT3	131
27796801	NOT3_FAS11786	NOT3	84
27796802	NOT3_FAS11786	NOT3	65
27796803	NOT3_FAS11786	NOT3	149
27796804	NOT3_FAS11786	NOT3	264
27796805	NOT3_FAS11786	NOT3	259
27796806	NOT3_FAS11786	NOT3	95
27796807	NOT3_FAS11786	NOT3	116
27796808	NOT3_FAS11786	NOT3	74
27796809	NOT3_FAS11786	NOT3	112
27796810	NOT3_FAS11786	NOT3	230
27796811	NOT3_FAS11786	NOT3	230
27796812	NOT3_FAS11786	NOT3	67
27796813	NOT3_FAS11786	NOT3	40
27796814	NOT3_FAS11786	NOT3	59
27796815	NOT3_FAS11786	NOT3	196
27796816	NOT3_FAS11786	NOT3	111
27796817	NOT3_FAS11786	NOT3	89
27796818	NOT3_FAS11786	NOT3	276
27796819	NOT3_FAS11786	NOT3	58
27796820	NOT3_FAS11786	NOT3	131
27796821	NOT3_FAS11786	NOT3	9
27796822	NOT3_FAS11786	NOT3	84
27796823	NOT3_FAS11786	NOT3	145
27796824	NOT3_FAS11786	NOT3	74
27796825	NOT3_FAS11786	NOT3	65
27796826	NOT3_FAS11786	NOT3	67
27796827	NOT3_FAS11786	NOT3	59
27796828	NOT3_FAS11786	NOT3	196
27796829	NOT3_FAS11786	NOT3	116
27796830	NOT3_FAS11786	NOT3	111
27796831	NOT3_FAS11786	NOT3	151
27796832	NOT3_FAS11786	NOT3	276
27796833	NOT3_FAS11786	NOT3	58
27796834	NOT3_FAS11786	NOT3	74
27796835	NOT3_FAS11786	NOT3	67
27796836	NOT3_FAS11786	NOT3	130
27796837	NOT3_FAS11786	NOT3	65
27796838	NOT3_FAS11786	NOT3	116
27796839	NOT3_FAS11786	NOT3	276
27796840	NOT3_FAS11786	NOT3	131
27796841	NOT3_FAS11786	NOT3	84
27796842	NOT3_FAS11786	NOT3	150
27796843	NOT3_FAS11786	NOT3	74
27796844	NOT3_FAS11786	NOT3	112
27796845	NOT3_FAS11786	NOT3	85
27796846	NOT3_FAS11786	NOT3	130
27796847	NOT3_FAS11786	NOT3	38
27796848	NOT3_FAS11786	NOT3	79
27796849	NOT3_FAS11786	NOT3	134
27796850	NOT3_FAS11786	NOT3	172
27796851	NOT3_FAS11786	NOT3	145
27796852	NOT3_FAS11786	NOT3	229
27796853	NOT3_FAS11786	NOT3	111
27796854	NOT3_FAS11786	NOT3	115
27796855	NOT3_FAS11786	NOT3	127
27796856	NOT3_FAS11786	NOT3	116
27796857	NOT3_FAS11786	NOT3	74
27796858	NOT3_FAS11786	NOT3	111
27796859	NOT3_FAS11786	NOT3	40
27796860	NOT3_FAS11786	NOT3	9
27796861	NOT3_FAS11786	NOT3	65
27796862	NOT3_FAS11786	NOT3	67
27796863	NOT3_FAS11786	NOT3	59
27796864	NOT3_FAS11786	NOT3	225
27796865	NOT3_FAS11786	NOT3	196
27796866	NOT3_FAS11786	NOT3	155
27796867	NOT3_FAS11786	NOT3	151
27796868	NOT3_FAS11786	NOT3	89
27796869	NOT3_FAS11786	NOT3	276
27796870	NOT3_FAS11786	NOT3	58
27796871	NOT3_FAS11786	NOT3	131
27796872	NOT3_FAS11786	NOT3	82
27796873	NOT3_FAS11786	NOT3	84
27796874	NOT3_FAS11786	NOT3	74
27796875	NOT3_FAS11786	NOT3	79
27796876	NOT3_FAS11786	NOT3	161
27796877	NOT3_FAS11786	NOT3	85
27796878	NOT3_FAS11786	NOT3	156
27796879	NOT3_FAS11786	NOT3	79
27796880	NOT3_FAS11786	NOT3	130
27796881	NOT3_FAS11786	NOT3	59
27796882	NOT3_FAS11786	NOT3	101
27796883	NOT3_FAS11786	NOT3	91
27796884	NOT3_FAS11786	NOT3	145
27796885	NOT3_FAS11786	NOT3	125
27796886	NOT3_FAS11786	NOT3	111
27796887	NOT3_FAS11786	NOT3	98
27796888	NOT3_FAS11786	NOT3	217
27796889	NOT3_FAS11786	NOT3	151
27796890	NOT3_FAS11786	NOT3	27
27796891	NOT3_FAS11786	NOT3	232
27796892	NOT3_FAS11786	NOT3	109
27796893	NOT3_FAS11786	NOT3	116
27796894	NOT3_FAS11786	NOT3	74
27796895	NOT3_FAS11786	NOT3	166
27796896	NOT3_FAS11786	NOT3	169
27796897	NOT3_FAS11786	NOT3	109
27796898	NOT3_FAS11786	NOT3	127
27796899	NOT3_FAS11786	NOT3	65
27796900	NOT3_FAS11786	NOT3	76
27796901	NOT3_FAS11786	NOT3	59
27796902	NOT3_FAS11786	NOT3	91
27796903	NOT3_FAS11786	NOT3	134
27796904	NOT3_FAS11786	NOT3	9
27796905	NOT3_FAS11786	NOT3	65
27796906	NOT3_FAS11786	NOT3	67
27796907	NOT3_FAS11786	NOT3	40
27796908	NOT3_FAS11786	NOT3	59
27796909	NOT3_FAS11786	NOT3	225
27796910	NOT3_FAS11786	NOT3	196
27796911	NOT3_FAS11786	NOT3	111
27796912	NOT3_FAS11786	NOT3	155
27796913	NOT3_FAS11786	NOT3	151
27796914	NOT3_FAS11786	NOT3	89
27796915	NOT3_FAS11786	NOT3	58
27796916	NOT3_FAS11786	NOT3	131
27796917	NOT3_FAS11786	NOT3	149
27796918	NOT3_FAS11786	NOT3	218
27796919	NOT3_FAS11786	NOT3	267
27796920	NOT3_FAS11786	NOT3	48
27796921	NOT3_FAS11786	NOT3	236
27796922	NOT3_FAS11786	NOT3	64
27796923	NOT3_FAS11786	NOT3	174
27796924	NOT3_FAS11786	NOT3	37
27796925	NOT3_FAS11786	NOT3	141
27796926	NOT3_FAS11786	NOT3	110
27796927	NOT3_FAS11786	NOT3	280
27796928	NOT3_FAS11786	NOT3	202
27796929	NOT3_FAS11786	NOT3	175
27796930	NOT3_FAS11786	NOT3	65
27796931	NOT3_FAS11786	NOT3	45
27796932	NOT3_FAS11786	NOT3	20
27796933	NOT3_FAS11786	NOT3	130
27796934	NOT3_FAS11786	NOT3	65
27796935	NOT3_FAS11786	NOT3	72
27796936	NOT3_FAS11786	NOT3	69
27796937	NOT3_FAS11786	NOT3	96
27796938	NOT3_FAS11786	NOT3	286
27796939	NOT3_FAS11786	NOT3	45
27796940	NOT3_FAS11786	NOT3	95
27796941	NOT3_FAS11786	NOT3	80
27796942	NOT3_FAS11786	NOT3	20
27796943	NOT3_FAS11786	NOT3	171
27796944	NOT3_FAS11786	NOT3	130
27796945	NOT3_FAS11786	NOT3	54
27796946	NOT3_FAS11786	NOT3	69
27796947	NOT3_FAS11786	NOT3	26
27796948	NOT3_FAS11786	NOT3	108
27796949	NOT3_FAS11786	NOT3	240
27796950	NOT3_FAS11786	NOT3	96
27796951	NOT3_FAS11786	NOT3	48
27796952	NOT3_FAS11786	NOT3	130
27796953	NOT3_FAS11786	NOT3	63
27796954	NOT3_FAS11786	NOT3	67
27796955	NOT3_FAS11786	NOT3	73
27796956	NOT3_FAS11786	NOT3	56
27796957	NOT3_FAS11786	NOT3	93
27796958	NOT3_FAS11786	NOT3	117
27796959	NOT3_FAS11786	NOT3	31
27796960	NOT3_FAS11786	NOT3	15
27796961	NOT3_FAS11786	NOT3	134
27796962	NOT3_FAS11786	NOT3	286
27796963	NOT3_FAS11786	NOT3	174
27796964	NOT3_FAS11786	NOT3	58
27796965	NOT3_FAS11786	NOT3	141
27796966	NOT3_FAS11786	NOT3	131
27796967	NOT3_FAS11786	NOT3	79
27796968	NOT3_FAS11786	NOT3	76
27796969	NOT3_FAS11786	NOT3	129
27796970	NOT3_FAS11786	NOT3	95
27796971	NOT3_FAS11786	NOT3	106
27796972	NOT3_FAS11786	NOT3	54
27796973	NOT3_FAS11786	NOT3	273
27796974	NOT3_FAS11786	NOT3	161
27796975	NOT3_FAS11786	NOT3	20
27796976	NOT3_FAS11786	NOT3	130
27796977	NOT3_FAS11786	NOT3	54
27796978	NOT3_FAS11786	NOT3	72
27796979	NOT3_FAS11786	NOT3	69
27796980	NOT3_FAS11786	NOT3	56
27796981	NOT3_FAS11786	NOT3	149
27796982	NOT3_FAS11786	NOT3	134
27796983	NOT3_FAS11786	NOT3	218
27796984	NOT3_FAS11786	NOT3	54
27796985	NOT3_FAS11786	NOT3	142
27796986	NOT3_FAS11786	NOT3	267
27796987	NOT3_FAS11786	NOT3	48
27796988	NOT3_FAS11786	NOT3	62
27796989	NOT3_FAS11786	NOT3	74
27796990	NOT3_FAS11786	NOT3	26
27796991	NOT3_FAS11786	NOT3	236
27796992	NOT3_FAS11786	NOT3	93
27796993	NOT3_FAS11786	NOT3	64
27796994	NOT3_FAS11786	NOT3	174
27796995	NOT3_FAS11786	NOT3	73
27796996	NOT3_FAS11786	NOT3	106
27796997	NOT3_FAS11786	NOT3	131
27796998	NOT3_FAS11786	NOT3	188
27796999	NOT3_FAS11786	NOT3	240
27797000	NOT3_FAS11786	NOT3	137
27797001	NOT3_FAS11786	NOT3	31
27797002	NOT3_FAS11786	NOT3	129
27797003	NOT3_FAS11786	NOT3	86
27797004	NOT3_FAS11786	NOT3	58
27797005	NOT3_FAS11786	NOT3	95
27797006	NOT3_FAS11786	NOT3	37
27797007	NOT3_FAS11786	NOT3	108
27797008	NOT3_FAS11786	NOT3	286
27797009	NOT3_FAS11786	NOT3	141
27797010	NOT3_FAS11786	NOT3	45
27797011	NOT3_FAS11786	NOT3	67
27797012	NOT3_FAS11786	NOT3	76
27797013	NOT3_FAS11786	NOT3	176
27797014	NOT3_FAS11786	NOT3	15
27797015	NOT3_FAS11786	NOT3	110
27797016	NOT3_FAS11786	NOT3	79
27797017	NOT3_FAS11786	NOT3	130
27797018	NOT3_FAS11786	NOT3	280
27797019	NOT3_FAS11786	NOT3	96
27797020	NOT3_FAS11786	NOT3	63
27797021	NOT3_FAS11786	NOT3	202
27797022	NOT3_FAS11786	NOT3	117
27797023	NOT3_FAS11786	NOT3	56
27797024	NOT3_FAS11786	NOT3	96
27797025	NOT3_FAS11786	NOT3	121
27797026	NOT3_FAS11786	NOT3	131
27797027	NOT3_FAS11786	NOT3	155
27797028	NOT3_FAS11786	NOT3	59
27797029	NOT3_FAS11786	NOT3	95
27797030	NOT3_FAS11786	NOT3	76
27797031	NOT3_FAS11786	NOT3	273
27797032	NOT3_FAS11786	NOT3	161
27797033	NOT3_FAS11786	NOT3	20
27797034	NOT3_FAS11786	NOT3	171
27797035	NOT3_FAS11786	NOT3	54
27797036	NOT3_FAS11786	NOT3	65
27797037	NOT3_FAS11786	NOT3	72
27797038	NOT3_FAS11786	NOT3	69
27797039	NOT3_FAS11786	NOT3	222
27797040	NOT3_FAS11786	NOT3	232
27797041	NOT3_FAS11786	NOT3	223
27797042	NOT3_FAS11786	NOT3	176
27797043	NOT3_FAS11786	NOT3	218
27797044	NOT3_FAS11786	NOT3	273
27797045	NOT3_FAS11786	NOT3	236
27797046	NOT3_FAS11786	NOT3	280
27797047	NOT3_FAS11786	NOT3	161
27797048	NOT3_FAS11786	NOT3	64
27797049	NOT3_FAS11786	NOT3	202
27797050	NOT3_FAS11786	NOT3	20
27797051	NOT3_FAS11786	NOT3	171
27797052	NOT3_FAS11786	NOT3	130
27797053	NOT3_FAS11786	NOT3	54
27797054	NOT3_FAS11786	NOT3	65
27797055	NOT3_FAS11786	NOT3	72
27797056	NOT3_FAS11786	NOT3	188
27797057	NOT3_FAS11786	NOT3	121
27797058	NOT3_FAS11786	NOT3	175
27797059	NOT3_FAS11786	NOT3	131
27797060	NOT3_FAS11786	NOT3	59
27797061	NOT3_FAS11786	NOT3	95
27797062	NOT3_FAS11786	NOT3	96
27797063	NOT3_FAS11786	NOT3	176
27797064	NOT3_FAS11786	NOT3	142
27797065	NOT3_FAS11786	NOT3	130
27797066	NOT3_FAS11786	NOT3	137
27797067	NOT3_FAS11786	NOT3	54
27797068	NOT3_FAS11786	NOT3	56
27797069	NOT3_FAS11786	NOT3	117
27797070	NOT3_FAS11786	NOT3	15
27797071	NOT3_FAS11786	NOT3	149
27797072	NOT3_FAS11786	NOT3	110
27797073	NOT3_FAS11786	NOT3	79
27797074	NOT3_FAS11786	NOT3	273
27797075	NOT3_FAS11786	NOT3	161
27797076	NOT3_FAS11786	NOT3	45
27797077	NOT3_FAS11786	NOT3	130
27797078	NOT3_FAS11786	NOT3	54
27797079	NOT3_FAS11786	NOT3	72
27797080	NOT3_FAS11786	NOT3	69
27797081	NOT3_FAS11786	NOT3	131
27797082	NOT3_FAS11786	NOT3	56
27797083	NOT3_FAS11786	NOT3	149
27797084	NOT3_FAS11786	NOT3	134
27797085	NOT3_FAS11786	NOT3	218
27797086	NOT3_FAS11786	NOT3	54
27797087	NOT3_FAS11786	NOT3	142
27797088	NOT3_FAS11786	NOT3	267
27797089	NOT3_FAS11786	NOT3	48
27797090	NOT3_FAS11786	NOT3	62
27797091	NOT3_FAS11786	NOT3	74
27797092	NOT3_FAS11786	NOT3	26
27797093	NOT3_FAS11786	NOT3	236
27797094	NOT3_FAS11786	NOT3	93
27797095	NOT3_FAS11786	NOT3	64
27797096	NOT3_FAS11786	NOT3	174
27797097	NOT3_FAS11786	NOT3	73
27797098	NOT3_FAS11786	NOT3	106
27797099	NOT3_FAS11786	NOT3	131
27797100	NOT3_FAS11786	NOT3	188
27797101	NOT3_FAS11786	NOT3	240
27797102	NOT3_FAS11786	NOT3	137
27797103	NOT3_FAS11786	NOT3	31
27797104	NOT3_FAS11786	NOT3	129
27797105	NOT3_FAS11786	NOT3	86
27797106	NOT3_FAS11786	NOT3	58
27797107	NOT3_FAS11786	NOT3	95
27797108	NOT3_FAS11786	NOT3	37
27797109	NOT3_FAS11786	NOT3	108
27797110	NOT3_FAS11786	NOT3	286
27797111	NOT3_FAS11786	NOT3	141
27797112	NOT3_FAS11786	NOT3	45
27797113	NOT3_FAS11786	NOT3	67
27797114	NOT3_FAS11786	NOT3	76
27797115	NOT3_FAS11786	NOT3	176
27797116	NOT3_FAS11786	NOT3	15
27797117	NOT3_FAS11786	NOT3	110
27797118	NOT3_FAS11786	NOT3	79
27797119	NOT3_FAS11786	NOT3	130
27797120	NOT3_FAS11786	NOT3	280
27797121	NOT3_FAS11786	NOT3	96
27797122	NOT3_FAS11786	NOT3	63
27797123	NOT3_FAS11786	NOT3	202
27797124	NOT3_FAS11786	NOT3	117
27797125	NOT3_FAS11786	NOT3	56
27797126	NOT3_FAS11786	NOT3	96
27797127	NOT3_FAS11786	NOT3	121
27797128	NOT3_FAS11786	NOT3	175
27797129	NOT3_FAS11786	NOT3	155
27797130	NOT3_FAS11786	NOT3	59
27797131	NOT3_FAS11786	NOT3	95
27797132	NOT3_FAS11786	NOT3	76
27797133	NOT3_FAS11786	NOT3	273
27797134	NOT3_FAS11786	NOT3	161
27797135	NOT3_FAS11786	NOT3	20
27797136	NOT3_FAS11786	NOT3	130
27797137	NOT3_FAS11786	NOT3	54
27797138	NOT3_FAS11786	NOT3	72
27797139	NOT3_FAS11786	NOT3	69
27797140	NOT3_FAS11786	NOT3	131
27797141	NOT3_FAS11786	NOT3	59
27797142	NOT3_FAS11786	NOT3	121
27797143	NOT3_FAS11786	NOT3	155
27797144	NOT3_FAS11786	NOT3	175
27797145	NOT3_FAS11786	NOT3	96
27797146	NOT3_FAS11786	NOT3	176
27797147	NOT3_FAS11786	NOT3	74
27797148	NOT3_FAS11786	NOT3	142
27797149	NOT3_FAS11786	NOT3	240
27797150	NOT3_FAS11786	NOT3	96
27797151	NOT3_FAS11786	NOT3	130
27797152	NOT3_FAS11786	NOT3	63
27797153	NOT3_FAS11786	NOT3	137
27797154	NOT3_FAS11786	NOT3	280
27797155	NOT3_FAS11786	NOT3	54
27797156	NOT3_FAS11786	NOT3	67
27797157	NOT3_FAS11786	NOT3	73
27797158	NOT3_FAS11786	NOT3	56
27797159	NOT3_FAS11786	NOT3	93
27797160	NOT3_FAS11786	NOT3	76
27797161	NOT3_FAS11786	NOT3	117
27797162	NOT3_FAS11786	NOT3	31
27797163	NOT3_FAS11786	NOT3	15
27797164	NOT3_FAS11786	NOT3	149
27797165	NOT3_FAS11786	NOT3	134
27797166	NOT3_FAS11786	NOT3	86
27797167	NOT3_FAS11786	NOT3	286
27797168	NOT3_FAS11786	NOT3	174
27797169	NOT3_FAS11786	NOT3	110
27797170	NOT3_FAS11786	NOT3	267
27797171	NOT3_FAS11786	NOT3	129
27797172	NOT3_FAS11786	NOT3	79
27797173	NOT3_FAS11786	NOT3	37
27797174	NOT3_FAS11786	NOT3	188
27797175	NOT3_FAS11786	NOT3	106
27797176	NOT3_FAS11786	NOT3	131
27797177	NOT3_FAS11786	NOT3	141
27797178	NOT3_FAS11786	NOT3	76
27797179	NOT3_FAS11786	NOT3	171
27797180	NOT3_FAS11786	NOT3	131
27797181	NOT3_FAS11786	NOT3	59
27797182	NOT3_FAS11786	NOT3	121
27797183	NOT3_FAS11786	NOT3	155
27797184	NOT3_FAS11786	NOT3	175
27797185	NOT3_FAS11786	NOT3	95
27797186	NOT3_FAS11786	NOT3	96
27797187	NOT3_FAS11786	NOT3	62
27797188	NOT3_FAS11786	NOT3	176
27797189	NOT3_FAS11786	NOT3	74
27797190	NOT3_FAS11786	NOT3	26
27797191	NOT3_FAS11786	NOT3	142
27797192	NOT3_FAS11786	NOT3	236
27797193	NOT3_FAS11786	NOT3	108
27797194	NOT3_FAS11786	NOT3	240
27797195	NOT3_FAS11786	NOT3	96
27797196	NOT3_FAS11786	NOT3	48
27797197	NOT3_FAS11786	NOT3	130
27797198	NOT3_FAS11786	NOT3	63
27797199	NOT3_FAS11786	NOT3	137
27797200	NOT3_FAS11786	NOT3	280
27797201	NOT3_FAS11786	NOT3	54
27797202	NOT3_FAS11786	NOT3	67
27797203	NOT3_FAS11786	NOT3	73
27797204	NOT3_FAS11786	NOT3	56
27797205	NOT3_FAS11786	NOT3	93
27797206	NOT3_FAS11786	NOT3	76
27797207	NOT3_FAS11786	NOT3	117
27797208	NOT3_FAS11786	NOT3	31
27797209	NOT3_FAS11786	NOT3	15
27797210	NOT3_FAS11786	NOT3	149
27797211	NOT3_FAS11786	NOT3	134
27797212	NOT3_FAS11786	NOT3	86
27797213	NOT3_FAS11786	NOT3	56
27797214	NOT3_FAS11786	NOT3	286
27797215	NOT3_FAS11786	NOT3	174
27797216	NOT3_FAS11786	NOT3	110
27797217	NOT3_FAS11786	NOT3	58
27797218	NOT3_FAS11786	NOT3	267
27797219	NOT3_FAS11786	NOT3	45
27797220	NOT3_FAS11786	NOT3	129
27797221	NOT3_FAS11786	NOT3	79
27797222	NOT3_FAS11786	NOT3	37
27797223	NOT3_FAS11786	NOT3	188
27797224	NOT3_FAS11786	NOT3	106
27797225	NOT3_FAS11786	NOT3	131
27797226	NOT3_FAS11786	NOT3	141
27797227	NOT3_FAS11786	NOT3	76
27797228	NOT3_FAS11786	NOT3	273
27797229	NOT3_FAS11786	NOT3	161
27797230	NOT3_FAS11786	NOT3	171
27797231	NOT3_FAS11786	NOT3	62
27797232	NOT3_FAS11786	NOT3	26
27797233	NOT3_FAS11786	NOT3	142
27797234	NOT3_FAS11786	NOT3	240
27797235	NOT3_FAS11786	NOT3	93
27797236	NOT3_FAS11786	NOT3	76
27797237	NOT3_FAS11786	NOT3	106
27797238	NOT3_FAS11786	NOT3	131
27797239	NOT3_FAS11786	NOT3	37
27797240	NOT3_FAS11786	NOT3	96
27797241	NOT3_FAS11786	NOT3	76
27797242	NOT3_FAS11786	NOT3	171
27797243	NOT3_FAS11786	NOT3	65
27797244	NOT3_FAS11786	NOT3	175
27797245	NOT3_FAS11786	NOT3	31
27797246	NOT3_FAS11786	NOT3	286
27797247	NOT3_FAS11786	NOT3	81
27797248	NOT3_FAS11786	NOT3	86
27797249	NOT3_FAS11786	NOT3	227
27797250	NOT3_FAS11786	NOT3	239
27797251	NOT3_FAS11786	NOT3	227
27797252	NOT3_FAS11786	NOT3	86
27797253	NOT3_FAS11786	NOT3	239
27797254	NOT3_FAS11786	NOT3	86
27797255	NOT3_FAS11786	NOT3	43
27797256	NOT3_FAS11786	NOT3	43
27797257	NOT3_FAS11786	NOT3	145
27797258	NOT3_FAS11786	NOT3	187
27797259	NOT3_FAS11786	NOT3	256
27797260	NOT3_FAS11786	NOT3	88
27797261	NOT3_FAS11786	NOT3	136
27797262	NOT3_FAS11786	NOT3	43
27797263	NOT3_FAS11786	NOT3	145
27797264	NOT3_FAS11786	NOT3	187
27797265	NOT3_FAS11786	NOT3	256
27797266	NOT3_FAS11786	NOT3	88
27797267	NOT3_FAS11786	NOT3	43
27797268	NOT3_FAS11786	NOT3	145
27797269	NOT3_FAS11786	NOT3	187
27797270	NOT3_FAS11786	NOT3	256
27797271	NOT3_FAS11786	NOT3	88
27797272	NOT3_FAS11786	NOT3	145
27797273	NOT3_FAS11786	NOT3	187
27797274	NOT3_FAS11786	NOT3	88
27797275	NOT3_FAS11786	NOT3	256
27797276	NOT3_FAS11786	NOT3	88
27797277	NOT3_FAS11786	NOT3	136
27797278	NOT3_FAS11786	NOT3	145
27797279	NOT3_FAS11786	NOT3	43
27797280	NOT3_FAS11786	NOT3	187
27797281	NOT3_FAS11786	NOT3	256
27797282	NOT3_FAS11786	NOT3	145
27797283	NOT3_FAS11786	NOT3	43
27797284	NOT3_FAS11786	NOT3	187
27797285	NOT3_FAS11786	NOT3	256
27797286	NOT3_FAS11786	NOT3	88
27797287	NOT3_FAS11786	NOT3	136
27797288	NOT3_FAS11786	NOT3	136
27797289	NOT3_FAS11786	NOT3	136
27797290	NOT3_FAS11786	NOT3	136
27797291	NOT3_FAS11786	NOT3	85
27797292	NOT3_FAS11786	NOT3	97
27797293	NOT3_FAS11786	NOT3	104
27797294	NOT3_FAS11786	NOT3	113
27797295	NOT3_FAS11786	NOT3	87
27797296	NOT3_FAS11786	NOT3	160
27797297	NOT3_FAS11786	NOT3	89
27797298	NOT3_FAS11786	NOT3	65
27797299	NOT3_FAS11786	NOT3	137
27797300	NOT3_FAS11786	NOT3	10
27797301	NOT3_FAS11786	NOT3	71
27797302	NOT3_FAS11786	NOT3	52
27797303	NOT3_FAS11786	NOT3	130
27797304	NOT3_FAS11786	NOT3	57
27797305	NOT3_FAS11786	NOT3	66
27797306	NOT3_FAS11786	NOT3	46
27797307	NOT3_FAS11786	NOT3	71
27797308	NOT3_FAS11786	NOT3	96
27797309	NOT3_FAS11786	NOT3	113
27797310	NOT3_FAS11786	NOT3	35
27797311	NOT3_FAS11786	NOT3	161
27797312	NOT3_FAS11786	NOT3	143
27797313	NOT3_FAS11786	NOT3	129
27797314	NOT3_FAS11786	NOT3	82
27797315	NOT3_FAS11786	NOT3	121
27797316	NOT3_FAS11786	NOT3	73
27797317	NOT3_FAS11786	NOT3	123
27797318	NOT3_FAS11786	NOT3	35
27797319	NOT3_FAS11786	NOT3	147
27797320	NOT3_FAS11786	NOT3	137
27797321	NOT3_FAS11786	NOT3	108
27797322	NOT3_FAS11786	NOT3	113
27797323	NOT3_FAS11786	NOT3	43
27797324	NOT3_FAS11786	NOT3	204
27797325	NOT3_FAS11786	NOT3	33
27797326	NOT3_FAS11786	NOT3	59
27797327	NOT3_FAS11786	NOT3	47
27797328	NOT3_FAS11786	NOT3	116
27797329	NOT3_FAS11786	NOT3	53
27797330	NOT3_FAS11786	NOT3	94
27797331	NOT3_FAS11786	NOT3	95
27797332	NOT3_FAS11786	NOT3	72
27797333	NOT3_FAS11786	NOT3	68
27797334	NOT3_FAS11786	NOT3	105
27797335	NOT3_FAS11786	NOT3	127
27797336	NOT3_FAS11786	NOT3	110
27797337	NOT3_FAS11786	NOT3	136
27797338	NOT3_FAS11786	NOT3	21
27797339	NOT3_FAS11786	NOT3	62
27797340	NOT3_FAS11786	NOT3	105
27797341	NOT3_FAS11786	NOT3	61
27797342	NOT3_FAS11786	NOT3	144
27797343	NOT3_FAS11786	NOT3	160
27797344	NOT3_FAS11786	NOT3	83
27797345	NOT3_FAS11786	NOT3	148
27797346	NOT3_FAS11786	NOT3	121
27797347	NOT3_FAS11786	NOT3	111
27797348	NOT3_FAS11786	NOT3	136
27797349	NOT3_FAS11786	NOT3	127
27797350	NOT3_FAS11786	NOT3	165
27797351	NOT3_FAS11786	NOT3	49
27797352	NOT3_FAS11786	NOT3	78
27797353	NOT3_FAS11786	NOT3	219
27797354	NOT3_FAS11786	NOT3	39
27797355	NOT3_FAS11786	NOT3	113
27797356	NOT3_FAS11786	NOT3	150
27797357	NOT3_FAS11786	NOT3	50
27797358	NOT3_FAS11786	NOT3	55
27797359	NOT3_FAS11786	NOT3	217
27797360	NOT3_FAS11786	NOT3	123
27797361	NOT3_FAS11786	NOT3	98
27797362	NOT3_FAS11786	NOT3	145
27797363	NOT3_FAS11786	NOT3	36
27797364	NOT3_FAS11786	NOT3	93
27797365	NOT3_FAS11786	NOT3	57
27797366	NOT3_FAS11786	NOT3	77
27797367	NOT3_FAS11786	NOT3	134
27797368	NOT3_FAS11786	NOT3	138
27797369	NOT3_FAS11786	NOT3	156
27797370	NOT3_FAS11786	NOT3	87
27797371	NOT3_FAS11786	NOT3	140
27797372	NOT3_FAS11786	NOT3	78
27797373	NOT3_FAS11786	NOT3	45
27797374	NOT3_FAS11786	NOT3	55
27797375	NOT3_FAS11786	NOT3	70
27797376	NOT3_FAS11786	NOT3	57
27797377	NOT3_FAS11786	NOT3	27
27797378	NOT3_FAS11786	NOT3	93
27797379	NOT3_FAS11786	NOT3	35
27797380	NOT3_FAS11786	NOT3	108
27797381	NOT3_FAS11786	NOT3	115
27797382	NOT3_FAS11786	NOT3	68
27797383	NOT3_FAS11786	NOT3	110
27797384	NOT3_FAS11786	NOT3	118
27797385	NOT3_FAS11786	NOT3	46
27797386	NOT3_FAS11786	NOT3	146
27797387	NOT3_FAS11786	NOT3	83
27797388	NOT3_FAS11786	NOT3	189
27797389	NOT3_FAS11786	NOT3	103
27797390	NOT3_FAS11786	NOT3	134
27797391	NOT3_FAS11786	NOT3	55
27797392	NOT3_FAS11786	NOT3	135
27797393	NOT3_FAS11786	NOT3	48
27797394	NOT3_FAS11786	NOT3	62
27797395	NOT3_FAS11786	NOT3	115
27797396	NOT3_FAS11786	NOT3	95
27797397	NOT3_FAS11786	NOT3	16
27797398	NOT3_FAS11786	NOT3	213
27797399	NOT3_FAS11786	NOT3	47
27797400	NOT3_FAS11786	NOT3	57
27797401	NOT3_FAS11786	NOT3	153
27797402	NOT3_FAS11786	NOT3	36
27797403	NOT3_FAS11786	NOT3	108
27797404	NOT3_FAS11786	NOT3	48
27797405	NOT3_FAS11786	NOT3	55
27797406	NOT3_FAS11786	NOT3	109
27797407	NOT3_FAS11786	NOT3	132
27797408	NOT3_FAS11786	NOT3	82
27797409	NOT3_FAS11786	NOT3	72
27797410	NOT3_FAS11786	NOT3	111
27797411	NOT3_FAS11786	NOT3	64
27797412	NOT3_FAS11786	NOT3	133
27797413	NOT3_FAS11786	NOT3	66
27797414	NOT3_FAS11786	NOT3	8
27797415	NOT3_FAS11786	NOT3	191
27797416	NOT3_FAS11786	NOT3	52
27797417	NOT3_FAS11786	NOT3	63
27797418	NOT3_FAS11786	NOT3	30
27797419	NOT3_FAS11786	NOT3	77
27797420	NOT3_FAS11786	NOT3	79
27797421	NOT3_FAS11786	NOT3	89
27797422	NOT3_FAS11786	NOT3	180
27797423	NOT3_FAS11786	NOT3	52
27797424	NOT3_FAS11786	NOT3	161
27797425	NOT3_FAS11786	NOT3	57
27797426	NOT3_FAS11786	NOT3	107
27797427	NOT3_FAS11786	NOT3	88
27797428	NOT3_FAS11786	NOT3	89
27797429	NOT3_FAS11786	NOT3	83
27797430	NOT3_FAS11786	NOT3	103
27797431	NOT3_FAS11786	NOT3	97
27797432	NOT3_FAS11786	NOT3	144
27797433	NOT3_FAS11786	NOT3	88
27797434	NOT3_FAS11786	NOT3	14
27797435	NOT3_FAS11786	NOT3	28
27797436	NOT3_FAS11786	NOT3	119
27797437	NOT3_FAS11786	NOT3	110
27797438	NOT3_FAS11786	NOT3	130
27797439	NOT3_FAS11786	NOT3	49
27797440	NOT3_FAS11786	NOT3	76
27797441	NOT3_FAS11786	NOT3	85
27797442	NOT3_FAS11786	NOT3	29
27797443	NOT3_FAS11786	NOT3	102
27797444	NOT3_FAS11786	NOT3	107
27797445	NOT3_FAS11786	NOT3	29
27797446	NOT3_FAS11786	NOT3	66
27797447	NOT3_FAS11786	NOT3	120
27797448	NOT3_FAS11786	NOT3	10
27797449	NOT3_FAS11786	NOT3	113
27797450	NOT3_FAS11786	NOT3	35
27797451	NOT3_FAS11786	NOT3	59
27797452	NOT3_FAS11786	NOT3	105
27797453	NOT3_FAS11786	NOT3	78
27797454	NOT3_FAS11786	NOT3	49
27797455	NOT3_FAS11786	NOT3	39
27797456	NOT3_FAS11786	NOT3	50
27797457	NOT3_FAS11786	NOT3	70
27797458	NOT3_FAS11786	NOT3	134
27797459	NOT3_FAS11786	NOT3	138
27797460	NOT3_FAS11786	NOT3	160
27797461	NOT3_FAS11786	NOT3	35
27797462	NOT3_FAS11786	NOT3	36
27797463	NOT3_FAS11786	NOT3	61
27797464	NOT3_FAS11786	NOT3	78
27797465	NOT3_FAS11786	NOT3	217
27797466	NOT3_FAS11786	NOT3	95
27797467	NOT3_FAS11786	NOT3	145
27797468	NOT3_FAS11786	NOT3	87
27797469	NOT3_FAS11786	NOT3	89
27797470	NOT3_FAS11786	NOT3	52
27797471	NOT3_FAS11786	NOT3	121
27797472	NOT3_FAS11786	NOT3	53
27797473	NOT3_FAS11786	NOT3	116
27797474	NOT3_FAS11786	NOT3	83
27797475	NOT3_FAS11786	NOT3	113
27797476	NOT3_FAS11786	NOT3	93
27797477	NOT3_FAS11786	NOT3	43
27797478	NOT3_FAS11786	NOT3	97
27797479	NOT3_FAS11786	NOT3	66
27797480	NOT3_FAS11786	NOT3	113
27797481	NOT3_FAS11786	NOT3	47
27797482	NOT3_FAS11786	NOT3	68
27797483	NOT3_FAS11786	NOT3	219
27797484	NOT3_FAS11786	NOT3	57
27797485	NOT3_FAS11786	NOT3	104
27797486	NOT3_FAS11786	NOT3	71
27797487	NOT3_FAS11786	NOT3	57
27797488	NOT3_FAS11786	NOT3	46
27797489	NOT3_FAS11786	NOT3	71
27797490	NOT3_FAS11786	NOT3	96
27797491	NOT3_FAS11786	NOT3	129
27797492	NOT3_FAS11786	NOT3	82
27797493	NOT3_FAS11786	NOT3	73
27797494	NOT3_FAS11786	NOT3	123
27797495	NOT3_FAS11786	NOT3	147
27797496	NOT3_FAS11786	NOT3	137
27797497	NOT3_FAS11786	NOT3	49
27797498	NOT3_FAS11786	NOT3	204
27797499	NOT3_FAS11786	NOT3	33
27797500	NOT3_FAS11786	NOT3	72
27797501	NOT3_FAS11786	NOT3	105
27797502	NOT3_FAS11786	NOT3	127
27797503	NOT3_FAS11786	NOT3	136
27797504	NOT3_FAS11786	NOT3	144
27797505	NOT3_FAS11786	NOT3	121
27797506	NOT3_FAS11786	NOT3	91
27797507	NOT3_FAS11786	NOT3	123
27797508	NOT3_FAS11786	NOT3	98
27797509	NOT3_FAS11786	NOT3	113
27797510	NOT3_FAS11786	NOT3	137
27797511	NOT3_FAS11786	NOT3	143
27797512	NOT3_FAS11786	NOT3	83
27797513	NOT3_FAS11786	NOT3	116
27797514	NOT3_FAS11786	NOT3	94
27797515	NOT3_FAS11786	NOT3	111
27797516	NOT3_FAS11786	NOT3	136
27797517	NOT3_FAS11786	NOT3	55
27797518	NOT3_FAS11786	NOT3	130
27797519	NOT3_FAS11786	NOT3	161
27797520	NOT3_FAS11786	NOT3	108
27797521	NOT3_FAS11786	NOT3	110
27797522	NOT3_FAS11786	NOT3	127
27797523	NOT3_FAS11786	NOT3	77
27797524	NOT3_FAS11786	NOT3	57
27797525	NOT3_FAS11786	NOT3	150
27797526	NOT3_FAS11786	NOT3	160
27797527	NOT3_FAS11786	NOT3	40
27797528	NOT3_FAS11786	NOT3	156
27797529	NOT3_FAS11786	NOT3	87
27797530	NOT3_FAS11786	NOT3	140
27797531	NOT3_FAS11786	NOT3	45
27797532	NOT3_FAS11786	NOT3	55
27797533	NOT3_FAS11786	NOT3	27
27797534	NOT3_FAS11786	NOT3	93
27797535	NOT3_FAS11786	NOT3	108
27797536	NOT3_FAS11786	NOT3	115
27797537	NOT3_FAS11786	NOT3	68
27797538	NOT3_FAS11786	NOT3	118
27797539	NOT3_FAS11786	NOT3	46
27797540	NOT3_FAS11786	NOT3	103
27797541	NOT3_FAS11786	NOT3	134
27797542	NOT3_FAS11786	NOT3	135
27797543	NOT3_FAS11786	NOT3	48
27797544	NOT3_FAS11786	NOT3	75
27797545	NOT3_FAS11786	NOT3	71
27797546	NOT3_FAS11786	NOT3	47
27797547	NOT3_FAS11786	NOT3	57
27797548	NOT3_FAS11786	NOT3	153
27797549	NOT3_FAS11786	NOT3	36
27797550	NOT3_FAS11786	NOT3	108
27797551	NOT3_FAS11786	NOT3	98
27797552	NOT3_FAS11786	NOT3	55
27797553	NOT3_FAS11786	NOT3	96
27797554	NOT3_FAS11786	NOT3	109
27797555	NOT3_FAS11786	NOT3	111
27797556	NOT3_FAS11786	NOT3	133
27797557	NOT3_FAS11786	NOT3	8
27797558	NOT3_FAS11786	NOT3	95
27797559	NOT3_FAS11786	NOT3	146
27797560	NOT3_FAS11786	NOT3	62
27797561	NOT3_FAS11786	NOT3	213
27797562	NOT3_FAS11786	NOT3	132
27797563	NOT3_FAS11786	NOT3	48
27797564	NOT3_FAS11786	NOT3	63
27797565	NOT3_FAS11786	NOT3	30
27797566	NOT3_FAS11786	NOT3	180
27797567	NOT3_FAS11786	NOT3	97
27797568	NOT3_FAS11786	NOT3	21
27797569	NOT3_FAS11786	NOT3	79
27797570	NOT3_FAS11786	NOT3	52
27797571	NOT3_FAS11786	NOT3	110
27797572	NOT3_FAS11786	NOT3	72
27797573	NOT3_FAS11786	NOT3	52
27797574	NOT3_FAS11786	NOT3	16
27797575	NOT3_FAS11786	NOT3	103
27797576	NOT3_FAS11786	NOT3	77
27797577	NOT3_FAS11786	NOT3	83
27797578	NOT3_FAS11786	NOT3	161
27797579	NOT3_FAS11786	NOT3	115
27797580	NOT3_FAS11786	NOT3	189
27797581	NOT3_FAS11786	NOT3	89
27797582	NOT3_FAS11786	NOT3	57
27797583	NOT3_FAS11786	NOT3	21
27797584	NOT3_FAS11786	NOT3	55
27797585	NOT3_FAS11786	NOT3	64
27797586	NOT3_FAS11786	NOT3	107
27797587	NOT3_FAS11786	NOT3	62
27797588	NOT3_FAS11786	NOT3	79
27797589	NOT3_FAS11786	NOT3	148
27797590	NOT3_FAS11786	NOT3	89
27797591	NOT3_FAS11786	NOT3	191
27797592	NOT3_FAS11786	NOT3	88
27797593	NOT3_FAS11786	NOT3	144
27797594	NOT3_FAS11786	NOT3	35
27797595	NOT3_FAS11786	NOT3	66
27797596	NOT3_FAS11786	NOT3	88
27797597	NOT3_FAS11786	NOT3	14
27797598	NOT3_FAS11786	NOT3	28
27797599	NOT3_FAS11786	NOT3	119
27797600	NOT3_FAS11786	NOT3	110
27797601	NOT3_FAS11786	NOT3	130
27797602	NOT3_FAS11786	NOT3	82
27797603	NOT3_FAS11786	NOT3	49
27797604	NOT3_FAS11786	NOT3	76
27797605	NOT3_FAS11786	NOT3	85
27797606	NOT3_FAS11786	NOT3	29
27797607	NOT3_FAS11786	NOT3	102
27797608	NOT3_FAS11786	NOT3	107
27797609	NOT3_FAS11786	NOT3	29
27797610	NOT3_FAS11786	NOT3	66
27797611	NOT3_FAS11786	NOT3	120
27797612	NOT3_FAS11786	NOT3	113
27797613	NOT3_FAS11786	NOT3	89
27797614	NOT3_FAS11786	NOT3	71
27797615	NOT3_FAS11786	NOT3	52
27797616	NOT3_FAS11786	NOT3	130
27797617	NOT3_FAS11786	NOT3	146
27797618	NOT3_FAS11786	NOT3	62
27797619	NOT3_FAS11786	NOT3	111
27797620	NOT3_FAS11786	NOT3	16
27797621	NOT3_FAS11786	NOT3	55
27797622	NOT3_FAS11786	NOT3	27
27797623	NOT3_FAS11786	NOT3	143
27797624	NOT3_FAS11786	NOT3	129
27797625	NOT3_FAS11786	NOT3	213
27797626	NOT3_FAS11786	NOT3	59
27797627	NOT3_FAS11786	NOT3	47
27797628	NOT3_FAS11786	NOT3	116
27797629	NOT3_FAS11786	NOT3	94
27797630	NOT3_FAS11786	NOT3	95
27797631	NOT3_FAS11786	NOT3	72
27797632	NOT3_FAS11786	NOT3	68
27797633	NOT3_FAS11786	NOT3	47
27797634	NOT3_FAS11786	NOT3	57
27797635	NOT3_FAS11786	NOT3	134
27797636	NOT3_FAS11786	NOT3	55
27797637	NOT3_FAS11786	NOT3	132
27797638	NOT3_FAS11786	NOT3	57
27797639	NOT3_FAS11786	NOT3	78
27797640	NOT3_FAS11786	NOT3	153
27797641	NOT3_FAS11786	NOT3	46
27797642	NOT3_FAS11786	NOT3	160
27797643	NOT3_FAS11786	NOT3	83
27797644	NOT3_FAS11786	NOT3	121
27797645	NOT3_FAS11786	NOT3	118
27797646	NOT3_FAS11786	NOT3	45
27797647	NOT3_FAS11786	NOT3	127
27797648	NOT3_FAS11786	NOT3	49
27797649	NOT3_FAS11786	NOT3	78
27797650	NOT3_FAS11786	NOT3	39
27797651	NOT3_FAS11786	NOT3	36
27797652	NOT3_FAS11786	NOT3	113
27797653	NOT3_FAS11786	NOT3	156
27797654	NOT3_FAS11786	NOT3	55
27797655	NOT3_FAS11786	NOT3	123
27797656	NOT3_FAS11786	NOT3	98
27797657	NOT3_FAS11786	NOT3	108
27797658	NOT3_FAS11786	NOT3	82
27797659	NOT3_FAS11786	NOT3	66
27797660	NOT3_FAS11786	NOT3	8
27797661	NOT3_FAS11786	NOT3	191
27797662	NOT3_FAS11786	NOT3	52
27797663	NOT3_FAS11786	NOT3	63
27797664	NOT3_FAS11786	NOT3	30
27797665	NOT3_FAS11786	NOT3	79
27797666	NOT3_FAS11786	NOT3	89
27797667	NOT3_FAS11786	NOT3	180
27797668	NOT3_FAS11786	NOT3	134
27797669	NOT3_FAS11786	NOT3	89
27797670	NOT3_FAS11786	NOT3	14
27797671	NOT3_FAS11786	NOT3	97
27797672	NOT3_FAS11786	NOT3	28
27797673	NOT3_FAS11786	NOT3	103
27797674	NOT3_FAS11786	NOT3	88
27797675	NOT3_FAS11786	NOT3	144
27797676	NOT3_FAS11786	NOT3	119
27797677	NOT3_FAS11786	NOT3	88
27797678	NOT3_FAS11786	NOT3	62
27797679	NOT3_FAS11786	NOT3	110
27797680	NOT3_FAS11786	NOT3	148
27797681	NOT3_FAS11786	NOT3	130
27797682	NOT3_FAS11786	NOT3	31
27797683	NOT3_FAS11786	NOT3	49
27797684	NOT3_FAS11786	NOT3	76
27797685	NOT3_FAS11786	NOT3	85
27797686	NOT3_FAS11786	NOT3	29
27797687	NOT3_FAS11786	NOT3	102
27797688	NOT3_FAS11786	NOT3	107
27797689	NOT3_FAS11786	NOT3	29
27797690	NOT3_FAS11786	NOT3	66
27797691	NOT3_FAS11786	NOT3	120
27797692	NOT3_FAS11786	NOT3	110
27797693	NOT3_FAS11786	NOT3	113
27797694	NOT3_FAS11786	NOT3	35
27797695	NOT3_FAS11786	NOT3	105
27797696	NOT3_FAS11786	NOT3	165
27797697	NOT3_FAS11786	NOT3	39
27797698	NOT3_FAS11786	NOT3	138
27797699	NOT3_FAS11786	NOT3	10
27797700	NOT3_FAS11786	NOT3	50
27797701	NOT3_FAS11786	NOT3	70
27797702	NOT3_FAS11786	NOT3	49
27797703	NOT3_FAS11786	NOT3	59
27797704	NOT3_FAS11786	NOT3	134
27797705	NOT3_FAS11786	NOT3	78
27797706	NOT3_FAS11786	NOT3	160
27797707	NOT3_FAS11786	NOT3	35
27797708	NOT3_FAS11786	NOT3	36
27797709	NOT3_FAS11786	NOT3	61
27797710	NOT3_FAS11786	NOT3	78
27797711	NOT3_FAS11786	NOT3	217
27797712	NOT3_FAS11786	NOT3	95
27797713	NOT3_FAS11786	NOT3	145
27797714	NOT3_FAS11786	NOT3	87
27797715	NOT3_FAS11786	NOT3	89
27797716	NOT3_FAS11786	NOT3	52
27797717	NOT3_FAS11786	NOT3	121
27797718	NOT3_FAS11786	NOT3	53
27797719	NOT3_FAS11786	NOT3	62
27797720	NOT3_FAS11786	NOT3	83
27797721	NOT3_FAS11786	NOT3	113
27797722	NOT3_FAS11786	NOT3	93
27797723	NOT3_FAS11786	NOT3	43
27797724	NOT3_FAS11786	NOT3	97
27797725	NOT3_FAS11786	NOT3	66
27797726	NOT3_FAS11786	NOT3	113
27797727	NOT3_FAS11786	NOT3	47
27797728	NOT3_FAS11786	NOT3	68
27797729	NOT3_FAS11786	NOT3	219
27797730	NOT3_FAS11786	NOT3	57
27797731	NOT3_FAS11786	NOT3	104
27797732	NOT3_FAS11786	NOT3	71
27797733	NOT3_FAS11786	NOT3	57
27797734	NOT3_FAS11786	NOT3	46
27797735	NOT3_FAS11786	NOT3	71
27797736	NOT3_FAS11786	NOT3	96
27797737	NOT3_FAS11786	NOT3	129
27797738	NOT3_FAS11786	NOT3	82
27797739	NOT3_FAS11786	NOT3	73
27797740	NOT3_FAS11786	NOT3	123
27797741	NOT3_FAS11786	NOT3	147
27797742	NOT3_FAS11786	NOT3	137
27797743	NOT3_FAS11786	NOT3	204
27797744	NOT3_FAS11786	NOT3	33
27797745	NOT3_FAS11786	NOT3	72
27797746	NOT3_FAS11786	NOT3	105
27797747	NOT3_FAS11786	NOT3	127
27797748	NOT3_FAS11786	NOT3	136
27797749	NOT3_FAS11786	NOT3	144
27797750	NOT3_FAS11786	NOT3	121
27797751	NOT3_FAS11786	NOT3	123
27797752	NOT3_FAS11786	NOT3	113
27797753	NOT3_FAS11786	NOT3	137
27797754	NOT3_FAS11786	NOT3	143
27797755	NOT3_FAS11786	NOT3	83
27797756	NOT3_FAS11786	NOT3	116
27797757	NOT3_FAS11786	NOT3	94
27797758	NOT3_FAS11786	NOT3	21
27797759	NOT3_FAS11786	NOT3	111
27797760	NOT3_FAS11786	NOT3	136
27797761	NOT3_FAS11786	NOT3	55
27797762	NOT3_FAS11786	NOT3	130
27797763	NOT3_FAS11786	NOT3	161
27797764	NOT3_FAS11786	NOT3	108
27797765	NOT3_FAS11786	NOT3	35
27797766	NOT3_FAS11786	NOT3	127
27797767	NOT3_FAS11786	NOT3	77
27797768	NOT3_FAS11786	NOT3	148
27797769	NOT3_FAS11786	NOT3	57
27797770	NOT3_FAS11786	NOT3	150
27797771	NOT3_FAS11786	NOT3	160
27797772	NOT3_FAS11786	NOT3	156
27797773	NOT3_FAS11786	NOT3	87
27797774	NOT3_FAS11786	NOT3	140
27797775	NOT3_FAS11786	NOT3	45
27797776	NOT3_FAS11786	NOT3	55
27797777	NOT3_FAS11786	NOT3	27
27797778	NOT3_FAS11786	NOT3	93
27797779	NOT3_FAS11786	NOT3	108
27797780	NOT3_FAS11786	NOT3	115
27797781	NOT3_FAS11786	NOT3	68
27797782	NOT3_FAS11786	NOT3	118
27797783	NOT3_FAS11786	NOT3	46
27797784	NOT3_FAS11786	NOT3	146
27797785	NOT3_FAS11786	NOT3	189
27797786	NOT3_FAS11786	NOT3	103
27797787	NOT3_FAS11786	NOT3	134
27797788	NOT3_FAS11786	NOT3	55
27797789	NOT3_FAS11786	NOT3	135
27797790	NOT3_FAS11786	NOT3	48
27797791	NOT3_FAS11786	NOT3	62
27797792	NOT3_FAS11786	NOT3	115
27797793	NOT3_FAS11786	NOT3	95
27797794	NOT3_FAS11786	NOT3	16
27797795	NOT3_FAS11786	NOT3	213
27797796	NOT3_FAS11786	NOT3	47
27797797	NOT3_FAS11786	NOT3	57
27797798	NOT3_FAS11786	NOT3	153
27797799	NOT3_FAS11786	NOT3	36
27797800	NOT3_FAS11786	NOT3	108
27797801	NOT3_FAS11786	NOT3	48
27797802	NOT3_FAS11786	NOT3	55
27797803	NOT3_FAS11786	NOT3	109
27797804	NOT3_FAS11786	NOT3	132
27797805	NOT3_FAS11786	NOT3	82
27797806	NOT3_FAS11786	NOT3	72
27797807	NOT3_FAS11786	NOT3	111
27797808	NOT3_FAS11786	NOT3	133
27797809	NOT3_FAS11786	NOT3	8
27797810	NOT3_FAS11786	NOT3	191
27797811	NOT3_FAS11786	NOT3	52
27797812	NOT3_FAS11786	NOT3	63
27797813	NOT3_FAS11786	NOT3	30
27797814	NOT3_FAS11786	NOT3	77
27797815	NOT3_FAS11786	NOT3	79
27797816	NOT3_FAS11786	NOT3	89
27797817	NOT3_FAS11786	NOT3	180
27797818	NOT3_FAS11786	NOT3	52
27797819	NOT3_FAS11786	NOT3	161
27797820	NOT3_FAS11786	NOT3	57
27797821	NOT3_FAS11786	NOT3	107
27797822	NOT3_FAS11786	NOT3	88
27797823	NOT3_FAS11786	NOT3	89
27797824	NOT3_FAS11786	NOT3	83
27797825	NOT3_FAS11786	NOT3	103
27797826	NOT3_FAS11786	NOT3	144
27797827	NOT3_FAS11786	NOT3	88
27797828	NOT3_FAS11786	NOT3	14
27797829	NOT3_FAS11786	NOT3	28
27797830	NOT3_FAS11786	NOT3	119
27797831	NOT3_FAS11786	NOT3	110
27797832	NOT3_FAS11786	NOT3	49
27797833	NOT3_FAS11786	NOT3	85
27797834	NOT3_FAS11786	NOT3	29
27797835	NOT3_FAS11786	NOT3	102
27797836	NOT3_FAS11786	NOT3	107
27797837	NOT3_FAS11786	NOT3	29
27797838	NOT3_FAS11786	NOT3	66
27797839	NOT3_FAS11786	NOT3	7
27797840	NOT3_FAS11786	NOT3	88
27797841	NOT3_FAS11786	NOT3	121
27797842	NOT3_FAS11786	NOT3	121
27797843	NOT3_FAS11786	NOT3	86
27797844	NOT3_FAS11786	NOT3	154
27797845	NOT3_FAS11786	NOT3	98
27797846	NOT3_FAS11786	NOT3	68
27797847	NOT3_FAS11786	NOT3	144
27797848	NOT3_FAS11786	NOT3	33
27797849	NOT3_FAS11786	NOT3	141
27797850	NOT3_FAS11786	NOT3	46
27797851	NOT3_FAS11786	NOT3	152
27797852	NOT3_FAS11786	NOT3	183
27797853	NOT3_FAS11786	NOT3	70
27797854	NOT3_FAS11786	NOT3	188
27797855	NOT3_FAS11786	NOT3	92
27797856	NOT3_FAS11786	NOT3	127
27797857	NOT3_FAS11786	NOT3	160
27797858	NOT3_FAS11786	NOT3	56
27797859	NOT3_FAS11786	NOT3	120
27797860	NOT3_FAS11786	NOT3	32
27797861	NOT3_FAS11786	NOT3	180
27797862	NOT3_FAS11786	NOT3	111
27797863	NOT3_FAS11786	NOT3	127
27797864	NOT3_FAS11786	NOT3	173
27797865	NOT3_FAS11786	NOT3	76
27797866	NOT3_FAS11786	NOT3	72
27797867	NOT3_FAS11786	NOT3	116
27797868	NOT3_FAS11786	NOT3	114
27797869	NOT3_FAS11786	NOT3	92
27797870	NOT3_FAS11786	NOT3	47
27797871	NOT3_FAS11786	NOT3	111
27797872	NOT3_FAS11786	NOT3	52
27797873	NOT3_FAS11786	NOT3	55
27797874	NOT3_FAS11786	NOT3	133
27797875	NOT3_FAS11786	NOT3	138
27797876	NOT3_FAS11786	NOT3	39
27797877	NOT3_FAS11786	NOT3	105
27797878	NOT3_FAS11786	NOT3	113
27797879	NOT3_FAS11786	NOT3	130
27797880	NOT3_FAS11786	NOT3	214
27797881	NOT3_FAS11786	NOT3	149
27797882	NOT3_FAS11786	NOT3	88
27797883	NOT3_FAS11786	NOT3	119
27797884	NOT3_FAS11786	NOT3	110
27797885	NOT3_FAS11786	NOT3	55
27797886	NOT3_FAS11786	NOT3	52
27797887	NOT3_FAS11786	NOT3	87
27797888	NOT3_FAS11786	NOT3	89
27797889	NOT3_FAS11786	NOT3	14
27797890	NOT3_FAS11786	NOT3	110
27797891	NOT3_FAS11786	NOT3	71
27797892	NOT3_FAS11786	NOT3	95
27797893	NOT3_FAS11786	NOT3	52
27797894	NOT3_FAS11786	NOT3	97
27797895	NOT3_FAS11786	NOT3	130
27797896	NOT3_FAS11786	NOT3	30
27797897	NOT3_FAS11786	NOT3	146
27797898	NOT3_FAS11786	NOT3	62
27797899	NOT3_FAS11786	NOT3	28
27797900	NOT3_FAS11786	NOT3	57
27797901	NOT3_FAS11786	NOT3	52
27797902	NOT3_FAS11786	NOT3	87
27797903	NOT3_FAS11786	NOT3	103
27797904	NOT3_FAS11786	NOT3	46
27797905	NOT3_FAS11786	NOT3	96
27797906	NOT3_FAS11786	NOT3	88
27797907	NOT3_FAS11786	NOT3	161
27797908	NOT3_FAS11786	NOT3	143
27797909	NOT3_FAS11786	NOT3	82
27797910	NOT3_FAS11786	NOT3	121
27797911	NOT3_FAS11786	NOT3	123
27797912	NOT3_FAS11786	NOT3	35
27797913	NOT3_FAS11786	NOT3	144
27797914	NOT3_FAS11786	NOT3	147
27797915	NOT3_FAS11786	NOT3	204
27797916	NOT3_FAS11786	NOT3	47
27797917	NOT3_FAS11786	NOT3	116
27797918	NOT3_FAS11786	NOT3	53
27797919	NOT3_FAS11786	NOT3	89
27797920	NOT3_FAS11786	NOT3	94
27797921	NOT3_FAS11786	NOT3	72
27797922	NOT3_FAS11786	NOT3	127
27797923	NOT3_FAS11786	NOT3	55
27797924	NOT3_FAS11786	NOT3	132
27797925	NOT3_FAS11786	NOT3	160
27797926	NOT3_FAS11786	NOT3	127
27797927	NOT3_FAS11786	NOT3	49
27797928	NOT3_FAS11786	NOT3	78
27797929	NOT3_FAS11786	NOT3	219
27797930	NOT3_FAS11786	NOT3	113
27797931	NOT3_FAS11786	NOT3	156
27797932	NOT3_FAS11786	NOT3	145
27797933	NOT3_FAS11786	NOT3	82
27797934	NOT3_FAS11786	NOT3	57
27797935	NOT3_FAS11786	NOT3	77
27797936	NOT3_FAS11786	NOT3	191
27797937	NOT3_FAS11786	NOT3	50
27797938	NOT3_FAS11786	NOT3	49
27797939	NOT3_FAS11786	NOT3	76
27797940	NOT3_FAS11786	NOT3	85
27797941	NOT3_FAS11786	NOT3	29
27797942	NOT3_FAS11786	NOT3	102
27797943	NOT3_FAS11786	NOT3	107
27797944	NOT3_FAS11786	NOT3	29
27797945	NOT3_FAS11786	NOT3	66
27797946	NOT3_FAS11786	NOT3	120
27797947	NOT3_FAS11786	NOT3	183
27797948	NOT3_FAS11786	NOT3	88
27797949	NOT3_FAS11786	NOT3	46
27797950	NOT3_FAS11786	NOT3	144
27797951	NOT3_FAS11786	NOT3	33
27797952	NOT3_FAS11786	NOT3	7
27797953	NOT3_FAS11786	NOT3	98
27797954	NOT3_FAS11786	NOT3	152
27797955	NOT3_FAS11786	NOT3	86
27797956	NOT3_FAS11786	NOT3	68
27797957	NOT3_FAS11786	NOT3	121
27797958	NOT3_FAS11786	NOT3	141
27797959	NOT3_FAS11786	NOT3	70
27797960	NOT3_FAS11786	NOT3	121
27797961	NOT3_FAS11786	NOT3	154
27797962	NOT3_FAS11786	NOT3	92
27797963	NOT3_FAS11786	NOT3	127
27797964	NOT3_FAS11786	NOT3	160
27797965	NOT3_FAS11786	NOT3	56
27797966	NOT3_FAS11786	NOT3	120
27797967	NOT3_FAS11786	NOT3	32
27797968	NOT3_FAS11786	NOT3	111
27797969	NOT3_FAS11786	NOT3	127
27797970	NOT3_FAS11786	NOT3	173
27797971	NOT3_FAS11786	NOT3	72
27797972	NOT3_FAS11786	NOT3	116
27797973	NOT3_FAS11786	NOT3	114
27797974	NOT3_FAS11786	NOT3	92
27797975	NOT3_FAS11786	NOT3	47
27797976	NOT3_FAS11786	NOT3	111
27797977	NOT3_FAS11786	NOT3	52
27797978	NOT3_FAS11786	NOT3	55
27797979	NOT3_FAS11786	NOT3	133
27797980	NOT3_FAS11786	NOT3	165
27797981	NOT3_FAS11786	NOT3	138
27797982	NOT3_FAS11786	NOT3	39
27797983	NOT3_FAS11786	NOT3	110
27797984	NOT3_FAS11786	NOT3	105
27797985	NOT3_FAS11786	NOT3	113
27797986	NOT3_FAS11786	NOT3	68
27797987	NOT3_FAS11786	NOT3	35
27797988	NOT3_FAS11786	NOT3	10
27797989	NOT3_FAS11786	NOT3	50
27797990	NOT3_FAS11786	NOT3	70
27797991	NOT3_FAS11786	NOT3	49
27797992	NOT3_FAS11786	NOT3	59
27797993	NOT3_FAS11786	NOT3	134
27797994	NOT3_FAS11786	NOT3	78
27797995	NOT3_FAS11786	NOT3	160
27797996	NOT3_FAS11786	NOT3	36
27797997	NOT3_FAS11786	NOT3	61
27797998	NOT3_FAS11786	NOT3	78
27797999	NOT3_FAS11786	NOT3	217
27798000	NOT3_FAS11786	NOT3	95
27798001	NOT3_FAS11786	NOT3	145
27798002	NOT3_FAS11786	NOT3	87
27798003	NOT3_FAS11786	NOT3	89
27798004	NOT3_FAS11786	NOT3	52
27798005	NOT3_FAS11786	NOT3	121
27798006	NOT3_FAS11786	NOT3	53
27798007	NOT3_FAS11786	NOT3	62
27798008	NOT3_FAS11786	NOT3	83
27798009	NOT3_FAS11786	NOT3	113
27798010	NOT3_FAS11786	NOT3	93
27798011	NOT3_FAS11786	NOT3	43
27798012	NOT3_FAS11786	NOT3	97
27798013	NOT3_FAS11786	NOT3	66
27798014	NOT3_FAS11786	NOT3	47
27798015	NOT3_FAS11786	NOT3	57
27798016	NOT3_FAS11786	NOT3	104
27798017	NOT3_FAS11786	NOT3	71
27798018	NOT3_FAS11786	NOT3	57
27798019	NOT3_FAS11786	NOT3	46
27798020	NOT3_FAS11786	NOT3	96
27798021	NOT3_FAS11786	NOT3	129
27798022	NOT3_FAS11786	NOT3	82
27798023	NOT3_FAS11786	NOT3	73
27798024	NOT3_FAS11786	NOT3	123
27798025	NOT3_FAS11786	NOT3	147
27798026	NOT3_FAS11786	NOT3	137
27798027	NOT3_FAS11786	NOT3	204
27798028	NOT3_FAS11786	NOT3	33
27798029	NOT3_FAS11786	NOT3	105
27798030	NOT3_FAS11786	NOT3	136
27798031	NOT3_FAS11786	NOT3	144
27798032	NOT3_FAS11786	NOT3	121
27798033	NOT3_FAS11786	NOT3	123
27798034	NOT3_FAS11786	NOT3	98
27798035	NOT3_FAS11786	NOT3	113
27798036	NOT3_FAS11786	NOT3	143
27798037	NOT3_FAS11786	NOT3	83
27798038	NOT3_FAS11786	NOT3	116
27798039	NOT3_FAS11786	NOT3	94
27798040	NOT3_FAS11786	NOT3	111
27798041	NOT3_FAS11786	NOT3	130
27798042	NOT3_FAS11786	NOT3	161
27798043	NOT3_FAS11786	NOT3	108
27798044	NOT3_FAS11786	NOT3	110
27798045	NOT3_FAS11786	NOT3	35
27798046	NOT3_FAS11786	NOT3	77
27798047	NOT3_FAS11786	NOT3	148
27798048	NOT3_FAS11786	NOT3	57
27798049	NOT3_FAS11786	NOT3	150
27798050	NOT3_FAS11786	NOT3	160
27798051	NOT3_FAS11786	NOT3	156
27798052	NOT3_FAS11786	NOT3	87
27798053	NOT3_FAS11786	NOT3	140
27798054	NOT3_FAS11786	NOT3	55
27798055	NOT3_FAS11786	NOT3	27
27798056	NOT3_FAS11786	NOT3	93
27798057	NOT3_FAS11786	NOT3	108
27798058	NOT3_FAS11786	NOT3	115
27798059	NOT3_FAS11786	NOT3	68
27798060	NOT3_FAS11786	NOT3	118
27798061	NOT3_FAS11786	NOT3	146
27798062	NOT3_FAS11786	NOT3	189
27798063	NOT3_FAS11786	NOT3	134
27798064	NOT3_FAS11786	NOT3	55
27798065	NOT3_FAS11786	NOT3	135
27798066	NOT3_FAS11786	NOT3	62
27798067	NOT3_FAS11786	NOT3	115
27798068	NOT3_FAS11786	NOT3	95
27798069	NOT3_FAS11786	NOT3	16
27798070	NOT3_FAS11786	NOT3	213
27798071	NOT3_FAS11786	NOT3	57
27798072	NOT3_FAS11786	NOT3	153
27798073	NOT3_FAS11786	NOT3	36
27798074	NOT3_FAS11786	NOT3	108
27798075	NOT3_FAS11786	NOT3	55
27798076	NOT3_FAS11786	NOT3	109
27798077	NOT3_FAS11786	NOT3	132
27798078	NOT3_FAS11786	NOT3	72
27798079	NOT3_FAS11786	NOT3	111
27798080	NOT3_FAS11786	NOT3	64
27798081	NOT3_FAS11786	NOT3	133
27798082	NOT3_FAS11786	NOT3	66
27798083	NOT3_FAS11786	NOT3	8
27798084	NOT3_FAS11786	NOT3	191
27798085	NOT3_FAS11786	NOT3	52
27798086	NOT3_FAS11786	NOT3	63
27798087	NOT3_FAS11786	NOT3	30
27798088	NOT3_FAS11786	NOT3	79
27798089	NOT3_FAS11786	NOT3	89
27798090	NOT3_FAS11786	NOT3	180
27798091	NOT3_FAS11786	NOT3	52
27798092	NOT3_FAS11786	NOT3	103
27798093	NOT3_FAS11786	NOT3	77
27798094	NOT3_FAS11786	NOT3	83
27798095	NOT3_FAS11786	NOT3	89
27798096	NOT3_FAS11786	NOT3	107
27798097	NOT3_FAS11786	NOT3	88
27798098	NOT3_FAS11786	NOT3	144
27798099	NOT3_FAS11786	NOT3	88
27798100	NOT3_FAS11786	NOT3	14
27798101	NOT3_FAS11786	NOT3	28
27798102	NOT3_FAS11786	NOT3	119
27798103	NOT3_FAS11786	NOT3	110
27798104	NOT3_FAS11786	NOT3	49
27798105	NOT3_FAS11786	NOT3	85
27798106	NOT3_FAS11786	NOT3	29
27798107	NOT3_FAS11786	NOT3	102
27798108	NOT3_FAS11786	NOT3	107
27798109	NOT3_FAS11786	NOT3	29
27798110	NOT3_FAS11786	NOT3	66
27798111	NOT3_FAS11786	NOT3	120
27798112	NOT3_FAS11786	NOT3	149
27798113	NOT3_FAS11786	NOT3	111
27798114	NOT3_FAS11786	NOT3	164
27798115	NOT3_FAS11786	NOT3	92
27798116	NOT3_FAS11786	NOT3	53
27798117	NOT3_FAS11786	NOT3	76
27798118	NOT3_FAS11786	NOT3	140
27798119	NOT3_FAS11786	NOT3	121
27798120	NOT3_FAS11786	NOT3	168
27798121	NOT3_FAS11786	NOT3	33
27798122	NOT3_FAS11786	NOT3	67
27798123	NOT3_FAS11786	NOT3	209
27798124	NOT3_FAS11786	NOT3	164
27798125	NOT3_FAS11786	NOT3	42
27798126	NOT3_FAS11786	NOT3	76
27798127	NOT3_FAS11786	NOT3	151
27798128	NOT3_FAS11786	NOT3	98
27798129	NOT3_FAS11786	NOT3	179
27798130	NOT3_FAS11786	NOT3	99
27798131	NOT3_FAS11786	NOT3	127
27798132	NOT3_FAS11786	NOT3	92
27798133	NOT3_FAS11786	NOT3	140
27798134	NOT3_FAS11786	NOT3	121
27798135	NOT3_FAS11786	NOT3	53
27798136	NOT3_FAS11786	NOT3	58
27798137	NOT3_FAS11786	NOT3	127
27798138	NOT3_FAS11786	NOT3	93
27798139	NOT3_FAS11786	NOT3	168
27798140	NOT3_FAS11786	NOT3	62
27798141	NOT3_FAS11786	NOT3	153
27798142	NOT3_FAS11786	NOT3	108
27798143	NOT3_FAS11786	NOT3	175
27798144	NOT3_FAS11786	NOT3	56
27798145	NOT3_FAS11786	NOT3	67
27798146	NOT3_FAS11786	NOT3	51
27798147	NOT3_FAS11786	NOT3	54
27798148	NOT3_FAS11786	NOT3	80
27798149	NOT3_FAS11786	NOT3	33
27798150	NOT3_FAS11786	NOT3	146
27798151	NOT3_FAS11786	NOT3	51
27798152	NOT3_FAS11786	NOT3	53
27798153	NOT3_FAS11786	NOT3	83
27798154	NOT3_FAS11786	NOT3	42
27798155	NOT3_FAS11786	NOT3	201
27798156	NOT3_FAS11786	NOT3	122
27798157	NOT3_FAS11786	NOT3	122
27798158	NOT3_FAS11786	NOT3	133
27798159	NOT3_FAS11786	NOT3	97
27798160	NOT3_FAS11786	NOT3	155
27798161	NOT3_FAS11786	NOT3	120
27798162	NOT3_FAS11786	NOT3	81
27798163	NOT3_FAS11786	NOT3	65
27798164	NOT3_FAS11786	NOT3	178
27798165	NOT3_FAS11786	NOT3	186
27798166	NOT3_FAS11786	NOT3	132
27798167	NOT3_FAS11786	NOT3	94
27798168	NOT3_FAS11786	NOT3	49
27798169	NOT3_FAS11786	NOT3	122
27798170	NOT3_FAS11786	NOT3	117
27798171	NOT3_FAS11786	NOT3	75
27798172	NOT3_FAS11786	NOT3	134
27798173	NOT3_FAS11786	NOT3	27
27798174	NOT3_FAS11786	NOT3	25
27798175	NOT3_FAS11786	NOT3	70
27798176	NOT3_FAS11786	NOT3	138
27798177	NOT3_FAS11786	NOT3	68
27798178	NOT3_FAS11786	NOT3	145
27798179	NOT3_FAS11786	NOT3	130
27798180	NOT3_FAS11786	NOT3	23
27798181	NOT3_FAS11786	NOT3	52
27798182	NOT3_FAS11786	NOT3	108
27798183	NOT3_FAS11786	NOT3	71
27798184	NOT3_FAS11786	NOT3	30
27798185	NOT3_FAS11786	NOT3	112
27798186	NOT3_FAS11786	NOT3	49
27798187	NOT3_FAS11786	NOT3	147
27798188	NOT3_FAS11786	NOT3	62
27798189	NOT3_FAS11786	NOT3	49
27798190	NOT3_FAS11786	NOT3	208
27798191	NOT3_FAS11786	NOT3	147
27798192	NOT3_FAS11786	NOT3	32
27798193	NOT3_FAS11786	NOT3	64
27798194	NOT3_FAS11786	NOT3	63
27798195	NOT3_FAS11786	NOT3	27
27798196	NOT3_FAS11786	NOT3	71
27798197	NOT3_FAS11786	NOT3	95
27798198	NOT3_FAS11786	NOT3	54
27798199	NOT3_FAS11786	NOT3	154
27798200	NOT3_FAS11786	NOT3	102
27798201	NOT3_FAS11786	NOT3	120
27798202	NOT3_FAS11786	NOT3	135
27798203	NOT3_FAS11786	NOT3	173
27798204	NOT3_FAS11786	NOT3	128
27798205	NOT3_FAS11786	NOT3	85
27798206	NOT3_FAS11786	NOT3	139
27798207	NOT3_FAS11786	NOT3	67
27798208	NOT3_FAS11786	NOT3	168
27798209	NOT3_FAS11786	NOT3	46
27798210	NOT3_FAS11786	NOT3	109
27798211	NOT3_FAS11786	NOT3	61
27798212	NOT3_FAS11786	NOT3	169
27798213	NOT3_FAS11786	NOT3	129
27798214	NOT3_FAS11786	NOT3	59
27798215	NOT3_FAS11786	NOT3	87
27798216	NOT3_FAS11786	NOT3	115
27798217	NOT3_FAS11786	NOT3	60
27798218	NOT3_FAS11786	NOT3	126
27798219	NOT3_FAS11786	NOT3	125
27798220	NOT3_FAS11786	NOT3	89
27798221	NOT3_FAS11786	NOT3	139
27798222	NOT3_FAS11786	NOT3	64
27798223	NOT3_FAS11786	NOT3	171
27798224	NOT3_FAS11786	NOT3	25
27798225	NOT3_FAS11786	NOT3	114
27798226	NOT3_FAS11786	NOT3	58
27798227	NOT3_FAS11786	NOT3	217
27798228	NOT3_FAS11786	NOT3	98
27798229	NOT3_FAS11786	NOT3	120
27798230	NOT3_FAS11786	NOT3	77
27798231	NOT3_FAS11786	NOT3	74
27798232	NOT3_FAS11786	NOT3	89
27798233	NOT3_FAS11786	NOT3	134
27798234	NOT3_FAS11786	NOT3	37
27798235	NOT3_FAS11786	NOT3	151
27798236	NOT3_FAS11786	NOT3	229
27798237	NOT3_FAS11786	NOT3	72
27798238	NOT3_FAS11786	NOT3	132
27798239	NOT3_FAS11786	NOT3	114
27798240	NOT3_FAS11786	NOT3	74
27798241	NOT3_FAS11786	NOT3	167
27798242	NOT3_FAS11786	NOT3	141
27798243	NOT3_FAS11786	NOT3	94
27798244	NOT3_FAS11786	NOT3	52
27798245	NOT3_FAS11786	NOT3	129
27798246	NOT3_FAS11786	NOT3	88
27798247	NOT3_FAS11786	NOT3	49
27798248	NOT3_FAS11786	NOT3	99
27798249	NOT3_FAS11786	NOT3	115
27798250	NOT3_FAS11786	NOT3	62
27798251	NOT3_FAS11786	NOT3	41
27798252	NOT3_FAS11786	NOT3	11
27798253	NOT3_FAS11786	NOT3	113
27798254	NOT3_FAS11786	NOT3	85
27798255	NOT3_FAS11786	NOT3	72
27798256	NOT3_FAS11786	NOT3	99
27798257	NOT3_FAS11786	NOT3	130
27798258	NOT3_FAS11786	NOT3	136
27798259	NOT3_FAS11786	NOT3	155
27798260	NOT3_FAS11786	NOT3	169
27798261	NOT3_FAS11786	NOT3	163
27798262	NOT3_FAS11786	NOT3	326
27798263	NOT3_FAS11786	NOT3	138
27798264	NOT3_FAS11786	NOT3	284
27798265	NOT3_FAS11786	NOT3	76
27798266	NOT3_FAS11786	NOT3	62
27798267	NOT3_FAS11786	NOT3	47
27798268	NOT3_FAS11786	NOT3	100
27798269	NOT3_FAS11786	NOT3	67
27798270	NOT3_FAS11786	NOT3	212
27798271	NOT3_FAS11786	NOT3	236
27798272	NOT3_FAS11786	NOT3	103
27798273	NOT3_FAS11786	NOT3	90
27798274	NOT3_FAS11786	NOT3	201
27798275	NOT3_FAS11786	NOT3	72
27798276	NOT3_FAS11786	NOT3	73
27798277	NOT3_FAS11786	NOT3	256
27798278	NOT3_FAS11786	NOT3	81
27798279	NOT3_FAS11786	NOT3	120
27798280	NOT3_FAS11786	NOT3	75
27798281	NOT3_FAS11786	NOT3	97
27798282	NOT3_FAS11786	NOT3	75
27798283	NOT3_FAS11786	NOT3	72
27798284	NOT3_FAS11786	NOT3	195
27798285	NOT3_FAS11786	NOT3	106
27798286	NOT3_FAS11786	NOT3	18
27798287	NOT3_FAS11786	NOT3	73
27798288	NOT3_FAS11786	NOT3	78
27798289	NOT3_FAS11786	NOT3	62
27798290	NOT3_FAS11786	NOT3	143
27798291	NOT3_FAS11786	NOT3	149
27798292	NOT3_FAS11786	NOT3	109
27798293	NOT3_FAS11786	NOT3	136
27798294	NOT3_FAS11786	NOT3	163
27798295	NOT3_FAS11786	NOT3	67
27798296	NOT3_FAS11786	NOT3	42
27798297	NOT3_FAS11786	NOT3	168
27798298	NOT3_FAS11786	NOT3	122
27798299	NOT3_FAS11786	NOT3	67
27798300	NOT3_FAS11786	NOT3	168
27798301	NOT3_FAS11786	NOT3	88
27798302	NOT3_FAS11786	NOT3	41
27798303	NOT3_FAS11786	NOT3	11
27798304	NOT3_FAS11786	NOT3	326
27798305	NOT3_FAS11786	NOT3	61
27798306	NOT3_FAS11786	NOT3	25
27798307	NOT3_FAS11786	NOT3	117
27798308	NOT3_FAS11786	NOT3	67
27798309	NOT3_FAS11786	NOT3	93
27798310	NOT3_FAS11786	NOT3	75
27798311	NOT3_FAS11786	NOT3	80
27798312	NOT3_FAS11786	NOT3	23
27798313	NOT3_FAS11786	NOT3	52
27798314	NOT3_FAS11786	NOT3	164
27798315	NOT3_FAS11786	NOT3	71
27798316	NOT3_FAS11786	NOT3	168
27798317	NOT3_FAS11786	NOT3	32
27798318	NOT3_FAS11786	NOT3	42
27798319	NOT3_FAS11786	NOT3	139
27798320	NOT3_FAS11786	NOT3	171
27798321	NOT3_FAS11786	NOT3	76
27798322	NOT3_FAS11786	NOT3	151
27798323	NOT3_FAS11786	NOT3	108
27798324	NOT3_FAS11786	NOT3	155
27798325	NOT3_FAS11786	NOT3	98
27798326	NOT3_FAS11786	NOT3	169
27798327	NOT3_FAS11786	NOT3	120
27798328	NOT3_FAS11786	NOT3	133
27798329	NOT3_FAS11786	NOT3	64
27798330	NOT3_FAS11786	NOT3	146
27798331	NOT3_FAS11786	NOT3	208
27798332	NOT3_FAS11786	NOT3	62
27798333	NOT3_FAS11786	NOT3	71
27798334	NOT3_FAS11786	NOT3	126
27798335	NOT3_FAS11786	NOT3	30
27798336	NOT3_FAS11786	NOT3	95
27798337	NOT3_FAS11786	NOT3	179
27798338	NOT3_FAS11786	NOT3	27
27798339	NOT3_FAS11786	NOT3	49
27798340	NOT3_FAS11786	NOT3	132
27798341	NOT3_FAS11786	NOT3	51
27798342	NOT3_FAS11786	NOT3	58
27798343	NOT3_FAS11786	NOT3	25
27798344	NOT3_FAS11786	NOT3	129
27798345	NOT3_FAS11786	NOT3	109
27798346	NOT3_FAS11786	NOT3	112
27798347	NOT3_FAS11786	NOT3	63
27798348	NOT3_FAS11786	NOT3	51
27798349	NOT3_FAS11786	NOT3	127
27798350	NOT3_FAS11786	NOT3	138
27798351	NOT3_FAS11786	NOT3	54
27798352	NOT3_FAS11786	NOT3	154
27798353	NOT3_FAS11786	NOT3	94
27798354	NOT3_FAS11786	NOT3	53
27798355	NOT3_FAS11786	NOT3	68
27798356	NOT3_FAS11786	NOT3	153
27798357	NOT3_FAS11786	NOT3	122
27798358	NOT3_FAS11786	NOT3	122
27798359	NOT3_FAS11786	NOT3	102
27798360	NOT3_FAS11786	NOT3	81
27798361	NOT3_FAS11786	NOT3	127
27798362	NOT3_FAS11786	NOT3	108
27798363	NOT3_FAS11786	NOT3	175
27798364	NOT3_FAS11786	NOT3	59
27798365	NOT3_FAS11786	NOT3	135
27798366	NOT3_FAS11786	NOT3	92
27798367	NOT3_FAS11786	NOT3	140
27798368	NOT3_FAS11786	NOT3	125
27798369	NOT3_FAS11786	NOT3	186
27798370	NOT3_FAS11786	NOT3	147
27798371	NOT3_FAS11786	NOT3	46
27798372	NOT3_FAS11786	NOT3	56
27798373	NOT3_FAS11786	NOT3	121
27798374	NOT3_FAS11786	NOT3	83
27798375	NOT3_FAS11786	NOT3	49
27798376	NOT3_FAS11786	NOT3	145
27798377	NOT3_FAS11786	NOT3	54
27798378	NOT3_FAS11786	NOT3	65
27798379	NOT3_FAS11786	NOT3	89
27798380	NOT3_FAS11786	NOT3	70
27798381	NOT3_FAS11786	NOT3	49
27798382	NOT3_FAS11786	NOT3	42
27798383	NOT3_FAS11786	NOT3	87
27798384	NOT3_FAS11786	NOT3	122
27798385	NOT3_FAS11786	NOT3	27
27798386	NOT3_FAS11786	NOT3	64
27798387	NOT3_FAS11786	NOT3	147
27798388	NOT3_FAS11786	NOT3	173
27798389	NOT3_FAS11786	NOT3	97
27798390	NOT3_FAS11786	NOT3	130
27798391	NOT3_FAS11786	NOT3	115
27798392	NOT3_FAS11786	NOT3	67
27798393	NOT3_FAS11786	NOT3	60
27798394	NOT3_FAS11786	NOT3	128
27798395	NOT3_FAS11786	NOT3	201
27798396	NOT3_FAS11786	NOT3	85
27798397	NOT3_FAS11786	NOT3	178
27798398	NOT3_FAS11786	NOT3	139
27798399	NOT3_FAS11786	NOT3	209
27798400	NOT3_FAS11786	NOT3	134
27798401	NOT3_FAS11786	NOT3	99
27798402	NOT3_FAS11786	NOT3	114
27798403	NOT3_FAS11786	NOT3	58
27798404	NOT3_FAS11786	NOT3	62
27798405	NOT3_FAS11786	NOT3	53
27798406	NOT3_FAS11786	NOT3	217
27798407	NOT3_FAS11786	NOT3	120
27798408	NOT3_FAS11786	NOT3	98
27798409	NOT3_FAS11786	NOT3	120
27798410	NOT3_FAS11786	NOT3	77
27798411	NOT3_FAS11786	NOT3	74
27798412	NOT3_FAS11786	NOT3	89
27798413	NOT3_FAS11786	NOT3	134
27798414	NOT3_FAS11786	NOT3	37
27798415	NOT3_FAS11786	NOT3	151
27798416	NOT3_FAS11786	NOT3	229
27798417	NOT3_FAS11786	NOT3	72
27798418	NOT3_FAS11786	NOT3	132
27798419	NOT3_FAS11786	NOT3	114
27798420	NOT3_FAS11786	NOT3	74
27798421	NOT3_FAS11786	NOT3	167
27798422	NOT3_FAS11786	NOT3	141
27798423	NOT3_FAS11786	NOT3	94
27798424	NOT3_FAS11786	NOT3	52
27798425	NOT3_FAS11786	NOT3	129
27798426	NOT3_FAS11786	NOT3	88
27798427	NOT3_FAS11786	NOT3	49
27798428	NOT3_FAS11786	NOT3	99
27798429	NOT3_FAS11786	NOT3	115
27798430	NOT3_FAS11786	NOT3	62
27798431	NOT3_FAS11786	NOT3	11
27798432	NOT3_FAS11786	NOT3	113
27798433	NOT3_FAS11786	NOT3	85
27798434	NOT3_FAS11786	NOT3	72
27798435	NOT3_FAS11786	NOT3	99
27798436	NOT3_FAS11786	NOT3	130
27798437	NOT3_FAS11786	NOT3	136
27798438	NOT3_FAS11786	NOT3	155
27798439	NOT3_FAS11786	NOT3	169
27798440	NOT3_FAS11786	NOT3	163
27798441	NOT3_FAS11786	NOT3	326
27798442	NOT3_FAS11786	NOT3	138
27798443	NOT3_FAS11786	NOT3	284
27798444	NOT3_FAS11786	NOT3	76
27798445	NOT3_FAS11786	NOT3	62
27798446	NOT3_FAS11786	NOT3	47
27798447	NOT3_FAS11786	NOT3	100
27798448	NOT3_FAS11786	NOT3	67
27798449	NOT3_FAS11786	NOT3	103
27798450	NOT3_FAS11786	NOT3	90
27798451	NOT3_FAS11786	NOT3	201
27798452	NOT3_FAS11786	NOT3	72
27798453	NOT3_FAS11786	NOT3	73
27798454	NOT3_FAS11786	NOT3	256
27798455	NOT3_FAS11786	NOT3	81
27798456	NOT3_FAS11786	NOT3	120
27798457	NOT3_FAS11786	NOT3	75
27798458	NOT3_FAS11786	NOT3	97
27798459	NOT3_FAS11786	NOT3	75
27798460	NOT3_FAS11786	NOT3	106
27798461	NOT3_FAS11786	NOT3	18
27798462	NOT3_FAS11786	NOT3	195
27798463	NOT3_FAS11786	NOT3	73
27798464	NOT3_FAS11786	NOT3	78
27798465	NOT3_FAS11786	NOT3	62
27798466	NOT3_FAS11786	NOT3	143
27798467	NOT3_FAS11786	NOT3	149
27798468	NOT3_FAS11786	NOT3	109
27798469	NOT3_FAS11786	NOT3	136
27798470	NOT3_FAS11786	NOT3	163
27798471	NOT3_FAS11786	NOT3	117
27798472	NOT3_FAS11786	NOT3	67
27798473	NOT3_FAS11786	NOT3	52
27798474	NOT3_FAS11786	NOT3	168
27798475	NOT3_FAS11786	NOT3	32
27798476	NOT3_FAS11786	NOT3	33
27798477	NOT3_FAS11786	NOT3	139
27798478	NOT3_FAS11786	NOT3	169
27798479	NOT3_FAS11786	NOT3	74
27798480	NOT3_FAS11786	NOT3	64
27798481	NOT3_FAS11786	NOT3	126
27798482	NOT3_FAS11786	NOT3	30
27798483	NOT3_FAS11786	NOT3	95
27798484	NOT3_FAS11786	NOT3	25
27798485	NOT3_FAS11786	NOT3	114
27798486	NOT3_FAS11786	NOT3	173
27798487	NOT3_FAS11786	NOT3	60
27798488	NOT3_FAS11786	NOT3	122
27798489	NOT3_FAS11786	NOT3	151
27798490	NOT3_FAS11786	NOT3	167
27798491	NOT3_FAS11786	NOT3	88
27798492	NOT3_FAS11786	NOT3	11
27798493	NOT3_FAS11786	NOT3	113
27798494	NOT3_FAS11786	NOT3	72
27798495	NOT3_FAS11786	NOT3	130
27798496	NOT3_FAS11786	NOT3	76
27798497	NOT3_FAS11786	NOT3	97
27798498	NOT3_FAS11786	NOT3	75
27798499	NOT3_FAS11786	NOT3	284
27798500	NOT3_FAS11786	NOT3	326
27798501	NOT3_FAS11786	NOT3	163
27798502	NOT3_FAS11786	NOT3	169
27798503	NOT3_FAS11786	NOT3	25
27798504	NOT3_FAS11786	NOT3	113
27798505	NOT3_FAS11786	NOT3	94
27798506	NOT3_FAS11786	NOT3	122
27798507	NOT3_FAS11786	NOT3	76
27798508	NOT3_FAS11786	NOT3	41
27798509	NOT3_FAS11786	NOT3	47
27798510	NOT3_FAS11786	NOT3	75
27798511	NOT3_FAS11786	NOT3	72
27798512	NOT3_FAS11786	NOT3	236
27798513	NOT3_FAS11786	NOT3	326
27798514	NOT3_FAS11786	NOT3	284
27798515	NOT3_FAS11786	NOT3	33
27798516	NOT3_FAS11786	NOT3	122
27798517	NOT3_FAS11786	NOT3	76
27798518	NOT3_FAS11786	NOT3	41
27798519	NOT3_FAS11786	NOT3	163
27798520	NOT3_FAS11786	NOT3	58
27798521	NOT3_FAS11786	NOT3	99
27798522	NOT3_FAS11786	NOT3	25
27798523	NOT3_FAS11786	NOT3	117
27798524	NOT3_FAS11786	NOT3	136
27798525	NOT3_FAS11786	NOT3	77
27798526	NOT3_FAS11786	NOT3	23
27798527	NOT3_FAS11786	NOT3	52
27798528	NOT3_FAS11786	NOT3	164
27798529	NOT3_FAS11786	NOT3	71
27798530	NOT3_FAS11786	NOT3	114
27798531	NOT3_FAS11786	NOT3	32
27798532	NOT3_FAS11786	NOT3	33
27798533	NOT3_FAS11786	NOT3	42
27798534	NOT3_FAS11786	NOT3	155
27798535	NOT3_FAS11786	NOT3	98
27798536	NOT3_FAS11786	NOT3	85
27798537	NOT3_FAS11786	NOT3	155
27798538	NOT3_FAS11786	NOT3	74
27798539	NOT3_FAS11786	NOT3	169
27798540	NOT3_FAS11786	NOT3	133
27798541	NOT3_FAS11786	NOT3	64
27798542	NOT3_FAS11786	NOT3	98
27798543	NOT3_FAS11786	NOT3	71
27798544	NOT3_FAS11786	NOT3	95
27798545	NOT3_FAS11786	NOT3	179
27798546	NOT3_FAS11786	NOT3	141
27798547	NOT3_FAS11786	NOT3	27
27798548	NOT3_FAS11786	NOT3	132
27798549	NOT3_FAS11786	NOT3	99
27798550	NOT3_FAS11786	NOT3	25
27798551	NOT3_FAS11786	NOT3	129
27798552	NOT3_FAS11786	NOT3	74
27798553	NOT3_FAS11786	NOT3	109
27798554	NOT3_FAS11786	NOT3	112
27798555	NOT3_FAS11786	NOT3	63
27798556	NOT3_FAS11786	NOT3	138
27798557	NOT3_FAS11786	NOT3	115
27798558	NOT3_FAS11786	NOT3	54
27798559	NOT3_FAS11786	NOT3	151
27798560	NOT3_FAS11786	NOT3	72
27798561	NOT3_FAS11786	NOT3	217
27798562	NOT3_FAS11786	NOT3	154
27798563	NOT3_FAS11786	NOT3	94
27798564	NOT3_FAS11786	NOT3	153
27798565	NOT3_FAS11786	NOT3	122
27798566	NOT3_FAS11786	NOT3	120
27798567	NOT3_FAS11786	NOT3	127
27798568	NOT3_FAS11786	NOT3	108
27798569	NOT3_FAS11786	NOT3	59
27798570	NOT3_FAS11786	NOT3	135
27798571	NOT3_FAS11786	NOT3	94
27798572	NOT3_FAS11786	NOT3	89
27798573	NOT3_FAS11786	NOT3	49
27798574	NOT3_FAS11786	NOT3	130
27798575	NOT3_FAS11786	NOT3	99
27798576	NOT3_FAS11786	NOT3	46
27798577	NOT3_FAS11786	NOT3	134
27798578	NOT3_FAS11786	NOT3	52
27798579	NOT3_FAS11786	NOT3	121
27798580	NOT3_FAS11786	NOT3	83
27798581	NOT3_FAS11786	NOT3	49
27798582	NOT3_FAS11786	NOT3	54
27798583	NOT3_FAS11786	NOT3	167
27798584	NOT3_FAS11786	NOT3	65
27798585	NOT3_FAS11786	NOT3	229
27798586	NOT3_FAS11786	NOT3	138
27798587	NOT3_FAS11786	NOT3	70
27798588	NOT3_FAS11786	NOT3	129
27798589	NOT3_FAS11786	NOT3	284
27798590	NOT3_FAS11786	NOT3	87
27798591	NOT3_FAS11786	NOT3	64
27798592	NOT3_FAS11786	NOT3	147
27798593	NOT3_FAS11786	NOT3	173
27798594	NOT3_FAS11786	NOT3	97
27798595	NOT3_FAS11786	NOT3	115
27798596	NOT3_FAS11786	NOT3	67
27798597	NOT3_FAS11786	NOT3	128
27798598	NOT3_FAS11786	NOT3	85
27798599	NOT3_FAS11786	NOT3	58
27798600	NOT3_FAS11786	NOT3	89
27798601	NOT3_FAS11786	NOT3	80
27798602	NOT3_FAS11786	NOT3	72
27798603	NOT3_FAS11786	NOT3	93
27798604	NOT3_FAS11786	NOT3	186
27798605	NOT3_FAS11786	NOT3	113
27798606	NOT3_FAS11786	NOT3	62
27798607	NOT3_FAS11786	NOT3	75
27798608	NOT3_FAS11786	NOT3	88
27798609	NOT3_FAS11786	NOT3	53
27798610	NOT3_FAS11786	NOT3	76
27798611	NOT3_FAS11786	NOT3	41
27798612	NOT3_FAS11786	NOT3	62
27798613	NOT3_FAS11786	NOT3	47
27798614	NOT3_FAS11786	NOT3	100
27798615	NOT3_FAS11786	NOT3	67
27798616	NOT3_FAS11786	NOT3	103
27798617	NOT3_FAS11786	NOT3	90
27798618	NOT3_FAS11786	NOT3	201
27798619	NOT3_FAS11786	NOT3	72
27798620	NOT3_FAS11786	NOT3	73
27798621	NOT3_FAS11786	NOT3	256
27798622	NOT3_FAS11786	NOT3	81
27798623	NOT3_FAS11786	NOT3	120
27798624	NOT3_FAS11786	NOT3	75
27798625	NOT3_FAS11786	NOT3	97
27798626	NOT3_FAS11786	NOT3	75
27798627	NOT3_FAS11786	NOT3	72
27798628	NOT3_FAS11786	NOT3	195
27798629	NOT3_FAS11786	NOT3	106
27798630	NOT3_FAS11786	NOT3	18
27798631	NOT3_FAS11786	NOT3	73
27798632	NOT3_FAS11786	NOT3	78
27798633	NOT3_FAS11786	NOT3	62
27798634	NOT3_FAS11786	NOT3	143
27798635	NOT3_FAS11786	NOT3	149
27798636	NOT3_FAS11786	NOT3	109
27798637	NOT3_FAS11786	NOT3	136
27798638	NOT3_FAS11786	NOT3	163
27798639	NOT3_FAS11786	NOT3	33
27798640	NOT3_FAS11786	NOT3	103
27798641	NOT3_FAS11786	NOT3	18
27798642	NOT3_FAS11786	NOT3	195
27798643	NOT3_FAS11786	NOT3	106
27798644	NOT3_FAS11786	NOT3	73
27798645	NOT3_FAS11786	NOT3	78
27798646	NOT3_FAS11786	NOT3	62
27798647	NOT3_FAS11786	NOT3	143
27798648	NOT3_FAS11786	NOT3	149
27798649	NOT3_FAS11786	NOT3	109
27798650	NOT3_FAS11786	NOT3	136
27798651	NOT3_FAS11786	NOT3	163
27798652	NOT3_FAS11786	NOT3	212
27798653	NOT3_FAS11786	NOT3	236
27798654	NOT3_FAS11786	NOT3	47
27798655	NOT3_FAS11786	NOT3	41
27798656	NOT3_FAS11786	NOT3	81
27798657	NOT3_FAS11786	NOT3	97
27798658	NOT3_FAS11786	NOT3	75
27798659	NOT3_FAS11786	NOT3	72
27798660	NOT3_FAS11786	NOT3	326
27798661	NOT3_FAS11786	NOT3	106
27798662	NOT3_FAS11786	NOT3	18
27798663	NOT3_FAS11786	NOT3	103
27798664	NOT3_FAS11786	NOT3	195
27798665	NOT3_FAS11786	NOT3	73
27798666	NOT3_FAS11786	NOT3	78
27798667	NOT3_FAS11786	NOT3	62
27798668	NOT3_FAS11786	NOT3	143
27798669	NOT3_FAS11786	NOT3	149
27798670	NOT3_FAS11786	NOT3	109
27798671	NOT3_FAS11786	NOT3	136
27798672	NOT3_FAS11786	NOT3	163
27798673	NOT3_FAS11786	NOT3	188
27798674	NOT3_FAS11786	NOT3	76
27798675	NOT3_FAS11786	NOT3	91
27798676	NOT3_FAS11786	NOT3	46
27798677	NOT3_FAS11786	NOT3	35
27798678	NOT3_FAS11786	NOT3	93
27798679	NOT3_FAS11786	NOT3	183
27798680	NOT3_FAS11786	NOT3	55
27798681	NOT3_FAS11786	NOT3	59
27798682	NOT3_FAS11786	NOT3	93
27798683	NOT3_FAS11786	NOT3	110
27798684	NOT3_FAS11786	NOT3	110
27798685	NOT3_FAS11786	NOT3	122
27798686	NOT3_FAS11786	NOT3	51
27798687	NOT3_FAS11786	NOT3	116
27798688	NOT3_FAS11786	NOT3	108
27798689	NOT3_FAS11786	NOT3	135
27798690	NOT3_FAS11786	NOT3	52
27798691	NOT3_FAS11786	NOT3	72
27798692	NOT3_FAS11786	NOT3	137
27798693	NOT3_FAS11786	NOT3	97
27798694	NOT3_FAS11786	NOT3	132
27798695	NOT3_FAS11786	NOT3	60
27798696	NOT3_FAS11786	NOT3	109
27798697	NOT3_FAS11786	NOT3	144
27798698	NOT3_FAS11786	NOT3	102
27798699	NOT3_FAS11786	NOT3	89
27798700	NOT3_FAS11786	NOT3	71
27798701	NOT3_FAS11786	NOT3	83
27798702	NOT3_FAS11786	NOT3	53
27798703	NOT3_FAS11786	NOT3	118
27798704	NOT3_FAS11786	NOT3	111
27798705	NOT3_FAS11786	NOT3	101
27798706	NOT3_FAS11786	NOT3	69
27798707	NOT3_FAS11786	NOT3	162
27798708	NOT3_FAS11786	NOT3	75
27798709	NOT3_FAS11786	NOT3	106
27798710	NOT3_FAS11786	NOT3	78
27798711	NOT3_FAS11786	NOT3	134
27798712	NOT3_FAS11786	NOT3	235
27798713	NOT3_FAS11786	NOT3	82
27798714	NOT3_FAS11786	NOT3	79
27798715	NOT3_FAS11786	NOT3	95
27798716	NOT3_FAS11786	NOT3	128
27798717	NOT3_FAS11786	NOT3	129
27798718	NOT3_FAS11786	NOT3	67
27798719	NOT3_FAS11786	NOT3	89
27798720	NOT3_FAS11786	NOT3	170
27798721	NOT3_FAS11786	NOT3	156
27798722	NOT3_FAS11786	NOT3	66
27798723	NOT3_FAS11786	NOT3	39
27798724	NOT3_FAS11786	NOT3	87
27798725	NOT3_FAS11786	NOT3	85
27798726	NOT3_FAS11786	NOT3	89
27798727	NOT3_FAS11786	NOT3	75
27798728	NOT3_FAS11786	NOT3	115
27798729	NOT3_FAS11786	NOT3	67
27798730	NOT3_FAS11786	NOT3	129
27798731	NOT3_FAS11786	NOT3	40
27798732	NOT3_FAS11786	NOT3	111
27798733	NOT3_FAS11786	NOT3	61
27798734	NOT3_FAS11786	NOT3	95
27798735	NOT3_FAS11786	NOT3	124
27798736	NOT3_FAS11786	NOT3	40
27798737	NOT3_FAS11786	NOT3	98
27798738	NOT3_FAS11786	NOT3	43
27798739	NOT3_FAS11786	NOT3	47
27798740	NOT3_FAS11786	NOT3	203
27798741	NOT3_FAS11786	NOT3	133
27798742	NOT3_FAS11786	NOT3	68
27798743	NOT3_FAS11786	NOT3	146
27798744	NOT3_FAS11786	NOT3	92
27798745	NOT3_FAS11786	NOT3	99
27798746	NOT3_FAS11786	NOT3	68
27798747	NOT3_FAS11786	NOT3	137
27798748	NOT3_FAS11786	NOT3	124
27798749	NOT3_FAS11786	NOT3	55
27798750	NOT3_FAS11786	NOT3	69
27798751	NOT3_FAS11786	NOT3	107
27798752	NOT3_FAS11786	NOT3	33
27798753	NOT3_FAS11786	NOT3	38
27798754	NOT3_FAS11786	NOT3	106
27798755	NOT3_FAS11786	NOT3	85
27798756	NOT3_FAS11786	NOT3	95
27798757	NOT3_FAS11786	NOT3	96
27798758	NOT3_FAS11786	NOT3	123
27798759	NOT3_FAS11786	NOT3	135
27798760	NOT3_FAS11786	NOT3	219
27798761	NOT3_FAS11786	NOT3	65
27798762	NOT3_FAS11786	NOT3	47
27798763	NOT3_FAS11786	NOT3	158
27798764	NOT3_FAS11786	NOT3	149
27798765	NOT3_FAS11786	NOT3	82
27798766	NOT3_FAS11786	NOT3	131
27798767	NOT3_FAS11786	NOT3	62
27798768	NOT3_FAS11786	NOT3	82
27798769	NOT3_FAS11786	NOT3	109
27798770	NOT3_FAS11786	NOT3	35
27798771	NOT3_FAS11786	NOT3	76
27798772	NOT3_FAS11786	NOT3	48
27798773	NOT3_FAS11786	NOT3	126
27798774	NOT3_FAS11786	NOT3	51
27798775	NOT3_FAS11786	NOT3	116
27798776	NOT3_FAS11786	NOT3	79
27798777	NOT3_FAS11786	NOT3	79
27798778	NOT3_FAS11786	NOT3	182
27798779	NOT3_FAS11786	NOT3	161
27798780	NOT3_FAS11786	NOT3	133
27798781	NOT3_FAS11786	NOT3	77
27798782	NOT3_FAS11786	NOT3	115
27798783	NOT3_FAS11786	NOT3	117
27798784	NOT3_FAS11786	NOT3	83
27798785	NOT3_FAS11786	NOT3	48
27798786	NOT3_FAS11786	NOT3	129
27798787	NOT3_FAS11786	NOT3	75
27798788	NOT3_FAS11786	NOT3	179
27798789	NOT3_FAS11786	NOT3	218
27798790	NOT3_FAS11786	NOT3	172
27798791	NOT3_FAS11786	NOT3	68
27798792	NOT3_FAS11786	NOT3	106
27798793	NOT3_FAS11786	NOT3	161
27798794	NOT3_FAS11786	NOT3	87
27798795	NOT3_FAS11786	NOT3	45
27798796	NOT3_FAS11786	NOT3	56
27798797	NOT3_FAS11786	NOT3	104
27798798	NOT3_FAS11786	NOT3	98
27798799	NOT3_FAS11786	NOT3	76
27798800	NOT3_FAS11786	NOT3	76
27798801	NOT3_FAS11786	NOT3	128
27798802	NOT3_FAS11786	NOT3	46
27798803	NOT3_FAS11786	NOT3	165
27798804	NOT3_FAS11786	NOT3	42
27798805	NOT3_FAS11786	NOT3	99
27798806	NOT3_FAS11786	NOT3	72
27798807	NOT3_FAS11786	NOT3	167
27798808	NOT3_FAS11786	NOT3	24
27798809	NOT3_FAS11786	NOT3	106
27798810	NOT3_FAS11786	NOT3	25
27798811	NOT3_FAS11786	NOT3	161
27798812	NOT3_FAS11786	NOT3	114
27798813	NOT3_FAS11786	NOT3	86
27798814	NOT3_FAS11786	NOT3	48
27798815	NOT3_FAS11786	NOT3	110
27798816	NOT3_FAS11786	NOT3	153
27798817	NOT3_FAS11786	NOT3	119
27798818	NOT3_FAS11786	NOT3	107
27798819	NOT3_FAS11786	NOT3	101
27798820	NOT3_FAS11786	NOT3	108
27798821	NOT3_FAS11786	NOT3	148
27798822	NOT3_FAS11786	NOT3	136
27798823	NOT3_FAS11786	NOT3	45
27798824	NOT3_FAS11786	NOT3	78
27798825	NOT3_FAS11786	NOT3	319
27798826	NOT3_FAS11786	NOT3	60
27798827	NOT3_FAS11786	NOT3	220
27798828	NOT3_FAS11786	NOT3	82
27798829	NOT3_FAS11786	NOT3	59
27798830	NOT3_FAS11786	NOT3	143
27798831	NOT3_FAS11786	NOT3	121
27798832	NOT3_FAS11786	NOT3	133
27798833	NOT3_FAS11786	NOT3	109
27798834	NOT3_FAS11786	NOT3	163
27798835	NOT3_FAS11786	NOT3	92
27798836	NOT3_FAS11786	NOT3	62
27798837	NOT3_FAS11786	NOT3	66
27798838	NOT3_FAS11786	NOT3	51
27798839	NOT3_FAS11786	NOT3	129
27798840	NOT3_FAS11786	NOT3	95
27798841	NOT3_FAS11786	NOT3	90
27798842	NOT3_FAS11786	NOT3	107
27798843	NOT3_FAS11786	NOT3	11
27798844	NOT3_FAS11786	NOT3	69
27798845	NOT3_FAS11786	NOT3	132
27798846	NOT3_FAS11786	NOT3	116
27798847	NOT3_FAS11786	NOT3	100
27798848	NOT3_FAS11786	NOT3	83
27798849	NOT3_FAS11786	NOT3	116
27798850	NOT3_FAS11786	NOT3	88
27798851	NOT3_FAS11786	NOT3	59
27798852	NOT3_FAS11786	NOT3	137
27798853	NOT3_FAS11786	NOT3	98
27798854	NOT3_FAS11786	NOT3	54
27798855	NOT3_FAS11786	NOT3	66
27798856	NOT3_FAS11786	NOT3	203
27798857	NOT3_FAS11786	NOT3	41
27798858	NOT3_FAS11786	NOT3	190
27798859	NOT3_FAS11786	NOT3	107
27798860	NOT3_FAS11786	NOT3	113
27798861	NOT3_FAS11786	NOT3	116
27798862	NOT3_FAS11786	NOT3	89
27798863	NOT3_FAS11786	NOT3	98
27798864	NOT3_FAS11786	NOT3	41
27798865	NOT3_FAS11786	NOT3	163
27798866	NOT3_FAS11786	NOT3	126
27798867	NOT3_FAS11786	NOT3	132
27798868	NOT3_FAS11786	NOT3	89
27798869	NOT3_FAS11786	NOT3	50
27798870	NOT3_FAS11786	NOT3	55
27798871	NOT3_FAS11786	NOT3	128
27798872	NOT3_FAS11786	NOT3	116
27798873	NOT3_FAS11786	NOT3	60
27798874	NOT3_FAS11786	NOT3	83
27798875	NOT3_FAS11786	NOT3	55
27798876	NOT3_FAS11786	NOT3	67
27798877	NOT3_FAS11786	NOT3	111
27798878	NOT3_FAS11786	NOT3	119
27798879	NOT3_FAS11786	NOT3	95
27798880	NOT3_FAS11786	NOT3	60
27798881	NOT3_FAS11786	NOT3	89
27798882	NOT3_FAS11786	NOT3	75
27798883	NOT3_FAS11786	NOT3	64
27798884	NOT3_FAS11786	NOT3	115
27798885	NOT3_FAS11786	NOT3	167
27798886	NOT3_FAS11786	NOT3	92
27798887	NOT3_FAS11786	NOT3	43
27798888	NOT3_FAS11786	NOT3	105
27798889	NOT3_FAS11786	NOT3	93
27798890	NOT3_FAS11786	NOT3	129
27798891	NOT3_FAS11786	NOT3	75
27798892	NOT3_FAS11786	NOT3	101
27798893	NOT3_FAS11786	NOT3	65
27798894	NOT3_FAS11786	NOT3	30
27798895	NOT3_FAS11786	NOT3	139
27798896	NOT3_FAS11786	NOT3	92
27798897	NOT3_FAS11786	NOT3	73
27798898	NOT3_FAS11786	NOT3	55
27798899	NOT3_FAS11786	NOT3	120
27798900	NOT3_FAS11786	NOT3	31
27798901	NOT3_FAS11786	NOT3	130
27798902	NOT3_FAS11786	NOT3	126
27798903	NOT3_FAS11786	NOT3	121
27798904	NOT3_FAS11786	NOT3	69
27798905	NOT3_FAS11786	NOT3	88
27798906	NOT3_FAS11786	NOT3	52
27798907	NOT3_FAS11786	NOT3	47
27798908	NOT3_FAS11786	NOT3	117
27798909	NOT3_FAS11786	NOT3	114
27798910	NOT3_FAS11786	NOT3	130
27798911	NOT3_FAS11786	NOT3	150
27798912	NOT3_FAS11786	NOT3	91
27798913	NOT3_FAS11786	NOT3	54
27798914	NOT3_FAS11786	NOT3	93
27798915	NOT3_FAS11786	NOT3	62
27798916	NOT3_FAS11786	NOT3	61
27798917	NOT3_FAS11786	NOT3	105
27798918	NOT3_FAS11786	NOT3	41
27798919	NOT3_FAS11786	NOT3	71
27798920	NOT3_FAS11786	NOT3	179
27798921	NOT3_FAS11786	NOT3	94
27798922	NOT3_FAS11786	NOT3	186
27798923	NOT3_FAS11786	NOT3	7
27798924	NOT3_FAS11786	NOT3	50
27798925	NOT3_FAS11786	NOT3	64
27798926	NOT3_FAS11786	NOT3	140
27798927	NOT3_FAS11786	NOT3	87
27798928	NOT3_FAS11786	NOT3	97
27798929	NOT3_FAS11786	NOT3	77
27798930	NOT3_FAS11786	NOT3	30
27798931	NOT3_FAS11786	NOT3	93
27798932	NOT3_FAS11786	NOT3	71
27798933	NOT3_FAS11786	NOT3	31
27798934	NOT3_FAS11786	NOT3	158
27798935	NOT3_FAS11786	NOT3	43
27798936	NOT3_FAS11786	NOT3	87
27798937	NOT3_FAS11786	NOT3	69
27798938	NOT3_FAS11786	NOT3	43
27798939	NOT3_FAS11786	NOT3	66
27798940	NOT3_FAS11786	NOT3	89
27798941	NOT3_FAS11786	NOT3	71
27798942	NOT3_FAS11786	NOT3	131
27798943	NOT3_FAS11786	NOT3	67
27798944	NOT3_FAS11786	NOT3	34
27798945	NOT3_FAS11786	NOT3	58
27798946	NOT3_FAS11786	NOT3	46
27798947	NOT3_FAS11786	NOT3	42
27798948	NOT3_FAS11786	NOT3	85
27798949	NOT3_FAS11786	NOT3	65
27798950	NOT3_FAS11786	NOT3	114
27798951	NOT3_FAS11786	NOT3	71
27798952	NOT3_FAS11786	NOT3	115
27798953	NOT3_FAS11786	NOT3	96
27798954	NOT3_FAS11786	NOT3	125
27798955	NOT3_FAS11786	NOT3	122
27798956	NOT3_FAS11786	NOT3	105
27798957	NOT3_FAS11786	NOT3	58
27798958	NOT3_FAS11786	NOT3	81
27798959	NOT3_FAS11786	NOT3	149
27798960	NOT3_FAS11786	NOT3	66
27798961	NOT3_FAS11786	NOT3	223
27798962	NOT3_FAS11786	NOT3	101
27798963	NOT3_FAS11786	NOT3	105
27798964	NOT3_FAS11786	NOT3	97
27798965	NOT3_FAS11786	NOT3	164
27798966	NOT3_FAS11786	NOT3	96
27798967	NOT3_FAS11786	NOT3	92
27798968	NOT3_FAS11786	NOT3	94
27798969	NOT3_FAS11786	NOT3	79
27798970	NOT3_FAS11786	NOT3	76
27798971	NOT3_FAS11786	NOT3	96
27798972	NOT3_FAS11786	NOT3	137
27798973	NOT3_FAS11786	NOT3	57
27798974	NOT3_FAS11786	NOT3	195
27798975	NOT3_FAS11786	NOT3	41
27798976	NOT3_FAS11786	NOT3	99
27798977	NOT3_FAS11786	NOT3	36
27798978	NOT3_FAS11786	NOT3	77
27798979	NOT3_FAS11786	NOT3	52
27798980	NOT3_FAS11786	NOT3	90
27798981	NOT3_FAS11786	NOT3	135
27798982	NOT3_FAS11786	NOT3	64
27798983	NOT3_FAS11786	NOT3	94
27798984	NOT3_FAS11786	NOT3	144
27798985	NOT3_FAS11786	NOT3	113
27798986	NOT3_FAS11786	NOT3	93
27798987	NOT3_FAS11786	NOT3	135
27798988	NOT3_FAS11786	NOT3	63
27798989	NOT3_FAS11786	NOT3	94
27798990	NOT3_FAS11786	NOT3	114
27798991	NOT3_FAS11786	NOT3	90
27798992	NOT3_FAS11786	NOT3	149
27798993	NOT3_FAS11786	NOT3	92
27798994	NOT3_FAS11786	NOT3	69
27798995	NOT3_FAS11786	NOT3	95
27798996	NOT3_FAS11786	NOT3	63
27798997	NOT3_FAS11786	NOT3	68
27798998	NOT3_FAS11786	NOT3	155
27798999	NOT3_FAS11786	NOT3	115
27799000	NOT3_FAS11786	NOT3	79
27799001	NOT3_FAS11786	NOT3	40
27799002	NOT3_FAS11786	NOT3	165
27799003	NOT3_FAS11786	NOT3	56
27799004	NOT3_FAS11786	NOT3	90
27799005	NOT3_FAS11786	NOT3	83
27799006	NOT3_FAS11786	NOT3	78
27799007	NOT3_FAS11786	NOT3	227
27799008	NOT3_FAS11786	NOT3	146
27799009	NOT3_FAS11786	NOT3	141
27799010	NOT3_FAS11786	NOT3	108
27799011	NOT3_FAS11786	NOT3	138
27799012	NOT3_FAS11786	NOT3	66
27799013	NOT3_FAS11786	NOT3	120
27799014	NOT3_FAS11786	NOT3	69
27799015	NOT3_FAS11786	NOT3	116
27799016	NOT3_FAS11786	NOT3	114
27799017	NOT3_FAS11786	NOT3	108
27799018	NOT3_FAS11786	NOT3	110
27799019	NOT3_FAS11786	NOT3	44
27799020	NOT3_FAS11786	NOT3	111
27799021	NOT3_FAS11786	NOT3	70
27799022	NOT3_FAS11786	NOT3	219
27799023	NOT3_FAS11786	NOT3	104
27799024	NOT3_FAS11786	NOT3	246
27799025	NOT3_FAS11786	NOT3	182
27799026	NOT3_FAS11786	NOT3	117
27799027	NOT3_FAS11786	NOT3	37
27799028	NOT3_FAS11786	NOT3	118
27799029	NOT3_FAS11786	NOT3	107
27799030	NOT3_FAS11786	NOT3	146
27799031	NOT3_FAS11786	NOT3	96
27799032	NOT3_FAS11786	NOT3	63
27799033	NOT3_FAS11786	NOT3	121
27799034	NOT3_FAS11786	NOT3	53
27799035	NOT3_FAS11786	NOT3	129
27799036	NOT3_FAS11786	NOT3	118
27799037	NOT3_FAS11786	NOT3	89
27799038	NOT3_FAS11786	NOT3	92
27799039	NOT3_FAS11786	NOT3	90
27799040	NOT3_FAS11786	NOT3	59
27799041	NOT3_FAS11786	NOT3	140
27799042	NOT3_FAS11786	NOT3	104
27799043	NOT3_FAS11786	NOT3	49
27799044	NOT3_FAS11786	NOT3	104
27799045	NOT3_FAS11786	NOT3	89
27799046	NOT3_FAS11786	NOT3	136
27799047	NOT3_FAS11786	NOT3	54
27799048	NOT3_FAS11786	NOT3	122
27799049	NOT3_FAS11786	NOT3	47
27799050	NOT3_FAS11786	NOT3	33
27799051	NOT3_FAS11786	NOT3	23
27799052	NOT3_FAS11786	NOT3	113
27799053	NOT3_FAS11786	NOT3	76
27799054	NOT3_FAS11786	NOT3	146
27799055	NOT3_FAS11786	NOT3	35
27799056	NOT3_FAS11786	NOT3	75
27799057	NOT3_FAS11786	NOT3	75
27799058	NOT3_FAS11786	NOT3	83
27799059	NOT3_FAS11786	NOT3	277
27799060	NOT3_FAS11786	NOT3	84
27799061	NOT3_FAS11786	NOT3	66
27799062	NOT3_FAS11786	NOT3	57
27799063	NOT3_FAS11786	NOT3	154
27799064	NOT3_FAS11786	NOT3	124
27799065	NOT3_FAS11786	NOT3	69
27799066	NOT3_FAS11786	NOT3	51
27799067	NOT3_FAS11786	NOT3	188
27799068	NOT3_FAS11786	NOT3	31
27799069	NOT3_FAS11786	NOT3	171
27799070	NOT3_FAS11786	NOT3	35
27799071	NOT3_FAS11786	NOT3	65
27799072	NOT3_FAS11786	NOT3	48
27799073	NOT3_FAS11786	NOT3	70
27799074	NOT3_FAS11786	NOT3	88
27799075	NOT3_FAS11786	NOT3	54
27799076	NOT3_FAS11786	NOT3	54
27799077	NOT3_FAS11786	NOT3	72
27799078	NOT3_FAS11786	NOT3	79
27799079	NOT3_FAS11786	NOT3	118
27799080	NOT3_FAS11786	NOT3	42
27799081	NOT3_FAS11786	NOT3	71
27799082	NOT3_FAS11786	NOT3	55
27799083	NOT3_FAS11786	NOT3	47
27799084	NOT3_FAS11786	NOT3	86
27799085	NOT3_FAS11786	NOT3	110
27799086	NOT3_FAS11786	NOT3	32
27799087	NOT3_FAS11786	NOT3	155
27799088	NOT3_FAS11786	NOT3	66
27799089	NOT3_FAS11786	NOT3	166
27799090	NOT3_FAS11786	NOT3	125
27799091	NOT3_FAS11786	NOT3	164
27799092	NOT3_FAS11786	NOT3	37
27799093	NOT3_FAS11786	NOT3	70
27799094	NOT3_FAS11786	NOT3	135
27799095	NOT3_FAS11786	NOT3	61
27799096	NOT3_FAS11786	NOT3	145
27799097	NOT3_FAS11786	NOT3	58
27799098	NOT3_FAS11786	NOT3	41
27799099	NOT3_FAS11786	NOT3	52
27799100	NOT3_FAS11786	NOT3	41
27799101	NOT3_FAS11786	NOT3	115
27799102	NOT3_FAS11786	NOT3	65
27799103	NOT3_FAS11786	NOT3	102
27799104	NOT3_FAS11786	NOT3	71
27799105	NOT3_FAS11786	NOT3	131
27799106	NOT3_FAS11786	NOT3	115
27799107	NOT3_FAS11786	NOT3	94
27799108	NOT3_FAS11786	NOT3	128
27799109	NOT3_FAS11786	NOT3	88
27799110	NOT3_FAS11786	NOT3	71
27799111	NOT3_FAS11786	NOT3	134
27799112	NOT3_FAS11786	NOT3	139
27799113	NOT3_FAS11786	NOT3	115
27799114	NOT3_FAS11786	NOT3	35
27799115	NOT3_FAS11786	NOT3	31
27799116	NOT3_FAS11786	NOT3	54
27799117	NOT3_FAS11786	NOT3	97
27799118	NOT3_FAS11786	NOT3	136
27799119	NOT3_FAS11786	NOT3	89
27799120	NOT3_FAS11786	NOT3	149
27799121	NOT3_FAS11786	NOT3	68
27799122	NOT3_FAS11786	NOT3	68
27799123	NOT3_FAS11786	NOT3	167
27799124	NOT3_FAS11786	NOT3	40
27799125	NOT3_FAS11786	NOT3	81
27799126	NOT3_FAS11786	NOT3	84
27799127	NOT3_FAS11786	NOT3	101
27799128	NOT3_FAS11786	NOT3	58
27799129	NOT3_FAS11786	NOT3	38
27799130	NOT3_FAS11786	NOT3	96
27799131	NOT3_FAS11786	NOT3	201
27799132	NOT3_FAS11786	NOT3	16
27799133	NOT3_FAS11786	NOT3	84
27799134	NOT3_FAS11786	NOT3	77
27799135	NOT3_FAS11786	NOT3	45
27799136	NOT3_FAS11786	NOT3	79
27799137	NOT3_FAS11786	NOT3	77
27799138	NOT3_FAS11786	NOT3	62
27799139	NOT3_FAS11786	NOT3	133
27799140	NOT3_FAS11786	NOT3	116
27799141	NOT3_FAS11786	NOT3	129
27799142	NOT3_FAS11786	NOT3	73
27799143	NOT3_FAS11786	NOT3	76
27799144	NOT3_FAS11786	NOT3	152
27799145	NOT3_FAS11786	NOT3	115
27799146	NOT3_FAS11786	NOT3	167
27799147	NOT3_FAS11786	NOT3	81
27799148	NOT3_FAS11786	NOT3	140
27799149	NOT3_FAS11786	NOT3	30
27799150	NOT3_FAS11786	NOT3	57
27799151	NOT3_FAS11786	NOT3	90
27799152	NOT3_FAS11786	NOT3	99
27799153	NOT3_FAS11786	NOT3	57
27799154	NOT3_FAS11786	NOT3	145
27799155	NOT3_FAS11786	NOT3	85
27799156	NOT3_FAS11786	NOT3	101
27799157	NOT3_FAS11786	NOT3	9
27799158	NOT3_FAS11786	NOT3	44
27799159	NOT3_FAS11786	NOT3	150
27799160	NOT3_FAS11786	NOT3	137
27799161	NOT3_FAS11786	NOT3	122
27799162	NOT3_FAS11786	NOT3	107
27799163	NOT3_FAS11786	NOT3	138
27799164	NOT3_FAS11786	NOT3	131
27799165	NOT3_FAS11786	NOT3	50
27799166	NOT3_FAS11786	NOT3	144
27799167	NOT3_FAS11786	NOT3	17
27799168	NOT3_FAS11786	NOT3	69
27799169	NOT3_FAS11786	NOT3	116
27799170	NOT3_FAS11786	NOT3	82
27799171	NOT3_FAS11786	NOT3	108
27799172	NOT3_FAS11786	NOT3	121
27799173	NOT3_FAS11786	NOT3	107
27799174	NOT3_FAS11786	NOT3	100
27799175	NOT3_FAS11786	NOT3	123
27799176	NOT3_FAS11786	NOT3	68
27799177	NOT3_FAS11786	NOT3	82
27799178	NOT3_FAS11786	NOT3	51
27799179	NOT3_FAS11786	NOT3	127
27799180	NOT3_FAS11786	NOT3	79
27799181	NOT3_FAS11786	NOT3	105
27799182	NOT3_FAS11786	NOT3	57
27799183	NOT3_FAS11786	NOT3	114
27799184	NOT3_FAS11786	NOT3	125
27799185	NOT3_FAS11786	NOT3	148
27799186	NOT3_FAS11786	NOT3	141
27799187	NOT3_FAS11786	NOT3	115
27799188	NOT3_FAS11786	NOT3	59
27799189	NOT3_FAS11786	NOT3	95
27799190	NOT3_FAS11786	NOT3	47
27799191	NOT3_FAS11786	NOT3	73
27799192	NOT3_FAS11786	NOT3	90
27799193	NOT3_FAS11786	NOT3	91
27799194	NOT3_FAS11786	NOT3	140
27799195	NOT3_FAS11786	NOT3	74
27799196	NOT3_FAS11786	NOT3	149
27799197	NOT3_FAS11786	NOT3	45
27799198	NOT3_FAS11786	NOT3	131
27799199	NOT3_FAS11786	NOT3	150
27799200	NOT3_FAS11786	NOT3	10
27799201	NOT3_FAS11786	NOT3	100
27799202	NOT3_FAS11786	NOT3	72
27799203	NOT3_FAS11786	NOT3	209
27799204	NOT3_FAS11786	NOT3	62
27799205	NOT3_FAS11786	NOT3	149
27799206	NOT3_FAS11786	NOT3	193
27799207	NOT3_FAS11786	NOT3	113
27799208	NOT3_FAS11786	NOT3	115
27799209	NOT3_FAS11786	NOT3	135
27799210	NOT3_FAS11786	NOT3	80
27799211	NOT3_FAS11786	NOT3	98
27799212	NOT3_FAS11786	NOT3	67
27799213	NOT3_FAS11786	NOT3	84
27799214	NOT3_FAS11786	NOT3	70
27799215	NOT3_FAS11786	NOT3	114
27799216	NOT3_FAS11786	NOT3	38
27799217	NOT3_FAS11786	NOT3	134
27799218	NOT3_FAS11786	NOT3	68
27799219	NOT3_FAS11786	NOT3	58
27799220	NOT3_FAS11786	NOT3	82
27799221	NOT3_FAS11786	NOT3	36
27799222	NOT3_FAS11786	NOT3	91
27799223	NOT3_FAS11786	NOT3	75
27799224	NOT3_FAS11786	NOT3	92
27799225	NOT3_FAS11786	NOT3	71
27799226	NOT3_FAS11786	NOT3	125
27799227	NOT3_FAS11786	NOT3	73
27799228	NOT3_FAS11786	NOT3	43
27799229	NOT3_FAS11786	NOT3	121
27799230	NOT3_FAS11786	NOT3	55
27799231	NOT3_FAS11786	NOT3	125
27799232	NOT3_FAS11786	NOT3	98
27799233	NOT3_FAS11786	NOT3	105
27799234	NOT3_FAS11786	NOT3	111
27799235	NOT3_FAS11786	NOT3	90
27799236	NOT3_FAS11786	NOT3	51
27799237	NOT3_FAS11786	NOT3	115
27799238	NOT3_FAS11786	NOT3	73
27799239	NOT3_FAS11786	NOT3	142
27799240	NOT3_FAS11786	NOT3	29
27799241	NOT3_FAS11786	NOT3	157
27799242	NOT3_FAS11786	NOT3	71
27799243	NOT3_FAS11786	NOT3	98
27799244	NOT3_FAS11786	NOT3	92
27799245	NOT3_FAS11786	NOT3	77
27799246	NOT3_FAS11786	NOT3	101
27799247	NOT3_FAS11786	NOT3	107
27799248	NOT3_FAS11786	NOT3	82
27799249	NOT3_FAS11786	NOT3	119
27799250	NOT3_FAS11786	NOT3	139
27799251	NOT3_FAS11786	NOT3	9
27799252	NOT3_FAS11786	NOT3	81
27799253	NOT3_FAS11786	NOT3	96
27799254	NOT3_FAS11786	NOT3	68
27799255	NOT3_FAS11786	NOT3	93
27799256	NOT3_FAS11786	NOT3	67
27799257	NOT3_FAS11786	NOT3	234
27799258	NOT3_FAS11786	NOT3	63
27799259	NOT3_FAS11786	NOT3	66
27799260	NOT3_FAS11786	NOT3	153
27799261	NOT3_FAS11786	NOT3	39
27799262	NOT3_FAS11786	NOT3	124
27799263	NOT3_FAS11786	NOT3	117
27799264	NOT3_FAS11786	NOT3	118
27799265	NOT3_FAS11786	NOT3	97
27799266	NOT3_FAS11786	NOT3	141
27799267	NOT3_FAS11786	NOT3	41
27799268	NOT3_FAS11786	NOT3	69
27799269	NOT3_FAS11786	NOT3	103
27799270	NOT3_FAS11786	NOT3	117
27799271	NOT3_FAS11786	NOT3	96
27799272	NOT3_FAS11786	NOT3	88
27799273	NOT3_FAS11786	NOT3	139
27799274	NOT3_FAS11786	NOT3	47
27799275	NOT3_FAS11786	NOT3	91
27799276	NOT3_FAS11786	NOT3	60
27799277	NOT3_FAS11786	NOT3	70
27799278	NOT3_FAS11786	NOT3	80
27799279	NOT3_FAS11786	NOT3	117
27799280	NOT3_FAS11786	NOT3	101
27799281	NOT3_FAS11786	NOT3	71
27799282	NOT3_FAS11786	NOT3	26
27799283	NOT3_FAS11786	NOT3	129
27799284	NOT3_FAS11786	NOT3	121
27799285	NOT3_FAS11786	NOT3	91
27799286	NOT3_FAS11786	NOT3	98
27799287	NOT3_FAS11786	NOT3	126
27799288	NOT3_FAS11786	NOT3	141
27799289	NOT3_FAS11786	NOT3	123
27799290	NOT3_FAS11786	NOT3	199
27799291	NOT3_FAS11786	NOT3	124
27799292	NOT3_FAS11786	NOT3	149
27799293	NOT3_FAS11786	NOT3	83
27799294	NOT3_FAS11786	NOT3	31
27799295	NOT3_FAS11786	NOT3	69
27799296	NOT3_FAS11786	NOT3	24
27799297	NOT3_FAS11786	NOT3	108
27799298	NOT3_FAS11786	NOT3	64
27799299	NOT3_FAS11786	NOT3	148
27799300	NOT3_FAS11786	NOT3	158
27799301	NOT3_FAS11786	NOT3	50
27799302	NOT3_FAS11786	NOT3	64
27799303	NOT3_FAS11786	NOT3	181
27799304	NOT3_FAS11786	NOT3	35
27799305	NOT3_FAS11786	NOT3	37
27799306	NOT3_FAS11786	NOT3	77
27799307	NOT3_FAS11786	NOT3	126
27799308	NOT3_FAS11786	NOT3	71
27799309	NOT3_FAS11786	NOT3	132
27799310	NOT3_FAS11786	NOT3	184
27799311	NOT3_FAS11786	NOT3	83
27799312	NOT3_FAS11786	NOT3	61
27799313	NOT3_FAS11786	NOT3	93
27799314	NOT3_FAS11786	NOT3	73
27799315	NOT3_FAS11786	NOT3	25
27799316	NOT3_FAS11786	NOT3	85
27799317	NOT3_FAS11786	NOT3	90
27799318	NOT3_FAS11786	NOT3	50
27799319	NOT3_FAS11786	NOT3	83
27799320	NOT3_FAS11786	NOT3	127
27799321	NOT3_FAS11786	NOT3	96
27799322	NOT3_FAS11786	NOT3	105
27799323	NOT3_FAS11786	NOT3	78
27799324	NOT3_FAS11786	NOT3	50
27799325	NOT3_FAS11786	NOT3	43
27799326	NOT3_FAS11786	NOT3	80
27799327	NOT3_FAS11786	NOT3	175
27799328	NOT3_FAS11786	NOT3	124
27799329	NOT3_FAS11786	NOT3	43
27799330	NOT3_FAS11786	NOT3	166
27799331	NOT3_FAS11786	NOT3	88
27799332	NOT3_FAS11786	NOT3	137
27799333	NOT3_FAS11786	NOT3	50
27799334	NOT3_FAS11786	NOT3	90
27799335	NOT3_FAS11786	NOT3	85
27799336	NOT3_FAS11786	NOT3	117
27799337	NOT3_FAS11786	NOT3	61
27799338	NOT3_FAS11786	NOT3	179
27799339	NOT3_FAS11786	NOT3	158
27799340	NOT3_FAS11786	NOT3	109
27799341	NOT3_FAS11786	NOT3	80
27799342	NOT3_FAS11786	NOT3	77
27799343	NOT3_FAS11786	NOT3	64
27799344	NOT3_FAS11786	NOT3	106
27799345	NOT3_FAS11786	NOT3	114
27799346	NOT3_FAS11786	NOT3	69
27799347	NOT3_FAS11786	NOT3	91
27799348	NOT3_FAS11786	NOT3	126
27799349	NOT3_FAS11786	NOT3	166
27799350	NOT3_FAS11786	NOT3	88
27799351	NOT3_FAS11786	NOT3	139
27799352	NOT3_FAS11786	NOT3	118
27799353	NOT3_FAS11786	NOT3	108
27799354	NOT3_FAS11786	NOT3	118
27799355	NOT3_FAS11786	NOT3	111
27799356	NOT3_FAS11786	NOT3	125
27799357	NOT3_FAS11786	NOT3	80
27799358	NOT3_FAS11786	NOT3	170
27799359	NOT3_FAS11786	NOT3	142
27799360	NOT3_FAS11786	NOT3	162
27799361	NOT3_FAS11786	NOT3	111
27799362	NOT3_FAS11786	NOT3	173
27799363	NOT3_FAS11786	NOT3	10
27799364	NOT3_FAS11786	NOT3	94
27799365	NOT3_FAS11786	NOT3	42
27799366	NOT3_FAS11786	NOT3	97
27799367	NOT3_FAS11786	NOT3	130
27799368	NOT3_FAS11786	NOT3	57
27799369	NOT3_FAS11786	NOT3	70
27799370	NOT3_FAS11786	NOT3	172
27799371	NOT3_FAS11786	NOT3	123
27799372	NOT3_FAS11786	NOT3	87
27799373	NOT3_FAS11786	NOT3	180
27799374	NOT3_FAS11786	NOT3	166
27799375	NOT3_FAS11786	NOT3	82
27799376	NOT3_FAS11786	NOT3	166
27799377	NOT3_FAS11786	NOT3	82
27799378	NOT3_FAS11786	NOT3	182
27799379	NOT3_FAS11786	NOT3	85
27799380	NOT3_FAS11786	NOT3	87
27799381	NOT3_FAS11786	NOT3	96
27799382	NOT3_FAS11786	NOT3	99
27799383	NOT3_FAS11786	NOT3	54
27799384	NOT3_FAS11786	NOT3	225
27799385	NOT3_FAS11786	NOT3	84
27799386	NOT3_FAS11786	NOT3	176
27799387	NOT3_FAS11786	NOT3	111
27799388	NOT3_FAS11786	NOT3	70
27799389	NOT3_FAS11786	NOT3	110
27799390	NOT3_FAS11786	NOT3	142
27799391	NOT3_FAS11786	NOT3	13
27799392	NOT3_FAS11786	NOT3	82
27799393	NOT3_FAS11786	NOT3	96
27799394	NOT3_FAS11786	NOT3	149
27799395	NOT3_FAS11786	NOT3	106
27799396	NOT3_FAS11786	NOT3	199
27799397	NOT3_FAS11786	NOT3	99
27799398	NOT3_FAS11786	NOT3	50
27799399	NOT3_FAS11786	NOT3	122
27799400	NOT3_FAS11786	NOT3	61
27799401	NOT3_FAS11786	NOT3	71
27799402	NOT3_FAS11786	NOT3	56
27799403	NOT3_FAS11786	NOT3	58
27799404	NOT3_FAS11786	NOT3	138
27799405	NOT3_FAS11786	NOT3	188
27799406	NOT3_FAS11786	NOT3	126
27799407	NOT3_FAS11786	NOT3	44
27799408	NOT3_FAS11786	NOT3	69
27799409	NOT3_FAS11786	NOT3	146
27799410	NOT3_FAS11786	NOT3	46
27799411	NOT3_FAS11786	NOT3	72
27799412	NOT3_FAS11786	NOT3	172
27799413	NOT3_FAS11786	NOT3	58
27799414	NOT3_FAS11786	NOT3	49
27799415	NOT3_FAS11786	NOT3	97
27799416	NOT3_FAS11786	NOT3	61
27799417	NOT3_FAS11786	NOT3	131
27799418	NOT3_FAS11786	NOT3	104
27799419	NOT3_FAS11786	NOT3	91
27799420	NOT3_FAS11786	NOT3	160
27799421	NOT3_FAS11786	NOT3	67
27799422	NOT3_FAS11786	NOT3	37
27799423	NOT3_FAS11786	NOT3	40
27799424	NOT3_FAS11786	NOT3	86
27799425	NOT3_FAS11786	NOT3	93
27799426	NOT3_FAS11786	NOT3	46
27799427	NOT3_FAS11786	NOT3	71
27799428	NOT3_FAS11786	NOT3	72
27799429	NOT3_FAS11786	NOT3	61
27799430	NOT3_FAS11786	NOT3	61
27799431	NOT3_FAS11786	NOT3	124
27799432	NOT3_FAS11786	NOT3	35
27799433	NOT3_FAS11786	NOT3	99
27799434	NOT3_FAS11786	NOT3	54
27799435	NOT3_FAS11786	NOT3	53
27799436	NOT3_FAS11786	NOT3	78
27799437	NOT3_FAS11786	NOT3	77
27799438	NOT3_FAS11786	NOT3	9
27799439	NOT3_FAS11786	NOT3	102
27799440	NOT3_FAS11786	NOT3	122
27799441	NOT3_FAS11786	NOT3	125
27799442	NOT3_FAS11786	NOT3	69
27799443	NOT3_FAS11786	NOT3	65
27799444	NOT3_FAS11786	NOT3	76
27799445	NOT3_FAS11786	NOT3	113
27799446	NOT3_FAS11786	NOT3	9
27799447	NOT3_FAS11786	NOT3	58
27799448	NOT3_FAS11786	NOT3	142
27799449	NOT3_FAS11786	NOT3	75
27799450	NOT3_FAS11786	NOT3	110
27799451	NOT3_FAS11786	NOT3	134
27799452	NOT3_FAS11786	NOT3	115
27799453	NOT3_FAS11786	NOT3	8
27799454	NOT3_FAS11786	NOT3	79
27799455	NOT3_FAS11786	NOT3	7
27799456	NOT3_FAS11786	NOT3	117
27799457	NOT3_FAS11786	NOT3	88
27799458	NOT3_FAS11786	NOT3	89
27799459	NOT3_FAS11786	NOT3	73
27799460	NOT3_FAS11786	NOT3	8
27799461	NOT3_FAS11786	NOT3	65
27799462	NOT3_FAS11786	NOT3	77
27799463	NOT3_FAS11786	NOT3	114
27799464	NOT3_FAS11786	NOT3	109
27799465	NOT3_FAS11786	NOT3	70
27799466	NOT3_FAS11786	NOT3	54
27799467	NOT3_FAS11786	NOT3	55
27799468	NOT3_FAS11786	NOT3	128
27799469	NOT3_FAS11786	NOT3	47
27799470	NOT3_FAS11786	NOT3	93
27799471	NOT3_FAS11786	NOT3	183
27799472	NOT3_FAS11786	NOT3	55
27799473	NOT3_FAS11786	NOT3	59
27799474	NOT3_FAS11786	NOT3	93
27799475	NOT3_FAS11786	NOT3	110
27799476	NOT3_FAS11786	NOT3	110
27799477	NOT3_FAS11786	NOT3	122
27799478	NOT3_FAS11786	NOT3	51
27799479	NOT3_FAS11786	NOT3	116
27799480	NOT3_FAS11786	NOT3	108
27799481	NOT3_FAS11786	NOT3	135
27799482	NOT3_FAS11786	NOT3	52
27799483	NOT3_FAS11786	NOT3	72
27799484	NOT3_FAS11786	NOT3	137
27799485	NOT3_FAS11786	NOT3	97
27799486	NOT3_FAS11786	NOT3	132
27799487	NOT3_FAS11786	NOT3	60
27799488	NOT3_FAS11786	NOT3	109
27799489	NOT3_FAS11786	NOT3	144
27799490	NOT3_FAS11786	NOT3	102
27799491	NOT3_FAS11786	NOT3	89
27799492	NOT3_FAS11786	NOT3	71
27799493	NOT3_FAS11786	NOT3	83
27799494	NOT3_FAS11786	NOT3	53
27799495	NOT3_FAS11786	NOT3	118
27799496	NOT3_FAS11786	NOT3	111
27799497	NOT3_FAS11786	NOT3	101
27799498	NOT3_FAS11786	NOT3	69
27799499	NOT3_FAS11786	NOT3	162
27799500	NOT3_FAS11786	NOT3	75
27799501	NOT3_FAS11786	NOT3	106
27799502	NOT3_FAS11786	NOT3	78
27799503	NOT3_FAS11786	NOT3	134
27799504	NOT3_FAS11786	NOT3	235
27799505	NOT3_FAS11786	NOT3	82
27799506	NOT3_FAS11786	NOT3	79
27799507	NOT3_FAS11786	NOT3	95
27799508	NOT3_FAS11786	NOT3	128
27799509	NOT3_FAS11786	NOT3	129
27799510	NOT3_FAS11786	NOT3	67
27799511	NOT3_FAS11786	NOT3	89
27799512	NOT3_FAS11786	NOT3	170
27799513	NOT3_FAS11786	NOT3	156
27799514	NOT3_FAS11786	NOT3	66
27799515	NOT3_FAS11786	NOT3	39
27799516	NOT3_FAS11786	NOT3	87
27799517	NOT3_FAS11786	NOT3	85
27799518	NOT3_FAS11786	NOT3	89
27799519	NOT3_FAS11786	NOT3	75
27799520	NOT3_FAS11786	NOT3	115
27799521	NOT3_FAS11786	NOT3	67
27799522	NOT3_FAS11786	NOT3	129
27799523	NOT3_FAS11786	NOT3	40
27799524	NOT3_FAS11786	NOT3	111
27799525	NOT3_FAS11786	NOT3	61
27799526	NOT3_FAS11786	NOT3	95
27799527	NOT3_FAS11786	NOT3	124
27799528	NOT3_FAS11786	NOT3	40
27799529	NOT3_FAS11786	NOT3	98
27799530	NOT3_FAS11786	NOT3	43
27799531	NOT3_FAS11786	NOT3	47
27799532	NOT3_FAS11786	NOT3	203
27799533	NOT3_FAS11786	NOT3	133
27799534	NOT3_FAS11786	NOT3	68
27799535	NOT3_FAS11786	NOT3	146
27799536	NOT3_FAS11786	NOT3	92
27799537	NOT3_FAS11786	NOT3	68
27799538	NOT3_FAS11786	NOT3	137
27799539	NOT3_FAS11786	NOT3	124
27799540	NOT3_FAS11786	NOT3	55
27799541	NOT3_FAS11786	NOT3	69
27799542	NOT3_FAS11786	NOT3	107
27799543	NOT3_FAS11786	NOT3	33
27799544	NOT3_FAS11786	NOT3	38
27799545	NOT3_FAS11786	NOT3	106
27799546	NOT3_FAS11786	NOT3	85
27799547	NOT3_FAS11786	NOT3	95
27799548	NOT3_FAS11786	NOT3	96
27799549	NOT3_FAS11786	NOT3	123
27799550	NOT3_FAS11786	NOT3	135
27799551	NOT3_FAS11786	NOT3	219
27799552	NOT3_FAS11786	NOT3	65
27799553	NOT3_FAS11786	NOT3	47
27799554	NOT3_FAS11786	NOT3	158
27799555	NOT3_FAS11786	NOT3	149
27799556	NOT3_FAS11786	NOT3	82
27799557	NOT3_FAS11786	NOT3	131
27799558	NOT3_FAS11786	NOT3	62
27799559	NOT3_FAS11786	NOT3	109
27799560	NOT3_FAS11786	NOT3	35
27799561	NOT3_FAS11786	NOT3	76
27799562	NOT3_FAS11786	NOT3	48
27799563	NOT3_FAS11786	NOT3	126
27799564	NOT3_FAS11786	NOT3	51
27799565	NOT3_FAS11786	NOT3	116
27799566	NOT3_FAS11786	NOT3	79
27799567	NOT3_FAS11786	NOT3	79
27799568	NOT3_FAS11786	NOT3	182
27799569	NOT3_FAS11786	NOT3	161
27799570	NOT3_FAS11786	NOT3	133
27799571	NOT3_FAS11786	NOT3	77
27799572	NOT3_FAS11786	NOT3	115
27799573	NOT3_FAS11786	NOT3	117
27799574	NOT3_FAS11786	NOT3	83
27799575	NOT3_FAS11786	NOT3	48
27799576	NOT3_FAS11786	NOT3	129
27799577	NOT3_FAS11786	NOT3	179
27799578	NOT3_FAS11786	NOT3	218
27799579	NOT3_FAS11786	NOT3	172
27799580	NOT3_FAS11786	NOT3	68
27799581	NOT3_FAS11786	NOT3	106
27799582	NOT3_FAS11786	NOT3	161
27799583	NOT3_FAS11786	NOT3	87
27799584	NOT3_FAS11786	NOT3	45
27799585	NOT3_FAS11786	NOT3	56
27799586	NOT3_FAS11786	NOT3	104
27799587	NOT3_FAS11786	NOT3	98
27799588	NOT3_FAS11786	NOT3	76
27799589	NOT3_FAS11786	NOT3	76
27799590	NOT3_FAS11786	NOT3	128
27799591	NOT3_FAS11786	NOT3	46
27799592	NOT3_FAS11786	NOT3	165
27799593	NOT3_FAS11786	NOT3	42
27799594	NOT3_FAS11786	NOT3	99
27799595	NOT3_FAS11786	NOT3	72
27799596	NOT3_FAS11786	NOT3	167
27799597	NOT3_FAS11786	NOT3	24
27799598	NOT3_FAS11786	NOT3	106
27799599	NOT3_FAS11786	NOT3	25
27799600	NOT3_FAS11786	NOT3	161
27799601	NOT3_FAS11786	NOT3	114
27799602	NOT3_FAS11786	NOT3	86
27799603	NOT3_FAS11786	NOT3	48
27799604	NOT3_FAS11786	NOT3	110
27799605	NOT3_FAS11786	NOT3	153
27799606	NOT3_FAS11786	NOT3	119
27799607	NOT3_FAS11786	NOT3	107
27799608	NOT3_FAS11786	NOT3	101
27799609	NOT3_FAS11786	NOT3	108
27799610	NOT3_FAS11786	NOT3	148
27799611	NOT3_FAS11786	NOT3	136
27799612	NOT3_FAS11786	NOT3	45
27799613	NOT3_FAS11786	NOT3	78
27799614	NOT3_FAS11786	NOT3	319
27799615	NOT3_FAS11786	NOT3	60
27799616	NOT3_FAS11786	NOT3	220
27799617	NOT3_FAS11786	NOT3	82
27799618	NOT3_FAS11786	NOT3	59
27799619	NOT3_FAS11786	NOT3	143
27799620	NOT3_FAS11786	NOT3	121
27799621	NOT3_FAS11786	NOT3	133
27799622	NOT3_FAS11786	NOT3	109
27799623	NOT3_FAS11786	NOT3	163
27799624	NOT3_FAS11786	NOT3	92
27799625	NOT3_FAS11786	NOT3	62
27799626	NOT3_FAS11786	NOT3	66
27799627	NOT3_FAS11786	NOT3	51
27799628	NOT3_FAS11786	NOT3	129
27799629	NOT3_FAS11786	NOT3	95
27799630	NOT3_FAS11786	NOT3	90
27799631	NOT3_FAS11786	NOT3	107
27799632	NOT3_FAS11786	NOT3	11
27799633	NOT3_FAS11786	NOT3	69
27799634	NOT3_FAS11786	NOT3	132
27799635	NOT3_FAS11786	NOT3	116
27799636	NOT3_FAS11786	NOT3	100
27799637	NOT3_FAS11786	NOT3	83
27799638	NOT3_FAS11786	NOT3	116
27799639	NOT3_FAS11786	NOT3	88
27799640	NOT3_FAS11786	NOT3	59
27799641	NOT3_FAS11786	NOT3	137
27799642	NOT3_FAS11786	NOT3	98
27799643	NOT3_FAS11786	NOT3	54
27799644	NOT3_FAS11786	NOT3	66
27799645	NOT3_FAS11786	NOT3	203
27799646	NOT3_FAS11786	NOT3	41
27799647	NOT3_FAS11786	NOT3	190
27799648	NOT3_FAS11786	NOT3	107
27799649	NOT3_FAS11786	NOT3	113
27799650	NOT3_FAS11786	NOT3	116
27799651	NOT3_FAS11786	NOT3	89
27799652	NOT3_FAS11786	NOT3	98
27799653	NOT3_FAS11786	NOT3	41
27799654	NOT3_FAS11786	NOT3	163
27799655	NOT3_FAS11786	NOT3	126
27799656	NOT3_FAS11786	NOT3	132
27799657	NOT3_FAS11786	NOT3	89
27799658	NOT3_FAS11786	NOT3	50
27799659	NOT3_FAS11786	NOT3	55
27799660	NOT3_FAS11786	NOT3	128
27799661	NOT3_FAS11786	NOT3	116
27799662	NOT3_FAS11786	NOT3	60
27799663	NOT3_FAS11786	NOT3	83
27799664	NOT3_FAS11786	NOT3	55
27799665	NOT3_FAS11786	NOT3	67
27799666	NOT3_FAS11786	NOT3	111
27799667	NOT3_FAS11786	NOT3	119
27799668	NOT3_FAS11786	NOT3	95
27799669	NOT3_FAS11786	NOT3	60
27799670	NOT3_FAS11786	NOT3	89
27799671	NOT3_FAS11786	NOT3	75
27799672	NOT3_FAS11786	NOT3	64
27799673	NOT3_FAS11786	NOT3	115
27799674	NOT3_FAS11786	NOT3	167
27799675	NOT3_FAS11786	NOT3	92
27799676	NOT3_FAS11786	NOT3	43
27799677	NOT3_FAS11786	NOT3	105
27799678	NOT3_FAS11786	NOT3	93
27799679	NOT3_FAS11786	NOT3	129
27799680	NOT3_FAS11786	NOT3	75
27799681	NOT3_FAS11786	NOT3	101
27799682	NOT3_FAS11786	NOT3	65
27799683	NOT3_FAS11786	NOT3	30
27799684	NOT3_FAS11786	NOT3	139
27799685	NOT3_FAS11786	NOT3	92
27799686	NOT3_FAS11786	NOT3	73
27799687	NOT3_FAS11786	NOT3	55
27799688	NOT3_FAS11786	NOT3	120
27799689	NOT3_FAS11786	NOT3	31
27799690	NOT3_FAS11786	NOT3	130
27799691	NOT3_FAS11786	NOT3	126
27799692	NOT3_FAS11786	NOT3	121
27799693	NOT3_FAS11786	NOT3	69
27799694	NOT3_FAS11786	NOT3	88
27799695	NOT3_FAS11786	NOT3	52
27799696	NOT3_FAS11786	NOT3	47
27799697	NOT3_FAS11786	NOT3	117
27799698	NOT3_FAS11786	NOT3	114
27799699	NOT3_FAS11786	NOT3	130
27799700	NOT3_FAS11786	NOT3	150
27799701	NOT3_FAS11786	NOT3	54
27799702	NOT3_FAS11786	NOT3	93
27799703	NOT3_FAS11786	NOT3	62
27799704	NOT3_FAS11786	NOT3	61
27799705	NOT3_FAS11786	NOT3	105
27799706	NOT3_FAS11786	NOT3	41
27799707	NOT3_FAS11786	NOT3	71
27799708	NOT3_FAS11786	NOT3	179
27799709	NOT3_FAS11786	NOT3	94
27799710	NOT3_FAS11786	NOT3	186
27799711	NOT3_FAS11786	NOT3	7
27799712	NOT3_FAS11786	NOT3	50
27799713	NOT3_FAS11786	NOT3	64
27799714	NOT3_FAS11786	NOT3	140
27799715	NOT3_FAS11786	NOT3	87
27799716	NOT3_FAS11786	NOT3	97
27799717	NOT3_FAS11786	NOT3	77
27799718	NOT3_FAS11786	NOT3	30
27799719	NOT3_FAS11786	NOT3	93
27799720	NOT3_FAS11786	NOT3	71
27799721	NOT3_FAS11786	NOT3	31
27799722	NOT3_FAS11786	NOT3	158
27799723	NOT3_FAS11786	NOT3	43
27799724	NOT3_FAS11786	NOT3	87
27799725	NOT3_FAS11786	NOT3	69
27799726	NOT3_FAS11786	NOT3	43
27799727	NOT3_FAS11786	NOT3	66
27799728	NOT3_FAS11786	NOT3	89
27799729	NOT3_FAS11786	NOT3	71
27799730	NOT3_FAS11786	NOT3	131
27799731	NOT3_FAS11786	NOT3	67
27799732	NOT3_FAS11786	NOT3	34
27799733	NOT3_FAS11786	NOT3	58
27799734	NOT3_FAS11786	NOT3	46
27799735	NOT3_FAS11786	NOT3	42
27799736	NOT3_FAS11786	NOT3	85
27799737	NOT3_FAS11786	NOT3	65
27799738	NOT3_FAS11786	NOT3	114
27799739	NOT3_FAS11786	NOT3	71
27799740	NOT3_FAS11786	NOT3	115
27799741	NOT3_FAS11786	NOT3	125
27799742	NOT3_FAS11786	NOT3	122
27799743	NOT3_FAS11786	NOT3	105
27799744	NOT3_FAS11786	NOT3	58
27799745	NOT3_FAS11786	NOT3	81
27799746	NOT3_FAS11786	NOT3	149
27799747	NOT3_FAS11786	NOT3	66
27799748	NOT3_FAS11786	NOT3	223
27799749	NOT3_FAS11786	NOT3	101
27799750	NOT3_FAS11786	NOT3	105
27799751	NOT3_FAS11786	NOT3	97
27799752	NOT3_FAS11786	NOT3	164
27799753	NOT3_FAS11786	NOT3	96
27799754	NOT3_FAS11786	NOT3	92
27799755	NOT3_FAS11786	NOT3	94
27799756	NOT3_FAS11786	NOT3	79
27799757	NOT3_FAS11786	NOT3	76
27799758	NOT3_FAS11786	NOT3	96
27799759	NOT3_FAS11786	NOT3	137
27799760	NOT3_FAS11786	NOT3	57
27799761	NOT3_FAS11786	NOT3	195
27799762	NOT3_FAS11786	NOT3	41
27799763	NOT3_FAS11786	NOT3	99
27799764	NOT3_FAS11786	NOT3	36
27799765	NOT3_FAS11786	NOT3	77
27799766	NOT3_FAS11786	NOT3	52
27799767	NOT3_FAS11786	NOT3	90
27799768	NOT3_FAS11786	NOT3	135
27799769	NOT3_FAS11786	NOT3	64
27799770	NOT3_FAS11786	NOT3	94
27799771	NOT3_FAS11786	NOT3	144
27799772	NOT3_FAS11786	NOT3	113
27799773	NOT3_FAS11786	NOT3	93
27799774	NOT3_FAS11786	NOT3	135
27799775	NOT3_FAS11786	NOT3	63
27799776	NOT3_FAS11786	NOT3	94
27799777	NOT3_FAS11786	NOT3	114
27799778	NOT3_FAS11786	NOT3	90
27799779	NOT3_FAS11786	NOT3	149
27799780	NOT3_FAS11786	NOT3	92
27799781	NOT3_FAS11786	NOT3	69
27799782	NOT3_FAS11786	NOT3	95
27799783	NOT3_FAS11786	NOT3	63
27799784	NOT3_FAS11786	NOT3	68
27799785	NOT3_FAS11786	NOT3	155
27799786	NOT3_FAS11786	NOT3	115
27799787	NOT3_FAS11786	NOT3	79
27799788	NOT3_FAS11786	NOT3	40
27799789	NOT3_FAS11786	NOT3	165
27799790	NOT3_FAS11786	NOT3	56
27799791	NOT3_FAS11786	NOT3	90
27799792	NOT3_FAS11786	NOT3	108
27799793	NOT3_FAS11786	NOT3	83
27799794	NOT3_FAS11786	NOT3	78
27799795	NOT3_FAS11786	NOT3	227
27799796	NOT3_FAS11786	NOT3	146
27799797	NOT3_FAS11786	NOT3	141
27799798	NOT3_FAS11786	NOT3	108
27799799	NOT3_FAS11786	NOT3	138
27799800	NOT3_FAS11786	NOT3	66
27799801	NOT3_FAS11786	NOT3	120
27799802	NOT3_FAS11786	NOT3	69
27799803	NOT3_FAS11786	NOT3	116
27799804	NOT3_FAS11786	NOT3	114
27799805	NOT3_FAS11786	NOT3	108
27799806	NOT3_FAS11786	NOT3	110
27799807	NOT3_FAS11786	NOT3	44
27799808	NOT3_FAS11786	NOT3	111
27799809	NOT3_FAS11786	NOT3	70
27799810	NOT3_FAS11786	NOT3	219
27799811	NOT3_FAS11786	NOT3	104
27799812	NOT3_FAS11786	NOT3	246
27799813	NOT3_FAS11786	NOT3	182
27799814	NOT3_FAS11786	NOT3	117
27799815	NOT3_FAS11786	NOT3	37
27799816	NOT3_FAS11786	NOT3	127
27799817	NOT3_FAS11786	NOT3	107
27799818	NOT3_FAS11786	NOT3	146
27799819	NOT3_FAS11786	NOT3	96
27799820	NOT3_FAS11786	NOT3	63
27799821	NOT3_FAS11786	NOT3	121
27799822	NOT3_FAS11786	NOT3	53
27799823	NOT3_FAS11786	NOT3	129
27799824	NOT3_FAS11786	NOT3	118
27799825	NOT3_FAS11786	NOT3	89
27799826	NOT3_FAS11786	NOT3	92
27799827	NOT3_FAS11786	NOT3	90
27799828	NOT3_FAS11786	NOT3	59
27799829	NOT3_FAS11786	NOT3	140
27799830	NOT3_FAS11786	NOT3	104
27799831	NOT3_FAS11786	NOT3	49
27799832	NOT3_FAS11786	NOT3	104
27799833	NOT3_FAS11786	NOT3	89
27799834	NOT3_FAS11786	NOT3	136
27799835	NOT3_FAS11786	NOT3	54
27799836	NOT3_FAS11786	NOT3	122
27799837	NOT3_FAS11786	NOT3	47
27799838	NOT3_FAS11786	NOT3	33
27799839	NOT3_FAS11786	NOT3	23
27799840	NOT3_FAS11786	NOT3	113
27799841	NOT3_FAS11786	NOT3	76
27799842	NOT3_FAS11786	NOT3	146
27799843	NOT3_FAS11786	NOT3	35
27799844	NOT3_FAS11786	NOT3	75
27799845	NOT3_FAS11786	NOT3	75
27799846	NOT3_FAS11786	NOT3	83
27799847	NOT3_FAS11786	NOT3	277
27799848	NOT3_FAS11786	NOT3	84
27799849	NOT3_FAS11786	NOT3	66
27799850	NOT3_FAS11786	NOT3	57
27799851	NOT3_FAS11786	NOT3	154
27799852	NOT3_FAS11786	NOT3	124
27799853	NOT3_FAS11786	NOT3	69
27799854	NOT3_FAS11786	NOT3	51
27799855	NOT3_FAS11786	NOT3	188
27799856	NOT3_FAS11786	NOT3	31
27799857	NOT3_FAS11786	NOT3	171
27799858	NOT3_FAS11786	NOT3	35
27799859	NOT3_FAS11786	NOT3	65
27799860	NOT3_FAS11786	NOT3	48
27799861	NOT3_FAS11786	NOT3	70
27799862	NOT3_FAS11786	NOT3	88
27799863	NOT3_FAS11786	NOT3	54
27799864	NOT3_FAS11786	NOT3	54
27799865	NOT3_FAS11786	NOT3	72
27799866	NOT3_FAS11786	NOT3	79
27799867	NOT3_FAS11786	NOT3	118
27799868	NOT3_FAS11786	NOT3	42
27799869	NOT3_FAS11786	NOT3	71
27799870	NOT3_FAS11786	NOT3	55
27799871	NOT3_FAS11786	NOT3	47
27799872	NOT3_FAS11786	NOT3	86
27799873	NOT3_FAS11786	NOT3	110
27799874	NOT3_FAS11786	NOT3	32
27799875	NOT3_FAS11786	NOT3	155
27799876	NOT3_FAS11786	NOT3	66
27799877	NOT3_FAS11786	NOT3	166
27799878	NOT3_FAS11786	NOT3	125
27799879	NOT3_FAS11786	NOT3	164
27799880	NOT3_FAS11786	NOT3	37
27799881	NOT3_FAS11786	NOT3	70
27799882	NOT3_FAS11786	NOT3	135
27799883	NOT3_FAS11786	NOT3	61
27799884	NOT3_FAS11786	NOT3	145
27799885	NOT3_FAS11786	NOT3	58
27799886	NOT3_FAS11786	NOT3	41
27799887	NOT3_FAS11786	NOT3	52
27799888	NOT3_FAS11786	NOT3	41
27799889	NOT3_FAS11786	NOT3	65
27799890	NOT3_FAS11786	NOT3	102
27799891	NOT3_FAS11786	NOT3	71
27799892	NOT3_FAS11786	NOT3	131
27799893	NOT3_FAS11786	NOT3	115
27799894	NOT3_FAS11786	NOT3	94
27799895	NOT3_FAS11786	NOT3	128
27799896	NOT3_FAS11786	NOT3	88
27799897	NOT3_FAS11786	NOT3	71
27799898	NOT3_FAS11786	NOT3	134
27799899	NOT3_FAS11786	NOT3	139
27799900	NOT3_FAS11786	NOT3	35
27799901	NOT3_FAS11786	NOT3	31
27799902	NOT3_FAS11786	NOT3	54
27799903	NOT3_FAS11786	NOT3	97
27799904	NOT3_FAS11786	NOT3	136
27799905	NOT3_FAS11786	NOT3	89
27799906	NOT3_FAS11786	NOT3	149
27799907	NOT3_FAS11786	NOT3	68
27799908	NOT3_FAS11786	NOT3	68
27799909	NOT3_FAS11786	NOT3	167
27799910	NOT3_FAS11786	NOT3	40
27799911	NOT3_FAS11786	NOT3	81
27799912	NOT3_FAS11786	NOT3	84
27799913	NOT3_FAS11786	NOT3	101
27799914	NOT3_FAS11786	NOT3	58
27799915	NOT3_FAS11786	NOT3	38
27799916	NOT3_FAS11786	NOT3	96
27799917	NOT3_FAS11786	NOT3	201
27799918	NOT3_FAS11786	NOT3	16
27799919	NOT3_FAS11786	NOT3	84
27799920	NOT3_FAS11786	NOT3	77
27799921	NOT3_FAS11786	NOT3	45
27799922	NOT3_FAS11786	NOT3	79
27799923	NOT3_FAS11786	NOT3	77
27799924	NOT3_FAS11786	NOT3	62
27799925	NOT3_FAS11786	NOT3	133
27799926	NOT3_FAS11786	NOT3	116
27799927	NOT3_FAS11786	NOT3	129
27799928	NOT3_FAS11786	NOT3	73
27799929	NOT3_FAS11786	NOT3	76
27799930	NOT3_FAS11786	NOT3	152
27799931	NOT3_FAS11786	NOT3	115
27799932	NOT3_FAS11786	NOT3	167
27799933	NOT3_FAS11786	NOT3	81
27799934	NOT3_FAS11786	NOT3	140
27799935	NOT3_FAS11786	NOT3	30
27799936	NOT3_FAS11786	NOT3	57
27799937	NOT3_FAS11786	NOT3	90
27799938	NOT3_FAS11786	NOT3	99
27799939	NOT3_FAS11786	NOT3	57
27799940	NOT3_FAS11786	NOT3	145
27799941	NOT3_FAS11786	NOT3	85
27799942	NOT3_FAS11786	NOT3	101
27799943	NOT3_FAS11786	NOT3	9
27799944	NOT3_FAS11786	NOT3	44
27799945	NOT3_FAS11786	NOT3	150
27799946	NOT3_FAS11786	NOT3	137
27799947	NOT3_FAS11786	NOT3	122
27799948	NOT3_FAS11786	NOT3	107
27799949	NOT3_FAS11786	NOT3	138
27799950	NOT3_FAS11786	NOT3	131
27799951	NOT3_FAS11786	NOT3	144
27799952	NOT3_FAS11786	NOT3	69
27799953	NOT3_FAS11786	NOT3	116
27799954	NOT3_FAS11786	NOT3	82
27799955	NOT3_FAS11786	NOT3	108
27799956	NOT3_FAS11786	NOT3	121
27799957	NOT3_FAS11786	NOT3	107
27799958	NOT3_FAS11786	NOT3	100
27799959	NOT3_FAS11786	NOT3	123
27799960	NOT3_FAS11786	NOT3	68
27799961	NOT3_FAS11786	NOT3	82
27799962	NOT3_FAS11786	NOT3	51
27799963	NOT3_FAS11786	NOT3	127
27799964	NOT3_FAS11786	NOT3	79
27799965	NOT3_FAS11786	NOT3	105
27799966	NOT3_FAS11786	NOT3	57
27799967	NOT3_FAS11786	NOT3	114
27799968	NOT3_FAS11786	NOT3	125
27799969	NOT3_FAS11786	NOT3	148
27799970	NOT3_FAS11786	NOT3	141
27799971	NOT3_FAS11786	NOT3	115
27799972	NOT3_FAS11786	NOT3	59
27799973	NOT3_FAS11786	NOT3	95
27799974	NOT3_FAS11786	NOT3	47
27799975	NOT3_FAS11786	NOT3	73
27799976	NOT3_FAS11786	NOT3	90
27799977	NOT3_FAS11786	NOT3	91
27799978	NOT3_FAS11786	NOT3	140
27799979	NOT3_FAS11786	NOT3	74
27799980	NOT3_FAS11786	NOT3	149
27799981	NOT3_FAS11786	NOT3	45
27799982	NOT3_FAS11786	NOT3	131
27799983	NOT3_FAS11786	NOT3	150
27799984	NOT3_FAS11786	NOT3	10
27799985	NOT3_FAS11786	NOT3	100
27799986	NOT3_FAS11786	NOT3	72
27799987	NOT3_FAS11786	NOT3	209
27799988	NOT3_FAS11786	NOT3	62
27799989	NOT3_FAS11786	NOT3	149
27799990	NOT3_FAS11786	NOT3	193
27799991	NOT3_FAS11786	NOT3	113
27799992	NOT3_FAS11786	NOT3	115
27799993	NOT3_FAS11786	NOT3	80
27799994	NOT3_FAS11786	NOT3	98
27799995	NOT3_FAS11786	NOT3	67
27799996	NOT3_FAS11786	NOT3	84
27799997	NOT3_FAS11786	NOT3	70
27799998	NOT3_FAS11786	NOT3	114
27799999	NOT3_FAS11786	NOT3	38
27800000	NOT3_FAS11786	NOT3	134
27800001	NOT3_FAS11786	NOT3	68
27800002	NOT3_FAS11786	NOT3	58
27800003	NOT3_FAS11786	NOT3	82
27800004	NOT3_FAS11786	NOT3	36
27800005	NOT3_FAS11786	NOT3	91
27800006	NOT3_FAS11786	NOT3	75
27800007	NOT3_FAS11786	NOT3	92
27800008	NOT3_FAS11786	NOT3	71
27800009	NOT3_FAS11786	NOT3	125
27800010	NOT3_FAS11786	NOT3	73
27800011	NOT3_FAS11786	NOT3	43
27800012	NOT3_FAS11786	NOT3	121
27800013	NOT3_FAS11786	NOT3	55
27800014	NOT3_FAS11786	NOT3	125
27800015	NOT3_FAS11786	NOT3	98
27800016	NOT3_FAS11786	NOT3	105
27800017	NOT3_FAS11786	NOT3	111
27800018	NOT3_FAS11786	NOT3	90
27800019	NOT3_FAS11786	NOT3	51
27800020	NOT3_FAS11786	NOT3	115
27800021	NOT3_FAS11786	NOT3	73
27800022	NOT3_FAS11786	NOT3	142
27800023	NOT3_FAS11786	NOT3	29
27800024	NOT3_FAS11786	NOT3	157
27800025	NOT3_FAS11786	NOT3	71
27800026	NOT3_FAS11786	NOT3	98
27800027	NOT3_FAS11786	NOT3	92
27800028	NOT3_FAS11786	NOT3	77
27800029	NOT3_FAS11786	NOT3	101
27800030	NOT3_FAS11786	NOT3	107
27800031	NOT3_FAS11786	NOT3	82
27800032	NOT3_FAS11786	NOT3	119
27800033	NOT3_FAS11786	NOT3	139
27800034	NOT3_FAS11786	NOT3	9
27800035	NOT3_FAS11786	NOT3	81
27800036	NOT3_FAS11786	NOT3	96
27800037	NOT3_FAS11786	NOT3	68
27800038	NOT3_FAS11786	NOT3	93
27800039	NOT3_FAS11786	NOT3	67
27800040	NOT3_FAS11786	NOT3	234
27800041	NOT3_FAS11786	NOT3	66
27800042	NOT3_FAS11786	NOT3	153
27800043	NOT3_FAS11786	NOT3	39
27800044	NOT3_FAS11786	NOT3	124
27800045	NOT3_FAS11786	NOT3	117
27800046	NOT3_FAS11786	NOT3	118
27800047	NOT3_FAS11786	NOT3	97
27800048	NOT3_FAS11786	NOT3	141
27800049	NOT3_FAS11786	NOT3	41
27800050	NOT3_FAS11786	NOT3	117
27800051	NOT3_FAS11786	NOT3	96
27800052	NOT3_FAS11786	NOT3	88
27800053	NOT3_FAS11786	NOT3	139
27800054	NOT3_FAS11786	NOT3	91
27800055	NOT3_FAS11786	NOT3	60
27800056	NOT3_FAS11786	NOT3	117
27800057	NOT3_FAS11786	NOT3	101
27800058	NOT3_FAS11786	NOT3	71
27800059	NOT3_FAS11786	NOT3	26
27800060	NOT3_FAS11786	NOT3	199
27800061	NOT3_FAS11786	NOT3	83
27800062	NOT3_FAS11786	NOT3	50
27800063	NOT3_FAS11786	NOT3	69
27800064	NOT3_FAS11786	NOT3	123
27800065	NOT3_FAS11786	NOT3	37
27800066	NOT3_FAS11786	NOT3	103
27800067	NOT3_FAS11786	NOT3	108
27800068	NOT3_FAS11786	NOT3	127
27800069	NOT3_FAS11786	NOT3	70
27800070	NOT3_FAS11786	NOT3	69
27800071	NOT3_FAS11786	NOT3	25
27800072	NOT3_FAS11786	NOT3	129
27800073	NOT3_FAS11786	NOT3	80
27800074	NOT3_FAS11786	NOT3	184
27800075	NOT3_FAS11786	NOT3	93
27800076	NOT3_FAS11786	NOT3	73
27800077	NOT3_FAS11786	NOT3	90
27800078	NOT3_FAS11786	NOT3	77
27800079	NOT3_FAS11786	NOT3	124
27800080	NOT3_FAS11786	NOT3	61
27800081	NOT3_FAS11786	NOT3	85
27800082	NOT3_FAS11786	NOT3	126
27800083	NOT3_FAS11786	NOT3	149
27800084	NOT3_FAS11786	NOT3	96
27800085	NOT3_FAS11786	NOT3	50
27800086	NOT3_FAS11786	NOT3	63
27800087	NOT3_FAS11786	NOT3	31
27800088	NOT3_FAS11786	NOT3	83
27800089	NOT3_FAS11786	NOT3	132
27800090	NOT3_FAS11786	NOT3	121
27800091	NOT3_FAS11786	NOT3	158
27800092	NOT3_FAS11786	NOT3	141
27800093	NOT3_FAS11786	NOT3	126
27800094	NOT3_FAS11786	NOT3	83
27800095	NOT3_FAS11786	NOT3	24
27800096	NOT3_FAS11786	NOT3	164
27800097	NOT3_FAS11786	NOT3	98
27800098	NOT3_FAS11786	NOT3	105
27800099	NOT3_FAS11786	NOT3	71
27800100	NOT3_FAS11786	NOT3	148
27800101	NOT3_FAS11786	NOT3	64
27800102	NOT3_FAS11786	NOT3	181
27800103	NOT3_FAS11786	NOT3	91
27800104	NOT3_FAS11786	NOT3	78
27800105	NOT3_FAS11786	NOT3	35
27800106	NOT3_FAS11786	NOT3	50
27800107	NOT3_FAS11786	NOT3	43
27800108	NOT3_FAS11786	NOT3	80
27800109	NOT3_FAS11786	NOT3	175
27800110	NOT3_FAS11786	NOT3	124
27800111	NOT3_FAS11786	NOT3	43
27800112	NOT3_FAS11786	NOT3	166
27800113	NOT3_FAS11786	NOT3	88
27800114	NOT3_FAS11786	NOT3	137
27800115	NOT3_FAS11786	NOT3	50
27800116	NOT3_FAS11786	NOT3	90
27800117	NOT3_FAS11786	NOT3	85
27800118	NOT3_FAS11786	NOT3	158
27800119	NOT3_FAS11786	NOT3	179
27800120	NOT3_FAS11786	NOT3	117
27800121	NOT3_FAS11786	NOT3	61
27800122	NOT3_FAS11786	NOT3	109
27800123	NOT3_FAS11786	NOT3	80
27800124	NOT3_FAS11786	NOT3	77
27800125	NOT3_FAS11786	NOT3	64
27800126	NOT3_FAS11786	NOT3	106
27800127	NOT3_FAS11786	NOT3	114
27800128	NOT3_FAS11786	NOT3	69
27800129	NOT3_FAS11786	NOT3	91
27800130	NOT3_FAS11786	NOT3	126
27800131	NOT3_FAS11786	NOT3	166
27800132	NOT3_FAS11786	NOT3	88
27800133	NOT3_FAS11786	NOT3	139
27800134	NOT3_FAS11786	NOT3	118
27800135	NOT3_FAS11786	NOT3	108
27800136	NOT3_FAS11786	NOT3	118
27800137	NOT3_FAS11786	NOT3	111
27800138	NOT3_FAS11786	NOT3	125
27800139	NOT3_FAS11786	NOT3	80
27800140	NOT3_FAS11786	NOT3	170
27800141	NOT3_FAS11786	NOT3	142
27800142	NOT3_FAS11786	NOT3	162
27800143	NOT3_FAS11786	NOT3	111
27800144	NOT3_FAS11786	NOT3	173
27800145	NOT3_FAS11786	NOT3	94
27800146	NOT3_FAS11786	NOT3	42
27800147	NOT3_FAS11786	NOT3	97
27800148	NOT3_FAS11786	NOT3	130
27800149	NOT3_FAS11786	NOT3	57
27800150	NOT3_FAS11786	NOT3	70
27800151	NOT3_FAS11786	NOT3	172
27800152	NOT3_FAS11786	NOT3	123
27800153	NOT3_FAS11786	NOT3	87
27800154	NOT3_FAS11786	NOT3	180
27800155	NOT3_FAS11786	NOT3	166
27800156	NOT3_FAS11786	NOT3	82
27800157	NOT3_FAS11786	NOT3	166
27800158	NOT3_FAS11786	NOT3	82
27800159	NOT3_FAS11786	NOT3	182
27800160	NOT3_FAS11786	NOT3	85
27800161	NOT3_FAS11786	NOT3	87
27800162	NOT3_FAS11786	NOT3	96
27800163	NOT3_FAS11786	NOT3	99
27800164	NOT3_FAS11786	NOT3	54
27800165	NOT3_FAS11786	NOT3	225
27800166	NOT3_FAS11786	NOT3	84
27800167	NOT3_FAS11786	NOT3	176
27800168	NOT3_FAS11786	NOT3	111
27800169	NOT3_FAS11786	NOT3	70
27800170	NOT3_FAS11786	NOT3	110
27800171	NOT3_FAS11786	NOT3	142
27800172	NOT3_FAS11786	NOT3	13
27800173	NOT3_FAS11786	NOT3	82
27800174	NOT3_FAS11786	NOT3	96
27800175	NOT3_FAS11786	NOT3	149
27800176	NOT3_FAS11786	NOT3	106
27800177	NOT3_FAS11786	NOT3	199
27800178	NOT3_FAS11786	NOT3	99
27800179	NOT3_FAS11786	NOT3	50
27800180	NOT3_FAS11786	NOT3	122
27800181	NOT3_FAS11786	NOT3	61
27800182	NOT3_FAS11786	NOT3	71
27800183	NOT3_FAS11786	NOT3	56
27800184	NOT3_FAS11786	NOT3	58
27800185	NOT3_FAS11786	NOT3	138
27800186	NOT3_FAS11786	NOT3	188
27800187	NOT3_FAS11786	NOT3	126
27800188	NOT3_FAS11786	NOT3	44
27800189	NOT3_FAS11786	NOT3	69
27800190	NOT3_FAS11786	NOT3	146
27800191	NOT3_FAS11786	NOT3	46
27800192	NOT3_FAS11786	NOT3	72
27800193	NOT3_FAS11786	NOT3	172
27800194	NOT3_FAS11786	NOT3	58
27800195	NOT3_FAS11786	NOT3	49
27800196	NOT3_FAS11786	NOT3	97
27800197	NOT3_FAS11786	NOT3	61
27800198	NOT3_FAS11786	NOT3	131
27800199	NOT3_FAS11786	NOT3	104
27800200	NOT3_FAS11786	NOT3	91
27800201	NOT3_FAS11786	NOT3	160
27800202	NOT3_FAS11786	NOT3	67
27800203	NOT3_FAS11786	NOT3	37
27800204	NOT3_FAS11786	NOT3	40
27800205	NOT3_FAS11786	NOT3	86
27800206	NOT3_FAS11786	NOT3	93
27800207	NOT3_FAS11786	NOT3	46
27800208	NOT3_FAS11786	NOT3	71
27800209	NOT3_FAS11786	NOT3	72
27800210	NOT3_FAS11786	NOT3	61
27800211	NOT3_FAS11786	NOT3	61
27800212	NOT3_FAS11786	NOT3	113
27800213	NOT3_FAS11786	NOT3	124
27800214	NOT3_FAS11786	NOT3	99
27800215	NOT3_FAS11786	NOT3	54
27800216	NOT3_FAS11786	NOT3	53
27800217	NOT3_FAS11786	NOT3	78
27800218	NOT3_FAS11786	NOT3	77
27800219	NOT3_FAS11786	NOT3	9
27800220	NOT3_FAS11786	NOT3	102
27800221	NOT3_FAS11786	NOT3	122
27800222	NOT3_FAS11786	NOT3	125
27800223	NOT3_FAS11786	NOT3	69
27800224	NOT3_FAS11786	NOT3	65
27800225	NOT3_FAS11786	NOT3	113
27800226	NOT3_FAS11786	NOT3	9
27800227	NOT3_FAS11786	NOT3	58
27800228	NOT3_FAS11786	NOT3	44
27800229	NOT3_FAS11786	NOT3	142
27800230	NOT3_FAS11786	NOT3	12
27800231	NOT3_FAS11786	NOT3	75
27800232	NOT3_FAS11786	NOT3	110
27800233	NOT3_FAS11786	NOT3	115
27800234	NOT3_FAS11786	NOT3	8
27800235	NOT3_FAS11786	NOT3	98
27800236	NOT3_FAS11786	NOT3	7
27800237	NOT3_FAS11786	NOT3	117
27800238	NOT3_FAS11786	NOT3	89
27800239	NOT3_FAS11786	NOT3	82
27800240	NOT3_FAS11786	NOT3	73
27800241	NOT3_FAS11786	NOT3	8
27800242	NOT3_FAS11786	NOT3	65
27800243	NOT3_FAS11786	NOT3	77
27800244	NOT3_FAS11786	NOT3	114
27800245	NOT3_FAS11786	NOT3	109
27800246	NOT3_FAS11786	NOT3	70
27800247	NOT3_FAS11786	NOT3	54
27800248	NOT3_FAS11786	NOT3	55
27800249	NOT3_FAS11786	NOT3	128
27800250	NOT3_FAS11786	NOT3	47
27800251	NOT3_FAS11786	NOT3	183
27800252	NOT3_FAS11786	NOT3	110
27800253	NOT3_FAS11786	NOT3	55
27800254	NOT3_FAS11786	NOT3	93
27800255	NOT3_FAS11786	NOT3	59
27800256	NOT3_FAS11786	NOT3	93
27800257	NOT3_FAS11786	NOT3	110
27800258	NOT3_FAS11786	NOT3	122
27800259	NOT3_FAS11786	NOT3	51
27800260	NOT3_FAS11786	NOT3	116
27800261	NOT3_FAS11786	NOT3	108
27800262	NOT3_FAS11786	NOT3	135
27800263	NOT3_FAS11786	NOT3	52
27800264	NOT3_FAS11786	NOT3	72
27800265	NOT3_FAS11786	NOT3	137
27800266	NOT3_FAS11786	NOT3	97
27800267	NOT3_FAS11786	NOT3	132
27800268	NOT3_FAS11786	NOT3	60
27800269	NOT3_FAS11786	NOT3	109
27800270	NOT3_FAS11786	NOT3	144
27800271	NOT3_FAS11786	NOT3	102
27800272	NOT3_FAS11786	NOT3	89
27800273	NOT3_FAS11786	NOT3	71
27800274	NOT3_FAS11786	NOT3	83
27800275	NOT3_FAS11786	NOT3	53
27800276	NOT3_FAS11786	NOT3	118
27800277	NOT3_FAS11786	NOT3	111
27800278	NOT3_FAS11786	NOT3	101
27800279	NOT3_FAS11786	NOT3	69
27800280	NOT3_FAS11786	NOT3	162
27800281	NOT3_FAS11786	NOT3	75
27800282	NOT3_FAS11786	NOT3	106
27800283	NOT3_FAS11786	NOT3	78
27800284	NOT3_FAS11786	NOT3	134
27800285	NOT3_FAS11786	NOT3	235
27800286	NOT3_FAS11786	NOT3	82
27800287	NOT3_FAS11786	NOT3	79
27800288	NOT3_FAS11786	NOT3	95
27800289	NOT3_FAS11786	NOT3	128
27800290	NOT3_FAS11786	NOT3	129
27800291	NOT3_FAS11786	NOT3	67
27800292	NOT3_FAS11786	NOT3	89
27800293	NOT3_FAS11786	NOT3	170
27800294	NOT3_FAS11786	NOT3	156
27800295	NOT3_FAS11786	NOT3	66
27800296	NOT3_FAS11786	NOT3	39
27800297	NOT3_FAS11786	NOT3	87
27800298	NOT3_FAS11786	NOT3	85
27800299	NOT3_FAS11786	NOT3	89
27800300	NOT3_FAS11786	NOT3	75
27800301	NOT3_FAS11786	NOT3	115
27800302	NOT3_FAS11786	NOT3	67
27800303	NOT3_FAS11786	NOT3	129
27800304	NOT3_FAS11786	NOT3	40
27800305	NOT3_FAS11786	NOT3	111
27800306	NOT3_FAS11786	NOT3	61
27800307	NOT3_FAS11786	NOT3	95
27800308	NOT3_FAS11786	NOT3	124
27800309	NOT3_FAS11786	NOT3	40
27800310	NOT3_FAS11786	NOT3	98
27800311	NOT3_FAS11786	NOT3	43
27800312	NOT3_FAS11786	NOT3	47
27800313	NOT3_FAS11786	NOT3	203
27800314	NOT3_FAS11786	NOT3	133
27800315	NOT3_FAS11786	NOT3	68
27800316	NOT3_FAS11786	NOT3	146
27800317	NOT3_FAS11786	NOT3	92
27800318	NOT3_FAS11786	NOT3	99
27800319	NOT3_FAS11786	NOT3	68
27800320	NOT3_FAS11786	NOT3	137
27800321	NOT3_FAS11786	NOT3	124
27800322	NOT3_FAS11786	NOT3	55
27800323	NOT3_FAS11786	NOT3	69
27800324	NOT3_FAS11786	NOT3	107
27800325	NOT3_FAS11786	NOT3	33
27800326	NOT3_FAS11786	NOT3	38
27800327	NOT3_FAS11786	NOT3	106
27800328	NOT3_FAS11786	NOT3	85
27800329	NOT3_FAS11786	NOT3	95
27800330	NOT3_FAS11786	NOT3	96
27800331	NOT3_FAS11786	NOT3	123
27800332	NOT3_FAS11786	NOT3	135
27800333	NOT3_FAS11786	NOT3	219
27800334	NOT3_FAS11786	NOT3	65
27800335	NOT3_FAS11786	NOT3	47
27800336	NOT3_FAS11786	NOT3	158
27800337	NOT3_FAS11786	NOT3	149
27800338	NOT3_FAS11786	NOT3	82
27800339	NOT3_FAS11786	NOT3	131
27800340	NOT3_FAS11786	NOT3	62
27800341	NOT3_FAS11786	NOT3	82
27800342	NOT3_FAS11786	NOT3	109
27800343	NOT3_FAS11786	NOT3	35
27800344	NOT3_FAS11786	NOT3	76
27800345	NOT3_FAS11786	NOT3	48
27800346	NOT3_FAS11786	NOT3	126
27800347	NOT3_FAS11786	NOT3	51
27800348	NOT3_FAS11786	NOT3	116
27800349	NOT3_FAS11786	NOT3	79
27800350	NOT3_FAS11786	NOT3	79
27800351	NOT3_FAS11786	NOT3	161
27800352	NOT3_FAS11786	NOT3	133
27800353	NOT3_FAS11786	NOT3	77
27800354	NOT3_FAS11786	NOT3	115
27800355	NOT3_FAS11786	NOT3	117
27800356	NOT3_FAS11786	NOT3	83
27800357	NOT3_FAS11786	NOT3	48
27800358	NOT3_FAS11786	NOT3	129
27800359	NOT3_FAS11786	NOT3	75
27800360	NOT3_FAS11786	NOT3	179
27800361	NOT3_FAS11786	NOT3	218
27800362	NOT3_FAS11786	NOT3	172
27800363	NOT3_FAS11786	NOT3	68
27800364	NOT3_FAS11786	NOT3	106
27800365	NOT3_FAS11786	NOT3	161
27800366	NOT3_FAS11786	NOT3	87
27800367	NOT3_FAS11786	NOT3	45
27800368	NOT3_FAS11786	NOT3	56
27800369	NOT3_FAS11786	NOT3	104
27800370	NOT3_FAS11786	NOT3	98
27800371	NOT3_FAS11786	NOT3	76
27800372	NOT3_FAS11786	NOT3	76
27800373	NOT3_FAS11786	NOT3	128
27800374	NOT3_FAS11786	NOT3	46
27800375	NOT3_FAS11786	NOT3	165
27800376	NOT3_FAS11786	NOT3	42
27800377	NOT3_FAS11786	NOT3	99
27800378	NOT3_FAS11786	NOT3	72
27800379	NOT3_FAS11786	NOT3	167
27800380	NOT3_FAS11786	NOT3	24
27800381	NOT3_FAS11786	NOT3	106
27800382	NOT3_FAS11786	NOT3	25
27800383	NOT3_FAS11786	NOT3	161
27800384	NOT3_FAS11786	NOT3	114
27800385	NOT3_FAS11786	NOT3	86
27800386	NOT3_FAS11786	NOT3	48
27800387	NOT3_FAS11786	NOT3	110
27800388	NOT3_FAS11786	NOT3	153
27800389	NOT3_FAS11786	NOT3	119
27800390	NOT3_FAS11786	NOT3	107
27800391	NOT3_FAS11786	NOT3	101
27800392	NOT3_FAS11786	NOT3	108
27800393	NOT3_FAS11786	NOT3	148
27800394	NOT3_FAS11786	NOT3	136
27800395	NOT3_FAS11786	NOT3	45
27800396	NOT3_FAS11786	NOT3	78
27800397	NOT3_FAS11786	NOT3	319
27800398	NOT3_FAS11786	NOT3	60
27800399	NOT3_FAS11786	NOT3	220
27800400	NOT3_FAS11786	NOT3	82
27800401	NOT3_FAS11786	NOT3	59
27800402	NOT3_FAS11786	NOT3	143
27800403	NOT3_FAS11786	NOT3	121
27800404	NOT3_FAS11786	NOT3	133
27800405	NOT3_FAS11786	NOT3	109
27800406	NOT3_FAS11786	NOT3	163
27800407	NOT3_FAS11786	NOT3	92
27800408	NOT3_FAS11786	NOT3	62
27800409	NOT3_FAS11786	NOT3	66
27800410	NOT3_FAS11786	NOT3	51
27800411	NOT3_FAS11786	NOT3	129
27800412	NOT3_FAS11786	NOT3	95
27800413	NOT3_FAS11786	NOT3	90
27800414	NOT3_FAS11786	NOT3	107
27800415	NOT3_FAS11786	NOT3	11
27800416	NOT3_FAS11786	NOT3	69
27800417	NOT3_FAS11786	NOT3	132
27800418	NOT3_FAS11786	NOT3	116
27800419	NOT3_FAS11786	NOT3	100
27800420	NOT3_FAS11786	NOT3	83
27800421	NOT3_FAS11786	NOT3	116
27800422	NOT3_FAS11786	NOT3	88
27800423	NOT3_FAS11786	NOT3	59
27800424	NOT3_FAS11786	NOT3	137
27800425	NOT3_FAS11786	NOT3	98
27800426	NOT3_FAS11786	NOT3	54
27800427	NOT3_FAS11786	NOT3	66
27800428	NOT3_FAS11786	NOT3	203
27800429	NOT3_FAS11786	NOT3	41
27800430	NOT3_FAS11786	NOT3	190
27800431	NOT3_FAS11786	NOT3	107
27800432	NOT3_FAS11786	NOT3	113
27800433	NOT3_FAS11786	NOT3	116
27800434	NOT3_FAS11786	NOT3	89
27800435	NOT3_FAS11786	NOT3	98
27800436	NOT3_FAS11786	NOT3	41
27800437	NOT3_FAS11786	NOT3	163
27800438	NOT3_FAS11786	NOT3	126
27800439	NOT3_FAS11786	NOT3	132
27800440	NOT3_FAS11786	NOT3	89
27800441	NOT3_FAS11786	NOT3	50
27800442	NOT3_FAS11786	NOT3	55
27800443	NOT3_FAS11786	NOT3	128
27800444	NOT3_FAS11786	NOT3	116
27800445	NOT3_FAS11786	NOT3	60
27800446	NOT3_FAS11786	NOT3	83
27800447	NOT3_FAS11786	NOT3	55
27800448	NOT3_FAS11786	NOT3	67
27800449	NOT3_FAS11786	NOT3	111
27800450	NOT3_FAS11786	NOT3	119
27800451	NOT3_FAS11786	NOT3	95
27800452	NOT3_FAS11786	NOT3	60
27800453	NOT3_FAS11786	NOT3	89
27800454	NOT3_FAS11786	NOT3	75
27800455	NOT3_FAS11786	NOT3	64
27800456	NOT3_FAS11786	NOT3	115
27800457	NOT3_FAS11786	NOT3	167
27800458	NOT3_FAS11786	NOT3	92
27800459	NOT3_FAS11786	NOT3	43
27800460	NOT3_FAS11786	NOT3	105
27800461	NOT3_FAS11786	NOT3	93
27800462	NOT3_FAS11786	NOT3	129
27800463	NOT3_FAS11786	NOT3	75
27800464	NOT3_FAS11786	NOT3	101
27800465	NOT3_FAS11786	NOT3	65
27800466	NOT3_FAS11786	NOT3	30
27800467	NOT3_FAS11786	NOT3	139
27800468	NOT3_FAS11786	NOT3	92
27800469	NOT3_FAS11786	NOT3	73
27800470	NOT3_FAS11786	NOT3	55
27800471	NOT3_FAS11786	NOT3	120
27800472	NOT3_FAS11786	NOT3	31
27800473	NOT3_FAS11786	NOT3	130
27800474	NOT3_FAS11786	NOT3	126
27800475	NOT3_FAS11786	NOT3	121
27800476	NOT3_FAS11786	NOT3	69
27800477	NOT3_FAS11786	NOT3	88
27800478	NOT3_FAS11786	NOT3	52
27800479	NOT3_FAS11786	NOT3	47
27800480	NOT3_FAS11786	NOT3	117
27800481	NOT3_FAS11786	NOT3	114
27800482	NOT3_FAS11786	NOT3	130
27800483	NOT3_FAS11786	NOT3	150
27800484	NOT3_FAS11786	NOT3	91
27800485	NOT3_FAS11786	NOT3	54
27800486	NOT3_FAS11786	NOT3	93
27800487	NOT3_FAS11786	NOT3	62
27800488	NOT3_FAS11786	NOT3	61
27800489	NOT3_FAS11786	NOT3	105
27800490	NOT3_FAS11786	NOT3	41
27800491	NOT3_FAS11786	NOT3	71
27800492	NOT3_FAS11786	NOT3	179
27800493	NOT3_FAS11786	NOT3	94
27800494	NOT3_FAS11786	NOT3	186
27800495	NOT3_FAS11786	NOT3	7
27800496	NOT3_FAS11786	NOT3	50
27800497	NOT3_FAS11786	NOT3	64
27800498	NOT3_FAS11786	NOT3	140
27800499	NOT3_FAS11786	NOT3	87
27800500	NOT3_FAS11786	NOT3	97
27800501	NOT3_FAS11786	NOT3	77
27800502	NOT3_FAS11786	NOT3	30
27800503	NOT3_FAS11786	NOT3	93
27800504	NOT3_FAS11786	NOT3	71
27800505	NOT3_FAS11786	NOT3	31
27800506	NOT3_FAS11786	NOT3	158
27800507	NOT3_FAS11786	NOT3	43
27800508	NOT3_FAS11786	NOT3	87
27800509	NOT3_FAS11786	NOT3	69
27800510	NOT3_FAS11786	NOT3	43
27800511	NOT3_FAS11786	NOT3	66
27800512	NOT3_FAS11786	NOT3	89
27800513	NOT3_FAS11786	NOT3	71
27800514	NOT3_FAS11786	NOT3	131
27800515	NOT3_FAS11786	NOT3	67
27800516	NOT3_FAS11786	NOT3	34
27800517	NOT3_FAS11786	NOT3	58
27800518	NOT3_FAS11786	NOT3	46
27800519	NOT3_FAS11786	NOT3	42
27800520	NOT3_FAS11786	NOT3	85
27800521	NOT3_FAS11786	NOT3	65
27800522	NOT3_FAS11786	NOT3	114
27800523	NOT3_FAS11786	NOT3	71
27800524	NOT3_FAS11786	NOT3	115
27800525	NOT3_FAS11786	NOT3	96
27800526	NOT3_FAS11786	NOT3	125
27800527	NOT3_FAS11786	NOT3	122
27800528	NOT3_FAS11786	NOT3	105
27800529	NOT3_FAS11786	NOT3	58
27800530	NOT3_FAS11786	NOT3	81
27800531	NOT3_FAS11786	NOT3	149
27800532	NOT3_FAS11786	NOT3	66
27800533	NOT3_FAS11786	NOT3	223
27800534	NOT3_FAS11786	NOT3	101
27800535	NOT3_FAS11786	NOT3	105
27800536	NOT3_FAS11786	NOT3	97
27800537	NOT3_FAS11786	NOT3	164
27800538	NOT3_FAS11786	NOT3	96
27800539	NOT3_FAS11786	NOT3	92
27800540	NOT3_FAS11786	NOT3	94
27800541	NOT3_FAS11786	NOT3	79
27800542	NOT3_FAS11786	NOT3	76
27800543	NOT3_FAS11786	NOT3	96
27800544	NOT3_FAS11786	NOT3	137
27800545	NOT3_FAS11786	NOT3	57
27800546	NOT3_FAS11786	NOT3	195
27800547	NOT3_FAS11786	NOT3	41
27800548	NOT3_FAS11786	NOT3	99
27800549	NOT3_FAS11786	NOT3	36
27800550	NOT3_FAS11786	NOT3	77
27800551	NOT3_FAS11786	NOT3	52
27800552	NOT3_FAS11786	NOT3	90
27800553	NOT3_FAS11786	NOT3	135
27800554	NOT3_FAS11786	NOT3	64
27800555	NOT3_FAS11786	NOT3	94
27800556	NOT3_FAS11786	NOT3	144
27800557	NOT3_FAS11786	NOT3	113
27800558	NOT3_FAS11786	NOT3	93
27800559	NOT3_FAS11786	NOT3	135
27800560	NOT3_FAS11786	NOT3	63
27800561	NOT3_FAS11786	NOT3	94
27800562	NOT3_FAS11786	NOT3	114
27800563	NOT3_FAS11786	NOT3	90
27800564	NOT3_FAS11786	NOT3	149
27800565	NOT3_FAS11786	NOT3	92
27800566	NOT3_FAS11786	NOT3	69
27800567	NOT3_FAS11786	NOT3	95
27800568	NOT3_FAS11786	NOT3	63
27800569	NOT3_FAS11786	NOT3	68
27800570	NOT3_FAS11786	NOT3	155
27800571	NOT3_FAS11786	NOT3	115
27800572	NOT3_FAS11786	NOT3	79
27800573	NOT3_FAS11786	NOT3	40
27800574	NOT3_FAS11786	NOT3	165
27800575	NOT3_FAS11786	NOT3	56
27800576	NOT3_FAS11786	NOT3	90
27800577	NOT3_FAS11786	NOT3	108
27800578	NOT3_FAS11786	NOT3	83
27800579	NOT3_FAS11786	NOT3	78
27800580	NOT3_FAS11786	NOT3	227
27800581	NOT3_FAS11786	NOT3	146
27800582	NOT3_FAS11786	NOT3	141
27800583	NOT3_FAS11786	NOT3	108
27800584	NOT3_FAS11786	NOT3	138
27800585	NOT3_FAS11786	NOT3	66
27800586	NOT3_FAS11786	NOT3	120
27800587	NOT3_FAS11786	NOT3	69
27800588	NOT3_FAS11786	NOT3	116
27800589	NOT3_FAS11786	NOT3	114
27800590	NOT3_FAS11786	NOT3	108
27800591	NOT3_FAS11786	NOT3	110
27800592	NOT3_FAS11786	NOT3	44
27800593	NOT3_FAS11786	NOT3	111
27800594	NOT3_FAS11786	NOT3	70
27800595	NOT3_FAS11786	NOT3	219
27800596	NOT3_FAS11786	NOT3	104
27800597	NOT3_FAS11786	NOT3	246
27800598	NOT3_FAS11786	NOT3	182
27800599	NOT3_FAS11786	NOT3	117
27800600	NOT3_FAS11786	NOT3	37
27800601	NOT3_FAS11786	NOT3	127
27800602	NOT3_FAS11786	NOT3	118
27800603	NOT3_FAS11786	NOT3	107
27800604	NOT3_FAS11786	NOT3	146
27800605	NOT3_FAS11786	NOT3	96
27800606	NOT3_FAS11786	NOT3	63
27800607	NOT3_FAS11786	NOT3	121
27800608	NOT3_FAS11786	NOT3	53
27800609	NOT3_FAS11786	NOT3	129
27800610	NOT3_FAS11786	NOT3	118
27800611	NOT3_FAS11786	NOT3	89
27800612	NOT3_FAS11786	NOT3	92
27800613	NOT3_FAS11786	NOT3	90
27800614	NOT3_FAS11786	NOT3	59
27800615	NOT3_FAS11786	NOT3	140
27800616	NOT3_FAS11786	NOT3	104
27800617	NOT3_FAS11786	NOT3	49
27800618	NOT3_FAS11786	NOT3	104
27800619	NOT3_FAS11786	NOT3	89
27800620	NOT3_FAS11786	NOT3	136
27800621	NOT3_FAS11786	NOT3	54
27800622	NOT3_FAS11786	NOT3	122
27800623	NOT3_FAS11786	NOT3	47
27800624	NOT3_FAS11786	NOT3	33
27800625	NOT3_FAS11786	NOT3	23
27800626	NOT3_FAS11786	NOT3	113
27800627	NOT3_FAS11786	NOT3	76
27800628	NOT3_FAS11786	NOT3	146
27800629	NOT3_FAS11786	NOT3	35
27800630	NOT3_FAS11786	NOT3	75
27800631	NOT3_FAS11786	NOT3	75
27800632	NOT3_FAS11786	NOT3	83
27800633	NOT3_FAS11786	NOT3	277
27800634	NOT3_FAS11786	NOT3	84
27800635	NOT3_FAS11786	NOT3	66
27800636	NOT3_FAS11786	NOT3	57
27800637	NOT3_FAS11786	NOT3	154
27800638	NOT3_FAS11786	NOT3	124
27800639	NOT3_FAS11786	NOT3	69
27800640	NOT3_FAS11786	NOT3	51
27800641	NOT3_FAS11786	NOT3	188
27800642	NOT3_FAS11786	NOT3	31
27800643	NOT3_FAS11786	NOT3	171
27800644	NOT3_FAS11786	NOT3	35
27800645	NOT3_FAS11786	NOT3	65
27800646	NOT3_FAS11786	NOT3	48
27800647	NOT3_FAS11786	NOT3	70
27800648	NOT3_FAS11786	NOT3	88
27800649	NOT3_FAS11786	NOT3	54
27800650	NOT3_FAS11786	NOT3	54
27800651	NOT3_FAS11786	NOT3	72
27800652	NOT3_FAS11786	NOT3	79
27800653	NOT3_FAS11786	NOT3	118
27800654	NOT3_FAS11786	NOT3	42
27800655	NOT3_FAS11786	NOT3	71
27800656	NOT3_FAS11786	NOT3	55
27800657	NOT3_FAS11786	NOT3	47
27800658	NOT3_FAS11786	NOT3	86
27800659	NOT3_FAS11786	NOT3	110
27800660	NOT3_FAS11786	NOT3	32
27800661	NOT3_FAS11786	NOT3	155
27800662	NOT3_FAS11786	NOT3	66
27800663	NOT3_FAS11786	NOT3	166
27800664	NOT3_FAS11786	NOT3	125
27800665	NOT3_FAS11786	NOT3	164
27800666	NOT3_FAS11786	NOT3	37
27800667	NOT3_FAS11786	NOT3	70
27800668	NOT3_FAS11786	NOT3	135
27800669	NOT3_FAS11786	NOT3	61
27800670	NOT3_FAS11786	NOT3	145
27800671	NOT3_FAS11786	NOT3	58
27800672	NOT3_FAS11786	NOT3	41
27800673	NOT3_FAS11786	NOT3	52
27800674	NOT3_FAS11786	NOT3	41
27800675	NOT3_FAS11786	NOT3	115
27800676	NOT3_FAS11786	NOT3	65
27800677	NOT3_FAS11786	NOT3	102
27800678	NOT3_FAS11786	NOT3	71
27800679	NOT3_FAS11786	NOT3	131
27800680	NOT3_FAS11786	NOT3	115
27800681	NOT3_FAS11786	NOT3	94
27800682	NOT3_FAS11786	NOT3	128
27800683	NOT3_FAS11786	NOT3	88
27800684	NOT3_FAS11786	NOT3	71
27800685	NOT3_FAS11786	NOT3	134
27800686	NOT3_FAS11786	NOT3	139
27800687	NOT3_FAS11786	NOT3	115
27800688	NOT3_FAS11786	NOT3	35
27800689	NOT3_FAS11786	NOT3	31
27800690	NOT3_FAS11786	NOT3	54
27800691	NOT3_FAS11786	NOT3	97
27800692	NOT3_FAS11786	NOT3	136
27800693	NOT3_FAS11786	NOT3	89
27800694	NOT3_FAS11786	NOT3	149
27800695	NOT3_FAS11786	NOT3	68
27800696	NOT3_FAS11786	NOT3	68
27800697	NOT3_FAS11786	NOT3	167
27800698	NOT3_FAS11786	NOT3	40
27800699	NOT3_FAS11786	NOT3	81
27800700	NOT3_FAS11786	NOT3	84
27800701	NOT3_FAS11786	NOT3	101
27800702	NOT3_FAS11786	NOT3	58
27800703	NOT3_FAS11786	NOT3	38
27800704	NOT3_FAS11786	NOT3	96
27800705	NOT3_FAS11786	NOT3	201
27800706	NOT3_FAS11786	NOT3	16
27800707	NOT3_FAS11786	NOT3	84
27800708	NOT3_FAS11786	NOT3	77
27800709	NOT3_FAS11786	NOT3	45
27800710	NOT3_FAS11786	NOT3	79
27800711	NOT3_FAS11786	NOT3	77
27800712	NOT3_FAS11786	NOT3	62
27800713	NOT3_FAS11786	NOT3	133
27800714	NOT3_FAS11786	NOT3	116
27800715	NOT3_FAS11786	NOT3	129
27800716	NOT3_FAS11786	NOT3	73
27800717	NOT3_FAS11786	NOT3	76
27800718	NOT3_FAS11786	NOT3	152
27800719	NOT3_FAS11786	NOT3	115
27800720	NOT3_FAS11786	NOT3	167
27800721	NOT3_FAS11786	NOT3	81
27800722	NOT3_FAS11786	NOT3	140
27800723	NOT3_FAS11786	NOT3	30
27800724	NOT3_FAS11786	NOT3	57
27800725	NOT3_FAS11786	NOT3	90
27800726	NOT3_FAS11786	NOT3	99
27800727	NOT3_FAS11786	NOT3	57
27800728	NOT3_FAS11786	NOT3	145
27800729	NOT3_FAS11786	NOT3	85
27800730	NOT3_FAS11786	NOT3	101
27800731	NOT3_FAS11786	NOT3	9
27800732	NOT3_FAS11786	NOT3	44
27800733	NOT3_FAS11786	NOT3	150
27800734	NOT3_FAS11786	NOT3	137
27800735	NOT3_FAS11786	NOT3	122
27800736	NOT3_FAS11786	NOT3	107
27800737	NOT3_FAS11786	NOT3	138
27800738	NOT3_FAS11786	NOT3	131
27800739	NOT3_FAS11786	NOT3	50
27800740	NOT3_FAS11786	NOT3	144
27800741	NOT3_FAS11786	NOT3	17
27800742	NOT3_FAS11786	NOT3	69
27800743	NOT3_FAS11786	NOT3	116
27800744	NOT3_FAS11786	NOT3	82
27800745	NOT3_FAS11786	NOT3	108
27800746	NOT3_FAS11786	NOT3	121
27800747	NOT3_FAS11786	NOT3	107
27800748	NOT3_FAS11786	NOT3	100
27800749	NOT3_FAS11786	NOT3	123
27800750	NOT3_FAS11786	NOT3	68
27800751	NOT3_FAS11786	NOT3	82
27800752	NOT3_FAS11786	NOT3	51
27800753	NOT3_FAS11786	NOT3	127
27800754	NOT3_FAS11786	NOT3	79
27800755	NOT3_FAS11786	NOT3	105
27800756	NOT3_FAS11786	NOT3	57
27800757	NOT3_FAS11786	NOT3	114
27800758	NOT3_FAS11786	NOT3	125
27800759	NOT3_FAS11786	NOT3	148
27800760	NOT3_FAS11786	NOT3	141
27800761	NOT3_FAS11786	NOT3	115
27800762	NOT3_FAS11786	NOT3	59
27800763	NOT3_FAS11786	NOT3	95
27800764	NOT3_FAS11786	NOT3	47
27800765	NOT3_FAS11786	NOT3	73
27800766	NOT3_FAS11786	NOT3	90
27800767	NOT3_FAS11786	NOT3	91
27800768	NOT3_FAS11786	NOT3	140
27800769	NOT3_FAS11786	NOT3	74
27800770	NOT3_FAS11786	NOT3	149
27800771	NOT3_FAS11786	NOT3	45
27800772	NOT3_FAS11786	NOT3	131
27800773	NOT3_FAS11786	NOT3	150
27800774	NOT3_FAS11786	NOT3	10
27800775	NOT3_FAS11786	NOT3	100
27800776	NOT3_FAS11786	NOT3	72
27800777	NOT3_FAS11786	NOT3	209
27800778	NOT3_FAS11786	NOT3	62
27800779	NOT3_FAS11786	NOT3	149
27800780	NOT3_FAS11786	NOT3	193
27800781	NOT3_FAS11786	NOT3	113
27800782	NOT3_FAS11786	NOT3	115
27800783	NOT3_FAS11786	NOT3	135
27800784	NOT3_FAS11786	NOT3	80
27800785	NOT3_FAS11786	NOT3	98
27800786	NOT3_FAS11786	NOT3	67
27800787	NOT3_FAS11786	NOT3	84
27800788	NOT3_FAS11786	NOT3	70
27800789	NOT3_FAS11786	NOT3	114
27800790	NOT3_FAS11786	NOT3	38
27800791	NOT3_FAS11786	NOT3	134
27800792	NOT3_FAS11786	NOT3	68
27800793	NOT3_FAS11786	NOT3	58
27800794	NOT3_FAS11786	NOT3	82
27800795	NOT3_FAS11786	NOT3	36
27800796	NOT3_FAS11786	NOT3	91
27800797	NOT3_FAS11786	NOT3	75
27800798	NOT3_FAS11786	NOT3	92
27800799	NOT3_FAS11786	NOT3	71
27800800	NOT3_FAS11786	NOT3	125
27800801	NOT3_FAS11786	NOT3	73
27800802	NOT3_FAS11786	NOT3	43
27800803	NOT3_FAS11786	NOT3	121
27800804	NOT3_FAS11786	NOT3	55
27800805	NOT3_FAS11786	NOT3	125
27800806	NOT3_FAS11786	NOT3	98
27800807	NOT3_FAS11786	NOT3	105
27800808	NOT3_FAS11786	NOT3	111
27800809	NOT3_FAS11786	NOT3	90
27800810	NOT3_FAS11786	NOT3	51
27800811	NOT3_FAS11786	NOT3	115
27800812	NOT3_FAS11786	NOT3	73
27800813	NOT3_FAS11786	NOT3	142
27800814	NOT3_FAS11786	NOT3	29
27800815	NOT3_FAS11786	NOT3	157
27800816	NOT3_FAS11786	NOT3	71
27800817	NOT3_FAS11786	NOT3	98
27800818	NOT3_FAS11786	NOT3	92
27800819	NOT3_FAS11786	NOT3	77
27800820	NOT3_FAS11786	NOT3	101
27800821	NOT3_FAS11786	NOT3	107
27800822	NOT3_FAS11786	NOT3	82
27800823	NOT3_FAS11786	NOT3	119
27800824	NOT3_FAS11786	NOT3	139
27800825	NOT3_FAS11786	NOT3	9
27800826	NOT3_FAS11786	NOT3	81
27800827	NOT3_FAS11786	NOT3	96
27800828	NOT3_FAS11786	NOT3	68
27800829	NOT3_FAS11786	NOT3	93
27800830	NOT3_FAS11786	NOT3	67
27800831	NOT3_FAS11786	NOT3	234
27800832	NOT3_FAS11786	NOT3	63
27800833	NOT3_FAS11786	NOT3	66
27800834	NOT3_FAS11786	NOT3	153
27800835	NOT3_FAS11786	NOT3	39
27800836	NOT3_FAS11786	NOT3	124
27800837	NOT3_FAS11786	NOT3	117
27800838	NOT3_FAS11786	NOT3	118
27800839	NOT3_FAS11786	NOT3	97
27800840	NOT3_FAS11786	NOT3	141
27800841	NOT3_FAS11786	NOT3	41
27800842	NOT3_FAS11786	NOT3	69
27800843	NOT3_FAS11786	NOT3	103
27800844	NOT3_FAS11786	NOT3	117
27800845	NOT3_FAS11786	NOT3	96
27800846	NOT3_FAS11786	NOT3	88
27800847	NOT3_FAS11786	NOT3	139
27800848	NOT3_FAS11786	NOT3	47
27800849	NOT3_FAS11786	NOT3	91
27800850	NOT3_FAS11786	NOT3	60
27800851	NOT3_FAS11786	NOT3	70
27800852	NOT3_FAS11786	NOT3	80
27800853	NOT3_FAS11786	NOT3	117
27800854	NOT3_FAS11786	NOT3	101
27800855	NOT3_FAS11786	NOT3	71
27800856	NOT3_FAS11786	NOT3	26
27800857	NOT3_FAS11786	NOT3	129
27800858	NOT3_FAS11786	NOT3	121
27800859	NOT3_FAS11786	NOT3	91
27800860	NOT3_FAS11786	NOT3	98
27800861	NOT3_FAS11786	NOT3	126
27800862	NOT3_FAS11786	NOT3	141
27800863	NOT3_FAS11786	NOT3	123
27800864	NOT3_FAS11786	NOT3	199
27800865	NOT3_FAS11786	NOT3	124
27800866	NOT3_FAS11786	NOT3	149
27800867	NOT3_FAS11786	NOT3	83
27800868	NOT3_FAS11786	NOT3	31
27800869	NOT3_FAS11786	NOT3	69
27800870	NOT3_FAS11786	NOT3	164
27800871	NOT3_FAS11786	NOT3	24
27800872	NOT3_FAS11786	NOT3	108
27800873	NOT3_FAS11786	NOT3	64
27800874	NOT3_FAS11786	NOT3	148
27800875	NOT3_FAS11786	NOT3	158
27800876	NOT3_FAS11786	NOT3	50
27800877	NOT3_FAS11786	NOT3	64
27800878	NOT3_FAS11786	NOT3	181
27800879	NOT3_FAS11786	NOT3	35
27800880	NOT3_FAS11786	NOT3	37
27800881	NOT3_FAS11786	NOT3	77
27800882	NOT3_FAS11786	NOT3	126
27800883	NOT3_FAS11786	NOT3	71
27800884	NOT3_FAS11786	NOT3	132
27800885	NOT3_FAS11786	NOT3	184
27800886	NOT3_FAS11786	NOT3	83
27800887	NOT3_FAS11786	NOT3	61
27800888	NOT3_FAS11786	NOT3	93
27800889	NOT3_FAS11786	NOT3	73
27800890	NOT3_FAS11786	NOT3	25
27800891	NOT3_FAS11786	NOT3	85
27800892	NOT3_FAS11786	NOT3	90
27800893	NOT3_FAS11786	NOT3	50
27800894	NOT3_FAS11786	NOT3	83
27800895	NOT3_FAS11786	NOT3	127
27800896	NOT3_FAS11786	NOT3	96
27800897	NOT3_FAS11786	NOT3	105
27800898	NOT3_FAS11786	NOT3	78
27800899	NOT3_FAS11786	NOT3	50
27800900	NOT3_FAS11786	NOT3	43
27800901	NOT3_FAS11786	NOT3	80
27800902	NOT3_FAS11786	NOT3	175
27800903	NOT3_FAS11786	NOT3	124
27800904	NOT3_FAS11786	NOT3	43
27800905	NOT3_FAS11786	NOT3	166
27800906	NOT3_FAS11786	NOT3	88
27800907	NOT3_FAS11786	NOT3	137
27800908	NOT3_FAS11786	NOT3	50
27800909	NOT3_FAS11786	NOT3	90
27800910	NOT3_FAS11786	NOT3	85
27800911	NOT3_FAS11786	NOT3	158
27800912	NOT3_FAS11786	NOT3	179
27800913	NOT3_FAS11786	NOT3	117
27800914	NOT3_FAS11786	NOT3	61
27800915	NOT3_FAS11786	NOT3	109
27800916	NOT3_FAS11786	NOT3	80
27800917	NOT3_FAS11786	NOT3	77
27800918	NOT3_FAS11786	NOT3	64
27800919	NOT3_FAS11786	NOT3	106
27800920	NOT3_FAS11786	NOT3	114
27800921	NOT3_FAS11786	NOT3	69
27800922	NOT3_FAS11786	NOT3	91
27800923	NOT3_FAS11786	NOT3	126
27800924	NOT3_FAS11786	NOT3	166
27800925	NOT3_FAS11786	NOT3	88
27800926	NOT3_FAS11786	NOT3	139
27800927	NOT3_FAS11786	NOT3	118
27800928	NOT3_FAS11786	NOT3	108
27800929	NOT3_FAS11786	NOT3	118
27800930	NOT3_FAS11786	NOT3	111
27800931	NOT3_FAS11786	NOT3	125
27800932	NOT3_FAS11786	NOT3	80
27800933	NOT3_FAS11786	NOT3	170
27800934	NOT3_FAS11786	NOT3	142
27800935	NOT3_FAS11786	NOT3	162
27800936	NOT3_FAS11786	NOT3	111
27800937	NOT3_FAS11786	NOT3	173
27800938	NOT3_FAS11786	NOT3	10
27800939	NOT3_FAS11786	NOT3	94
27800940	NOT3_FAS11786	NOT3	42
27800941	NOT3_FAS11786	NOT3	97
27800942	NOT3_FAS11786	NOT3	130
27800943	NOT3_FAS11786	NOT3	57
27800944	NOT3_FAS11786	NOT3	70
27800945	NOT3_FAS11786	NOT3	172
27800946	NOT3_FAS11786	NOT3	123
27800947	NOT3_FAS11786	NOT3	87
27800948	NOT3_FAS11786	NOT3	180
27800949	NOT3_FAS11786	NOT3	166
27800950	NOT3_FAS11786	NOT3	82
27800951	NOT3_FAS11786	NOT3	166
27800952	NOT3_FAS11786	NOT3	82
27800953	NOT3_FAS11786	NOT3	182
27800954	NOT3_FAS11786	NOT3	85
27800955	NOT3_FAS11786	NOT3	87
27800956	NOT3_FAS11786	NOT3	96
27800957	NOT3_FAS11786	NOT3	99
27800958	NOT3_FAS11786	NOT3	54
27800959	NOT3_FAS11786	NOT3	225
27800960	NOT3_FAS11786	NOT3	84
27800961	NOT3_FAS11786	NOT3	176
27800962	NOT3_FAS11786	NOT3	111
27800963	NOT3_FAS11786	NOT3	70
27800964	NOT3_FAS11786	NOT3	110
27800965	NOT3_FAS11786	NOT3	142
27800966	NOT3_FAS11786	NOT3	13
27800967	NOT3_FAS11786	NOT3	82
27800968	NOT3_FAS11786	NOT3	96
27800969	NOT3_FAS11786	NOT3	149
27800970	NOT3_FAS11786	NOT3	106
27800971	NOT3_FAS11786	NOT3	199
27800972	NOT3_FAS11786	NOT3	99
27800973	NOT3_FAS11786	NOT3	50
27800974	NOT3_FAS11786	NOT3	122
27800975	NOT3_FAS11786	NOT3	61
27800976	NOT3_FAS11786	NOT3	71
27800977	NOT3_FAS11786	NOT3	56
27800978	NOT3_FAS11786	NOT3	58
27800979	NOT3_FAS11786	NOT3	138
27800980	NOT3_FAS11786	NOT3	188
27800981	NOT3_FAS11786	NOT3	126
27800982	NOT3_FAS11786	NOT3	44
27800983	NOT3_FAS11786	NOT3	69
27800984	NOT3_FAS11786	NOT3	146
27800985	NOT3_FAS11786	NOT3	46
27800986	NOT3_FAS11786	NOT3	72
27800987	NOT3_FAS11786	NOT3	172
27800988	NOT3_FAS11786	NOT3	58
27800989	NOT3_FAS11786	NOT3	49
27800990	NOT3_FAS11786	NOT3	97
27800991	NOT3_FAS11786	NOT3	61
27800992	NOT3_FAS11786	NOT3	131
27800993	NOT3_FAS11786	NOT3	104
27800994	NOT3_FAS11786	NOT3	91
27800995	NOT3_FAS11786	NOT3	160
27800996	NOT3_FAS11786	NOT3	67
27800997	NOT3_FAS11786	NOT3	37
27800998	NOT3_FAS11786	NOT3	40
27800999	NOT3_FAS11786	NOT3	86
27801000	NOT3_FAS11786	NOT3	93
27801001	NOT3_FAS11786	NOT3	46
27801002	NOT3_FAS11786	NOT3	71
27801003	NOT3_FAS11786	NOT3	72
27801004	NOT3_FAS11786	NOT3	61
27801005	NOT3_FAS11786	NOT3	61
27801006	NOT3_FAS11786	NOT3	113
27801007	NOT3_FAS11786	NOT3	124
27801008	NOT3_FAS11786	NOT3	35
27801009	NOT3_FAS11786	NOT3	99
27801010	NOT3_FAS11786	NOT3	54
27801011	NOT3_FAS11786	NOT3	53
27801012	NOT3_FAS11786	NOT3	78
27801013	NOT3_FAS11786	NOT3	77
27801014	NOT3_FAS11786	NOT3	9
27801015	NOT3_FAS11786	NOT3	122
27801016	NOT3_FAS11786	NOT3	125
27801017	NOT3_FAS11786	NOT3	65
27801018	NOT3_FAS11786	NOT3	76
27801019	NOT3_FAS11786	NOT3	113
27801020	NOT3_FAS11786	NOT3	9
27801021	NOT3_FAS11786	NOT3	58
27801022	NOT3_FAS11786	NOT3	44
27801023	NOT3_FAS11786	NOT3	142
27801024	NOT3_FAS11786	NOT3	12
27801025	NOT3_FAS11786	NOT3	75
27801026	NOT3_FAS11786	NOT3	110
27801027	NOT3_FAS11786	NOT3	134
27801028	NOT3_FAS11786	NOT3	115
27801029	NOT3_FAS11786	NOT3	98
27801030	NOT3_FAS11786	NOT3	79
27801031	NOT3_FAS11786	NOT3	7
27801032	NOT3_FAS11786	NOT3	117
27801033	NOT3_FAS11786	NOT3	88
27801034	NOT3_FAS11786	NOT3	89
27801035	NOT3_FAS11786	NOT3	82
27801036	NOT3_FAS11786	NOT3	73
27801037	NOT3_FAS11786	NOT3	65
27801038	NOT3_FAS11786	NOT3	77
27801039	NOT3_FAS11786	NOT3	109
27801040	NOT3_FAS11786	NOT3	70
27801041	NOT3_FAS11786	NOT3	54
27801042	NOT3_FAS11786	NOT3	55
27801043	NOT3_FAS11786	NOT3	128
27801044	NOT3_FAS11786	NOT3	47
27801045	NOT3_FAS11786	NOT3	115
27801046	NOT3_FAS11786	NOT3	161
27801047	NOT3_FAS11786	NOT3	95
27801048	NOT3_FAS11786	NOT3	38
27801049	NOT3_FAS11786	NOT3	135
27801050	NOT3_FAS11786	NOT3	106
27801051	NOT3_FAS11786	NOT3	55
27801052	NOT3_FAS11786	NOT3	87
27801053	NOT3_FAS11786	NOT3	85
27801054	NOT3_FAS11786	NOT3	24
27801055	NOT3_FAS11786	NOT3	219
27801056	NOT3_FAS11786	NOT3	153
27801057	NOT3_FAS11786	NOT3	45
27801058	NOT3_FAS11786	NOT3	95
27801059	NOT3_FAS11786	NOT3	106
27801060	NOT3_FAS11786	NOT3	96
27801061	NOT3_FAS11786	NOT3	62
27801062	NOT3_FAS11786	NOT3	52
27801063	NOT3_FAS11786	NOT3	92
27801064	NOT3_FAS11786	NOT3	67
27801065	NOT3_FAS11786	NOT3	72
27801066	NOT3_FAS11786	NOT3	129
27801067	NOT3_FAS11786	NOT3	56
27801068	NOT3_FAS11786	NOT3	82
27801069	NOT3_FAS11786	NOT3	65
27801070	NOT3_FAS11786	NOT3	51
27801071	NOT3_FAS11786	NOT3	104
27801072	NOT3_FAS11786	NOT3	137
27801073	NOT3_FAS11786	NOT3	97
27801074	NOT3_FAS11786	NOT3	110
27801075	NOT3_FAS11786	NOT3	119
27801076	NOT3_FAS11786	NOT3	109
27801077	NOT3_FAS11786	NOT3	170
27801078	NOT3_FAS11786	NOT3	101
27801079	NOT3_FAS11786	NOT3	93
27801080	NOT3_FAS11786	NOT3	124
27801081	NOT3_FAS11786	NOT3	156
27801082	NOT3_FAS11786	NOT3	128
27801083	NOT3_FAS11786	NOT3	98
27801084	NOT3_FAS11786	NOT3	47
27801085	NOT3_FAS11786	NOT3	99
27801086	NOT3_FAS11786	NOT3	40
27801087	NOT3_FAS11786	NOT3	66
27801088	NOT3_FAS11786	NOT3	132
27801089	NOT3_FAS11786	NOT3	133
27801090	NOT3_FAS11786	NOT3	60
27801091	NOT3_FAS11786	NOT3	111
27801092	NOT3_FAS11786	NOT3	77
27801093	NOT3_FAS11786	NOT3	122
27801094	NOT3_FAS11786	NOT3	183
27801095	NOT3_FAS11786	NOT3	108
27801096	NOT3_FAS11786	NOT3	75
27801097	NOT3_FAS11786	NOT3	35
27801098	NOT3_FAS11786	NOT3	76
27801099	NOT3_FAS11786	NOT3	43
27801100	NOT3_FAS11786	NOT3	89
27801101	NOT3_FAS11786	NOT3	39
27801102	NOT3_FAS11786	NOT3	106
27801103	NOT3_FAS11786	NOT3	107
27801104	NOT3_FAS11786	NOT3	158
27801105	NOT3_FAS11786	NOT3	48
27801106	NOT3_FAS11786	NOT3	87
27801107	NOT3_FAS11786	NOT3	109
27801108	NOT3_FAS11786	NOT3	161
27801109	NOT3_FAS11786	NOT3	149
27801110	NOT3_FAS11786	NOT3	179
27801111	NOT3_FAS11786	NOT3	116
27801112	NOT3_FAS11786	NOT3	75
27801113	NOT3_FAS11786	NOT3	218
27801114	NOT3_FAS11786	NOT3	47
27801115	NOT3_FAS11786	NOT3	110
27801116	NOT3_FAS11786	NOT3	203
27801117	NOT3_FAS11786	NOT3	144
27801118	NOT3_FAS11786	NOT3	102
27801119	NOT3_FAS11786	NOT3	67
27801120	NOT3_FAS11786	NOT3	89
27801121	NOT3_FAS11786	NOT3	61
27801122	NOT3_FAS11786	NOT3	71
27801123	NOT3_FAS11786	NOT3	76
27801124	NOT3_FAS11786	NOT3	95
27801125	NOT3_FAS11786	NOT3	115
27801126	NOT3_FAS11786	NOT3	172
27801127	NOT3_FAS11786	NOT3	78
27801128	NOT3_FAS11786	NOT3	69
27801129	NOT3_FAS11786	NOT3	93
27801130	NOT3_FAS11786	NOT3	124
27801131	NOT3_FAS11786	NOT3	55
27801132	NOT3_FAS11786	NOT3	76
27801133	NOT3_FAS11786	NOT3	134
27801134	NOT3_FAS11786	NOT3	117
27801135	NOT3_FAS11786	NOT3	114
27801136	NOT3_FAS11786	NOT3	89
27801137	NOT3_FAS11786	NOT3	79
27801138	NOT3_FAS11786	NOT3	83
27801139	NOT3_FAS11786	NOT3	85
27801140	NOT3_FAS11786	NOT3	86
27801141	NOT3_FAS11786	NOT3	68
27801142	NOT3_FAS11786	NOT3	48
27801143	NOT3_FAS11786	NOT3	68
27801144	NOT3_FAS11786	NOT3	126
27801145	NOT3_FAS11786	NOT3	51
27801146	NOT3_FAS11786	NOT3	116
27801147	NOT3_FAS11786	NOT3	46
27801148	NOT3_FAS11786	NOT3	165
27801149	NOT3_FAS11786	NOT3	107
27801150	NOT3_FAS11786	NOT3	40
27801151	NOT3_FAS11786	NOT3	131
27801152	NOT3_FAS11786	NOT3	42
27801153	NOT3_FAS11786	NOT3	33
27801154	NOT3_FAS11786	NOT3	83
27801155	NOT3_FAS11786	NOT3	79
27801156	NOT3_FAS11786	NOT3	235
27801157	NOT3_FAS11786	NOT3	137
27801158	NOT3_FAS11786	NOT3	53
27801159	NOT3_FAS11786	NOT3	106
27801160	NOT3_FAS11786	NOT3	118
27801161	NOT3_FAS11786	NOT3	111
27801162	NOT3_FAS11786	NOT3	99
27801163	NOT3_FAS11786	NOT3	79
27801164	NOT3_FAS11786	NOT3	59
27801165	NOT3_FAS11786	NOT3	135
27801166	NOT3_FAS11786	NOT3	101
27801167	NOT3_FAS11786	NOT3	110
27801168	NOT3_FAS11786	NOT3	108
27801169	NOT3_FAS11786	NOT3	82
27801170	NOT3_FAS11786	NOT3	146
27801171	NOT3_FAS11786	NOT3	161
27801172	NOT3_FAS11786	NOT3	69
27801173	NOT3_FAS11786	NOT3	72
27801174	NOT3_FAS11786	NOT3	167
27801175	NOT3_FAS11786	NOT3	133
27801176	NOT3_FAS11786	NOT3	48
27801177	NOT3_FAS11786	NOT3	129
27801178	NOT3_FAS11786	NOT3	148
27801179	NOT3_FAS11786	NOT3	136
27801180	NOT3_FAS11786	NOT3	82
27801181	NOT3_FAS11786	NOT3	45
27801182	NOT3_FAS11786	NOT3	78
27801183	NOT3_FAS11786	NOT3	319
27801184	NOT3_FAS11786	NOT3	60
27801185	NOT3_FAS11786	NOT3	123
27801186	NOT3_FAS11786	NOT3	129
27801187	NOT3_FAS11786	NOT3	220
27801188	NOT3_FAS11786	NOT3	162
27801189	NOT3_FAS11786	NOT3	82
27801190	NOT3_FAS11786	NOT3	75
27801191	NOT3_FAS11786	NOT3	59
27801192	NOT3_FAS11786	NOT3	98
27801193	NOT3_FAS11786	NOT3	143
27801194	NOT3_FAS11786	NOT3	121
27801195	NOT3_FAS11786	NOT3	133
27801196	NOT3_FAS11786	NOT3	109
27801197	NOT3_FAS11786	NOT3	163
27801198	NOT3_FAS11786	NOT3	92
27801199	NOT3_FAS11786	NOT3	62
27801200	NOT3_FAS11786	NOT3	66
27801201	NOT3_FAS11786	NOT3	51
27801202	NOT3_FAS11786	NOT3	129
27801203	NOT3_FAS11786	NOT3	95
27801204	NOT3_FAS11786	NOT3	90
27801205	NOT3_FAS11786	NOT3	107
27801206	NOT3_FAS11786	NOT3	11
27801207	NOT3_FAS11786	NOT3	25
27801208	NOT3_FAS11786	NOT3	69
27801209	NOT3_FAS11786	NOT3	132
27801210	NOT3_FAS11786	NOT3	116
27801211	NOT3_FAS11786	NOT3	100
27801212	NOT3_FAS11786	NOT3	83
27801213	NOT3_FAS11786	NOT3	116
27801214	NOT3_FAS11786	NOT3	88
27801215	NOT3_FAS11786	NOT3	59
27801216	NOT3_FAS11786	NOT3	137
27801217	NOT3_FAS11786	NOT3	98
27801218	NOT3_FAS11786	NOT3	54
27801219	NOT3_FAS11786	NOT3	66
27801220	NOT3_FAS11786	NOT3	203
27801221	NOT3_FAS11786	NOT3	41
27801222	NOT3_FAS11786	NOT3	190
27801223	NOT3_FAS11786	NOT3	107
27801224	NOT3_FAS11786	NOT3	113
27801225	NOT3_FAS11786	NOT3	116
27801226	NOT3_FAS11786	NOT3	89
27801227	NOT3_FAS11786	NOT3	98
27801228	NOT3_FAS11786	NOT3	41
27801229	NOT3_FAS11786	NOT3	163
27801230	NOT3_FAS11786	NOT3	126
27801231	NOT3_FAS11786	NOT3	132
27801232	NOT3_FAS11786	NOT3	89
27801233	NOT3_FAS11786	NOT3	50
27801234	NOT3_FAS11786	NOT3	55
27801235	NOT3_FAS11786	NOT3	128
27801236	NOT3_FAS11786	NOT3	116
27801237	NOT3_FAS11786	NOT3	60
27801238	NOT3_FAS11786	NOT3	83
27801239	NOT3_FAS11786	NOT3	55
27801240	NOT3_FAS11786	NOT3	67
27801241	NOT3_FAS11786	NOT3	111
27801242	NOT3_FAS11786	NOT3	119
27801243	NOT3_FAS11786	NOT3	95
27801244	NOT3_FAS11786	NOT3	60
27801245	NOT3_FAS11786	NOT3	89
27801246	NOT3_FAS11786	NOT3	75
27801247	NOT3_FAS11786	NOT3	64
27801248	NOT3_FAS11786	NOT3	115
27801249	NOT3_FAS11786	NOT3	167
27801250	NOT3_FAS11786	NOT3	92
27801251	NOT3_FAS11786	NOT3	43
27801252	NOT3_FAS11786	NOT3	105
27801253	NOT3_FAS11786	NOT3	93
27801254	NOT3_FAS11786	NOT3	129
27801255	NOT3_FAS11786	NOT3	75
27801256	NOT3_FAS11786	NOT3	101
27801257	NOT3_FAS11786	NOT3	65
27801258	NOT3_FAS11786	NOT3	30
27801259	NOT3_FAS11786	NOT3	139
27801260	NOT3_FAS11786	NOT3	92
27801261	NOT3_FAS11786	NOT3	73
27801262	NOT3_FAS11786	NOT3	55
27801263	NOT3_FAS11786	NOT3	120
27801264	NOT3_FAS11786	NOT3	31
27801265	NOT3_FAS11786	NOT3	130
27801266	NOT3_FAS11786	NOT3	126
27801267	NOT3_FAS11786	NOT3	121
27801268	NOT3_FAS11786	NOT3	69
27801269	NOT3_FAS11786	NOT3	88
27801270	NOT3_FAS11786	NOT3	52
27801271	NOT3_FAS11786	NOT3	47
27801272	NOT3_FAS11786	NOT3	117
27801273	NOT3_FAS11786	NOT3	114
27801274	NOT3_FAS11786	NOT3	130
27801275	NOT3_FAS11786	NOT3	150
27801276	NOT3_FAS11786	NOT3	91
27801277	NOT3_FAS11786	NOT3	54
27801278	NOT3_FAS11786	NOT3	93
27801279	NOT3_FAS11786	NOT3	62
27801280	NOT3_FAS11786	NOT3	61
27801281	NOT3_FAS11786	NOT3	105
27801282	NOT3_FAS11786	NOT3	41
27801283	NOT3_FAS11786	NOT3	71
27801284	NOT3_FAS11786	NOT3	179
27801285	NOT3_FAS11786	NOT3	94
27801286	NOT3_FAS11786	NOT3	186
27801287	NOT3_FAS11786	NOT3	7
27801288	NOT3_FAS11786	NOT3	50
27801289	NOT3_FAS11786	NOT3	64
27801290	NOT3_FAS11786	NOT3	140
27801291	NOT3_FAS11786	NOT3	87
27801292	NOT3_FAS11786	NOT3	97
27801293	NOT3_FAS11786	NOT3	77
27801294	NOT3_FAS11786	NOT3	30
27801295	NOT3_FAS11786	NOT3	93
27801296	NOT3_FAS11786	NOT3	71
27801297	NOT3_FAS11786	NOT3	31
27801298	NOT3_FAS11786	NOT3	158
27801299	NOT3_FAS11786	NOT3	43
27801300	NOT3_FAS11786	NOT3	87
27801301	NOT3_FAS11786	NOT3	69
27801302	NOT3_FAS11786	NOT3	43
27801303	NOT3_FAS11786	NOT3	66
27801304	NOT3_FAS11786	NOT3	89
27801305	NOT3_FAS11786	NOT3	71
27801306	NOT3_FAS11786	NOT3	131
27801307	NOT3_FAS11786	NOT3	67
27801308	NOT3_FAS11786	NOT3	34
27801309	NOT3_FAS11786	NOT3	58
27801310	NOT3_FAS11786	NOT3	46
27801311	NOT3_FAS11786	NOT3	42
27801312	NOT3_FAS11786	NOT3	85
27801313	NOT3_FAS11786	NOT3	65
27801314	NOT3_FAS11786	NOT3	114
27801315	NOT3_FAS11786	NOT3	71
27801316	NOT3_FAS11786	NOT3	115
27801317	NOT3_FAS11786	NOT3	96
27801318	NOT3_FAS11786	NOT3	125
27801319	NOT3_FAS11786	NOT3	122
27801320	NOT3_FAS11786	NOT3	105
27801321	NOT3_FAS11786	NOT3	58
27801322	NOT3_FAS11786	NOT3	81
27801323	NOT3_FAS11786	NOT3	149
27801324	NOT3_FAS11786	NOT3	66
27801325	NOT3_FAS11786	NOT3	223
27801326	NOT3_FAS11786	NOT3	101
27801327	NOT3_FAS11786	NOT3	105
27801328	NOT3_FAS11786	NOT3	97
27801329	NOT3_FAS11786	NOT3	164
27801330	NOT3_FAS11786	NOT3	96
27801331	NOT3_FAS11786	NOT3	92
27801332	NOT3_FAS11786	NOT3	94
27801333	NOT3_FAS11786	NOT3	79
27801334	NOT3_FAS11786	NOT3	76
27801335	NOT3_FAS11786	NOT3	96
27801336	NOT3_FAS11786	NOT3	137
27801337	NOT3_FAS11786	NOT3	57
27801338	NOT3_FAS11786	NOT3	195
27801339	NOT3_FAS11786	NOT3	41
27801340	NOT3_FAS11786	NOT3	99
27801341	NOT3_FAS11786	NOT3	36
27801342	NOT3_FAS11786	NOT3	77
27801343	NOT3_FAS11786	NOT3	52
27801344	NOT3_FAS11786	NOT3	90
27801345	NOT3_FAS11786	NOT3	135
27801346	NOT3_FAS11786	NOT3	64
27801347	NOT3_FAS11786	NOT3	94
27801348	NOT3_FAS11786	NOT3	144
27801349	NOT3_FAS11786	NOT3	113
27801350	NOT3_FAS11786	NOT3	93
27801351	NOT3_FAS11786	NOT3	135
27801352	NOT3_FAS11786	NOT3	63
27801353	NOT3_FAS11786	NOT3	94
27801354	NOT3_FAS11786	NOT3	114
27801355	NOT3_FAS11786	NOT3	90
27801356	NOT3_FAS11786	NOT3	149
27801357	NOT3_FAS11786	NOT3	92
27801358	NOT3_FAS11786	NOT3	69
27801359	NOT3_FAS11786	NOT3	95
27801360	NOT3_FAS11786	NOT3	63
27801361	NOT3_FAS11786	NOT3	68
27801362	NOT3_FAS11786	NOT3	155
27801363	NOT3_FAS11786	NOT3	115
27801364	NOT3_FAS11786	NOT3	79
27801365	NOT3_FAS11786	NOT3	40
27801366	NOT3_FAS11786	NOT3	165
27801367	NOT3_FAS11786	NOT3	56
27801368	NOT3_FAS11786	NOT3	90
27801369	NOT3_FAS11786	NOT3	108
27801370	NOT3_FAS11786	NOT3	83
27801371	NOT3_FAS11786	NOT3	78
27801372	NOT3_FAS11786	NOT3	227
27801373	NOT3_FAS11786	NOT3	146
27801374	NOT3_FAS11786	NOT3	141
27801375	NOT3_FAS11786	NOT3	108
27801376	NOT3_FAS11786	NOT3	138
27801377	NOT3_FAS11786	NOT3	66
27801378	NOT3_FAS11786	NOT3	120
27801379	NOT3_FAS11786	NOT3	69
27801380	NOT3_FAS11786	NOT3	116
27801381	NOT3_FAS11786	NOT3	114
27801382	NOT3_FAS11786	NOT3	108
27801383	NOT3_FAS11786	NOT3	110
27801384	NOT3_FAS11786	NOT3	44
27801385	NOT3_FAS11786	NOT3	111
27801386	NOT3_FAS11786	NOT3	70
27801387	NOT3_FAS11786	NOT3	219
27801388	NOT3_FAS11786	NOT3	104
27801389	NOT3_FAS11786	NOT3	246
27801390	NOT3_FAS11786	NOT3	182
27801391	NOT3_FAS11786	NOT3	117
27801392	NOT3_FAS11786	NOT3	37
27801393	NOT3_FAS11786	NOT3	118
27801394	NOT3_FAS11786	NOT3	107
27801395	NOT3_FAS11786	NOT3	146
27801396	NOT3_FAS11786	NOT3	96
27801397	NOT3_FAS11786	NOT3	63
27801398	NOT3_FAS11786	NOT3	121
27801399	NOT3_FAS11786	NOT3	53
27801400	NOT3_FAS11786	NOT3	129
27801401	NOT3_FAS11786	NOT3	118
27801402	NOT3_FAS11786	NOT3	89
27801403	NOT3_FAS11786	NOT3	92
27801404	NOT3_FAS11786	NOT3	90
27801405	NOT3_FAS11786	NOT3	59
27801406	NOT3_FAS11786	NOT3	140
27801407	NOT3_FAS11786	NOT3	104
27801408	NOT3_FAS11786	NOT3	49
27801409	NOT3_FAS11786	NOT3	104
27801410	NOT3_FAS11786	NOT3	89
27801411	NOT3_FAS11786	NOT3	136
27801412	NOT3_FAS11786	NOT3	54
27801413	NOT3_FAS11786	NOT3	122
27801414	NOT3_FAS11786	NOT3	47
27801415	NOT3_FAS11786	NOT3	33
27801416	NOT3_FAS11786	NOT3	23
27801417	NOT3_FAS11786	NOT3	113
27801418	NOT3_FAS11786	NOT3	76
27801419	NOT3_FAS11786	NOT3	146
27801420	NOT3_FAS11786	NOT3	35
27801421	NOT3_FAS11786	NOT3	75
27801422	NOT3_FAS11786	NOT3	75
27801423	NOT3_FAS11786	NOT3	83
27801424	NOT3_FAS11786	NOT3	277
27801425	NOT3_FAS11786	NOT3	84
27801426	NOT3_FAS11786	NOT3	66
27801427	NOT3_FAS11786	NOT3	57
27801428	NOT3_FAS11786	NOT3	154
27801429	NOT3_FAS11786	NOT3	124
27801430	NOT3_FAS11786	NOT3	69
27801431	NOT3_FAS11786	NOT3	51
27801432	NOT3_FAS11786	NOT3	188
27801433	NOT3_FAS11786	NOT3	31
27801434	NOT3_FAS11786	NOT3	171
27801435	NOT3_FAS11786	NOT3	35
27801436	NOT3_FAS11786	NOT3	65
27801437	NOT3_FAS11786	NOT3	48
27801438	NOT3_FAS11786	NOT3	70
27801439	NOT3_FAS11786	NOT3	88
27801440	NOT3_FAS11786	NOT3	54
27801441	NOT3_FAS11786	NOT3	54
27801442	NOT3_FAS11786	NOT3	72
27801443	NOT3_FAS11786	NOT3	79
27801444	NOT3_FAS11786	NOT3	118
27801445	NOT3_FAS11786	NOT3	42
27801446	NOT3_FAS11786	NOT3	71
27801447	NOT3_FAS11786	NOT3	55
27801448	NOT3_FAS11786	NOT3	47
27801449	NOT3_FAS11786	NOT3	86
27801450	NOT3_FAS11786	NOT3	32
27801451	NOT3_FAS11786	NOT3	155
27801452	NOT3_FAS11786	NOT3	66
27801453	NOT3_FAS11786	NOT3	166
27801454	NOT3_FAS11786	NOT3	125
27801455	NOT3_FAS11786	NOT3	164
27801456	NOT3_FAS11786	NOT3	37
27801457	NOT3_FAS11786	NOT3	70
27801458	NOT3_FAS11786	NOT3	61
27801459	NOT3_FAS11786	NOT3	145
27801460	NOT3_FAS11786	NOT3	58
27801461	NOT3_FAS11786	NOT3	41
27801462	NOT3_FAS11786	NOT3	52
27801463	NOT3_FAS11786	NOT3	41
27801464	NOT3_FAS11786	NOT3	115
27801465	NOT3_FAS11786	NOT3	65
27801466	NOT3_FAS11786	NOT3	102
27801467	NOT3_FAS11786	NOT3	71
27801468	NOT3_FAS11786	NOT3	131
27801469	NOT3_FAS11786	NOT3	115
27801470	NOT3_FAS11786	NOT3	94
27801471	NOT3_FAS11786	NOT3	128
27801472	NOT3_FAS11786	NOT3	88
27801473	NOT3_FAS11786	NOT3	71
27801474	NOT3_FAS11786	NOT3	134
27801475	NOT3_FAS11786	NOT3	139
27801476	NOT3_FAS11786	NOT3	115
27801477	NOT3_FAS11786	NOT3	35
27801478	NOT3_FAS11786	NOT3	31
27801479	NOT3_FAS11786	NOT3	54
27801480	NOT3_FAS11786	NOT3	97
27801481	NOT3_FAS11786	NOT3	136
27801482	NOT3_FAS11786	NOT3	89
27801483	NOT3_FAS11786	NOT3	149
27801484	NOT3_FAS11786	NOT3	68
27801485	NOT3_FAS11786	NOT3	68
27801486	NOT3_FAS11786	NOT3	167
27801487	NOT3_FAS11786	NOT3	40
27801488	NOT3_FAS11786	NOT3	81
27801489	NOT3_FAS11786	NOT3	84
27801490	NOT3_FAS11786	NOT3	101
27801491	NOT3_FAS11786	NOT3	58
27801492	NOT3_FAS11786	NOT3	38
27801493	NOT3_FAS11786	NOT3	96
27801494	NOT3_FAS11786	NOT3	201
27801495	NOT3_FAS11786	NOT3	16
27801496	NOT3_FAS11786	NOT3	84
27801497	NOT3_FAS11786	NOT3	77
27801498	NOT3_FAS11786	NOT3	45
27801499	NOT3_FAS11786	NOT3	79
27801500	NOT3_FAS11786	NOT3	77
27801501	NOT3_FAS11786	NOT3	62
27801502	NOT3_FAS11786	NOT3	133
27801503	NOT3_FAS11786	NOT3	116
27801504	NOT3_FAS11786	NOT3	129
27801505	NOT3_FAS11786	NOT3	73
27801506	NOT3_FAS11786	NOT3	76
27801507	NOT3_FAS11786	NOT3	115
27801508	NOT3_FAS11786	NOT3	167
27801509	NOT3_FAS11786	NOT3	81
27801510	NOT3_FAS11786	NOT3	140
27801511	NOT3_FAS11786	NOT3	30
27801512	NOT3_FAS11786	NOT3	57
27801513	NOT3_FAS11786	NOT3	90
27801514	NOT3_FAS11786	NOT3	99
27801515	NOT3_FAS11786	NOT3	57
27801516	NOT3_FAS11786	NOT3	145
27801517	NOT3_FAS11786	NOT3	85
27801518	NOT3_FAS11786	NOT3	101
27801519	NOT3_FAS11786	NOT3	9
27801520	NOT3_FAS11786	NOT3	150
27801521	NOT3_FAS11786	NOT3	137
27801522	NOT3_FAS11786	NOT3	122
27801523	NOT3_FAS11786	NOT3	107
27801524	NOT3_FAS11786	NOT3	138
27801525	NOT3_FAS11786	NOT3	131
27801526	NOT3_FAS11786	NOT3	50
27801527	NOT3_FAS11786	NOT3	144
27801528	NOT3_FAS11786	NOT3	17
27801529	NOT3_FAS11786	NOT3	69
27801530	NOT3_FAS11786	NOT3	116
27801531	NOT3_FAS11786	NOT3	82
27801532	NOT3_FAS11786	NOT3	108
27801533	NOT3_FAS11786	NOT3	121
27801534	NOT3_FAS11786	NOT3	107
27801535	NOT3_FAS11786	NOT3	100
27801536	NOT3_FAS11786	NOT3	123
27801537	NOT3_FAS11786	NOT3	68
27801538	NOT3_FAS11786	NOT3	82
27801539	NOT3_FAS11786	NOT3	51
27801540	NOT3_FAS11786	NOT3	127
27801541	NOT3_FAS11786	NOT3	79
27801542	NOT3_FAS11786	NOT3	105
27801543	NOT3_FAS11786	NOT3	57
27801544	NOT3_FAS11786	NOT3	114
27801545	NOT3_FAS11786	NOT3	125
27801546	NOT3_FAS11786	NOT3	148
27801547	NOT3_FAS11786	NOT3	141
27801548	NOT3_FAS11786	NOT3	115
27801549	NOT3_FAS11786	NOT3	59
27801550	NOT3_FAS11786	NOT3	95
27801551	NOT3_FAS11786	NOT3	47
27801552	NOT3_FAS11786	NOT3	73
27801553	NOT3_FAS11786	NOT3	90
27801554	NOT3_FAS11786	NOT3	91
27801555	NOT3_FAS11786	NOT3	140
27801556	NOT3_FAS11786	NOT3	74
27801557	NOT3_FAS11786	NOT3	149
27801558	NOT3_FAS11786	NOT3	45
27801559	NOT3_FAS11786	NOT3	131
27801560	NOT3_FAS11786	NOT3	150
27801561	NOT3_FAS11786	NOT3	10
27801562	NOT3_FAS11786	NOT3	100
27801563	NOT3_FAS11786	NOT3	72
27801564	NOT3_FAS11786	NOT3	209
27801565	NOT3_FAS11786	NOT3	62
27801566	NOT3_FAS11786	NOT3	149
27801567	NOT3_FAS11786	NOT3	193
27801568	NOT3_FAS11786	NOT3	113
27801569	NOT3_FAS11786	NOT3	115
27801570	NOT3_FAS11786	NOT3	135
27801571	NOT3_FAS11786	NOT3	80
27801572	NOT3_FAS11786	NOT3	98
27801573	NOT3_FAS11786	NOT3	67
27801574	NOT3_FAS11786	NOT3	84
27801575	NOT3_FAS11786	NOT3	70
27801576	NOT3_FAS11786	NOT3	114
27801577	NOT3_FAS11786	NOT3	38
27801578	NOT3_FAS11786	NOT3	134
27801579	NOT3_FAS11786	NOT3	68
27801580	NOT3_FAS11786	NOT3	58
27801581	NOT3_FAS11786	NOT3	82
27801582	NOT3_FAS11786	NOT3	36
27801583	NOT3_FAS11786	NOT3	91
27801584	NOT3_FAS11786	NOT3	75
27801585	NOT3_FAS11786	NOT3	92
27801586	NOT3_FAS11786	NOT3	71
27801587	NOT3_FAS11786	NOT3	125
27801588	NOT3_FAS11786	NOT3	73
27801589	NOT3_FAS11786	NOT3	43
27801590	NOT3_FAS11786	NOT3	121
27801591	NOT3_FAS11786	NOT3	55
27801592	NOT3_FAS11786	NOT3	125
27801593	NOT3_FAS11786	NOT3	98
27801594	NOT3_FAS11786	NOT3	105
27801595	NOT3_FAS11786	NOT3	111
27801596	NOT3_FAS11786	NOT3	90
27801597	NOT3_FAS11786	NOT3	51
27801598	NOT3_FAS11786	NOT3	73
27801599	NOT3_FAS11786	NOT3	142
27801600	NOT3_FAS11786	NOT3	29
27801601	NOT3_FAS11786	NOT3	157
27801602	NOT3_FAS11786	NOT3	71
27801603	NOT3_FAS11786	NOT3	98
27801604	NOT3_FAS11786	NOT3	92
27801605	NOT3_FAS11786	NOT3	77
27801606	NOT3_FAS11786	NOT3	101
27801607	NOT3_FAS11786	NOT3	107
27801608	NOT3_FAS11786	NOT3	82
27801609	NOT3_FAS11786	NOT3	119
27801610	NOT3_FAS11786	NOT3	139
27801611	NOT3_FAS11786	NOT3	9
27801612	NOT3_FAS11786	NOT3	81
27801613	NOT3_FAS11786	NOT3	96
27801614	NOT3_FAS11786	NOT3	68
27801615	NOT3_FAS11786	NOT3	93
27801616	NOT3_FAS11786	NOT3	67
27801617	NOT3_FAS11786	NOT3	234
27801618	NOT3_FAS11786	NOT3	63
27801619	NOT3_FAS11786	NOT3	66
27801620	NOT3_FAS11786	NOT3	153
27801621	NOT3_FAS11786	NOT3	39
27801622	NOT3_FAS11786	NOT3	124
27801623	NOT3_FAS11786	NOT3	117
27801624	NOT3_FAS11786	NOT3	118
27801625	NOT3_FAS11786	NOT3	97
27801626	NOT3_FAS11786	NOT3	141
27801627	NOT3_FAS11786	NOT3	41
27801628	NOT3_FAS11786	NOT3	69
27801629	NOT3_FAS11786	NOT3	103
27801630	NOT3_FAS11786	NOT3	117
27801631	NOT3_FAS11786	NOT3	96
27801632	NOT3_FAS11786	NOT3	88
27801633	NOT3_FAS11786	NOT3	139
27801634	NOT3_FAS11786	NOT3	47
27801635	NOT3_FAS11786	NOT3	91
27801636	NOT3_FAS11786	NOT3	60
27801637	NOT3_FAS11786	NOT3	70
27801638	NOT3_FAS11786	NOT3	80
27801639	NOT3_FAS11786	NOT3	117
27801640	NOT3_FAS11786	NOT3	101
27801641	NOT3_FAS11786	NOT3	71
27801642	NOT3_FAS11786	NOT3	26
27801643	NOT3_FAS11786	NOT3	129
27801644	NOT3_FAS11786	NOT3	121
27801645	NOT3_FAS11786	NOT3	91
27801646	NOT3_FAS11786	NOT3	98
27801647	NOT3_FAS11786	NOT3	126
27801648	NOT3_FAS11786	NOT3	141
27801649	NOT3_FAS11786	NOT3	123
27801650	NOT3_FAS11786	NOT3	199
27801651	NOT3_FAS11786	NOT3	124
27801652	NOT3_FAS11786	NOT3	149
27801653	NOT3_FAS11786	NOT3	83
27801654	NOT3_FAS11786	NOT3	31
27801655	NOT3_FAS11786	NOT3	69
27801656	NOT3_FAS11786	NOT3	24
27801657	NOT3_FAS11786	NOT3	108
27801658	NOT3_FAS11786	NOT3	64
27801659	NOT3_FAS11786	NOT3	148
27801660	NOT3_FAS11786	NOT3	158
27801661	NOT3_FAS11786	NOT3	50
27801662	NOT3_FAS11786	NOT3	64
27801663	NOT3_FAS11786	NOT3	181
27801664	NOT3_FAS11786	NOT3	35
27801665	NOT3_FAS11786	NOT3	37
27801666	NOT3_FAS11786	NOT3	77
27801667	NOT3_FAS11786	NOT3	126
27801668	NOT3_FAS11786	NOT3	71
27801669	NOT3_FAS11786	NOT3	132
27801670	NOT3_FAS11786	NOT3	184
27801671	NOT3_FAS11786	NOT3	83
27801672	NOT3_FAS11786	NOT3	61
27801673	NOT3_FAS11786	NOT3	93
27801674	NOT3_FAS11786	NOT3	73
27801675	NOT3_FAS11786	NOT3	25
27801676	NOT3_FAS11786	NOT3	85
27801677	NOT3_FAS11786	NOT3	90
27801678	NOT3_FAS11786	NOT3	50
27801679	NOT3_FAS11786	NOT3	83
27801680	NOT3_FAS11786	NOT3	127
27801681	NOT3_FAS11786	NOT3	96
27801682	NOT3_FAS11786	NOT3	105
27801683	NOT3_FAS11786	NOT3	78
27801684	NOT3_FAS11786	NOT3	50
27801685	NOT3_FAS11786	NOT3	43
27801686	NOT3_FAS11786	NOT3	80
27801687	NOT3_FAS11786	NOT3	175
27801688	NOT3_FAS11786	NOT3	124
27801689	NOT3_FAS11786	NOT3	43
27801690	NOT3_FAS11786	NOT3	166
27801691	NOT3_FAS11786	NOT3	88
27801692	NOT3_FAS11786	NOT3	137
27801693	NOT3_FAS11786	NOT3	50
27801694	NOT3_FAS11786	NOT3	90
27801695	NOT3_FAS11786	NOT3	85
27801696	NOT3_FAS11786	NOT3	158
27801697	NOT3_FAS11786	NOT3	179
27801698	NOT3_FAS11786	NOT3	117
27801699	NOT3_FAS11786	NOT3	61
27801700	NOT3_FAS11786	NOT3	109
27801701	NOT3_FAS11786	NOT3	80
27801702	NOT3_FAS11786	NOT3	64
27801703	NOT3_FAS11786	NOT3	106
27801704	NOT3_FAS11786	NOT3	114
27801705	NOT3_FAS11786	NOT3	69
27801706	NOT3_FAS11786	NOT3	91
27801707	NOT3_FAS11786	NOT3	126
27801708	NOT3_FAS11786	NOT3	166
27801709	NOT3_FAS11786	NOT3	88
27801710	NOT3_FAS11786	NOT3	139
27801711	NOT3_FAS11786	NOT3	118
27801712	NOT3_FAS11786	NOT3	108
27801713	NOT3_FAS11786	NOT3	118
27801714	NOT3_FAS11786	NOT3	111
27801715	NOT3_FAS11786	NOT3	125
27801716	NOT3_FAS11786	NOT3	80
27801717	NOT3_FAS11786	NOT3	170
27801718	NOT3_FAS11786	NOT3	142
27801719	NOT3_FAS11786	NOT3	162
27801720	NOT3_FAS11786	NOT3	111
27801721	NOT3_FAS11786	NOT3	173
27801722	NOT3_FAS11786	NOT3	10
27801723	NOT3_FAS11786	NOT3	94
27801724	NOT3_FAS11786	NOT3	42
27801725	NOT3_FAS11786	NOT3	97
27801726	NOT3_FAS11786	NOT3	130
27801727	NOT3_FAS11786	NOT3	57
27801728	NOT3_FAS11786	NOT3	70
27801729	NOT3_FAS11786	NOT3	35
27801730	NOT3_FAS11786	NOT3	172
27801731	NOT3_FAS11786	NOT3	123
27801732	NOT3_FAS11786	NOT3	87
27801733	NOT3_FAS11786	NOT3	180
27801734	NOT3_FAS11786	NOT3	82
27801735	NOT3_FAS11786	NOT3	166
27801736	NOT3_FAS11786	NOT3	96
27801737	NOT3_FAS11786	NOT3	84
27801738	NOT3_FAS11786	NOT3	82
27801739	NOT3_FAS11786	NOT3	182
27801740	NOT3_FAS11786	NOT3	54
27801741	NOT3_FAS11786	NOT3	99
27801742	NOT3_FAS11786	NOT3	199
27801743	NOT3_FAS11786	NOT3	122
27801744	NOT3_FAS11786	NOT3	61
27801745	NOT3_FAS11786	NOT3	87
27801746	NOT3_FAS11786	NOT3	71
27801747	NOT3_FAS11786	NOT3	70
27801748	NOT3_FAS11786	NOT3	110
27801749	NOT3_FAS11786	NOT3	106
27801750	NOT3_FAS11786	NOT3	13
27801751	NOT3_FAS11786	NOT3	85
27801752	NOT3_FAS11786	NOT3	99
27801753	NOT3_FAS11786	NOT3	96
27801754	NOT3_FAS11786	NOT3	149
27801755	NOT3_FAS11786	NOT3	142
27801756	NOT3_FAS11786	NOT3	111
27801757	NOT3_FAS11786	NOT3	82
27801758	NOT3_FAS11786	NOT3	176
27801759	NOT3_FAS11786	NOT3	56
27801760	NOT3_FAS11786	NOT3	58
27801761	NOT3_FAS11786	NOT3	138
27801762	NOT3_FAS11786	NOT3	188
27801763	NOT3_FAS11786	NOT3	50
27801764	NOT3_FAS11786	NOT3	126
27801765	NOT3_FAS11786	NOT3	44
27801766	NOT3_FAS11786	NOT3	69
27801767	NOT3_FAS11786	NOT3	146
27801768	NOT3_FAS11786	NOT3	46
27801769	NOT3_FAS11786	NOT3	72
27801770	NOT3_FAS11786	NOT3	172
27801771	NOT3_FAS11786	NOT3	58
27801772	NOT3_FAS11786	NOT3	49
27801773	NOT3_FAS11786	NOT3	97
27801774	NOT3_FAS11786	NOT3	61
27801775	NOT3_FAS11786	NOT3	131
27801776	NOT3_FAS11786	NOT3	104
27801777	NOT3_FAS11786	NOT3	91
27801778	NOT3_FAS11786	NOT3	160
27801779	NOT3_FAS11786	NOT3	67
27801780	NOT3_FAS11786	NOT3	37
27801781	NOT3_FAS11786	NOT3	40
27801782	NOT3_FAS11786	NOT3	86
27801783	NOT3_FAS11786	NOT3	93
27801784	NOT3_FAS11786	NOT3	46
27801785	NOT3_FAS11786	NOT3	71
27801786	NOT3_FAS11786	NOT3	72
27801787	NOT3_FAS11786	NOT3	61
27801788	NOT3_FAS11786	NOT3	61
27801789	NOT3_FAS11786	NOT3	113
27801790	NOT3_FAS11786	NOT3	124
27801791	NOT3_FAS11786	NOT3	35
27801792	NOT3_FAS11786	NOT3	99
27801793	NOT3_FAS11786	NOT3	54
27801794	NOT3_FAS11786	NOT3	53
27801795	NOT3_FAS11786	NOT3	77
27801796	NOT3_FAS11786	NOT3	9
27801797	NOT3_FAS11786	NOT3	102
27801798	NOT3_FAS11786	NOT3	122
27801799	NOT3_FAS11786	NOT3	125
27801800	NOT3_FAS11786	NOT3	69
27801801	NOT3_FAS11786	NOT3	65
27801802	NOT3_FAS11786	NOT3	76
27801803	NOT3_FAS11786	NOT3	113
27801804	NOT3_FAS11786	NOT3	44
27801805	NOT3_FAS11786	NOT3	142
27801806	NOT3_FAS11786	NOT3	12
27801807	NOT3_FAS11786	NOT3	75
27801808	NOT3_FAS11786	NOT3	110
27801809	NOT3_FAS11786	NOT3	134
27801810	NOT3_FAS11786	NOT3	8
27801811	NOT3_FAS11786	NOT3	98
27801812	NOT3_FAS11786	NOT3	79
27801813	NOT3_FAS11786	NOT3	7
27801814	NOT3_FAS11786	NOT3	117
27801815	NOT3_FAS11786	NOT3	88
27801816	NOT3_FAS11786	NOT3	89
27801817	NOT3_FAS11786	NOT3	82
27801818	NOT3_FAS11786	NOT3	73
27801819	NOT3_FAS11786	NOT3	8
27801820	NOT3_FAS11786	NOT3	77
27801821	NOT3_FAS11786	NOT3	114
27801822	NOT3_FAS11786	NOT3	109
27801823	NOT3_FAS11786	NOT3	54
27801824	NOT3_FAS11786	NOT3	55
27801825	NOT3_FAS11786	NOT3	128
27801826	NOT3_FAS11786	NOT3	47
27801827	NOT3_FAS11786	NOT3	219
27801828	NOT3_FAS11786	NOT3	182
27801829	NOT3_FAS11786	NOT3	128
27801830	NOT3_FAS11786	NOT3	98
27801831	NOT3_FAS11786	NOT3	126
27801832	NOT3_FAS11786	NOT3	101
27801833	NOT3_FAS11786	NOT3	108
27801834	NOT3_FAS11786	NOT3	110
27801835	NOT3_FAS11786	NOT3	135
27801836	NOT3_FAS11786	NOT3	152
27801837	NOT3_FAS11786	NOT3	44
27801838	NOT3_FAS11786	NOT3	115
27801839	NOT3_FAS11786	NOT3	164
27801840	NOT3_FAS11786	NOT3	77
27801841	NOT3_FAS11786	NOT3	10
27801842	NOT3_FAS11786	NOT3	166
27801843	NOT3_FAS11786	NOT3	219
27801844	NOT3_FAS11786	NOT3	182
27801845	NOT3_FAS11786	NOT3	246
27801846	NOT3_FAS11786	NOT3	118
27801847	NOT3_FAS11786	NOT3	127
27801848	NOT3_FAS11786	NOT3	108
27801849	NOT3_FAS11786	NOT3	219
27801850	NOT3_FAS11786	NOT3	182
27801851	NOT3_FAS11786	NOT3	46
27801852	NOT3_FAS11786	NOT3	57
27801853	NOT3_FAS11786	NOT3	115
27801854	NOT3_FAS11786	NOT3	121
27801855	NOT3_FAS11786	NOT3	78
27801856	NOT3_FAS11786	NOT3	69
27801857	NOT3_FAS11786	NOT3	155
27801858	NOT3_FAS11786	NOT3	90
27801859	NOT3_FAS11786	NOT3	95
27801860	NOT3_FAS11786	NOT3	38
27801861	NOT3_FAS11786	NOT3	135
27801862	NOT3_FAS11786	NOT3	91
27801863	NOT3_FAS11786	NOT3	106
27801864	NOT3_FAS11786	NOT3	65
27801865	NOT3_FAS11786	NOT3	96
27801866	NOT3_FAS11786	NOT3	55
27801867	NOT3_FAS11786	NOT3	89
27801868	NOT3_FAS11786	NOT3	87
27801869	NOT3_FAS11786	NOT3	85
27801870	NOT3_FAS11786	NOT3	24
27801871	NOT3_FAS11786	NOT3	153
27801872	NOT3_FAS11786	NOT3	45
27801873	NOT3_FAS11786	NOT3	95
27801874	NOT3_FAS11786	NOT3	106
27801875	NOT3_FAS11786	NOT3	96
27801876	NOT3_FAS11786	NOT3	50
27801877	NOT3_FAS11786	NOT3	54
27801878	NOT3_FAS11786	NOT3	223
27801879	NOT3_FAS11786	NOT3	92
27801880	NOT3_FAS11786	NOT3	195
27801881	NOT3_FAS11786	NOT3	138
27801882	NOT3_FAS11786	NOT3	62
27801883	NOT3_FAS11786	NOT3	52
27801884	NOT3_FAS11786	NOT3	92
27801885	NOT3_FAS11786	NOT3	162
27801886	NOT3_FAS11786	NOT3	41
27801887	NOT3_FAS11786	NOT3	67
27801888	NOT3_FAS11786	NOT3	123
27801889	NOT3_FAS11786	NOT3	117
27801890	NOT3_FAS11786	NOT3	115
27801891	NOT3_FAS11786	NOT3	93
27801892	NOT3_FAS11786	NOT3	25
27801893	NOT3_FAS11786	NOT3	116
27801894	NOT3_FAS11786	NOT3	72
27801895	NOT3_FAS11786	NOT3	129
27801896	NOT3_FAS11786	NOT3	43
27801897	NOT3_FAS11786	NOT3	101
27801898	NOT3_FAS11786	NOT3	56
27801899	NOT3_FAS11786	NOT3	69
27801900	NOT3_FAS11786	NOT3	82
27801901	NOT3_FAS11786	NOT3	66
27801902	NOT3_FAS11786	NOT3	62
27801903	NOT3_FAS11786	NOT3	65
27801904	NOT3_FAS11786	NOT3	110
27801905	NOT3_FAS11786	NOT3	67
27801906	NOT3_FAS11786	NOT3	51
27801907	NOT3_FAS11786	NOT3	128
27801908	NOT3_FAS11786	NOT3	99
27801909	NOT3_FAS11786	NOT3	87
27801910	NOT3_FAS11786	NOT3	44
27801911	NOT3_FAS11786	NOT3	104
27801912	NOT3_FAS11786	NOT3	114
27801913	NOT3_FAS11786	NOT3	61
27801914	NOT3_FAS11786	NOT3	137
27801915	NOT3_FAS11786	NOT3	66
27801916	NOT3_FAS11786	NOT3	97
27801917	NOT3_FAS11786	NOT3	92
27801918	NOT3_FAS11786	NOT3	116
27801919	NOT3_FAS11786	NOT3	79
27801920	NOT3_FAS11786	NOT3	110
27801921	NOT3_FAS11786	NOT3	97
27801922	NOT3_FAS11786	NOT3	105
27801923	NOT3_FAS11786	NOT3	98
27801924	NOT3_FAS11786	NOT3	119
27801925	NOT3_FAS11786	NOT3	109
27801926	NOT3_FAS11786	NOT3	105
27801927	NOT3_FAS11786	NOT3	82
27801928	NOT3_FAS11786	NOT3	92
27801929	NOT3_FAS11786	NOT3	105
27801930	NOT3_FAS11786	NOT3	69
27801931	NOT3_FAS11786	NOT3	37
27801932	NOT3_FAS11786	NOT3	94
27801933	NOT3_FAS11786	NOT3	77
27801934	NOT3_FAS11786	NOT3	101
27801935	NOT3_FAS11786	NOT3	144
27801936	NOT3_FAS11786	NOT3	93
27801937	NOT3_FAS11786	NOT3	114
27801938	NOT3_FAS11786	NOT3	124
27801939	NOT3_FAS11786	NOT3	93
27801940	NOT3_FAS11786	NOT3	156
27801941	NOT3_FAS11786	NOT3	128
27801942	NOT3_FAS11786	NOT3	41
27801943	NOT3_FAS11786	NOT3	129
27801944	NOT3_FAS11786	NOT3	75
27801945	NOT3_FAS11786	NOT3	98
27801946	NOT3_FAS11786	NOT3	116
27801947	NOT3_FAS11786	NOT3	158
27801948	NOT3_FAS11786	NOT3	47
27801949	NOT3_FAS11786	NOT3	101
27801950	NOT3_FAS11786	NOT3	99
27801951	NOT3_FAS11786	NOT3	120
27801952	NOT3_FAS11786	NOT3	41
27801953	NOT3_FAS11786	NOT3	65
27801954	NOT3_FAS11786	NOT3	66
27801955	NOT3_FAS11786	NOT3	132
27801956	NOT3_FAS11786	NOT3	129
27801957	NOT3_FAS11786	NOT3	71
27801958	NOT3_FAS11786	NOT3	133
27801959	NOT3_FAS11786	NOT3	79
27801960	NOT3_FAS11786	NOT3	75
27801961	NOT3_FAS11786	NOT3	60
27801962	NOT3_FAS11786	NOT3	227
27801963	NOT3_FAS11786	NOT3	88
27801964	NOT3_FAS11786	NOT3	111
27801965	NOT3_FAS11786	NOT3	83
27801966	NOT3_FAS11786	NOT3	111
27801967	NOT3_FAS11786	NOT3	77
27801968	NOT3_FAS11786	NOT3	122
27801969	NOT3_FAS11786	NOT3	183
27801970	NOT3_FAS11786	NOT3	69
27801971	NOT3_FAS11786	NOT3	108
27801972	NOT3_FAS11786	NOT3	75
27801973	NOT3_FAS11786	NOT3	35
27801974	NOT3_FAS11786	NOT3	60
27801975	NOT3_FAS11786	NOT3	76
27801976	NOT3_FAS11786	NOT3	43
27801977	NOT3_FAS11786	NOT3	146
27801978	NOT3_FAS11786	NOT3	89
27801979	NOT3_FAS11786	NOT3	89
27801980	NOT3_FAS11786	NOT3	30
27801981	NOT3_FAS11786	NOT3	179
27801982	NOT3_FAS11786	NOT3	39
27801983	NOT3_FAS11786	NOT3	106
27801984	NOT3_FAS11786	NOT3	107
27801985	NOT3_FAS11786	NOT3	137
27801986	NOT3_FAS11786	NOT3	158
27801987	NOT3_FAS11786	NOT3	48
27801988	NOT3_FAS11786	NOT3	94
27801989	NOT3_FAS11786	NOT3	139
27801990	NOT3_FAS11786	NOT3	87
27801991	NOT3_FAS11786	NOT3	92
27801992	NOT3_FAS11786	NOT3	71
27801993	NOT3_FAS11786	NOT3	109
27801994	NOT3_FAS11786	NOT3	40
27801995	NOT3_FAS11786	NOT3	161
27801996	NOT3_FAS11786	NOT3	149
27801997	NOT3_FAS11786	NOT3	71
27801998	NOT3_FAS11786	NOT3	179
27801999	NOT3_FAS11786	NOT3	36
27802000	NOT3_FAS11786	NOT3	97
27802001	NOT3_FAS11786	NOT3	148
27802002	NOT3_FAS11786	NOT3	108
27802003	NOT3_FAS11786	NOT3	62
27802004	NOT3_FAS11786	NOT3	73
27802005	NOT3_FAS11786	NOT3	116
27802006	NOT3_FAS11786	NOT3	122
27802007	NOT3_FAS11786	NOT3	114
27802008	NOT3_FAS11786	NOT3	165
27802009	NOT3_FAS11786	NOT3	55
27802010	NOT3_FAS11786	NOT3	70
27802011	NOT3_FAS11786	NOT3	105
27802012	NOT3_FAS11786	NOT3	164
27802013	NOT3_FAS11786	NOT3	115
27802014	NOT3_FAS11786	NOT3	55
27802015	NOT3_FAS11786	NOT3	75
27802016	NOT3_FAS11786	NOT3	119
27802017	NOT3_FAS11786	NOT3	218
27802018	NOT3_FAS11786	NOT3	56
27802019	NOT3_FAS11786	NOT3	66
27802020	NOT3_FAS11786	NOT3	47
27802021	NOT3_FAS11786	NOT3	120
27802022	NOT3_FAS11786	NOT3	64
27802023	NOT3_FAS11786	NOT3	76
27802024	NOT3_FAS11786	NOT3	186
27802025	NOT3_FAS11786	NOT3	77
27802026	NOT3_FAS11786	NOT3	110
27802027	NOT3_FAS11786	NOT3	52
27802028	NOT3_FAS11786	NOT3	90
27802029	NOT3_FAS11786	NOT3	31
27802030	NOT3_FAS11786	NOT3	131
27802031	NOT3_FAS11786	NOT3	98
27802032	NOT3_FAS11786	NOT3	51
27802033	NOT3_FAS11786	NOT3	115
27802034	NOT3_FAS11786	NOT3	220
27802035	NOT3_FAS11786	NOT3	203
27802036	NOT3_FAS11786	NOT3	95
27802037	NOT3_FAS11786	NOT3	54
27802038	NOT3_FAS11786	NOT3	96
27802039	NOT3_FAS11786	NOT3	144
27802040	NOT3_FAS11786	NOT3	130
27802041	NOT3_FAS11786	NOT3	102
27802042	NOT3_FAS11786	NOT3	90
27802043	NOT3_FAS11786	NOT3	129
27802044	NOT3_FAS11786	NOT3	93
27802045	NOT3_FAS11786	NOT3	126
27802046	NOT3_FAS11786	NOT3	121
27802047	NOT3_FAS11786	NOT3	67
27802048	NOT3_FAS11786	NOT3	89
27802049	NOT3_FAS11786	NOT3	116
27802050	NOT3_FAS11786	NOT3	66
27802051	NOT3_FAS11786	NOT3	136
27802052	NOT3_FAS11786	NOT3	61
27802053	NOT3_FAS11786	NOT3	89
27802054	NOT3_FAS11786	NOT3	143
27802055	NOT3_FAS11786	NOT3	30
27802056	NOT3_FAS11786	NOT3	71
27802057	NOT3_FAS11786	NOT3	76
27802058	NOT3_FAS11786	NOT3	59
27802059	NOT3_FAS11786	NOT3	135
27802060	NOT3_FAS11786	NOT3	95
27802061	NOT3_FAS11786	NOT3	115
27802062	NOT3_FAS11786	NOT3	100
27802063	NOT3_FAS11786	NOT3	172
27802064	NOT3_FAS11786	NOT3	69
27802065	NOT3_FAS11786	NOT3	90
27802066	NOT3_FAS11786	NOT3	88
27802067	NOT3_FAS11786	NOT3	78
27802068	NOT3_FAS11786	NOT3	93
27802069	NOT3_FAS11786	NOT3	69
27802070	NOT3_FAS11786	NOT3	149
27802071	NOT3_FAS11786	NOT3	7
27802072	NOT3_FAS11786	NOT3	43
27802073	NOT3_FAS11786	NOT3	67
27802074	NOT3_FAS11786	NOT3	34
27802075	NOT3_FAS11786	NOT3	124
27802076	NOT3_FAS11786	NOT3	108
27802077	NOT3_FAS11786	NOT3	133
27802078	NOT3_FAS11786	NOT3	64
27802079	NOT3_FAS11786	NOT3	96
27802080	NOT3_FAS11786	NOT3	135
27802081	NOT3_FAS11786	NOT3	52
27802082	NOT3_FAS11786	NOT3	55
27802083	NOT3_FAS11786	NOT3	50
27802084	NOT3_FAS11786	NOT3	76
27802085	NOT3_FAS11786	NOT3	134
27802086	NOT3_FAS11786	NOT3	163
27802087	NOT3_FAS11786	NOT3	64
27802088	NOT3_FAS11786	NOT3	47
27802089	NOT3_FAS11786	NOT3	63
27802090	NOT3_FAS11786	NOT3	126
27802091	NOT3_FAS11786	NOT3	117
27802092	NOT3_FAS11786	NOT3	89
27802093	NOT3_FAS11786	NOT3	79
27802094	NOT3_FAS11786	NOT3	83
27802095	NOT3_FAS11786	NOT3	85
27802096	NOT3_FAS11786	NOT3	68
27802097	NOT3_FAS11786	NOT3	92
27802098	NOT3_FAS11786	NOT3	58
27802099	NOT3_FAS11786	NOT3	109
27802100	NOT3_FAS11786	NOT3	117
27802101	NOT3_FAS11786	NOT3	68
27802102	NOT3_FAS11786	NOT3	126
27802103	NOT3_FAS11786	NOT3	71
27802104	NOT3_FAS11786	NOT3	107
27802105	NOT3_FAS11786	NOT3	51
27802106	NOT3_FAS11786	NOT3	203
27802107	NOT3_FAS11786	NOT3	41
27802108	NOT3_FAS11786	NOT3	132
27802109	NOT3_FAS11786	NOT3	116
27802110	NOT3_FAS11786	NOT3	82
27802111	NOT3_FAS11786	NOT3	46
27802112	NOT3_FAS11786	NOT3	83
27802113	NOT3_FAS11786	NOT3	87
27802114	NOT3_FAS11786	NOT3	107
27802115	NOT3_FAS11786	NOT3	114
27802116	NOT3_FAS11786	NOT3	40
27802117	NOT3_FAS11786	NOT3	83
27802118	NOT3_FAS11786	NOT3	131
27802119	NOT3_FAS11786	NOT3	58
27802120	NOT3_FAS11786	NOT3	81
27802121	NOT3_FAS11786	NOT3	190
27802122	NOT3_FAS11786	NOT3	60
27802123	NOT3_FAS11786	NOT3	33
27802124	NOT3_FAS11786	NOT3	45
27802125	NOT3_FAS11786	NOT3	130
27802126	NOT3_FAS11786	NOT3	104
27802127	NOT3_FAS11786	NOT3	83
27802128	NOT3_FAS11786	NOT3	79
27802129	NOT3_FAS11786	NOT3	94
27802130	NOT3_FAS11786	NOT3	42
27802131	NOT3_FAS11786	NOT3	60
27802132	NOT3_FAS11786	NOT3	31
27802133	NOT3_FAS11786	NOT3	235
27802134	NOT3_FAS11786	NOT3	137
27802135	NOT3_FAS11786	NOT3	53
27802136	NOT3_FAS11786	NOT3	106
27802137	NOT3_FAS11786	NOT3	63
27802138	NOT3_FAS11786	NOT3	118
27802139	NOT3_FAS11786	NOT3	137
27802140	NOT3_FAS11786	NOT3	111
27802141	NOT3_FAS11786	NOT3	68
27802142	NOT3_FAS11786	NOT3	99
27802143	NOT3_FAS11786	NOT3	79
27802144	NOT3_FAS11786	NOT3	59
27802145	NOT3_FAS11786	NOT3	135
27802146	NOT3_FAS11786	NOT3	101
27802147	NOT3_FAS11786	NOT3	78
27802148	NOT3_FAS11786	NOT3	150
27802149	NOT3_FAS11786	NOT3	110
27802150	NOT3_FAS11786	NOT3	94
27802151	NOT3_FAS11786	NOT3	246
27802152	NOT3_FAS11786	NOT3	140
27802153	NOT3_FAS11786	NOT3	107
27802154	NOT3_FAS11786	NOT3	149
27802155	NOT3_FAS11786	NOT3	85
27802156	NOT3_FAS11786	NOT3	108
27802157	NOT3_FAS11786	NOT3	66
27802158	NOT3_FAS11786	NOT3	113
27802159	NOT3_FAS11786	NOT3	82
27802160	NOT3_FAS11786	NOT3	132
27802161	NOT3_FAS11786	NOT3	146
27802162	NOT3_FAS11786	NOT3	167
27802163	NOT3_FAS11786	NOT3	89
27802164	NOT3_FAS11786	NOT3	163
27802165	NOT3_FAS11786	NOT3	107
27802166	NOT3_FAS11786	NOT3	161
27802167	NOT3_FAS11786	NOT3	69
27802168	NOT3_FAS11786	NOT3	72
27802169	NOT3_FAS11786	NOT3	167
27802170	NOT3_FAS11786	NOT3	133
27802171	NOT3_FAS11786	NOT3	11
27802172	NOT3_FAS11786	NOT3	48
27802173	NOT3_FAS11786	NOT3	129
27802174	NOT3_FAS11786	NOT3	116
27802175	NOT3_FAS11786	NOT3	95
27802176	NOT3_FAS11786	NOT3	125
27802177	NOT3_FAS11786	NOT3	165
27802178	NOT3_FAS11786	NOT3	146
27802179	NOT3_FAS11786	NOT3	96
27802180	NOT3_FAS11786	NOT3	63
27802181	NOT3_FAS11786	NOT3	121
27802182	NOT3_FAS11786	NOT3	113
27802183	NOT3_FAS11786	NOT3	53
27802184	NOT3_FAS11786	NOT3	161
27802185	NOT3_FAS11786	NOT3	55
27802186	NOT3_FAS11786	NOT3	95
27802187	NOT3_FAS11786	NOT3	93
27802188	NOT3_FAS11786	NOT3	68
27802189	NOT3_FAS11786	NOT3	128
27802190	NOT3_FAS11786	NOT3	129
27802191	NOT3_FAS11786	NOT3	114
27802192	NOT3_FAS11786	NOT3	48
27802193	NOT3_FAS11786	NOT3	118
27802194	NOT3_FAS11786	NOT3	89
27802195	NOT3_FAS11786	NOT3	170
27802196	NOT3_FAS11786	NOT3	92
27802197	NOT3_FAS11786	NOT3	98
27802198	NOT3_FAS11786	NOT3	90
27802199	NOT3_FAS11786	NOT3	59
27802200	NOT3_FAS11786	NOT3	140
27802201	NOT3_FAS11786	NOT3	104
27802202	NOT3_FAS11786	NOT3	49
27802203	NOT3_FAS11786	NOT3	104
27802204	NOT3_FAS11786	NOT3	89
27802205	NOT3_FAS11786	NOT3	136
27802206	NOT3_FAS11786	NOT3	54
27802207	NOT3_FAS11786	NOT3	122
27802208	NOT3_FAS11786	NOT3	47
27802209	NOT3_FAS11786	NOT3	33
27802210	NOT3_FAS11786	NOT3	23
27802211	NOT3_FAS11786	NOT3	75
27802212	NOT3_FAS11786	NOT3	113
27802213	NOT3_FAS11786	NOT3	76
27802214	NOT3_FAS11786	NOT3	141
27802215	NOT3_FAS11786	NOT3	146
27802216	NOT3_FAS11786	NOT3	35
27802217	NOT3_FAS11786	NOT3	75
27802218	NOT3_FAS11786	NOT3	43
27802219	NOT3_FAS11786	NOT3	75
27802220	NOT3_FAS11786	NOT3	83
27802221	NOT3_FAS11786	NOT3	319
27802222	NOT3_FAS11786	NOT3	111
27802223	NOT3_FAS11786	NOT3	277
27802224	NOT3_FAS11786	NOT3	59
27802225	NOT3_FAS11786	NOT3	84
27802226	NOT3_FAS11786	NOT3	66
27802227	NOT3_FAS11786	NOT3	57
27802228	NOT3_FAS11786	NOT3	154
27802229	NOT3_FAS11786	NOT3	124
27802230	NOT3_FAS11786	NOT3	69
27802231	NOT3_FAS11786	NOT3	51
27802232	NOT3_FAS11786	NOT3	188
27802233	NOT3_FAS11786	NOT3	31
27802234	NOT3_FAS11786	NOT3	171
27802235	NOT3_FAS11786	NOT3	35
27802236	NOT3_FAS11786	NOT3	65
27802237	NOT3_FAS11786	NOT3	48
27802238	NOT3_FAS11786	NOT3	70
27802239	NOT3_FAS11786	NOT3	40
27802240	NOT3_FAS11786	NOT3	88
27802241	NOT3_FAS11786	NOT3	54
27802242	NOT3_FAS11786	NOT3	54
27802243	NOT3_FAS11786	NOT3	72
27802244	NOT3_FAS11786	NOT3	79
27802245	NOT3_FAS11786	NOT3	118
27802246	NOT3_FAS11786	NOT3	42
27802247	NOT3_FAS11786	NOT3	71
27802248	NOT3_FAS11786	NOT3	55
27802249	NOT3_FAS11786	NOT3	47
27802250	NOT3_FAS11786	NOT3	86
27802251	NOT3_FAS11786	NOT3	110
27802252	NOT3_FAS11786	NOT3	32
27802253	NOT3_FAS11786	NOT3	155
27802254	NOT3_FAS11786	NOT3	66
27802255	NOT3_FAS11786	NOT3	166
27802256	NOT3_FAS11786	NOT3	125
27802257	NOT3_FAS11786	NOT3	164
27802258	NOT3_FAS11786	NOT3	37
27802259	NOT3_FAS11786	NOT3	219
27802260	NOT3_FAS11786	NOT3	70
27802261	NOT3_FAS11786	NOT3	135
27802262	NOT3_FAS11786	NOT3	61
27802263	NOT3_FAS11786	NOT3	145
27802264	NOT3_FAS11786	NOT3	58
27802265	NOT3_FAS11786	NOT3	86
27802266	NOT3_FAS11786	NOT3	41
27802267	NOT3_FAS11786	NOT3	52
27802268	NOT3_FAS11786	NOT3	41
27802269	NOT3_FAS11786	NOT3	115
27802270	NOT3_FAS11786	NOT3	65
27802271	NOT3_FAS11786	NOT3	102
27802272	NOT3_FAS11786	NOT3	71
27802273	NOT3_FAS11786	NOT3	131
27802274	NOT3_FAS11786	NOT3	115
27802275	NOT3_FAS11786	NOT3	94
27802276	NOT3_FAS11786	NOT3	128
27802277	NOT3_FAS11786	NOT3	88
27802278	NOT3_FAS11786	NOT3	71
27802279	NOT3_FAS11786	NOT3	134
27802280	NOT3_FAS11786	NOT3	139
27802281	NOT3_FAS11786	NOT3	115
27802282	NOT3_FAS11786	NOT3	35
27802283	NOT3_FAS11786	NOT3	31
27802284	NOT3_FAS11786	NOT3	54
27802285	NOT3_FAS11786	NOT3	97
27802286	NOT3_FAS11786	NOT3	136
27802287	NOT3_FAS11786	NOT3	89
27802288	NOT3_FAS11786	NOT3	149
27802289	NOT3_FAS11786	NOT3	68
27802290	NOT3_FAS11786	NOT3	68
27802291	NOT3_FAS11786	NOT3	167
27802292	NOT3_FAS11786	NOT3	40
27802293	NOT3_FAS11786	NOT3	81
27802294	NOT3_FAS11786	NOT3	84
27802295	NOT3_FAS11786	NOT3	101
27802296	NOT3_FAS11786	NOT3	58
27802297	NOT3_FAS11786	NOT3	38
27802298	NOT3_FAS11786	NOT3	96
27802299	NOT3_FAS11786	NOT3	201
27802300	NOT3_FAS11786	NOT3	16
27802301	NOT3_FAS11786	NOT3	84
27802302	NOT3_FAS11786	NOT3	77
27802303	NOT3_FAS11786	NOT3	45
27802304	NOT3_FAS11786	NOT3	79
27802305	NOT3_FAS11786	NOT3	77
27802306	NOT3_FAS11786	NOT3	62
27802307	NOT3_FAS11786	NOT3	133
27802308	NOT3_FAS11786	NOT3	116
27802309	NOT3_FAS11786	NOT3	129
27802310	NOT3_FAS11786	NOT3	73
27802311	NOT3_FAS11786	NOT3	76
27802312	NOT3_FAS11786	NOT3	152
27802313	NOT3_FAS11786	NOT3	115
27802314	NOT3_FAS11786	NOT3	167
27802315	NOT3_FAS11786	NOT3	81
27802316	NOT3_FAS11786	NOT3	140
27802317	NOT3_FAS11786	NOT3	30
27802318	NOT3_FAS11786	NOT3	57
27802319	NOT3_FAS11786	NOT3	90
27802320	NOT3_FAS11786	NOT3	99
27802321	NOT3_FAS11786	NOT3	57
27802322	NOT3_FAS11786	NOT3	145
27802323	NOT3_FAS11786	NOT3	85
27802324	NOT3_FAS11786	NOT3	101
27802325	NOT3_FAS11786	NOT3	9
27802326	NOT3_FAS11786	NOT3	44
27802327	NOT3_FAS11786	NOT3	150
27802328	NOT3_FAS11786	NOT3	137
27802329	NOT3_FAS11786	NOT3	122
27802330	NOT3_FAS11786	NOT3	107
27802331	NOT3_FAS11786	NOT3	138
27802332	NOT3_FAS11786	NOT3	131
27802333	NOT3_FAS11786	NOT3	50
27802334	NOT3_FAS11786	NOT3	144
27802335	NOT3_FAS11786	NOT3	17
27802336	NOT3_FAS11786	NOT3	42
27802337	NOT3_FAS11786	NOT3	69
27802338	NOT3_FAS11786	NOT3	116
27802339	NOT3_FAS11786	NOT3	82
27802340	NOT3_FAS11786	NOT3	108
27802341	NOT3_FAS11786	NOT3	121
27802342	NOT3_FAS11786	NOT3	107
27802343	NOT3_FAS11786	NOT3	100
27802344	NOT3_FAS11786	NOT3	123
27802345	NOT3_FAS11786	NOT3	68
27802346	NOT3_FAS11786	NOT3	82
27802347	NOT3_FAS11786	NOT3	51
27802348	NOT3_FAS11786	NOT3	127
27802349	NOT3_FAS11786	NOT3	79
27802350	NOT3_FAS11786	NOT3	105
27802351	NOT3_FAS11786	NOT3	57
27802352	NOT3_FAS11786	NOT3	114
27802353	NOT3_FAS11786	NOT3	125
27802354	NOT3_FAS11786	NOT3	148
27802355	NOT3_FAS11786	NOT3	141
27802356	NOT3_FAS11786	NOT3	115
27802357	NOT3_FAS11786	NOT3	59
27802358	NOT3_FAS11786	NOT3	95
27802359	NOT3_FAS11786	NOT3	47
27802360	NOT3_FAS11786	NOT3	73
27802361	NOT3_FAS11786	NOT3	90
27802362	NOT3_FAS11786	NOT3	91
27802363	NOT3_FAS11786	NOT3	140
27802364	NOT3_FAS11786	NOT3	74
27802365	NOT3_FAS11786	NOT3	149
27802366	NOT3_FAS11786	NOT3	45
27802367	NOT3_FAS11786	NOT3	131
27802368	NOT3_FAS11786	NOT3	150
27802369	NOT3_FAS11786	NOT3	10
27802370	NOT3_FAS11786	NOT3	100
27802371	NOT3_FAS11786	NOT3	72
27802372	NOT3_FAS11786	NOT3	209
27802373	NOT3_FAS11786	NOT3	62
27802374	NOT3_FAS11786	NOT3	149
27802375	NOT3_FAS11786	NOT3	193
27802376	NOT3_FAS11786	NOT3	113
27802377	NOT3_FAS11786	NOT3	115
27802378	NOT3_FAS11786	NOT3	135
27802379	NOT3_FAS11786	NOT3	80
27802380	NOT3_FAS11786	NOT3	98
27802381	NOT3_FAS11786	NOT3	67
27802382	NOT3_FAS11786	NOT3	84
27802383	NOT3_FAS11786	NOT3	70
27802384	NOT3_FAS11786	NOT3	114
27802385	NOT3_FAS11786	NOT3	38
27802386	NOT3_FAS11786	NOT3	134
27802387	NOT3_FAS11786	NOT3	68
27802388	NOT3_FAS11786	NOT3	58
27802389	NOT3_FAS11786	NOT3	82
27802390	NOT3_FAS11786	NOT3	36
27802391	NOT3_FAS11786	NOT3	91
27802392	NOT3_FAS11786	NOT3	75
27802393	NOT3_FAS11786	NOT3	92
27802394	NOT3_FAS11786	NOT3	71
27802395	NOT3_FAS11786	NOT3	125
27802396	NOT3_FAS11786	NOT3	73
27802397	NOT3_FAS11786	NOT3	43
27802398	NOT3_FAS11786	NOT3	121
27802399	NOT3_FAS11786	NOT3	55
27802400	NOT3_FAS11786	NOT3	125
27802401	NOT3_FAS11786	NOT3	98
27802402	NOT3_FAS11786	NOT3	105
27802403	NOT3_FAS11786	NOT3	111
27802404	NOT3_FAS11786	NOT3	90
27802405	NOT3_FAS11786	NOT3	51
27802406	NOT3_FAS11786	NOT3	115
27802407	NOT3_FAS11786	NOT3	73
27802408	NOT3_FAS11786	NOT3	142
27802409	NOT3_FAS11786	NOT3	29
27802410	NOT3_FAS11786	NOT3	157
27802411	NOT3_FAS11786	NOT3	71
27802412	NOT3_FAS11786	NOT3	98
27802413	NOT3_FAS11786	NOT3	92
27802414	NOT3_FAS11786	NOT3	77
27802415	NOT3_FAS11786	NOT3	101
27802416	NOT3_FAS11786	NOT3	107
27802417	NOT3_FAS11786	NOT3	82
27802418	NOT3_FAS11786	NOT3	119
27802419	NOT3_FAS11786	NOT3	139
27802420	NOT3_FAS11786	NOT3	9
27802421	NOT3_FAS11786	NOT3	81
27802422	NOT3_FAS11786	NOT3	96
27802423	NOT3_FAS11786	NOT3	68
27802424	NOT3_FAS11786	NOT3	93
27802425	NOT3_FAS11786	NOT3	67
27802426	NOT3_FAS11786	NOT3	234
27802427	NOT3_FAS11786	NOT3	63
27802428	NOT3_FAS11786	NOT3	66
27802429	NOT3_FAS11786	NOT3	153
27802430	NOT3_FAS11786	NOT3	39
27802431	NOT3_FAS11786	NOT3	124
27802432	NOT3_FAS11786	NOT3	117
27802433	NOT3_FAS11786	NOT3	118
27802434	NOT3_FAS11786	NOT3	97
27802435	NOT3_FAS11786	NOT3	141
27802436	NOT3_FAS11786	NOT3	41
27802437	NOT3_FAS11786	NOT3	69
27802438	NOT3_FAS11786	NOT3	103
27802439	NOT3_FAS11786	NOT3	117
27802440	NOT3_FAS11786	NOT3	96
27802441	NOT3_FAS11786	NOT3	88
27802442	NOT3_FAS11786	NOT3	139
27802443	NOT3_FAS11786	NOT3	47
27802444	NOT3_FAS11786	NOT3	91
27802445	NOT3_FAS11786	NOT3	60
27802446	NOT3_FAS11786	NOT3	70
27802447	NOT3_FAS11786	NOT3	80
27802448	NOT3_FAS11786	NOT3	117
27802449	NOT3_FAS11786	NOT3	101
27802450	NOT3_FAS11786	NOT3	71
27802451	NOT3_FAS11786	NOT3	26
27802452	NOT3_FAS11786	NOT3	129
27802453	NOT3_FAS11786	NOT3	121
27802454	NOT3_FAS11786	NOT3	91
27802455	NOT3_FAS11786	NOT3	98
27802456	NOT3_FAS11786	NOT3	126
27802457	NOT3_FAS11786	NOT3	141
27802458	NOT3_FAS11786	NOT3	123
27802459	NOT3_FAS11786	NOT3	199
27802460	NOT3_FAS11786	NOT3	124
27802461	NOT3_FAS11786	NOT3	149
27802462	NOT3_FAS11786	NOT3	83
27802463	NOT3_FAS11786	NOT3	31
27802464	NOT3_FAS11786	NOT3	69
27802465	NOT3_FAS11786	NOT3	164
27802466	NOT3_FAS11786	NOT3	24
27802467	NOT3_FAS11786	NOT3	108
27802468	NOT3_FAS11786	NOT3	64
27802469	NOT3_FAS11786	NOT3	148
27802470	NOT3_FAS11786	NOT3	158
27802471	NOT3_FAS11786	NOT3	50
27802472	NOT3_FAS11786	NOT3	64
27802473	NOT3_FAS11786	NOT3	181
27802474	NOT3_FAS11786	NOT3	35
27802475	NOT3_FAS11786	NOT3	37
27802476	NOT3_FAS11786	NOT3	77
27802477	NOT3_FAS11786	NOT3	126
27802478	NOT3_FAS11786	NOT3	71
27802479	NOT3_FAS11786	NOT3	132
27802480	NOT3_FAS11786	NOT3	184
27802481	NOT3_FAS11786	NOT3	83
27802482	NOT3_FAS11786	NOT3	61
27802483	NOT3_FAS11786	NOT3	93
27802484	NOT3_FAS11786	NOT3	73
27802485	NOT3_FAS11786	NOT3	25
27802486	NOT3_FAS11786	NOT3	85
27802487	NOT3_FAS11786	NOT3	90
27802488	NOT3_FAS11786	NOT3	50
27802489	NOT3_FAS11786	NOT3	83
27802490	NOT3_FAS11786	NOT3	127
27802491	NOT3_FAS11786	NOT3	96
27802492	NOT3_FAS11786	NOT3	105
27802493	NOT3_FAS11786	NOT3	78
27802494	NOT3_FAS11786	NOT3	50
27802495	NOT3_FAS11786	NOT3	43
27802496	NOT3_FAS11786	NOT3	80
27802497	NOT3_FAS11786	NOT3	175
27802498	NOT3_FAS11786	NOT3	124
27802499	NOT3_FAS11786	NOT3	43
27802500	NOT3_FAS11786	NOT3	166
27802501	NOT3_FAS11786	NOT3	88
27802502	NOT3_FAS11786	NOT3	137
27802503	NOT3_FAS11786	NOT3	50
27802504	NOT3_FAS11786	NOT3	90
27802505	NOT3_FAS11786	NOT3	85
27802506	NOT3_FAS11786	NOT3	158
27802507	NOT3_FAS11786	NOT3	179
27802508	NOT3_FAS11786	NOT3	117
27802509	NOT3_FAS11786	NOT3	61
27802510	NOT3_FAS11786	NOT3	109
27802511	NOT3_FAS11786	NOT3	80
27802512	NOT3_FAS11786	NOT3	77
27802513	NOT3_FAS11786	NOT3	64
27802514	NOT3_FAS11786	NOT3	106
27802515	NOT3_FAS11786	NOT3	114
27802516	NOT3_FAS11786	NOT3	69
27802517	NOT3_FAS11786	NOT3	91
27802518	NOT3_FAS11786	NOT3	126
27802519	NOT3_FAS11786	NOT3	166
27802520	NOT3_FAS11786	NOT3	88
27802521	NOT3_FAS11786	NOT3	139
27802522	NOT3_FAS11786	NOT3	118
27802523	NOT3_FAS11786	NOT3	108
27802524	NOT3_FAS11786	NOT3	118
27802525	NOT3_FAS11786	NOT3	111
27802526	NOT3_FAS11786	NOT3	125
27802527	NOT3_FAS11786	NOT3	80
27802528	NOT3_FAS11786	NOT3	170
27802529	NOT3_FAS11786	NOT3	142
27802530	NOT3_FAS11786	NOT3	162
27802531	NOT3_FAS11786	NOT3	111
27802532	NOT3_FAS11786	NOT3	173
27802533	NOT3_FAS11786	NOT3	94
27802534	NOT3_FAS11786	NOT3	42
27802535	NOT3_FAS11786	NOT3	97
27802536	NOT3_FAS11786	NOT3	130
27802537	NOT3_FAS11786	NOT3	57
27802538	NOT3_FAS11786	NOT3	70
27802539	NOT3_FAS11786	NOT3	35
27802540	NOT3_FAS11786	NOT3	172
27802541	NOT3_FAS11786	NOT3	123
27802542	NOT3_FAS11786	NOT3	87
27802543	NOT3_FAS11786	NOT3	180
27802544	NOT3_FAS11786	NOT3	166
27802545	NOT3_FAS11786	NOT3	82
27802546	NOT3_FAS11786	NOT3	166
27802547	NOT3_FAS11786	NOT3	82
27802548	NOT3_FAS11786	NOT3	182
27802549	NOT3_FAS11786	NOT3	85
27802550	NOT3_FAS11786	NOT3	87
27802551	NOT3_FAS11786	NOT3	96
27802552	NOT3_FAS11786	NOT3	99
27802553	NOT3_FAS11786	NOT3	54
27802554	NOT3_FAS11786	NOT3	225
27802555	NOT3_FAS11786	NOT3	84
27802556	NOT3_FAS11786	NOT3	176
27802557	NOT3_FAS11786	NOT3	111
27802558	NOT3_FAS11786	NOT3	70
27802559	NOT3_FAS11786	NOT3	110
27802560	NOT3_FAS11786	NOT3	142
27802561	NOT3_FAS11786	NOT3	13
27802562	NOT3_FAS11786	NOT3	82
27802563	NOT3_FAS11786	NOT3	96
27802564	NOT3_FAS11786	NOT3	149
27802565	NOT3_FAS11786	NOT3	106
27802566	NOT3_FAS11786	NOT3	199
27802567	NOT3_FAS11786	NOT3	99
27802568	NOT3_FAS11786	NOT3	50
27802569	NOT3_FAS11786	NOT3	122
27802570	NOT3_FAS11786	NOT3	61
27802571	NOT3_FAS11786	NOT3	71
27802572	NOT3_FAS11786	NOT3	56
27802573	NOT3_FAS11786	NOT3	58
27802574	NOT3_FAS11786	NOT3	138
27802575	NOT3_FAS11786	NOT3	188
27802576	NOT3_FAS11786	NOT3	126
27802577	NOT3_FAS11786	NOT3	44
27802578	NOT3_FAS11786	NOT3	69
27802579	NOT3_FAS11786	NOT3	146
27802580	NOT3_FAS11786	NOT3	46
27802581	NOT3_FAS11786	NOT3	72
27802582	NOT3_FAS11786	NOT3	172
27802583	NOT3_FAS11786	NOT3	58
27802584	NOT3_FAS11786	NOT3	49
27802585	NOT3_FAS11786	NOT3	97
27802586	NOT3_FAS11786	NOT3	61
27802587	NOT3_FAS11786	NOT3	131
27802588	NOT3_FAS11786	NOT3	104
27802589	NOT3_FAS11786	NOT3	91
27802590	NOT3_FAS11786	NOT3	160
27802591	NOT3_FAS11786	NOT3	67
27802592	NOT3_FAS11786	NOT3	37
27802593	NOT3_FAS11786	NOT3	40
27802594	NOT3_FAS11786	NOT3	86
27802595	NOT3_FAS11786	NOT3	93
27802596	NOT3_FAS11786	NOT3	46
27802597	NOT3_FAS11786	NOT3	71
27802598	NOT3_FAS11786	NOT3	72
27802599	NOT3_FAS11786	NOT3	61
27802600	NOT3_FAS11786	NOT3	61
27802601	NOT3_FAS11786	NOT3	113
27802602	NOT3_FAS11786	NOT3	124
27802603	NOT3_FAS11786	NOT3	35
27802604	NOT3_FAS11786	NOT3	99
27802605	NOT3_FAS11786	NOT3	54
27802606	NOT3_FAS11786	NOT3	53
27802607	NOT3_FAS11786	NOT3	78
27802608	NOT3_FAS11786	NOT3	77
27802609	NOT3_FAS11786	NOT3	9
27802610	NOT3_FAS11786	NOT3	102
27802611	NOT3_FAS11786	NOT3	69
27802612	NOT3_FAS11786	NOT3	65
27802613	NOT3_FAS11786	NOT3	76
27802614	NOT3_FAS11786	NOT3	9
27802615	NOT3_FAS11786	NOT3	58
27802616	NOT3_FAS11786	NOT3	44
27802617	NOT3_FAS11786	NOT3	142
27802618	NOT3_FAS11786	NOT3	12
27802619	NOT3_FAS11786	NOT3	75
27802620	NOT3_FAS11786	NOT3	110
27802621	NOT3_FAS11786	NOT3	134
27802622	NOT3_FAS11786	NOT3	115
27802623	NOT3_FAS11786	NOT3	8
27802624	NOT3_FAS11786	NOT3	98
27802625	NOT3_FAS11786	NOT3	79
27802626	NOT3_FAS11786	NOT3	7
27802627	NOT3_FAS11786	NOT3	117
27802628	NOT3_FAS11786	NOT3	88
27802629	NOT3_FAS11786	NOT3	89
27802630	NOT3_FAS11786	NOT3	82
27802631	NOT3_FAS11786	NOT3	73
27802632	NOT3_FAS11786	NOT3	8
27802633	NOT3_FAS11786	NOT3	65
27802634	NOT3_FAS11786	NOT3	77
27802635	NOT3_FAS11786	NOT3	114
27802636	NOT3_FAS11786	NOT3	109
27802637	NOT3_FAS11786	NOT3	70
27802638	NOT3_FAS11786	NOT3	55
27802639	NOT3_FAS11786	NOT3	47
27802640	NOT3_FAS11786	NOT3	219
27802641	NOT3_FAS11786	NOT3	246
27802642	NOT3_FAS11786	NOT3	182
27802643	NOT3_FAS11786	NOT3	135
27802644	NOT3_FAS11786	NOT3	75
27802645	NOT3_FAS11786	NOT3	57
27802646	NOT3_FAS11786	NOT3	65
27802647	NOT3_FAS11786	NOT3	128
27802648	NOT3_FAS11786	NOT3	75
27802649	NOT3_FAS11786	NOT3	77
27802650	NOT3_FAS11786	NOT3	179
27802651	NOT3_FAS11786	NOT3	92
27802652	NOT3_FAS11786	NOT3	56
27802653	NOT3_FAS11786	NOT3	77
27802654	NOT3_FAS11786	NOT3	135
27802655	NOT3_FAS11786	NOT3	108
27802656	NOT3_FAS11786	NOT3	96
27802657	NOT3_FAS11786	NOT3	31
27802658	NOT3_FAS11786	NOT3	62
27802659	NOT3_FAS11786	NOT3	117
27802660	NOT3_FAS11786	NOT3	61
27802661	NOT3_FAS11786	NOT3	97
27802662	NOT3_FAS11786	NOT3	101
27802663	NOT3_FAS11786	NOT3	99
27802664	NOT3_FAS11786	NOT3	120
27802665	NOT3_FAS11786	NOT3	68
27802666	NOT3_FAS11786	NOT3	128
27802667	NOT3_FAS11786	NOT3	89
27802668	NOT3_FAS11786	NOT3	75
27802669	NOT3_FAS11786	NOT3	75
27802670	NOT3_FAS11786	NOT3	59
27802671	NOT3_FAS11786	NOT3	31
27802672	NOT3_FAS11786	NOT3	86
27802673	NOT3_FAS11786	NOT3	110
27802674	NOT3_FAS11786	NOT3	135
27802675	NOT3_FAS11786	NOT3	65
27802676	NOT3_FAS11786	NOT3	115
27802677	NOT3_FAS11786	NOT3	40
27802678	NOT3_FAS11786	NOT3	84
27802679	NOT3_FAS11786	NOT3	152
27802680	NOT3_FAS11786	NOT3	85
27802681	NOT3_FAS11786	NOT3	44
27802682	NOT3_FAS11786	NOT3	50
27802683	NOT3_FAS11786	NOT3	17
27802684	NOT3_FAS11786	NOT3	100
27802685	NOT3_FAS11786	NOT3	114
27802686	NOT3_FAS11786	NOT3	90
27802687	NOT3_FAS11786	NOT3	100
27802688	NOT3_FAS11786	NOT3	135
27802689	NOT3_FAS11786	NOT3	80
27802690	NOT3_FAS11786	NOT3	55
27802691	NOT3_FAS11786	NOT3	115
27802692	NOT3_FAS11786	NOT3	82
27802693	NOT3_FAS11786	NOT3	101
27802694	NOT3_FAS11786	NOT3	10
27802695	NOT3_FAS11786	NOT3	166
27802696	NOT3_FAS11786	NOT3	117
27802697	NOT3_FAS11786	NOT3	69
27802698	NOT3_FAS11786	NOT3	57
27802699	NOT3_FAS11786	NOT3	130
27802700	NOT3_FAS11786	NOT3	170
27802701	NOT3_FAS11786	NOT3	139
27802702	NOT3_FAS11786	NOT3	173
27802703	NOT3_FAS11786	NOT3	35
27802704	NOT3_FAS11786	NOT3	97
27802705	NOT3_FAS11786	NOT3	111
27802706	NOT3_FAS11786	NOT3	88
27802707	NOT3_FAS11786	NOT3	25
27802708	NOT3_FAS11786	NOT3	42
27802709	NOT3_FAS11786	NOT3	88
27802710	NOT3_FAS11786	NOT3	61
27802711	NOT3_FAS11786	NOT3	80
27802712	NOT3_FAS11786	NOT3	109
27802713	NOT3_FAS11786	NOT3	162
27802714	NOT3_FAS11786	NOT3	142
27802715	NOT3_FAS11786	NOT3	114
27802716	NOT3_FAS11786	NOT3	125
27802717	NOT3_FAS11786	NOT3	91
27802718	NOT3_FAS11786	NOT3	118
27802719	NOT3_FAS11786	NOT3	166
27802720	NOT3_FAS11786	NOT3	137
27802721	NOT3_FAS11786	NOT3	126
27802722	NOT3_FAS11786	NOT3	77
27802723	NOT3_FAS11786	NOT3	94
27802724	NOT3_FAS11786	NOT3	80
27802725	NOT3_FAS11786	NOT3	108
27802726	NOT3_FAS11786	NOT3	179
27802727	NOT3_FAS11786	NOT3	111
27802728	NOT3_FAS11786	NOT3	78
27802729	NOT3_FAS11786	NOT3	118
27802730	NOT3_FAS11786	NOT3	64
27802731	NOT3_FAS11786	NOT3	70
27802732	NOT3_FAS11786	NOT3	172
27802733	NOT3_FAS11786	NOT3	90
27802734	NOT3_FAS11786	NOT3	29
27802735	NOT3_FAS11786	NOT3	123
27802736	NOT3_FAS11786	NOT3	87
27802737	NOT3_FAS11786	NOT3	180
27802738	NOT3_FAS11786	NOT3	82
27802739	NOT3_FAS11786	NOT3	166
27802740	NOT3_FAS11786	NOT3	82
27802741	NOT3_FAS11786	NOT3	182
27802742	NOT3_FAS11786	NOT3	85
27802743	NOT3_FAS11786	NOT3	87
27802744	NOT3_FAS11786	NOT3	96
27802745	NOT3_FAS11786	NOT3	99
27802746	NOT3_FAS11786	NOT3	54
27802747	NOT3_FAS11786	NOT3	225
27802748	NOT3_FAS11786	NOT3	84
27802749	NOT3_FAS11786	NOT3	176
27802750	NOT3_FAS11786	NOT3	111
27802751	NOT3_FAS11786	NOT3	70
27802752	NOT3_FAS11786	NOT3	110
27802753	NOT3_FAS11786	NOT3	142
27802754	NOT3_FAS11786	NOT3	13
27802755	NOT3_FAS11786	NOT3	82
27802756	NOT3_FAS11786	NOT3	96
27802757	NOT3_FAS11786	NOT3	149
27802758	NOT3_FAS11786	NOT3	106
27802759	NOT3_FAS11786	NOT3	199
27802760	NOT3_FAS11786	NOT3	99
27802761	NOT3_FAS11786	NOT3	50
27802762	NOT3_FAS11786	NOT3	122
27802763	NOT3_FAS11786	NOT3	61
27802764	NOT3_FAS11786	NOT3	71
27802765	NOT3_FAS11786	NOT3	56
27802766	NOT3_FAS11786	NOT3	58
27802767	NOT3_FAS11786	NOT3	138
27802768	NOT3_FAS11786	NOT3	188
27802769	NOT3_FAS11786	NOT3	126
27802770	NOT3_FAS11786	NOT3	44
27802771	NOT3_FAS11786	NOT3	69
27802772	NOT3_FAS11786	NOT3	146
27802773	NOT3_FAS11786	NOT3	46
27802774	NOT3_FAS11786	NOT3	72
27802775	NOT3_FAS11786	NOT3	172
27802776	NOT3_FAS11786	NOT3	58
27802777	NOT3_FAS11786	NOT3	49
27802778	NOT3_FAS11786	NOT3	97
27802779	NOT3_FAS11786	NOT3	61
27802780	NOT3_FAS11786	NOT3	131
27802781	NOT3_FAS11786	NOT3	104
27802782	NOT3_FAS11786	NOT3	91
27802783	NOT3_FAS11786	NOT3	160
27802784	NOT3_FAS11786	NOT3	67
27802785	NOT3_FAS11786	NOT3	37
27802786	NOT3_FAS11786	NOT3	40
27802787	NOT3_FAS11786	NOT3	86
27802788	NOT3_FAS11786	NOT3	93
27802789	NOT3_FAS11786	NOT3	46
27802790	NOT3_FAS11786	NOT3	71
27802791	NOT3_FAS11786	NOT3	72
27802792	NOT3_FAS11786	NOT3	61
27802793	NOT3_FAS11786	NOT3	61
27802794	NOT3_FAS11786	NOT3	113
27802795	NOT3_FAS11786	NOT3	124
27802796	NOT3_FAS11786	NOT3	35
27802797	NOT3_FAS11786	NOT3	99
27802798	NOT3_FAS11786	NOT3	54
27802799	NOT3_FAS11786	NOT3	53
27802800	NOT3_FAS11786	NOT3	78
27802801	NOT3_FAS11786	NOT3	77
27802802	NOT3_FAS11786	NOT3	9
27802803	NOT3_FAS11786	NOT3	102
27802804	NOT3_FAS11786	NOT3	122
27802805	NOT3_FAS11786	NOT3	125
27802806	NOT3_FAS11786	NOT3	69
27802807	NOT3_FAS11786	NOT3	65
27802808	NOT3_FAS11786	NOT3	76
27802809	NOT3_FAS11786	NOT3	113
27802810	NOT3_FAS11786	NOT3	9
27802811	NOT3_FAS11786	NOT3	58
27802812	NOT3_FAS11786	NOT3	44
27802813	NOT3_FAS11786	NOT3	142
27802814	NOT3_FAS11786	NOT3	12
27802815	NOT3_FAS11786	NOT3	75
27802816	NOT3_FAS11786	NOT3	110
27802817	NOT3_FAS11786	NOT3	134
27802818	NOT3_FAS11786	NOT3	115
27802819	NOT3_FAS11786	NOT3	8
27802820	NOT3_FAS11786	NOT3	98
27802821	NOT3_FAS11786	NOT3	79
27802822	NOT3_FAS11786	NOT3	7
27802823	NOT3_FAS11786	NOT3	117
27802824	NOT3_FAS11786	NOT3	88
27802825	NOT3_FAS11786	NOT3	89
27802826	NOT3_FAS11786	NOT3	82
27802827	NOT3_FAS11786	NOT3	73
27802828	NOT3_FAS11786	NOT3	8
27802829	NOT3_FAS11786	NOT3	65
27802830	NOT3_FAS11786	NOT3	77
27802831	NOT3_FAS11786	NOT3	114
27802832	NOT3_FAS11786	NOT3	109
27802833	NOT3_FAS11786	NOT3	70
27802834	NOT3_FAS11786	NOT3	54
27802835	NOT3_FAS11786	NOT3	55
27802836	NOT3_FAS11786	NOT3	128
27802837	NOT3_FAS11786	NOT3	47
27802838	NOT3_FAS11786	NOT3	129
27802839	NOT3_FAS11786	NOT3	47
27802840	NOT3_FAS11786	NOT3	164
27802841	NOT3_FAS11786	NOT3	10
27802842	NOT3_FAS11786	NOT3	35
27802843	NOT3_FAS11786	NOT3	99
27802844	NOT3_FAS11786	NOT3	78
27802845	NOT3_FAS11786	NOT3	122
27802846	NOT3_FAS11786	NOT3	125
27802847	NOT3_FAS11786	NOT3	102
27802848	NOT3_FAS11786	NOT3	35
27802849	NOT3_FAS11786	NOT3	113
27802850	NOT3_FAS11786	NOT3	69
27802851	NOT3_FAS11786	NOT3	76
27802852	NOT3_FAS11786	NOT3	113
27802853	NOT3_FAS11786	NOT3	9
27802854	NOT3_FAS11786	NOT3	58
27802855	NOT3_FAS11786	NOT3	44
27802856	NOT3_FAS11786	NOT3	12
27802857	NOT3_FAS11786	NOT3	134
27802858	NOT3_FAS11786	NOT3	115
27802859	NOT3_FAS11786	NOT3	8
27802860	NOT3_FAS11786	NOT3	98
27802861	NOT3_FAS11786	NOT3	79
27802862	NOT3_FAS11786	NOT3	88
27802863	NOT3_FAS11786	NOT3	82
27802864	NOT3_FAS11786	NOT3	8
27802865	NOT3_FAS11786	NOT3	65
27802866	NOT3_FAS11786	NOT3	114
27802867	NOT3_FAS11786	NOT3	70
27802868	NOT3_FAS11786	NOT3	54
27802869	NOT3_FAS11786	NOT3	128
27802870	NOT3_FAS11786	NOT3	115
27802871	NOT3_FAS11786	NOT3	164
27802872	NOT3_FAS11786	NOT3	47
27802873	NOT3_FAS11786	NOT3	35
27802874	NOT3_FAS11786	NOT3	35
27802875	NOT3_FAS11786	NOT3	56
27802876	NOT3_FAS11786	NOT3	170
27802877	NOT3_FAS11786	NOT3	26
27802878	NOT3_FAS11786	NOT3	173
27802879	NOT3_FAS11786	NOT3	127
27802880	NOT3_FAS11786	NOT3	168
27802881	NOT3_FAS11786	NOT3	205
27802882	NOT3_FAS11786	NOT3	105
27802883	NOT3_FAS11786	NOT3	172
27802884	NOT3_FAS11786	NOT3	305
27802885	NOT3_FAS11786	NOT3	61
27802886	NOT3_FAS11786	NOT3	116
27802887	NOT3_FAS11786	NOT3	135
27802888	NOT3_FAS11786	NOT3	163
27802889	NOT3_FAS11786	NOT3	144
27802890	NOT3_FAS11786	NOT3	119
27802891	NOT3_FAS11786	NOT3	322
27802892	NOT3_FAS11786	NOT3	141
27802893	NOT3_FAS11786	NOT3	185
27802894	NOT3_FAS11786	NOT3	194
27802895	NOT3_FAS11786	NOT3	13
27802896	NOT3_FAS11786	NOT3	225
27802897	NOT3_FAS11786	NOT3	214
27802898	NOT3_FAS11786	NOT3	120
27802899	NOT3_FAS11786	NOT3	80
27802900	NOT3_FAS11786	NOT3	113
27802901	NOT3_FAS11786	NOT3	177
27802902	NOT3_FAS11786	NOT3	12
27802903	NOT3_FAS11786	NOT3	171
27802904	NOT3_FAS11786	NOT3	12
27802905	NOT3_FAS11786	NOT3	115
27802906	NOT3_FAS11786	NOT3	225
27802907	NOT3_FAS11786	NOT3	226
27802908	NOT3_FAS11786	NOT3	180
27802909	NOT3_FAS11786	NOT3	204
27802910	NOT3_FAS11786	NOT3	68
27802911	NOT3_FAS11786	NOT3	142
27802912	NOT3_FAS11786	NOT3	98
27802913	NOT3_FAS11786	NOT3	74
27802914	NOT3_FAS11786	NOT3	170
27802915	NOT3_FAS11786	NOT3	152
27802916	NOT3_FAS11786	NOT3	172
27802917	NOT3_FAS11786	NOT3	137
27802918	NOT3_FAS11786	NOT3	323
27802919	NOT3_FAS11786	NOT3	81
27802920	NOT3_FAS11786	NOT3	116
27802921	NOT3_FAS11786	NOT3	150
27802922	NOT3_FAS11786	NOT3	77
27802923	NOT3_FAS11786	NOT3	66
27802924	NOT3_FAS11786	NOT3	136
27802925	NOT3_FAS11786	NOT3	163
27802926	NOT3_FAS11786	NOT3	105
27802927	NOT3_FAS11786	NOT3	88
27802928	NOT3_FAS11786	NOT3	93
27802929	NOT3_FAS11786	NOT3	172
27802930	NOT3_FAS11786	NOT3	184
27802931	NOT3_FAS11786	NOT3	77
27802932	NOT3_FAS11786	NOT3	138
27802933	NOT3_FAS11786	NOT3	272
27802934	NOT3_FAS11786	NOT3	91
27802935	NOT3_FAS11786	NOT3	144
27802936	NOT3_FAS11786	NOT3	139
27802937	NOT3_FAS11786	NOT3	46
27802938	NOT3_FAS11786	NOT3	83
27802939	NOT3_FAS11786	NOT3	87
27802940	NOT3_FAS11786	NOT3	88
27802941	NOT3_FAS11786	NOT3	163
27802942	NOT3_FAS11786	NOT3	26
27802943	NOT3_FAS11786	NOT3	26
27802944	NOT3_FAS11786	NOT3	185
27802945	NOT3_FAS11786	NOT3	173
27802946	NOT3_FAS11786	NOT3	127
27802947	NOT3_FAS11786	NOT3	119
27802948	NOT3_FAS11786	NOT3	205
27802949	NOT3_FAS11786	NOT3	144
27802950	NOT3_FAS11786	NOT3	322
27802951	NOT3_FAS11786	NOT3	116
27802952	NOT3_FAS11786	NOT3	135
27802953	NOT3_FAS11786	NOT3	163
27802954	NOT3_FAS11786	NOT3	172
27802955	NOT3_FAS11786	NOT3	305
27802956	NOT3_FAS11786	NOT3	61
27802957	NOT3_FAS11786	NOT3	170
27802958	NOT3_FAS11786	NOT3	105
27802959	NOT3_FAS11786	NOT3	141
27802960	NOT3_FAS11786	NOT3	168
27802961	NOT3_FAS11786	NOT3	194
27802962	NOT3_FAS11786	NOT3	13
27802963	NOT3_FAS11786	NOT3	56
27802964	NOT3_FAS11786	NOT3	225
27802965	NOT3_FAS11786	NOT3	214
27802966	NOT3_FAS11786	NOT3	120
27802967	NOT3_FAS11786	NOT3	80
27802968	NOT3_FAS11786	NOT3	113
27802969	NOT3_FAS11786	NOT3	177
27802970	NOT3_FAS11786	NOT3	12
27802971	NOT3_FAS11786	NOT3	171
27802972	NOT3_FAS11786	NOT3	12
27802973	NOT3_FAS11786	NOT3	115
27802974	NOT3_FAS11786	NOT3	225
27802975	NOT3_FAS11786	NOT3	226
27802976	NOT3_FAS11786	NOT3	180
27802977	NOT3_FAS11786	NOT3	204
27802978	NOT3_FAS11786	NOT3	68
27802979	NOT3_FAS11786	NOT3	142
27802980	NOT3_FAS11786	NOT3	98
27802981	NOT3_FAS11786	NOT3	74
27802982	NOT3_FAS11786	NOT3	170
27802983	NOT3_FAS11786	NOT3	152
27802984	NOT3_FAS11786	NOT3	172
27802985	NOT3_FAS11786	NOT3	137
27802986	NOT3_FAS11786	NOT3	323
27802987	NOT3_FAS11786	NOT3	81
27802988	NOT3_FAS11786	NOT3	116
27802989	NOT3_FAS11786	NOT3	150
27802990	NOT3_FAS11786	NOT3	77
27802991	NOT3_FAS11786	NOT3	66
27802992	NOT3_FAS11786	NOT3	136
27802993	NOT3_FAS11786	NOT3	163
27802994	NOT3_FAS11786	NOT3	105
27802995	NOT3_FAS11786	NOT3	88
27802996	NOT3_FAS11786	NOT3	93
27802997	NOT3_FAS11786	NOT3	172
27802998	NOT3_FAS11786	NOT3	184
27802999	NOT3_FAS11786	NOT3	77
27803000	NOT3_FAS11786	NOT3	138
27803001	NOT3_FAS11786	NOT3	272
27803002	NOT3_FAS11786	NOT3	91
27803003	NOT3_FAS11786	NOT3	144
27803004	NOT3_FAS11786	NOT3	139
27803005	NOT3_FAS11786	NOT3	46
27803006	NOT3_FAS11786	NOT3	83
27803007	NOT3_FAS11786	NOT3	87
27803008	NOT3_FAS11786	NOT3	88
27803009	NOT3_FAS11786	NOT3	163
27803010	NOT3_FAS11786	NOT3	119
27803011	NOT3_FAS11786	NOT3	143
27803012	NOT3_FAS11786	NOT3	83
27803013	NOT3_FAS11786	NOT3	109
27803014	NOT3_FAS11786	NOT3	154
27803015	NOT3_FAS11786	NOT3	66
27803016	NOT3_FAS11786	NOT3	38
27803017	NOT3_FAS11786	NOT3	331
27803018	NOT3_FAS11786	NOT3	38
27803019	NOT3_FAS11786	NOT3	279
27803020	NOT3_FAS11786	NOT3	42
27803021	NOT3_FAS11786	NOT3	151
27803022	NOT3_FAS11786	NOT3	75
27803023	NOT3_FAS11786	NOT3	246
27803024	NOT3_FAS11786	NOT3	135
27803025	NOT3_FAS11786	NOT3	157
27803026	NOT3_FAS11786	NOT3	160
27803027	NOT3_FAS11786	NOT3	96
27803028	NOT3_FAS11786	NOT3	153
27803029	NOT3_FAS11786	NOT3	226
27803030	NOT3_FAS11786	NOT3	42
27803031	NOT3_FAS11786	NOT3	151
27803032	NOT3_FAS11786	NOT3	75
27803033	NOT3_FAS11786	NOT3	135
27803034	NOT3_FAS11786	NOT3	157
27803035	NOT3_FAS11786	NOT3	160
27803036	NOT3_FAS11786	NOT3	96
27803037	NOT3_FAS11786	NOT3	27
27803038	NOT3_FAS11786	NOT3	279
27803039	NOT3_FAS11786	NOT3	151
27803040	NOT3_FAS11786	NOT3	226
27803041	NOT3_FAS11786	NOT3	135
27803042	NOT3_FAS11786	NOT3	157
27803043	NOT3_FAS11786	NOT3	160
27803044	NOT3_FAS11786	NOT3	27
27803045	NOT3_FAS11786	NOT3	153
27803046	NOT3_FAS11786	NOT3	27
27803047	NOT3_FAS11786	NOT3	153
27803048	NOT3_FAS11786	NOT3	90
27803049	NOT3_FAS11786	NOT3	246
27803050	NOT3_FAS11786	NOT3	97
27803051	NOT3_FAS11786	NOT3	120
27803052	NOT3_FAS11786	NOT3	90
27803053	NOT3_FAS11786	NOT3	60
27803054	NOT3_FAS11786	NOT3	120
27803055	NOT3_FAS11786	NOT3	79
27803056	NOT3_FAS11786	NOT3	79
27803057	NOT3_FAS11786	NOT3	79
27803058	NOT3_FAS11786	NOT3	106
27803059	NOT3_FAS11786	NOT3	268
27803060	NOT3_FAS11786	NOT3	191
27803061	NOT3_FAS11786	NOT3	268
27803062	NOT3_FAS11786	NOT3	191
27803063	NOT3_FAS11786	NOT3	268
27803064	NOT3_FAS11786	NOT3	191
27803065	NOT3_FAS11786	NOT3	268
27803066	NOT3_FAS11786	NOT3	191
27803067	NOT3_FAS11786	NOT3	268
27803068	NOT3_FAS11786	NOT3	191
27803069	NOT3_FAS11786	NOT3	191
27803070	NOT3_FAS11786	NOT3	268
27803071	NOT3_FAS11786	NOT3	191
27803072	NOT3_FAS11786	NOT3	104
27803073	NOT3_FAS11786	NOT3	104
27803074	NOT3_FAS11786	NOT3	111
27803075	NOT3_FAS11786	NOT3	194
27803076	NOT3_FAS11786	NOT3	122
27803077	NOT3_FAS11786	NOT3	194
27803078	NOT3_FAS11786	NOT3	111
27803079	NOT3_FAS11786	NOT3	104
27803080	NOT3_FAS11786	NOT3	122
27803081	NOT3_FAS11786	NOT3	194
27803082	NOT3_FAS11786	NOT3	111
27803083	NOT3_FAS11786	NOT3	104
27803084	NOT3_FAS11786	NOT3	122
27803085	NOT3_FAS11786	NOT3	104
27803086	NOT3_FAS11786	NOT3	104
27803087	NOT3_FAS11786	NOT3	194
27803088	NOT3_FAS11786	NOT3	111
27803089	NOT3_FAS11786	NOT3	122
27803090	NOT3_FAS11786	NOT3	71
27803091	NOT3_FAS11786	NOT3	104
27803092	NOT3_FAS11786	NOT3	43
27803093	NOT3_FAS11786	NOT3	17
27803094	NOT3_FAS11786	NOT3	108
27803095	NOT3_FAS11786	NOT3	74
27803096	NOT3_FAS11786	NOT3	21
27803097	NOT3_FAS11786	NOT3	73
27803098	NOT3_FAS11786	NOT3	94
27803099	NOT3_FAS11786	NOT3	46
27803100	NOT3_FAS11786	NOT3	133
27803101	NOT3_FAS11786	NOT3	72
27803102	NOT3_FAS11786	NOT3	91
27803103	NOT3_FAS11786	NOT3	119
27803104	NOT3_FAS11786	NOT3	38
27803105	NOT3_FAS11786	NOT3	52
27803106	NOT3_FAS11786	NOT3	34
27803107	NOT3_FAS11786	NOT3	71
27803108	NOT3_FAS11786	NOT3	43
27803109	NOT3_FAS11786	NOT3	48
27803110	NOT3_FAS11786	NOT3	73
27803111	NOT3_FAS11786	NOT3	88
27803112	NOT3_FAS11786	NOT3	93
27803113	NOT3_FAS11786	NOT3	84
27803114	NOT3_FAS11786	NOT3	76
27803115	NOT3_FAS11786	NOT3	132
27803116	NOT3_FAS11786	NOT3	290
27803117	NOT3_FAS11786	NOT3	132
27803118	NOT3_FAS11786	NOT3	132
27803119	NOT3_FAS11786	NOT3	132
27803120	NOT3_FAS11786	NOT3	132
27803121	NOT3_FAS11786	NOT3	132
27803122	NOT3_FAS11786	NOT3	132
27803123	NOT3_FAS11786	NOT3	93
27803124	NOT3_FAS11786	NOT3	88
27803125	NOT3_FAS11786	NOT3	73
27803126	NOT3_FAS11786	NOT3	48
27803127	NOT3_FAS11786	NOT3	76
27803128	NOT3_FAS11786	NOT3	43
27803129	NOT3_FAS11786	NOT3	84
27803130	NOT3_FAS11786	NOT3	215
27803131	NOT3_FAS11786	NOT3	152
27803132	NOT3_FAS11786	NOT3	161
27803133	NOT3_FAS11786	NOT3	115
27803134	NOT3_FAS11786	NOT3	145
27803135	NOT3_FAS11786	NOT3	332
27803136	NOT3_FAS11786	NOT3	116
27803137	NOT3_FAS11786	NOT3	332
27803138	NOT3_FAS11786	NOT3	115
27803139	NOT3_FAS11786	NOT3	145
27803140	NOT3_FAS11786	NOT3	116
27803141	NOT3_FAS11786	NOT3	208
27803142	NOT3_FAS11786	NOT3	115
27803143	NOT3_FAS11786	NOT3	145
27803144	NOT3_FAS11786	NOT3	332
27803145	NOT3_FAS11786	NOT3	116
27803146	NOT3_FAS11786	NOT3	213
27803147	NOT3_FAS11786	NOT3	208
27803148	NOT3_FAS11786	NOT3	115
27803149	NOT3_FAS11786	NOT3	145
27803150	NOT3_FAS11786	NOT3	332
27803151	NOT3_FAS11786	NOT3	116
27803152	NOT3_FAS11786	NOT3	115
27803153	NOT3_FAS11786	NOT3	145
27803154	NOT3_FAS11786	NOT3	332
27803155	NOT3_FAS11786	NOT3	116
27803156	NOT3_FAS11786	NOT3	213
27803157	NOT3_FAS11786	NOT3	17
27803158	NOT3_FAS11786	NOT3	224
27803159	NOT3_FAS11786	NOT3	333
27803160	NOT3_FAS11786	NOT3	96
27803161	NOT3_FAS11786	NOT3	118
27803162	NOT3_FAS11786	NOT3	162
27803163	NOT3_FAS11786	NOT3	27
27803164	NOT3_FAS11786	NOT3	153
27803165	NOT3_FAS11786	NOT3	17
27803166	NOT3_FAS11786	NOT3	224
27803167	NOT3_FAS11786	NOT3	96
27803168	NOT3_FAS11786	NOT3	118
27803169	NOT3_FAS11786	NOT3	162
27803170	NOT3_FAS11786	NOT3	27
27803171	NOT3_FAS11786	NOT3	153
27803172	NOT3_FAS11786	NOT3	60
27803173	NOT3_FAS11786	NOT3	279
27803174	NOT3_FAS11786	NOT3	226
27803175	NOT3_FAS11786	NOT3	92
27803176	NOT3_FAS11786	NOT3	148
27803177	NOT3_FAS11786	NOT3	42
27803178	NOT3_FAS11786	NOT3	90
27803179	NOT3_FAS11786	NOT3	75
27803180	NOT3_FAS11786	NOT3	53
27803181	NOT3_FAS11786	NOT3	351
27803182	NOT3_FAS11786	NOT3	106
27803183	NOT3_FAS11786	NOT3	152
27803184	NOT3_FAS11786	NOT3	113
27803185	NOT3_FAS11786	NOT3	96
27803186	NOT3_FAS11786	NOT3	118
27803187	NOT3_FAS11786	NOT3	162
27803188	NOT3_FAS11786	NOT3	123
27803189	NOT3_FAS11786	NOT3	55
27803190	NOT3_FAS11786	NOT3	95
27803191	NOT3_FAS11786	NOT3	77
27803192	NOT3_FAS11786	NOT3	123
27803193	NOT3_FAS11786	NOT3	55
27803194	NOT3_FAS11786	NOT3	95
27803195	NOT3_FAS11786	NOT3	77
27803196	NOT3_FAS11786	NOT3	123
27803197	NOT3_FAS11786	NOT3	55
27803198	NOT3_FAS11786	NOT3	95
27803199	NOT3_FAS11786	NOT3	77
27803200	NOT3_FAS11786	NOT3	123
27803201	NOT3_FAS11786	NOT3	55
27803202	NOT3_FAS11786	NOT3	95
27803203	NOT3_FAS11786	NOT3	77
27803204	NOT3_FAS11786	NOT3	123
27803205	NOT3_FAS11786	NOT3	55
27803206	NOT3_FAS11786	NOT3	95
27803207	NOT3_FAS11786	NOT3	77
27803208	NOT3_FAS11786	NOT3	123
27803209	NOT3_FAS11786	NOT3	55
27803210	NOT3_FAS11786	NOT3	95
27803211	NOT3_FAS11786	NOT3	77
27803212	NOT3_FAS11786	NOT3	90
27803213	NOT3_FAS11786	NOT3	176
27803214	NOT3_FAS11786	NOT3	176
27803215	NOT3_FAS11786	NOT3	176
27803216	NOT3_FAS11786	NOT3	96
27803217	NOT3_FAS11786	NOT3	262
27803218	NOT3_FAS11786	NOT3	262
27803219	NOT3_FAS11786	NOT3	96
27803220	NOT3_FAS11786	NOT3	11
27803221	NOT3_FAS11786	NOT3	178
27803222	NOT3_FAS11786	NOT3	222
27803223	NOT3_FAS11786	NOT3	129
27803224	NOT3_FAS11786	NOT3	204
27803225	NOT3_FAS11786	NOT3	145
27803226	NOT3_FAS11786	NOT3	232
27803227	NOT3_FAS11786	NOT3	156
27803228	NOT3_FAS11786	NOT3	116
27803229	NOT3_FAS11786	NOT3	229
27803230	NOT3_FAS11786	NOT3	70
27803231	NOT3_FAS11786	NOT3	182
27803232	NOT3_FAS11786	NOT3	232
27803233	NOT3_FAS11786	NOT3	156
27803234	NOT3_FAS11786	NOT3	116
27803235	NOT3_FAS11786	NOT3	229
27803236	NOT3_FAS11786	NOT3	70
27803237	NOT3_FAS11786	NOT3	182
27803238	NOT3_FAS11786	NOT3	232
27803239	NOT3_FAS11786	NOT3	156
27803240	NOT3_FAS11786	NOT3	116
27803241	NOT3_FAS11786	NOT3	229
27803242	NOT3_FAS11786	NOT3	70
27803243	NOT3_FAS11786	NOT3	182
27803244	NOT3_FAS11786	NOT3	156
27803245	NOT3_FAS11786	NOT3	116
27803246	NOT3_FAS11786	NOT3	232
27803247	NOT3_FAS11786	NOT3	229
27803248	NOT3_FAS11786	NOT3	70
27803249	NOT3_FAS11786	NOT3	182
27803250	NOT3_FAS11786	NOT3	232
27803251	NOT3_FAS11786	NOT3	156
27803252	NOT3_FAS11786	NOT3	116
27803253	NOT3_FAS11786	NOT3	229
27803254	NOT3_FAS11786	NOT3	70
27803255	NOT3_FAS11786	NOT3	182
27803256	NOT3_FAS11786	NOT3	232
27803257	NOT3_FAS11786	NOT3	105
27803258	NOT3_FAS11786	NOT3	227
27803259	NOT3_FAS11786	NOT3	108
27803260	NOT3_FAS11786	NOT3	82
27803261	NOT3_FAS11786	NOT3	100
27803262	NOT3_FAS11786	NOT3	181
27803263	NOT3_FAS11786	NOT3	161
27803264	NOT3_FAS11786	NOT3	141
27803265	NOT3_FAS11786	NOT3	62
27803266	NOT3_FAS11786	NOT3	84
27803267	NOT3_FAS11786	NOT3	99
27803268	NOT3_FAS11786	NOT3	67
27803269	NOT3_FAS11786	NOT3	115
27803270	NOT3_FAS11786	NOT3	141
27803271	NOT3_FAS11786	NOT3	178
27803272	NOT3_FAS11786	NOT3	53
27803273	NOT3_FAS11786	NOT3	159
27803274	NOT3_FAS11786	NOT3	128
27803275	NOT3_FAS11786	NOT3	104
27803276	NOT3_FAS11786	NOT3	211
27803277	NOT3_FAS11786	NOT3	135
27803278	NOT3_FAS11786	NOT3	79
27803279	NOT3_FAS11786	NOT3	84
27803280	NOT3_FAS11786	NOT3	64
27803281	NOT3_FAS11786	NOT3	116
27803282	NOT3_FAS11786	NOT3	125
27803283	NOT3_FAS11786	NOT3	181
27803284	NOT3_FAS11786	NOT3	129
27803285	NOT3_FAS11786	NOT3	146
27803286	NOT3_FAS11786	NOT3	140
27803287	NOT3_FAS11786	NOT3	83
27803288	NOT3_FAS11786	NOT3	108
27803289	NOT3_FAS11786	NOT3	75
27803290	NOT3_FAS11786	NOT3	148
27803291	NOT3_FAS11786	NOT3	119
27803292	NOT3_FAS11786	NOT3	218
27803293	NOT3_FAS11786	NOT3	229
27803294	NOT3_FAS11786	NOT3	82
27803295	NOT3_FAS11786	NOT3	146
27803296	NOT3_FAS11786	NOT3	106
27803297	NOT3_FAS11786	NOT3	122
27803298	NOT3_FAS11786	NOT3	206
27803299	NOT3_FAS11786	NOT3	87
27803300	NOT3_FAS11786	NOT3	123
27803301	NOT3_FAS11786	NOT3	39
27803302	NOT3_FAS11786	NOT3	201
27803303	NOT3_FAS11786	NOT3	26
27803304	NOT3_FAS11786	NOT3	73
27803305	NOT3_FAS11786	NOT3	83
27803306	NOT3_FAS11786	NOT3	86
27803307	NOT3_FAS11786	NOT3	146
27803308	NOT3_FAS11786	NOT3	87
27803309	NOT3_FAS11786	NOT3	124
27803310	NOT3_FAS11786	NOT3	75
27803311	NOT3_FAS11786	NOT3	113
27803312	NOT3_FAS11786	NOT3	95
27803313	NOT3_FAS11786	NOT3	127
27803314	NOT3_FAS11786	NOT3	69
27803315	NOT3_FAS11786	NOT3	8
27803316	NOT3_FAS11786	NOT3	175
27803317	NOT3_FAS11786	NOT3	120
27803318	NOT3_FAS11786	NOT3	102
27803319	NOT3_FAS11786	NOT3	40
27803320	NOT3_FAS11786	NOT3	128
27803321	NOT3_FAS11786	NOT3	139
27803322	NOT3_FAS11786	NOT3	53
27803323	NOT3_FAS11786	NOT3	121
27803324	NOT3_FAS11786	NOT3	116
27803325	NOT3_FAS11786	NOT3	109
27803326	NOT3_FAS11786	NOT3	228
27803327	NOT3_FAS11786	NOT3	107
27803328	NOT3_FAS11786	NOT3	119
27803329	NOT3_FAS11786	NOT3	39
27803330	NOT3_FAS11786	NOT3	190
27803331	NOT3_FAS11786	NOT3	172
27803332	NOT3_FAS11786	NOT3	263
27803333	NOT3_FAS11786	NOT3	81
27803334	NOT3_FAS11786	NOT3	101
27803335	NOT3_FAS11786	NOT3	96
27803336	NOT3_FAS11786	NOT3	76
27803337	NOT3_FAS11786	NOT3	79
27803338	NOT3_FAS11786	NOT3	159
27803339	NOT3_FAS11786	NOT3	13
27803340	NOT3_FAS11786	NOT3	157
27803341	NOT3_FAS11786	NOT3	180
27803342	NOT3_FAS11786	NOT3	122
27803343	NOT3_FAS11786	NOT3	241
27803344	NOT3_FAS11786	NOT3	82
27803345	NOT3_FAS11786	NOT3	103
27803346	NOT3_FAS11786	NOT3	119
27803347	NOT3_FAS11786	NOT3	72
27803348	NOT3_FAS11786	NOT3	143
27803349	NOT3_FAS11786	NOT3	74
27803350	NOT3_FAS11786	NOT3	142
27803351	NOT3_FAS11786	NOT3	170
27803352	NOT3_FAS11786	NOT3	74
27803353	NOT3_FAS11786	NOT3	185
27803354	NOT3_FAS11786	NOT3	113
27803355	NOT3_FAS11786	NOT3	47
27803356	NOT3_FAS11786	NOT3	272
27803357	NOT3_FAS11786	NOT3	71
27803358	NOT3_FAS11786	NOT3	209
27803359	NOT3_FAS11786	NOT3	135
27803360	NOT3_FAS11786	NOT3	91
27803361	NOT3_FAS11786	NOT3	128
27803362	NOT3_FAS11786	NOT3	198
27803363	NOT3_FAS11786	NOT3	103
27803364	NOT3_FAS11786	NOT3	163
27803365	NOT3_FAS11786	NOT3	143
27803366	NOT3_FAS11786	NOT3	184
27803367	NOT3_FAS11786	NOT3	142
27803368	NOT3_FAS11786	NOT3	124
27803369	NOT3_FAS11786	NOT3	151
27803370	NOT3_FAS11786	NOT3	173
27803371	NOT3_FAS11786	NOT3	210
27803372	NOT3_FAS11786	NOT3	184
27803373	NOT3_FAS11786	NOT3	82
27803374	NOT3_FAS11786	NOT3	94
27803375	NOT3_FAS11786	NOT3	90
27803376	NOT3_FAS11786	NOT3	63
27803377	NOT3_FAS11786	NOT3	76
27803378	NOT3_FAS11786	NOT3	201
27803379	NOT3_FAS11786	NOT3	65
27803380	NOT3_FAS11786	NOT3	127
27803381	NOT3_FAS11786	NOT3	58
27803382	NOT3_FAS11786	NOT3	134
27803383	NOT3_FAS11786	NOT3	121
27803384	NOT3_FAS11786	NOT3	109
27803385	NOT3_FAS11786	NOT3	7
27803386	NOT3_FAS11786	NOT3	156
27803387	NOT3_FAS11786	NOT3	76
27803388	NOT3_FAS11786	NOT3	193
27803389	NOT3_FAS11786	NOT3	95
27803390	NOT3_FAS11786	NOT3	145
27803391	NOT3_FAS11786	NOT3	46
27803392	NOT3_FAS11786	NOT3	137
27803393	NOT3_FAS11786	NOT3	103
27803394	NOT3_FAS11786	NOT3	277
27803395	NOT3_FAS11786	NOT3	40
27803396	NOT3_FAS11786	NOT3	132
27803397	NOT3_FAS11786	NOT3	126
27803398	NOT3_FAS11786	NOT3	234
27803399	NOT3_FAS11786	NOT3	120
27803400	NOT3_FAS11786	NOT3	167
27803401	NOT3_FAS11786	NOT3	224
27803402	NOT3_FAS11786	NOT3	251
27803403	NOT3_FAS11786	NOT3	51
27803404	NOT3_FAS11786	NOT3	91
27803405	NOT3_FAS11786	NOT3	133
27803406	NOT3_FAS11786	NOT3	191
27803407	NOT3_FAS11786	NOT3	163
27803408	NOT3_FAS11786	NOT3	92
27803409	NOT3_FAS11786	NOT3	126
27803410	NOT3_FAS11786	NOT3	48
27803411	NOT3_FAS11786	NOT3	53
27803412	NOT3_FAS11786	NOT3	125
27803413	NOT3_FAS11786	NOT3	110
27803414	NOT3_FAS11786	NOT3	40
27803415	NOT3_FAS11786	NOT3	133
27803416	NOT3_FAS11786	NOT3	52
27803417	NOT3_FAS11786	NOT3	123
27803418	NOT3_FAS11786	NOT3	159
27803419	NOT3_FAS11786	NOT3	146
27803420	NOT3_FAS11786	NOT3	152
27803421	NOT3_FAS11786	NOT3	105
27803422	NOT3_FAS11786	NOT3	157
27803423	NOT3_FAS11786	NOT3	86
27803424	NOT3_FAS11786	NOT3	103
27803425	NOT3_FAS11786	NOT3	90
27803426	NOT3_FAS11786	NOT3	115
27803427	NOT3_FAS11786	NOT3	165
27803428	NOT3_FAS11786	NOT3	107
27803429	NOT3_FAS11786	NOT3	140
27803430	NOT3_FAS11786	NOT3	116
27803431	NOT3_FAS11786	NOT3	132
27803432	NOT3_FAS11786	NOT3	177
27803433	NOT3_FAS11786	NOT3	116
27803434	NOT3_FAS11786	NOT3	106
27803435	NOT3_FAS11786	NOT3	164
27803436	NOT3_FAS11786	NOT3	183
27803437	NOT3_FAS11786	NOT3	102
27803438	NOT3_FAS11786	NOT3	68
27803439	NOT3_FAS11786	NOT3	216
27803440	NOT3_FAS11786	NOT3	157
27803441	NOT3_FAS11786	NOT3	182
27803442	NOT3_FAS11786	NOT3	146
27803443	NOT3_FAS11786	NOT3	129
27803444	NOT3_FAS11786	NOT3	55
27803445	NOT3_FAS11786	NOT3	139
27803446	NOT3_FAS11786	NOT3	108
27803447	NOT3_FAS11786	NOT3	168
27803448	NOT3_FAS11786	NOT3	96
27803449	NOT3_FAS11786	NOT3	183
27803450	NOT3_FAS11786	NOT3	152
27803451	NOT3_FAS11786	NOT3	111
27803452	NOT3_FAS11786	NOT3	129
27803453	NOT3_FAS11786	NOT3	141
27803454	NOT3_FAS11786	NOT3	137
27803455	NOT3_FAS11786	NOT3	219
27803456	NOT3_FAS11786	NOT3	124
27803457	NOT3_FAS11786	NOT3	193
27803458	NOT3_FAS11786	NOT3	140
27803459	NOT3_FAS11786	NOT3	40
27803460	NOT3_FAS11786	NOT3	78
27803461	NOT3_FAS11786	NOT3	130
27803462	NOT3_FAS11786	NOT3	132
27803463	NOT3_FAS11786	NOT3	84
27803464	NOT3_FAS11786	NOT3	103
27803465	NOT3_FAS11786	NOT3	134
27803466	NOT3_FAS11786	NOT3	162
27803467	NOT3_FAS11786	NOT3	45
27803468	NOT3_FAS11786	NOT3	116
27803469	NOT3_FAS11786	NOT3	117
27803470	NOT3_FAS11786	NOT3	88
27803471	NOT3_FAS11786	NOT3	57
27803472	NOT3_FAS11786	NOT3	120
27803473	NOT3_FAS11786	NOT3	112
27803474	NOT3_FAS11786	NOT3	72
27803475	NOT3_FAS11786	NOT3	118
27803476	NOT3_FAS11786	NOT3	196
27803477	NOT3_FAS11786	NOT3	116
27803478	NOT3_FAS11786	NOT3	64
27803479	NOT3_FAS11786	NOT3	194
27803480	NOT3_FAS11786	NOT3	84
27803481	NOT3_FAS11786	NOT3	103
27803482	NOT3_FAS11786	NOT3	70
27803483	NOT3_FAS11786	NOT3	91
27803484	NOT3_FAS11786	NOT3	69
27803485	NOT3_FAS11786	NOT3	239
27803486	NOT3_FAS11786	NOT3	180
27803487	NOT3_FAS11786	NOT3	242
27803488	NOT3_FAS11786	NOT3	64
27803489	NOT3_FAS11786	NOT3	225
27803490	NOT3_FAS11786	NOT3	166
27803491	NOT3_FAS11786	NOT3	218
27803492	NOT3_FAS11786	NOT3	111
27803493	NOT3_FAS11786	NOT3	172
27803494	NOT3_FAS11786	NOT3	66
27803495	NOT3_FAS11786	NOT3	54
27803496	NOT3_FAS11786	NOT3	101
27803497	NOT3_FAS11786	NOT3	131
27803498	NOT3_FAS11786	NOT3	189
27803499	NOT3_FAS11786	NOT3	114
27803500	NOT3_FAS11786	NOT3	129
27803501	NOT3_FAS11786	NOT3	62
27803502	NOT3_FAS11786	NOT3	133
27803503	NOT3_FAS11786	NOT3	161
27803504	NOT3_FAS11786	NOT3	143
27803505	NOT3_FAS11786	NOT3	143
27803506	NOT3_FAS11786	NOT3	86
27803507	NOT3_FAS11786	NOT3	59
27803508	NOT3_FAS11786	NOT3	197
27803509	NOT3_FAS11786	NOT3	159
27803510	NOT3_FAS11786	NOT3	165
27803511	NOT3_FAS11786	NOT3	122
27803512	NOT3_FAS11786	NOT3	224
27803513	NOT3_FAS11786	NOT3	172
27803514	NOT3_FAS11786	NOT3	59
27803515	NOT3_FAS11786	NOT3	111
27803516	NOT3_FAS11786	NOT3	165
27803517	NOT3_FAS11786	NOT3	168
27803518	NOT3_FAS11786	NOT3	98
27803519	NOT3_FAS11786	NOT3	143
27803520	NOT3_FAS11786	NOT3	131
27803521	NOT3_FAS11786	NOT3	72
27803522	NOT3_FAS11786	NOT3	106
27803523	NOT3_FAS11786	NOT3	77
27803524	NOT3_FAS11786	NOT3	107
27803525	NOT3_FAS11786	NOT3	150
27803526	NOT3_FAS11786	NOT3	132
27803527	NOT3_FAS11786	NOT3	139
27803528	NOT3_FAS11786	NOT3	52
27803529	NOT3_FAS11786	NOT3	72
27803530	NOT3_FAS11786	NOT3	167
27803531	NOT3_FAS11786	NOT3	66
27803532	NOT3_FAS11786	NOT3	233
27803533	NOT3_FAS11786	NOT3	121
27803534	NOT3_FAS11786	NOT3	184
27803535	NOT3_FAS11786	NOT3	131
27803536	NOT3_FAS11786	NOT3	104
27803537	NOT3_FAS11786	NOT3	128
27803538	NOT3_FAS11786	NOT3	65
27803539	NOT3_FAS11786	NOT3	112
27803540	NOT3_FAS11786	NOT3	133
27803541	NOT3_FAS11786	NOT3	51
27803542	NOT3_FAS11786	NOT3	114
27803543	NOT3_FAS11786	NOT3	66
27803544	NOT3_FAS11786	NOT3	157
27803545	NOT3_FAS11786	NOT3	66
27803546	NOT3_FAS11786	NOT3	64
27803547	NOT3_FAS11786	NOT3	72
27803548	NOT3_FAS11786	NOT3	106
27803549	NOT3_FAS11786	NOT3	71
27803550	NOT3_FAS11786	NOT3	181
27803551	NOT3_FAS11786	NOT3	77
27803552	NOT3_FAS11786	NOT3	132
27803553	NOT3_FAS11786	NOT3	119
27803554	NOT3_FAS11786	NOT3	110
27803555	NOT3_FAS11786	NOT3	94
27803556	NOT3_FAS11786	NOT3	64
27803557	NOT3_FAS11786	NOT3	17
27803558	NOT3_FAS11786	NOT3	41
27803559	NOT3_FAS11786	NOT3	138
27803560	NOT3_FAS11786	NOT3	98
27803561	NOT3_FAS11786	NOT3	268
27803562	NOT3_FAS11786	NOT3	67
27803563	NOT3_FAS11786	NOT3	74
27803564	NOT3_FAS11786	NOT3	175
27803565	NOT3_FAS11786	NOT3	237
27803566	NOT3_FAS11786	NOT3	124
27803567	NOT3_FAS11786	NOT3	35
27803568	NOT3_FAS11786	NOT3	209
27803569	NOT3_FAS11786	NOT3	36
27803570	NOT3_FAS11786	NOT3	73
27803571	NOT3_FAS11786	NOT3	80
27803572	NOT3_FAS11786	NOT3	90
27803573	NOT3_FAS11786	NOT3	232
27803574	NOT3_FAS11786	NOT3	138
27803575	NOT3_FAS11786	NOT3	225
27803576	NOT3_FAS11786	NOT3	94
27803577	NOT3_FAS11786	NOT3	103
27803578	NOT3_FAS11786	NOT3	68
27803579	NOT3_FAS11786	NOT3	231
27803580	NOT3_FAS11786	NOT3	215
27803581	NOT3_FAS11786	NOT3	84
27803582	NOT3_FAS11786	NOT3	129
27803583	NOT3_FAS11786	NOT3	68
27803584	NOT3_FAS11786	NOT3	61
27803585	NOT3_FAS11786	NOT3	69
27803586	NOT3_FAS11786	NOT3	9
27803587	NOT3_FAS11786	NOT3	147
27803588	NOT3_FAS11786	NOT3	182
27803589	NOT3_FAS11786	NOT3	68
27803590	NOT3_FAS11786	NOT3	76
27803591	NOT3_FAS11786	NOT3	98
27803592	NOT3_FAS11786	NOT3	179
27803593	NOT3_FAS11786	NOT3	210
27803594	NOT3_FAS11786	NOT3	100
27803595	NOT3_FAS11786	NOT3	57
27803596	NOT3_FAS11786	NOT3	117
27803597	NOT3_FAS11786	NOT3	93
27803598	NOT3_FAS11786	NOT3	49
27803599	NOT3_FAS11786	NOT3	297
27803600	NOT3_FAS11786	NOT3	170
27803601	NOT3_FAS11786	NOT3	137
27803602	NOT3_FAS11786	NOT3	125
27803603	NOT3_FAS11786	NOT3	127
27803604	NOT3_FAS11786	NOT3	164
27803605	NOT3_FAS11786	NOT3	109
27803606	NOT3_FAS11786	NOT3	76
27803607	NOT3_FAS11786	NOT3	91
27803608	NOT3_FAS11786	NOT3	92
27803609	NOT3_FAS11786	NOT3	196
27803610	NOT3_FAS11786	NOT3	119
27803611	NOT3_FAS11786	NOT3	121
27803612	NOT3_FAS11786	NOT3	100
27803613	NOT3_FAS11786	NOT3	202
27803614	NOT3_FAS11786	NOT3	87
27803615	NOT3_FAS11786	NOT3	54
27803616	NOT3_FAS11786	NOT3	107
27803617	NOT3_FAS11786	NOT3	88
27803618	NOT3_FAS11786	NOT3	122
27803619	NOT3_FAS11786	NOT3	127
27803620	NOT3_FAS11786	NOT3	98
27803621	NOT3_FAS11786	NOT3	104
27803622	NOT3_FAS11786	NOT3	110
27803623	NOT3_FAS11786	NOT3	161
27803624	NOT3_FAS11786	NOT3	151
27803625	NOT3_FAS11786	NOT3	39
27803626	NOT3_FAS11786	NOT3	116
27803627	NOT3_FAS11786	NOT3	72
27803628	NOT3_FAS11786	NOT3	51
27803629	NOT3_FAS11786	NOT3	85
27803630	NOT3_FAS11786	NOT3	97
27803631	NOT3_FAS11786	NOT3	119
27803632	NOT3_FAS11786	NOT3	127
27803633	NOT3_FAS11786	NOT3	222
27803634	NOT3_FAS11786	NOT3	239
27803635	NOT3_FAS11786	NOT3	123
27803636	NOT3_FAS11786	NOT3	36
27803637	NOT3_FAS11786	NOT3	106
27803638	NOT3_FAS11786	NOT3	107
27803639	NOT3_FAS11786	NOT3	183
27803640	NOT3_FAS11786	NOT3	199
27803641	NOT3_FAS11786	NOT3	113
27803642	NOT3_FAS11786	NOT3	154
27803643	NOT3_FAS11786	NOT3	150
27803644	NOT3_FAS11786	NOT3	161
27803645	NOT3_FAS11786	NOT3	106
27803646	NOT3_FAS11786	NOT3	135
27803647	NOT3_FAS11786	NOT3	131
27803648	NOT3_FAS11786	NOT3	92
27803649	NOT3_FAS11786	NOT3	123
27803650	NOT3_FAS11786	NOT3	101
27803651	NOT3_FAS11786	NOT3	115
27803652	NOT3_FAS11786	NOT3	130
27803653	NOT3_FAS11786	NOT3	80
27803654	NOT3_FAS11786	NOT3	57
27803655	NOT3_FAS11786	NOT3	131
27803656	NOT3_FAS11786	NOT3	99
27803657	NOT3_FAS11786	NOT3	114
27803658	NOT3_FAS11786	NOT3	99
27803659	NOT3_FAS11786	NOT3	90
27803660	NOT3_FAS11786	NOT3	174
27803661	NOT3_FAS11786	NOT3	114
27803662	NOT3_FAS11786	NOT3	8
27803663	NOT3_FAS11786	NOT3	246
27803664	NOT3_FAS11786	NOT3	116
27803665	NOT3_FAS11786	NOT3	114
27803666	NOT3_FAS11786	NOT3	51
27803667	NOT3_FAS11786	NOT3	83
27803668	NOT3_FAS11786	NOT3	92
27803669	NOT3_FAS11786	NOT3	92
27803670	NOT3_FAS11786	NOT3	77
27803671	NOT3_FAS11786	NOT3	116
27803672	NOT3_FAS11786	NOT3	139
27803673	NOT3_FAS11786	NOT3	99
27803674	NOT3_FAS11786	NOT3	216
27803675	NOT3_FAS11786	NOT3	124
27803676	NOT3_FAS11786	NOT3	131
27803677	NOT3_FAS11786	NOT3	156
27803678	NOT3_FAS11786	NOT3	119
27803679	NOT3_FAS11786	NOT3	175
27803680	NOT3_FAS11786	NOT3	77
27803681	NOT3_FAS11786	NOT3	133
27803682	NOT3_FAS11786	NOT3	94
27803683	NOT3_FAS11786	NOT3	86
27803684	NOT3_FAS11786	NOT3	136
27803685	NOT3_FAS11786	NOT3	76
27803686	NOT3_FAS11786	NOT3	188
27803687	NOT3_FAS11786	NOT3	157
27803688	NOT3_FAS11786	NOT3	83
27803689	NOT3_FAS11786	NOT3	160
27803690	NOT3_FAS11786	NOT3	62
27803691	NOT3_FAS11786	NOT3	140
27803692	NOT3_FAS11786	NOT3	134
27803693	NOT3_FAS11786	NOT3	79
27803694	NOT3_FAS11786	NOT3	171
27803695	NOT3_FAS11786	NOT3	193
27803696	NOT3_FAS11786	NOT3	143
27803697	NOT3_FAS11786	NOT3	143
27803698	NOT3_FAS11786	NOT3	173
27803699	NOT3_FAS11786	NOT3	134
27803700	NOT3_FAS11786	NOT3	100
27803701	NOT3_FAS11786	NOT3	64
27803702	NOT3_FAS11786	NOT3	97
27803703	NOT3_FAS11786	NOT3	74
27803704	NOT3_FAS11786	NOT3	95
27803705	NOT3_FAS11786	NOT3	76
27803706	NOT3_FAS11786	NOT3	89
27803707	NOT3_FAS11786	NOT3	50
27803708	NOT3_FAS11786	NOT3	128
27803709	NOT3_FAS11786	NOT3	185
27803710	NOT3_FAS11786	NOT3	212
27803711	NOT3_FAS11786	NOT3	91
27803712	NOT3_FAS11786	NOT3	62
27803713	NOT3_FAS11786	NOT3	140
27803714	NOT3_FAS11786	NOT3	145
27803715	NOT3_FAS11786	NOT3	136
27803716	NOT3_FAS11786	NOT3	78
27803717	NOT3_FAS11786	NOT3	81
27803718	NOT3_FAS11786	NOT3	68
27803719	NOT3_FAS11786	NOT3	59
27803720	NOT3_FAS11786	NOT3	119
27803721	NOT3_FAS11786	NOT3	89
27803722	NOT3_FAS11786	NOT3	92
27803723	NOT3_FAS11786	NOT3	181
27803724	NOT3_FAS11786	NOT3	295
27803725	NOT3_FAS11786	NOT3	142
27803726	NOT3_FAS11786	NOT3	98
27803727	NOT3_FAS11786	NOT3	188
27803728	NOT3_FAS11786	NOT3	114
27803729	NOT3_FAS11786	NOT3	105
27803730	NOT3_FAS11786	NOT3	126
27803731	NOT3_FAS11786	NOT3	115
27803732	NOT3_FAS11786	NOT3	111
27803733	NOT3_FAS11786	NOT3	127
27803734	NOT3_FAS11786	NOT3	205
27803735	NOT3_FAS11786	NOT3	104
27803736	NOT3_FAS11786	NOT3	147
27803737	NOT3_FAS11786	NOT3	132
27803738	NOT3_FAS11786	NOT3	64
27803739	NOT3_FAS11786	NOT3	106
27803740	NOT3_FAS11786	NOT3	121
27803741	NOT3_FAS11786	NOT3	142
27803742	NOT3_FAS11786	NOT3	73
27803743	NOT3_FAS11786	NOT3	104
27803744	NOT3_FAS11786	NOT3	79
27803745	NOT3_FAS11786	NOT3	62
27803746	NOT3_FAS11786	NOT3	54
27803747	NOT3_FAS11786	NOT3	102
27803748	NOT3_FAS11786	NOT3	80
27803749	NOT3_FAS11786	NOT3	95
27803750	NOT3_FAS11786	NOT3	199
27803751	NOT3_FAS11786	NOT3	132
27803752	NOT3_FAS11786	NOT3	208
27803753	NOT3_FAS11786	NOT3	20
27803754	NOT3_FAS11786	NOT3	155
27803755	NOT3_FAS11786	NOT3	150
27803756	NOT3_FAS11786	NOT3	22
27803757	NOT3_FAS11786	NOT3	170
27803758	NOT3_FAS11786	NOT3	79
27803759	NOT3_FAS11786	NOT3	87
27803760	NOT3_FAS11786	NOT3	137
27803761	NOT3_FAS11786	NOT3	160
27803762	NOT3_FAS11786	NOT3	102
27803763	NOT3_FAS11786	NOT3	106
27803764	NOT3_FAS11786	NOT3	128
27803765	NOT3_FAS11786	NOT3	99
27803766	NOT3_FAS11786	NOT3	115
27803767	NOT3_FAS11786	NOT3	130
27803768	NOT3_FAS11786	NOT3	90
27803769	NOT3_FAS11786	NOT3	162
27803770	NOT3_FAS11786	NOT3	89
27803771	NOT3_FAS11786	NOT3	34
27803772	NOT3_FAS11786	NOT3	89
27803773	NOT3_FAS11786	NOT3	54
27803774	NOT3_FAS11786	NOT3	111
27803775	NOT3_FAS11786	NOT3	183
27803776	NOT3_FAS11786	NOT3	133
27803777	NOT3_FAS11786	NOT3	311
27803778	NOT3_FAS11786	NOT3	46
27803779	NOT3_FAS11786	NOT3	59
27803780	NOT3_FAS11786	NOT3	103
27803781	NOT3_FAS11786	NOT3	59
27803782	NOT3_FAS11786	NOT3	113
27803783	NOT3_FAS11786	NOT3	75
27803784	NOT3_FAS11786	NOT3	168
27803785	NOT3_FAS11786	NOT3	138
27803786	NOT3_FAS11786	NOT3	157
27803787	NOT3_FAS11786	NOT3	134
27803788	NOT3_FAS11786	NOT3	90
27803789	NOT3_FAS11786	NOT3	41
27803790	NOT3_FAS11786	NOT3	69
27803791	NOT3_FAS11786	NOT3	62
27803792	NOT3_FAS11786	NOT3	176
27803793	NOT3_FAS11786	NOT3	47
27803794	NOT3_FAS11786	NOT3	166
27803795	NOT3_FAS11786	NOT3	80
27803796	NOT3_FAS11786	NOT3	55
27803797	NOT3_FAS11786	NOT3	138
27803798	NOT3_FAS11786	NOT3	163
27803799	NOT3_FAS11786	NOT3	131
27803800	NOT3_FAS11786	NOT3	139
27803801	NOT3_FAS11786	NOT3	196
27803802	NOT3_FAS11786	NOT3	181
27803803	NOT3_FAS11786	NOT3	133
27803804	NOT3_FAS11786	NOT3	80
27803805	NOT3_FAS11786	NOT3	66
27803806	NOT3_FAS11786	NOT3	79
27803807	NOT3_FAS11786	NOT3	146
27803808	NOT3_FAS11786	NOT3	97
27803809	NOT3_FAS11786	NOT3	134
27803810	NOT3_FAS11786	NOT3	98
27803811	NOT3_FAS11786	NOT3	124
27803812	NOT3_FAS11786	NOT3	29
27803813	NOT3_FAS11786	NOT3	96
27803814	NOT3_FAS11786	NOT3	226
27803815	NOT3_FAS11786	NOT3	106
27803816	NOT3_FAS11786	NOT3	211
27803817	NOT3_FAS11786	NOT3	170
27803818	NOT3_FAS11786	NOT3	125
27803819	NOT3_FAS11786	NOT3	167
27803820	NOT3_FAS11786	NOT3	233
27803821	NOT3_FAS11786	NOT3	61
27803822	NOT3_FAS11786	NOT3	122
27803823	NOT3_FAS11786	NOT3	88
27803824	NOT3_FAS11786	NOT3	151
27803825	NOT3_FAS11786	NOT3	87
27803826	NOT3_FAS11786	NOT3	55
27803827	NOT3_FAS11786	NOT3	54
27803828	NOT3_FAS11786	NOT3	106
27803829	NOT3_FAS11786	NOT3	124
27803830	NOT3_FAS11786	NOT3	185
27803831	NOT3_FAS11786	NOT3	92
27803832	NOT3_FAS11786	NOT3	96
27803833	NOT3_FAS11786	NOT3	208
27803834	NOT3_FAS11786	NOT3	147
27803835	NOT3_FAS11786	NOT3	120
27803836	NOT3_FAS11786	NOT3	116
27803837	NOT3_FAS11786	NOT3	110
27803838	NOT3_FAS11786	NOT3	181
27803839	NOT3_FAS11786	NOT3	77
27803840	NOT3_FAS11786	NOT3	92
27803841	NOT3_FAS11786	NOT3	121
27803842	NOT3_FAS11786	NOT3	115
27803843	NOT3_FAS11786	NOT3	200
27803844	NOT3_FAS11786	NOT3	101
27803845	NOT3_FAS11786	NOT3	138
27803846	NOT3_FAS11786	NOT3	201
27803847	NOT3_FAS11786	NOT3	140
27803848	NOT3_FAS11786	NOT3	297
27803849	NOT3_FAS11786	NOT3	164
27803850	NOT3_FAS11786	NOT3	103
27803851	NOT3_FAS11786	NOT3	117
27803852	NOT3_FAS11786	NOT3	123
27803853	NOT3_FAS11786	NOT3	126
27803854	NOT3_FAS11786	NOT3	101
27803855	NOT3_FAS11786	NOT3	116
27803856	NOT3_FAS11786	NOT3	210
27803857	NOT3_FAS11786	NOT3	132
27803858	NOT3_FAS11786	NOT3	175
27803859	NOT3_FAS11786	NOT3	196
27803860	NOT3_FAS11786	NOT3	75
27803861	NOT3_FAS11786	NOT3	174
27803862	NOT3_FAS11786	NOT3	64
27803863	NOT3_FAS11786	NOT3	177
27803864	NOT3_FAS11786	NOT3	107
27803865	NOT3_FAS11786	NOT3	101
27803866	NOT3_FAS11786	NOT3	177
27803867	NOT3_FAS11786	NOT3	130
27803868	NOT3_FAS11786	NOT3	95
27803869	NOT3_FAS11786	NOT3	9
27803870	NOT3_FAS11786	NOT3	236
27803871	NOT3_FAS11786	NOT3	121
27803872	NOT3_FAS11786	NOT3	78
27803873	NOT3_FAS11786	NOT3	13
27803874	NOT3_FAS11786	NOT3	48
27803875	NOT3_FAS11786	NOT3	83
27803876	NOT3_FAS11786	NOT3	125
27803877	NOT3_FAS11786	NOT3	128
27803878	NOT3_FAS11786	NOT3	94
27803879	NOT3_FAS11786	NOT3	97
27803880	NOT3_FAS11786	NOT3	105
27803881	NOT3_FAS11786	NOT3	86
27803882	NOT3_FAS11786	NOT3	123
27803883	NOT3_FAS11786	NOT3	25
27803884	NOT3_FAS11786	NOT3	141
27803885	NOT3_FAS11786	NOT3	153
27803886	NOT3_FAS11786	NOT3	104
27803887	NOT3_FAS11786	NOT3	74
27803888	NOT3_FAS11786	NOT3	52
27803889	NOT3_FAS11786	NOT3	53
27803890	NOT3_FAS11786	NOT3	79
27803891	NOT3_FAS11786	NOT3	180
27803892	NOT3_FAS11786	NOT3	126
27803893	NOT3_FAS11786	NOT3	81
27803894	NOT3_FAS11786	NOT3	96
27803895	NOT3_FAS11786	NOT3	161
27803896	NOT3_FAS11786	NOT3	93
27803897	NOT3_FAS11786	NOT3	143
27803898	NOT3_FAS11786	NOT3	87
27803899	NOT3_FAS11786	NOT3	136
27803900	NOT3_FAS11786	NOT3	176
27803901	NOT3_FAS11786	NOT3	92
27803902	NOT3_FAS11786	NOT3	134
27803903	NOT3_FAS11786	NOT3	73
27803904	NOT3_FAS11786	NOT3	96
27803905	NOT3_FAS11786	NOT3	45
27803906	NOT3_FAS11786	NOT3	205
27803907	NOT3_FAS11786	NOT3	104
27803908	NOT3_FAS11786	NOT3	10
27803909	NOT3_FAS11786	NOT3	166
27803910	NOT3_FAS11786	NOT3	84
27803911	NOT3_FAS11786	NOT3	85
27803912	NOT3_FAS11786	NOT3	93
27803913	NOT3_FAS11786	NOT3	83
27803914	NOT3_FAS11786	NOT3	58
27803915	NOT3_FAS11786	NOT3	131
27803916	NOT3_FAS11786	NOT3	138
27803917	NOT3_FAS11786	NOT3	194
27803918	NOT3_FAS11786	NOT3	73
27803919	NOT3_FAS11786	NOT3	157
27803920	NOT3_FAS11786	NOT3	62
27803921	NOT3_FAS11786	NOT3	176
27803922	NOT3_FAS11786	NOT3	47
27803923	NOT3_FAS11786	NOT3	9
27803924	NOT3_FAS11786	NOT3	166
27803925	NOT3_FAS11786	NOT3	41
27803926	NOT3_FAS11786	NOT3	163
27803927	NOT3_FAS11786	NOT3	55
27803928	NOT3_FAS11786	NOT3	168
27803929	NOT3_FAS11786	NOT3	138
27803930	NOT3_FAS11786	NOT3	90
27803931	NOT3_FAS11786	NOT3	69
27803932	NOT3_FAS11786	NOT3	103
27803933	NOT3_FAS11786	NOT3	151
27803934	NOT3_FAS11786	NOT3	76
27803935	NOT3_FAS11786	NOT3	51
27803936	NOT3_FAS11786	NOT3	145
27803937	NOT3_FAS11786	NOT3	196
27803938	NOT3_FAS11786	NOT3	104
27803939	NOT3_FAS11786	NOT3	188
27803940	NOT3_FAS11786	NOT3	85
27803941	NOT3_FAS11786	NOT3	180
27803942	NOT3_FAS11786	NOT3	116
27803943	NOT3_FAS11786	NOT3	119
27803944	NOT3_FAS11786	NOT3	89
27803945	NOT3_FAS11786	NOT3	92
27803946	NOT3_FAS11786	NOT3	114
27803947	NOT3_FAS11786	NOT3	124
27803948	NOT3_FAS11786	NOT3	79
27803949	NOT3_FAS11786	NOT3	8
27803950	NOT3_FAS11786	NOT3	97
27803951	NOT3_FAS11786	NOT3	62
27803952	NOT3_FAS11786	NOT3	119
27803953	NOT3_FAS11786	NOT3	79
27803954	NOT3_FAS11786	NOT3	99
27803955	NOT3_FAS11786	NOT3	129
27803956	NOT3_FAS11786	NOT3	106
27803957	NOT3_FAS11786	NOT3	297
27803958	NOT3_FAS11786	NOT3	62
27803959	NOT3_FAS11786	NOT3	106
27803960	NOT3_FAS11786	NOT3	68
27803961	NOT3_FAS11786	NOT3	92
27803962	NOT3_FAS11786	NOT3	225
27803963	NOT3_FAS11786	NOT3	128
27803964	NOT3_FAS11786	NOT3	107
27803965	NOT3_FAS11786	NOT3	268
27803966	NOT3_FAS11786	NOT3	142
27803967	NOT3_FAS11786	NOT3	137
27803968	NOT3_FAS11786	NOT3	118
27803969	NOT3_FAS11786	NOT3	188
27803970	NOT3_FAS11786	NOT3	120
27803971	NOT3_FAS11786	NOT3	150
27803972	NOT3_FAS11786	NOT3	88
27803973	NOT3_FAS11786	NOT3	114
27803974	NOT3_FAS11786	NOT3	128
27803975	NOT3_FAS11786	NOT3	134
27803976	NOT3_FAS11786	NOT3	59
27803977	NOT3_FAS11786	NOT3	122
27803978	NOT3_FAS11786	NOT3	99
27803979	NOT3_FAS11786	NOT3	137
27803980	NOT3_FAS11786	NOT3	51
27803981	NOT3_FAS11786	NOT3	179
27803982	NOT3_FAS11786	NOT3	105
27803983	NOT3_FAS11786	NOT3	119
27803984	NOT3_FAS11786	NOT3	35
27803985	NOT3_FAS11786	NOT3	231
27803986	NOT3_FAS11786	NOT3	134
27803987	NOT3_FAS11786	NOT3	212
27803988	NOT3_FAS11786	NOT3	150
27803989	NOT3_FAS11786	NOT3	64
27803990	NOT3_FAS11786	NOT3	98
27803991	NOT3_FAS11786	NOT3	157
27803992	NOT3_FAS11786	NOT3	185
27803993	NOT3_FAS11786	NOT3	111
27803994	NOT3_FAS11786	NOT3	114
27803995	NOT3_FAS11786	NOT3	84
27803996	NOT3_FAS11786	NOT3	83
27803997	NOT3_FAS11786	NOT3	113
27803998	NOT3_FAS11786	NOT3	49
27803999	NOT3_FAS11786	NOT3	79
27804000	NOT3_FAS11786	NOT3	102
27804001	NOT3_FAS11786	NOT3	71
27804002	NOT3_FAS11786	NOT3	171
27804003	NOT3_FAS11786	NOT3	39
27804004	NOT3_FAS11786	NOT3	65
27804005	NOT3_FAS11786	NOT3	154
27804006	NOT3_FAS11786	NOT3	87
27804007	NOT3_FAS11786	NOT3	115
27804008	NOT3_FAS11786	NOT3	136
27804009	NOT3_FAS11786	NOT3	52
27804010	NOT3_FAS11786	NOT3	232
27804011	NOT3_FAS11786	NOT3	193
27804012	NOT3_FAS11786	NOT3	246
27804013	NOT3_FAS11786	NOT3	143
27804014	NOT3_FAS11786	NOT3	103
27804015	NOT3_FAS11786	NOT3	123
27804016	NOT3_FAS11786	NOT3	36
27804017	NOT3_FAS11786	NOT3	54
27804018	NOT3_FAS11786	NOT3	92
27804019	NOT3_FAS11786	NOT3	115
27804020	NOT3_FAS11786	NOT3	111
27804021	NOT3_FAS11786	NOT3	128
27804022	NOT3_FAS11786	NOT3	80
27804023	NOT3_FAS11786	NOT3	101
27804024	NOT3_FAS11786	NOT3	166
27804025	NOT3_FAS11786	NOT3	102
27804026	NOT3_FAS11786	NOT3	115
27804027	NOT3_FAS11786	NOT3	127
27804028	NOT3_FAS11786	NOT3	95
27804029	NOT3_FAS11786	NOT3	172
27804030	NOT3_FAS11786	NOT3	106
27804031	NOT3_FAS11786	NOT3	199
27804032	NOT3_FAS11786	NOT3	68
27804033	NOT3_FAS11786	NOT3	100
27804034	NOT3_FAS11786	NOT3	205
27804035	NOT3_FAS11786	NOT3	54
27804036	NOT3_FAS11786	NOT3	132
27804037	NOT3_FAS11786	NOT3	150
27804038	NOT3_FAS11786	NOT3	173
27804039	NOT3_FAS11786	NOT3	161
27804040	NOT3_FAS11786	NOT3	80
27804041	NOT3_FAS11786	NOT3	98
27804042	NOT3_FAS11786	NOT3	170
27804043	NOT3_FAS11786	NOT3	136
27804044	NOT3_FAS11786	NOT3	39
27804045	NOT3_FAS11786	NOT3	116
27804046	NOT3_FAS11786	NOT3	89
27804047	NOT3_FAS11786	NOT3	66
27804048	NOT3_FAS11786	NOT3	106
27804049	NOT3_FAS11786	NOT3	94
27804050	NOT3_FAS11786	NOT3	106
27804051	NOT3_FAS11786	NOT3	138
27804052	NOT3_FAS11786	NOT3	162
27804053	NOT3_FAS11786	NOT3	121
27804054	NOT3_FAS11786	NOT3	147
27804055	NOT3_FAS11786	NOT3	239
27804056	NOT3_FAS11786	NOT3	59
27804057	NOT3_FAS11786	NOT3	100
27804058	NOT3_FAS11786	NOT3	119
27804059	NOT3_FAS11786	NOT3	175
27804060	NOT3_FAS11786	NOT3	208
27804061	NOT3_FAS11786	NOT3	77
27804062	NOT3_FAS11786	NOT3	109
27804063	NOT3_FAS11786	NOT3	130
27804064	NOT3_FAS11786	NOT3	91
27804065	NOT3_FAS11786	NOT3	116
27804066	NOT3_FAS11786	NOT3	80
27804067	NOT3_FAS11786	NOT3	113
27804068	NOT3_FAS11786	NOT3	123
27804069	NOT3_FAS11786	NOT3	96
27804070	NOT3_FAS11786	NOT3	115
27804071	NOT3_FAS11786	NOT3	139
27804072	NOT3_FAS11786	NOT3	57
27804073	NOT3_FAS11786	NOT3	76
27804074	NOT3_FAS11786	NOT3	100
27804075	NOT3_FAS11786	NOT3	202
27804076	NOT3_FAS11786	NOT3	76
27804077	NOT3_FAS11786	NOT3	86
27804078	NOT3_FAS11786	NOT3	130
27804079	NOT3_FAS11786	NOT3	107
27804080	NOT3_FAS11786	NOT3	77
27804081	NOT3_FAS11786	NOT3	87
27804082	NOT3_FAS11786	NOT3	64
27804083	NOT3_FAS11786	NOT3	50
27804084	NOT3_FAS11786	NOT3	155
27804085	NOT3_FAS11786	NOT3	88
27804086	NOT3_FAS11786	NOT3	97
27804087	NOT3_FAS11786	NOT3	116
27804088	NOT3_FAS11786	NOT3	127
27804089	NOT3_FAS11786	NOT3	98
27804090	NOT3_FAS11786	NOT3	64
27804091	NOT3_FAS11786	NOT3	72
27804092	NOT3_FAS11786	NOT3	114
27804093	NOT3_FAS11786	NOT3	119
27804094	NOT3_FAS11786	NOT3	140
27804095	NOT3_FAS11786	NOT3	74
27804096	NOT3_FAS11786	NOT3	109
27804097	NOT3_FAS11786	NOT3	77
27804098	NOT3_FAS11786	NOT3	46
27804099	NOT3_FAS11786	NOT3	73
27804100	NOT3_FAS11786	NOT3	92
27804101	NOT3_FAS11786	NOT3	128
27804102	NOT3_FAS11786	NOT3	124
27804103	NOT3_FAS11786	NOT3	131
27804104	NOT3_FAS11786	NOT3	181
27804105	NOT3_FAS11786	NOT3	222
27804106	NOT3_FAS11786	NOT3	128
27804107	NOT3_FAS11786	NOT3	106
27804108	NOT3_FAS11786	NOT3	104
27804109	NOT3_FAS11786	NOT3	131
27804110	NOT3_FAS11786	NOT3	135
27804111	NOT3_FAS11786	NOT3	119
27804112	NOT3_FAS11786	NOT3	227
27804113	NOT3_FAS11786	NOT3	99
27804114	NOT3_FAS11786	NOT3	152
27804115	NOT3_FAS11786	NOT3	9
27804116	NOT3_FAS11786	NOT3	89
27804117	NOT3_FAS11786	NOT3	159
27804118	NOT3_FAS11786	NOT3	127
27804119	NOT3_FAS11786	NOT3	99
27804120	NOT3_FAS11786	NOT3	104
27804121	NOT3_FAS11786	NOT3	138
27804122	NOT3_FAS11786	NOT3	36
27804123	NOT3_FAS11786	NOT3	66
27804124	NOT3_FAS11786	NOT3	74
27804125	NOT3_FAS11786	NOT3	76
27804126	NOT3_FAS11786	NOT3	90
27804127	NOT3_FAS11786	NOT3	82
27804128	NOT3_FAS11786	NOT3	139
27804129	NOT3_FAS11786	NOT3	116
27804130	NOT3_FAS11786	NOT3	129
27804131	NOT3_FAS11786	NOT3	89
27804132	NOT3_FAS11786	NOT3	183
27804133	NOT3_FAS11786	NOT3	68
27804134	NOT3_FAS11786	NOT3	90
27804135	NOT3_FAS11786	NOT3	94
27804136	NOT3_FAS11786	NOT3	54
27804137	NOT3_FAS11786	NOT3	295
27804138	NOT3_FAS11786	NOT3	147
27804139	NOT3_FAS11786	NOT3	73
27804140	NOT3_FAS11786	NOT3	311
27804141	NOT3_FAS11786	NOT3	59
27804142	NOT3_FAS11786	NOT3	98
27804143	NOT3_FAS11786	NOT3	121
27804144	NOT3_FAS11786	NOT3	61
27804145	NOT3_FAS11786	NOT3	139
27804146	NOT3_FAS11786	NOT3	119
27804147	NOT3_FAS11786	NOT3	140
27804148	NOT3_FAS11786	NOT3	59
27804149	NOT3_FAS11786	NOT3	80
27804150	NOT3_FAS11786	NOT3	126
27804151	NOT3_FAS11786	NOT3	174
27804152	NOT3_FAS11786	NOT3	127
27804153	NOT3_FAS11786	NOT3	34
27804154	NOT3_FAS11786	NOT3	57
27804155	NOT3_FAS11786	NOT3	215
27804156	NOT3_FAS11786	NOT3	94
27804157	NOT3_FAS11786	NOT3	39
27804158	NOT3_FAS11786	NOT3	127
27804159	NOT3_FAS11786	NOT3	22
27804160	NOT3_FAS11786	NOT3	143
27804161	NOT3_FAS11786	NOT3	216
27804162	NOT3_FAS11786	NOT3	110
27804163	NOT3_FAS11786	NOT3	239
27804164	NOT3_FAS11786	NOT3	161
27804165	NOT3_FAS11786	NOT3	67
27804166	NOT3_FAS11786	NOT3	131
27804167	NOT3_FAS11786	NOT3	210
27804168	NOT3_FAS11786	NOT3	117
27804169	NOT3_FAS11786	NOT3	90
27804170	NOT3_FAS11786	NOT3	167
27804171	NOT3_FAS11786	NOT3	164
27804172	NOT3_FAS11786	NOT3	75
27804173	NOT3_FAS11786	NOT3	134
27804174	NOT3_FAS11786	NOT3	68
27804175	NOT3_FAS11786	NOT3	72
27804176	NOT3_FAS11786	NOT3	146
27804177	NOT3_FAS11786	NOT3	138
27804178	NOT3_FAS11786	NOT3	41
27804179	NOT3_FAS11786	NOT3	132
27804180	NOT3_FAS11786	NOT3	95
27804181	NOT3_FAS11786	NOT3	71
27804182	NOT3_FAS11786	NOT3	133
27804183	NOT3_FAS11786	NOT3	90
27804184	NOT3_FAS11786	NOT3	156
27804185	NOT3_FAS11786	NOT3	91
27804186	NOT3_FAS11786	NOT3	160
27804187	NOT3_FAS11786	NOT3	109
27804188	NOT3_FAS11786	NOT3	185
27804189	NOT3_FAS11786	NOT3	133
27804190	NOT3_FAS11786	NOT3	142
27804191	NOT3_FAS11786	NOT3	184
27804192	NOT3_FAS11786	NOT3	237
27804193	NOT3_FAS11786	NOT3	112
27804194	NOT3_FAS11786	NOT3	196
27804195	NOT3_FAS11786	NOT3	110
27804196	NOT3_FAS11786	NOT3	122
27804197	NOT3_FAS11786	NOT3	131
27804198	NOT3_FAS11786	NOT3	64
27804199	NOT3_FAS11786	NOT3	99
27804200	NOT3_FAS11786	NOT3	139
27804201	NOT3_FAS11786	NOT3	196
27804202	NOT3_FAS11786	NOT3	78
27804203	NOT3_FAS11786	NOT3	181
27804204	NOT3_FAS11786	NOT3	133
27804205	NOT3_FAS11786	NOT3	80
27804206	NOT3_FAS11786	NOT3	66
27804207	NOT3_FAS11786	NOT3	79
27804208	NOT3_FAS11786	NOT3	146
27804209	NOT3_FAS11786	NOT3	93
27804210	NOT3_FAS11786	NOT3	97
27804211	NOT3_FAS11786	NOT3	134
27804212	NOT3_FAS11786	NOT3	98
27804213	NOT3_FAS11786	NOT3	124
27804214	NOT3_FAS11786	NOT3	29
27804215	NOT3_FAS11786	NOT3	181
27804216	NOT3_FAS11786	NOT3	92
27804217	NOT3_FAS11786	NOT3	183
27804218	NOT3_FAS11786	NOT3	69
27804219	NOT3_FAS11786	NOT3	96
27804220	NOT3_FAS11786	NOT3	68
27804221	NOT3_FAS11786	NOT3	132
27804222	NOT3_FAS11786	NOT3	226
27804223	NOT3_FAS11786	NOT3	106
27804224	NOT3_FAS11786	NOT3	211
27804225	NOT3_FAS11786	NOT3	170
27804226	NOT3_FAS11786	NOT3	125
27804227	NOT3_FAS11786	NOT3	167
27804228	NOT3_FAS11786	NOT3	233
27804229	NOT3_FAS11786	NOT3	61
27804230	NOT3_FAS11786	NOT3	122
27804231	NOT3_FAS11786	NOT3	88
27804232	NOT3_FAS11786	NOT3	151
27804233	NOT3_FAS11786	NOT3	87
27804234	NOT3_FAS11786	NOT3	55
27804235	NOT3_FAS11786	NOT3	54
27804236	NOT3_FAS11786	NOT3	106
27804237	NOT3_FAS11786	NOT3	124
27804238	NOT3_FAS11786	NOT3	185
27804239	NOT3_FAS11786	NOT3	92
27804240	NOT3_FAS11786	NOT3	96
27804241	NOT3_FAS11786	NOT3	208
27804242	NOT3_FAS11786	NOT3	147
27804243	NOT3_FAS11786	NOT3	120
27804244	NOT3_FAS11786	NOT3	116
27804245	NOT3_FAS11786	NOT3	110
27804246	NOT3_FAS11786	NOT3	181
27804247	NOT3_FAS11786	NOT3	77
27804248	NOT3_FAS11786	NOT3	92
27804249	NOT3_FAS11786	NOT3	121
27804250	NOT3_FAS11786	NOT3	115
27804251	NOT3_FAS11786	NOT3	200
27804252	NOT3_FAS11786	NOT3	101
27804253	NOT3_FAS11786	NOT3	138
27804254	NOT3_FAS11786	NOT3	201
27804255	NOT3_FAS11786	NOT3	140
27804256	NOT3_FAS11786	NOT3	297
27804257	NOT3_FAS11786	NOT3	164
27804258	NOT3_FAS11786	NOT3	103
27804259	NOT3_FAS11786	NOT3	117
27804260	NOT3_FAS11786	NOT3	123
27804261	NOT3_FAS11786	NOT3	126
27804262	NOT3_FAS11786	NOT3	101
27804263	NOT3_FAS11786	NOT3	116
27804264	NOT3_FAS11786	NOT3	210
27804265	NOT3_FAS11786	NOT3	132
27804266	NOT3_FAS11786	NOT3	175
27804267	NOT3_FAS11786	NOT3	196
27804268	NOT3_FAS11786	NOT3	75
27804269	NOT3_FAS11786	NOT3	174
27804270	NOT3_FAS11786	NOT3	64
27804271	NOT3_FAS11786	NOT3	177
27804272	NOT3_FAS11786	NOT3	107
27804273	NOT3_FAS11786	NOT3	101
27804274	NOT3_FAS11786	NOT3	177
27804275	NOT3_FAS11786	NOT3	130
27804276	NOT3_FAS11786	NOT3	95
27804277	NOT3_FAS11786	NOT3	9
27804278	NOT3_FAS11786	NOT3	236
27804279	NOT3_FAS11786	NOT3	121
27804280	NOT3_FAS11786	NOT3	78
27804281	NOT3_FAS11786	NOT3	13
27804282	NOT3_FAS11786	NOT3	48
27804283	NOT3_FAS11786	NOT3	83
27804284	NOT3_FAS11786	NOT3	125
27804285	NOT3_FAS11786	NOT3	128
27804286	NOT3_FAS11786	NOT3	94
27804287	NOT3_FAS11786	NOT3	97
27804288	NOT3_FAS11786	NOT3	105
27804289	NOT3_FAS11786	NOT3	86
27804290	NOT3_FAS11786	NOT3	123
27804291	NOT3_FAS11786	NOT3	25
27804292	NOT3_FAS11786	NOT3	141
27804293	NOT3_FAS11786	NOT3	153
27804294	NOT3_FAS11786	NOT3	104
27804295	NOT3_FAS11786	NOT3	74
27804296	NOT3_FAS11786	NOT3	52
27804297	NOT3_FAS11786	NOT3	53
27804298	NOT3_FAS11786	NOT3	79
27804299	NOT3_FAS11786	NOT3	180
27804300	NOT3_FAS11786	NOT3	126
27804301	NOT3_FAS11786	NOT3	81
27804302	NOT3_FAS11786	NOT3	96
27804303	NOT3_FAS11786	NOT3	161
27804304	NOT3_FAS11786	NOT3	93
27804305	NOT3_FAS11786	NOT3	143
27804306	NOT3_FAS11786	NOT3	87
27804307	NOT3_FAS11786	NOT3	136
27804308	NOT3_FAS11786	NOT3	176
27804309	NOT3_FAS11786	NOT3	92
27804310	NOT3_FAS11786	NOT3	134
27804311	NOT3_FAS11786	NOT3	73
27804312	NOT3_FAS11786	NOT3	96
27804313	NOT3_FAS11786	NOT3	45
27804314	NOT3_FAS11786	NOT3	205
27804315	NOT3_FAS11786	NOT3	104
27804316	NOT3_FAS11786	NOT3	10
27804317	NOT3_FAS11786	NOT3	166
27804318	NOT3_FAS11786	NOT3	84
27804319	NOT3_FAS11786	NOT3	85
27804320	NOT3_FAS11786	NOT3	93
27804321	NOT3_FAS11786	NOT3	83
27804322	NOT3_FAS11786	NOT3	58
27804323	NOT3_FAS11786	NOT3	131
27804324	NOT3_FAS11786	NOT3	138
27804325	NOT3_FAS11786	NOT3	194
27804326	NOT3_FAS11786	NOT3	73
27804327	NOT3_FAS11786	NOT3	82
27804328	NOT3_FAS11786	NOT3	100
27804329	NOT3_FAS11786	NOT3	181
27804330	NOT3_FAS11786	NOT3	161
27804331	NOT3_FAS11786	NOT3	141
27804332	NOT3_FAS11786	NOT3	62
27804333	NOT3_FAS11786	NOT3	84
27804334	NOT3_FAS11786	NOT3	115
27804335	NOT3_FAS11786	NOT3	141
27804336	NOT3_FAS11786	NOT3	178
27804337	NOT3_FAS11786	NOT3	53
27804338	NOT3_FAS11786	NOT3	128
27804339	NOT3_FAS11786	NOT3	211
27804340	NOT3_FAS11786	NOT3	135
27804341	NOT3_FAS11786	NOT3	79
27804342	NOT3_FAS11786	NOT3	84
27804343	NOT3_FAS11786	NOT3	64
27804344	NOT3_FAS11786	NOT3	116
27804345	NOT3_FAS11786	NOT3	125
27804346	NOT3_FAS11786	NOT3	129
27804347	NOT3_FAS11786	NOT3	146
27804348	NOT3_FAS11786	NOT3	140
27804349	NOT3_FAS11786	NOT3	83
27804350	NOT3_FAS11786	NOT3	108
27804351	NOT3_FAS11786	NOT3	148
27804352	NOT3_FAS11786	NOT3	119
27804353	NOT3_FAS11786	NOT3	229
27804354	NOT3_FAS11786	NOT3	82
27804355	NOT3_FAS11786	NOT3	146
27804356	NOT3_FAS11786	NOT3	106
27804357	NOT3_FAS11786	NOT3	122
27804358	NOT3_FAS11786	NOT3	206
27804359	NOT3_FAS11786	NOT3	87
27804360	NOT3_FAS11786	NOT3	123
27804361	NOT3_FAS11786	NOT3	67
27804362	NOT3_FAS11786	NOT3	39
27804363	NOT3_FAS11786	NOT3	201
27804364	NOT3_FAS11786	NOT3	26
27804365	NOT3_FAS11786	NOT3	73
27804366	NOT3_FAS11786	NOT3	83
27804367	NOT3_FAS11786	NOT3	86
27804368	NOT3_FAS11786	NOT3	146
27804369	NOT3_FAS11786	NOT3	87
27804370	NOT3_FAS11786	NOT3	75
27804371	NOT3_FAS11786	NOT3	113
27804372	NOT3_FAS11786	NOT3	95
27804373	NOT3_FAS11786	NOT3	127
27804374	NOT3_FAS11786	NOT3	69
27804375	NOT3_FAS11786	NOT3	8
27804376	NOT3_FAS11786	NOT3	120
27804377	NOT3_FAS11786	NOT3	75
27804378	NOT3_FAS11786	NOT3	102
27804379	NOT3_FAS11786	NOT3	40
27804380	NOT3_FAS11786	NOT3	128
27804381	NOT3_FAS11786	NOT3	139
27804382	NOT3_FAS11786	NOT3	53
27804383	NOT3_FAS11786	NOT3	121
27804384	NOT3_FAS11786	NOT3	228
27804385	NOT3_FAS11786	NOT3	119
27804386	NOT3_FAS11786	NOT3	263
27804387	NOT3_FAS11786	NOT3	81
27804388	NOT3_FAS11786	NOT3	96
27804389	NOT3_FAS11786	NOT3	76
27804390	NOT3_FAS11786	NOT3	157
27804391	NOT3_FAS11786	NOT3	122
27804392	NOT3_FAS11786	NOT3	241
27804393	NOT3_FAS11786	NOT3	82
27804394	NOT3_FAS11786	NOT3	103
27804395	NOT3_FAS11786	NOT3	119
27804396	NOT3_FAS11786	NOT3	72
27804397	NOT3_FAS11786	NOT3	143
27804398	NOT3_FAS11786	NOT3	74
27804399	NOT3_FAS11786	NOT3	142
27804400	NOT3_FAS11786	NOT3	170
27804401	NOT3_FAS11786	NOT3	74
27804402	NOT3_FAS11786	NOT3	113
27804403	NOT3_FAS11786	NOT3	272
27804404	NOT3_FAS11786	NOT3	71
27804405	NOT3_FAS11786	NOT3	135
27804406	NOT3_FAS11786	NOT3	91
27804407	NOT3_FAS11786	NOT3	163
27804408	NOT3_FAS11786	NOT3	143
27804409	NOT3_FAS11786	NOT3	184
27804410	NOT3_FAS11786	NOT3	142
27804411	NOT3_FAS11786	NOT3	124
27804412	NOT3_FAS11786	NOT3	151
27804413	NOT3_FAS11786	NOT3	173
27804414	NOT3_FAS11786	NOT3	210
27804415	NOT3_FAS11786	NOT3	184
27804416	NOT3_FAS11786	NOT3	82
27804417	NOT3_FAS11786	NOT3	90
27804418	NOT3_FAS11786	NOT3	63
27804419	NOT3_FAS11786	NOT3	76
27804420	NOT3_FAS11786	NOT3	65
27804421	NOT3_FAS11786	NOT3	58
27804422	NOT3_FAS11786	NOT3	134
27804423	NOT3_FAS11786	NOT3	121
27804424	NOT3_FAS11786	NOT3	7
27804425	NOT3_FAS11786	NOT3	156
27804426	NOT3_FAS11786	NOT3	76
27804427	NOT3_FAS11786	NOT3	95
27804428	NOT3_FAS11786	NOT3	145
27804429	NOT3_FAS11786	NOT3	137
27804430	NOT3_FAS11786	NOT3	103
27804431	NOT3_FAS11786	NOT3	277
27804432	NOT3_FAS11786	NOT3	40
27804433	NOT3_FAS11786	NOT3	132
27804434	NOT3_FAS11786	NOT3	234
27804435	NOT3_FAS11786	NOT3	120
27804436	NOT3_FAS11786	NOT3	167
27804437	NOT3_FAS11786	NOT3	251
27804438	NOT3_FAS11786	NOT3	51
27804439	NOT3_FAS11786	NOT3	91
27804440	NOT3_FAS11786	NOT3	133
27804441	NOT3_FAS11786	NOT3	191
27804442	NOT3_FAS11786	NOT3	163
27804443	NOT3_FAS11786	NOT3	92
27804444	NOT3_FAS11786	NOT3	126
27804445	NOT3_FAS11786	NOT3	48
27804446	NOT3_FAS11786	NOT3	53
27804447	NOT3_FAS11786	NOT3	125
27804448	NOT3_FAS11786	NOT3	40
27804449	NOT3_FAS11786	NOT3	133
27804450	NOT3_FAS11786	NOT3	123
27804451	NOT3_FAS11786	NOT3	159
27804452	NOT3_FAS11786	NOT3	146
27804453	NOT3_FAS11786	NOT3	105
27804454	NOT3_FAS11786	NOT3	157
27804455	NOT3_FAS11786	NOT3	103
27804456	NOT3_FAS11786	NOT3	90
27804457	NOT3_FAS11786	NOT3	115
27804458	NOT3_FAS11786	NOT3	107
27804459	NOT3_FAS11786	NOT3	140
27804460	NOT3_FAS11786	NOT3	116
27804461	NOT3_FAS11786	NOT3	132
27804462	NOT3_FAS11786	NOT3	177
27804463	NOT3_FAS11786	NOT3	106
27804464	NOT3_FAS11786	NOT3	164
27804465	NOT3_FAS11786	NOT3	183
27804466	NOT3_FAS11786	NOT3	102
27804467	NOT3_FAS11786	NOT3	68
27804468	NOT3_FAS11786	NOT3	216
27804469	NOT3_FAS11786	NOT3	157
27804470	NOT3_FAS11786	NOT3	182
27804471	NOT3_FAS11786	NOT3	129
27804472	NOT3_FAS11786	NOT3	55
27804473	NOT3_FAS11786	NOT3	139
27804474	NOT3_FAS11786	NOT3	108
27804475	NOT3_FAS11786	NOT3	168
27804476	NOT3_FAS11786	NOT3	96
27804477	NOT3_FAS11786	NOT3	183
27804478	NOT3_FAS11786	NOT3	111
27804479	NOT3_FAS11786	NOT3	129
27804480	NOT3_FAS11786	NOT3	141
27804481	NOT3_FAS11786	NOT3	137
27804482	NOT3_FAS11786	NOT3	124
27804483	NOT3_FAS11786	NOT3	193
27804484	NOT3_FAS11786	NOT3	140
27804485	NOT3_FAS11786	NOT3	40
27804486	NOT3_FAS11786	NOT3	132
27804487	NOT3_FAS11786	NOT3	84
27804488	NOT3_FAS11786	NOT3	103
27804489	NOT3_FAS11786	NOT3	134
27804490	NOT3_FAS11786	NOT3	162
27804491	NOT3_FAS11786	NOT3	45
27804492	NOT3_FAS11786	NOT3	116
27804493	NOT3_FAS11786	NOT3	117
27804494	NOT3_FAS11786	NOT3	88
27804495	NOT3_FAS11786	NOT3	57
27804496	NOT3_FAS11786	NOT3	118
27804497	NOT3_FAS11786	NOT3	116
27804498	NOT3_FAS11786	NOT3	194
27804499	NOT3_FAS11786	NOT3	103
27804500	NOT3_FAS11786	NOT3	69
27804501	NOT3_FAS11786	NOT3	239
27804502	NOT3_FAS11786	NOT3	180
27804503	NOT3_FAS11786	NOT3	242
27804504	NOT3_FAS11786	NOT3	64
27804505	NOT3_FAS11786	NOT3	218
27804506	NOT3_FAS11786	NOT3	111
27804507	NOT3_FAS11786	NOT3	172
27804508	NOT3_FAS11786	NOT3	54
27804509	NOT3_FAS11786	NOT3	101
27804510	NOT3_FAS11786	NOT3	189
27804511	NOT3_FAS11786	NOT3	133
27804512	NOT3_FAS11786	NOT3	161
27804513	NOT3_FAS11786	NOT3	143
27804514	NOT3_FAS11786	NOT3	143
27804515	NOT3_FAS11786	NOT3	86
27804516	NOT3_FAS11786	NOT3	197
27804517	NOT3_FAS11786	NOT3	159
27804518	NOT3_FAS11786	NOT3	122
27804519	NOT3_FAS11786	NOT3	172
27804520	NOT3_FAS11786	NOT3	59
27804521	NOT3_FAS11786	NOT3	111
27804522	NOT3_FAS11786	NOT3	165
27804523	NOT3_FAS11786	NOT3	168
27804524	NOT3_FAS11786	NOT3	98
27804525	NOT3_FAS11786	NOT3	143
27804526	NOT3_FAS11786	NOT3	131
27804527	NOT3_FAS11786	NOT3	106
27804528	NOT3_FAS11786	NOT3	77
27804529	NOT3_FAS11786	NOT3	107
27804530	NOT3_FAS11786	NOT3	150
27804531	NOT3_FAS11786	NOT3	132
27804532	NOT3_FAS11786	NOT3	139
27804533	NOT3_FAS11786	NOT3	52
27804534	NOT3_FAS11786	NOT3	72
27804535	NOT3_FAS11786	NOT3	131
27804536	NOT3_FAS11786	NOT3	65
27804537	NOT3_FAS11786	NOT3	51
27804538	NOT3_FAS11786	NOT3	114
27804539	NOT3_FAS11786	NOT3	66
27804540	NOT3_FAS11786	NOT3	157
27804541	NOT3_FAS11786	NOT3	66
27804542	NOT3_FAS11786	NOT3	64
27804543	NOT3_FAS11786	NOT3	72
27804544	NOT3_FAS11786	NOT3	106
27804545	NOT3_FAS11786	NOT3	181
27804546	NOT3_FAS11786	NOT3	132
27804547	NOT3_FAS11786	NOT3	119
27804548	NOT3_FAS11786	NOT3	94
27804549	NOT3_FAS11786	NOT3	67
27804550	NOT3_FAS11786	NOT3	74
27804551	NOT3_FAS11786	NOT3	175
27804552	NOT3_FAS11786	NOT3	35
27804553	NOT3_FAS11786	NOT3	209
27804554	NOT3_FAS11786	NOT3	73
27804555	NOT3_FAS11786	NOT3	80
27804556	NOT3_FAS11786	NOT3	90
27804557	NOT3_FAS11786	NOT3	225
27804558	NOT3_FAS11786	NOT3	103
27804559	NOT3_FAS11786	NOT3	231
27804560	NOT3_FAS11786	NOT3	215
27804561	NOT3_FAS11786	NOT3	84
27804562	NOT3_FAS11786	NOT3	69
27804563	NOT3_FAS11786	NOT3	68
27804564	NOT3_FAS11786	NOT3	61
27804565	NOT3_FAS11786	NOT3	147
27804566	NOT3_FAS11786	NOT3	68
27804567	NOT3_FAS11786	NOT3	76
27804568	NOT3_FAS11786	NOT3	98
27804569	NOT3_FAS11786	NOT3	100
27804570	NOT3_FAS11786	NOT3	57
27804571	NOT3_FAS11786	NOT3	297
27804572	NOT3_FAS11786	NOT3	137
27804573	NOT3_FAS11786	NOT3	125
27804574	NOT3_FAS11786	NOT3	183
27804575	NOT3_FAS11786	NOT3	76
27804576	NOT3_FAS11786	NOT3	119
27804577	NOT3_FAS11786	NOT3	121
27804578	NOT3_FAS11786	NOT3	202
27804579	NOT3_FAS11786	NOT3	54
27804580	NOT3_FAS11786	NOT3	127
27804581	NOT3_FAS11786	NOT3	151
27804582	NOT3_FAS11786	NOT3	119
27804583	NOT3_FAS11786	NOT3	123
27804584	NOT3_FAS11786	NOT3	199
27804585	NOT3_FAS11786	NOT3	150
27804586	NOT3_FAS11786	NOT3	161
27804587	NOT3_FAS11786	NOT3	106
27804588	NOT3_FAS11786	NOT3	135
27804589	NOT3_FAS11786	NOT3	131
27804590	NOT3_FAS11786	NOT3	123
27804591	NOT3_FAS11786	NOT3	115
27804592	NOT3_FAS11786	NOT3	57
27804593	NOT3_FAS11786	NOT3	99
27804594	NOT3_FAS11786	NOT3	99
27804595	NOT3_FAS11786	NOT3	92
27804596	NOT3_FAS11786	NOT3	174
27804597	NOT3_FAS11786	NOT3	8
27804598	NOT3_FAS11786	NOT3	99
27804599	NOT3_FAS11786	NOT3	216
27804600	NOT3_FAS11786	NOT3	131
27804601	NOT3_FAS11786	NOT3	171
27804602	NOT3_FAS11786	NOT3	143
27804603	NOT3_FAS11786	NOT3	97
27804604	NOT3_FAS11786	NOT3	91
27804605	NOT3_FAS11786	NOT3	145
27804606	NOT3_FAS11786	NOT3	78
27804607	NOT3_FAS11786	NOT3	68
27804608	NOT3_FAS11786	NOT3	115
27804609	NOT3_FAS11786	NOT3	127
27804610	NOT3_FAS11786	NOT3	121
27804611	NOT3_FAS11786	NOT3	62
27804612	NOT3_FAS11786	NOT3	95
27804613	NOT3_FAS11786	NOT3	132
27804614	NOT3_FAS11786	NOT3	150
27804615	NOT3_FAS11786	NOT3	96
27804616	NOT3_FAS11786	NOT3	106
27804617	NOT3_FAS11786	NOT3	168
27804618	NOT3_FAS11786	NOT3	79
27804619	NOT3_FAS11786	NOT3	46
27804620	NOT3_FAS11786	NOT3	98
27804621	NOT3_FAS11786	NOT3	54
27804622	NOT3_FAS11786	NOT3	66
27804623	NOT3_FAS11786	NOT3	311
27804624	NOT3_FAS11786	NOT3	89
27804625	NOT3_FAS11786	NOT3	134
27804626	NOT3_FAS11786	NOT3	59
27804627	NOT3_FAS11786	NOT3	29
27804628	NOT3_FAS11786	NOT3	90
27804629	NOT3_FAS11786	NOT3	59
27804630	NOT3_FAS11786	NOT3	160
27804631	NOT3_FAS11786	NOT3	146
27804632	NOT3_FAS11786	NOT3	102
27804633	NOT3_FAS11786	NOT3	80
27804634	NOT3_FAS11786	NOT3	176
27804635	NOT3_FAS11786	NOT3	106
27804636	NOT3_FAS11786	NOT3	156
27804637	NOT3_FAS11786	NOT3	131
27804638	NOT3_FAS11786	NOT3	164
27804639	NOT3_FAS11786	NOT3	103
27804640	NOT3_FAS11786	NOT3	124
27804641	NOT3_FAS11786	NOT3	134
27804642	NOT3_FAS11786	NOT3	166
27804643	NOT3_FAS11786	NOT3	131
27804644	NOT3_FAS11786	NOT3	97
27804645	NOT3_FAS11786	NOT3	132
27804646	NOT3_FAS11786	NOT3	64
27804647	NOT3_FAS11786	NOT3	73
27804648	NOT3_FAS11786	NOT3	114
27804649	NOT3_FAS11786	NOT3	181
27804650	NOT3_FAS11786	NOT3	212
27804651	NOT3_FAS11786	NOT3	136
27804652	NOT3_FAS11786	NOT3	133
27804653	NOT3_FAS11786	NOT3	62
27804654	NOT3_FAS11786	NOT3	54
27804655	NOT3_FAS11786	NOT3	170
27804656	NOT3_FAS11786	NOT3	142
27804657	NOT3_FAS11786	NOT3	133
27804658	NOT3_FAS11786	NOT3	196
27804659	NOT3_FAS11786	NOT3	119
27804660	NOT3_FAS11786	NOT3	163
27804661	NOT3_FAS11786	NOT3	157
27804662	NOT3_FAS11786	NOT3	182
27804663	NOT3_FAS11786	NOT3	226
27804664	NOT3_FAS11786	NOT3	106
27804665	NOT3_FAS11786	NOT3	211
27804666	NOT3_FAS11786	NOT3	93
27804667	NOT3_FAS11786	NOT3	170
27804668	NOT3_FAS11786	NOT3	125
27804669	NOT3_FAS11786	NOT3	99
27804670	NOT3_FAS11786	NOT3	167
27804671	NOT3_FAS11786	NOT3	233
27804672	NOT3_FAS11786	NOT3	61
27804673	NOT3_FAS11786	NOT3	122
27804674	NOT3_FAS11786	NOT3	88
27804675	NOT3_FAS11786	NOT3	151
27804676	NOT3_FAS11786	NOT3	87
27804677	NOT3_FAS11786	NOT3	55
27804678	NOT3_FAS11786	NOT3	54
27804679	NOT3_FAS11786	NOT3	106
27804680	NOT3_FAS11786	NOT3	124
27804681	NOT3_FAS11786	NOT3	185
27804682	NOT3_FAS11786	NOT3	92
27804683	NOT3_FAS11786	NOT3	96
27804684	NOT3_FAS11786	NOT3	208
27804685	NOT3_FAS11786	NOT3	147
27804686	NOT3_FAS11786	NOT3	120
27804687	NOT3_FAS11786	NOT3	116
27804688	NOT3_FAS11786	NOT3	110
27804689	NOT3_FAS11786	NOT3	181
27804690	NOT3_FAS11786	NOT3	77
27804691	NOT3_FAS11786	NOT3	92
27804692	NOT3_FAS11786	NOT3	121
27804693	NOT3_FAS11786	NOT3	115
27804694	NOT3_FAS11786	NOT3	200
27804695	NOT3_FAS11786	NOT3	101
27804696	NOT3_FAS11786	NOT3	138
27804697	NOT3_FAS11786	NOT3	201
27804698	NOT3_FAS11786	NOT3	140
27804699	NOT3_FAS11786	NOT3	297
27804700	NOT3_FAS11786	NOT3	164
27804701	NOT3_FAS11786	NOT3	103
27804702	NOT3_FAS11786	NOT3	117
27804703	NOT3_FAS11786	NOT3	123
27804704	NOT3_FAS11786	NOT3	126
27804705	NOT3_FAS11786	NOT3	101
27804706	NOT3_FAS11786	NOT3	116
27804707	NOT3_FAS11786	NOT3	210
27804708	NOT3_FAS11786	NOT3	132
27804709	NOT3_FAS11786	NOT3	175
27804710	NOT3_FAS11786	NOT3	196
27804711	NOT3_FAS11786	NOT3	75
27804712	NOT3_FAS11786	NOT3	174
27804713	NOT3_FAS11786	NOT3	64
27804714	NOT3_FAS11786	NOT3	177
27804715	NOT3_FAS11786	NOT3	107
27804716	NOT3_FAS11786	NOT3	101
27804717	NOT3_FAS11786	NOT3	177
27804718	NOT3_FAS11786	NOT3	130
27804719	NOT3_FAS11786	NOT3	95
27804720	NOT3_FAS11786	NOT3	9
27804721	NOT3_FAS11786	NOT3	236
27804722	NOT3_FAS11786	NOT3	121
27804723	NOT3_FAS11786	NOT3	78
27804724	NOT3_FAS11786	NOT3	13
27804725	NOT3_FAS11786	NOT3	48
27804726	NOT3_FAS11786	NOT3	83
27804727	NOT3_FAS11786	NOT3	125
27804728	NOT3_FAS11786	NOT3	128
27804729	NOT3_FAS11786	NOT3	94
27804730	NOT3_FAS11786	NOT3	97
27804731	NOT3_FAS11786	NOT3	105
27804732	NOT3_FAS11786	NOT3	86
27804733	NOT3_FAS11786	NOT3	123
27804734	NOT3_FAS11786	NOT3	25
27804735	NOT3_FAS11786	NOT3	141
27804736	NOT3_FAS11786	NOT3	153
27804737	NOT3_FAS11786	NOT3	104
27804738	NOT3_FAS11786	NOT3	74
27804739	NOT3_FAS11786	NOT3	52
27804740	NOT3_FAS11786	NOT3	53
27804741	NOT3_FAS11786	NOT3	79
27804742	NOT3_FAS11786	NOT3	180
27804743	NOT3_FAS11786	NOT3	126
27804744	NOT3_FAS11786	NOT3	81
27804745	NOT3_FAS11786	NOT3	96
27804746	NOT3_FAS11786	NOT3	161
27804747	NOT3_FAS11786	NOT3	93
27804748	NOT3_FAS11786	NOT3	143
27804749	NOT3_FAS11786	NOT3	87
27804750	NOT3_FAS11786	NOT3	136
27804751	NOT3_FAS11786	NOT3	176
27804752	NOT3_FAS11786	NOT3	92
27804753	NOT3_FAS11786	NOT3	134
27804754	NOT3_FAS11786	NOT3	73
27804755	NOT3_FAS11786	NOT3	96
27804756	NOT3_FAS11786	NOT3	45
27804757	NOT3_FAS11786	NOT3	205
27804758	NOT3_FAS11786	NOT3	104
27804759	NOT3_FAS11786	NOT3	10
27804760	NOT3_FAS11786	NOT3	166
27804761	NOT3_FAS11786	NOT3	84
27804762	NOT3_FAS11786	NOT3	85
27804763	NOT3_FAS11786	NOT3	93
27804764	NOT3_FAS11786	NOT3	83
27804765	NOT3_FAS11786	NOT3	58
27804766	NOT3_FAS11786	NOT3	131
27804767	NOT3_FAS11786	NOT3	138
27804768	NOT3_FAS11786	NOT3	194
27804769	NOT3_FAS11786	NOT3	73
27804770	NOT3_FAS11786	NOT3	78
27804771	NOT3_FAS11786	NOT3	214
27804772	NOT3_FAS11786	NOT3	203
27804773	NOT3_FAS11786	NOT3	116
27804774	NOT3_FAS11786	NOT3	116
27804775	NOT3_FAS11786	NOT3	17
27804776	NOT3_FAS11786	NOT3	9
27804777	NOT3_FAS11786	NOT3	106
27804778	NOT3_FAS11786	NOT3	131
27804779	NOT3_FAS11786	NOT3	95
27804780	NOT3_FAS11786	NOT3	13
27804781	NOT3_FAS11786	NOT3	106
27804782	NOT3_FAS11786	NOT3	131
27804783	NOT3_FAS11786	NOT3	95
27804784	NOT3_FAS11786	NOT3	22
27804785	NOT3_FAS11786	NOT3	106
27804786	NOT3_FAS11786	NOT3	131
27804787	NOT3_FAS11786	NOT3	13
27804788	NOT3_FAS11786	NOT3	214
27804789	NOT3_FAS11786	NOT3	203
27804790	NOT3_FAS11786	NOT3	243
27804791	NOT3_FAS11786	NOT3	297
27804792	NOT3_FAS11786	NOT3	92
27804793	NOT3_FAS11786	NOT3	208
27804794	NOT3_FAS11786	NOT3	96
27804795	NOT3_FAS11786	NOT3	101
27804796	NOT3_FAS11786	NOT3	115
27804797	NOT3_FAS11786	NOT3	201
27804798	NOT3_FAS11786	NOT3	29
27804799	NOT3_FAS11786	NOT3	116
27804800	NOT3_FAS11786	NOT3	120
27804801	NOT3_FAS11786	NOT3	92
27804802	NOT3_FAS11786	NOT3	121
27804803	NOT3_FAS11786	NOT3	106
27804804	NOT3_FAS11786	NOT3	140
27804805	NOT3_FAS11786	NOT3	122
27804806	NOT3_FAS11786	NOT3	181
27804807	NOT3_FAS11786	NOT3	138
27804808	NOT3_FAS11786	NOT3	185
27804809	NOT3_FAS11786	NOT3	147
27804810	NOT3_FAS11786	NOT3	96
27804811	NOT3_FAS11786	NOT3	82
27804812	NOT3_FAS11786	NOT3	164
27804813	NOT3_FAS11786	NOT3	77
27804814	NOT3_FAS11786	NOT3	164
27804815	NOT3_FAS11786	NOT3	103
27804816	NOT3_FAS11786	NOT3	117
27804817	NOT3_FAS11786	NOT3	99
27804818	NOT3_FAS11786	NOT3	123
27804819	NOT3_FAS11786	NOT3	126
27804820	NOT3_FAS11786	NOT3	200
27804821	NOT3_FAS11786	NOT3	54
27804822	NOT3_FAS11786	NOT3	101
27804823	NOT3_FAS11786	NOT3	116
27804824	NOT3_FAS11786	NOT3	210
27804825	NOT3_FAS11786	NOT3	132
27804826	NOT3_FAS11786	NOT3	175
27804827	NOT3_FAS11786	NOT3	196
27804828	NOT3_FAS11786	NOT3	75
27804829	NOT3_FAS11786	NOT3	174
27804830	NOT3_FAS11786	NOT3	64
27804831	NOT3_FAS11786	NOT3	177
27804832	NOT3_FAS11786	NOT3	107
27804833	NOT3_FAS11786	NOT3	101
27804834	NOT3_FAS11786	NOT3	177
27804835	NOT3_FAS11786	NOT3	130
27804836	NOT3_FAS11786	NOT3	95
27804837	NOT3_FAS11786	NOT3	9
27804838	NOT3_FAS11786	NOT3	236
27804839	NOT3_FAS11786	NOT3	121
27804840	NOT3_FAS11786	NOT3	78
27804841	NOT3_FAS11786	NOT3	13
27804842	NOT3_FAS11786	NOT3	48
27804843	NOT3_FAS11786	NOT3	83
27804844	NOT3_FAS11786	NOT3	125
27804845	NOT3_FAS11786	NOT3	128
27804846	NOT3_FAS11786	NOT3	94
27804847	NOT3_FAS11786	NOT3	97
27804848	NOT3_FAS11786	NOT3	105
27804849	NOT3_FAS11786	NOT3	86
27804850	NOT3_FAS11786	NOT3	123
27804851	NOT3_FAS11786	NOT3	25
27804852	NOT3_FAS11786	NOT3	141
27804853	NOT3_FAS11786	NOT3	153
27804854	NOT3_FAS11786	NOT3	104
27804855	NOT3_FAS11786	NOT3	74
27804856	NOT3_FAS11786	NOT3	52
27804857	NOT3_FAS11786	NOT3	53
27804858	NOT3_FAS11786	NOT3	79
27804859	NOT3_FAS11786	NOT3	180
27804860	NOT3_FAS11786	NOT3	126
27804861	NOT3_FAS11786	NOT3	81
27804862	NOT3_FAS11786	NOT3	96
27804863	NOT3_FAS11786	NOT3	161
27804864	NOT3_FAS11786	NOT3	93
27804865	NOT3_FAS11786	NOT3	143
27804866	NOT3_FAS11786	NOT3	87
27804867	NOT3_FAS11786	NOT3	136
27804868	NOT3_FAS11786	NOT3	176
27804869	NOT3_FAS11786	NOT3	92
27804870	NOT3_FAS11786	NOT3	134
27804871	NOT3_FAS11786	NOT3	73
27804872	NOT3_FAS11786	NOT3	96
27804873	NOT3_FAS11786	NOT3	45
27804874	NOT3_FAS11786	NOT3	205
27804875	NOT3_FAS11786	NOT3	104
27804876	NOT3_FAS11786	NOT3	10
27804877	NOT3_FAS11786	NOT3	166
27804878	NOT3_FAS11786	NOT3	84
27804879	NOT3_FAS11786	NOT3	85
27804880	NOT3_FAS11786	NOT3	93
27804881	NOT3_FAS11786	NOT3	83
27804882	NOT3_FAS11786	NOT3	58
27804883	NOT3_FAS11786	NOT3	131
27804884	NOT3_FAS11786	NOT3	138
27804885	NOT3_FAS11786	NOT3	194
27804886	NOT3_FAS11786	NOT3	73
27804887	NOT3_FAS11786	NOT3	54
27804888	NOT3_FAS11786	NOT3	116
27804889	NOT3_FAS11786	NOT3	72
27804890	NOT3_FAS11786	NOT3	94
27804891	NOT3_FAS11786	NOT3	94
27804892	NOT3_FAS11786	NOT3	93
27804893	NOT3_FAS11786	NOT3	49
27804894	NOT3_FAS11786	NOT3	105
27804895	NOT3_FAS11786	NOT3	48
27804896	NOT3_FAS11786	NOT3	76
27804897	NOT3_FAS11786	NOT3	110
27804898	NOT3_FAS11786	NOT3	56
27804899	NOT3_FAS11786	NOT3	7
27804900	NOT3_FAS11786	NOT3	86
27804901	NOT3_FAS11786	NOT3	21
27804902	NOT3_FAS11786	NOT3	63
27804903	NOT3_FAS11786	NOT3	124
27804904	NOT3_FAS11786	NOT3	74
27804905	NOT3_FAS11786	NOT3	57
27804906	NOT3_FAS11786	NOT3	123
27804907	NOT3_FAS11786	NOT3	67
27804908	NOT3_FAS11786	NOT3	68
27804909	NOT3_FAS11786	NOT3	114
27804910	NOT3_FAS11786	NOT3	14
27804911	NOT3_FAS11786	NOT3	41
27804912	NOT3_FAS11786	NOT3	50
27804913	NOT3_FAS11786	NOT3	50
27804914	NOT3_FAS11786	NOT3	116
27804915	NOT3_FAS11786	NOT3	94
27804916	NOT3_FAS11786	NOT3	148
27804917	NOT3_FAS11786	NOT3	45
27804918	NOT3_FAS11786	NOT3	56
27804919	NOT3_FAS11786	NOT3	100
27804920	NOT3_FAS11786	NOT3	86
27804921	NOT3_FAS11786	NOT3	124
27804922	NOT3_FAS11786	NOT3	74
27804923	NOT3_FAS11786	NOT3	123
27804924	NOT3_FAS11786	NOT3	68
27804925	NOT3_FAS11786	NOT3	14
27804926	NOT3_FAS11786	NOT3	50
27804927	NOT3_FAS11786	NOT3	50
27804928	NOT3_FAS11786	NOT3	153
27804929	NOT3_FAS11786	NOT3	81
27804930	NOT3_FAS11786	NOT3	52
27804931	NOT3_FAS11786	NOT3	78
27804932	NOT3_FAS11786	NOT3	74
27804933	NOT3_FAS11786	NOT3	77
27804934	NOT3_FAS11786	NOT3	99
27804935	NOT3_FAS11786	NOT3	92
27804936	NOT3_FAS11786	NOT3	120
27804937	NOT3_FAS11786	NOT3	125
27804938	NOT3_FAS11786	NOT3	104
27804939	NOT3_FAS11786	NOT3	58
27804940	NOT3_FAS11786	NOT3	210
27804941	NOT3_FAS11786	NOT3	196
27804942	NOT3_FAS11786	NOT3	140
27804943	NOT3_FAS11786	NOT3	126
27804944	NOT3_FAS11786	NOT3	143
27804945	NOT3_FAS11786	NOT3	107
27804946	NOT3_FAS11786	NOT3	75
27804947	NOT3_FAS11786	NOT3	180
27804948	NOT3_FAS11786	NOT3	9
27804949	NOT3_FAS11786	NOT3	53
27804950	NOT3_FAS11786	NOT3	147
27804951	NOT3_FAS11786	NOT3	87
27804952	NOT3_FAS11786	NOT3	29
27804953	NOT3_FAS11786	NOT3	45
27804954	NOT3_FAS11786	NOT3	130
27804955	NOT3_FAS11786	NOT3	138
27804956	NOT3_FAS11786	NOT3	166
27804957	NOT3_FAS11786	NOT3	164
27804958	NOT3_FAS11786	NOT3	200
27804959	NOT3_FAS11786	NOT3	73
27804960	NOT3_FAS11786	NOT3	136
27804961	NOT3_FAS11786	NOT3	83
27804962	NOT3_FAS11786	NOT3	95
27804963	NOT3_FAS11786	NOT3	103
27804964	NOT3_FAS11786	NOT3	96
27804965	NOT3_FAS11786	NOT3	101
27804966	NOT3_FAS11786	NOT3	201
27804967	NOT3_FAS11786	NOT3	297
27804968	NOT3_FAS11786	NOT3	94
27804969	NOT3_FAS11786	NOT3	83
27804970	NOT3_FAS11786	NOT3	93
27804971	NOT3_FAS11786	NOT3	86
27804972	NOT3_FAS11786	NOT3	236
27804973	NOT3_FAS11786	NOT3	101
27804974	NOT3_FAS11786	NOT3	64
27804975	NOT3_FAS11786	NOT3	138
27804976	NOT3_FAS11786	NOT3	132
27804977	NOT3_FAS11786	NOT3	48
27804978	NOT3_FAS11786	NOT3	177
27804979	NOT3_FAS11786	NOT3	73
27804980	NOT3_FAS11786	NOT3	161
27804981	NOT3_FAS11786	NOT3	176
27804982	NOT3_FAS11786	NOT3	116
27804983	NOT3_FAS11786	NOT3	134
27804984	NOT3_FAS11786	NOT3	84
27804985	NOT3_FAS11786	NOT3	194
27804986	NOT3_FAS11786	NOT3	121
27804987	NOT3_FAS11786	NOT3	205
27804988	NOT3_FAS11786	NOT3	104
27804989	NOT3_FAS11786	NOT3	175
27804990	NOT3_FAS11786	NOT3	208
27804991	NOT3_FAS11786	NOT3	93
27804992	NOT3_FAS11786	NOT3	85
27804993	NOT3_FAS11786	NOT3	13
27804994	NOT3_FAS11786	NOT3	174
27804995	NOT3_FAS11786	NOT3	128
27804996	NOT3_FAS11786	NOT3	164
27804997	NOT3_FAS11786	NOT3	10
27804998	NOT3_FAS11786	NOT3	177
27804999	NOT3_FAS11786	NOT3	123
27805000	NOT3_FAS11786	NOT3	131
27805001	NOT3_FAS11786	NOT3	105
27805002	NOT3_FAS11786	NOT3	123
27805003	NOT3_FAS11786	NOT3	117
27805004	NOT3_FAS11786	NOT3	96
27805005	NOT3_FAS11786	NOT3	106
27805006	NOT3_FAS11786	NOT3	126
27805007	NOT3_FAS11786	NOT3	79
27805008	NOT3_FAS11786	NOT3	101
27805009	NOT3_FAS11786	NOT3	141
27805010	NOT3_FAS11786	NOT3	25
27805011	NOT3_FAS11786	NOT3	54
27805012	NOT3_FAS11786	NOT3	97
27805013	NOT3_FAS11786	NOT3	96
27805014	NOT3_FAS11786	NOT3	116
27805015	NOT3_FAS11786	NOT3	87
27805016	NOT3_FAS11786	NOT3	39
27805017	NOT3_FAS11786	NOT3	96
27805018	NOT3_FAS11786	NOT3	253
27805019	NOT3_FAS11786	NOT3	8
27805020	NOT3_FAS11786	NOT3	145
27805021	NOT3_FAS11786	NOT3	49
27805022	NOT3_FAS11786	NOT3	231
27805023	NOT3_FAS11786	NOT3	110
27805024	NOT3_FAS11786	NOT3	162
27805025	NOT3_FAS11786	NOT3	118
27805026	NOT3_FAS11786	NOT3	215
27805027	NOT3_FAS11786	NOT3	39
27805028	NOT3_FAS11786	NOT3	62
27805029	NOT3_FAS11786	NOT3	65
27805030	NOT3_FAS11786	NOT3	142
27805031	NOT3_FAS11786	NOT3	186
27805032	NOT3_FAS11786	NOT3	99
27805033	NOT3_FAS11786	NOT3	79
27805034	NOT3_FAS11786	NOT3	103
27805035	NOT3_FAS11786	NOT3	86
27805036	NOT3_FAS11786	NOT3	155
27805037	NOT3_FAS11786	NOT3	144
27805038	NOT3_FAS11786	NOT3	143
27805039	NOT3_FAS11786	NOT3	72
27805040	NOT3_FAS11786	NOT3	133
27805041	NOT3_FAS11786	NOT3	83
27805042	NOT3_FAS11786	NOT3	139
27805043	NOT3_FAS11786	NOT3	66
27805044	NOT3_FAS11786	NOT3	112
27805045	NOT3_FAS11786	NOT3	104
27805046	NOT3_FAS11786	NOT3	215
27805047	NOT3_FAS11786	NOT3	42
27805048	NOT3_FAS11786	NOT3	80
27805049	NOT3_FAS11786	NOT3	56
27805050	NOT3_FAS11786	NOT3	188
27805051	NOT3_FAS11786	NOT3	183
27805052	NOT3_FAS11786	NOT3	118
27805053	NOT3_FAS11786	NOT3	122
27805054	NOT3_FAS11786	NOT3	50
27805055	NOT3_FAS11786	NOT3	138
27805056	NOT3_FAS11786	NOT3	88
27805057	NOT3_FAS11786	NOT3	156
27805058	NOT3_FAS11786	NOT3	85
27805059	NOT3_FAS11786	NOT3	54
27805060	NOT3_FAS11786	NOT3	149
27805061	NOT3_FAS11786	NOT3	133
27805062	NOT3_FAS11786	NOT3	89
27805063	NOT3_FAS11786	NOT3	83
27805064	NOT3_FAS11786	NOT3	131
27805065	NOT3_FAS11786	NOT3	109
27805066	NOT3_FAS11786	NOT3	100
27805067	NOT3_FAS11786	NOT3	137
27805068	NOT3_FAS11786	NOT3	125
27805069	NOT3_FAS11786	NOT3	147
27805070	NOT3_FAS11786	NOT3	155
27805071	NOT3_FAS11786	NOT3	99
27805072	NOT3_FAS11786	NOT3	35
27805073	NOT3_FAS11786	NOT3	38
27805074	NOT3_FAS11786	NOT3	80
27805075	NOT3_FAS11786	NOT3	115
27805076	NOT3_FAS11786	NOT3	56
27805077	NOT3_FAS11786	NOT3	109
27805078	NOT3_FAS11786	NOT3	131
27805079	NOT3_FAS11786	NOT3	44
27805080	NOT3_FAS11786	NOT3	84
27805081	NOT3_FAS11786	NOT3	60
27805082	NOT3_FAS11786	NOT3	97
27805083	NOT3_FAS11786	NOT3	90
27805084	NOT3_FAS11786	NOT3	74
27805085	NOT3_FAS11786	NOT3	108
27805086	NOT3_FAS11786	NOT3	120
27805087	NOT3_FAS11786	NOT3	125
27805088	NOT3_FAS11786	NOT3	50
27805089	NOT3_FAS11786	NOT3	93
27805090	NOT3_FAS11786	NOT3	285
27805091	NOT3_FAS11786	NOT3	125
27805092	NOT3_FAS11786	NOT3	105
27805093	NOT3_FAS11786	NOT3	110
27805094	NOT3_FAS11786	NOT3	92
27805095	NOT3_FAS11786	NOT3	75
27805096	NOT3_FAS11786	NOT3	189
27805097	NOT3_FAS11786	NOT3	75
27805098	NOT3_FAS11786	NOT3	119
27805099	NOT3_FAS11786	NOT3	92
27805100	NOT3_FAS11786	NOT3	146
27805101	NOT3_FAS11786	NOT3	76
27805102	NOT3_FAS11786	NOT3	51
27805103	NOT3_FAS11786	NOT3	71
27805104	NOT3_FAS11786	NOT3	106
27805105	NOT3_FAS11786	NOT3	139
27805106	NOT3_FAS11786	NOT3	75
27805107	NOT3_FAS11786	NOT3	121
27805108	NOT3_FAS11786	NOT3	72
27805109	NOT3_FAS11786	NOT3	89
27805110	NOT3_FAS11786	NOT3	34
27805111	NOT3_FAS11786	NOT3	271
27805112	NOT3_FAS11786	NOT3	91
27805113	NOT3_FAS11786	NOT3	28
27805114	NOT3_FAS11786	NOT3	245
27805115	NOT3_FAS11786	NOT3	137
27805116	NOT3_FAS11786	NOT3	69
27805117	NOT3_FAS11786	NOT3	84
27805118	NOT3_FAS11786	NOT3	125
27805119	NOT3_FAS11786	NOT3	137
27805120	NOT3_FAS11786	NOT3	68
27805121	NOT3_FAS11786	NOT3	135
27805122	NOT3_FAS11786	NOT3	103
27805123	NOT3_FAS11786	NOT3	59
27805124	NOT3_FAS11786	NOT3	196
27805125	NOT3_FAS11786	NOT3	232
27805126	NOT3_FAS11786	NOT3	118
27805127	NOT3_FAS11786	NOT3	140
27805128	NOT3_FAS11786	NOT3	52
27805129	NOT3_FAS11786	NOT3	46
27805130	NOT3_FAS11786	NOT3	147
27805131	NOT3_FAS11786	NOT3	93
27805132	NOT3_FAS11786	NOT3	119
27805133	NOT3_FAS11786	NOT3	141
27805134	NOT3_FAS11786	NOT3	107
27805135	NOT3_FAS11786	NOT3	64
27805136	NOT3_FAS11786	NOT3	200
27805137	NOT3_FAS11786	NOT3	119
27805138	NOT3_FAS11786	NOT3	148
27805139	NOT3_FAS11786	NOT3	67
27805140	NOT3_FAS11786	NOT3	139
27805141	NOT3_FAS11786	NOT3	75
27805142	NOT3_FAS11786	NOT3	102
27805143	NOT3_FAS11786	NOT3	39
27805144	NOT3_FAS11786	NOT3	106
27805145	NOT3_FAS11786	NOT3	150
27805146	NOT3_FAS11786	NOT3	245
27805147	NOT3_FAS11786	NOT3	89
27805148	NOT3_FAS11786	NOT3	195
27805149	NOT3_FAS11786	NOT3	105
27805150	NOT3_FAS11786	NOT3	7
27805151	NOT3_FAS11786	NOT3	36
27805152	NOT3_FAS11786	NOT3	32
27805153	NOT3_FAS11786	NOT3	43
27805154	NOT3_FAS11786	NOT3	103
27805155	NOT3_FAS11786	NOT3	116
27805156	NOT3_FAS11786	NOT3	104
27805157	NOT3_FAS11786	NOT3	42
27805158	NOT3_FAS11786	NOT3	87
27805159	NOT3_FAS11786	NOT3	92
27805160	NOT3_FAS11786	NOT3	131
27805161	NOT3_FAS11786	NOT3	186
27805162	NOT3_FAS11786	NOT3	39
27805163	NOT3_FAS11786	NOT3	96
27805164	NOT3_FAS11786	NOT3	89
27805165	NOT3_FAS11786	NOT3	99
27805166	NOT3_FAS11786	NOT3	138
27805167	NOT3_FAS11786	NOT3	215
27805168	NOT3_FAS11786	NOT3	80
27805169	NOT3_FAS11786	NOT3	142
27805170	NOT3_FAS11786	NOT3	253
27805171	NOT3_FAS11786	NOT3	79
27805172	NOT3_FAS11786	NOT3	88
27805173	NOT3_FAS11786	NOT3	56
27805174	NOT3_FAS11786	NOT3	156
27805175	NOT3_FAS11786	NOT3	215
27805176	NOT3_FAS11786	NOT3	139
27805177	NOT3_FAS11786	NOT3	188
27805178	NOT3_FAS11786	NOT3	39
27805179	NOT3_FAS11786	NOT3	8
27805180	NOT3_FAS11786	NOT3	85
27805181	NOT3_FAS11786	NOT3	183
27805182	NOT3_FAS11786	NOT3	49
27805183	NOT3_FAS11786	NOT3	144
27805184	NOT3_FAS11786	NOT3	109
27805185	NOT3_FAS11786	NOT3	62
27805186	NOT3_FAS11786	NOT3	143
27805187	NOT3_FAS11786	NOT3	118
27805188	NOT3_FAS11786	NOT3	231
27805189	NOT3_FAS11786	NOT3	83
27805190	NOT3_FAS11786	NOT3	65
27805191	NOT3_FAS11786	NOT3	122
27805192	NOT3_FAS11786	NOT3	50
27805193	NOT3_FAS11786	NOT3	103
27805194	NOT3_FAS11786	NOT3	66
27805195	NOT3_FAS11786	NOT3	112
27805196	NOT3_FAS11786	NOT3	72
27805197	NOT3_FAS11786	NOT3	133
27805198	NOT3_FAS11786	NOT3	110
27805199	NOT3_FAS11786	NOT3	118
27805200	NOT3_FAS11786	NOT3	86
27805201	NOT3_FAS11786	NOT3	133
27805202	NOT3_FAS11786	NOT3	145
27805203	NOT3_FAS11786	NOT3	83
27805204	NOT3_FAS11786	NOT3	162
27805205	NOT3_FAS11786	NOT3	155
27805206	NOT3_FAS11786	NOT3	54
27805207	NOT3_FAS11786	NOT3	149
27805208	NOT3_FAS11786	NOT3	100
27805209	NOT3_FAS11786	NOT3	137
27805210	NOT3_FAS11786	NOT3	125
27805211	NOT3_FAS11786	NOT3	32
27805212	NOT3_FAS11786	NOT3	147
27805213	NOT3_FAS11786	NOT3	155
27805214	NOT3_FAS11786	NOT3	99
27805215	NOT3_FAS11786	NOT3	38
27805216	NOT3_FAS11786	NOT3	80
27805217	NOT3_FAS11786	NOT3	115
27805218	NOT3_FAS11786	NOT3	56
27805219	NOT3_FAS11786	NOT3	109
27805220	NOT3_FAS11786	NOT3	131
27805221	NOT3_FAS11786	NOT3	44
27805222	NOT3_FAS11786	NOT3	84
27805223	NOT3_FAS11786	NOT3	60
27805224	NOT3_FAS11786	NOT3	97
27805225	NOT3_FAS11786	NOT3	90
27805226	NOT3_FAS11786	NOT3	74
27805227	NOT3_FAS11786	NOT3	108
27805228	NOT3_FAS11786	NOT3	120
27805229	NOT3_FAS11786	NOT3	125
27805230	NOT3_FAS11786	NOT3	50
27805231	NOT3_FAS11786	NOT3	93
27805232	NOT3_FAS11786	NOT3	285
27805233	NOT3_FAS11786	NOT3	125
27805234	NOT3_FAS11786	NOT3	105
27805235	NOT3_FAS11786	NOT3	110
27805236	NOT3_FAS11786	NOT3	92
27805237	NOT3_FAS11786	NOT3	75
27805238	NOT3_FAS11786	NOT3	189
27805239	NOT3_FAS11786	NOT3	75
27805240	NOT3_FAS11786	NOT3	35
27805241	NOT3_FAS11786	NOT3	119
27805242	NOT3_FAS11786	NOT3	92
27805243	NOT3_FAS11786	NOT3	146
27805244	NOT3_FAS11786	NOT3	76
27805245	NOT3_FAS11786	NOT3	51
27805246	NOT3_FAS11786	NOT3	71
27805247	NOT3_FAS11786	NOT3	106
27805248	NOT3_FAS11786	NOT3	139
27805249	NOT3_FAS11786	NOT3	75
27805250	NOT3_FAS11786	NOT3	121
27805251	NOT3_FAS11786	NOT3	72
27805252	NOT3_FAS11786	NOT3	89
27805253	NOT3_FAS11786	NOT3	34
27805254	NOT3_FAS11786	NOT3	271
27805255	NOT3_FAS11786	NOT3	91
27805256	NOT3_FAS11786	NOT3	28
27805257	NOT3_FAS11786	NOT3	245
27805258	NOT3_FAS11786	NOT3	137
27805259	NOT3_FAS11786	NOT3	69
27805260	NOT3_FAS11786	NOT3	84
27805261	NOT3_FAS11786	NOT3	125
27805262	NOT3_FAS11786	NOT3	137
27805263	NOT3_FAS11786	NOT3	68
27805264	NOT3_FAS11786	NOT3	135
27805265	NOT3_FAS11786	NOT3	103
27805266	NOT3_FAS11786	NOT3	59
27805267	NOT3_FAS11786	NOT3	196
27805268	NOT3_FAS11786	NOT3	232
27805269	NOT3_FAS11786	NOT3	118
27805270	NOT3_FAS11786	NOT3	140
27805271	NOT3_FAS11786	NOT3	52
27805272	NOT3_FAS11786	NOT3	46
27805273	NOT3_FAS11786	NOT3	147
27805274	NOT3_FAS11786	NOT3	93
27805275	NOT3_FAS11786	NOT3	119
27805276	NOT3_FAS11786	NOT3	141
27805277	NOT3_FAS11786	NOT3	116
27805278	NOT3_FAS11786	NOT3	104
27805279	NOT3_FAS11786	NOT3	42
27805280	NOT3_FAS11786	NOT3	87
27805281	NOT3_FAS11786	NOT3	92
27805282	NOT3_FAS11786	NOT3	186
27805283	NOT3_FAS11786	NOT3	39
27805284	NOT3_FAS11786	NOT3	96
27805285	NOT3_FAS11786	NOT3	62
27805286	NOT3_FAS11786	NOT3	89
27805287	NOT3_FAS11786	NOT3	99
27805288	NOT3_FAS11786	NOT3	138
27805289	NOT3_FAS11786	NOT3	215
27805290	NOT3_FAS11786	NOT3	155
27805291	NOT3_FAS11786	NOT3	80
27805292	NOT3_FAS11786	NOT3	142
27805293	NOT3_FAS11786	NOT3	253
27805294	NOT3_FAS11786	NOT3	88
27805295	NOT3_FAS11786	NOT3	56
27805296	NOT3_FAS11786	NOT3	156
27805297	NOT3_FAS11786	NOT3	215
27805298	NOT3_FAS11786	NOT3	139
27805299	NOT3_FAS11786	NOT3	188
27805300	NOT3_FAS11786	NOT3	39
27805301	NOT3_FAS11786	NOT3	8
27805302	NOT3_FAS11786	NOT3	85
27805303	NOT3_FAS11786	NOT3	183
27805304	NOT3_FAS11786	NOT3	49
27805305	NOT3_FAS11786	NOT3	144
27805306	NOT3_FAS11786	NOT3	62
27805307	NOT3_FAS11786	NOT3	143
27805308	NOT3_FAS11786	NOT3	54
27805309	NOT3_FAS11786	NOT3	118
27805310	NOT3_FAS11786	NOT3	231
27805311	NOT3_FAS11786	NOT3	83
27805312	NOT3_FAS11786	NOT3	65
27805313	NOT3_FAS11786	NOT3	122
27805314	NOT3_FAS11786	NOT3	50
27805315	NOT3_FAS11786	NOT3	103
27805316	NOT3_FAS11786	NOT3	112
27805317	NOT3_FAS11786	NOT3	149
27805318	NOT3_FAS11786	NOT3	133
27805319	NOT3_FAS11786	NOT3	110
27805320	NOT3_FAS11786	NOT3	118
27805321	NOT3_FAS11786	NOT3	162
27805322	NOT3_FAS11786	NOT3	86
27805323	NOT3_FAS11786	NOT3	133
27805324	NOT3_FAS11786	NOT3	271
27805325	NOT3_FAS11786	NOT3	83
27805326	NOT3_FAS11786	NOT3	131
27805327	NOT3_FAS11786	NOT3	66
27805328	NOT3_FAS11786	NOT3	72
27805329	NOT3_FAS11786	NOT3	109
27805330	NOT3_FAS11786	NOT3	145
27805331	NOT3_FAS11786	NOT3	100
27805332	NOT3_FAS11786	NOT3	137
27805333	NOT3_FAS11786	NOT3	125
27805334	NOT3_FAS11786	NOT3	32
27805335	NOT3_FAS11786	NOT3	147
27805336	NOT3_FAS11786	NOT3	155
27805337	NOT3_FAS11786	NOT3	99
27805338	NOT3_FAS11786	NOT3	38
27805339	NOT3_FAS11786	NOT3	80
27805340	NOT3_FAS11786	NOT3	115
27805341	NOT3_FAS11786	NOT3	56
27805342	NOT3_FAS11786	NOT3	109
27805343	NOT3_FAS11786	NOT3	131
27805344	NOT3_FAS11786	NOT3	44
27805345	NOT3_FAS11786	NOT3	84
27805346	NOT3_FAS11786	NOT3	60
27805347	NOT3_FAS11786	NOT3	97
27805348	NOT3_FAS11786	NOT3	90
27805349	NOT3_FAS11786	NOT3	74
27805350	NOT3_FAS11786	NOT3	108
27805351	NOT3_FAS11786	NOT3	120
27805352	NOT3_FAS11786	NOT3	125
27805353	NOT3_FAS11786	NOT3	50
27805354	NOT3_FAS11786	NOT3	93
27805355	NOT3_FAS11786	NOT3	285
27805356	NOT3_FAS11786	NOT3	125
27805357	NOT3_FAS11786	NOT3	105
27805358	NOT3_FAS11786	NOT3	110
27805359	NOT3_FAS11786	NOT3	92
27805360	NOT3_FAS11786	NOT3	75
27805361	NOT3_FAS11786	NOT3	189
27805362	NOT3_FAS11786	NOT3	75
27805363	NOT3_FAS11786	NOT3	35
27805364	NOT3_FAS11786	NOT3	119
27805365	NOT3_FAS11786	NOT3	92
27805366	NOT3_FAS11786	NOT3	146
27805367	NOT3_FAS11786	NOT3	76
27805368	NOT3_FAS11786	NOT3	51
27805369	NOT3_FAS11786	NOT3	71
27805370	NOT3_FAS11786	NOT3	106
27805371	NOT3_FAS11786	NOT3	139
27805372	NOT3_FAS11786	NOT3	75
27805373	NOT3_FAS11786	NOT3	121
27805374	NOT3_FAS11786	NOT3	72
27805375	NOT3_FAS11786	NOT3	89
27805376	NOT3_FAS11786	NOT3	34
27805377	NOT3_FAS11786	NOT3	91
27805378	NOT3_FAS11786	NOT3	28
27805379	NOT3_FAS11786	NOT3	245
27805380	NOT3_FAS11786	NOT3	137
27805381	NOT3_FAS11786	NOT3	69
27805382	NOT3_FAS11786	NOT3	84
27805383	NOT3_FAS11786	NOT3	125
27805384	NOT3_FAS11786	NOT3	137
27805385	NOT3_FAS11786	NOT3	68
27805386	NOT3_FAS11786	NOT3	135
27805387	NOT3_FAS11786	NOT3	59
27805388	NOT3_FAS11786	NOT3	196
27805389	NOT3_FAS11786	NOT3	232
27805390	NOT3_FAS11786	NOT3	118
27805391	NOT3_FAS11786	NOT3	140
27805392	NOT3_FAS11786	NOT3	52
27805393	NOT3_FAS11786	NOT3	147
27805394	NOT3_FAS11786	NOT3	93
27805395	NOT3_FAS11786	NOT3	46
27805396	NOT3_FAS11786	NOT3	119
27805397	NOT3_FAS11786	NOT3	141
27805398	NOT3_FAS11786	NOT3	139
27805399	NOT3_FAS11786	NOT3	115
27805400	NOT3_FAS11786	NOT3	56
27805401	NOT3_FAS11786	NOT3	131
27805402	NOT3_FAS11786	NOT3	84
27805403	NOT3_FAS11786	NOT3	97
27805404	NOT3_FAS11786	NOT3	110
27805405	NOT3_FAS11786	NOT3	92
27805406	NOT3_FAS11786	NOT3	80
27805407	NOT3_FAS11786	NOT3	109
27805408	NOT3_FAS11786	NOT3	105
27805409	NOT3_FAS11786	NOT3	75
27805410	NOT3_FAS11786	NOT3	189
27805411	NOT3_FAS11786	NOT3	75
27805412	NOT3_FAS11786	NOT3	119
27805413	NOT3_FAS11786	NOT3	92
27805414	NOT3_FAS11786	NOT3	146
27805415	NOT3_FAS11786	NOT3	38
27805416	NOT3_FAS11786	NOT3	147
27805417	NOT3_FAS11786	NOT3	186
27805418	NOT3_FAS11786	NOT3	44
27805419	NOT3_FAS11786	NOT3	60
27805420	NOT3_FAS11786	NOT3	138
27805421	NOT3_FAS11786	NOT3	80
27805422	NOT3_FAS11786	NOT3	90
27805423	NOT3_FAS11786	NOT3	74
27805424	NOT3_FAS11786	NOT3	108
27805425	NOT3_FAS11786	NOT3	120
27805426	NOT3_FAS11786	NOT3	125
27805427	NOT3_FAS11786	NOT3	50
27805428	NOT3_FAS11786	NOT3	156
27805429	NOT3_FAS11786	NOT3	93
27805430	NOT3_FAS11786	NOT3	285
27805431	NOT3_FAS11786	NOT3	125
27805432	NOT3_FAS11786	NOT3	118
27805433	NOT3_FAS11786	NOT3	35
27805434	NOT3_FAS11786	NOT3	76
27805435	NOT3_FAS11786	NOT3	51
27805436	NOT3_FAS11786	NOT3	71
27805437	NOT3_FAS11786	NOT3	116
27805438	NOT3_FAS11786	NOT3	104
27805439	NOT3_FAS11786	NOT3	42
27805440	NOT3_FAS11786	NOT3	87
27805441	NOT3_FAS11786	NOT3	131
27805442	NOT3_FAS11786	NOT3	96
27805443	NOT3_FAS11786	NOT3	89
27805444	NOT3_FAS11786	NOT3	215
27805445	NOT3_FAS11786	NOT3	155
27805446	NOT3_FAS11786	NOT3	100
27805447	NOT3_FAS11786	NOT3	253
27805448	NOT3_FAS11786	NOT3	79
27805449	NOT3_FAS11786	NOT3	56
27805450	NOT3_FAS11786	NOT3	215
27805451	NOT3_FAS11786	NOT3	139
27805452	NOT3_FAS11786	NOT3	39
27805453	NOT3_FAS11786	NOT3	8
27805454	NOT3_FAS11786	NOT3	145
27805455	NOT3_FAS11786	NOT3	49
27805456	NOT3_FAS11786	NOT3	62
27805457	NOT3_FAS11786	NOT3	54
27805458	NOT3_FAS11786	NOT3	231
27805459	NOT3_FAS11786	NOT3	83
27805460	NOT3_FAS11786	NOT3	122
27805461	NOT3_FAS11786	NOT3	50
27805462	NOT3_FAS11786	NOT3	125
27805463	NOT3_FAS11786	NOT3	149
27805464	NOT3_FAS11786	NOT3	72
27805465	NOT3_FAS11786	NOT3	162
27805466	NOT3_FAS11786	NOT3	86
27805467	NOT3_FAS11786	NOT3	133
27805468	NOT3_FAS11786	NOT3	106
27805469	NOT3_FAS11786	NOT3	75
27805470	NOT3_FAS11786	NOT3	143
27805471	NOT3_FAS11786	NOT3	110
27805472	NOT3_FAS11786	NOT3	118
27805473	NOT3_FAS11786	NOT3	85
27805474	NOT3_FAS11786	NOT3	121
27805475	NOT3_FAS11786	NOT3	72
27805476	NOT3_FAS11786	NOT3	65
27805477	NOT3_FAS11786	NOT3	99
27805478	NOT3_FAS11786	NOT3	66
27805479	NOT3_FAS11786	NOT3	109
27805480	NOT3_FAS11786	NOT3	83
27805481	NOT3_FAS11786	NOT3	155
27805482	NOT3_FAS11786	NOT3	39
27805483	NOT3_FAS11786	NOT3	89
27805484	NOT3_FAS11786	NOT3	34
27805485	NOT3_FAS11786	NOT3	142
27805486	NOT3_FAS11786	NOT3	188
27805487	NOT3_FAS11786	NOT3	99
27805488	NOT3_FAS11786	NOT3	88
27805489	NOT3_FAS11786	NOT3	103
27805490	NOT3_FAS11786	NOT3	112
27805491	NOT3_FAS11786	NOT3	183
27805492	NOT3_FAS11786	NOT3	133
27805493	NOT3_FAS11786	NOT3	137
27805494	NOT3_FAS11786	NOT3	271
27805495	NOT3_FAS11786	NOT3	91
27805496	NOT3_FAS11786	NOT3	28
27805497	NOT3_FAS11786	NOT3	245
27805498	NOT3_FAS11786	NOT3	137
27805499	NOT3_FAS11786	NOT3	69
27805500	NOT3_FAS11786	NOT3	84
27805501	NOT3_FAS11786	NOT3	125
27805502	NOT3_FAS11786	NOT3	137
27805503	NOT3_FAS11786	NOT3	68
27805504	NOT3_FAS11786	NOT3	135
27805505	NOT3_FAS11786	NOT3	103
27805506	NOT3_FAS11786	NOT3	59
27805507	NOT3_FAS11786	NOT3	196
27805508	NOT3_FAS11786	NOT3	232
27805509	NOT3_FAS11786	NOT3	118
27805510	NOT3_FAS11786	NOT3	140
27805511	NOT3_FAS11786	NOT3	52
27805512	NOT3_FAS11786	NOT3	46
27805513	NOT3_FAS11786	NOT3	147
27805514	NOT3_FAS11786	NOT3	93
27805515	NOT3_FAS11786	NOT3	119
27805516	NOT3_FAS11786	NOT3	141
27805517	NOT3_FAS11786	NOT3	84
27805518	NOT3_FAS11786	NOT3	186
27805519	NOT3_FAS11786	NOT3	69
27805520	NOT3_FAS11786	NOT3	125
27805521	NOT3_FAS11786	NOT3	137
27805522	NOT3_FAS11786	NOT3	68
27805523	NOT3_FAS11786	NOT3	156
27805524	NOT3_FAS11786	NOT3	232
27805525	NOT3_FAS11786	NOT3	196
27805526	NOT3_FAS11786	NOT3	103
27805527	NOT3_FAS11786	NOT3	135
27805528	NOT3_FAS11786	NOT3	59
27805529	NOT3_FAS11786	NOT3	118
27805530	NOT3_FAS11786	NOT3	140
27805531	NOT3_FAS11786	NOT3	52
27805532	NOT3_FAS11786	NOT3	46
27805533	NOT3_FAS11786	NOT3	147
27805534	NOT3_FAS11786	NOT3	93
27805535	NOT3_FAS11786	NOT3	119
27805536	NOT3_FAS11786	NOT3	141
27805537	NOT3_FAS11786	NOT3	38
27805538	NOT3_FAS11786	NOT3	80
27805539	NOT3_FAS11786	NOT3	115
27805540	NOT3_FAS11786	NOT3	186
27805541	NOT3_FAS11786	NOT3	89
27805542	NOT3_FAS11786	NOT3	131
27805543	NOT3_FAS11786	NOT3	97
27805544	NOT3_FAS11786	NOT3	62
27805545	NOT3_FAS11786	NOT3	75
27805546	NOT3_FAS11786	NOT3	35
27805547	NOT3_FAS11786	NOT3	155
27805548	NOT3_FAS11786	NOT3	89
27805549	NOT3_FAS11786	NOT3	271
27805550	NOT3_FAS11786	NOT3	84
27805551	NOT3_FAS11786	NOT3	69
27805552	NOT3_FAS11786	NOT3	137
27805553	NOT3_FAS11786	NOT3	68
27805554	NOT3_FAS11786	NOT3	103
27805555	NOT3_FAS11786	NOT3	196
27805556	NOT3_FAS11786	NOT3	118
27805557	NOT3_FAS11786	NOT3	46
27805558	NOT3_FAS11786	NOT3	147
27805559	NOT3_FAS11786	NOT3	105
27805560	NOT3_FAS11786	NOT3	75
27805561	NOT3_FAS11786	NOT3	108
27805562	NOT3_FAS11786	NOT3	92
27805563	NOT3_FAS11786	NOT3	56
27805564	NOT3_FAS11786	NOT3	38
27805565	NOT3_FAS11786	NOT3	285
27805566	NOT3_FAS11786	NOT3	115
27805567	NOT3_FAS11786	NOT3	89
27805568	NOT3_FAS11786	NOT3	139
27805569	NOT3_FAS11786	NOT3	92
27805570	NOT3_FAS11786	NOT3	34
27805571	NOT3_FAS11786	NOT3	60
27805572	NOT3_FAS11786	NOT3	50
27805573	NOT3_FAS11786	NOT3	71
27805574	NOT3_FAS11786	NOT3	131
27805575	NOT3_FAS11786	NOT3	90
27805576	NOT3_FAS11786	NOT3	93
27805577	NOT3_FAS11786	NOT3	76
27805578	NOT3_FAS11786	NOT3	125
27805579	NOT3_FAS11786	NOT3	44
27805580	NOT3_FAS11786	NOT3	74
27805581	NOT3_FAS11786	NOT3	97
27805582	NOT3_FAS11786	NOT3	80
27805583	NOT3_FAS11786	NOT3	147
27805584	NOT3_FAS11786	NOT3	75
27805585	NOT3_FAS11786	NOT3	79
27805586	NOT3_FAS11786	NOT3	215
27805587	NOT3_FAS11786	NOT3	39
27805588	NOT3_FAS11786	NOT3	133
27805589	NOT3_FAS11786	NOT3	143
27805590	NOT3_FAS11786	NOT3	121
27805591	NOT3_FAS11786	NOT3	66
27805592	NOT3_FAS11786	NOT3	75
27805593	NOT3_FAS11786	NOT3	92
27805594	NOT3_FAS11786	NOT3	105
27805595	NOT3_FAS11786	NOT3	121
27805596	NOT3_FAS11786	NOT3	119
27805597	NOT3_FAS11786	NOT3	147
27805598	NOT3_FAS11786	NOT3	60
27805599	NOT3_FAS11786	NOT3	74
27805600	NOT3_FAS11786	NOT3	93
27805601	NOT3_FAS11786	NOT3	76
27805602	NOT3_FAS11786	NOT3	79
27805603	NOT3_FAS11786	NOT3	215
27805604	NOT3_FAS11786	NOT3	39
27805605	NOT3_FAS11786	NOT3	133
27805606	NOT3_FAS11786	NOT3	139
27805607	NOT3_FAS11786	NOT3	143
27805608	NOT3_FAS11786	NOT3	72
27805609	NOT3_FAS11786	NOT3	66
27805610	NOT3_FAS11786	NOT3	34
27805611	NOT3_FAS11786	NOT3	62
27805612	NOT3_FAS11786	NOT3	144
27805613	NOT3_FAS11786	NOT3	32
27805614	NOT3_FAS11786	NOT3	72
27805615	NOT3_FAS11786	NOT3	106
27805616	NOT3_FAS11786	NOT3	101
27805617	NOT3_FAS11786	NOT3	56
27805618	NOT3_FAS11786	NOT3	99
27805619	NOT3_FAS11786	NOT3	41
27805620	NOT3_FAS11786	NOT3	158
27805621	NOT3_FAS11786	NOT3	84
27805622	NOT3_FAS11786	NOT3	116
27805623	NOT3_FAS11786	NOT3	90
27805624	NOT3_FAS11786	NOT3	104
27805625	NOT3_FAS11786	NOT3	42
27805626	NOT3_FAS11786	NOT3	57
27805627	NOT3_FAS11786	NOT3	98
27805628	NOT3_FAS11786	NOT3	86
27805629	NOT3_FAS11786	NOT3	54
27805630	NOT3_FAS11786	NOT3	122
27805631	NOT3_FAS11786	NOT3	105
27805632	NOT3_FAS11786	NOT3	70
27805633	NOT3_FAS11786	NOT3	116
27805634	NOT3_FAS11786	NOT3	94
27805635	NOT3_FAS11786	NOT3	79
27805636	NOT3_FAS11786	NOT3	78
27805637	NOT3_FAS11786	NOT3	253
27805638	NOT3_FAS11786	NOT3	49
27805639	NOT3_FAS11786	NOT3	112
27805640	NOT3_FAS11786	NOT3	96
27805641	NOT3_FAS11786	NOT3	104
27805642	NOT3_FAS11786	NOT3	157
27805643	NOT3_FAS11786	NOT3	122
27805644	NOT3_FAS11786	NOT3	99
27805645	NOT3_FAS11786	NOT3	97
27805646	NOT3_FAS11786	NOT3	108
27805647	NOT3_FAS11786	NOT3	67
27805648	NOT3_FAS11786	NOT3	145
27805649	NOT3_FAS11786	NOT3	48
27805650	NOT3_FAS11786	NOT3	70
27805651	NOT3_FAS11786	NOT3	56
27805652	NOT3_FAS11786	NOT3	75
27805653	NOT3_FAS11786	NOT3	65
27805654	NOT3_FAS11786	NOT3	88
27805655	NOT3_FAS11786	NOT3	86
27805656	NOT3_FAS11786	NOT3	47
27805657	NOT3_FAS11786	NOT3	45
27805658	NOT3_FAS11786	NOT3	70
27805659	NOT3_FAS11786	NOT3	93
27805660	NOT3_FAS11786	NOT3	105
27805661	NOT3_FAS11786	NOT3	101
27805662	NOT3_FAS11786	NOT3	105
27805663	NOT3_FAS11786	NOT3	45
27805664	NOT3_FAS11786	NOT3	59
27805665	NOT3_FAS11786	NOT3	111
27805666	NOT3_FAS11786	NOT3	7
27805667	NOT3_FAS11786	NOT3	37
27805668	NOT3_FAS11786	NOT3	63
27805669	NOT3_FAS11786	NOT3	29
27805670	NOT3_FAS11786	NOT3	24
27805671	NOT3_FAS11786	NOT3	94
27805672	NOT3_FAS11786	NOT3	57
27805673	NOT3_FAS11786	NOT3	97
27805674	NOT3_FAS11786	NOT3	62
27805675	NOT3_FAS11786	NOT3	43
27805676	NOT3_FAS11786	NOT3	61
27805677	NOT3_FAS11786	NOT3	111
27805678	NOT3_FAS11786	NOT3	14
27805679	NOT3_FAS11786	NOT3	52
27805680	NOT3_FAS11786	NOT3	56
27805681	NOT3_FAS11786	NOT3	67
27805682	NOT3_FAS11786	NOT3	120
27805683	NOT3_FAS11786	NOT3	57
27805684	NOT3_FAS11786	NOT3	75
27805685	NOT3_FAS11786	NOT3	69
27805686	NOT3_FAS11786	NOT3	139
27805687	NOT3_FAS11786	NOT3	38
27805688	NOT3_FAS11786	NOT3	42
27805689	NOT3_FAS11786	NOT3	115
27805690	NOT3_FAS11786	NOT3	104
27805691	NOT3_FAS11786	NOT3	139
27805692	NOT3_FAS11786	NOT3	101
27805693	NOT3_FAS11786	NOT3	48
27805694	NOT3_FAS11786	NOT3	39
27805695	NOT3_FAS11786	NOT3	47
27805696	NOT3_FAS11786	NOT3	121
27805697	NOT3_FAS11786	NOT3	106
27805698	NOT3_FAS11786	NOT3	34
27805699	NOT3_FAS11786	NOT3	150
27805700	NOT3_FAS11786	NOT3	25
27805701	NOT3_FAS11786	NOT3	49
27805702	NOT3_FAS11786	NOT3	72
27805703	NOT3_FAS11786	NOT3	195
27805704	NOT3_FAS11786	NOT3	80
27805705	NOT3_FAS11786	NOT3	101
27805706	NOT3_FAS11786	NOT3	57
27805707	NOT3_FAS11786	NOT3	39
27805708	NOT3_FAS11786	NOT3	134
27805709	NOT3_FAS11786	NOT3	72
27805710	NOT3_FAS11786	NOT3	35
27805711	NOT3_FAS11786	NOT3	65
27805712	NOT3_FAS11786	NOT3	101
27805713	NOT3_FAS11786	NOT3	64
27805714	NOT3_FAS11786	NOT3	102
27805715	NOT3_FAS11786	NOT3	54
27805716	NOT3_FAS11786	NOT3	78
27805717	NOT3_FAS11786	NOT3	226
27805718	NOT3_FAS11786	NOT3	43
27805719	NOT3_FAS11786	NOT3	175
27805720	NOT3_FAS11786	NOT3	59
27805721	NOT3_FAS11786	NOT3	127
27805722	NOT3_FAS11786	NOT3	31
27805723	NOT3_FAS11786	NOT3	102
27805724	NOT3_FAS11786	NOT3	41
27805725	NOT3_FAS11786	NOT3	109
27805726	NOT3_FAS11786	NOT3	93
27805727	NOT3_FAS11786	NOT3	34
27805728	NOT3_FAS11786	NOT3	129
27805729	NOT3_FAS11786	NOT3	36
27805730	NOT3_FAS11786	NOT3	126
27805731	NOT3_FAS11786	NOT3	88
27805732	NOT3_FAS11786	NOT3	67
27805733	NOT3_FAS11786	NOT3	120
27805734	NOT3_FAS11786	NOT3	48
27805735	NOT3_FAS11786	NOT3	57
27805736	NOT3_FAS11786	NOT3	17
27805737	NOT3_FAS11786	NOT3	148
27805738	NOT3_FAS11786	NOT3	82
27805739	NOT3_FAS11786	NOT3	53
27805740	NOT3_FAS11786	NOT3	87
27805741	NOT3_FAS11786	NOT3	124
27805742	NOT3_FAS11786	NOT3	46
27805743	NOT3_FAS11786	NOT3	64
27805744	NOT3_FAS11786	NOT3	44
27805745	NOT3_FAS11786	NOT3	127
27805746	NOT3_FAS11786	NOT3	51
27805747	NOT3_FAS11786	NOT3	200
27805748	NOT3_FAS11786	NOT3	87
27805749	NOT3_FAS11786	NOT3	83
27805750	NOT3_FAS11786	NOT3	79
27805751	NOT3_FAS11786	NOT3	63
27805752	NOT3_FAS11786	NOT3	162
27805753	NOT3_FAS11786	NOT3	93
27805754	NOT3_FAS11786	NOT3	77
27805755	NOT3_FAS11786	NOT3	86
27805756	NOT3_FAS11786	NOT3	196
27805757	NOT3_FAS11786	NOT3	125
27805758	NOT3_FAS11786	NOT3	73
27805759	NOT3_FAS11786	NOT3	67
27805760	NOT3_FAS11786	NOT3	153
27805761	NOT3_FAS11786	NOT3	178
27805762	NOT3_FAS11786	NOT3	85
27805763	NOT3_FAS11786	NOT3	137
27805764	NOT3_FAS11786	NOT3	44
27805765	NOT3_FAS11786	NOT3	216
27805766	NOT3_FAS11786	NOT3	162
27805767	NOT3_FAS11786	NOT3	46
27805768	NOT3_FAS11786	NOT3	88
27805769	NOT3_FAS11786	NOT3	67
27805770	NOT3_FAS11786	NOT3	115
27805771	NOT3_FAS11786	NOT3	37
27805772	NOT3_FAS11786	NOT3	68
27805773	NOT3_FAS11786	NOT3	94
27805774	NOT3_FAS11786	NOT3	44
27805775	NOT3_FAS11786	NOT3	67
27805776	NOT3_FAS11786	NOT3	66
27805777	NOT3_FAS11786	NOT3	59
27805778	NOT3_FAS11786	NOT3	82
27805779	NOT3_FAS11786	NOT3	52
27805780	NOT3_FAS11786	NOT3	42
27805781	NOT3_FAS11786	NOT3	123
27805782	NOT3_FAS11786	NOT3	74
27805783	NOT3_FAS11786	NOT3	121
27805784	NOT3_FAS11786	NOT3	100
27805785	NOT3_FAS11786	NOT3	53
27805786	NOT3_FAS11786	NOT3	67
27805787	NOT3_FAS11786	NOT3	61
27805788	NOT3_FAS11786	NOT3	105
27805789	NOT3_FAS11786	NOT3	65
27805790	NOT3_FAS11786	NOT3	81
27805791	NOT3_FAS11786	NOT3	63
27805792	NOT3_FAS11786	NOT3	34
27805793	NOT3_FAS11786	NOT3	115
27805794	NOT3_FAS11786	NOT3	134
27805795	NOT3_FAS11786	NOT3	80
27805796	NOT3_FAS11786	NOT3	72
27805797	NOT3_FAS11786	NOT3	34
27805798	NOT3_FAS11786	NOT3	75
27805799	NOT3_FAS11786	NOT3	143
27805800	NOT3_FAS11786	NOT3	44
27805801	NOT3_FAS11786	NOT3	146
27805802	NOT3_FAS11786	NOT3	47
27805803	NOT3_FAS11786	NOT3	157
27805804	NOT3_FAS11786	NOT3	186
27805805	NOT3_FAS11786	NOT3	116
27805806	NOT3_FAS11786	NOT3	70
27805807	NOT3_FAS11786	NOT3	30
27805808	NOT3_FAS11786	NOT3	66
27805809	NOT3_FAS11786	NOT3	78
27805810	NOT3_FAS11786	NOT3	64
27805811	NOT3_FAS11786	NOT3	51
27805812	NOT3_FAS11786	NOT3	47
27805813	NOT3_FAS11786	NOT3	140
27805814	NOT3_FAS11786	NOT3	90
27805815	NOT3_FAS11786	NOT3	59
27805816	NOT3_FAS11786	NOT3	93
27805817	NOT3_FAS11786	NOT3	100
27805818	NOT3_FAS11786	NOT3	111
27805819	NOT3_FAS11786	NOT3	70
27805820	NOT3_FAS11786	NOT3	56
27805821	NOT3_FAS11786	NOT3	128
27805822	NOT3_FAS11786	NOT3	14
27805823	NOT3_FAS11786	NOT3	67
27805824	NOT3_FAS11786	NOT3	107
27805825	NOT3_FAS11786	NOT3	43
27805826	NOT3_FAS11786	NOT3	88
27805827	NOT3_FAS11786	NOT3	62
27805828	NOT3_FAS11786	NOT3	61
27805829	NOT3_FAS11786	NOT3	88
27805830	NOT3_FAS11786	NOT3	37
27805831	NOT3_FAS11786	NOT3	64
27805832	NOT3_FAS11786	NOT3	129
27805833	NOT3_FAS11786	NOT3	39
27805834	NOT3_FAS11786	NOT3	39
27805835	NOT3_FAS11786	NOT3	100
27805836	NOT3_FAS11786	NOT3	21
27805837	NOT3_FAS11786	NOT3	124
27805838	NOT3_FAS11786	NOT3	43
27805839	NOT3_FAS11786	NOT3	63
27805840	NOT3_FAS11786	NOT3	94
27805841	NOT3_FAS11786	NOT3	120
27805842	NOT3_FAS11786	NOT3	123
27805843	NOT3_FAS11786	NOT3	104
27805844	NOT3_FAS11786	NOT3	56
27805845	NOT3_FAS11786	NOT3	75
27805846	NOT3_FAS11786	NOT3	72
27805847	NOT3_FAS11786	NOT3	89
27805848	NOT3_FAS11786	NOT3	128
27805849	NOT3_FAS11786	NOT3	122
27805850	NOT3_FAS11786	NOT3	113
27805851	NOT3_FAS11786	NOT3	89
27805852	NOT3_FAS11786	NOT3	70
27805853	NOT3_FAS11786	NOT3	54
27805854	NOT3_FAS11786	NOT3	37
27805855	NOT3_FAS11786	NOT3	98
27805856	NOT3_FAS11786	NOT3	169
27805857	NOT3_FAS11786	NOT3	76
27805858	NOT3_FAS11786	NOT3	66
27805859	NOT3_FAS11786	NOT3	91
27805860	NOT3_FAS11786	NOT3	44
27805861	NOT3_FAS11786	NOT3	137
27805862	NOT3_FAS11786	NOT3	127
27805863	NOT3_FAS11786	NOT3	92
27805864	NOT3_FAS11786	NOT3	75
27805865	NOT3_FAS11786	NOT3	114
27805866	NOT3_FAS11786	NOT3	107
27805867	NOT3_FAS11786	NOT3	55
27805868	NOT3_FAS11786	NOT3	100
27805869	NOT3_FAS11786	NOT3	46
27805870	NOT3_FAS11786	NOT3	61
27805871	NOT3_FAS11786	NOT3	90
27805872	NOT3_FAS11786	NOT3	56
27805873	NOT3_FAS11786	NOT3	151
27805874	NOT3_FAS11786	NOT3	153
27805875	NOT3_FAS11786	NOT3	97
27805876	NOT3_FAS11786	NOT3	26
27805877	NOT3_FAS11786	NOT3	136
27805878	NOT3_FAS11786	NOT3	89
27805879	NOT3_FAS11786	NOT3	118
27805880	NOT3_FAS11786	NOT3	163
27805881	NOT3_FAS11786	NOT3	123
27805882	NOT3_FAS11786	NOT3	110
27805883	NOT3_FAS11786	NOT3	100
27805884	NOT3_FAS11786	NOT3	39
27805885	NOT3_FAS11786	NOT3	71
27805886	NOT3_FAS11786	NOT3	90
27805887	NOT3_FAS11786	NOT3	67
27805888	NOT3_FAS11786	NOT3	117
27805889	NOT3_FAS11786	NOT3	99
27805890	NOT3_FAS11786	NOT3	81
27805891	NOT3_FAS11786	NOT3	175
27805892	NOT3_FAS11786	NOT3	165
27805893	NOT3_FAS11786	NOT3	122
27805894	NOT3_FAS11786	NOT3	46
27805895	NOT3_FAS11786	NOT3	60
27805896	NOT3_FAS11786	NOT3	98
27805897	NOT3_FAS11786	NOT3	57
27805898	NOT3_FAS11786	NOT3	154
27805899	NOT3_FAS11786	NOT3	127
27805900	NOT3_FAS11786	NOT3	59
27805901	NOT3_FAS11786	NOT3	102
27805902	NOT3_FAS11786	NOT3	53
27805903	NOT3_FAS11786	NOT3	82
27805904	NOT3_FAS11786	NOT3	64
27805905	NOT3_FAS11786	NOT3	79
27805906	NOT3_FAS11786	NOT3	58
27805907	NOT3_FAS11786	NOT3	89
27805908	NOT3_FAS11786	NOT3	116
27805909	NOT3_FAS11786	NOT3	75
27805910	NOT3_FAS11786	NOT3	77
27805911	NOT3_FAS11786	NOT3	50
27805912	NOT3_FAS11786	NOT3	98
27805913	NOT3_FAS11786	NOT3	150
27805914	NOT3_FAS11786	NOT3	119
27805915	NOT3_FAS11786	NOT3	107
27805916	NOT3_FAS11786	NOT3	50
27805917	NOT3_FAS11786	NOT3	32
27805918	NOT3_FAS11786	NOT3	66
27805919	NOT3_FAS11786	NOT3	59
27805920	NOT3_FAS11786	NOT3	66
27805921	NOT3_FAS11786	NOT3	43
27805922	NOT3_FAS11786	NOT3	59
27805923	NOT3_FAS11786	NOT3	51
27805924	NOT3_FAS11786	NOT3	85
27805925	NOT3_FAS11786	NOT3	97
27805926	NOT3_FAS11786	NOT3	70
27805927	NOT3_FAS11786	NOT3	137
27805928	NOT3_FAS11786	NOT3	47
27805929	NOT3_FAS11786	NOT3	97
27805930	NOT3_FAS11786	NOT3	75
27805931	NOT3_FAS11786	NOT3	64
27805932	NOT3_FAS11786	NOT3	126
27805933	NOT3_FAS11786	NOT3	107
27805934	NOT3_FAS11786	NOT3	54
27805935	NOT3_FAS11786	NOT3	101
27805936	NOT3_FAS11786	NOT3	44
27805937	NOT3_FAS11786	NOT3	88
27805938	NOT3_FAS11786	NOT3	57
27805939	NOT3_FAS11786	NOT3	67
27805940	NOT3_FAS11786	NOT3	56
27805941	NOT3_FAS11786	NOT3	42
27805942	NOT3_FAS11786	NOT3	67
27805943	NOT3_FAS11786	NOT3	196
27805944	NOT3_FAS11786	NOT3	111
27805945	NOT3_FAS11786	NOT3	42
27805946	NOT3_FAS11786	NOT3	61
27805947	NOT3_FAS11786	NOT3	116
27805948	NOT3_FAS11786	NOT3	61
27805949	NOT3_FAS11786	NOT3	82
27805950	NOT3_FAS11786	NOT3	39
27805951	NOT3_FAS11786	NOT3	69
27805952	NOT3_FAS11786	NOT3	175
27805953	NOT3_FAS11786	NOT3	116
27805954	NOT3_FAS11786	NOT3	134
27805955	NOT3_FAS11786	NOT3	67
27805956	NOT3_FAS11786	NOT3	72
27805957	NOT3_FAS11786	NOT3	120
27805958	NOT3_FAS11786	NOT3	90
27805959	NOT3_FAS11786	NOT3	44
27805960	NOT3_FAS11786	NOT3	106
27805961	NOT3_FAS11786	NOT3	73
27805962	NOT3_FAS11786	NOT3	67
27805963	NOT3_FAS11786	NOT3	48
27805964	NOT3_FAS11786	NOT3	26
27805965	NOT3_FAS11786	NOT3	24
27805966	NOT3_FAS11786	NOT3	104
27805967	NOT3_FAS11786	NOT3	55
27805968	NOT3_FAS11786	NOT3	52
27805969	NOT3_FAS11786	NOT3	63
27805970	NOT3_FAS11786	NOT3	75
27805971	NOT3_FAS11786	NOT3	48
27805972	NOT3_FAS11786	NOT3	39
27805973	NOT3_FAS11786	NOT3	102
27805974	NOT3_FAS11786	NOT3	100
27805975	NOT3_FAS11786	NOT3	86
27805976	NOT3_FAS11786	NOT3	98
27805977	NOT3_FAS11786	NOT3	14
27805978	NOT3_FAS11786	NOT3	37
27805979	NOT3_FAS11786	NOT3	89
27805980	NOT3_FAS11786	NOT3	107
27805981	NOT3_FAS11786	NOT3	46
27805982	NOT3_FAS11786	NOT3	93
27805983	NOT3_FAS11786	NOT3	57
27805984	NOT3_FAS11786	NOT3	94
27805985	NOT3_FAS11786	NOT3	93
27805986	NOT3_FAS11786	NOT3	118
27805987	NOT3_FAS11786	NOT3	81
27805988	NOT3_FAS11786	NOT3	98
27805989	NOT3_FAS11786	NOT3	47
27805990	NOT3_FAS11786	NOT3	125
27805991	NOT3_FAS11786	NOT3	44
27805992	NOT3_FAS11786	NOT3	169
27805993	NOT3_FAS11786	NOT3	86
27805994	NOT3_FAS11786	NOT3	52
27805995	NOT3_FAS11786	NOT3	54
27805996	NOT3_FAS11786	NOT3	148
27805997	NOT3_FAS11786	NOT3	88
27805998	NOT3_FAS11786	NOT3	163
27805999	NOT3_FAS11786	NOT3	115
27806000	NOT3_FAS11786	NOT3	39
27806001	NOT3_FAS11786	NOT3	115
27806002	NOT3_FAS11786	NOT3	51
27806003	NOT3_FAS11786	NOT3	200
27806004	NOT3_FAS11786	NOT3	123
27806005	NOT3_FAS11786	NOT3	65
27806006	NOT3_FAS11786	NOT3	39
27806007	NOT3_FAS11786	NOT3	49
27806008	NOT3_FAS11786	NOT3	145
27806009	NOT3_FAS11786	NOT3	46
27806010	NOT3_FAS11786	NOT3	43
27806011	NOT3_FAS11786	NOT3	45
27806012	NOT3_FAS11786	NOT3	113
27806013	NOT3_FAS11786	NOT3	106
27806014	NOT3_FAS11786	NOT3	178
27806015	NOT3_FAS11786	NOT3	59
27806016	NOT3_FAS11786	NOT3	175
27806017	NOT3_FAS11786	NOT3	34
27806018	NOT3_FAS11786	NOT3	101
27806019	NOT3_FAS11786	NOT3	64
27806020	NOT3_FAS11786	NOT3	127
27806021	NOT3_FAS11786	NOT3	120
27806022	NOT3_FAS11786	NOT3	105
27806023	NOT3_FAS11786	NOT3	82
27806024	NOT3_FAS11786	NOT3	129
27806025	NOT3_FAS11786	NOT3	53
27806026	NOT3_FAS11786	NOT3	83
27806027	NOT3_FAS11786	NOT3	79
27806028	NOT3_FAS11786	NOT3	63
27806029	NOT3_FAS11786	NOT3	48
27806030	NOT3_FAS11786	NOT3	90
27806031	NOT3_FAS11786	NOT3	76
27806032	NOT3_FAS11786	NOT3	31
27806033	NOT3_FAS11786	NOT3	53
27806034	NOT3_FAS11786	NOT3	150
27806035	NOT3_FAS11786	NOT3	110
27806036	NOT3_FAS11786	NOT3	66
27806037	NOT3_FAS11786	NOT3	91
27806038	NOT3_FAS11786	NOT3	56
27806039	NOT3_FAS11786	NOT3	116
27806040	NOT3_FAS11786	NOT3	63
27806041	NOT3_FAS11786	NOT3	7
27806042	NOT3_FAS11786	NOT3	101
27806043	NOT3_FAS11786	NOT3	151
27806044	NOT3_FAS11786	NOT3	84
27806045	NOT3_FAS11786	NOT3	44
27806046	NOT3_FAS11786	NOT3	226
27806047	NOT3_FAS11786	NOT3	65
27806048	NOT3_FAS11786	NOT3	38
27806049	NOT3_FAS11786	NOT3	66
27806050	NOT3_FAS11786	NOT3	34
27806051	NOT3_FAS11786	NOT3	43
27806052	NOT3_FAS11786	NOT3	162
27806053	NOT3_FAS11786	NOT3	102
27806054	NOT3_FAS11786	NOT3	70
27806055	NOT3_FAS11786	NOT3	102
27806056	NOT3_FAS11786	NOT3	47
27806057	NOT3_FAS11786	NOT3	75
27806058	NOT3_FAS11786	NOT3	37
27806059	NOT3_FAS11786	NOT3	78
27806060	NOT3_FAS11786	NOT3	72
27806061	NOT3_FAS11786	NOT3	64
27806062	NOT3_FAS11786	NOT3	60
27806063	NOT3_FAS11786	NOT3	89
27806064	NOT3_FAS11786	NOT3	49
27806065	NOT3_FAS11786	NOT3	81
27806066	NOT3_FAS11786	NOT3	41
27806067	NOT3_FAS11786	NOT3	77
27806068	NOT3_FAS11786	NOT3	86
27806069	NOT3_FAS11786	NOT3	78
27806070	NOT3_FAS11786	NOT3	54
27806071	NOT3_FAS11786	NOT3	100
27806072	NOT3_FAS11786	NOT3	43
27806073	NOT3_FAS11786	NOT3	96
27806074	NOT3_FAS11786	NOT3	137
27806075	NOT3_FAS11786	NOT3	128
27806076	NOT3_FAS11786	NOT3	122
27806077	NOT3_FAS11786	NOT3	127
27806078	NOT3_FAS11786	NOT3	92
27806079	NOT3_FAS11786	NOT3	165
27806080	NOT3_FAS11786	NOT3	59
27806081	NOT3_FAS11786	NOT3	39
27806082	NOT3_FAS11786	NOT3	104
27806083	NOT3_FAS11786	NOT3	94
27806084	NOT3_FAS11786	NOT3	71
27806085	NOT3_FAS11786	NOT3	56
27806086	NOT3_FAS11786	NOT3	75
27806087	NOT3_FAS11786	NOT3	75
27806088	NOT3_FAS11786	NOT3	67
27806089	NOT3_FAS11786	NOT3	56
27806090	NOT3_FAS11786	NOT3	88
27806091	NOT3_FAS11786	NOT3	93
27806092	NOT3_FAS11786	NOT3	56
27806093	NOT3_FAS11786	NOT3	100
27806094	NOT3_FAS11786	NOT3	115
27806095	NOT3_FAS11786	NOT3	21
27806096	NOT3_FAS11786	NOT3	157
27806097	NOT3_FAS11786	NOT3	46
27806098	NOT3_FAS11786	NOT3	127
27806099	NOT3_FAS11786	NOT3	105
27806100	NOT3_FAS11786	NOT3	72
27806101	NOT3_FAS11786	NOT3	79
27806102	NOT3_FAS11786	NOT3	88
27806103	NOT3_FAS11786	NOT3	186
27806104	NOT3_FAS11786	NOT3	157
27806105	NOT3_FAS11786	NOT3	72
27806106	NOT3_FAS11786	NOT3	139
27806107	NOT3_FAS11786	NOT3	34
27806108	NOT3_FAS11786	NOT3	90
27806109	NOT3_FAS11786	NOT3	89
27806110	NOT3_FAS11786	NOT3	78
27806111	NOT3_FAS11786	NOT3	53
27806112	NOT3_FAS11786	NOT3	122
27806113	NOT3_FAS11786	NOT3	41
27806114	NOT3_FAS11786	NOT3	36
27806115	NOT3_FAS11786	NOT3	67
27806116	NOT3_FAS11786	NOT3	88
27806117	NOT3_FAS11786	NOT3	63
27806118	NOT3_FAS11786	NOT3	75
27806119	NOT3_FAS11786	NOT3	99
27806120	NOT3_FAS11786	NOT3	153
27806121	NOT3_FAS11786	NOT3	35
27806122	NOT3_FAS11786	NOT3	70
27806123	NOT3_FAS11786	NOT3	111
27806124	NOT3_FAS11786	NOT3	94
27806125	NOT3_FAS11786	NOT3	65
27806126	NOT3_FAS11786	NOT3	124
27806127	NOT3_FAS11786	NOT3	136
27806128	NOT3_FAS11786	NOT3	30
27806129	NOT3_FAS11786	NOT3	104
27806130	NOT3_FAS11786	NOT3	134
27806131	NOT3_FAS11786	NOT3	29
27806132	NOT3_FAS11786	NOT3	253
27806133	NOT3_FAS11786	NOT3	74
27806134	NOT3_FAS11786	NOT3	67
27806135	NOT3_FAS11786	NOT3	57
27806136	NOT3_FAS11786	NOT3	44
27806137	NOT3_FAS11786	NOT3	120
27806138	NOT3_FAS11786	NOT3	128
27806139	NOT3_FAS11786	NOT3	123
27806140	NOT3_FAS11786	NOT3	94
27806141	NOT3_FAS11786	NOT3	67
27806142	NOT3_FAS11786	NOT3	45
27806143	NOT3_FAS11786	NOT3	68
27806144	NOT3_FAS11786	NOT3	114
27806145	NOT3_FAS11786	NOT3	14
27806146	NOT3_FAS11786	NOT3	158
27806147	NOT3_FAS11786	NOT3	42
27806148	NOT3_FAS11786	NOT3	77
27806149	NOT3_FAS11786	NOT3	99
27806150	NOT3_FAS11786	NOT3	119
27806151	NOT3_FAS11786	NOT3	50
27806152	NOT3_FAS11786	NOT3	107
27806153	NOT3_FAS11786	NOT3	50
27806154	NOT3_FAS11786	NOT3	32
27806155	NOT3_FAS11786	NOT3	97
27806156	NOT3_FAS11786	NOT3	75
27806157	NOT3_FAS11786	NOT3	101
27806158	NOT3_FAS11786	NOT3	67
27806159	NOT3_FAS11786	NOT3	111
27806160	NOT3_FAS11786	NOT3	175
27806161	NOT3_FAS11786	NOT3	67
27806162	NOT3_FAS11786	NOT3	35
27806163	NOT3_FAS11786	NOT3	104
27806164	NOT3_FAS11786	NOT3	125
27806165	NOT3_FAS11786	NOT3	54
27806166	NOT3_FAS11786	NOT3	59
27806167	NOT3_FAS11786	NOT3	122
27806168	NOT3_FAS11786	NOT3	178
27806169	NOT3_FAS11786	NOT3	59
27806170	NOT3_FAS11786	NOT3	82
27806171	NOT3_FAS11786	NOT3	129
27806172	NOT3_FAS11786	NOT3	63
27806173	NOT3_FAS11786	NOT3	31
27806174	NOT3_FAS11786	NOT3	150
27806175	NOT3_FAS11786	NOT3	38
27806176	NOT3_FAS11786	NOT3	80
27806177	NOT3_FAS11786	NOT3	34
27806178	NOT3_FAS11786	NOT3	43
27806179	NOT3_FAS11786	NOT3	67
27806180	NOT3_FAS11786	NOT3	45
27806181	NOT3_FAS11786	NOT3	81
27806182	NOT3_FAS11786	NOT3	112
27806183	NOT3_FAS11786	NOT3	54
27806184	NOT3_FAS11786	NOT3	43
27806185	NOT3_FAS11786	NOT3	104
27806186	NOT3_FAS11786	NOT3	124
27806187	NOT3_FAS11786	NOT3	25
27806188	NOT3_FAS11786	NOT3	57
27806189	NOT3_FAS11786	NOT3	46
27806190	NOT3_FAS11786	NOT3	105
27806191	NOT3_FAS11786	NOT3	97
27806192	NOT3_FAS11786	NOT3	78
27806193	NOT3_FAS11786	NOT3	53
27806194	NOT3_FAS11786	NOT3	41
27806195	NOT3_FAS11786	NOT3	67
27806196	NOT3_FAS11786	NOT3	85
27806197	NOT3_FAS11786	NOT3	67
27806198	NOT3_FAS11786	NOT3	61
27806199	NOT3_FAS11786	NOT3	39
27806200	NOT3_FAS11786	NOT3	69
27806201	NOT3_FAS11786	NOT3	42
27806202	NOT3_FAS11786	NOT3	72
27806203	NOT3_FAS11786	NOT3	44
27806204	NOT3_FAS11786	NOT3	73
27806205	NOT3_FAS11786	NOT3	216
27806206	NOT3_FAS11786	NOT3	24
27806207	NOT3_FAS11786	NOT3	162
27806208	NOT3_FAS11786	NOT3	39
27806209	NOT3_FAS11786	NOT3	86
27806210	NOT3_FAS11786	NOT3	115
27806211	NOT3_FAS11786	NOT3	106
27806212	NOT3_FAS11786	NOT3	101
27806213	NOT3_FAS11786	NOT3	226
27806214	NOT3_FAS11786	NOT3	134
27806215	NOT3_FAS11786	NOT3	79
27806216	NOT3_FAS11786	NOT3	77
27806217	NOT3_FAS11786	NOT3	105
27806218	NOT3_FAS11786	NOT3	94
27806219	NOT3_FAS11786	NOT3	67
27806220	NOT3_FAS11786	NOT3	88
27806221	NOT3_FAS11786	NOT3	72
27806222	NOT3_FAS11786	NOT3	34
27806223	NOT3_FAS11786	NOT3	75
27806224	NOT3_FAS11786	NOT3	56
27806225	NOT3_FAS11786	NOT3	48
27806226	NOT3_FAS11786	NOT3	200
27806227	NOT3_FAS11786	NOT3	157
27806228	NOT3_FAS11786	NOT3	88
27806229	NOT3_FAS11786	NOT3	134
27806230	NOT3_FAS11786	NOT3	93
27806231	NOT3_FAS11786	NOT3	34
27806232	NOT3_FAS11786	NOT3	44
27806233	NOT3_FAS11786	NOT3	86
27806234	NOT3_FAS11786	NOT3	148
27806235	NOT3_FAS11786	NOT3	87
27806236	NOT3_FAS11786	NOT3	101
27806237	NOT3_FAS11786	NOT3	120
27806238	NOT3_FAS11786	NOT3	101
27806239	NOT3_FAS11786	NOT3	146
27806240	NOT3_FAS11786	NOT3	63
27806241	NOT3_FAS11786	NOT3	84
27806242	NOT3_FAS11786	NOT3	65
27806243	NOT3_FAS11786	NOT3	162
27806244	NOT3_FAS11786	NOT3	102
27806245	NOT3_FAS11786	NOT3	47
27806246	NOT3_FAS11786	NOT3	47
27806247	NOT3_FAS11786	NOT3	104
27806248	NOT3_FAS11786	NOT3	115
27806249	NOT3_FAS11786	NOT3	157
27806250	NOT3_FAS11786	NOT3	186
27806251	NOT3_FAS11786	NOT3	196
27806252	NOT3_FAS11786	NOT3	116
27806253	NOT3_FAS11786	NOT3	70
27806254	NOT3_FAS11786	NOT3	30
27806255	NOT3_FAS11786	NOT3	66
27806256	NOT3_FAS11786	NOT3	86
27806257	NOT3_FAS11786	NOT3	78
27806258	NOT3_FAS11786	NOT3	59
27806259	NOT3_FAS11786	NOT3	51
27806260	NOT3_FAS11786	NOT3	47
27806261	NOT3_FAS11786	NOT3	126
27806262	NOT3_FAS11786	NOT3	44
27806263	NOT3_FAS11786	NOT3	42
27806264	NOT3_FAS11786	NOT3	82
27806265	NOT3_FAS11786	NOT3	120
27806266	NOT3_FAS11786	NOT3	140
27806267	NOT3_FAS11786	NOT3	90
27806268	NOT3_FAS11786	NOT3	111
27806269	NOT3_FAS11786	NOT3	52
27806270	NOT3_FAS11786	NOT3	75
27806271	NOT3_FAS11786	NOT3	48
27806272	NOT3_FAS11786	NOT3	98
27806273	NOT3_FAS11786	NOT3	44
27806274	NOT3_FAS11786	NOT3	57
27806275	NOT3_FAS11786	NOT3	47
27806276	NOT3_FAS11786	NOT3	115
27806277	NOT3_FAS11786	NOT3	105
27806278	NOT3_FAS11786	NOT3	51
27806279	NOT3_FAS11786	NOT3	65
27806280	NOT3_FAS11786	NOT3	145
27806281	NOT3_FAS11786	NOT3	45
27806282	NOT3_FAS11786	NOT3	34
27806283	NOT3_FAS11786	NOT3	127
27806284	NOT3_FAS11786	NOT3	79
27806285	NOT3_FAS11786	NOT3	116
27806286	NOT3_FAS11786	NOT3	94
27806287	NOT3_FAS11786	NOT3	70
27806288	NOT3_FAS11786	NOT3	78
27806289	NOT3_FAS11786	NOT3	59
27806290	NOT3_FAS11786	NOT3	68
27806291	NOT3_FAS11786	NOT3	56
27806292	NOT3_FAS11786	NOT3	93
27806293	NOT3_FAS11786	NOT3	100
27806294	NOT3_FAS11786	NOT3	111
27806295	NOT3_FAS11786	NOT3	70
27806296	NOT3_FAS11786	NOT3	122
27806297	NOT3_FAS11786	NOT3	88
27806298	NOT3_FAS11786	NOT3	63
27806299	NOT3_FAS11786	NOT3	99
27806300	NOT3_FAS11786	NOT3	42
27806301	NOT3_FAS11786	NOT3	49
27806302	NOT3_FAS11786	NOT3	56
27806303	NOT3_FAS11786	NOT3	90
27806304	NOT3_FAS11786	NOT3	57
27806305	NOT3_FAS11786	NOT3	52
27806306	NOT3_FAS11786	NOT3	128
27806307	NOT3_FAS11786	NOT3	53
27806308	NOT3_FAS11786	NOT3	83
27806309	NOT3_FAS11786	NOT3	29
27806310	NOT3_FAS11786	NOT3	253
27806311	NOT3_FAS11786	NOT3	96
27806312	NOT3_FAS11786	NOT3	72
27806313	NOT3_FAS11786	NOT3	14
27806314	NOT3_FAS11786	NOT3	67
27806315	NOT3_FAS11786	NOT3	107
27806316	NOT3_FAS11786	NOT3	108
27806317	NOT3_FAS11786	NOT3	43
27806318	NOT3_FAS11786	NOT3	48
27806319	NOT3_FAS11786	NOT3	102
27806320	NOT3_FAS11786	NOT3	49
27806321	NOT3_FAS11786	NOT3	100
27806322	NOT3_FAS11786	NOT3	65
27806323	NOT3_FAS11786	NOT3	88
27806324	NOT3_FAS11786	NOT3	139
27806325	NOT3_FAS11786	NOT3	74
27806326	NOT3_FAS11786	NOT3	36
27806327	NOT3_FAS11786	NOT3	64
27806328	NOT3_FAS11786	NOT3	57
27806329	NOT3_FAS11786	NOT3	61
27806330	NOT3_FAS11786	NOT3	14
27806331	NOT3_FAS11786	NOT3	88
27806332	NOT3_FAS11786	NOT3	37
27806333	NOT3_FAS11786	NOT3	64
27806334	NOT3_FAS11786	NOT3	129
27806335	NOT3_FAS11786	NOT3	39
27806336	NOT3_FAS11786	NOT3	39
27806337	NOT3_FAS11786	NOT3	105
27806338	NOT3_FAS11786	NOT3	100
27806339	NOT3_FAS11786	NOT3	21
27806340	NOT3_FAS11786	NOT3	124
27806341	NOT3_FAS11786	NOT3	43
27806342	NOT3_FAS11786	NOT3	63
27806343	NOT3_FAS11786	NOT3	94
27806344	NOT3_FAS11786	NOT3	120
27806345	NOT3_FAS11786	NOT3	123
27806346	NOT3_FAS11786	NOT3	104
27806347	NOT3_FAS11786	NOT3	75
27806348	NOT3_FAS11786	NOT3	72
27806349	NOT3_FAS11786	NOT3	89
27806350	NOT3_FAS11786	NOT3	128
27806351	NOT3_FAS11786	NOT3	122
27806352	NOT3_FAS11786	NOT3	113
27806353	NOT3_FAS11786	NOT3	64
27806354	NOT3_FAS11786	NOT3	89
27806355	NOT3_FAS11786	NOT3	70
27806356	NOT3_FAS11786	NOT3	54
27806357	NOT3_FAS11786	NOT3	37
27806358	NOT3_FAS11786	NOT3	98
27806359	NOT3_FAS11786	NOT3	169
27806360	NOT3_FAS11786	NOT3	76
27806361	NOT3_FAS11786	NOT3	66
27806362	NOT3_FAS11786	NOT3	91
27806363	NOT3_FAS11786	NOT3	44
27806364	NOT3_FAS11786	NOT3	41
27806365	NOT3_FAS11786	NOT3	137
27806366	NOT3_FAS11786	NOT3	127
27806367	NOT3_FAS11786	NOT3	92
27806368	NOT3_FAS11786	NOT3	75
27806369	NOT3_FAS11786	NOT3	158
27806370	NOT3_FAS11786	NOT3	114
27806371	NOT3_FAS11786	NOT3	66
27806372	NOT3_FAS11786	NOT3	107
27806373	NOT3_FAS11786	NOT3	61
27806374	NOT3_FAS11786	NOT3	94
27806375	NOT3_FAS11786	NOT3	55
27806376	NOT3_FAS11786	NOT3	65
27806377	NOT3_FAS11786	NOT3	100
27806378	NOT3_FAS11786	NOT3	46
27806379	NOT3_FAS11786	NOT3	90
27806380	NOT3_FAS11786	NOT3	56
27806381	NOT3_FAS11786	NOT3	151
27806382	NOT3_FAS11786	NOT3	153
27806383	NOT3_FAS11786	NOT3	137
27806384	NOT3_FAS11786	NOT3	97
27806385	NOT3_FAS11786	NOT3	109
27806386	NOT3_FAS11786	NOT3	106
27806387	NOT3_FAS11786	NOT3	26
27806388	NOT3_FAS11786	NOT3	136
27806389	NOT3_FAS11786	NOT3	89
27806390	NOT3_FAS11786	NOT3	93
27806391	NOT3_FAS11786	NOT3	118
27806392	NOT3_FAS11786	NOT3	163
27806393	NOT3_FAS11786	NOT3	123
27806394	NOT3_FAS11786	NOT3	110
27806395	NOT3_FAS11786	NOT3	100
27806396	NOT3_FAS11786	NOT3	39
27806397	NOT3_FAS11786	NOT3	71
27806398	NOT3_FAS11786	NOT3	56
27806399	NOT3_FAS11786	NOT3	90
27806400	NOT3_FAS11786	NOT3	67
27806401	NOT3_FAS11786	NOT3	99
27806402	NOT3_FAS11786	NOT3	81
27806403	NOT3_FAS11786	NOT3	175
27806404	NOT3_FAS11786	NOT3	165
27806405	NOT3_FAS11786	NOT3	46
27806406	NOT3_FAS11786	NOT3	60
27806407	NOT3_FAS11786	NOT3	127
27806408	NOT3_FAS11786	NOT3	59
27806409	NOT3_FAS11786	NOT3	102
27806410	NOT3_FAS11786	NOT3	53
27806411	NOT3_FAS11786	NOT3	62
27806412	NOT3_FAS11786	NOT3	82
27806413	NOT3_FAS11786	NOT3	7
27806414	NOT3_FAS11786	NOT3	64
27806415	NOT3_FAS11786	NOT3	79
27806416	NOT3_FAS11786	NOT3	58
27806417	NOT3_FAS11786	NOT3	89
27806418	NOT3_FAS11786	NOT3	116
27806419	NOT3_FAS11786	NOT3	119
27806420	NOT3_FAS11786	NOT3	75
27806421	NOT3_FAS11786	NOT3	77
27806422	NOT3_FAS11786	NOT3	50
27806423	NOT3_FAS11786	NOT3	107
27806424	NOT3_FAS11786	NOT3	50
27806425	NOT3_FAS11786	NOT3	32
27806426	NOT3_FAS11786	NOT3	66
27806427	NOT3_FAS11786	NOT3	59
27806428	NOT3_FAS11786	NOT3	101
27806429	NOT3_FAS11786	NOT3	66
27806430	NOT3_FAS11786	NOT3	43
27806431	NOT3_FAS11786	NOT3	122
27806432	NOT3_FAS11786	NOT3	62
27806433	NOT3_FAS11786	NOT3	70
27806434	NOT3_FAS11786	NOT3	137
27806435	NOT3_FAS11786	NOT3	47
27806436	NOT3_FAS11786	NOT3	97
27806437	NOT3_FAS11786	NOT3	75
27806438	NOT3_FAS11786	NOT3	64
27806439	NOT3_FAS11786	NOT3	107
27806440	NOT3_FAS11786	NOT3	54
27806441	NOT3_FAS11786	NOT3	57
27806442	NOT3_FAS11786	NOT3	56
27806443	NOT3_FAS11786	NOT3	42
27806444	NOT3_FAS11786	NOT3	61
27806445	NOT3_FAS11786	NOT3	82
27806446	NOT3_FAS11786	NOT3	39
27806447	NOT3_FAS11786	NOT3	69
27806448	NOT3_FAS11786	NOT3	116
27806449	NOT3_FAS11786	NOT3	67
27806450	NOT3_FAS11786	NOT3	120
27806451	NOT3_FAS11786	NOT3	140
27806452	NOT3_FAS11786	NOT3	90
27806453	NOT3_FAS11786	NOT3	73
27806454	NOT3_FAS11786	NOT3	67
27806455	NOT3_FAS11786	NOT3	26
27806456	NOT3_FAS11786	NOT3	127
27806457	NOT3_FAS11786	NOT3	216
27806458	NOT3_FAS11786	NOT3	24
27806459	NOT3_FAS11786	NOT3	104
27806460	NOT3_FAS11786	NOT3	55
27806461	NOT3_FAS11786	NOT3	52
27806462	NOT3_FAS11786	NOT3	63
27806463	NOT3_FAS11786	NOT3	75
27806464	NOT3_FAS11786	NOT3	162
27806465	NOT3_FAS11786	NOT3	82
27806466	NOT3_FAS11786	NOT3	48
27806467	NOT3_FAS11786	NOT3	143
27806468	NOT3_FAS11786	NOT3	100
27806469	NOT3_FAS11786	NOT3	98
27806470	NOT3_FAS11786	NOT3	37
27806471	NOT3_FAS11786	NOT3	89
27806472	NOT3_FAS11786	NOT3	107
27806473	NOT3_FAS11786	NOT3	94
27806474	NOT3_FAS11786	NOT3	93
27806475	NOT3_FAS11786	NOT3	118
27806476	NOT3_FAS11786	NOT3	17
27806477	NOT3_FAS11786	NOT3	81
27806478	NOT3_FAS11786	NOT3	34
27806479	NOT3_FAS11786	NOT3	98
27806480	NOT3_FAS11786	NOT3	47
27806481	NOT3_FAS11786	NOT3	125
27806482	NOT3_FAS11786	NOT3	44
27806483	NOT3_FAS11786	NOT3	169
27806484	NOT3_FAS11786	NOT3	129
27806485	NOT3_FAS11786	NOT3	57
27806486	NOT3_FAS11786	NOT3	148
27806487	NOT3_FAS11786	NOT3	121
27806488	NOT3_FAS11786	NOT3	88
27806489	NOT3_FAS11786	NOT3	163
27806490	NOT3_FAS11786	NOT3	115
27806491	NOT3_FAS11786	NOT3	39
27806492	NOT3_FAS11786	NOT3	153
27806493	NOT3_FAS11786	NOT3	115
27806494	NOT3_FAS11786	NOT3	51
27806495	NOT3_FAS11786	NOT3	200
27806496	NOT3_FAS11786	NOT3	123
27806497	NOT3_FAS11786	NOT3	65
27806498	NOT3_FAS11786	NOT3	39
27806499	NOT3_FAS11786	NOT3	49
27806500	NOT3_FAS11786	NOT3	87
27806501	NOT3_FAS11786	NOT3	46
27806502	NOT3_FAS11786	NOT3	43
27806503	NOT3_FAS11786	NOT3	45
27806504	NOT3_FAS11786	NOT3	178
27806505	NOT3_FAS11786	NOT3	175
27806506	NOT3_FAS11786	NOT3	34
27806507	NOT3_FAS11786	NOT3	64
27806508	NOT3_FAS11786	NOT3	105
27806509	NOT3_FAS11786	NOT3	53
27806510	NOT3_FAS11786	NOT3	83
27806511	NOT3_FAS11786	NOT3	79
27806512	NOT3_FAS11786	NOT3	63
27806513	NOT3_FAS11786	NOT3	48
27806514	NOT3_FAS11786	NOT3	154
27806515	NOT3_FAS11786	NOT3	90
27806516	NOT3_FAS11786	NOT3	31
27806517	NOT3_FAS11786	NOT3	139
27806518	NOT3_FAS11786	NOT3	53
27806519	NOT3_FAS11786	NOT3	110
27806520	NOT3_FAS11786	NOT3	66
27806521	NOT3_FAS11786	NOT3	91
27806522	NOT3_FAS11786	NOT3	56
27806523	NOT3_FAS11786	NOT3	146
27806524	NOT3_FAS11786	NOT3	7
27806525	NOT3_FAS11786	NOT3	101
27806526	NOT3_FAS11786	NOT3	151
27806527	NOT3_FAS11786	NOT3	84
27806528	NOT3_FAS11786	NOT3	44
27806529	NOT3_FAS11786	NOT3	80
27806530	NOT3_FAS11786	NOT3	66
27806531	NOT3_FAS11786	NOT3	56
27806532	NOT3_FAS11786	NOT3	162
27806533	NOT3_FAS11786	NOT3	37
27806534	NOT3_FAS11786	NOT3	70
27806535	NOT3_FAS11786	NOT3	102
27806536	NOT3_FAS11786	NOT3	47
27806537	NOT3_FAS11786	NOT3	75
27806538	NOT3_FAS11786	NOT3	37
27806539	NOT3_FAS11786	NOT3	100
27806540	NOT3_FAS11786	NOT3	37
27806541	NOT3_FAS11786	NOT3	78
27806542	NOT3_FAS11786	NOT3	72
27806543	NOT3_FAS11786	NOT3	64
27806544	NOT3_FAS11786	NOT3	58
27806545	NOT3_FAS11786	NOT3	60
27806546	NOT3_FAS11786	NOT3	93
27806547	NOT3_FAS11786	NOT3	89
27806548	NOT3_FAS11786	NOT3	49
27806549	NOT3_FAS11786	NOT3	100
27806550	NOT3_FAS11786	NOT3	86
27806551	NOT3_FAS11786	NOT3	100
27806552	NOT3_FAS11786	NOT3	96
27806553	NOT3_FAS11786	NOT3	137
27806554	NOT3_FAS11786	NOT3	123
27806555	NOT3_FAS11786	NOT3	80
27806556	NOT3_FAS11786	NOT3	128
27806557	NOT3_FAS11786	NOT3	127
27806558	NOT3_FAS11786	NOT3	92
27806559	NOT3_FAS11786	NOT3	165
27806560	NOT3_FAS11786	NOT3	59
27806561	NOT3_FAS11786	NOT3	39
27806562	NOT3_FAS11786	NOT3	98
27806563	NOT3_FAS11786	NOT3	94
27806564	NOT3_FAS11786	NOT3	71
27806565	NOT3_FAS11786	NOT3	57
27806566	NOT3_FAS11786	NOT3	75
27806567	NOT3_FAS11786	NOT3	75
27806568	NOT3_FAS11786	NOT3	67
27806569	NOT3_FAS11786	NOT3	88
27806570	NOT3_FAS11786	NOT3	93
27806571	NOT3_FAS11786	NOT3	56
27806572	NOT3_FAS11786	NOT3	157
27806573	NOT3_FAS11786	NOT3	127
27806574	NOT3_FAS11786	NOT3	79
27806575	NOT3_FAS11786	NOT3	88
27806576	NOT3_FAS11786	NOT3	186
27806577	NOT3_FAS11786	NOT3	139
27806578	NOT3_FAS11786	NOT3	34
27806579	NOT3_FAS11786	NOT3	64
27806580	NOT3_FAS11786	NOT3	97
27806581	NOT3_FAS11786	NOT3	78
27806582	NOT3_FAS11786	NOT3	53
27806583	NOT3_FAS11786	NOT3	111
27806584	NOT3_FAS11786	NOT3	70
27806585	NOT3_FAS11786	NOT3	122
27806586	NOT3_FAS11786	NOT3	36
27806587	NOT3_FAS11786	NOT3	67
27806588	NOT3_FAS11786	NOT3	121
27806589	NOT3_FAS11786	NOT3	63
27806590	NOT3_FAS11786	NOT3	75
27806591	NOT3_FAS11786	NOT3	99
27806592	NOT3_FAS11786	NOT3	62
27806593	NOT3_FAS11786	NOT3	117
27806594	NOT3_FAS11786	NOT3	153
27806595	NOT3_FAS11786	NOT3	35
27806596	NOT3_FAS11786	NOT3	70
27806597	NOT3_FAS11786	NOT3	111
27806598	NOT3_FAS11786	NOT3	94
27806599	NOT3_FAS11786	NOT3	124
27806600	NOT3_FAS11786	NOT3	136
27806601	NOT3_FAS11786	NOT3	30
27806602	NOT3_FAS11786	NOT3	104
27806603	NOT3_FAS11786	NOT3	61
27806604	NOT3_FAS11786	NOT3	134
27806605	NOT3_FAS11786	NOT3	29
27806606	NOT3_FAS11786	NOT3	253
27806607	NOT3_FAS11786	NOT3	74
27806608	NOT3_FAS11786	NOT3	67
27806609	NOT3_FAS11786	NOT3	57
27806610	NOT3_FAS11786	NOT3	44
27806611	NOT3_FAS11786	NOT3	120
27806612	NOT3_FAS11786	NOT3	128
27806613	NOT3_FAS11786	NOT3	123
27806614	NOT3_FAS11786	NOT3	94
27806615	NOT3_FAS11786	NOT3	67
27806616	NOT3_FAS11786	NOT3	68
27806617	NOT3_FAS11786	NOT3	114
27806618	NOT3_FAS11786	NOT3	14
27806619	NOT3_FAS11786	NOT3	158
27806620	NOT3_FAS11786	NOT3	42
27806621	NOT3_FAS11786	NOT3	77
27806622	NOT3_FAS11786	NOT3	99
27806623	NOT3_FAS11786	NOT3	50
27806624	NOT3_FAS11786	NOT3	98
27806625	NOT3_FAS11786	NOT3	150
27806626	NOT3_FAS11786	NOT3	119
27806627	NOT3_FAS11786	NOT3	107
27806628	NOT3_FAS11786	NOT3	50
27806629	NOT3_FAS11786	NOT3	32
27806630	NOT3_FAS11786	NOT3	202
27806631	NOT3_FAS11786	NOT3	33
27806632	NOT3_FAS11786	NOT3	132
27806633	NOT3_FAS11786	NOT3	46
27806634	NOT3_FAS11786	NOT3	118
27806635	NOT3_FAS11786	NOT3	93
27806636	NOT3_FAS11786	NOT3	69
27806637	NOT3_FAS11786	NOT3	124
27806638	NOT3_FAS11786	NOT3	96
27806639	NOT3_FAS11786	NOT3	69
27806640	NOT3_FAS11786	NOT3	87
27806641	NOT3_FAS11786	NOT3	138
27806642	NOT3_FAS11786	NOT3	167
27806643	NOT3_FAS11786	NOT3	219
27806644	NOT3_FAS11786	NOT3	138
27806645	NOT3_FAS11786	NOT3	116
27806646	NOT3_FAS11786	NOT3	80
27806647	NOT3_FAS11786	NOT3	251
27806648	NOT3_FAS11786	NOT3	188
27806649	NOT3_FAS11786	NOT3	144
27806650	NOT3_FAS11786	NOT3	78
27806651	NOT3_FAS11786	NOT3	182
27806652	NOT3_FAS11786	NOT3	49
27806653	NOT3_FAS11786	NOT3	182
27806654	NOT3_FAS11786	NOT3	182
27806655	NOT3_FAS11786	NOT3	49
27806656	NOT3_FAS11786	NOT3	182
27806657	NOT3_FAS11786	NOT3	49
27806658	NOT3_FAS11786	NOT3	182
27806659	NOT3_FAS11786	NOT3	49
27806660	NOT3_FAS11786	NOT3	182
27806661	NOT3_FAS11786	NOT3	49
27806662	NOT3_FAS11786	NOT3	85
27806663	NOT3_FAS11786	NOT3	131
27806664	NOT3_FAS11786	NOT3	114
27806665	NOT3_FAS11786	NOT3	206
27806666	NOT3_FAS11786	NOT3	102
27806667	NOT3_FAS11786	NOT3	50
27806668	NOT3_FAS11786	NOT3	119
27806669	NOT3_FAS11786	NOT3	122
27806670	NOT3_FAS11786	NOT3	69
27806671	NOT3_FAS11786	NOT3	68
27806672	NOT3_FAS11786	NOT3	39
27806673	NOT3_FAS11786	NOT3	66
27806674	NOT3_FAS11786	NOT3	33
27806675	NOT3_FAS11786	NOT3	106
27806676	NOT3_FAS11786	NOT3	36
27806677	NOT3_FAS11786	NOT3	32
27806678	NOT3_FAS11786	NOT3	51
27806679	NOT3_FAS11786	NOT3	41
27806680	NOT3_FAS11786	NOT3	47
27806681	NOT3_FAS11786	NOT3	148
27806682	NOT3_FAS11786	NOT3	224
27806683	NOT3_FAS11786	NOT3	40
27806684	NOT3_FAS11786	NOT3	67
27806685	NOT3_FAS11786	NOT3	62
27806686	NOT3_FAS11786	NOT3	52
27806687	NOT3_FAS11786	NOT3	73
27806688	NOT3_FAS11786	NOT3	95
27806689	NOT3_FAS11786	NOT3	66
27806690	NOT3_FAS11786	NOT3	71
27806691	NOT3_FAS11786	NOT3	93
27806692	NOT3_FAS11786	NOT3	92
27806693	NOT3_FAS11786	NOT3	157
27806694	NOT3_FAS11786	NOT3	43
27806695	NOT3_FAS11786	NOT3	128
27806696	NOT3_FAS11786	NOT3	143
27806697	NOT3_FAS11786	NOT3	117
27806698	NOT3_FAS11786	NOT3	103
27806699	NOT3_FAS11786	NOT3	141
27806700	NOT3_FAS11786	NOT3	127
27806701	NOT3_FAS11786	NOT3	37
27806702	NOT3_FAS11786	NOT3	53
27806703	NOT3_FAS11786	NOT3	155
27806704	NOT3_FAS11786	NOT3	113
27806705	NOT3_FAS11786	NOT3	53
27806706	NOT3_FAS11786	NOT3	90
27806707	NOT3_FAS11786	NOT3	82
27806708	NOT3_FAS11786	NOT3	135
27806709	NOT3_FAS11786	NOT3	41
27806710	NOT3_FAS11786	NOT3	107
27806711	NOT3_FAS11786	NOT3	169
27806712	NOT3_FAS11786	NOT3	107
27806713	NOT3_FAS11786	NOT3	122
27806714	NOT3_FAS11786	NOT3	147
27806715	NOT3_FAS11786	NOT3	81
27806716	NOT3_FAS11786	NOT3	97
27806717	NOT3_FAS11786	NOT3	58
27806718	NOT3_FAS11786	NOT3	118
27806719	NOT3_FAS11786	NOT3	147
27806720	NOT3_FAS11786	NOT3	19
27806721	NOT3_FAS11786	NOT3	41
27806722	NOT3_FAS11786	NOT3	131
27806723	NOT3_FAS11786	NOT3	79
27806724	NOT3_FAS11786	NOT3	163
27806725	NOT3_FAS11786	NOT3	107
27806726	NOT3_FAS11786	NOT3	59
27806727	NOT3_FAS11786	NOT3	119
27806728	NOT3_FAS11786	NOT3	116
27806729	NOT3_FAS11786	NOT3	139
27806730	NOT3_FAS11786	NOT3	91
27806731	NOT3_FAS11786	NOT3	56
27806732	NOT3_FAS11786	NOT3	134
27806733	NOT3_FAS11786	NOT3	217
27806734	NOT3_FAS11786	NOT3	33
27806735	NOT3_FAS11786	NOT3	75
27806736	NOT3_FAS11786	NOT3	68
27806737	NOT3_FAS11786	NOT3	56
27806738	NOT3_FAS11786	NOT3	52
27806739	NOT3_FAS11786	NOT3	76
27806740	NOT3_FAS11786	NOT3	66
27806741	NOT3_FAS11786	NOT3	85
27806742	NOT3_FAS11786	NOT3	43
27806743	NOT3_FAS11786	NOT3	63
27806744	NOT3_FAS11786	NOT3	65
27806745	NOT3_FAS11786	NOT3	120
27806746	NOT3_FAS11786	NOT3	67
27806747	NOT3_FAS11786	NOT3	73
27806748	NOT3_FAS11786	NOT3	46
27806749	NOT3_FAS11786	NOT3	94
27806750	NOT3_FAS11786	NOT3	174
27806751	NOT3_FAS11786	NOT3	73
27806752	NOT3_FAS11786	NOT3	199
27806753	NOT3_FAS11786	NOT3	80
27806754	NOT3_FAS11786	NOT3	127
27806755	NOT3_FAS11786	NOT3	49
27806756	NOT3_FAS11786	NOT3	53
27806757	NOT3_FAS11786	NOT3	87
27806758	NOT3_FAS11786	NOT3	80
27806759	NOT3_FAS11786	NOT3	134
27806760	NOT3_FAS11786	NOT3	141
27806761	NOT3_FAS11786	NOT3	36
27806762	NOT3_FAS11786	NOT3	23
27806763	NOT3_FAS11786	NOT3	54
27806764	NOT3_FAS11786	NOT3	98
27806765	NOT3_FAS11786	NOT3	218
27806766	NOT3_FAS11786	NOT3	123
27806767	NOT3_FAS11786	NOT3	108
27806768	NOT3_FAS11786	NOT3	67
27806769	NOT3_FAS11786	NOT3	154
27806770	NOT3_FAS11786	NOT3	110
27806771	NOT3_FAS11786	NOT3	97
27806772	NOT3_FAS11786	NOT3	151
27806773	NOT3_FAS11786	NOT3	119
27806774	NOT3_FAS11786	NOT3	121
27806775	NOT3_FAS11786	NOT3	77
27806776	NOT3_FAS11786	NOT3	47
27806777	NOT3_FAS11786	NOT3	103
27806778	NOT3_FAS11786	NOT3	121
27806779	NOT3_FAS11786	NOT3	32
27806780	NOT3_FAS11786	NOT3	163
27806781	NOT3_FAS11786	NOT3	34
27806782	NOT3_FAS11786	NOT3	97
27806783	NOT3_FAS11786	NOT3	147
27806784	NOT3_FAS11786	NOT3	89
27806785	NOT3_FAS11786	NOT3	70
27806786	NOT3_FAS11786	NOT3	133
27806787	NOT3_FAS11786	NOT3	100
27806788	NOT3_FAS11786	NOT3	53
27806789	NOT3_FAS11786	NOT3	217
27806790	NOT3_FAS11786	NOT3	124
27806791	NOT3_FAS11786	NOT3	78
27806792	NOT3_FAS11786	NOT3	66
27806793	NOT3_FAS11786	NOT3	92
27806794	NOT3_FAS11786	NOT3	174
27806795	NOT3_FAS11786	NOT3	128
27806796	NOT3_FAS11786	NOT3	140
27806797	NOT3_FAS11786	NOT3	225
27806798	NOT3_FAS11786	NOT3	72
27806799	NOT3_FAS11786	NOT3	39
27806800	NOT3_FAS11786	NOT3	72
27806801	NOT3_FAS11786	NOT3	170
27806802	NOT3_FAS11786	NOT3	114
27806803	NOT3_FAS11786	NOT3	54
27806804	NOT3_FAS11786	NOT3	172
27806805	NOT3_FAS11786	NOT3	195
27806806	NOT3_FAS11786	NOT3	87
27806807	NOT3_FAS11786	NOT3	66
27806808	NOT3_FAS11786	NOT3	126
27806809	NOT3_FAS11786	NOT3	82
27806810	NOT3_FAS11786	NOT3	15
27806811	NOT3_FAS11786	NOT3	116
27806812	NOT3_FAS11786	NOT3	56
27806813	NOT3_FAS11786	NOT3	45
27806814	NOT3_FAS11786	NOT3	96
27806815	NOT3_FAS11786	NOT3	61
27806816	NOT3_FAS11786	NOT3	97
27806817	NOT3_FAS11786	NOT3	166
27806818	NOT3_FAS11786	NOT3	35
27806819	NOT3_FAS11786	NOT3	75
27806820	NOT3_FAS11786	NOT3	96
27806821	NOT3_FAS11786	NOT3	49
27806822	NOT3_FAS11786	NOT3	145
27806823	NOT3_FAS11786	NOT3	89
27806824	NOT3_FAS11786	NOT3	80
27806825	NOT3_FAS11786	NOT3	144
27806826	NOT3_FAS11786	NOT3	227
27806827	NOT3_FAS11786	NOT3	88
27806828	NOT3_FAS11786	NOT3	120
27806829	NOT3_FAS11786	NOT3	123
27806830	NOT3_FAS11786	NOT3	162
27806831	NOT3_FAS11786	NOT3	98
27806832	NOT3_FAS11786	NOT3	253
27806833	NOT3_FAS11786	NOT3	131
27806834	NOT3_FAS11786	NOT3	87
27806835	NOT3_FAS11786	NOT3	131
27806836	NOT3_FAS11786	NOT3	29
27806837	NOT3_FAS11786	NOT3	42
27806838	NOT3_FAS11786	NOT3	85
27806839	NOT3_FAS11786	NOT3	112
27806840	NOT3_FAS11786	NOT3	190
27806841	NOT3_FAS11786	NOT3	136
27806842	NOT3_FAS11786	NOT3	166
27806843	NOT3_FAS11786	NOT3	113
27806844	NOT3_FAS11786	NOT3	174
27806845	NOT3_FAS11786	NOT3	31
27806846	NOT3_FAS11786	NOT3	45
27806847	NOT3_FAS11786	NOT3	55
27806848	NOT3_FAS11786	NOT3	218
27806849	NOT3_FAS11786	NOT3	144
27806850	NOT3_FAS11786	NOT3	173
27806851	NOT3_FAS11786	NOT3	70
27806852	NOT3_FAS11786	NOT3	71
27806853	NOT3_FAS11786	NOT3	67
27806854	NOT3_FAS11786	NOT3	62
27806855	NOT3_FAS11786	NOT3	92
27806856	NOT3_FAS11786	NOT3	27
27806857	NOT3_FAS11786	NOT3	65
27806858	NOT3_FAS11786	NOT3	110
27806859	NOT3_FAS11786	NOT3	97
27806860	NOT3_FAS11786	NOT3	38
27806861	NOT3_FAS11786	NOT3	43
27806862	NOT3_FAS11786	NOT3	90
27806863	NOT3_FAS11786	NOT3	161
27806864	NOT3_FAS11786	NOT3	67
27806865	NOT3_FAS11786	NOT3	131
27806866	NOT3_FAS11786	NOT3	91
27806867	NOT3_FAS11786	NOT3	107
27806868	NOT3_FAS11786	NOT3	205
27806869	NOT3_FAS11786	NOT3	36
27806870	NOT3_FAS11786	NOT3	162
27806871	NOT3_FAS11786	NOT3	133
27806872	NOT3_FAS11786	NOT3	92
27806873	NOT3_FAS11786	NOT3	143
27806874	NOT3_FAS11786	NOT3	70
27806875	NOT3_FAS11786	NOT3	25
27806876	NOT3_FAS11786	NOT3	150
27806877	NOT3_FAS11786	NOT3	38
27806878	NOT3_FAS11786	NOT3	160
27806879	NOT3_FAS11786	NOT3	56
27806880	NOT3_FAS11786	NOT3	128
27806881	NOT3_FAS11786	NOT3	84
27806882	NOT3_FAS11786	NOT3	138
27806883	NOT3_FAS11786	NOT3	36
27806884	NOT3_FAS11786	NOT3	8
27806885	NOT3_FAS11786	NOT3	82
27806886	NOT3_FAS11786	NOT3	66
27806887	NOT3_FAS11786	NOT3	144
27806888	NOT3_FAS11786	NOT3	110
27806889	NOT3_FAS11786	NOT3	176
27806890	NOT3_FAS11786	NOT3	211
27806891	NOT3_FAS11786	NOT3	141
27806892	NOT3_FAS11786	NOT3	78
27806893	NOT3_FAS11786	NOT3	53
27806894	NOT3_FAS11786	NOT3	142
27806895	NOT3_FAS11786	NOT3	171
27806896	NOT3_FAS11786	NOT3	198
27806897	NOT3_FAS11786	NOT3	85
27806898	NOT3_FAS11786	NOT3	50
27806899	NOT3_FAS11786	NOT3	133
27806900	NOT3_FAS11786	NOT3	147
27806901	NOT3_FAS11786	NOT3	100
27806902	NOT3_FAS11786	NOT3	38
27806903	NOT3_FAS11786	NOT3	139
27806904	NOT3_FAS11786	NOT3	94
27806905	NOT3_FAS11786	NOT3	104
27806906	NOT3_FAS11786	NOT3	98
27806907	NOT3_FAS11786	NOT3	166
27806908	NOT3_FAS11786	NOT3	20
27806909	NOT3_FAS11786	NOT3	144
27806910	NOT3_FAS11786	NOT3	154
27806911	NOT3_FAS11786	NOT3	47
27806912	NOT3_FAS11786	NOT3	96
27806913	NOT3_FAS11786	NOT3	102
27806914	NOT3_FAS11786	NOT3	120
27806915	NOT3_FAS11786	NOT3	57
27806916	NOT3_FAS11786	NOT3	150
27806917	NOT3_FAS11786	NOT3	74
27806918	NOT3_FAS11786	NOT3	163
27806919	NOT3_FAS11786	NOT3	98
27806920	NOT3_FAS11786	NOT3	155
27806921	NOT3_FAS11786	NOT3	129
27806922	NOT3_FAS11786	NOT3	127
27806923	NOT3_FAS11786	NOT3	205
27806924	NOT3_FAS11786	NOT3	97
27806925	NOT3_FAS11786	NOT3	91
27806926	NOT3_FAS11786	NOT3	157
27806927	NOT3_FAS11786	NOT3	69
27806928	NOT3_FAS11786	NOT3	46
27806929	NOT3_FAS11786	NOT3	105
27806930	NOT3_FAS11786	NOT3	72
27806931	NOT3_FAS11786	NOT3	48
27806932	NOT3_FAS11786	NOT3	46
27806933	NOT3_FAS11786	NOT3	157
27806934	NOT3_FAS11786	NOT3	124
27806935	NOT3_FAS11786	NOT3	103
27806936	NOT3_FAS11786	NOT3	14
27806937	NOT3_FAS11786	NOT3	104
27806938	NOT3_FAS11786	NOT3	34
27806939	NOT3_FAS11786	NOT3	155
27806940	NOT3_FAS11786	NOT3	136
27806941	NOT3_FAS11786	NOT3	115
27806942	NOT3_FAS11786	NOT3	153
27806943	NOT3_FAS11786	NOT3	72
27806944	NOT3_FAS11786	NOT3	116
27806945	NOT3_FAS11786	NOT3	67
27806946	NOT3_FAS11786	NOT3	91
27806947	NOT3_FAS11786	NOT3	107
27806948	NOT3_FAS11786	NOT3	181
27806949	NOT3_FAS11786	NOT3	113
27806950	NOT3_FAS11786	NOT3	157
27806951	NOT3_FAS11786	NOT3	48
27806952	NOT3_FAS11786	NOT3	65
27806953	NOT3_FAS11786	NOT3	28
27806954	NOT3_FAS11786	NOT3	111
27806955	NOT3_FAS11786	NOT3	29
27806956	NOT3_FAS11786	NOT3	52
27806957	NOT3_FAS11786	NOT3	135
27806958	NOT3_FAS11786	NOT3	38
27806959	NOT3_FAS11786	NOT3	55
27806960	NOT3_FAS11786	NOT3	101
27806961	NOT3_FAS11786	NOT3	68
27806962	NOT3_FAS11786	NOT3	125
27806963	NOT3_FAS11786	NOT3	125
27806964	NOT3_FAS11786	NOT3	132
27806965	NOT3_FAS11786	NOT3	80
27806966	NOT3_FAS11786	NOT3	85
27806967	NOT3_FAS11786	NOT3	86
27806968	NOT3_FAS11786	NOT3	73
27806969	NOT3_FAS11786	NOT3	135
27806970	NOT3_FAS11786	NOT3	41
27806971	NOT3_FAS11786	NOT3	64
27806972	NOT3_FAS11786	NOT3	75
27806973	NOT3_FAS11786	NOT3	143
27806974	NOT3_FAS11786	NOT3	49
27806975	NOT3_FAS11786	NOT3	130
27806976	NOT3_FAS11786	NOT3	83
27806977	NOT3_FAS11786	NOT3	127
27806978	NOT3_FAS11786	NOT3	46
27806979	NOT3_FAS11786	NOT3	103
27806980	NOT3_FAS11786	NOT3	52
27806981	NOT3_FAS11786	NOT3	200
27806982	NOT3_FAS11786	NOT3	52
27806983	NOT3_FAS11786	NOT3	101
27806984	NOT3_FAS11786	NOT3	43
27806985	NOT3_FAS11786	NOT3	207
27806986	NOT3_FAS11786	NOT3	54
27806987	NOT3_FAS11786	NOT3	84
27806988	NOT3_FAS11786	NOT3	90
27806989	NOT3_FAS11786	NOT3	93
27806990	NOT3_FAS11786	NOT3	30
27806991	NOT3_FAS11786	NOT3	100
27806992	NOT3_FAS11786	NOT3	7
27806993	NOT3_FAS11786	NOT3	56
27806994	NOT3_FAS11786	NOT3	44
27806995	NOT3_FAS11786	NOT3	46
27806996	NOT3_FAS11786	NOT3	84
27806997	NOT3_FAS11786	NOT3	110
27806998	NOT3_FAS11786	NOT3	78
27806999	NOT3_FAS11786	NOT3	37
27807000	NOT3_FAS11786	NOT3	68
27807001	NOT3_FAS11786	NOT3	166
27807002	NOT3_FAS11786	NOT3	45
27807003	NOT3_FAS11786	NOT3	56
27807004	NOT3_FAS11786	NOT3	113
27807005	NOT3_FAS11786	NOT3	137
27807006	NOT3_FAS11786	NOT3	8
27807007	NOT3_FAS11786	NOT3	60
27807008	NOT3_FAS11786	NOT3	60
27807009	NOT3_FAS11786	NOT3	104
27807010	NOT3_FAS11786	NOT3	75
27807011	NOT3_FAS11786	NOT3	177
27807012	NOT3_FAS11786	NOT3	76
27807013	NOT3_FAS11786	NOT3	113
27807014	NOT3_FAS11786	NOT3	132
27807015	NOT3_FAS11786	NOT3	25
27807016	NOT3_FAS11786	NOT3	100
27807017	NOT3_FAS11786	NOT3	51
27807018	NOT3_FAS11786	NOT3	126
27807019	NOT3_FAS11786	NOT3	75
27807020	NOT3_FAS11786	NOT3	166
27807021	NOT3_FAS11786	NOT3	116
27807022	NOT3_FAS11786	NOT3	51
27807023	NOT3_FAS11786	NOT3	30
27807024	NOT3_FAS11786	NOT3	60
27807025	NOT3_FAS11786	NOT3	124
27807026	NOT3_FAS11786	NOT3	175
27807027	NOT3_FAS11786	NOT3	110
27807028	NOT3_FAS11786	NOT3	69
27807029	NOT3_FAS11786	NOT3	159
27807030	NOT3_FAS11786	NOT3	104
27807031	NOT3_FAS11786	NOT3	175
27807032	NOT3_FAS11786	NOT3	34
27807033	NOT3_FAS11786	NOT3	88
27807034	NOT3_FAS11786	NOT3	128
27807035	NOT3_FAS11786	NOT3	144
27807036	NOT3_FAS11786	NOT3	84
27807037	NOT3_FAS11786	NOT3	89
27807038	NOT3_FAS11786	NOT3	71
27807039	NOT3_FAS11786	NOT3	18
27807040	NOT3_FAS11786	NOT3	48
27807041	NOT3_FAS11786	NOT3	93
27807042	NOT3_FAS11786	NOT3	176
27807043	NOT3_FAS11786	NOT3	261
27807044	NOT3_FAS11786	NOT3	138
27807045	NOT3_FAS11786	NOT3	23
27807046	NOT3_FAS11786	NOT3	111
27807047	NOT3_FAS11786	NOT3	89
27807048	NOT3_FAS11786	NOT3	82
27807049	NOT3_FAS11786	NOT3	123
27807050	NOT3_FAS11786	NOT3	76
27807051	NOT3_FAS11786	NOT3	88
27807052	NOT3_FAS11786	NOT3	92
27807053	NOT3_FAS11786	NOT3	65
27807054	NOT3_FAS11786	NOT3	52
27807055	NOT3_FAS11786	NOT3	85
27807056	NOT3_FAS11786	NOT3	131
27807057	NOT3_FAS11786	NOT3	114
27807058	NOT3_FAS11786	NOT3	206
27807059	NOT3_FAS11786	NOT3	102
27807060	NOT3_FAS11786	NOT3	50
27807061	NOT3_FAS11786	NOT3	119
27807062	NOT3_FAS11786	NOT3	122
27807063	NOT3_FAS11786	NOT3	69
27807064	NOT3_FAS11786	NOT3	68
27807065	NOT3_FAS11786	NOT3	39
27807066	NOT3_FAS11786	NOT3	66
27807067	NOT3_FAS11786	NOT3	33
27807068	NOT3_FAS11786	NOT3	106
27807069	NOT3_FAS11786	NOT3	36
27807070	NOT3_FAS11786	NOT3	32
27807071	NOT3_FAS11786	NOT3	51
27807072	NOT3_FAS11786	NOT3	41
27807073	NOT3_FAS11786	NOT3	47
27807074	NOT3_FAS11786	NOT3	148
27807075	NOT3_FAS11786	NOT3	224
27807076	NOT3_FAS11786	NOT3	40
27807077	NOT3_FAS11786	NOT3	67
27807078	NOT3_FAS11786	NOT3	62
27807079	NOT3_FAS11786	NOT3	52
27807080	NOT3_FAS11786	NOT3	73
27807081	NOT3_FAS11786	NOT3	95
27807082	NOT3_FAS11786	NOT3	66
27807083	NOT3_FAS11786	NOT3	71
27807084	NOT3_FAS11786	NOT3	93
27807085	NOT3_FAS11786	NOT3	92
27807086	NOT3_FAS11786	NOT3	157
27807087	NOT3_FAS11786	NOT3	43
27807088	NOT3_FAS11786	NOT3	128
27807089	NOT3_FAS11786	NOT3	143
27807090	NOT3_FAS11786	NOT3	117
27807091	NOT3_FAS11786	NOT3	103
27807092	NOT3_FAS11786	NOT3	141
27807093	NOT3_FAS11786	NOT3	127
27807094	NOT3_FAS11786	NOT3	37
27807095	NOT3_FAS11786	NOT3	53
27807096	NOT3_FAS11786	NOT3	155
27807097	NOT3_FAS11786	NOT3	113
27807098	NOT3_FAS11786	NOT3	53
27807099	NOT3_FAS11786	NOT3	90
27807100	NOT3_FAS11786	NOT3	82
27807101	NOT3_FAS11786	NOT3	135
27807102	NOT3_FAS11786	NOT3	41
27807103	NOT3_FAS11786	NOT3	107
27807104	NOT3_FAS11786	NOT3	169
27807105	NOT3_FAS11786	NOT3	107
27807106	NOT3_FAS11786	NOT3	122
27807107	NOT3_FAS11786	NOT3	147
27807108	NOT3_FAS11786	NOT3	81
27807109	NOT3_FAS11786	NOT3	97
27807110	NOT3_FAS11786	NOT3	58
27807111	NOT3_FAS11786	NOT3	118
27807112	NOT3_FAS11786	NOT3	147
27807113	NOT3_FAS11786	NOT3	19
27807114	NOT3_FAS11786	NOT3	41
27807115	NOT3_FAS11786	NOT3	131
27807116	NOT3_FAS11786	NOT3	79
27807117	NOT3_FAS11786	NOT3	163
27807118	NOT3_FAS11786	NOT3	107
27807119	NOT3_FAS11786	NOT3	59
27807120	NOT3_FAS11786	NOT3	119
27807121	NOT3_FAS11786	NOT3	116
27807122	NOT3_FAS11786	NOT3	139
27807123	NOT3_FAS11786	NOT3	91
27807124	NOT3_FAS11786	NOT3	56
27807125	NOT3_FAS11786	NOT3	134
27807126	NOT3_FAS11786	NOT3	217
27807127	NOT3_FAS11786	NOT3	33
27807128	NOT3_FAS11786	NOT3	75
27807129	NOT3_FAS11786	NOT3	68
27807130	NOT3_FAS11786	NOT3	56
27807131	NOT3_FAS11786	NOT3	52
27807132	NOT3_FAS11786	NOT3	76
27807133	NOT3_FAS11786	NOT3	66
27807134	NOT3_FAS11786	NOT3	85
27807135	NOT3_FAS11786	NOT3	43
27807136	NOT3_FAS11786	NOT3	63
27807137	NOT3_FAS11786	NOT3	65
27807138	NOT3_FAS11786	NOT3	120
27807139	NOT3_FAS11786	NOT3	67
27807140	NOT3_FAS11786	NOT3	73
27807141	NOT3_FAS11786	NOT3	46
27807142	NOT3_FAS11786	NOT3	94
27807143	NOT3_FAS11786	NOT3	174
27807144	NOT3_FAS11786	NOT3	73
27807145	NOT3_FAS11786	NOT3	199
27807146	NOT3_FAS11786	NOT3	80
27807147	NOT3_FAS11786	NOT3	127
27807148	NOT3_FAS11786	NOT3	49
27807149	NOT3_FAS11786	NOT3	53
27807150	NOT3_FAS11786	NOT3	87
27807151	NOT3_FAS11786	NOT3	80
27807152	NOT3_FAS11786	NOT3	134
27807153	NOT3_FAS11786	NOT3	141
27807154	NOT3_FAS11786	NOT3	36
27807155	NOT3_FAS11786	NOT3	23
27807156	NOT3_FAS11786	NOT3	54
27807157	NOT3_FAS11786	NOT3	98
27807158	NOT3_FAS11786	NOT3	218
27807159	NOT3_FAS11786	NOT3	123
27807160	NOT3_FAS11786	NOT3	108
27807161	NOT3_FAS11786	NOT3	67
27807162	NOT3_FAS11786	NOT3	154
27807163	NOT3_FAS11786	NOT3	110
27807164	NOT3_FAS11786	NOT3	97
27807165	NOT3_FAS11786	NOT3	151
27807166	NOT3_FAS11786	NOT3	119
27807167	NOT3_FAS11786	NOT3	121
27807168	NOT3_FAS11786	NOT3	77
27807169	NOT3_FAS11786	NOT3	47
27807170	NOT3_FAS11786	NOT3	103
27807171	NOT3_FAS11786	NOT3	121
27807172	NOT3_FAS11786	NOT3	32
27807173	NOT3_FAS11786	NOT3	163
27807174	NOT3_FAS11786	NOT3	34
27807175	NOT3_FAS11786	NOT3	97
27807176	NOT3_FAS11786	NOT3	147
27807177	NOT3_FAS11786	NOT3	89
27807178	NOT3_FAS11786	NOT3	70
27807179	NOT3_FAS11786	NOT3	133
27807180	NOT3_FAS11786	NOT3	100
27807181	NOT3_FAS11786	NOT3	53
27807182	NOT3_FAS11786	NOT3	217
27807183	NOT3_FAS11786	NOT3	124
27807184	NOT3_FAS11786	NOT3	78
27807185	NOT3_FAS11786	NOT3	66
27807186	NOT3_FAS11786	NOT3	92
27807187	NOT3_FAS11786	NOT3	174
27807188	NOT3_FAS11786	NOT3	128
27807189	NOT3_FAS11786	NOT3	140
27807190	NOT3_FAS11786	NOT3	225
27807191	NOT3_FAS11786	NOT3	72
27807192	NOT3_FAS11786	NOT3	39
27807193	NOT3_FAS11786	NOT3	72
27807194	NOT3_FAS11786	NOT3	170
27807195	NOT3_FAS11786	NOT3	114
27807196	NOT3_FAS11786	NOT3	54
27807197	NOT3_FAS11786	NOT3	172
27807198	NOT3_FAS11786	NOT3	195
27807199	NOT3_FAS11786	NOT3	87
27807200	NOT3_FAS11786	NOT3	66
27807201	NOT3_FAS11786	NOT3	126
27807202	NOT3_FAS11786	NOT3	82
27807203	NOT3_FAS11786	NOT3	15
27807204	NOT3_FAS11786	NOT3	116
27807205	NOT3_FAS11786	NOT3	56
27807206	NOT3_FAS11786	NOT3	45
27807207	NOT3_FAS11786	NOT3	96
27807208	NOT3_FAS11786	NOT3	61
27807209	NOT3_FAS11786	NOT3	97
27807210	NOT3_FAS11786	NOT3	166
27807211	NOT3_FAS11786	NOT3	35
27807212	NOT3_FAS11786	NOT3	75
27807213	NOT3_FAS11786	NOT3	96
27807214	NOT3_FAS11786	NOT3	49
27807215	NOT3_FAS11786	NOT3	145
27807216	NOT3_FAS11786	NOT3	89
27807217	NOT3_FAS11786	NOT3	80
27807218	NOT3_FAS11786	NOT3	144
27807219	NOT3_FAS11786	NOT3	227
27807220	NOT3_FAS11786	NOT3	88
27807221	NOT3_FAS11786	NOT3	120
27807222	NOT3_FAS11786	NOT3	123
27807223	NOT3_FAS11786	NOT3	162
27807224	NOT3_FAS11786	NOT3	98
27807225	NOT3_FAS11786	NOT3	253
27807226	NOT3_FAS11786	NOT3	131
27807227	NOT3_FAS11786	NOT3	87
27807228	NOT3_FAS11786	NOT3	131
27807229	NOT3_FAS11786	NOT3	29
27807230	NOT3_FAS11786	NOT3	42
27807231	NOT3_FAS11786	NOT3	85
27807232	NOT3_FAS11786	NOT3	112
27807233	NOT3_FAS11786	NOT3	190
27807234	NOT3_FAS11786	NOT3	136
27807235	NOT3_FAS11786	NOT3	166
27807236	NOT3_FAS11786	NOT3	113
27807237	NOT3_FAS11786	NOT3	174
27807238	NOT3_FAS11786	NOT3	31
27807239	NOT3_FAS11786	NOT3	45
27807240	NOT3_FAS11786	NOT3	55
27807241	NOT3_FAS11786	NOT3	218
27807242	NOT3_FAS11786	NOT3	144
27807243	NOT3_FAS11786	NOT3	173
27807244	NOT3_FAS11786	NOT3	70
27807245	NOT3_FAS11786	NOT3	71
27807246	NOT3_FAS11786	NOT3	67
27807247	NOT3_FAS11786	NOT3	62
27807248	NOT3_FAS11786	NOT3	92
27807249	NOT3_FAS11786	NOT3	27
27807250	NOT3_FAS11786	NOT3	65
27807251	NOT3_FAS11786	NOT3	110
27807252	NOT3_FAS11786	NOT3	97
27807253	NOT3_FAS11786	NOT3	38
27807254	NOT3_FAS11786	NOT3	43
27807255	NOT3_FAS11786	NOT3	90
27807256	NOT3_FAS11786	NOT3	161
27807257	NOT3_FAS11786	NOT3	67
27807258	NOT3_FAS11786	NOT3	131
27807259	NOT3_FAS11786	NOT3	91
27807260	NOT3_FAS11786	NOT3	107
27807261	NOT3_FAS11786	NOT3	205
27807262	NOT3_FAS11786	NOT3	36
27807263	NOT3_FAS11786	NOT3	162
27807264	NOT3_FAS11786	NOT3	133
27807265	NOT3_FAS11786	NOT3	92
27807266	NOT3_FAS11786	NOT3	143
27807267	NOT3_FAS11786	NOT3	70
27807268	NOT3_FAS11786	NOT3	25
27807269	NOT3_FAS11786	NOT3	150
27807270	NOT3_FAS11786	NOT3	38
27807271	NOT3_FAS11786	NOT3	160
27807272	NOT3_FAS11786	NOT3	56
27807273	NOT3_FAS11786	NOT3	128
27807274	NOT3_FAS11786	NOT3	84
27807275	NOT3_FAS11786	NOT3	138
27807276	NOT3_FAS11786	NOT3	36
27807277	NOT3_FAS11786	NOT3	8
27807278	NOT3_FAS11786	NOT3	82
27807279	NOT3_FAS11786	NOT3	66
27807280	NOT3_FAS11786	NOT3	144
27807281	NOT3_FAS11786	NOT3	110
27807282	NOT3_FAS11786	NOT3	176
27807283	NOT3_FAS11786	NOT3	211
27807284	NOT3_FAS11786	NOT3	141
27807285	NOT3_FAS11786	NOT3	78
27807286	NOT3_FAS11786	NOT3	53
27807287	NOT3_FAS11786	NOT3	142
27807288	NOT3_FAS11786	NOT3	171
27807289	NOT3_FAS11786	NOT3	198
27807290	NOT3_FAS11786	NOT3	85
27807291	NOT3_FAS11786	NOT3	50
27807292	NOT3_FAS11786	NOT3	133
27807293	NOT3_FAS11786	NOT3	147
27807294	NOT3_FAS11786	NOT3	100
27807295	NOT3_FAS11786	NOT3	38
27807296	NOT3_FAS11786	NOT3	139
27807297	NOT3_FAS11786	NOT3	94
27807298	NOT3_FAS11786	NOT3	104
27807299	NOT3_FAS11786	NOT3	98
27807300	NOT3_FAS11786	NOT3	166
27807301	NOT3_FAS11786	NOT3	20
27807302	NOT3_FAS11786	NOT3	144
27807303	NOT3_FAS11786	NOT3	154
27807304	NOT3_FAS11786	NOT3	47
27807305	NOT3_FAS11786	NOT3	96
27807306	NOT3_FAS11786	NOT3	102
27807307	NOT3_FAS11786	NOT3	120
27807308	NOT3_FAS11786	NOT3	57
27807309	NOT3_FAS11786	NOT3	150
27807310	NOT3_FAS11786	NOT3	74
27807311	NOT3_FAS11786	NOT3	163
27807312	NOT3_FAS11786	NOT3	98
27807313	NOT3_FAS11786	NOT3	155
27807314	NOT3_FAS11786	NOT3	129
27807315	NOT3_FAS11786	NOT3	127
27807316	NOT3_FAS11786	NOT3	205
27807317	NOT3_FAS11786	NOT3	97
27807318	NOT3_FAS11786	NOT3	91
27807319	NOT3_FAS11786	NOT3	157
27807320	NOT3_FAS11786	NOT3	69
27807321	NOT3_FAS11786	NOT3	46
27807322	NOT3_FAS11786	NOT3	105
27807323	NOT3_FAS11786	NOT3	72
27807324	NOT3_FAS11786	NOT3	48
27807325	NOT3_FAS11786	NOT3	46
27807326	NOT3_FAS11786	NOT3	157
27807327	NOT3_FAS11786	NOT3	124
27807328	NOT3_FAS11786	NOT3	103
27807329	NOT3_FAS11786	NOT3	14
27807330	NOT3_FAS11786	NOT3	104
27807331	NOT3_FAS11786	NOT3	34
27807332	NOT3_FAS11786	NOT3	155
27807333	NOT3_FAS11786	NOT3	136
27807334	NOT3_FAS11786	NOT3	115
27807335	NOT3_FAS11786	NOT3	153
27807336	NOT3_FAS11786	NOT3	72
27807337	NOT3_FAS11786	NOT3	116
27807338	NOT3_FAS11786	NOT3	67
27807339	NOT3_FAS11786	NOT3	91
27807340	NOT3_FAS11786	NOT3	107
27807341	NOT3_FAS11786	NOT3	181
27807342	NOT3_FAS11786	NOT3	113
27807343	NOT3_FAS11786	NOT3	157
27807344	NOT3_FAS11786	NOT3	48
27807345	NOT3_FAS11786	NOT3	65
27807346	NOT3_FAS11786	NOT3	28
27807347	NOT3_FAS11786	NOT3	111
27807348	NOT3_FAS11786	NOT3	29
27807349	NOT3_FAS11786	NOT3	52
27807350	NOT3_FAS11786	NOT3	135
27807351	NOT3_FAS11786	NOT3	38
27807352	NOT3_FAS11786	NOT3	55
27807353	NOT3_FAS11786	NOT3	101
27807354	NOT3_FAS11786	NOT3	68
27807355	NOT3_FAS11786	NOT3	125
27807356	NOT3_FAS11786	NOT3	125
27807357	NOT3_FAS11786	NOT3	132
27807358	NOT3_FAS11786	NOT3	80
27807359	NOT3_FAS11786	NOT3	85
27807360	NOT3_FAS11786	NOT3	86
27807361	NOT3_FAS11786	NOT3	73
27807362	NOT3_FAS11786	NOT3	135
27807363	NOT3_FAS11786	NOT3	41
27807364	NOT3_FAS11786	NOT3	64
27807365	NOT3_FAS11786	NOT3	75
27807366	NOT3_FAS11786	NOT3	143
27807367	NOT3_FAS11786	NOT3	49
27807368	NOT3_FAS11786	NOT3	130
27807369	NOT3_FAS11786	NOT3	83
27807370	NOT3_FAS11786	NOT3	127
27807371	NOT3_FAS11786	NOT3	46
27807372	NOT3_FAS11786	NOT3	103
27807373	NOT3_FAS11786	NOT3	52
27807374	NOT3_FAS11786	NOT3	200
27807375	NOT3_FAS11786	NOT3	52
27807376	NOT3_FAS11786	NOT3	101
27807377	NOT3_FAS11786	NOT3	43
27807378	NOT3_FAS11786	NOT3	207
27807379	NOT3_FAS11786	NOT3	54
27807380	NOT3_FAS11786	NOT3	84
27807381	NOT3_FAS11786	NOT3	90
27807382	NOT3_FAS11786	NOT3	93
27807383	NOT3_FAS11786	NOT3	30
27807384	NOT3_FAS11786	NOT3	100
27807385	NOT3_FAS11786	NOT3	7
27807386	NOT3_FAS11786	NOT3	56
27807387	NOT3_FAS11786	NOT3	44
27807388	NOT3_FAS11786	NOT3	46
27807389	NOT3_FAS11786	NOT3	84
27807390	NOT3_FAS11786	NOT3	110
27807391	NOT3_FAS11786	NOT3	78
27807392	NOT3_FAS11786	NOT3	37
27807393	NOT3_FAS11786	NOT3	68
27807394	NOT3_FAS11786	NOT3	166
27807395	NOT3_FAS11786	NOT3	45
27807396	NOT3_FAS11786	NOT3	56
27807397	NOT3_FAS11786	NOT3	113
27807398	NOT3_FAS11786	NOT3	137
27807399	NOT3_FAS11786	NOT3	8
27807400	NOT3_FAS11786	NOT3	60
27807401	NOT3_FAS11786	NOT3	60
27807402	NOT3_FAS11786	NOT3	104
27807403	NOT3_FAS11786	NOT3	75
27807404	NOT3_FAS11786	NOT3	177
27807405	NOT3_FAS11786	NOT3	76
27807406	NOT3_FAS11786	NOT3	113
27807407	NOT3_FAS11786	NOT3	132
27807408	NOT3_FAS11786	NOT3	25
27807409	NOT3_FAS11786	NOT3	100
27807410	NOT3_FAS11786	NOT3	51
27807411	NOT3_FAS11786	NOT3	126
27807412	NOT3_FAS11786	NOT3	75
27807413	NOT3_FAS11786	NOT3	166
27807414	NOT3_FAS11786	NOT3	116
27807415	NOT3_FAS11786	NOT3	51
27807416	NOT3_FAS11786	NOT3	30
27807417	NOT3_FAS11786	NOT3	60
27807418	NOT3_FAS11786	NOT3	124
27807419	NOT3_FAS11786	NOT3	175
27807420	NOT3_FAS11786	NOT3	110
27807421	NOT3_FAS11786	NOT3	69
27807422	NOT3_FAS11786	NOT3	159
27807423	NOT3_FAS11786	NOT3	104
27807424	NOT3_FAS11786	NOT3	175
27807425	NOT3_FAS11786	NOT3	34
27807426	NOT3_FAS11786	NOT3	88
27807427	NOT3_FAS11786	NOT3	128
27807428	NOT3_FAS11786	NOT3	144
27807429	NOT3_FAS11786	NOT3	84
27807430	NOT3_FAS11786	NOT3	89
27807431	NOT3_FAS11786	NOT3	71
27807432	NOT3_FAS11786	NOT3	18
27807433	NOT3_FAS11786	NOT3	48
27807434	NOT3_FAS11786	NOT3	93
27807435	NOT3_FAS11786	NOT3	176
27807436	NOT3_FAS11786	NOT3	261
27807437	NOT3_FAS11786	NOT3	138
27807438	NOT3_FAS11786	NOT3	23
27807439	NOT3_FAS11786	NOT3	111
27807440	NOT3_FAS11786	NOT3	89
27807441	NOT3_FAS11786	NOT3	82
27807442	NOT3_FAS11786	NOT3	123
27807443	NOT3_FAS11786	NOT3	76
27807444	NOT3_FAS11786	NOT3	88
27807445	NOT3_FAS11786	NOT3	92
27807446	NOT3_FAS11786	NOT3	65
27807447	NOT3_FAS11786	NOT3	52
27807448	NOT3_FAS11786	NOT3	261
27807449	NOT3_FAS11786	NOT3	40
27807450	NOT3_FAS11786	NOT3	36
27807451	NOT3_FAS11786	NOT3	41
27807452	NOT3_FAS11786	NOT3	68
27807453	NOT3_FAS11786	NOT3	102
27807454	NOT3_FAS11786	NOT3	69
27807455	NOT3_FAS11786	NOT3	51
27807456	NOT3_FAS11786	NOT3	66
27807457	NOT3_FAS11786	NOT3	47
27807458	NOT3_FAS11786	NOT3	33
27807459	NOT3_FAS11786	NOT3	114
27807460	NOT3_FAS11786	NOT3	67
27807461	NOT3_FAS11786	NOT3	52
27807462	NOT3_FAS11786	NOT3	85
27807463	NOT3_FAS11786	NOT3	148
27807464	NOT3_FAS11786	NOT3	131
27807465	NOT3_FAS11786	NOT3	106
27807466	NOT3_FAS11786	NOT3	39
27807467	NOT3_FAS11786	NOT3	119
27807468	NOT3_FAS11786	NOT3	50
27807469	NOT3_FAS11786	NOT3	122
27807470	NOT3_FAS11786	NOT3	73
27807471	NOT3_FAS11786	NOT3	95
27807472	NOT3_FAS11786	NOT3	66
27807473	NOT3_FAS11786	NOT3	71
27807474	NOT3_FAS11786	NOT3	93
27807475	NOT3_FAS11786	NOT3	206
27807476	NOT3_FAS11786	NOT3	224
27807477	NOT3_FAS11786	NOT3	92
27807478	NOT3_FAS11786	NOT3	32
27807479	NOT3_FAS11786	NOT3	157
27807480	NOT3_FAS11786	NOT3	43
27807481	NOT3_FAS11786	NOT3	128
27807482	NOT3_FAS11786	NOT3	62
27807483	NOT3_FAS11786	NOT3	143
27807484	NOT3_FAS11786	NOT3	117
27807485	NOT3_FAS11786	NOT3	103
27807486	NOT3_FAS11786	NOT3	141
27807487	NOT3_FAS11786	NOT3	127
27807488	NOT3_FAS11786	NOT3	37
27807489	NOT3_FAS11786	NOT3	53
27807490	NOT3_FAS11786	NOT3	155
27807491	NOT3_FAS11786	NOT3	113
27807492	NOT3_FAS11786	NOT3	53
27807493	NOT3_FAS11786	NOT3	90
27807494	NOT3_FAS11786	NOT3	82
27807495	NOT3_FAS11786	NOT3	135
27807496	NOT3_FAS11786	NOT3	41
27807497	NOT3_FAS11786	NOT3	107
27807498	NOT3_FAS11786	NOT3	169
27807499	NOT3_FAS11786	NOT3	107
27807500	NOT3_FAS11786	NOT3	122
27807501	NOT3_FAS11786	NOT3	147
27807502	NOT3_FAS11786	NOT3	81
27807503	NOT3_FAS11786	NOT3	97
27807504	NOT3_FAS11786	NOT3	58
27807505	NOT3_FAS11786	NOT3	118
27807506	NOT3_FAS11786	NOT3	147
27807507	NOT3_FAS11786	NOT3	19
27807508	NOT3_FAS11786	NOT3	41
27807509	NOT3_FAS11786	NOT3	131
27807510	NOT3_FAS11786	NOT3	79
27807511	NOT3_FAS11786	NOT3	163
27807512	NOT3_FAS11786	NOT3	107
27807513	NOT3_FAS11786	NOT3	59
27807514	NOT3_FAS11786	NOT3	119
27807515	NOT3_FAS11786	NOT3	116
27807516	NOT3_FAS11786	NOT3	139
27807517	NOT3_FAS11786	NOT3	91
27807518	NOT3_FAS11786	NOT3	56
27807519	NOT3_FAS11786	NOT3	134
27807520	NOT3_FAS11786	NOT3	217
27807521	NOT3_FAS11786	NOT3	33
27807522	NOT3_FAS11786	NOT3	75
27807523	NOT3_FAS11786	NOT3	68
27807524	NOT3_FAS11786	NOT3	56
27807525	NOT3_FAS11786	NOT3	52
27807526	NOT3_FAS11786	NOT3	76
27807527	NOT3_FAS11786	NOT3	66
27807528	NOT3_FAS11786	NOT3	85
27807529	NOT3_FAS11786	NOT3	43
27807530	NOT3_FAS11786	NOT3	63
27807531	NOT3_FAS11786	NOT3	65
27807532	NOT3_FAS11786	NOT3	120
27807533	NOT3_FAS11786	NOT3	67
27807534	NOT3_FAS11786	NOT3	73
27807535	NOT3_FAS11786	NOT3	46
27807536	NOT3_FAS11786	NOT3	94
27807537	NOT3_FAS11786	NOT3	174
27807538	NOT3_FAS11786	NOT3	73
27807539	NOT3_FAS11786	NOT3	199
27807540	NOT3_FAS11786	NOT3	80
27807541	NOT3_FAS11786	NOT3	127
27807542	NOT3_FAS11786	NOT3	49
27807543	NOT3_FAS11786	NOT3	53
27807544	NOT3_FAS11786	NOT3	87
27807545	NOT3_FAS11786	NOT3	80
27807546	NOT3_FAS11786	NOT3	134
27807547	NOT3_FAS11786	NOT3	141
27807548	NOT3_FAS11786	NOT3	36
27807549	NOT3_FAS11786	NOT3	23
27807550	NOT3_FAS11786	NOT3	54
27807551	NOT3_FAS11786	NOT3	98
27807552	NOT3_FAS11786	NOT3	218
27807553	NOT3_FAS11786	NOT3	123
27807554	NOT3_FAS11786	NOT3	108
27807555	NOT3_FAS11786	NOT3	67
27807556	NOT3_FAS11786	NOT3	154
27807557	NOT3_FAS11786	NOT3	110
27807558	NOT3_FAS11786	NOT3	97
27807559	NOT3_FAS11786	NOT3	151
27807560	NOT3_FAS11786	NOT3	119
27807561	NOT3_FAS11786	NOT3	121
27807562	NOT3_FAS11786	NOT3	77
27807563	NOT3_FAS11786	NOT3	47
27807564	NOT3_FAS11786	NOT3	103
27807565	NOT3_FAS11786	NOT3	121
27807566	NOT3_FAS11786	NOT3	32
27807567	NOT3_FAS11786	NOT3	163
27807568	NOT3_FAS11786	NOT3	34
27807569	NOT3_FAS11786	NOT3	97
27807570	NOT3_FAS11786	NOT3	147
27807571	NOT3_FAS11786	NOT3	89
27807572	NOT3_FAS11786	NOT3	70
27807573	NOT3_FAS11786	NOT3	133
27807574	NOT3_FAS11786	NOT3	100
27807575	NOT3_FAS11786	NOT3	53
27807576	NOT3_FAS11786	NOT3	217
27807577	NOT3_FAS11786	NOT3	124
27807578	NOT3_FAS11786	NOT3	78
27807579	NOT3_FAS11786	NOT3	66
27807580	NOT3_FAS11786	NOT3	92
27807581	NOT3_FAS11786	NOT3	174
27807582	NOT3_FAS11786	NOT3	128
27807583	NOT3_FAS11786	NOT3	140
27807584	NOT3_FAS11786	NOT3	225
27807585	NOT3_FAS11786	NOT3	72
27807586	NOT3_FAS11786	NOT3	39
27807587	NOT3_FAS11786	NOT3	72
27807588	NOT3_FAS11786	NOT3	170
27807589	NOT3_FAS11786	NOT3	114
27807590	NOT3_FAS11786	NOT3	54
27807591	NOT3_FAS11786	NOT3	172
27807592	NOT3_FAS11786	NOT3	195
27807593	NOT3_FAS11786	NOT3	87
27807594	NOT3_FAS11786	NOT3	66
27807595	NOT3_FAS11786	NOT3	126
27807596	NOT3_FAS11786	NOT3	82
27807597	NOT3_FAS11786	NOT3	15
27807598	NOT3_FAS11786	NOT3	116
27807599	NOT3_FAS11786	NOT3	56
27807600	NOT3_FAS11786	NOT3	45
27807601	NOT3_FAS11786	NOT3	96
27807602	NOT3_FAS11786	NOT3	61
27807603	NOT3_FAS11786	NOT3	97
27807604	NOT3_FAS11786	NOT3	166
27807605	NOT3_FAS11786	NOT3	35
27807606	NOT3_FAS11786	NOT3	75
27807607	NOT3_FAS11786	NOT3	96
27807608	NOT3_FAS11786	NOT3	49
27807609	NOT3_FAS11786	NOT3	145
27807610	NOT3_FAS11786	NOT3	89
27807611	NOT3_FAS11786	NOT3	80
27807612	NOT3_FAS11786	NOT3	144
27807613	NOT3_FAS11786	NOT3	227
27807614	NOT3_FAS11786	NOT3	88
27807615	NOT3_FAS11786	NOT3	120
27807616	NOT3_FAS11786	NOT3	123
27807617	NOT3_FAS11786	NOT3	162
27807618	NOT3_FAS11786	NOT3	98
27807619	NOT3_FAS11786	NOT3	253
27807620	NOT3_FAS11786	NOT3	131
27807621	NOT3_FAS11786	NOT3	87
27807622	NOT3_FAS11786	NOT3	131
27807623	NOT3_FAS11786	NOT3	29
27807624	NOT3_FAS11786	NOT3	42
27807625	NOT3_FAS11786	NOT3	85
27807626	NOT3_FAS11786	NOT3	112
27807627	NOT3_FAS11786	NOT3	190
27807628	NOT3_FAS11786	NOT3	136
27807629	NOT3_FAS11786	NOT3	166
27807630	NOT3_FAS11786	NOT3	113
27807631	NOT3_FAS11786	NOT3	174
27807632	NOT3_FAS11786	NOT3	31
27807633	NOT3_FAS11786	NOT3	45
27807634	NOT3_FAS11786	NOT3	55
27807635	NOT3_FAS11786	NOT3	218
27807636	NOT3_FAS11786	NOT3	144
27807637	NOT3_FAS11786	NOT3	173
27807638	NOT3_FAS11786	NOT3	70
27807639	NOT3_FAS11786	NOT3	71
27807640	NOT3_FAS11786	NOT3	67
27807641	NOT3_FAS11786	NOT3	62
27807642	NOT3_FAS11786	NOT3	92
27807643	NOT3_FAS11786	NOT3	27
27807644	NOT3_FAS11786	NOT3	65
27807645	NOT3_FAS11786	NOT3	110
27807646	NOT3_FAS11786	NOT3	97
27807647	NOT3_FAS11786	NOT3	38
27807648	NOT3_FAS11786	NOT3	43
27807649	NOT3_FAS11786	NOT3	90
27807650	NOT3_FAS11786	NOT3	161
27807651	NOT3_FAS11786	NOT3	67
27807652	NOT3_FAS11786	NOT3	131
27807653	NOT3_FAS11786	NOT3	91
27807654	NOT3_FAS11786	NOT3	107
27807655	NOT3_FAS11786	NOT3	205
27807656	NOT3_FAS11786	NOT3	36
27807657	NOT3_FAS11786	NOT3	162
27807658	NOT3_FAS11786	NOT3	133
27807659	NOT3_FAS11786	NOT3	92
27807660	NOT3_FAS11786	NOT3	143
27807661	NOT3_FAS11786	NOT3	70
27807662	NOT3_FAS11786	NOT3	25
27807663	NOT3_FAS11786	NOT3	150
27807664	NOT3_FAS11786	NOT3	38
27807665	NOT3_FAS11786	NOT3	160
27807666	NOT3_FAS11786	NOT3	56
27807667	NOT3_FAS11786	NOT3	128
27807668	NOT3_FAS11786	NOT3	84
27807669	NOT3_FAS11786	NOT3	138
27807670	NOT3_FAS11786	NOT3	36
27807671	NOT3_FAS11786	NOT3	8
27807672	NOT3_FAS11786	NOT3	82
27807673	NOT3_FAS11786	NOT3	66
27807674	NOT3_FAS11786	NOT3	144
27807675	NOT3_FAS11786	NOT3	110
27807676	NOT3_FAS11786	NOT3	176
27807677	NOT3_FAS11786	NOT3	211
27807678	NOT3_FAS11786	NOT3	141
27807679	NOT3_FAS11786	NOT3	78
27807680	NOT3_FAS11786	NOT3	53
27807681	NOT3_FAS11786	NOT3	142
27807682	NOT3_FAS11786	NOT3	171
27807683	NOT3_FAS11786	NOT3	198
27807684	NOT3_FAS11786	NOT3	85
27807685	NOT3_FAS11786	NOT3	50
27807686	NOT3_FAS11786	NOT3	133
27807687	NOT3_FAS11786	NOT3	147
27807688	NOT3_FAS11786	NOT3	100
27807689	NOT3_FAS11786	NOT3	38
27807690	NOT3_FAS11786	NOT3	139
27807691	NOT3_FAS11786	NOT3	94
27807692	NOT3_FAS11786	NOT3	104
27807693	NOT3_FAS11786	NOT3	98
27807694	NOT3_FAS11786	NOT3	166
27807695	NOT3_FAS11786	NOT3	20
27807696	NOT3_FAS11786	NOT3	144
27807697	NOT3_FAS11786	NOT3	154
27807698	NOT3_FAS11786	NOT3	47
27807699	NOT3_FAS11786	NOT3	96
27807700	NOT3_FAS11786	NOT3	102
27807701	NOT3_FAS11786	NOT3	120
27807702	NOT3_FAS11786	NOT3	57
27807703	NOT3_FAS11786	NOT3	150
27807704	NOT3_FAS11786	NOT3	74
27807705	NOT3_FAS11786	NOT3	163
27807706	NOT3_FAS11786	NOT3	98
27807707	NOT3_FAS11786	NOT3	155
27807708	NOT3_FAS11786	NOT3	129
27807709	NOT3_FAS11786	NOT3	127
27807710	NOT3_FAS11786	NOT3	205
27807711	NOT3_FAS11786	NOT3	97
27807712	NOT3_FAS11786	NOT3	91
27807713	NOT3_FAS11786	NOT3	157
27807714	NOT3_FAS11786	NOT3	69
27807715	NOT3_FAS11786	NOT3	46
27807716	NOT3_FAS11786	NOT3	105
27807717	NOT3_FAS11786	NOT3	72
27807718	NOT3_FAS11786	NOT3	48
27807719	NOT3_FAS11786	NOT3	46
27807720	NOT3_FAS11786	NOT3	157
27807721	NOT3_FAS11786	NOT3	124
27807722	NOT3_FAS11786	NOT3	103
27807723	NOT3_FAS11786	NOT3	14
27807724	NOT3_FAS11786	NOT3	104
27807725	NOT3_FAS11786	NOT3	34
27807726	NOT3_FAS11786	NOT3	155
27807727	NOT3_FAS11786	NOT3	136
27807728	NOT3_FAS11786	NOT3	115
27807729	NOT3_FAS11786	NOT3	153
27807730	NOT3_FAS11786	NOT3	72
27807731	NOT3_FAS11786	NOT3	116
27807732	NOT3_FAS11786	NOT3	67
27807733	NOT3_FAS11786	NOT3	91
27807734	NOT3_FAS11786	NOT3	107
27807735	NOT3_FAS11786	NOT3	181
27807736	NOT3_FAS11786	NOT3	113
27807737	NOT3_FAS11786	NOT3	157
27807738	NOT3_FAS11786	NOT3	48
27807739	NOT3_FAS11786	NOT3	65
27807740	NOT3_FAS11786	NOT3	28
27807741	NOT3_FAS11786	NOT3	111
27807742	NOT3_FAS11786	NOT3	29
27807743	NOT3_FAS11786	NOT3	52
27807744	NOT3_FAS11786	NOT3	135
27807745	NOT3_FAS11786	NOT3	38
27807746	NOT3_FAS11786	NOT3	55
27807747	NOT3_FAS11786	NOT3	101
27807748	NOT3_FAS11786	NOT3	68
27807749	NOT3_FAS11786	NOT3	125
27807750	NOT3_FAS11786	NOT3	125
27807751	NOT3_FAS11786	NOT3	132
27807752	NOT3_FAS11786	NOT3	80
27807753	NOT3_FAS11786	NOT3	85
27807754	NOT3_FAS11786	NOT3	86
27807755	NOT3_FAS11786	NOT3	73
27807756	NOT3_FAS11786	NOT3	135
27807757	NOT3_FAS11786	NOT3	41
27807758	NOT3_FAS11786	NOT3	64
27807759	NOT3_FAS11786	NOT3	75
27807760	NOT3_FAS11786	NOT3	143
27807761	NOT3_FAS11786	NOT3	49
27807762	NOT3_FAS11786	NOT3	130
27807763	NOT3_FAS11786	NOT3	83
27807764	NOT3_FAS11786	NOT3	127
27807765	NOT3_FAS11786	NOT3	46
27807766	NOT3_FAS11786	NOT3	103
27807767	NOT3_FAS11786	NOT3	52
27807768	NOT3_FAS11786	NOT3	200
27807769	NOT3_FAS11786	NOT3	52
27807770	NOT3_FAS11786	NOT3	101
27807771	NOT3_FAS11786	NOT3	43
27807772	NOT3_FAS11786	NOT3	207
27807773	NOT3_FAS11786	NOT3	54
27807774	NOT3_FAS11786	NOT3	84
27807775	NOT3_FAS11786	NOT3	90
27807776	NOT3_FAS11786	NOT3	93
27807777	NOT3_FAS11786	NOT3	30
27807778	NOT3_FAS11786	NOT3	100
27807779	NOT3_FAS11786	NOT3	7
27807780	NOT3_FAS11786	NOT3	56
27807781	NOT3_FAS11786	NOT3	44
27807782	NOT3_FAS11786	NOT3	46
27807783	NOT3_FAS11786	NOT3	84
27807784	NOT3_FAS11786	NOT3	110
27807785	NOT3_FAS11786	NOT3	78
27807786	NOT3_FAS11786	NOT3	37
27807787	NOT3_FAS11786	NOT3	68
27807788	NOT3_FAS11786	NOT3	166
27807789	NOT3_FAS11786	NOT3	45
27807790	NOT3_FAS11786	NOT3	56
27807791	NOT3_FAS11786	NOT3	113
27807792	NOT3_FAS11786	NOT3	137
27807793	NOT3_FAS11786	NOT3	8
27807794	NOT3_FAS11786	NOT3	60
27807795	NOT3_FAS11786	NOT3	60
27807796	NOT3_FAS11786	NOT3	104
27807797	NOT3_FAS11786	NOT3	75
27807798	NOT3_FAS11786	NOT3	177
27807799	NOT3_FAS11786	NOT3	76
27807800	NOT3_FAS11786	NOT3	113
27807801	NOT3_FAS11786	NOT3	132
27807802	NOT3_FAS11786	NOT3	25
27807803	NOT3_FAS11786	NOT3	100
27807804	NOT3_FAS11786	NOT3	51
27807805	NOT3_FAS11786	NOT3	126
27807806	NOT3_FAS11786	NOT3	75
27807807	NOT3_FAS11786	NOT3	166
27807808	NOT3_FAS11786	NOT3	116
27807809	NOT3_FAS11786	NOT3	51
27807810	NOT3_FAS11786	NOT3	30
27807811	NOT3_FAS11786	NOT3	60
27807812	NOT3_FAS11786	NOT3	124
27807813	NOT3_FAS11786	NOT3	175
27807814	NOT3_FAS11786	NOT3	110
27807815	NOT3_FAS11786	NOT3	69
27807816	NOT3_FAS11786	NOT3	159
27807817	NOT3_FAS11786	NOT3	104
27807818	NOT3_FAS11786	NOT3	175
27807819	NOT3_FAS11786	NOT3	34
27807820	NOT3_FAS11786	NOT3	88
27807821	NOT3_FAS11786	NOT3	128
27807822	NOT3_FAS11786	NOT3	144
27807823	NOT3_FAS11786	NOT3	84
27807824	NOT3_FAS11786	NOT3	89
27807825	NOT3_FAS11786	NOT3	71
27807826	NOT3_FAS11786	NOT3	18
27807827	NOT3_FAS11786	NOT3	48
27807828	NOT3_FAS11786	NOT3	93
27807829	NOT3_FAS11786	NOT3	176
27807830	NOT3_FAS11786	NOT3	261
27807831	NOT3_FAS11786	NOT3	138
27807832	NOT3_FAS11786	NOT3	23
27807833	NOT3_FAS11786	NOT3	111
27807834	NOT3_FAS11786	NOT3	89
27807835	NOT3_FAS11786	NOT3	82
27807836	NOT3_FAS11786	NOT3	123
27807837	NOT3_FAS11786	NOT3	76
27807838	NOT3_FAS11786	NOT3	88
27807839	NOT3_FAS11786	NOT3	92
27807840	NOT3_FAS11786	NOT3	65
27807841	NOT3_FAS11786	NOT3	52
27807842	NOT3_FAS11786	NOT3	117
27807843	NOT3_FAS11786	NOT3	53
27807844	NOT3_FAS11786	NOT3	62
27807845	NOT3_FAS11786	NOT3	71
27807846	NOT3_FAS11786	NOT3	41
27807847	NOT3_FAS11786	NOT3	41
27807848	NOT3_FAS11786	NOT3	107
27807849	NOT3_FAS11786	NOT3	122
27807850	NOT3_FAS11786	NOT3	147
27807851	NOT3_FAS11786	NOT3	81
27807852	NOT3_FAS11786	NOT3	58
27807853	NOT3_FAS11786	NOT3	19
27807854	NOT3_FAS11786	NOT3	131
27807855	NOT3_FAS11786	NOT3	217
27807856	NOT3_FAS11786	NOT3	33
27807857	NOT3_FAS11786	NOT3	43
27807858	NOT3_FAS11786	NOT3	80
27807859	NOT3_FAS11786	NOT3	87
27807860	NOT3_FAS11786	NOT3	36
27807861	NOT3_FAS11786	NOT3	100
27807862	NOT3_FAS11786	NOT3	78
27807863	NOT3_FAS11786	NOT3	114
27807864	NOT3_FAS11786	NOT3	15
27807865	NOT3_FAS11786	NOT3	116
27807866	NOT3_FAS11786	NOT3	75
27807867	NOT3_FAS11786	NOT3	145
27807868	NOT3_FAS11786	NOT3	227
27807869	NOT3_FAS11786	NOT3	98
27807870	NOT3_FAS11786	NOT3	55
27807871	NOT3_FAS11786	NOT3	38
27807872	NOT3_FAS11786	NOT3	91
27807873	NOT3_FAS11786	NOT3	36
27807874	NOT3_FAS11786	NOT3	162
27807875	NOT3_FAS11786	NOT3	133
27807876	NOT3_FAS11786	NOT3	143
27807877	NOT3_FAS11786	NOT3	70
27807878	NOT3_FAS11786	NOT3	66
27807879	NOT3_FAS11786	NOT3	142
27807880	NOT3_FAS11786	NOT3	129
27807881	NOT3_FAS11786	NOT3	127
27807882	NOT3_FAS11786	NOT3	72
27807883	NOT3_FAS11786	NOT3	155
27807884	NOT3_FAS11786	NOT3	136
27807885	NOT3_FAS11786	NOT3	113
27807886	NOT3_FAS11786	NOT3	86
27807887	NOT3_FAS11786	NOT3	143
27807888	NOT3_FAS11786	NOT3	49
27807889	NOT3_FAS11786	NOT3	83
27807890	NOT3_FAS11786	NOT3	90
27807891	NOT3_FAS11786	NOT3	7
27807892	NOT3_FAS11786	NOT3	261
27807893	NOT3_FAS11786	NOT3	62
27807894	NOT3_FAS11786	NOT3	15
27807895	NOT3_FAS11786	NOT3	98
27807896	NOT3_FAS11786	NOT3	162
27807897	NOT3_FAS11786	NOT3	143
27807898	NOT3_FAS11786	NOT3	90
27807899	NOT3_FAS11786	NOT3	62
27807900	NOT3_FAS11786	NOT3	162
27807901	NOT3_FAS11786	NOT3	138
27807902	NOT3_FAS11786	NOT3	261
27807903	NOT3_FAS11786	NOT3	117
27807904	NOT3_FAS11786	NOT3	117
27807905	NOT3_FAS11786	NOT3	117
27807906	NOT3_FAS11786	NOT3	117
27807907	NOT3_FAS11786	NOT3	248
27807908	NOT3_FAS11786	NOT3	183
27807909	NOT3_FAS11786	NOT3	228
27807910	NOT3_FAS11786	NOT3	117
27807911	NOT3_FAS11786	NOT3	117
27807912	NOT3_FAS11786	NOT3	145
27807913	NOT3_FAS11786	NOT3	112
27807914	NOT3_FAS11786	NOT3	43
27807915	NOT3_FAS11786	NOT3	55
27807916	NOT3_FAS11786	NOT3	112
27807917	NOT3_FAS11786	NOT3	125
27807918	NOT3_FAS11786	NOT3	41
27807919	NOT3_FAS11786	NOT3	185
27807920	NOT3_FAS11786	NOT3	236
27807921	NOT3_FAS11786	NOT3	96
27807922	NOT3_FAS11786	NOT3	176
27807923	NOT3_FAS11786	NOT3	97
27807924	NOT3_FAS11786	NOT3	83
27807925	NOT3_FAS11786	NOT3	60
27807926	NOT3_FAS11786	NOT3	97
27807927	NOT3_FAS11786	NOT3	61
27807928	NOT3_FAS11786	NOT3	151
27807929	NOT3_FAS11786	NOT3	61
27807930	NOT3_FAS11786	NOT3	260
27807931	NOT3_FAS11786	NOT3	94
27807932	NOT3_FAS11786	NOT3	147
27807933	NOT3_FAS11786	NOT3	250
27807934	NOT3_FAS11786	NOT3	172
27807935	NOT3_FAS11786	NOT3	22
27807936	NOT3_FAS11786	NOT3	209
27807937	NOT3_FAS11786	NOT3	267
27807938	NOT3_FAS11786	NOT3	30
27807939	NOT3_FAS11786	NOT3	121
27807940	NOT3_FAS11786	NOT3	100
27807941	NOT3_FAS11786	NOT3	145
27807942	NOT3_FAS11786	NOT3	114
27807943	NOT3_FAS11786	NOT3	124
27807944	NOT3_FAS11786	NOT3	52
27807945	NOT3_FAS11786	NOT3	279
27807946	NOT3_FAS11786	NOT3	119
27807947	NOT3_FAS11786	NOT3	81
27807948	NOT3_FAS11786	NOT3	64
27807949	NOT3_FAS11786	NOT3	137
27807950	NOT3_FAS11786	NOT3	111
27807951	NOT3_FAS11786	NOT3	125
27807952	NOT3_FAS11786	NOT3	109
27807953	NOT3_FAS11786	NOT3	62
27807954	NOT3_FAS11786	NOT3	89
27807955	NOT3_FAS11786	NOT3	59
27807956	NOT3_FAS11786	NOT3	101
27807957	NOT3_FAS11786	NOT3	52
27807958	NOT3_FAS11786	NOT3	72
27807959	NOT3_FAS11786	NOT3	208
27807960	NOT3_FAS11786	NOT3	142
27807961	NOT3_FAS11786	NOT3	107
27807962	NOT3_FAS11786	NOT3	112
27807963	NOT3_FAS11786	NOT3	43
27807964	NOT3_FAS11786	NOT3	55
27807965	NOT3_FAS11786	NOT3	112
27807966	NOT3_FAS11786	NOT3	70
27807967	NOT3_FAS11786	NOT3	125
27807968	NOT3_FAS11786	NOT3	83
27807969	NOT3_FAS11786	NOT3	185
27807970	NOT3_FAS11786	NOT3	61
27807971	NOT3_FAS11786	NOT3	250
27807972	NOT3_FAS11786	NOT3	121
27807973	NOT3_FAS11786	NOT3	119
27807974	NOT3_FAS11786	NOT3	125
27807975	NOT3_FAS11786	NOT3	43
27807976	NOT3_FAS11786	NOT3	55
27807977	NOT3_FAS11786	NOT3	112
27807978	NOT3_FAS11786	NOT3	70
27807979	NOT3_FAS11786	NOT3	125
27807980	NOT3_FAS11786	NOT3	30
27807981	NOT3_FAS11786	NOT3	121
27807982	NOT3_FAS11786	NOT3	119
27807983	NOT3_FAS11786	NOT3	208
27807984	NOT3_FAS11786	NOT3	72
27807985	NOT3_FAS11786	NOT3	107
27807986	NOT3_FAS11786	NOT3	208
27807987	NOT3_FAS11786	NOT3	142
27807988	NOT3_FAS11786	NOT3	112
27807989	NOT3_FAS11786	NOT3	43
27807990	NOT3_FAS11786	NOT3	55
27807991	NOT3_FAS11786	NOT3	112
27807992	NOT3_FAS11786	NOT3	70
27807993	NOT3_FAS11786	NOT3	125
27807994	NOT3_FAS11786	NOT3	89
27807995	NOT3_FAS11786	NOT3	119
27807996	NOT3_FAS11786	NOT3	119
27807997	NOT3_FAS11786	NOT3	121
27807998	NOT3_FAS11786	NOT3	208
27807999	NOT3_FAS11786	NOT3	72
27808000	NOT3_FAS11786	NOT3	208
27808001	NOT3_FAS11786	NOT3	43
27808002	NOT3_FAS11786	NOT3	55
27808003	NOT3_FAS11786	NOT3	112
27808004	NOT3_FAS11786	NOT3	70
27808005	NOT3_FAS11786	NOT3	125
27808006	NOT3_FAS11786	NOT3	208
27808007	NOT3_FAS11786	NOT3	72
27808008	NOT3_FAS11786	NOT3	107
27808009	NOT3_FAS11786	NOT3	208
27808010	NOT3_FAS11786	NOT3	142
27808011	NOT3_FAS11786	NOT3	112
27808012	NOT3_FAS11786	NOT3	43
27808013	NOT3_FAS11786	NOT3	55
27808014	NOT3_FAS11786	NOT3	112
27808015	NOT3_FAS11786	NOT3	70
27808016	NOT3_FAS11786	NOT3	125
27808017	NOT3_FAS11786	NOT3	118
27808018	NOT3_FAS11786	NOT3	65
27808019	NOT3_FAS11786	NOT3	87
27808020	NOT3_FAS11786	NOT3	216
27808021	NOT3_FAS11786	NOT3	84
27808022	NOT3_FAS11786	NOT3	100
27808023	NOT3_FAS11786	NOT3	286
27808024	NOT3_FAS11786	NOT3	161
27808025	NOT3_FAS11786	NOT3	118
27808026	NOT3_FAS11786	NOT3	65
27808027	NOT3_FAS11786	NOT3	87
27808028	NOT3_FAS11786	NOT3	216
27808029	NOT3_FAS11786	NOT3	84
27808030	NOT3_FAS11786	NOT3	100
27808031	NOT3_FAS11786	NOT3	286
27808032	NOT3_FAS11786	NOT3	161
27808033	NOT3_FAS11786	NOT3	87
27808034	NOT3_FAS11786	NOT3	87
27808035	NOT3_FAS11786	NOT3	42
27808036	NOT3_FAS11786	NOT3	151
27808037	NOT3_FAS11786	NOT3	131
27808038	NOT3_FAS11786	NOT3	136
27808039	NOT3_FAS11786	NOT3	230
27808040	NOT3_FAS11786	NOT3	166
27808041	NOT3_FAS11786	NOT3	101
27808042	NOT3_FAS11786	NOT3	59
27808043	NOT3_FAS11786	NOT3	93
27808044	NOT3_FAS11786	NOT3	56
27808045	NOT3_FAS11786	NOT3	187
27808046	NOT3_FAS11786	NOT3	54
27808047	NOT3_FAS11786	NOT3	101
27808048	NOT3_FAS11786	NOT3	157
27808049	NOT3_FAS11786	NOT3	151
27808050	NOT3_FAS11786	NOT3	59
27808051	NOT3_FAS11786	NOT3	75
27808052	NOT3_FAS11786	NOT3	42
27808053	NOT3_FAS11786	NOT3	131
27808054	NOT3_FAS11786	NOT3	136
27808055	NOT3_FAS11786	NOT3	230
27808056	NOT3_FAS11786	NOT3	166
27808057	NOT3_FAS11786	NOT3	93
27808058	NOT3_FAS11786	NOT3	56
27808059	NOT3_FAS11786	NOT3	99
27808060	NOT3_FAS11786	NOT3	187
27808061	NOT3_FAS11786	NOT3	54
27808062	NOT3_FAS11786	NOT3	101
27808063	NOT3_FAS11786	NOT3	151
27808064	NOT3_FAS11786	NOT3	59
27808065	NOT3_FAS11786	NOT3	75
27808066	NOT3_FAS11786	NOT3	42
27808067	NOT3_FAS11786	NOT3	131
27808068	NOT3_FAS11786	NOT3	136
27808069	NOT3_FAS11786	NOT3	230
27808070	NOT3_FAS11786	NOT3	166
27808071	NOT3_FAS11786	NOT3	93
27808072	NOT3_FAS11786	NOT3	56
27808073	NOT3_FAS11786	NOT3	42
27808074	NOT3_FAS11786	NOT3	93
27808075	NOT3_FAS11786	NOT3	56
27808076	NOT3_FAS11786	NOT3	166
27808077	NOT3_FAS11786	NOT3	114
27808078	NOT3_FAS11786	NOT3	187
27808079	NOT3_FAS11786	NOT3	54
27808080	NOT3_FAS11786	NOT3	101
27808081	NOT3_FAS11786	NOT3	151
27808082	NOT3_FAS11786	NOT3	59
27808083	NOT3_FAS11786	NOT3	75
27808084	NOT3_FAS11786	NOT3	42
27808085	NOT3_FAS11786	NOT3	131
27808086	NOT3_FAS11786	NOT3	136
27808087	NOT3_FAS11786	NOT3	230
27808088	NOT3_FAS11786	NOT3	166
27808089	NOT3_FAS11786	NOT3	93
27808090	NOT3_FAS11786	NOT3	56
27808091	NOT3_FAS11786	NOT3	114
27808092	NOT3_FAS11786	NOT3	187
27808093	NOT3_FAS11786	NOT3	54
27808094	NOT3_FAS11786	NOT3	101
27808095	NOT3_FAS11786	NOT3	151
27808096	NOT3_FAS11786	NOT3	59
27808097	NOT3_FAS11786	NOT3	75
27808098	NOT3_FAS11786	NOT3	42
27808099	NOT3_FAS11786	NOT3	131
27808100	NOT3_FAS11786	NOT3	136
27808101	NOT3_FAS11786	NOT3	230
27808102	NOT3_FAS11786	NOT3	166
27808103	NOT3_FAS11786	NOT3	93
27808104	NOT3_FAS11786	NOT3	114
27808105	NOT3_FAS11786	NOT3	230
27808106	NOT3_FAS11786	NOT3	99
27808107	NOT3_FAS11786	NOT3	34
27808108	NOT3_FAS11786	NOT3	51
27808109	NOT3_FAS11786	NOT3	140
27808110	NOT3_FAS11786	NOT3	69
27808111	NOT3_FAS11786	NOT3	11
27808112	NOT3_FAS11786	NOT3	57
27808113	NOT3_FAS11786	NOT3	112
27808114	NOT3_FAS11786	NOT3	36
27808115	NOT3_FAS11786	NOT3	46
27808116	NOT3_FAS11786	NOT3	37
27808117	NOT3_FAS11786	NOT3	47
27808118	NOT3_FAS11786	NOT3	60
27808119	NOT3_FAS11786	NOT3	105
27808120	NOT3_FAS11786	NOT3	24
27808121	NOT3_FAS11786	NOT3	52
27808122	NOT3_FAS11786	NOT3	195
27808123	NOT3_FAS11786	NOT3	89
27808124	NOT3_FAS11786	NOT3	103
27808125	NOT3_FAS11786	NOT3	69
27808126	NOT3_FAS11786	NOT3	181
27808127	NOT3_FAS11786	NOT3	30
27808128	NOT3_FAS11786	NOT3	67
27808129	NOT3_FAS11786	NOT3	59
27808130	NOT3_FAS11786	NOT3	126
27808131	NOT3_FAS11786	NOT3	93
27808132	NOT3_FAS11786	NOT3	36
27808133	NOT3_FAS11786	NOT3	54
27808134	NOT3_FAS11786	NOT3	108
27808135	NOT3_FAS11786	NOT3	67
27808136	NOT3_FAS11786	NOT3	59
27808137	NOT3_FAS11786	NOT3	128
27808138	NOT3_FAS11786	NOT3	152
27808139	NOT3_FAS11786	NOT3	109
27808140	NOT3_FAS11786	NOT3	52
27808141	NOT3_FAS11786	NOT3	175
27808142	NOT3_FAS11786	NOT3	56
27808143	NOT3_FAS11786	NOT3	80
27808144	NOT3_FAS11786	NOT3	138
27808145	NOT3_FAS11786	NOT3	11
27808146	NOT3_FAS11786	NOT3	112
27808147	NOT3_FAS11786	NOT3	133
27808148	NOT3_FAS11786	NOT3	116
27808149	NOT3_FAS11786	NOT3	99
27808150	NOT3_FAS11786	NOT3	45
27808151	NOT3_FAS11786	NOT3	128
27808152	NOT3_FAS11786	NOT3	47
27808153	NOT3_FAS11786	NOT3	86
27808154	NOT3_FAS11786	NOT3	35
27808155	NOT3_FAS11786	NOT3	45
27808156	NOT3_FAS11786	NOT3	111
27808157	NOT3_FAS11786	NOT3	91
27808158	NOT3_FAS11786	NOT3	123
27808159	NOT3_FAS11786	NOT3	104
27808160	NOT3_FAS11786	NOT3	45
27808161	NOT3_FAS11786	NOT3	141
27808162	NOT3_FAS11786	NOT3	63
27808163	NOT3_FAS11786	NOT3	221
27808164	NOT3_FAS11786	NOT3	150
27808165	NOT3_FAS11786	NOT3	111
27808166	NOT3_FAS11786	NOT3	111
27808167	NOT3_FAS11786	NOT3	102
27808168	NOT3_FAS11786	NOT3	53
27808169	NOT3_FAS11786	NOT3	84
27808170	NOT3_FAS11786	NOT3	83
27808171	NOT3_FAS11786	NOT3	89
27808172	NOT3_FAS11786	NOT3	192
27808173	NOT3_FAS11786	NOT3	75
27808174	NOT3_FAS11786	NOT3	172
27808175	NOT3_FAS11786	NOT3	70
27808176	NOT3_FAS11786	NOT3	64
27808177	NOT3_FAS11786	NOT3	130
27808178	NOT3_FAS11786	NOT3	86
27808179	NOT3_FAS11786	NOT3	65
27808180	NOT3_FAS11786	NOT3	64
27808181	NOT3_FAS11786	NOT3	139
27808182	NOT3_FAS11786	NOT3	64
27808183	NOT3_FAS11786	NOT3	144
27808184	NOT3_FAS11786	NOT3	105
27808185	NOT3_FAS11786	NOT3	66
27808186	NOT3_FAS11786	NOT3	104
27808187	NOT3_FAS11786	NOT3	267
27808188	NOT3_FAS11786	NOT3	77
27808189	NOT3_FAS11786	NOT3	51
27808190	NOT3_FAS11786	NOT3	172
27808191	NOT3_FAS11786	NOT3	75
27808192	NOT3_FAS11786	NOT3	98
27808193	NOT3_FAS11786	NOT3	92
27808194	NOT3_FAS11786	NOT3	163
27808195	NOT3_FAS11786	NOT3	60
27808196	NOT3_FAS11786	NOT3	113
27808197	NOT3_FAS11786	NOT3	83
27808198	NOT3_FAS11786	NOT3	62
27808199	NOT3_FAS11786	NOT3	146
27808200	NOT3_FAS11786	NOT3	90
27808201	NOT3_FAS11786	NOT3	28
27808202	NOT3_FAS11786	NOT3	145
27808203	NOT3_FAS11786	NOT3	264
27808204	NOT3_FAS11786	NOT3	107
27808205	NOT3_FAS11786	NOT3	78
27808206	NOT3_FAS11786	NOT3	193
27808207	NOT3_FAS11786	NOT3	64
27808208	NOT3_FAS11786	NOT3	48
27808209	NOT3_FAS11786	NOT3	150
27808210	NOT3_FAS11786	NOT3	109
27808211	NOT3_FAS11786	NOT3	74
27808212	NOT3_FAS11786	NOT3	92
27808213	NOT3_FAS11786	NOT3	73
27808214	NOT3_FAS11786	NOT3	67
27808215	NOT3_FAS11786	NOT3	126
27808216	NOT3_FAS11786	NOT3	181
27808217	NOT3_FAS11786	NOT3	163
27808218	NOT3_FAS11786	NOT3	73
27808219	NOT3_FAS11786	NOT3	135
27808220	NOT3_FAS11786	NOT3	89
27808221	NOT3_FAS11786	NOT3	99
27808222	NOT3_FAS11786	NOT3	72
27808223	NOT3_FAS11786	NOT3	56
27808224	NOT3_FAS11786	NOT3	121
27808225	NOT3_FAS11786	NOT3	66
27808226	NOT3_FAS11786	NOT3	62
27808227	NOT3_FAS11786	NOT3	55
27808228	NOT3_FAS11786	NOT3	86
27808229	NOT3_FAS11786	NOT3	38
27808230	NOT3_FAS11786	NOT3	144
27808231	NOT3_FAS11786	NOT3	75
27808232	NOT3_FAS11786	NOT3	63
27808233	NOT3_FAS11786	NOT3	61
27808234	NOT3_FAS11786	NOT3	53
27808235	NOT3_FAS11786	NOT3	51
27808236	NOT3_FAS11786	NOT3	89
27808237	NOT3_FAS11786	NOT3	64
27808238	NOT3_FAS11786	NOT3	53
27808239	NOT3_FAS11786	NOT3	39
27808240	NOT3_FAS11786	NOT3	39
27808241	NOT3_FAS11786	NOT3	78
27808242	NOT3_FAS11786	NOT3	48
27808243	NOT3_FAS11786	NOT3	70
27808244	NOT3_FAS11786	NOT3	86
27808245	NOT3_FAS11786	NOT3	90
27808246	NOT3_FAS11786	NOT3	222
27808247	NOT3_FAS11786	NOT3	49
27808248	NOT3_FAS11786	NOT3	55
27808249	NOT3_FAS11786	NOT3	120
27808250	NOT3_FAS11786	NOT3	60
27808251	NOT3_FAS11786	NOT3	66
27808252	NOT3_FAS11786	NOT3	68
27808253	NOT3_FAS11786	NOT3	42
27808254	NOT3_FAS11786	NOT3	52
27808255	NOT3_FAS11786	NOT3	74
27808256	NOT3_FAS11786	NOT3	126
27808257	NOT3_FAS11786	NOT3	118
27808258	NOT3_FAS11786	NOT3	43
27808259	NOT3_FAS11786	NOT3	72
27808260	NOT3_FAS11786	NOT3	52
27808261	NOT3_FAS11786	NOT3	114
27808262	NOT3_FAS11786	NOT3	119
27808263	NOT3_FAS11786	NOT3	40
27808264	NOT3_FAS11786	NOT3	78
27808265	NOT3_FAS11786	NOT3	163
27808266	NOT3_FAS11786	NOT3	117
27808267	NOT3_FAS11786	NOT3	199
27808268	NOT3_FAS11786	NOT3	108
27808269	NOT3_FAS11786	NOT3	63
27808270	NOT3_FAS11786	NOT3	86
27808271	NOT3_FAS11786	NOT3	58
27808272	NOT3_FAS11786	NOT3	266
27808273	NOT3_FAS11786	NOT3	59
27808274	NOT3_FAS11786	NOT3	43
27808275	NOT3_FAS11786	NOT3	57
27808276	NOT3_FAS11786	NOT3	36
27808277	NOT3_FAS11786	NOT3	88
27808278	NOT3_FAS11786	NOT3	88
27808279	NOT3_FAS11786	NOT3	23
27808280	NOT3_FAS11786	NOT3	146
27808281	NOT3_FAS11786	NOT3	24
27808282	NOT3_FAS11786	NOT3	108
27808283	NOT3_FAS11786	NOT3	76
27808284	NOT3_FAS11786	NOT3	39
27808285	NOT3_FAS11786	NOT3	121
27808286	NOT3_FAS11786	NOT3	29
27808287	NOT3_FAS11786	NOT3	42
27808288	NOT3_FAS11786	NOT3	55
27808289	NOT3_FAS11786	NOT3	61
27808290	NOT3_FAS11786	NOT3	57
27808291	NOT3_FAS11786	NOT3	108
27808292	NOT3_FAS11786	NOT3	13
27808293	NOT3_FAS11786	NOT3	20
27808294	NOT3_FAS11786	NOT3	37
27808295	NOT3_FAS11786	NOT3	147
27808296	NOT3_FAS11786	NOT3	106
27808297	NOT3_FAS11786	NOT3	182
27808298	NOT3_FAS11786	NOT3	33
27808299	NOT3_FAS11786	NOT3	150
27808300	NOT3_FAS11786	NOT3	117
27808301	NOT3_FAS11786	NOT3	56
27808302	NOT3_FAS11786	NOT3	48
27808303	NOT3_FAS11786	NOT3	50
27808304	NOT3_FAS11786	NOT3	113
27808305	NOT3_FAS11786	NOT3	74
27808306	NOT3_FAS11786	NOT3	33
27808307	NOT3_FAS11786	NOT3	107
27808308	NOT3_FAS11786	NOT3	32
27808309	NOT3_FAS11786	NOT3	102
27808310	NOT3_FAS11786	NOT3	71
27808311	NOT3_FAS11786	NOT3	140
27808312	NOT3_FAS11786	NOT3	198
27808313	NOT3_FAS11786	NOT3	103
27808314	NOT3_FAS11786	NOT3	34
27808315	NOT3_FAS11786	NOT3	128
27808316	NOT3_FAS11786	NOT3	51
27808317	NOT3_FAS11786	NOT3	69
27808318	NOT3_FAS11786	NOT3	112
27808319	NOT3_FAS11786	NOT3	36
27808320	NOT3_FAS11786	NOT3	46
27808321	NOT3_FAS11786	NOT3	37
27808322	NOT3_FAS11786	NOT3	47
27808323	NOT3_FAS11786	NOT3	11
27808324	NOT3_FAS11786	NOT3	57
27808325	NOT3_FAS11786	NOT3	60
27808326	NOT3_FAS11786	NOT3	105
27808327	NOT3_FAS11786	NOT3	24
27808328	NOT3_FAS11786	NOT3	38
27808329	NOT3_FAS11786	NOT3	88
27808330	NOT3_FAS11786	NOT3	73
27808331	NOT3_FAS11786	NOT3	138
27808332	NOT3_FAS11786	NOT3	93
27808333	NOT3_FAS11786	NOT3	59
27808334	NOT3_FAS11786	NOT3	54
27808335	NOT3_FAS11786	NOT3	108
27808336	NOT3_FAS11786	NOT3	84
27808337	NOT3_FAS11786	NOT3	124
27808338	NOT3_FAS11786	NOT3	118
27808339	NOT3_FAS11786	NOT3	181
27808340	NOT3_FAS11786	NOT3	63
27808341	NOT3_FAS11786	NOT3	37
27808342	NOT3_FAS11786	NOT3	72
27808343	NOT3_FAS11786	NOT3	222
27808344	NOT3_FAS11786	NOT3	44
27808345	NOT3_FAS11786	NOT3	107
27808346	NOT3_FAS11786	NOT3	51
27808347	NOT3_FAS11786	NOT3	157
27808348	NOT3_FAS11786	NOT3	152
27808349	NOT3_FAS11786	NOT3	86
27808350	NOT3_FAS11786	NOT3	108
27808351	NOT3_FAS11786	NOT3	122
27808352	NOT3_FAS11786	NOT3	67
27808353	NOT3_FAS11786	NOT3	163
27808354	NOT3_FAS11786	NOT3	66
27808355	NOT3_FAS11786	NOT3	175
27808356	NOT3_FAS11786	NOT3	45
27808357	NOT3_FAS11786	NOT3	59
27808358	NOT3_FAS11786	NOT3	56
27808359	NOT3_FAS11786	NOT3	65
27808360	NOT3_FAS11786	NOT3	68
27808361	NOT3_FAS11786	NOT3	84
27808362	NOT3_FAS11786	NOT3	121
27808363	NOT3_FAS11786	NOT3	79
27808364	NOT3_FAS11786	NOT3	113
27808365	NOT3_FAS11786	NOT3	138
27808366	NOT3_FAS11786	NOT3	95
27808367	NOT3_FAS11786	NOT3	50
27808368	NOT3_FAS11786	NOT3	89
27808369	NOT3_FAS11786	NOT3	61
27808370	NOT3_FAS11786	NOT3	64
27808371	NOT3_FAS11786	NOT3	231
27808372	NOT3_FAS11786	NOT3	55
27808373	NOT3_FAS11786	NOT3	173
27808374	NOT3_FAS11786	NOT3	132
27808375	NOT3_FAS11786	NOT3	126
27808376	NOT3_FAS11786	NOT3	59
27808377	NOT3_FAS11786	NOT3	111
27808378	NOT3_FAS11786	NOT3	181
27808379	NOT3_FAS11786	NOT3	104
27808380	NOT3_FAS11786	NOT3	36
27808381	NOT3_FAS11786	NOT3	129
27808382	NOT3_FAS11786	NOT3	181
27808383	NOT3_FAS11786	NOT3	66
27808384	NOT3_FAS11786	NOT3	56
27808385	NOT3_FAS11786	NOT3	81
27808386	NOT3_FAS11786	NOT3	104
27808387	NOT3_FAS11786	NOT3	72
27808388	NOT3_FAS11786	NOT3	242
27808389	NOT3_FAS11786	NOT3	77
27808390	NOT3_FAS11786	NOT3	111
27808391	NOT3_FAS11786	NOT3	58
27808392	NOT3_FAS11786	NOT3	53
27808393	NOT3_FAS11786	NOT3	84
27808394	NOT3_FAS11786	NOT3	90
27808395	NOT3_FAS11786	NOT3	63
27808396	NOT3_FAS11786	NOT3	158
27808397	NOT3_FAS11786	NOT3	60
27808398	NOT3_FAS11786	NOT3	172
27808399	NOT3_FAS11786	NOT3	89
27808400	NOT3_FAS11786	NOT3	114
27808401	NOT3_FAS11786	NOT3	30
27808402	NOT3_FAS11786	NOT3	51
27808403	NOT3_FAS11786	NOT3	78
27808404	NOT3_FAS11786	NOT3	105
27808405	NOT3_FAS11786	NOT3	49
27808406	NOT3_FAS11786	NOT3	67
27808407	NOT3_FAS11786	NOT3	80
27808408	NOT3_FAS11786	NOT3	40
27808409	NOT3_FAS11786	NOT3	66
27808410	NOT3_FAS11786	NOT3	114
27808411	NOT3_FAS11786	NOT3	74
27808412	NOT3_FAS11786	NOT3	142
27808413	NOT3_FAS11786	NOT3	39
27808414	NOT3_FAS11786	NOT3	129
27808415	NOT3_FAS11786	NOT3	98
27808416	NOT3_FAS11786	NOT3	56
27808417	NOT3_FAS11786	NOT3	82
27808418	NOT3_FAS11786	NOT3	75
27808419	NOT3_FAS11786	NOT3	60
27808420	NOT3_FAS11786	NOT3	126
27808421	NOT3_FAS11786	NOT3	67
27808422	NOT3_FAS11786	NOT3	62
27808423	NOT3_FAS11786	NOT3	103
27808424	NOT3_FAS11786	NOT3	68
27808425	NOT3_FAS11786	NOT3	122
27808426	NOT3_FAS11786	NOT3	267
27808427	NOT3_FAS11786	NOT3	72
27808428	NOT3_FAS11786	NOT3	92
27808429	NOT3_FAS11786	NOT3	45
27808430	NOT3_FAS11786	NOT3	131
27808431	NOT3_FAS11786	NOT3	52
27808432	NOT3_FAS11786	NOT3	136
27808433	NOT3_FAS11786	NOT3	144
27808434	NOT3_FAS11786	NOT3	65
27808435	NOT3_FAS11786	NOT3	42
27808436	NOT3_FAS11786	NOT3	126
27808437	NOT3_FAS11786	NOT3	109
27808438	NOT3_FAS11786	NOT3	83
27808439	NOT3_FAS11786	NOT3	92
27808440	NOT3_FAS11786	NOT3	61
27808441	NOT3_FAS11786	NOT3	78
27808442	NOT3_FAS11786	NOT3	156
27808443	NOT3_FAS11786	NOT3	169
27808444	NOT3_FAS11786	NOT3	55
27808445	NOT3_FAS11786	NOT3	141
27808446	NOT3_FAS11786	NOT3	11
27808447	NOT3_FAS11786	NOT3	195
27808448	NOT3_FAS11786	NOT3	76
27808449	NOT3_FAS11786	NOT3	102
27808450	NOT3_FAS11786	NOT3	51
27808451	NOT3_FAS11786	NOT3	151
27808452	NOT3_FAS11786	NOT3	163
27808453	NOT3_FAS11786	NOT3	39
27808454	NOT3_FAS11786	NOT3	195
27808455	NOT3_FAS11786	NOT3	60
27808456	NOT3_FAS11786	NOT3	89
27808457	NOT3_FAS11786	NOT3	52
27808458	NOT3_FAS11786	NOT3	99
27808459	NOT3_FAS11786	NOT3	64
27808460	NOT3_FAS11786	NOT3	48
27808461	NOT3_FAS11786	NOT3	39
27808462	NOT3_FAS11786	NOT3	94
27808463	NOT3_FAS11786	NOT3	113
27808464	NOT3_FAS11786	NOT3	86
27808465	NOT3_FAS11786	NOT3	109
27808466	NOT3_FAS11786	NOT3	184
27808467	NOT3_FAS11786	NOT3	135
27808468	NOT3_FAS11786	NOT3	25
27808469	NOT3_FAS11786	NOT3	106
27808470	NOT3_FAS11786	NOT3	114
27808471	NOT3_FAS11786	NOT3	49
27808472	NOT3_FAS11786	NOT3	106
27808473	NOT3_FAS11786	NOT3	25
27808474	NOT3_FAS11786	NOT3	182
27808475	NOT3_FAS11786	NOT3	62
27808476	NOT3_FAS11786	NOT3	83
27808477	NOT3_FAS11786	NOT3	74
27808478	NOT3_FAS11786	NOT3	146
27808479	NOT3_FAS11786	NOT3	113
27808480	NOT3_FAS11786	NOT3	62
27808481	NOT3_FAS11786	NOT3	73
27808482	NOT3_FAS11786	NOT3	28
27808483	NOT3_FAS11786	NOT3	53
27808484	NOT3_FAS11786	NOT3	192
27808485	NOT3_FAS11786	NOT3	62
27808486	NOT3_FAS11786	NOT3	75
27808487	NOT3_FAS11786	NOT3	145
27808488	NOT3_FAS11786	NOT3	133
27808489	NOT3_FAS11786	NOT3	52
27808490	NOT3_FAS11786	NOT3	113
27808491	NOT3_FAS11786	NOT3	60
27808492	NOT3_FAS11786	NOT3	86
27808493	NOT3_FAS11786	NOT3	264
27808494	NOT3_FAS11786	NOT3	11
27808495	NOT3_FAS11786	NOT3	51
27808496	NOT3_FAS11786	NOT3	89
27808497	NOT3_FAS11786	NOT3	73
27808498	NOT3_FAS11786	NOT3	113
27808499	NOT3_FAS11786	NOT3	59
27808500	NOT3_FAS11786	NOT3	39
27808501	NOT3_FAS11786	NOT3	117
27808502	NOT3_FAS11786	NOT3	75
27808503	NOT3_FAS11786	NOT3	63
27808504	NOT3_FAS11786	NOT3	99
27808505	NOT3_FAS11786	NOT3	88
27808506	NOT3_FAS11786	NOT3	63
27808507	NOT3_FAS11786	NOT3	42
27808508	NOT3_FAS11786	NOT3	64
27808509	NOT3_FAS11786	NOT3	64
27808510	NOT3_FAS11786	NOT3	81
27808511	NOT3_FAS11786	NOT3	52
27808512	NOT3_FAS11786	NOT3	113
27808513	NOT3_FAS11786	NOT3	30
27808514	NOT3_FAS11786	NOT3	78
27808515	NOT3_FAS11786	NOT3	39
27808516	NOT3_FAS11786	NOT3	55
27808517	NOT3_FAS11786	NOT3	78
27808518	NOT3_FAS11786	NOT3	221
27808519	NOT3_FAS11786	NOT3	73
27808520	NOT3_FAS11786	NOT3	193
27808521	NOT3_FAS11786	NOT3	135
27808522	NOT3_FAS11786	NOT3	172
27808523	NOT3_FAS11786	NOT3	64
27808524	NOT3_FAS11786	NOT3	43
27808525	NOT3_FAS11786	NOT3	41
27808526	NOT3_FAS11786	NOT3	56
27808527	NOT3_FAS11786	NOT3	128
27808528	NOT3_FAS11786	NOT3	40
27808529	NOT3_FAS11786	NOT3	32
27808530	NOT3_FAS11786	NOT3	92
27808531	NOT3_FAS11786	NOT3	69
27808532	NOT3_FAS11786	NOT3	117
27808533	NOT3_FAS11786	NOT3	63
27808534	NOT3_FAS11786	NOT3	40
27808535	NOT3_FAS11786	NOT3	127
27808536	NOT3_FAS11786	NOT3	21
27808537	NOT3_FAS11786	NOT3	61
27808538	NOT3_FAS11786	NOT3	110
27808539	NOT3_FAS11786	NOT3	128
27808540	NOT3_FAS11786	NOT3	47
27808541	NOT3_FAS11786	NOT3	70
27808542	NOT3_FAS11786	NOT3	48
27808543	NOT3_FAS11786	NOT3	67
27808544	NOT3_FAS11786	NOT3	117
27808545	NOT3_FAS11786	NOT3	126
27808546	NOT3_FAS11786	NOT3	62
27808547	NOT3_FAS11786	NOT3	64
27808548	NOT3_FAS11786	NOT3	73
27808549	NOT3_FAS11786	NOT3	130
27808550	NOT3_FAS11786	NOT3	86
27808551	NOT3_FAS11786	NOT3	70
27808552	NOT3_FAS11786	NOT3	100
27808553	NOT3_FAS11786	NOT3	49
27808554	NOT3_FAS11786	NOT3	118
27808555	NOT3_FAS11786	NOT3	86
27808556	NOT3_FAS11786	NOT3	92
27808557	NOT3_FAS11786	NOT3	152
27808558	NOT3_FAS11786	NOT3	79
27808559	NOT3_FAS11786	NOT3	195
27808560	NOT3_FAS11786	NOT3	55
27808561	NOT3_FAS11786	NOT3	123
27808562	NOT3_FAS11786	NOT3	53
27808563	NOT3_FAS11786	NOT3	121
27808564	NOT3_FAS11786	NOT3	41
27808565	NOT3_FAS11786	NOT3	109
27808566	NOT3_FAS11786	NOT3	36
27808567	NOT3_FAS11786	NOT3	23
27808568	NOT3_FAS11786	NOT3	58
27808569	NOT3_FAS11786	NOT3	153
27808570	NOT3_FAS11786	NOT3	64
27808571	NOT3_FAS11786	NOT3	82
27808572	NOT3_FAS11786	NOT3	56
27808573	NOT3_FAS11786	NOT3	41
27808574	NOT3_FAS11786	NOT3	35
27808575	NOT3_FAS11786	NOT3	119
27808576	NOT3_FAS11786	NOT3	55
27808577	NOT3_FAS11786	NOT3	126
27808578	NOT3_FAS11786	NOT3	35
27808579	NOT3_FAS11786	NOT3	120
27808580	NOT3_FAS11786	NOT3	66
27808581	NOT3_FAS11786	NOT3	70
27808582	NOT3_FAS11786	NOT3	92
27808583	NOT3_FAS11786	NOT3	109
27808584	NOT3_FAS11786	NOT3	73
27808585	NOT3_FAS11786	NOT3	87
27808586	NOT3_FAS11786	NOT3	12
27808587	NOT3_FAS11786	NOT3	41
27808588	NOT3_FAS11786	NOT3	36
27808589	NOT3_FAS11786	NOT3	84
27808590	NOT3_FAS11786	NOT3	93
27808591	NOT3_FAS11786	NOT3	24
27808592	NOT3_FAS11786	NOT3	80
27808593	NOT3_FAS11786	NOT3	65
27808594	NOT3_FAS11786	NOT3	24
27808595	NOT3_FAS11786	NOT3	128
27808596	NOT3_FAS11786	NOT3	150
27808597	NOT3_FAS11786	NOT3	267
27808598	NOT3_FAS11786	NOT3	199
27808599	NOT3_FAS11786	NOT3	67
27808600	NOT3_FAS11786	NOT3	144
27808601	NOT3_FAS11786	NOT3	77
27808602	NOT3_FAS11786	NOT3	70
27808603	NOT3_FAS11786	NOT3	266
27808604	NOT3_FAS11786	NOT3	59
27808605	NOT3_FAS11786	NOT3	83
27808606	NOT3_FAS11786	NOT3	92
27808607	NOT3_FAS11786	NOT3	57
27808608	NOT3_FAS11786	NOT3	250
27808609	NOT3_FAS11786	NOT3	129
27808610	NOT3_FAS11786	NOT3	86
27808611	NOT3_FAS11786	NOT3	117
27808612	NOT3_FAS11786	NOT3	43
27808613	NOT3_FAS11786	NOT3	63
27808614	NOT3_FAS11786	NOT3	112
27808615	NOT3_FAS11786	NOT3	89
27808616	NOT3_FAS11786	NOT3	49
27808617	NOT3_FAS11786	NOT3	36
27808618	NOT3_FAS11786	NOT3	88
27808619	NOT3_FAS11786	NOT3	146
27808620	NOT3_FAS11786	NOT3	24
27808621	NOT3_FAS11786	NOT3	108
27808622	NOT3_FAS11786	NOT3	76
27808623	NOT3_FAS11786	NOT3	39
27808624	NOT3_FAS11786	NOT3	121
27808625	NOT3_FAS11786	NOT3	29
27808626	NOT3_FAS11786	NOT3	42
27808627	NOT3_FAS11786	NOT3	55
27808628	NOT3_FAS11786	NOT3	61
27808629	NOT3_FAS11786	NOT3	57
27808630	NOT3_FAS11786	NOT3	108
27808631	NOT3_FAS11786	NOT3	13
27808632	NOT3_FAS11786	NOT3	20
27808633	NOT3_FAS11786	NOT3	37
27808634	NOT3_FAS11786	NOT3	147
27808635	NOT3_FAS11786	NOT3	106
27808636	NOT3_FAS11786	NOT3	182
27808637	NOT3_FAS11786	NOT3	33
27808638	NOT3_FAS11786	NOT3	150
27808639	NOT3_FAS11786	NOT3	117
27808640	NOT3_FAS11786	NOT3	56
27808641	NOT3_FAS11786	NOT3	48
27808642	NOT3_FAS11786	NOT3	50
27808643	NOT3_FAS11786	NOT3	113
27808644	NOT3_FAS11786	NOT3	74
27808645	NOT3_FAS11786	NOT3	33
27808646	NOT3_FAS11786	NOT3	107
27808647	NOT3_FAS11786	NOT3	32
27808648	NOT3_FAS11786	NOT3	102
27808649	NOT3_FAS11786	NOT3	54
27808650	NOT3_FAS11786	NOT3	52
27808651	NOT3_FAS11786	NOT3	219
27808652	NOT3_FAS11786	NOT3	62
27808653	NOT3_FAS11786	NOT3	61
27808654	NOT3_FAS11786	NOT3	149
27808655	NOT3_FAS11786	NOT3	72
27808656	NOT3_FAS11786	NOT3	61
27808657	NOT3_FAS11786	NOT3	54
27808658	NOT3_FAS11786	NOT3	165
27808659	NOT3_FAS11786	NOT3	219
27808660	NOT3_FAS11786	NOT3	61
27808661	NOT3_FAS11786	NOT3	82
27808662	NOT3_FAS11786	NOT3	149
27808663	NOT3_FAS11786	NOT3	72
27808664	NOT3_FAS11786	NOT3	23
27808665	NOT3_FAS11786	NOT3	125
27808666	NOT3_FAS11786	NOT3	61
27808667	NOT3_FAS11786	NOT3	73
27808668	NOT3_FAS11786	NOT3	129
27808669	NOT3_FAS11786	NOT3	103
27808670	NOT3_FAS11786	NOT3	84
27808671	NOT3_FAS11786	NOT3	70
27808672	NOT3_FAS11786	NOT3	73
27808673	NOT3_FAS11786	NOT3	89
27808674	NOT3_FAS11786	NOT3	90
27808675	NOT3_FAS11786	NOT3	108
27808676	NOT3_FAS11786	NOT3	63
27808677	NOT3_FAS11786	NOT3	86
27808678	NOT3_FAS11786	NOT3	59
27808679	NOT3_FAS11786	NOT3	43
27808680	NOT3_FAS11786	NOT3	88
27808681	NOT3_FAS11786	NOT3	146
27808682	NOT3_FAS11786	NOT3	24
27808683	NOT3_FAS11786	NOT3	39
27808684	NOT3_FAS11786	NOT3	121
27808685	NOT3_FAS11786	NOT3	29
27808686	NOT3_FAS11786	NOT3	42
27808687	NOT3_FAS11786	NOT3	13
27808688	NOT3_FAS11786	NOT3	147
27808689	NOT3_FAS11786	NOT3	182
27808690	NOT3_FAS11786	NOT3	56
27808691	NOT3_FAS11786	NOT3	54
27808692	NOT3_FAS11786	NOT3	165
27808693	NOT3_FAS11786	NOT3	92
27808694	NOT3_FAS11786	NOT3	219
27808695	NOT3_FAS11786	NOT3	82
27808696	NOT3_FAS11786	NOT3	149
27808697	NOT3_FAS11786	NOT3	72
27808698	NOT3_FAS11786	NOT3	41
27808699	NOT3_FAS11786	NOT3	61
27808700	NOT3_FAS11786	NOT3	73
27808701	NOT3_FAS11786	NOT3	107
27808702	NOT3_FAS11786	NOT3	50
27808703	NOT3_FAS11786	NOT3	169
27808704	NOT3_FAS11786	NOT3	47
27808705	NOT3_FAS11786	NOT3	105
27808706	NOT3_FAS11786	NOT3	11
27808707	NOT3_FAS11786	NOT3	57
27808708	NOT3_FAS11786	NOT3	24
27808709	NOT3_FAS11786	NOT3	51
27808710	NOT3_FAS11786	NOT3	195
27808711	NOT3_FAS11786	NOT3	37
27808712	NOT3_FAS11786	NOT3	54
27808713	NOT3_FAS11786	NOT3	34
27808714	NOT3_FAS11786	NOT3	81
27808715	NOT3_FAS11786	NOT3	103
27808716	NOT3_FAS11786	NOT3	89
27808717	NOT3_FAS11786	NOT3	128
27808718	NOT3_FAS11786	NOT3	52
27808719	NOT3_FAS11786	NOT3	106
27808720	NOT3_FAS11786	NOT3	54
27808721	NOT3_FAS11786	NOT3	112
27808722	NOT3_FAS11786	NOT3	69
27808723	NOT3_FAS11786	NOT3	181
27808724	NOT3_FAS11786	NOT3	113
27808725	NOT3_FAS11786	NOT3	36
27808726	NOT3_FAS11786	NOT3	55
27808727	NOT3_FAS11786	NOT3	62
27808728	NOT3_FAS11786	NOT3	30
27808729	NOT3_FAS11786	NOT3	140
27808730	NOT3_FAS11786	NOT3	67
27808731	NOT3_FAS11786	NOT3	83
27808732	NOT3_FAS11786	NOT3	195
27808733	NOT3_FAS11786	NOT3	59
27808734	NOT3_FAS11786	NOT3	126
27808735	NOT3_FAS11786	NOT3	103
27808736	NOT3_FAS11786	NOT3	93
27808737	NOT3_FAS11786	NOT3	156
27808738	NOT3_FAS11786	NOT3	195
27808739	NOT3_FAS11786	NOT3	116
27808740	NOT3_FAS11786	NOT3	89
27808741	NOT3_FAS11786	NOT3	94
27808742	NOT3_FAS11786	NOT3	76
27808743	NOT3_FAS11786	NOT3	117
27808744	NOT3_FAS11786	NOT3	100
27808745	NOT3_FAS11786	NOT3	36
27808746	NOT3_FAS11786	NOT3	54
27808747	NOT3_FAS11786	NOT3	132
27808748	NOT3_FAS11786	NOT3	36
27808749	NOT3_FAS11786	NOT3	158
27808750	NOT3_FAS11786	NOT3	40
27808751	NOT3_FAS11786	NOT3	159
27808752	NOT3_FAS11786	NOT3	108
27808753	NOT3_FAS11786	NOT3	67
27808754	NOT3_FAS11786	NOT3	59
27808755	NOT3_FAS11786	NOT3	64
27808756	NOT3_FAS11786	NOT3	128
27808757	NOT3_FAS11786	NOT3	50
27808758	NOT3_FAS11786	NOT3	152
27808759	NOT3_FAS11786	NOT3	165
27808760	NOT3_FAS11786	NOT3	55
27808761	NOT3_FAS11786	NOT3	34
27808762	NOT3_FAS11786	NOT3	67
27808763	NOT3_FAS11786	NOT3	109
27808764	NOT3_FAS11786	NOT3	52
27808765	NOT3_FAS11786	NOT3	175
27808766	NOT3_FAS11786	NOT3	56
27808767	NOT3_FAS11786	NOT3	41
27808768	NOT3_FAS11786	NOT3	173
27808769	NOT3_FAS11786	NOT3	93
27808770	NOT3_FAS11786	NOT3	53
27808771	NOT3_FAS11786	NOT3	80
27808772	NOT3_FAS11786	NOT3	138
27808773	NOT3_FAS11786	NOT3	50
27808774	NOT3_FAS11786	NOT3	24
27808775	NOT3_FAS11786	NOT3	11
27808776	NOT3_FAS11786	NOT3	94
27808777	NOT3_FAS11786	NOT3	35
27808778	NOT3_FAS11786	NOT3	182
27808779	NOT3_FAS11786	NOT3	112
27808780	NOT3_FAS11786	NOT3	222
27808781	NOT3_FAS11786	NOT3	133
27808782	NOT3_FAS11786	NOT3	116
27808783	NOT3_FAS11786	NOT3	55
27808784	NOT3_FAS11786	NOT3	51
27808785	NOT3_FAS11786	NOT3	73
27808786	NOT3_FAS11786	NOT3	91
27808787	NOT3_FAS11786	NOT3	99
27808788	NOT3_FAS11786	NOT3	42
27808789	NOT3_FAS11786	NOT3	81
27808790	NOT3_FAS11786	NOT3	45
27808791	NOT3_FAS11786	NOT3	113
27808792	NOT3_FAS11786	NOT3	60
27808793	NOT3_FAS11786	NOT3	128
27808794	NOT3_FAS11786	NOT3	36
27808795	NOT3_FAS11786	NOT3	164
27808796	NOT3_FAS11786	NOT3	81
27808797	NOT3_FAS11786	NOT3	32
27808798	NOT3_FAS11786	NOT3	21
27808799	NOT3_FAS11786	NOT3	46
27808800	NOT3_FAS11786	NOT3	47
27808801	NOT3_FAS11786	NOT3	73
27808802	NOT3_FAS11786	NOT3	176
27808803	NOT3_FAS11786	NOT3	86
27808804	NOT3_FAS11786	NOT3	79
27808805	NOT3_FAS11786	NOT3	35
27808806	NOT3_FAS11786	NOT3	122
27808807	NOT3_FAS11786	NOT3	84
27808808	NOT3_FAS11786	NOT3	12
27808809	NOT3_FAS11786	NOT3	45
27808810	NOT3_FAS11786	NOT3	95
27808811	NOT3_FAS11786	NOT3	111
27808812	NOT3_FAS11786	NOT3	92
27808813	NOT3_FAS11786	NOT3	78
27808814	NOT3_FAS11786	NOT3	98
27808815	NOT3_FAS11786	NOT3	144
27808816	NOT3_FAS11786	NOT3	219
27808817	NOT3_FAS11786	NOT3	83
27808818	NOT3_FAS11786	NOT3	50
27808819	NOT3_FAS11786	NOT3	91
27808820	NOT3_FAS11786	NOT3	75
27808821	NOT3_FAS11786	NOT3	151
27808822	NOT3_FAS11786	NOT3	41
27808823	NOT3_FAS11786	NOT3	25
27808824	NOT3_FAS11786	NOT3	88
27808825	NOT3_FAS11786	NOT3	28
27808826	NOT3_FAS11786	NOT3	205
27808827	NOT3_FAS11786	NOT3	123
27808828	NOT3_FAS11786	NOT3	104
27808829	NOT3_FAS11786	NOT3	142
27808830	NOT3_FAS11786	NOT3	136
27808831	NOT3_FAS11786	NOT3	45
27808832	NOT3_FAS11786	NOT3	141
27808833	NOT3_FAS11786	NOT3	52
27808834	NOT3_FAS11786	NOT3	63
27808835	NOT3_FAS11786	NOT3	221
27808836	NOT3_FAS11786	NOT3	62
27808837	NOT3_FAS11786	NOT3	126
27808838	NOT3_FAS11786	NOT3	150
27808839	NOT3_FAS11786	NOT3	111
27808840	NOT3_FAS11786	NOT3	111
27808841	NOT3_FAS11786	NOT3	52
27808842	NOT3_FAS11786	NOT3	105
27808843	NOT3_FAS11786	NOT3	49
27808844	NOT3_FAS11786	NOT3	126
27808845	NOT3_FAS11786	NOT3	150
27808846	NOT3_FAS11786	NOT3	102
27808847	NOT3_FAS11786	NOT3	53
27808848	NOT3_FAS11786	NOT3	43
27808849	NOT3_FAS11786	NOT3	128
27808850	NOT3_FAS11786	NOT3	84
27808851	NOT3_FAS11786	NOT3	83
27808852	NOT3_FAS11786	NOT3	60
27808853	NOT3_FAS11786	NOT3	145
27808854	NOT3_FAS11786	NOT3	65
27808855	NOT3_FAS11786	NOT3	89
27808856	NOT3_FAS11786	NOT3	43
27808857	NOT3_FAS11786	NOT3	192
27808858	NOT3_FAS11786	NOT3	75
27808859	NOT3_FAS11786	NOT3	73
27808860	NOT3_FAS11786	NOT3	172
27808861	NOT3_FAS11786	NOT3	54
27808862	NOT3_FAS11786	NOT3	70
27808863	NOT3_FAS11786	NOT3	64
27808864	NOT3_FAS11786	NOT3	130
27808865	NOT3_FAS11786	NOT3	86
27808866	NOT3_FAS11786	NOT3	53
27808867	NOT3_FAS11786	NOT3	65
27808868	NOT3_FAS11786	NOT3	64
27808869	NOT3_FAS11786	NOT3	48
27808870	NOT3_FAS11786	NOT3	129
27808871	NOT3_FAS11786	NOT3	139
27808872	NOT3_FAS11786	NOT3	141
27808873	NOT3_FAS11786	NOT3	64
27808874	NOT3_FAS11786	NOT3	109
27808875	NOT3_FAS11786	NOT3	144
27808876	NOT3_FAS11786	NOT3	54
27808877	NOT3_FAS11786	NOT3	67
27808878	NOT3_FAS11786	NOT3	86
27808879	NOT3_FAS11786	NOT3	105
27808880	NOT3_FAS11786	NOT3	56
27808881	NOT3_FAS11786	NOT3	80
27808882	NOT3_FAS11786	NOT3	81
27808883	NOT3_FAS11786	NOT3	114
27808884	NOT3_FAS11786	NOT3	131
27808885	NOT3_FAS11786	NOT3	63
27808886	NOT3_FAS11786	NOT3	74
27808887	NOT3_FAS11786	NOT3	31
27808888	NOT3_FAS11786	NOT3	39
27808889	NOT3_FAS11786	NOT3	176
27808890	NOT3_FAS11786	NOT3	121
27808891	NOT3_FAS11786	NOT3	138
27808892	NOT3_FAS11786	NOT3	181
27808893	NOT3_FAS11786	NOT3	66
27808894	NOT3_FAS11786	NOT3	104
27808895	NOT3_FAS11786	NOT3	267
27808896	NOT3_FAS11786	NOT3	242
27808897	NOT3_FAS11786	NOT3	77
27808898	NOT3_FAS11786	NOT3	80
27808899	NOT3_FAS11786	NOT3	68
27808900	NOT3_FAS11786	NOT3	51
27808901	NOT3_FAS11786	NOT3	24
27808902	NOT3_FAS11786	NOT3	82
27808903	NOT3_FAS11786	NOT3	172
27808904	NOT3_FAS11786	NOT3	51
27808905	NOT3_FAS11786	NOT3	75
27808906	NOT3_FAS11786	NOT3	294
27808907	NOT3_FAS11786	NOT3	67
27808908	NOT3_FAS11786	NOT3	122
27808909	NOT3_FAS11786	NOT3	98
27808910	NOT3_FAS11786	NOT3	267
27808911	NOT3_FAS11786	NOT3	36
27808912	NOT3_FAS11786	NOT3	114
27808913	NOT3_FAS11786	NOT3	136
27808914	NOT3_FAS11786	NOT3	65
27808915	NOT3_FAS11786	NOT3	92
27808916	NOT3_FAS11786	NOT3	163
27808917	NOT3_FAS11786	NOT3	131
27808918	NOT3_FAS11786	NOT3	59
27808919	NOT3_FAS11786	NOT3	60
27808920	NOT3_FAS11786	NOT3	47
27808921	NOT3_FAS11786	NOT3	113
27808922	NOT3_FAS11786	NOT3	25
27808923	NOT3_FAS11786	NOT3	83
27808924	NOT3_FAS11786	NOT3	128
27808925	NOT3_FAS11786	NOT3	62
27808926	NOT3_FAS11786	NOT3	146
27808927	NOT3_FAS11786	NOT3	90
27808928	NOT3_FAS11786	NOT3	62
27808929	NOT3_FAS11786	NOT3	28
27808930	NOT3_FAS11786	NOT3	37
27808931	NOT3_FAS11786	NOT3	62
27808932	NOT3_FAS11786	NOT3	145
27808933	NOT3_FAS11786	NOT3	70
27808934	NOT3_FAS11786	NOT3	86
27808935	NOT3_FAS11786	NOT3	264
27808936	NOT3_FAS11786	NOT3	11
27808937	NOT3_FAS11786	NOT3	61
27808938	NOT3_FAS11786	NOT3	44
27808939	NOT3_FAS11786	NOT3	96
27808940	NOT3_FAS11786	NOT3	107
27808941	NOT3_FAS11786	NOT3	78
27808942	NOT3_FAS11786	NOT3	193
27808943	NOT3_FAS11786	NOT3	64
27808944	NOT3_FAS11786	NOT3	117
27808945	NOT3_FAS11786	NOT3	127
27808946	NOT3_FAS11786	NOT3	168
27808947	NOT3_FAS11786	NOT3	111
27808948	NOT3_FAS11786	NOT3	52
27808949	NOT3_FAS11786	NOT3	48
27808950	NOT3_FAS11786	NOT3	67
27808951	NOT3_FAS11786	NOT3	150
27808952	NOT3_FAS11786	NOT3	21
27808953	NOT3_FAS11786	NOT3	108
27808954	NOT3_FAS11786	NOT3	123
27808955	NOT3_FAS11786	NOT3	109
27808956	NOT3_FAS11786	NOT3	88
27808957	NOT3_FAS11786	NOT3	64
27808958	NOT3_FAS11786	NOT3	74
27808959	NOT3_FAS11786	NOT3	125
27808960	NOT3_FAS11786	NOT3	79
27808961	NOT3_FAS11786	NOT3	55
27808962	NOT3_FAS11786	NOT3	35
27808963	NOT3_FAS11786	NOT3	92
27808964	NOT3_FAS11786	NOT3	73
27808965	NOT3_FAS11786	NOT3	42
27808966	NOT3_FAS11786	NOT3	84
27808967	NOT3_FAS11786	NOT3	82
27808968	NOT3_FAS11786	NOT3	67
27808969	NOT3_FAS11786	NOT3	126
27808970	NOT3_FAS11786	NOT3	149
27808971	NOT3_FAS11786	NOT3	90
27808972	NOT3_FAS11786	NOT3	181
27808973	NOT3_FAS11786	NOT3	163
27808974	NOT3_FAS11786	NOT3	106
27808975	NOT3_FAS11786	NOT3	24
27808976	NOT3_FAS11786	NOT3	73
27808977	NOT3_FAS11786	NOT3	250
27808978	NOT3_FAS11786	NOT3	135
27808979	NOT3_FAS11786	NOT3	89
27808980	NOT3_FAS11786	NOT3	63
27808981	NOT3_FAS11786	NOT3	50
27808982	NOT3_FAS11786	NOT3	91
27808983	NOT3_FAS11786	NOT3	56
27808984	NOT3_FAS11786	NOT3	72
27808985	NOT3_FAS11786	NOT3	76
27808986	NOT3_FAS11786	NOT3	99
27808987	NOT3_FAS11786	NOT3	184
27808988	NOT3_FAS11786	NOT3	72
27808989	NOT3_FAS11786	NOT3	56
27808990	NOT3_FAS11786	NOT3	126
27808991	NOT3_FAS11786	NOT3	121
27808992	NOT3_FAS11786	NOT3	79
27808993	NOT3_FAS11786	NOT3	66
27808994	NOT3_FAS11786	NOT3	62
27808995	NOT3_FAS11786	NOT3	95
27808996	NOT3_FAS11786	NOT3	169
27808997	NOT3_FAS11786	NOT3	55
27808998	NOT3_FAS11786	NOT3	86
27808999	NOT3_FAS11786	NOT3	106
27809000	NOT3_FAS11786	NOT3	113
27809001	NOT3_FAS11786	NOT3	117
27809002	NOT3_FAS11786	NOT3	38
27809003	NOT3_FAS11786	NOT3	200
27809004	NOT3_FAS11786	NOT3	69
27809005	NOT3_FAS11786	NOT3	144
27809006	NOT3_FAS11786	NOT3	114
27809007	NOT3_FAS11786	NOT3	75
27809008	NOT3_FAS11786	NOT3	69
27809009	NOT3_FAS11786	NOT3	63
27809010	NOT3_FAS11786	NOT3	61
27809011	NOT3_FAS11786	NOT3	53
27809012	NOT3_FAS11786	NOT3	129
27809013	NOT3_FAS11786	NOT3	51
27809014	NOT3_FAS11786	NOT3	113
27809015	NOT3_FAS11786	NOT3	60
27809016	NOT3_FAS11786	NOT3	137
27809017	NOT3_FAS11786	NOT3	72
27809018	NOT3_FAS11786	NOT3	41
27809019	NOT3_FAS11786	NOT3	118
27809020	NOT3_FAS11786	NOT3	41
27809021	NOT3_FAS11786	NOT3	59
27809022	NOT3_FAS11786	NOT3	172
27809023	NOT3_FAS11786	NOT3	92
27809024	NOT3_FAS11786	NOT3	52
27809025	NOT3_FAS11786	NOT3	39
27809026	NOT3_FAS11786	NOT3	89
27809027	NOT3_FAS11786	NOT3	100
27809028	NOT3_FAS11786	NOT3	64
27809029	NOT3_FAS11786	NOT3	40
27809030	NOT3_FAS11786	NOT3	53
27809031	NOT3_FAS11786	NOT3	71
27809032	NOT3_FAS11786	NOT3	124
27809033	NOT3_FAS11786	NOT3	165
27809034	NOT3_FAS11786	NOT3	39
27809035	NOT3_FAS11786	NOT3	39
27809036	NOT3_FAS11786	NOT3	196
27809037	NOT3_FAS11786	NOT3	78
27809038	NOT3_FAS11786	NOT3	55
27809039	NOT3_FAS11786	NOT3	23
27809040	NOT3_FAS11786	NOT3	70
27809041	NOT3_FAS11786	NOT3	48
27809042	NOT3_FAS11786	NOT3	63
27809043	NOT3_FAS11786	NOT3	70
27809044	NOT3_FAS11786	NOT3	266
27809045	NOT3_FAS11786	NOT3	56
27809046	NOT3_FAS11786	NOT3	144
27809047	NOT3_FAS11786	NOT3	86
27809048	NOT3_FAS11786	NOT3	61
27809049	NOT3_FAS11786	NOT3	53
27809050	NOT3_FAS11786	NOT3	90
27809051	NOT3_FAS11786	NOT3	113
27809052	NOT3_FAS11786	NOT3	222
27809053	NOT3_FAS11786	NOT3	49
27809054	NOT3_FAS11786	NOT3	55
27809055	NOT3_FAS11786	NOT3	101
27809056	NOT3_FAS11786	NOT3	74
27809057	NOT3_FAS11786	NOT3	58
27809058	NOT3_FAS11786	NOT3	120
27809059	NOT3_FAS11786	NOT3	68
27809060	NOT3_FAS11786	NOT3	60
27809061	NOT3_FAS11786	NOT3	66
27809062	NOT3_FAS11786	NOT3	68
27809063	NOT3_FAS11786	NOT3	135
27809064	NOT3_FAS11786	NOT3	39
27809065	NOT3_FAS11786	NOT3	110
27809066	NOT3_FAS11786	NOT3	118
27809067	NOT3_FAS11786	NOT3	79
27809068	NOT3_FAS11786	NOT3	42
27809069	NOT3_FAS11786	NOT3	49
27809070	NOT3_FAS11786	NOT3	39
27809071	NOT3_FAS11786	NOT3	153
27809072	NOT3_FAS11786	NOT3	110
27809073	NOT3_FAS11786	NOT3	52
27809074	NOT3_FAS11786	NOT3	67
27809075	NOT3_FAS11786	NOT3	74
27809076	NOT3_FAS11786	NOT3	126
27809077	NOT3_FAS11786	NOT3	118
27809078	NOT3_FAS11786	NOT3	43
27809079	NOT3_FAS11786	NOT3	72
27809080	NOT3_FAS11786	NOT3	65
27809081	NOT3_FAS11786	NOT3	83
27809082	NOT3_FAS11786	NOT3	71
27809083	NOT3_FAS11786	NOT3	52
27809084	NOT3_FAS11786	NOT3	61
27809085	NOT3_FAS11786	NOT3	109
27809086	NOT3_FAS11786	NOT3	82
27809087	NOT3_FAS11786	NOT3	60
27809088	NOT3_FAS11786	NOT3	152
27809089	NOT3_FAS11786	NOT3	114
27809090	NOT3_FAS11786	NOT3	74
27809091	NOT3_FAS11786	NOT3	92
27809092	NOT3_FAS11786	NOT3	92
27809093	NOT3_FAS11786	NOT3	41
27809094	NOT3_FAS11786	NOT3	119
27809095	NOT3_FAS11786	NOT3	40
27809096	NOT3_FAS11786	NOT3	231
27809097	NOT3_FAS11786	NOT3	157
27809098	NOT3_FAS11786	NOT3	49
27809099	NOT3_FAS11786	NOT3	78
27809100	NOT3_FAS11786	NOT3	163
27809101	NOT3_FAS11786	NOT3	59
27809102	NOT3_FAS11786	NOT3	57
27809103	NOT3_FAS11786	NOT3	84
27809104	NOT3_FAS11786	NOT3	35
27809105	NOT3_FAS11786	NOT3	30
27809106	NOT3_FAS11786	NOT3	61
27809107	NOT3_FAS11786	NOT3	49
27809108	NOT3_FAS11786	NOT3	51
27809109	NOT3_FAS11786	NOT3	66
27809110	NOT3_FAS11786	NOT3	87
27809111	NOT3_FAS11786	NOT3	58
27809112	NOT3_FAS11786	NOT3	41
27809113	NOT3_FAS11786	NOT3	198
27809114	NOT3_FAS11786	NOT3	38
27809115	NOT3_FAS11786	NOT3	103
27809116	NOT3_FAS11786	NOT3	88
27809117	NOT3_FAS11786	NOT3	108
27809118	NOT3_FAS11786	NOT3	46
27809119	NOT3_FAS11786	NOT3	73
27809120	NOT3_FAS11786	NOT3	60
27809121	NOT3_FAS11786	NOT3	69
27809122	NOT3_FAS11786	NOT3	150
27809123	NOT3_FAS11786	NOT3	199
27809124	NOT3_FAS11786	NOT3	77
27809125	NOT3_FAS11786	NOT3	129
27809126	NOT3_FAS11786	NOT3	86
27809127	NOT3_FAS11786	NOT3	117
27809128	NOT3_FAS11786	NOT3	63
27809129	NOT3_FAS11786	NOT3	36
27809130	NOT3_FAS11786	NOT3	88
27809131	NOT3_FAS11786	NOT3	146
27809132	NOT3_FAS11786	NOT3	24
27809133	NOT3_FAS11786	NOT3	108
27809134	NOT3_FAS11786	NOT3	76
27809135	NOT3_FAS11786	NOT3	39
27809136	NOT3_FAS11786	NOT3	121
27809137	NOT3_FAS11786	NOT3	29
27809138	NOT3_FAS11786	NOT3	42
27809139	NOT3_FAS11786	NOT3	55
27809140	NOT3_FAS11786	NOT3	61
27809141	NOT3_FAS11786	NOT3	57
27809142	NOT3_FAS11786	NOT3	108
27809143	NOT3_FAS11786	NOT3	13
27809144	NOT3_FAS11786	NOT3	20
27809145	NOT3_FAS11786	NOT3	37
27809146	NOT3_FAS11786	NOT3	147
27809147	NOT3_FAS11786	NOT3	106
27809148	NOT3_FAS11786	NOT3	182
27809149	NOT3_FAS11786	NOT3	33
27809150	NOT3_FAS11786	NOT3	150
27809151	NOT3_FAS11786	NOT3	117
27809152	NOT3_FAS11786	NOT3	56
27809153	NOT3_FAS11786	NOT3	48
27809154	NOT3_FAS11786	NOT3	50
27809155	NOT3_FAS11786	NOT3	113
27809156	NOT3_FAS11786	NOT3	74
27809157	NOT3_FAS11786	NOT3	33
27809158	NOT3_FAS11786	NOT3	107
27809159	NOT3_FAS11786	NOT3	32
27809160	NOT3_FAS11786	NOT3	102
27809161	NOT3_FAS11786	NOT3	54
27809162	NOT3_FAS11786	NOT3	81
27809163	NOT3_FAS11786	NOT3	89
27809164	NOT3_FAS11786	NOT3	47
27809165	NOT3_FAS11786	NOT3	105
27809166	NOT3_FAS11786	NOT3	11
27809167	NOT3_FAS11786	NOT3	57
27809168	NOT3_FAS11786	NOT3	24
27809169	NOT3_FAS11786	NOT3	106
27809170	NOT3_FAS11786	NOT3	34
27809171	NOT3_FAS11786	NOT3	128
27809172	NOT3_FAS11786	NOT3	54
27809173	NOT3_FAS11786	NOT3	103
27809174	NOT3_FAS11786	NOT3	51
27809175	NOT3_FAS11786	NOT3	195
27809176	NOT3_FAS11786	NOT3	37
27809177	NOT3_FAS11786	NOT3	52
27809178	NOT3_FAS11786	NOT3	112
27809179	NOT3_FAS11786	NOT3	69
27809180	NOT3_FAS11786	NOT3	181
27809181	NOT3_FAS11786	NOT3	113
27809182	NOT3_FAS11786	NOT3	36
27809183	NOT3_FAS11786	NOT3	55
27809184	NOT3_FAS11786	NOT3	62
27809185	NOT3_FAS11786	NOT3	169
27809186	NOT3_FAS11786	NOT3	30
27809187	NOT3_FAS11786	NOT3	140
27809188	NOT3_FAS11786	NOT3	67
27809189	NOT3_FAS11786	NOT3	83
27809190	NOT3_FAS11786	NOT3	195
27809191	NOT3_FAS11786	NOT3	59
27809192	NOT3_FAS11786	NOT3	126
27809193	NOT3_FAS11786	NOT3	103
27809194	NOT3_FAS11786	NOT3	93
27809195	NOT3_FAS11786	NOT3	156
27809196	NOT3_FAS11786	NOT3	195
27809197	NOT3_FAS11786	NOT3	116
27809198	NOT3_FAS11786	NOT3	89
27809199	NOT3_FAS11786	NOT3	94
27809200	NOT3_FAS11786	NOT3	76
27809201	NOT3_FAS11786	NOT3	117
27809202	NOT3_FAS11786	NOT3	100
27809203	NOT3_FAS11786	NOT3	36
27809204	NOT3_FAS11786	NOT3	54
27809205	NOT3_FAS11786	NOT3	132
27809206	NOT3_FAS11786	NOT3	36
27809207	NOT3_FAS11786	NOT3	158
27809208	NOT3_FAS11786	NOT3	40
27809209	NOT3_FAS11786	NOT3	159
27809210	NOT3_FAS11786	NOT3	108
27809211	NOT3_FAS11786	NOT3	67
27809212	NOT3_FAS11786	NOT3	59
27809213	NOT3_FAS11786	NOT3	64
27809214	NOT3_FAS11786	NOT3	128
27809215	NOT3_FAS11786	NOT3	50
27809216	NOT3_FAS11786	NOT3	152
27809217	NOT3_FAS11786	NOT3	165
27809218	NOT3_FAS11786	NOT3	55
27809219	NOT3_FAS11786	NOT3	34
27809220	NOT3_FAS11786	NOT3	67
27809221	NOT3_FAS11786	NOT3	109
27809222	NOT3_FAS11786	NOT3	52
27809223	NOT3_FAS11786	NOT3	175
27809224	NOT3_FAS11786	NOT3	41
27809225	NOT3_FAS11786	NOT3	173
27809226	NOT3_FAS11786	NOT3	93
27809227	NOT3_FAS11786	NOT3	53
27809228	NOT3_FAS11786	NOT3	80
27809229	NOT3_FAS11786	NOT3	138
27809230	NOT3_FAS11786	NOT3	50
27809231	NOT3_FAS11786	NOT3	24
27809232	NOT3_FAS11786	NOT3	11
27809233	NOT3_FAS11786	NOT3	94
27809234	NOT3_FAS11786	NOT3	182
27809235	NOT3_FAS11786	NOT3	222
27809236	NOT3_FAS11786	NOT3	133
27809237	NOT3_FAS11786	NOT3	116
27809238	NOT3_FAS11786	NOT3	55
27809239	NOT3_FAS11786	NOT3	51
27809240	NOT3_FAS11786	NOT3	73
27809241	NOT3_FAS11786	NOT3	99
27809242	NOT3_FAS11786	NOT3	42
27809243	NOT3_FAS11786	NOT3	81
27809244	NOT3_FAS11786	NOT3	45
27809245	NOT3_FAS11786	NOT3	113
27809246	NOT3_FAS11786	NOT3	60
27809247	NOT3_FAS11786	NOT3	128
27809248	NOT3_FAS11786	NOT3	36
27809249	NOT3_FAS11786	NOT3	164
27809250	NOT3_FAS11786	NOT3	81
27809251	NOT3_FAS11786	NOT3	32
27809252	NOT3_FAS11786	NOT3	21
27809253	NOT3_FAS11786	NOT3	46
27809254	NOT3_FAS11786	NOT3	47
27809255	NOT3_FAS11786	NOT3	73
27809256	NOT3_FAS11786	NOT3	176
27809257	NOT3_FAS11786	NOT3	86
27809258	NOT3_FAS11786	NOT3	79
27809259	NOT3_FAS11786	NOT3	35
27809260	NOT3_FAS11786	NOT3	122
27809261	NOT3_FAS11786	NOT3	84
27809262	NOT3_FAS11786	NOT3	12
27809263	NOT3_FAS11786	NOT3	45
27809264	NOT3_FAS11786	NOT3	95
27809265	NOT3_FAS11786	NOT3	111
27809266	NOT3_FAS11786	NOT3	92
27809267	NOT3_FAS11786	NOT3	78
27809268	NOT3_FAS11786	NOT3	98
27809269	NOT3_FAS11786	NOT3	144
27809270	NOT3_FAS11786	NOT3	219
27809271	NOT3_FAS11786	NOT3	83
27809272	NOT3_FAS11786	NOT3	50
27809273	NOT3_FAS11786	NOT3	91
27809274	NOT3_FAS11786	NOT3	75
27809275	NOT3_FAS11786	NOT3	151
27809276	NOT3_FAS11786	NOT3	41
27809277	NOT3_FAS11786	NOT3	25
27809278	NOT3_FAS11786	NOT3	88
27809279	NOT3_FAS11786	NOT3	28
27809280	NOT3_FAS11786	NOT3	205
27809281	NOT3_FAS11786	NOT3	123
27809282	NOT3_FAS11786	NOT3	104
27809283	NOT3_FAS11786	NOT3	142
27809284	NOT3_FAS11786	NOT3	136
27809285	NOT3_FAS11786	NOT3	45
27809286	NOT3_FAS11786	NOT3	141
27809287	NOT3_FAS11786	NOT3	52
27809288	NOT3_FAS11786	NOT3	63
27809289	NOT3_FAS11786	NOT3	221
27809290	NOT3_FAS11786	NOT3	62
27809291	NOT3_FAS11786	NOT3	126
27809292	NOT3_FAS11786	NOT3	150
27809293	NOT3_FAS11786	NOT3	111
27809294	NOT3_FAS11786	NOT3	111
27809295	NOT3_FAS11786	NOT3	52
27809296	NOT3_FAS11786	NOT3	105
27809297	NOT3_FAS11786	NOT3	49
27809298	NOT3_FAS11786	NOT3	126
27809299	NOT3_FAS11786	NOT3	150
27809300	NOT3_FAS11786	NOT3	102
27809301	NOT3_FAS11786	NOT3	53
27809302	NOT3_FAS11786	NOT3	128
27809303	NOT3_FAS11786	NOT3	84
27809304	NOT3_FAS11786	NOT3	83
27809305	NOT3_FAS11786	NOT3	60
27809306	NOT3_FAS11786	NOT3	145
27809307	NOT3_FAS11786	NOT3	65
27809308	NOT3_FAS11786	NOT3	89
27809309	NOT3_FAS11786	NOT3	43
27809310	NOT3_FAS11786	NOT3	192
27809311	NOT3_FAS11786	NOT3	75
27809312	NOT3_FAS11786	NOT3	73
27809313	NOT3_FAS11786	NOT3	172
27809314	NOT3_FAS11786	NOT3	54
27809315	NOT3_FAS11786	NOT3	70
27809316	NOT3_FAS11786	NOT3	64
27809317	NOT3_FAS11786	NOT3	130
27809318	NOT3_FAS11786	NOT3	86
27809319	NOT3_FAS11786	NOT3	53
27809320	NOT3_FAS11786	NOT3	65
27809321	NOT3_FAS11786	NOT3	64
27809322	NOT3_FAS11786	NOT3	48
27809323	NOT3_FAS11786	NOT3	129
27809324	NOT3_FAS11786	NOT3	139
27809325	NOT3_FAS11786	NOT3	141
27809326	NOT3_FAS11786	NOT3	64
27809327	NOT3_FAS11786	NOT3	109
27809328	NOT3_FAS11786	NOT3	144
27809329	NOT3_FAS11786	NOT3	54
27809330	NOT3_FAS11786	NOT3	67
27809331	NOT3_FAS11786	NOT3	86
27809332	NOT3_FAS11786	NOT3	105
27809333	NOT3_FAS11786	NOT3	56
27809334	NOT3_FAS11786	NOT3	80
27809335	NOT3_FAS11786	NOT3	81
27809336	NOT3_FAS11786	NOT3	114
27809337	NOT3_FAS11786	NOT3	131
27809338	NOT3_FAS11786	NOT3	63
27809339	NOT3_FAS11786	NOT3	74
27809340	NOT3_FAS11786	NOT3	31
27809341	NOT3_FAS11786	NOT3	39
27809342	NOT3_FAS11786	NOT3	176
27809343	NOT3_FAS11786	NOT3	121
27809344	NOT3_FAS11786	NOT3	138
27809345	NOT3_FAS11786	NOT3	181
27809346	NOT3_FAS11786	NOT3	66
27809347	NOT3_FAS11786	NOT3	104
27809348	NOT3_FAS11786	NOT3	267
27809349	NOT3_FAS11786	NOT3	242
27809350	NOT3_FAS11786	NOT3	77
27809351	NOT3_FAS11786	NOT3	80
27809352	NOT3_FAS11786	NOT3	68
27809353	NOT3_FAS11786	NOT3	51
27809354	NOT3_FAS11786	NOT3	24
27809355	NOT3_FAS11786	NOT3	82
27809356	NOT3_FAS11786	NOT3	172
27809357	NOT3_FAS11786	NOT3	51
27809358	NOT3_FAS11786	NOT3	75
27809359	NOT3_FAS11786	NOT3	294
27809360	NOT3_FAS11786	NOT3	67
27809361	NOT3_FAS11786	NOT3	122
27809362	NOT3_FAS11786	NOT3	98
27809363	NOT3_FAS11786	NOT3	267
27809364	NOT3_FAS11786	NOT3	36
27809365	NOT3_FAS11786	NOT3	114
27809366	NOT3_FAS11786	NOT3	136
27809367	NOT3_FAS11786	NOT3	65
27809368	NOT3_FAS11786	NOT3	92
27809369	NOT3_FAS11786	NOT3	163
27809370	NOT3_FAS11786	NOT3	131
27809371	NOT3_FAS11786	NOT3	59
27809372	NOT3_FAS11786	NOT3	60
27809373	NOT3_FAS11786	NOT3	47
27809374	NOT3_FAS11786	NOT3	113
27809375	NOT3_FAS11786	NOT3	25
27809376	NOT3_FAS11786	NOT3	83
27809377	NOT3_FAS11786	NOT3	128
27809378	NOT3_FAS11786	NOT3	62
27809379	NOT3_FAS11786	NOT3	146
27809380	NOT3_FAS11786	NOT3	90
27809381	NOT3_FAS11786	NOT3	62
27809382	NOT3_FAS11786	NOT3	28
27809383	NOT3_FAS11786	NOT3	37
27809384	NOT3_FAS11786	NOT3	62
27809385	NOT3_FAS11786	NOT3	145
27809386	NOT3_FAS11786	NOT3	70
27809387	NOT3_FAS11786	NOT3	86
27809388	NOT3_FAS11786	NOT3	264
27809389	NOT3_FAS11786	NOT3	11
27809390	NOT3_FAS11786	NOT3	61
27809391	NOT3_FAS11786	NOT3	44
27809392	NOT3_FAS11786	NOT3	107
27809393	NOT3_FAS11786	NOT3	78
27809394	NOT3_FAS11786	NOT3	193
27809395	NOT3_FAS11786	NOT3	64
27809396	NOT3_FAS11786	NOT3	117
27809397	NOT3_FAS11786	NOT3	127
27809398	NOT3_FAS11786	NOT3	168
27809399	NOT3_FAS11786	NOT3	111
27809400	NOT3_FAS11786	NOT3	52
27809401	NOT3_FAS11786	NOT3	48
27809402	NOT3_FAS11786	NOT3	67
27809403	NOT3_FAS11786	NOT3	150
27809404	NOT3_FAS11786	NOT3	21
27809405	NOT3_FAS11786	NOT3	108
27809406	NOT3_FAS11786	NOT3	123
27809407	NOT3_FAS11786	NOT3	109
27809408	NOT3_FAS11786	NOT3	88
27809409	NOT3_FAS11786	NOT3	74
27809410	NOT3_FAS11786	NOT3	125
27809411	NOT3_FAS11786	NOT3	79
27809412	NOT3_FAS11786	NOT3	55
27809413	NOT3_FAS11786	NOT3	35
27809414	NOT3_FAS11786	NOT3	92
27809415	NOT3_FAS11786	NOT3	73
27809416	NOT3_FAS11786	NOT3	42
27809417	NOT3_FAS11786	NOT3	84
27809418	NOT3_FAS11786	NOT3	82
27809419	NOT3_FAS11786	NOT3	67
27809420	NOT3_FAS11786	NOT3	126
27809421	NOT3_FAS11786	NOT3	149
27809422	NOT3_FAS11786	NOT3	90
27809423	NOT3_FAS11786	NOT3	181
27809424	NOT3_FAS11786	NOT3	163
27809425	NOT3_FAS11786	NOT3	106
27809426	NOT3_FAS11786	NOT3	24
27809427	NOT3_FAS11786	NOT3	73
27809428	NOT3_FAS11786	NOT3	250
27809429	NOT3_FAS11786	NOT3	135
27809430	NOT3_FAS11786	NOT3	89
27809431	NOT3_FAS11786	NOT3	63
27809432	NOT3_FAS11786	NOT3	50
27809433	NOT3_FAS11786	NOT3	91
27809434	NOT3_FAS11786	NOT3	56
27809435	NOT3_FAS11786	NOT3	72
27809436	NOT3_FAS11786	NOT3	99
27809437	NOT3_FAS11786	NOT3	184
27809438	NOT3_FAS11786	NOT3	72
27809439	NOT3_FAS11786	NOT3	56
27809440	NOT3_FAS11786	NOT3	126
27809441	NOT3_FAS11786	NOT3	121
27809442	NOT3_FAS11786	NOT3	79
27809443	NOT3_FAS11786	NOT3	66
27809444	NOT3_FAS11786	NOT3	62
27809445	NOT3_FAS11786	NOT3	95
27809446	NOT3_FAS11786	NOT3	169
27809447	NOT3_FAS11786	NOT3	55
27809448	NOT3_FAS11786	NOT3	86
27809449	NOT3_FAS11786	NOT3	106
27809450	NOT3_FAS11786	NOT3	113
27809451	NOT3_FAS11786	NOT3	117
27809452	NOT3_FAS11786	NOT3	38
27809453	NOT3_FAS11786	NOT3	200
27809454	NOT3_FAS11786	NOT3	69
27809455	NOT3_FAS11786	NOT3	144
27809456	NOT3_FAS11786	NOT3	114
27809457	NOT3_FAS11786	NOT3	75
27809458	NOT3_FAS11786	NOT3	69
27809459	NOT3_FAS11786	NOT3	63
27809460	NOT3_FAS11786	NOT3	61
27809461	NOT3_FAS11786	NOT3	53
27809462	NOT3_FAS11786	NOT3	129
27809463	NOT3_FAS11786	NOT3	51
27809464	NOT3_FAS11786	NOT3	113
27809465	NOT3_FAS11786	NOT3	60
27809466	NOT3_FAS11786	NOT3	72
27809467	NOT3_FAS11786	NOT3	118
27809468	NOT3_FAS11786	NOT3	41
27809469	NOT3_FAS11786	NOT3	59
27809470	NOT3_FAS11786	NOT3	172
27809471	NOT3_FAS11786	NOT3	92
27809472	NOT3_FAS11786	NOT3	52
27809473	NOT3_FAS11786	NOT3	39
27809474	NOT3_FAS11786	NOT3	89
27809475	NOT3_FAS11786	NOT3	100
27809476	NOT3_FAS11786	NOT3	64
27809477	NOT3_FAS11786	NOT3	40
27809478	NOT3_FAS11786	NOT3	53
27809479	NOT3_FAS11786	NOT3	71
27809480	NOT3_FAS11786	NOT3	124
27809481	NOT3_FAS11786	NOT3	165
27809482	NOT3_FAS11786	NOT3	39
27809483	NOT3_FAS11786	NOT3	196
27809484	NOT3_FAS11786	NOT3	78
27809485	NOT3_FAS11786	NOT3	55
27809486	NOT3_FAS11786	NOT3	70
27809487	NOT3_FAS11786	NOT3	48
27809488	NOT3_FAS11786	NOT3	63
27809489	NOT3_FAS11786	NOT3	70
27809490	NOT3_FAS11786	NOT3	56
27809491	NOT3_FAS11786	NOT3	144
27809492	NOT3_FAS11786	NOT3	86
27809493	NOT3_FAS11786	NOT3	61
27809494	NOT3_FAS11786	NOT3	53
27809495	NOT3_FAS11786	NOT3	113
27809496	NOT3_FAS11786	NOT3	222
27809497	NOT3_FAS11786	NOT3	55
27809498	NOT3_FAS11786	NOT3	101
27809499	NOT3_FAS11786	NOT3	74
27809500	NOT3_FAS11786	NOT3	58
27809501	NOT3_FAS11786	NOT3	120
27809502	NOT3_FAS11786	NOT3	68
27809503	NOT3_FAS11786	NOT3	60
27809504	NOT3_FAS11786	NOT3	66
27809505	NOT3_FAS11786	NOT3	68
27809506	NOT3_FAS11786	NOT3	135
27809507	NOT3_FAS11786	NOT3	39
27809508	NOT3_FAS11786	NOT3	110
27809509	NOT3_FAS11786	NOT3	118
27809510	NOT3_FAS11786	NOT3	79
27809511	NOT3_FAS11786	NOT3	42
27809512	NOT3_FAS11786	NOT3	49
27809513	NOT3_FAS11786	NOT3	39
27809514	NOT3_FAS11786	NOT3	153
27809515	NOT3_FAS11786	NOT3	110
27809516	NOT3_FAS11786	NOT3	52
27809517	NOT3_FAS11786	NOT3	67
27809518	NOT3_FAS11786	NOT3	74
27809519	NOT3_FAS11786	NOT3	126
27809520	NOT3_FAS11786	NOT3	118
27809521	NOT3_FAS11786	NOT3	43
27809522	NOT3_FAS11786	NOT3	72
27809523	NOT3_FAS11786	NOT3	65
27809524	NOT3_FAS11786	NOT3	83
27809525	NOT3_FAS11786	NOT3	71
27809526	NOT3_FAS11786	NOT3	52
27809527	NOT3_FAS11786	NOT3	61
27809528	NOT3_FAS11786	NOT3	109
27809529	NOT3_FAS11786	NOT3	82
27809530	NOT3_FAS11786	NOT3	60
27809531	NOT3_FAS11786	NOT3	152
27809532	NOT3_FAS11786	NOT3	114
27809533	NOT3_FAS11786	NOT3	74
27809534	NOT3_FAS11786	NOT3	92
27809535	NOT3_FAS11786	NOT3	92
27809536	NOT3_FAS11786	NOT3	41
27809537	NOT3_FAS11786	NOT3	119
27809538	NOT3_FAS11786	NOT3	40
27809539	NOT3_FAS11786	NOT3	231
27809540	NOT3_FAS11786	NOT3	157
27809541	NOT3_FAS11786	NOT3	49
27809542	NOT3_FAS11786	NOT3	78
27809543	NOT3_FAS11786	NOT3	163
27809544	NOT3_FAS11786	NOT3	59
27809545	NOT3_FAS11786	NOT3	57
27809546	NOT3_FAS11786	NOT3	84
27809547	NOT3_FAS11786	NOT3	30
27809548	NOT3_FAS11786	NOT3	61
27809549	NOT3_FAS11786	NOT3	49
27809550	NOT3_FAS11786	NOT3	51
27809551	NOT3_FAS11786	NOT3	66
27809552	NOT3_FAS11786	NOT3	87
27809553	NOT3_FAS11786	NOT3	58
27809554	NOT3_FAS11786	NOT3	41
27809555	NOT3_FAS11786	NOT3	38
27809556	NOT3_FAS11786	NOT3	108
27809557	NOT3_FAS11786	NOT3	73
27809558	NOT3_FAS11786	NOT3	150
27809559	NOT3_FAS11786	NOT3	199
27809560	NOT3_FAS11786	NOT3	77
27809561	NOT3_FAS11786	NOT3	129
27809562	NOT3_FAS11786	NOT3	86
27809563	NOT3_FAS11786	NOT3	117
27809564	NOT3_FAS11786	NOT3	63
27809565	NOT3_FAS11786	NOT3	88
27809566	NOT3_FAS11786	NOT3	146
27809567	NOT3_FAS11786	NOT3	24
27809568	NOT3_FAS11786	NOT3	39
27809569	NOT3_FAS11786	NOT3	121
27809570	NOT3_FAS11786	NOT3	29
27809571	NOT3_FAS11786	NOT3	42
27809572	NOT3_FAS11786	NOT3	13
27809573	NOT3_FAS11786	NOT3	147
27809574	NOT3_FAS11786	NOT3	182
27809575	NOT3_FAS11786	NOT3	56
27809576	NOT3_FAS11786	NOT3	113
27809577	NOT3_FAS11786	NOT3	23
27809578	NOT3_FAS11786	NOT3	52
27809579	NOT3_FAS11786	NOT3	165
27809580	NOT3_FAS11786	NOT3	92
27809581	NOT3_FAS11786	NOT3	62
27809582	NOT3_FAS11786	NOT3	61
27809583	NOT3_FAS11786	NOT3	82
27809584	NOT3_FAS11786	NOT3	129
27809585	NOT3_FAS11786	NOT3	70
27809586	NOT3_FAS11786	NOT3	83
27809587	NOT3_FAS11786	NOT3	89
27809588	NOT3_FAS11786	NOT3	49
27809589	NOT3_FAS11786	NOT3	59
27809590	NOT3_FAS11786	NOT3	43
27809591	NOT3_FAS11786	NOT3	88
27809592	NOT3_FAS11786	NOT3	146
27809593	NOT3_FAS11786	NOT3	24
27809594	NOT3_FAS11786	NOT3	29
27809595	NOT3_FAS11786	NOT3	74
27809596	NOT3_FAS11786	NOT3	52
27809597	NOT3_FAS11786	NOT3	39
27809598	NOT3_FAS11786	NOT3	175
27809599	NOT3_FAS11786	NOT3	45
27809600	NOT3_FAS11786	NOT3	54
27809601	NOT3_FAS11786	NOT3	56
27809602	NOT3_FAS11786	NOT3	176
27809603	NOT3_FAS11786	NOT3	65
27809604	NOT3_FAS11786	NOT3	150
27809605	NOT3_FAS11786	NOT3	41
27809606	NOT3_FAS11786	NOT3	121
27809607	NOT3_FAS11786	NOT3	138
27809608	NOT3_FAS11786	NOT3	95
27809609	NOT3_FAS11786	NOT3	50
27809610	NOT3_FAS11786	NOT3	111
27809611	NOT3_FAS11786	NOT3	89
27809612	NOT3_FAS11786	NOT3	64
27809613	NOT3_FAS11786	NOT3	173
27809614	NOT3_FAS11786	NOT3	132
27809615	NOT3_FAS11786	NOT3	126
27809616	NOT3_FAS11786	NOT3	111
27809617	NOT3_FAS11786	NOT3	104
27809618	NOT3_FAS11786	NOT3	36
27809619	NOT3_FAS11786	NOT3	181
27809620	NOT3_FAS11786	NOT3	169
27809621	NOT3_FAS11786	NOT3	66
27809622	NOT3_FAS11786	NOT3	69
27809623	NOT3_FAS11786	NOT3	81
27809624	NOT3_FAS11786	NOT3	104
27809625	NOT3_FAS11786	NOT3	267
27809626	NOT3_FAS11786	NOT3	242
27809627	NOT3_FAS11786	NOT3	83
27809628	NOT3_FAS11786	NOT3	149
27809629	NOT3_FAS11786	NOT3	77
27809630	NOT3_FAS11786	NOT3	80
27809631	NOT3_FAS11786	NOT3	111
27809632	NOT3_FAS11786	NOT3	53
27809633	NOT3_FAS11786	NOT3	90
27809634	NOT3_FAS11786	NOT3	92
27809635	NOT3_FAS11786	NOT3	91
27809636	NOT3_FAS11786	NOT3	63
27809637	NOT3_FAS11786	NOT3	158
27809638	NOT3_FAS11786	NOT3	81
27809639	NOT3_FAS11786	NOT3	52
27809640	NOT3_FAS11786	NOT3	68
27809641	NOT3_FAS11786	NOT3	114
27809642	NOT3_FAS11786	NOT3	51
27809643	NOT3_FAS11786	NOT3	78
27809644	NOT3_FAS11786	NOT3	50
27809645	NOT3_FAS11786	NOT3	105
27809646	NOT3_FAS11786	NOT3	80
27809647	NOT3_FAS11786	NOT3	40
27809648	NOT3_FAS11786	NOT3	66
27809649	NOT3_FAS11786	NOT3	91
27809650	NOT3_FAS11786	NOT3	138
27809651	NOT3_FAS11786	NOT3	140
27809652	NOT3_FAS11786	NOT3	129
27809653	NOT3_FAS11786	NOT3	98
27809654	NOT3_FAS11786	NOT3	56
27809655	NOT3_FAS11786	NOT3	82
27809656	NOT3_FAS11786	NOT3	172
27809657	NOT3_FAS11786	NOT3	51
27809658	NOT3_FAS11786	NOT3	67
27809659	NOT3_FAS11786	NOT3	75
27809660	NOT3_FAS11786	NOT3	294
27809661	NOT3_FAS11786	NOT3	49
27809662	NOT3_FAS11786	NOT3	60
27809663	NOT3_FAS11786	NOT3	126
27809664	NOT3_FAS11786	NOT3	136
27809665	NOT3_FAS11786	NOT3	67
27809666	NOT3_FAS11786	NOT3	62
27809667	NOT3_FAS11786	NOT3	144
27809668	NOT3_FAS11786	NOT3	103
27809669	NOT3_FAS11786	NOT3	93
27809670	NOT3_FAS11786	NOT3	98
27809671	NOT3_FAS11786	NOT3	267
27809672	NOT3_FAS11786	NOT3	72
27809673	NOT3_FAS11786	NOT3	50
27809674	NOT3_FAS11786	NOT3	139
27809675	NOT3_FAS11786	NOT3	45
27809676	NOT3_FAS11786	NOT3	36
27809677	NOT3_FAS11786	NOT3	114
27809678	NOT3_FAS11786	NOT3	131
27809679	NOT3_FAS11786	NOT3	136
27809680	NOT3_FAS11786	NOT3	144
27809681	NOT3_FAS11786	NOT3	95
27809682	NOT3_FAS11786	NOT3	65
27809683	NOT3_FAS11786	NOT3	126
27809684	NOT3_FAS11786	NOT3	83
27809685	NOT3_FAS11786	NOT3	92
27809686	NOT3_FAS11786	NOT3	75
27809687	NOT3_FAS11786	NOT3	24
27809688	NOT3_FAS11786	NOT3	169
27809689	NOT3_FAS11786	NOT3	55
27809690	NOT3_FAS11786	NOT3	141
27809691	NOT3_FAS11786	NOT3	108
27809692	NOT3_FAS11786	NOT3	11
27809693	NOT3_FAS11786	NOT3	195
27809694	NOT3_FAS11786	NOT3	76
27809695	NOT3_FAS11786	NOT3	150
27809696	NOT3_FAS11786	NOT3	102
27809697	NOT3_FAS11786	NOT3	163
27809698	NOT3_FAS11786	NOT3	105
27809699	NOT3_FAS11786	NOT3	145
27809700	NOT3_FAS11786	NOT3	131
27809701	NOT3_FAS11786	NOT3	65
27809702	NOT3_FAS11786	NOT3	195
27809703	NOT3_FAS11786	NOT3	59
27809704	NOT3_FAS11786	NOT3	60
27809705	NOT3_FAS11786	NOT3	89
27809706	NOT3_FAS11786	NOT3	99
27809707	NOT3_FAS11786	NOT3	47
27809708	NOT3_FAS11786	NOT3	64
27809709	NOT3_FAS11786	NOT3	113
27809710	NOT3_FAS11786	NOT3	11
27809711	NOT3_FAS11786	NOT3	41
27809712	NOT3_FAS11786	NOT3	141
27809713	NOT3_FAS11786	NOT3	35
27809714	NOT3_FAS11786	NOT3	86
27809715	NOT3_FAS11786	NOT3	67
27809716	NOT3_FAS11786	NOT3	184
27809717	NOT3_FAS11786	NOT3	116
27809718	NOT3_FAS11786	NOT3	25
27809719	NOT3_FAS11786	NOT3	114
27809720	NOT3_FAS11786	NOT3	219
27809721	NOT3_FAS11786	NOT3	144
27809722	NOT3_FAS11786	NOT3	106
27809723	NOT3_FAS11786	NOT3	43
27809724	NOT3_FAS11786	NOT3	83
27809725	NOT3_FAS11786	NOT3	182
27809726	NOT3_FAS11786	NOT3	57
27809727	NOT3_FAS11786	NOT3	128
27809728	NOT3_FAS11786	NOT3	62
27809729	NOT3_FAS11786	NOT3	146
27809730	NOT3_FAS11786	NOT3	90
27809731	NOT3_FAS11786	NOT3	113
27809732	NOT3_FAS11786	NOT3	24
27809733	NOT3_FAS11786	NOT3	24
27809734	NOT3_FAS11786	NOT3	62
27809735	NOT3_FAS11786	NOT3	73
27809736	NOT3_FAS11786	NOT3	28
27809737	NOT3_FAS11786	NOT3	53
27809738	NOT3_FAS11786	NOT3	37
27809739	NOT3_FAS11786	NOT3	192
27809740	NOT3_FAS11786	NOT3	62
27809741	NOT3_FAS11786	NOT3	75
27809742	NOT3_FAS11786	NOT3	145
27809743	NOT3_FAS11786	NOT3	133
27809744	NOT3_FAS11786	NOT3	116
27809745	NOT3_FAS11786	NOT3	52
27809746	NOT3_FAS11786	NOT3	55
27809747	NOT3_FAS11786	NOT3	67
27809748	NOT3_FAS11786	NOT3	70
27809749	NOT3_FAS11786	NOT3	72
27809750	NOT3_FAS11786	NOT3	86
27809751	NOT3_FAS11786	NOT3	264
27809752	NOT3_FAS11786	NOT3	89
27809753	NOT3_FAS11786	NOT3	61
27809754	NOT3_FAS11786	NOT3	73
27809755	NOT3_FAS11786	NOT3	94
27809756	NOT3_FAS11786	NOT3	113
27809757	NOT3_FAS11786	NOT3	59
27809758	NOT3_FAS11786	NOT3	117
27809759	NOT3_FAS11786	NOT3	75
27809760	NOT3_FAS11786	NOT3	63
27809761	NOT3_FAS11786	NOT3	88
27809762	NOT3_FAS11786	NOT3	63
27809763	NOT3_FAS11786	NOT3	42
27809764	NOT3_FAS11786	NOT3	64
27809765	NOT3_FAS11786	NOT3	96
27809766	NOT3_FAS11786	NOT3	107
27809767	NOT3_FAS11786	NOT3	81
27809768	NOT3_FAS11786	NOT3	45
27809769	NOT3_FAS11786	NOT3	106
27809770	NOT3_FAS11786	NOT3	113
27809771	NOT3_FAS11786	NOT3	60
27809772	NOT3_FAS11786	NOT3	128
27809773	NOT3_FAS11786	NOT3	78
27809774	NOT3_FAS11786	NOT3	221
27809775	NOT3_FAS11786	NOT3	73
27809776	NOT3_FAS11786	NOT3	34
27809777	NOT3_FAS11786	NOT3	28
27809778	NOT3_FAS11786	NOT3	74
27809779	NOT3_FAS11786	NOT3	193
27809780	NOT3_FAS11786	NOT3	135
27809781	NOT3_FAS11786	NOT3	172
27809782	NOT3_FAS11786	NOT3	64
27809783	NOT3_FAS11786	NOT3	76
27809784	NOT3_FAS11786	NOT3	56
27809785	NOT3_FAS11786	NOT3	128
27809786	NOT3_FAS11786	NOT3	36
27809787	NOT3_FAS11786	NOT3	50
27809788	NOT3_FAS11786	NOT3	54
27809789	NOT3_FAS11786	NOT3	164
27809790	NOT3_FAS11786	NOT3	83
27809791	NOT3_FAS11786	NOT3	81
27809792	NOT3_FAS11786	NOT3	32
27809793	NOT3_FAS11786	NOT3	38
27809794	NOT3_FAS11786	NOT3	152
27809795	NOT3_FAS11786	NOT3	117
27809796	NOT3_FAS11786	NOT3	63
27809797	NOT3_FAS11786	NOT3	127
27809798	NOT3_FAS11786	NOT3	21
27809799	NOT3_FAS11786	NOT3	168
27809800	NOT3_FAS11786	NOT3	61
27809801	NOT3_FAS11786	NOT3	111
27809802	NOT3_FAS11786	NOT3	52
27809803	NOT3_FAS11786	NOT3	46
27809804	NOT3_FAS11786	NOT3	55
27809805	NOT3_FAS11786	NOT3	47
27809806	NOT3_FAS11786	NOT3	48
27809807	NOT3_FAS11786	NOT3	67
27809808	NOT3_FAS11786	NOT3	117
27809809	NOT3_FAS11786	NOT3	126
27809810	NOT3_FAS11786	NOT3	62
27809811	NOT3_FAS11786	NOT3	64
27809812	NOT3_FAS11786	NOT3	73
27809813	NOT3_FAS11786	NOT3	34
27809814	NOT3_FAS11786	NOT3	176
27809815	NOT3_FAS11786	NOT3	67
27809816	NOT3_FAS11786	NOT3	130
27809817	NOT3_FAS11786	NOT3	21
27809818	NOT3_FAS11786	NOT3	86
27809819	NOT3_FAS11786	NOT3	54
27809820	NOT3_FAS11786	NOT3	103
27809821	NOT3_FAS11786	NOT3	86
27809822	NOT3_FAS11786	NOT3	86
27809823	NOT3_FAS11786	NOT3	108
27809824	NOT3_FAS11786	NOT3	123
27809825	NOT3_FAS11786	NOT3	121
27809826	NOT3_FAS11786	NOT3	123
27809827	NOT3_FAS11786	NOT3	109
27809828	NOT3_FAS11786	NOT3	36
27809829	NOT3_FAS11786	NOT3	37
27809830	NOT3_FAS11786	NOT3	88
27809831	NOT3_FAS11786	NOT3	64
27809832	NOT3_FAS11786	NOT3	54
27809833	NOT3_FAS11786	NOT3	74
27809834	NOT3_FAS11786	NOT3	79
27809835	NOT3_FAS11786	NOT3	125
27809836	NOT3_FAS11786	NOT3	56
27809837	NOT3_FAS11786	NOT3	79
27809838	NOT3_FAS11786	NOT3	35
27809839	NOT3_FAS11786	NOT3	55
27809840	NOT3_FAS11786	NOT3	35
27809841	NOT3_FAS11786	NOT3	122
27809842	NOT3_FAS11786	NOT3	84
27809843	NOT3_FAS11786	NOT3	126
27809844	NOT3_FAS11786	NOT3	92
27809845	NOT3_FAS11786	NOT3	112
27809846	NOT3_FAS11786	NOT3	109
27809847	NOT3_FAS11786	NOT3	73
27809848	NOT3_FAS11786	NOT3	42
27809849	NOT3_FAS11786	NOT3	12
27809850	NOT3_FAS11786	NOT3	84
27809851	NOT3_FAS11786	NOT3	82
27809852	NOT3_FAS11786	NOT3	80
27809853	NOT3_FAS11786	NOT3	200
27809854	NOT3_FAS11786	NOT3	36
27809855	NOT3_FAS11786	NOT3	67
27809856	NOT3_FAS11786	NOT3	53
27809857	NOT3_FAS11786	NOT3	129
27809858	NOT3_FAS11786	NOT3	59
27809859	NOT3_FAS11786	NOT3	113
27809860	NOT3_FAS11786	NOT3	60
27809861	NOT3_FAS11786	NOT3	159
27809862	NOT3_FAS11786	NOT3	137
27809863	NOT3_FAS11786	NOT3	51
27809864	NOT3_FAS11786	NOT3	72
27809865	NOT3_FAS11786	NOT3	43
27809866	NOT3_FAS11786	NOT3	41
27809867	NOT3_FAS11786	NOT3	118
27809868	NOT3_FAS11786	NOT3	41
27809869	NOT3_FAS11786	NOT3	59
27809870	NOT3_FAS11786	NOT3	172
27809871	NOT3_FAS11786	NOT3	89
27809872	NOT3_FAS11786	NOT3	92
27809873	NOT3_FAS11786	NOT3	52
27809874	NOT3_FAS11786	NOT3	39
27809875	NOT3_FAS11786	NOT3	100
27809876	NOT3_FAS11786	NOT3	40
27809877	NOT3_FAS11786	NOT3	53
27809878	NOT3_FAS11786	NOT3	71
27809879	NOT3_FAS11786	NOT3	124
27809880	NOT3_FAS11786	NOT3	165
27809881	NOT3_FAS11786	NOT3	39
27809882	NOT3_FAS11786	NOT3	91
27809883	NOT3_FAS11786	NOT3	196
27809884	NOT3_FAS11786	NOT3	78
27809885	NOT3_FAS11786	NOT3	165
27809886	NOT3_FAS11786	NOT3	51
27809887	NOT3_FAS11786	NOT3	55
27809888	NOT3_FAS11786	NOT3	23
27809889	NOT3_FAS11786	NOT3	52
27809890	NOT3_FAS11786	NOT3	70
27809891	NOT3_FAS11786	NOT3	62
27809892	NOT3_FAS11786	NOT3	48
27809893	NOT3_FAS11786	NOT3	63
27809894	NOT3_FAS11786	NOT3	70
27809895	NOT3_FAS11786	NOT3	266
27809896	NOT3_FAS11786	NOT3	56
27809897	NOT3_FAS11786	NOT3	144
27809898	NOT3_FAS11786	NOT3	86
27809899	NOT3_FAS11786	NOT3	61
27809900	NOT3_FAS11786	NOT3	113
27809901	NOT3_FAS11786	NOT3	222
27809902	NOT3_FAS11786	NOT3	55
27809903	NOT3_FAS11786	NOT3	101
27809904	NOT3_FAS11786	NOT3	74
27809905	NOT3_FAS11786	NOT3	58
27809906	NOT3_FAS11786	NOT3	99
27809907	NOT3_FAS11786	NOT3	120
27809908	NOT3_FAS11786	NOT3	68
27809909	NOT3_FAS11786	NOT3	60
27809910	NOT3_FAS11786	NOT3	66
27809911	NOT3_FAS11786	NOT3	68
27809912	NOT3_FAS11786	NOT3	135
27809913	NOT3_FAS11786	NOT3	44
27809914	NOT3_FAS11786	NOT3	39
27809915	NOT3_FAS11786	NOT3	110
27809916	NOT3_FAS11786	NOT3	118
27809917	NOT3_FAS11786	NOT3	42
27809918	NOT3_FAS11786	NOT3	156
27809919	NOT3_FAS11786	NOT3	151
27809920	NOT3_FAS11786	NOT3	49
27809921	NOT3_FAS11786	NOT3	47
27809922	NOT3_FAS11786	NOT3	181
27809923	NOT3_FAS11786	NOT3	39
27809924	NOT3_FAS11786	NOT3	153
27809925	NOT3_FAS11786	NOT3	110
27809926	NOT3_FAS11786	NOT3	52
27809927	NOT3_FAS11786	NOT3	67
27809928	NOT3_FAS11786	NOT3	74
27809929	NOT3_FAS11786	NOT3	54
27809930	NOT3_FAS11786	NOT3	126
27809931	NOT3_FAS11786	NOT3	118
27809932	NOT3_FAS11786	NOT3	43
27809933	NOT3_FAS11786	NOT3	72
27809934	NOT3_FAS11786	NOT3	65
27809935	NOT3_FAS11786	NOT3	83
27809936	NOT3_FAS11786	NOT3	71
27809937	NOT3_FAS11786	NOT3	61
27809938	NOT3_FAS11786	NOT3	109
27809939	NOT3_FAS11786	NOT3	82
27809940	NOT3_FAS11786	NOT3	60
27809941	NOT3_FAS11786	NOT3	152
27809942	NOT3_FAS11786	NOT3	114
27809943	NOT3_FAS11786	NOT3	74
27809944	NOT3_FAS11786	NOT3	92
27809945	NOT3_FAS11786	NOT3	92
27809946	NOT3_FAS11786	NOT3	119
27809947	NOT3_FAS11786	NOT3	40
27809948	NOT3_FAS11786	NOT3	231
27809949	NOT3_FAS11786	NOT3	157
27809950	NOT3_FAS11786	NOT3	49
27809951	NOT3_FAS11786	NOT3	78
27809952	NOT3_FAS11786	NOT3	163
27809953	NOT3_FAS11786	NOT3	84
27809954	NOT3_FAS11786	NOT3	35
27809955	NOT3_FAS11786	NOT3	30
27809956	NOT3_FAS11786	NOT3	61
27809957	NOT3_FAS11786	NOT3	49
27809958	NOT3_FAS11786	NOT3	51
27809959	NOT3_FAS11786	NOT3	66
27809960	NOT3_FAS11786	NOT3	87
27809961	NOT3_FAS11786	NOT3	58
27809962	NOT3_FAS11786	NOT3	41
27809963	NOT3_FAS11786	NOT3	38
27809964	NOT3_FAS11786	NOT3	73
27809965	NOT3_FAS11786	NOT3	69
27809966	NOT3_FAS11786	NOT3	199
27809967	NOT3_FAS11786	NOT3	77
27809968	NOT3_FAS11786	NOT3	129
27809969	NOT3_FAS11786	NOT3	86
27809970	NOT3_FAS11786	NOT3	63
27809971	NOT3_FAS11786	NOT3	36
27809972	NOT3_FAS11786	NOT3	108
27809973	NOT3_FAS11786	NOT3	42
27809974	NOT3_FAS11786	NOT3	61
27809975	NOT3_FAS11786	NOT3	37
27809976	NOT3_FAS11786	NOT3	33
27809977	NOT3_FAS11786	NOT3	33
27809978	NOT3_FAS11786	NOT3	48
27809979	NOT3_FAS11786	NOT3	107
27809980	NOT3_FAS11786	NOT3	74
27809981	NOT3_FAS11786	NOT3	50
27809982	NOT3_FAS11786	NOT3	113
27809983	NOT3_FAS11786	NOT3	32
27809984	NOT3_FAS11786	NOT3	102
27809985	NOT3_FAS11786	NOT3	13
27809986	NOT3_FAS11786	NOT3	125
27809987	NOT3_FAS11786	NOT3	106
27809988	NOT3_FAS11786	NOT3	57
27809989	NOT3_FAS11786	NOT3	147
27809990	NOT3_FAS11786	NOT3	20
27809991	NOT3_FAS11786	NOT3	150
27809992	NOT3_FAS11786	NOT3	182
27809993	NOT3_FAS11786	NOT3	117
27809994	NOT3_FAS11786	NOT3	56
27809995	NOT3_FAS11786	NOT3	48
27809996	NOT3_FAS11786	NOT3	50
27809997	NOT3_FAS11786	NOT3	113
27809998	NOT3_FAS11786	NOT3	74
27809999	NOT3_FAS11786	NOT3	33
27810000	NOT3_FAS11786	NOT3	32
27810001	NOT3_FAS11786	NOT3	102
27810002	NOT3_FAS11786	NOT3	29
27810003	NOT3_FAS11786	NOT3	12
27810004	NOT3_FAS11786	NOT3	194
27810005	NOT3_FAS11786	NOT3	8
27810006	NOT3_FAS11786	NOT3	82
27810007	NOT3_FAS11786	NOT3	142
27810008	NOT3_FAS11786	NOT3	96
27810009	NOT3_FAS11786	NOT3	55
27810010	NOT3_FAS11786	NOT3	138
27810011	NOT3_FAS11786	NOT3	27
27810012	NOT3_FAS11786	NOT3	10
27810013	NOT3_FAS11786	NOT3	96
27810014	NOT3_FAS11786	NOT3	94
27810015	NOT3_FAS11786	NOT3	82
27810016	NOT3_FAS11786	NOT3	146
27810017	NOT3_FAS11786	NOT3	113
27810018	NOT3_FAS11786	NOT3	220
27810019	NOT3_FAS11786	NOT3	117
27810020	NOT3_FAS11786	NOT3	171
27810021	NOT3_FAS11786	NOT3	126
27810022	NOT3_FAS11786	NOT3	130
27810023	NOT3_FAS11786	NOT3	149
27810024	NOT3_FAS11786	NOT3	163
27810025	NOT3_FAS11786	NOT3	207
27810026	NOT3_FAS11786	NOT3	61
27810027	NOT3_FAS11786	NOT3	46
27810028	NOT3_FAS11786	NOT3	65
27810029	NOT3_FAS11786	NOT3	107
27810030	NOT3_FAS11786	NOT3	102
27810031	NOT3_FAS11786	NOT3	132
27810032	NOT3_FAS11786	NOT3	71
27810033	NOT3_FAS11786	NOT3	124
27810034	NOT3_FAS11786	NOT3	90
27810035	NOT3_FAS11786	NOT3	96
27810036	NOT3_FAS11786	NOT3	129
27810037	NOT3_FAS11786	NOT3	140
27810038	NOT3_FAS11786	NOT3	206
27810039	NOT3_FAS11786	NOT3	98
27810040	NOT3_FAS11786	NOT3	113
27810041	NOT3_FAS11786	NOT3	19
27810042	NOT3_FAS11786	NOT3	168
27810043	NOT3_FAS11786	NOT3	102
27810044	NOT3_FAS11786	NOT3	141
27810045	NOT3_FAS11786	NOT3	197
27810046	NOT3_FAS11786	NOT3	142
27810047	NOT3_FAS11786	NOT3	132
27810048	NOT3_FAS11786	NOT3	127
27810049	NOT3_FAS11786	NOT3	91
27810050	NOT3_FAS11786	NOT3	195
27810051	NOT3_FAS11786	NOT3	103
27810052	NOT3_FAS11786	NOT3	81
27810053	NOT3_FAS11786	NOT3	109
27810054	NOT3_FAS11786	NOT3	105
27810055	NOT3_FAS11786	NOT3	111
27810056	NOT3_FAS11786	NOT3	177
27810057	NOT3_FAS11786	NOT3	278
27810058	NOT3_FAS11786	NOT3	42
27810059	NOT3_FAS11786	NOT3	18
27810060	NOT3_FAS11786	NOT3	65
27810061	NOT3_FAS11786	NOT3	109
27810062	NOT3_FAS11786	NOT3	86
27810063	NOT3_FAS11786	NOT3	105
27810064	NOT3_FAS11786	NOT3	207
27810065	NOT3_FAS11786	NOT3	78
27810066	NOT3_FAS11786	NOT3	76
27810067	NOT3_FAS11786	NOT3	141
27810068	NOT3_FAS11786	NOT3	177
27810069	NOT3_FAS11786	NOT3	199
27810070	NOT3_FAS11786	NOT3	172
27810071	NOT3_FAS11786	NOT3	127
27810072	NOT3_FAS11786	NOT3	97
27810073	NOT3_FAS11786	NOT3	149
27810074	NOT3_FAS11786	NOT3	144
27810075	NOT3_FAS11786	NOT3	134
27810076	NOT3_FAS11786	NOT3	120
27810077	NOT3_FAS11786	NOT3	71
27810078	NOT3_FAS11786	NOT3	106
27810079	NOT3_FAS11786	NOT3	71
27810080	NOT3_FAS11786	NOT3	193
27810081	NOT3_FAS11786	NOT3	218
27810082	NOT3_FAS11786	NOT3	162
27810083	NOT3_FAS11786	NOT3	143
27810084	NOT3_FAS11786	NOT3	123
27810085	NOT3_FAS11786	NOT3	163
27810086	NOT3_FAS11786	NOT3	93
27810087	NOT3_FAS11786	NOT3	123
27810088	NOT3_FAS11786	NOT3	138
27810089	NOT3_FAS11786	NOT3	90
27810090	NOT3_FAS11786	NOT3	237
27810091	NOT3_FAS11786	NOT3	74
27810092	NOT3_FAS11786	NOT3	104
27810093	NOT3_FAS11786	NOT3	114
27810094	NOT3_FAS11786	NOT3	105
27810095	NOT3_FAS11786	NOT3	90
27810096	NOT3_FAS11786	NOT3	170
27810097	NOT3_FAS11786	NOT3	179
27810098	NOT3_FAS11786	NOT3	162
27810099	NOT3_FAS11786	NOT3	143
27810100	NOT3_FAS11786	NOT3	213
27810101	NOT3_FAS11786	NOT3	75
27810102	NOT3_FAS11786	NOT3	79
27810103	NOT3_FAS11786	NOT3	105
27810104	NOT3_FAS11786	NOT3	109
27810105	NOT3_FAS11786	NOT3	40
27810106	NOT3_FAS11786	NOT3	102
27810107	NOT3_FAS11786	NOT3	237
27810108	NOT3_FAS11786	NOT3	101
27810109	NOT3_FAS11786	NOT3	29
27810110	NOT3_FAS11786	NOT3	132
27810111	NOT3_FAS11786	NOT3	98
27810112	NOT3_FAS11786	NOT3	131
27810113	NOT3_FAS11786	NOT3	100
27810114	NOT3_FAS11786	NOT3	73
27810115	NOT3_FAS11786	NOT3	21
27810116	NOT3_FAS11786	NOT3	114
27810117	NOT3_FAS11786	NOT3	93
27810118	NOT3_FAS11786	NOT3	125
27810119	NOT3_FAS11786	NOT3	118
27810120	NOT3_FAS11786	NOT3	176
27810121	NOT3_FAS11786	NOT3	163
27810122	NOT3_FAS11786	NOT3	121
27810123	NOT3_FAS11786	NOT3	85
27810124	NOT3_FAS11786	NOT3	87
27810125	NOT3_FAS11786	NOT3	96
27810126	NOT3_FAS11786	NOT3	144
27810127	NOT3_FAS11786	NOT3	150
27810128	NOT3_FAS11786	NOT3	162
27810129	NOT3_FAS11786	NOT3	124
27810130	NOT3_FAS11786	NOT3	111
27810131	NOT3_FAS11786	NOT3	119
27810132	NOT3_FAS11786	NOT3	103
27810133	NOT3_FAS11786	NOT3	12
27810134	NOT3_FAS11786	NOT3	152
27810135	NOT3_FAS11786	NOT3	104
27810136	NOT3_FAS11786	NOT3	84
27810137	NOT3_FAS11786	NOT3	113
27810138	NOT3_FAS11786	NOT3	162
27810139	NOT3_FAS11786	NOT3	280
27810140	NOT3_FAS11786	NOT3	176
27810141	NOT3_FAS11786	NOT3	144
27810142	NOT3_FAS11786	NOT3	194
27810143	NOT3_FAS11786	NOT3	74
27810144	NOT3_FAS11786	NOT3	37
27810145	NOT3_FAS11786	NOT3	98
27810146	NOT3_FAS11786	NOT3	200
27810147	NOT3_FAS11786	NOT3	8
27810148	NOT3_FAS11786	NOT3	112
27810149	NOT3_FAS11786	NOT3	123
27810150	NOT3_FAS11786	NOT3	121
27810151	NOT3_FAS11786	NOT3	88
27810152	NOT3_FAS11786	NOT3	136
27810153	NOT3_FAS11786	NOT3	55
27810154	NOT3_FAS11786	NOT3	182
27810155	NOT3_FAS11786	NOT3	204
27810156	NOT3_FAS11786	NOT3	77
27810157	NOT3_FAS11786	NOT3	140
27810158	NOT3_FAS11786	NOT3	158
27810159	NOT3_FAS11786	NOT3	149
27810160	NOT3_FAS11786	NOT3	113
27810161	NOT3_FAS11786	NOT3	85
27810162	NOT3_FAS11786	NOT3	122
27810163	NOT3_FAS11786	NOT3	171
27810164	NOT3_FAS11786	NOT3	51
27810165	NOT3_FAS11786	NOT3	160
27810166	NOT3_FAS11786	NOT3	33
27810167	NOT3_FAS11786	NOT3	92
27810168	NOT3_FAS11786	NOT3	97
27810169	NOT3_FAS11786	NOT3	127
27810170	NOT3_FAS11786	NOT3	126
27810171	NOT3_FAS11786	NOT3	240
27810172	NOT3_FAS11786	NOT3	236
27810173	NOT3_FAS11786	NOT3	219
27810174	NOT3_FAS11786	NOT3	170
27810175	NOT3_FAS11786	NOT3	171
27810176	NOT3_FAS11786	NOT3	134
27810177	NOT3_FAS11786	NOT3	139
27810178	NOT3_FAS11786	NOT3	103
27810179	NOT3_FAS11786	NOT3	119
27810180	NOT3_FAS11786	NOT3	115
27810181	NOT3_FAS11786	NOT3	87
27810182	NOT3_FAS11786	NOT3	12
27810183	NOT3_FAS11786	NOT3	132
27810184	NOT3_FAS11786	NOT3	98
27810185	NOT3_FAS11786	NOT3	40
27810186	NOT3_FAS11786	NOT3	156
27810187	NOT3_FAS11786	NOT3	95
27810188	NOT3_FAS11786	NOT3	116
27810189	NOT3_FAS11786	NOT3	112
27810190	NOT3_FAS11786	NOT3	183
27810191	NOT3_FAS11786	NOT3	145
27810192	NOT3_FAS11786	NOT3	119
27810193	NOT3_FAS11786	NOT3	233
27810194	NOT3_FAS11786	NOT3	143
27810195	NOT3_FAS11786	NOT3	115
27810196	NOT3_FAS11786	NOT3	141
27810197	NOT3_FAS11786	NOT3	113
27810198	NOT3_FAS11786	NOT3	74
27810199	NOT3_FAS11786	NOT3	61
27810200	NOT3_FAS11786	NOT3	133
27810201	NOT3_FAS11786	NOT3	155
27810202	NOT3_FAS11786	NOT3	176
27810203	NOT3_FAS11786	NOT3	134
27810204	NOT3_FAS11786	NOT3	165
27810205	NOT3_FAS11786	NOT3	108
27810206	NOT3_FAS11786	NOT3	204
27810207	NOT3_FAS11786	NOT3	94
27810208	NOT3_FAS11786	NOT3	260
27810209	NOT3_FAS11786	NOT3	95
27810210	NOT3_FAS11786	NOT3	146
27810211	NOT3_FAS11786	NOT3	148
27810212	NOT3_FAS11786	NOT3	162
27810213	NOT3_FAS11786	NOT3	169
27810214	NOT3_FAS11786	NOT3	125
27810215	NOT3_FAS11786	NOT3	89
27810216	NOT3_FAS11786	NOT3	66
27810217	NOT3_FAS11786	NOT3	141
27810218	NOT3_FAS11786	NOT3	82
27810219	NOT3_FAS11786	NOT3	9
27810220	NOT3_FAS11786	NOT3	267
27810221	NOT3_FAS11786	NOT3	127
27810222	NOT3_FAS11786	NOT3	158
27810223	NOT3_FAS11786	NOT3	66
27810224	NOT3_FAS11786	NOT3	37
27810225	NOT3_FAS11786	NOT3	96
27810226	NOT3_FAS11786	NOT3	257
27810227	NOT3_FAS11786	NOT3	83
27810228	NOT3_FAS11786	NOT3	111
27810229	NOT3_FAS11786	NOT3	176
27810230	NOT3_FAS11786	NOT3	71
27810231	NOT3_FAS11786	NOT3	147
27810232	NOT3_FAS11786	NOT3	186
27810233	NOT3_FAS11786	NOT3	230
27810234	NOT3_FAS11786	NOT3	212
27810235	NOT3_FAS11786	NOT3	96
27810236	NOT3_FAS11786	NOT3	98
27810237	NOT3_FAS11786	NOT3	90
27810238	NOT3_FAS11786	NOT3	211
27810239	NOT3_FAS11786	NOT3	112
27810240	NOT3_FAS11786	NOT3	162
27810241	NOT3_FAS11786	NOT3	155
27810242	NOT3_FAS11786	NOT3	100
27810243	NOT3_FAS11786	NOT3	8
27810244	NOT3_FAS11786	NOT3	145
27810245	NOT3_FAS11786	NOT3	57
27810246	NOT3_FAS11786	NOT3	193
27810247	NOT3_FAS11786	NOT3	113
27810248	NOT3_FAS11786	NOT3	178
27810249	NOT3_FAS11786	NOT3	48
27810250	NOT3_FAS11786	NOT3	99
27810251	NOT3_FAS11786	NOT3	136
27810252	NOT3_FAS11786	NOT3	125
27810253	NOT3_FAS11786	NOT3	61
27810254	NOT3_FAS11786	NOT3	97
27810255	NOT3_FAS11786	NOT3	138
27810256	NOT3_FAS11786	NOT3	60
27810257	NOT3_FAS11786	NOT3	232
27810258	NOT3_FAS11786	NOT3	84
27810259	NOT3_FAS11786	NOT3	91
27810260	NOT3_FAS11786	NOT3	188
27810261	NOT3_FAS11786	NOT3	209
27810262	NOT3_FAS11786	NOT3	128
27810263	NOT3_FAS11786	NOT3	179
27810264	NOT3_FAS11786	NOT3	259
27810265	NOT3_FAS11786	NOT3	171
27810266	NOT3_FAS11786	NOT3	60
27810267	NOT3_FAS11786	NOT3	127
27810268	NOT3_FAS11786	NOT3	44
27810269	NOT3_FAS11786	NOT3	88
27810270	NOT3_FAS11786	NOT3	117
27810271	NOT3_FAS11786	NOT3	45
27810272	NOT3_FAS11786	NOT3	175
27810273	NOT3_FAS11786	NOT3	86
27810274	NOT3_FAS11786	NOT3	171
27810275	NOT3_FAS11786	NOT3	237
27810276	NOT3_FAS11786	NOT3	240
27810277	NOT3_FAS11786	NOT3	256
27810278	NOT3_FAS11786	NOT3	194
27810279	NOT3_FAS11786	NOT3	152
27810280	NOT3_FAS11786	NOT3	198
27810281	NOT3_FAS11786	NOT3	249
27810282	NOT3_FAS11786	NOT3	7
27810283	NOT3_FAS11786	NOT3	121
27810284	NOT3_FAS11786	NOT3	175
27810285	NOT3_FAS11786	NOT3	266
27810286	NOT3_FAS11786	NOT3	175
27810287	NOT3_FAS11786	NOT3	156
27810288	NOT3_FAS11786	NOT3	84
27810289	NOT3_FAS11786	NOT3	109
27810290	NOT3_FAS11786	NOT3	226
27810291	NOT3_FAS11786	NOT3	128
27810292	NOT3_FAS11786	NOT3	242
27810293	NOT3_FAS11786	NOT3	204
27810294	NOT3_FAS11786	NOT3	156
27810295	NOT3_FAS11786	NOT3	51
27810296	NOT3_FAS11786	NOT3	149
27810297	NOT3_FAS11786	NOT3	94
27810298	NOT3_FAS11786	NOT3	204
27810299	NOT3_FAS11786	NOT3	213
27810300	NOT3_FAS11786	NOT3	128
27810301	NOT3_FAS11786	NOT3	141
27810302	NOT3_FAS11786	NOT3	39
27810303	NOT3_FAS11786	NOT3	100
27810304	NOT3_FAS11786	NOT3	179
27810305	NOT3_FAS11786	NOT3	140
27810306	NOT3_FAS11786	NOT3	231
27810307	NOT3_FAS11786	NOT3	159
27810308	NOT3_FAS11786	NOT3	209
27810309	NOT3_FAS11786	NOT3	110
27810310	NOT3_FAS11786	NOT3	114
27810311	NOT3_FAS11786	NOT3	206
27810312	NOT3_FAS11786	NOT3	129
27810313	NOT3_FAS11786	NOT3	136
27810314	NOT3_FAS11786	NOT3	45
27810315	NOT3_FAS11786	NOT3	203
27810316	NOT3_FAS11786	NOT3	100
27810317	NOT3_FAS11786	NOT3	100
27810318	NOT3_FAS11786	NOT3	120
27810319	NOT3_FAS11786	NOT3	81
27810320	NOT3_FAS11786	NOT3	162
27810321	NOT3_FAS11786	NOT3	163
27810322	NOT3_FAS11786	NOT3	66
27810323	NOT3_FAS11786	NOT3	64
27810324	NOT3_FAS11786	NOT3	82
27810325	NOT3_FAS11786	NOT3	118
27810326	NOT3_FAS11786	NOT3	205
27810327	NOT3_FAS11786	NOT3	81
27810328	NOT3_FAS11786	NOT3	128
27810329	NOT3_FAS11786	NOT3	233
27810330	NOT3_FAS11786	NOT3	55
27810331	NOT3_FAS11786	NOT3	127
27810332	NOT3_FAS11786	NOT3	125
27810333	NOT3_FAS11786	NOT3	115
27810334	NOT3_FAS11786	NOT3	29
27810335	NOT3_FAS11786	NOT3	57
27810336	NOT3_FAS11786	NOT3	114
27810337	NOT3_FAS11786	NOT3	176
27810338	NOT3_FAS11786	NOT3	154
27810339	NOT3_FAS11786	NOT3	225
27810340	NOT3_FAS11786	NOT3	135
27810341	NOT3_FAS11786	NOT3	32
27810342	NOT3_FAS11786	NOT3	256
27810343	NOT3_FAS11786	NOT3	182
27810344	NOT3_FAS11786	NOT3	84
27810345	NOT3_FAS11786	NOT3	127
27810346	NOT3_FAS11786	NOT3	58
27810347	NOT3_FAS11786	NOT3	93
27810348	NOT3_FAS11786	NOT3	78
27810349	NOT3_FAS11786	NOT3	202
27810350	NOT3_FAS11786	NOT3	37
27810351	NOT3_FAS11786	NOT3	171
27810352	NOT3_FAS11786	NOT3	20
27810353	NOT3_FAS11786	NOT3	99
27810354	NOT3_FAS11786	NOT3	255
27810355	NOT3_FAS11786	NOT3	120
27810356	NOT3_FAS11786	NOT3	139
27810357	NOT3_FAS11786	NOT3	98
27810358	NOT3_FAS11786	NOT3	142
27810359	NOT3_FAS11786	NOT3	177
27810360	NOT3_FAS11786	NOT3	217
27810361	NOT3_FAS11786	NOT3	61
27810362	NOT3_FAS11786	NOT3	108
27810363	NOT3_FAS11786	NOT3	111
27810364	NOT3_FAS11786	NOT3	84
27810365	NOT3_FAS11786	NOT3	157
27810366	NOT3_FAS11786	NOT3	60
27810367	NOT3_FAS11786	NOT3	39
27810368	NOT3_FAS11786	NOT3	142
27810369	NOT3_FAS11786	NOT3	107
27810370	NOT3_FAS11786	NOT3	148
27810371	NOT3_FAS11786	NOT3	17
27810372	NOT3_FAS11786	NOT3	125
27810373	NOT3_FAS11786	NOT3	153
27810374	NOT3_FAS11786	NOT3	150
27810375	NOT3_FAS11786	NOT3	145
27810376	NOT3_FAS11786	NOT3	147
27810377	NOT3_FAS11786	NOT3	126
27810378	NOT3_FAS11786	NOT3	244
27810379	NOT3_FAS11786	NOT3	43
27810380	NOT3_FAS11786	NOT3	152
27810381	NOT3_FAS11786	NOT3	267
27810382	NOT3_FAS11786	NOT3	75
27810383	NOT3_FAS11786	NOT3	76
27810384	NOT3_FAS11786	NOT3	142
27810385	NOT3_FAS11786	NOT3	36
27810386	NOT3_FAS11786	NOT3	115
27810387	NOT3_FAS11786	NOT3	95
27810388	NOT3_FAS11786	NOT3	159
27810389	NOT3_FAS11786	NOT3	119
27810390	NOT3_FAS11786	NOT3	28
27810391	NOT3_FAS11786	NOT3	80
27810392	NOT3_FAS11786	NOT3	65
27810393	NOT3_FAS11786	NOT3	134
27810394	NOT3_FAS11786	NOT3	100
27810395	NOT3_FAS11786	NOT3	75
27810396	NOT3_FAS11786	NOT3	288
27810397	NOT3_FAS11786	NOT3	95
27810398	NOT3_FAS11786	NOT3	50
27810399	NOT3_FAS11786	NOT3	62
27810400	NOT3_FAS11786	NOT3	54
27810401	NOT3_FAS11786	NOT3	157
27810402	NOT3_FAS11786	NOT3	65
27810403	NOT3_FAS11786	NOT3	13
27810404	NOT3_FAS11786	NOT3	97
27810405	NOT3_FAS11786	NOT3	202
27810406	NOT3_FAS11786	NOT3	156
27810407	NOT3_FAS11786	NOT3	57
27810408	NOT3_FAS11786	NOT3	68
27810409	NOT3_FAS11786	NOT3	191
27810410	NOT3_FAS11786	NOT3	65
27810411	NOT3_FAS11786	NOT3	153
27810412	NOT3_FAS11786	NOT3	121
27810413	NOT3_FAS11786	NOT3	233
27810414	NOT3_FAS11786	NOT3	92
27810415	NOT3_FAS11786	NOT3	116
27810416	NOT3_FAS11786	NOT3	116
27810417	NOT3_FAS11786	NOT3	204
27810418	NOT3_FAS11786	NOT3	254
27810419	NOT3_FAS11786	NOT3	115
27810420	NOT3_FAS11786	NOT3	69
27810421	NOT3_FAS11786	NOT3	151
27810422	NOT3_FAS11786	NOT3	204
27810423	NOT3_FAS11786	NOT3	125
27810424	NOT3_FAS11786	NOT3	213
27810425	NOT3_FAS11786	NOT3	133
27810426	NOT3_FAS11786	NOT3	57
27810427	NOT3_FAS11786	NOT3	68
27810428	NOT3_FAS11786	NOT3	73
27810429	NOT3_FAS11786	NOT3	171
27810430	NOT3_FAS11786	NOT3	74
27810431	NOT3_FAS11786	NOT3	139
27810432	NOT3_FAS11786	NOT3	144
27810433	NOT3_FAS11786	NOT3	152
27810434	NOT3_FAS11786	NOT3	146
27810435	NOT3_FAS11786	NOT3	54
27810436	NOT3_FAS11786	NOT3	155
27810437	NOT3_FAS11786	NOT3	153
27810438	NOT3_FAS11786	NOT3	173
27810439	NOT3_FAS11786	NOT3	43
27810440	NOT3_FAS11786	NOT3	125
27810441	NOT3_FAS11786	NOT3	123
27810442	NOT3_FAS11786	NOT3	70
27810443	NOT3_FAS11786	NOT3	66
27810444	NOT3_FAS11786	NOT3	67
27810445	NOT3_FAS11786	NOT3	35
27810446	NOT3_FAS11786	NOT3	51
27810447	NOT3_FAS11786	NOT3	64
27810448	NOT3_FAS11786	NOT3	94
27810449	NOT3_FAS11786	NOT3	71
27810450	NOT3_FAS11786	NOT3	194
27810451	NOT3_FAS11786	NOT3	197
27810452	NOT3_FAS11786	NOT3	120
27810453	NOT3_FAS11786	NOT3	136
27810454	NOT3_FAS11786	NOT3	118
27810455	NOT3_FAS11786	NOT3	50
27810456	NOT3_FAS11786	NOT3	62
27810457	NOT3_FAS11786	NOT3	116
27810458	NOT3_FAS11786	NOT3	118
27810459	NOT3_FAS11786	NOT3	171
27810460	NOT3_FAS11786	NOT3	286
27810461	NOT3_FAS11786	NOT3	46
27810462	NOT3_FAS11786	NOT3	27
27810463	NOT3_FAS11786	NOT3	10
27810464	NOT3_FAS11786	NOT3	94
27810465	NOT3_FAS11786	NOT3	82
27810466	NOT3_FAS11786	NOT3	113
27810467	NOT3_FAS11786	NOT3	168
27810468	NOT3_FAS11786	NOT3	132
27810469	NOT3_FAS11786	NOT3	141
27810470	NOT3_FAS11786	NOT3	113
27810471	NOT3_FAS11786	NOT3	71
27810472	NOT3_FAS11786	NOT3	130
27810473	NOT3_FAS11786	NOT3	103
27810474	NOT3_FAS11786	NOT3	105
27810475	NOT3_FAS11786	NOT3	42
27810476	NOT3_FAS11786	NOT3	18
27810477	NOT3_FAS11786	NOT3	207
27810478	NOT3_FAS11786	NOT3	76
27810479	NOT3_FAS11786	NOT3	141
27810480	NOT3_FAS11786	NOT3	71
27810481	NOT3_FAS11786	NOT3	218
27810482	NOT3_FAS11786	NOT3	114
27810483	NOT3_FAS11786	NOT3	90
27810484	NOT3_FAS11786	NOT3	213
27810485	NOT3_FAS11786	NOT3	105
27810486	NOT3_FAS11786	NOT3	102
27810487	NOT3_FAS11786	NOT3	29
27810488	NOT3_FAS11786	NOT3	132
27810489	NOT3_FAS11786	NOT3	100
27810490	NOT3_FAS11786	NOT3	73
27810491	NOT3_FAS11786	NOT3	21
27810492	NOT3_FAS11786	NOT3	125
27810493	NOT3_FAS11786	NOT3	121
27810494	NOT3_FAS11786	NOT3	96
27810495	NOT3_FAS11786	NOT3	12
27810496	NOT3_FAS11786	NOT3	152
27810497	NOT3_FAS11786	NOT3	104
27810498	NOT3_FAS11786	NOT3	194
27810499	NOT3_FAS11786	NOT3	37
27810500	NOT3_FAS11786	NOT3	98
27810501	NOT3_FAS11786	NOT3	200
27810502	NOT3_FAS11786	NOT3	8
27810503	NOT3_FAS11786	NOT3	123
27810504	NOT3_FAS11786	NOT3	149
27810505	NOT3_FAS11786	NOT3	139
27810506	NOT3_FAS11786	NOT3	103
27810507	NOT3_FAS11786	NOT3	12
27810508	NOT3_FAS11786	NOT3	134
27810509	NOT3_FAS11786	NOT3	9
27810510	NOT3_FAS11786	NOT3	37
27810511	NOT3_FAS11786	NOT3	8
27810512	NOT3_FAS11786	NOT3	179
27810513	NOT3_FAS11786	NOT3	44
27810514	NOT3_FAS11786	NOT3	39
27810515	NOT3_FAS11786	NOT3	46
27810516	NOT3_FAS11786	NOT3	90
27810517	NOT3_FAS11786	NOT3	82
27810518	NOT3_FAS11786	NOT3	142
27810519	NOT3_FAS11786	NOT3	96
27810520	NOT3_FAS11786	NOT3	96
27810521	NOT3_FAS11786	NOT3	129
27810522	NOT3_FAS11786	NOT3	163
27810523	NOT3_FAS11786	NOT3	61
27810524	NOT3_FAS11786	NOT3	140
27810525	NOT3_FAS11786	NOT3	206
27810526	NOT3_FAS11786	NOT3	55
27810527	NOT3_FAS11786	NOT3	138
27810528	NOT3_FAS11786	NOT3	27
27810529	NOT3_FAS11786	NOT3	10
27810530	NOT3_FAS11786	NOT3	96
27810531	NOT3_FAS11786	NOT3	107
27810532	NOT3_FAS11786	NOT3	94
27810533	NOT3_FAS11786	NOT3	82
27810534	NOT3_FAS11786	NOT3	102
27810535	NOT3_FAS11786	NOT3	98
27810536	NOT3_FAS11786	NOT3	113
27810537	NOT3_FAS11786	NOT3	19
27810538	NOT3_FAS11786	NOT3	168
27810539	NOT3_FAS11786	NOT3	146
27810540	NOT3_FAS11786	NOT3	132
27810541	NOT3_FAS11786	NOT3	124
27810542	NOT3_FAS11786	NOT3	102
27810543	NOT3_FAS11786	NOT3	141
27810544	NOT3_FAS11786	NOT3	113
27810545	NOT3_FAS11786	NOT3	197
27810546	NOT3_FAS11786	NOT3	220
27810547	NOT3_FAS11786	NOT3	117
27810548	NOT3_FAS11786	NOT3	71
27810549	NOT3_FAS11786	NOT3	171
27810550	NOT3_FAS11786	NOT3	207
27810551	NOT3_FAS11786	NOT3	126
27810552	NOT3_FAS11786	NOT3	130
27810553	NOT3_FAS11786	NOT3	149
27810554	NOT3_FAS11786	NOT3	142
27810555	NOT3_FAS11786	NOT3	132
27810556	NOT3_FAS11786	NOT3	127
27810557	NOT3_FAS11786	NOT3	91
27810558	NOT3_FAS11786	NOT3	195
27810559	NOT3_FAS11786	NOT3	103
27810560	NOT3_FAS11786	NOT3	81
27810561	NOT3_FAS11786	NOT3	109
27810562	NOT3_FAS11786	NOT3	105
27810563	NOT3_FAS11786	NOT3	65
27810564	NOT3_FAS11786	NOT3	111
27810565	NOT3_FAS11786	NOT3	177
27810566	NOT3_FAS11786	NOT3	278
27810567	NOT3_FAS11786	NOT3	42
27810568	NOT3_FAS11786	NOT3	18
27810569	NOT3_FAS11786	NOT3	65
27810570	NOT3_FAS11786	NOT3	109
27810571	NOT3_FAS11786	NOT3	86
27810572	NOT3_FAS11786	NOT3	105
27810573	NOT3_FAS11786	NOT3	207
27810574	NOT3_FAS11786	NOT3	78
27810575	NOT3_FAS11786	NOT3	76
27810576	NOT3_FAS11786	NOT3	141
27810577	NOT3_FAS11786	NOT3	177
27810578	NOT3_FAS11786	NOT3	199
27810579	NOT3_FAS11786	NOT3	172
27810580	NOT3_FAS11786	NOT3	127
27810581	NOT3_FAS11786	NOT3	97
27810582	NOT3_FAS11786	NOT3	149
27810583	NOT3_FAS11786	NOT3	144
27810584	NOT3_FAS11786	NOT3	134
27810585	NOT3_FAS11786	NOT3	120
27810586	NOT3_FAS11786	NOT3	71
27810587	NOT3_FAS11786	NOT3	106
27810588	NOT3_FAS11786	NOT3	71
27810589	NOT3_FAS11786	NOT3	193
27810590	NOT3_FAS11786	NOT3	218
27810591	NOT3_FAS11786	NOT3	162
27810592	NOT3_FAS11786	NOT3	143
27810593	NOT3_FAS11786	NOT3	123
27810594	NOT3_FAS11786	NOT3	163
27810595	NOT3_FAS11786	NOT3	93
27810596	NOT3_FAS11786	NOT3	123
27810597	NOT3_FAS11786	NOT3	138
27810598	NOT3_FAS11786	NOT3	90
27810599	NOT3_FAS11786	NOT3	237
27810600	NOT3_FAS11786	NOT3	74
27810601	NOT3_FAS11786	NOT3	104
27810602	NOT3_FAS11786	NOT3	114
27810603	NOT3_FAS11786	NOT3	105
27810604	NOT3_FAS11786	NOT3	90
27810605	NOT3_FAS11786	NOT3	170
27810606	NOT3_FAS11786	NOT3	179
27810607	NOT3_FAS11786	NOT3	162
27810608	NOT3_FAS11786	NOT3	143
27810609	NOT3_FAS11786	NOT3	213
27810610	NOT3_FAS11786	NOT3	75
27810611	NOT3_FAS11786	NOT3	79
27810612	NOT3_FAS11786	NOT3	105
27810613	NOT3_FAS11786	NOT3	109
27810614	NOT3_FAS11786	NOT3	40
27810615	NOT3_FAS11786	NOT3	102
27810616	NOT3_FAS11786	NOT3	237
27810617	NOT3_FAS11786	NOT3	101
27810618	NOT3_FAS11786	NOT3	29
27810619	NOT3_FAS11786	NOT3	132
27810620	NOT3_FAS11786	NOT3	98
27810621	NOT3_FAS11786	NOT3	131
27810622	NOT3_FAS11786	NOT3	100
27810623	NOT3_FAS11786	NOT3	73
27810624	NOT3_FAS11786	NOT3	21
27810625	NOT3_FAS11786	NOT3	114
27810626	NOT3_FAS11786	NOT3	93
27810627	NOT3_FAS11786	NOT3	125
27810628	NOT3_FAS11786	NOT3	118
27810629	NOT3_FAS11786	NOT3	176
27810630	NOT3_FAS11786	NOT3	163
27810631	NOT3_FAS11786	NOT3	121
27810632	NOT3_FAS11786	NOT3	85
27810633	NOT3_FAS11786	NOT3	87
27810634	NOT3_FAS11786	NOT3	96
27810635	NOT3_FAS11786	NOT3	144
27810636	NOT3_FAS11786	NOT3	150
27810637	NOT3_FAS11786	NOT3	162
27810638	NOT3_FAS11786	NOT3	124
27810639	NOT3_FAS11786	NOT3	111
27810640	NOT3_FAS11786	NOT3	119
27810641	NOT3_FAS11786	NOT3	103
27810642	NOT3_FAS11786	NOT3	12
27810643	NOT3_FAS11786	NOT3	152
27810644	NOT3_FAS11786	NOT3	104
27810645	NOT3_FAS11786	NOT3	84
27810646	NOT3_FAS11786	NOT3	113
27810647	NOT3_FAS11786	NOT3	162
27810648	NOT3_FAS11786	NOT3	280
27810649	NOT3_FAS11786	NOT3	176
27810650	NOT3_FAS11786	NOT3	144
27810651	NOT3_FAS11786	NOT3	194
27810652	NOT3_FAS11786	NOT3	74
27810653	NOT3_FAS11786	NOT3	37
27810654	NOT3_FAS11786	NOT3	98
27810655	NOT3_FAS11786	NOT3	200
27810656	NOT3_FAS11786	NOT3	8
27810657	NOT3_FAS11786	NOT3	112
27810658	NOT3_FAS11786	NOT3	123
27810659	NOT3_FAS11786	NOT3	121
27810660	NOT3_FAS11786	NOT3	88
27810661	NOT3_FAS11786	NOT3	136
27810662	NOT3_FAS11786	NOT3	55
27810663	NOT3_FAS11786	NOT3	182
27810664	NOT3_FAS11786	NOT3	204
27810665	NOT3_FAS11786	NOT3	77
27810666	NOT3_FAS11786	NOT3	140
27810667	NOT3_FAS11786	NOT3	158
27810668	NOT3_FAS11786	NOT3	149
27810669	NOT3_FAS11786	NOT3	113
27810670	NOT3_FAS11786	NOT3	85
27810671	NOT3_FAS11786	NOT3	122
27810672	NOT3_FAS11786	NOT3	171
27810673	NOT3_FAS11786	NOT3	51
27810674	NOT3_FAS11786	NOT3	160
27810675	NOT3_FAS11786	NOT3	33
27810676	NOT3_FAS11786	NOT3	92
27810677	NOT3_FAS11786	NOT3	97
27810678	NOT3_FAS11786	NOT3	127
27810679	NOT3_FAS11786	NOT3	126
27810680	NOT3_FAS11786	NOT3	240
27810681	NOT3_FAS11786	NOT3	236
27810682	NOT3_FAS11786	NOT3	219
27810683	NOT3_FAS11786	NOT3	170
27810684	NOT3_FAS11786	NOT3	171
27810685	NOT3_FAS11786	NOT3	134
27810686	NOT3_FAS11786	NOT3	139
27810687	NOT3_FAS11786	NOT3	103
27810688	NOT3_FAS11786	NOT3	119
27810689	NOT3_FAS11786	NOT3	115
27810690	NOT3_FAS11786	NOT3	87
27810691	NOT3_FAS11786	NOT3	12
27810692	NOT3_FAS11786	NOT3	132
27810693	NOT3_FAS11786	NOT3	98
27810694	NOT3_FAS11786	NOT3	40
27810695	NOT3_FAS11786	NOT3	156
27810696	NOT3_FAS11786	NOT3	95
27810697	NOT3_FAS11786	NOT3	116
27810698	NOT3_FAS11786	NOT3	112
27810699	NOT3_FAS11786	NOT3	183
27810700	NOT3_FAS11786	NOT3	145
27810701	NOT3_FAS11786	NOT3	119
27810702	NOT3_FAS11786	NOT3	233
27810703	NOT3_FAS11786	NOT3	143
27810704	NOT3_FAS11786	NOT3	115
27810705	NOT3_FAS11786	NOT3	141
27810706	NOT3_FAS11786	NOT3	113
27810707	NOT3_FAS11786	NOT3	74
27810708	NOT3_FAS11786	NOT3	61
27810709	NOT3_FAS11786	NOT3	133
27810710	NOT3_FAS11786	NOT3	155
27810711	NOT3_FAS11786	NOT3	176
27810712	NOT3_FAS11786	NOT3	134
27810713	NOT3_FAS11786	NOT3	165
27810714	NOT3_FAS11786	NOT3	108
27810715	NOT3_FAS11786	NOT3	204
27810716	NOT3_FAS11786	NOT3	94
27810717	NOT3_FAS11786	NOT3	260
27810718	NOT3_FAS11786	NOT3	95
27810719	NOT3_FAS11786	NOT3	146
27810720	NOT3_FAS11786	NOT3	148
27810721	NOT3_FAS11786	NOT3	162
27810722	NOT3_FAS11786	NOT3	169
27810723	NOT3_FAS11786	NOT3	125
27810724	NOT3_FAS11786	NOT3	89
27810725	NOT3_FAS11786	NOT3	66
27810726	NOT3_FAS11786	NOT3	141
27810727	NOT3_FAS11786	NOT3	82
27810728	NOT3_FAS11786	NOT3	9
27810729	NOT3_FAS11786	NOT3	267
27810730	NOT3_FAS11786	NOT3	127
27810731	NOT3_FAS11786	NOT3	158
27810732	NOT3_FAS11786	NOT3	66
27810733	NOT3_FAS11786	NOT3	37
27810734	NOT3_FAS11786	NOT3	96
27810735	NOT3_FAS11786	NOT3	257
27810736	NOT3_FAS11786	NOT3	83
27810737	NOT3_FAS11786	NOT3	111
27810738	NOT3_FAS11786	NOT3	176
27810739	NOT3_FAS11786	NOT3	71
27810740	NOT3_FAS11786	NOT3	147
27810741	NOT3_FAS11786	NOT3	186
27810742	NOT3_FAS11786	NOT3	230
27810743	NOT3_FAS11786	NOT3	212
27810744	NOT3_FAS11786	NOT3	96
27810745	NOT3_FAS11786	NOT3	98
27810746	NOT3_FAS11786	NOT3	90
27810747	NOT3_FAS11786	NOT3	211
27810748	NOT3_FAS11786	NOT3	112
27810749	NOT3_FAS11786	NOT3	162
27810750	NOT3_FAS11786	NOT3	155
27810751	NOT3_FAS11786	NOT3	100
27810752	NOT3_FAS11786	NOT3	8
27810753	NOT3_FAS11786	NOT3	145
27810754	NOT3_FAS11786	NOT3	57
27810755	NOT3_FAS11786	NOT3	193
27810756	NOT3_FAS11786	NOT3	113
27810757	NOT3_FAS11786	NOT3	178
27810758	NOT3_FAS11786	NOT3	48
27810759	NOT3_FAS11786	NOT3	99
27810760	NOT3_FAS11786	NOT3	136
27810761	NOT3_FAS11786	NOT3	125
27810762	NOT3_FAS11786	NOT3	61
27810763	NOT3_FAS11786	NOT3	97
27810764	NOT3_FAS11786	NOT3	138
27810765	NOT3_FAS11786	NOT3	60
27810766	NOT3_FAS11786	NOT3	232
27810767	NOT3_FAS11786	NOT3	91
27810768	NOT3_FAS11786	NOT3	188
27810769	NOT3_FAS11786	NOT3	209
27810770	NOT3_FAS11786	NOT3	128
27810771	NOT3_FAS11786	NOT3	179
27810772	NOT3_FAS11786	NOT3	259
27810773	NOT3_FAS11786	NOT3	171
27810774	NOT3_FAS11786	NOT3	60
27810775	NOT3_FAS11786	NOT3	127
27810776	NOT3_FAS11786	NOT3	88
27810777	NOT3_FAS11786	NOT3	117
27810778	NOT3_FAS11786	NOT3	175
27810779	NOT3_FAS11786	NOT3	86
27810780	NOT3_FAS11786	NOT3	7
27810781	NOT3_FAS11786	NOT3	84
27810782	NOT3_FAS11786	NOT3	171
27810783	NOT3_FAS11786	NOT3	175
27810784	NOT3_FAS11786	NOT3	266
27810785	NOT3_FAS11786	NOT3	242
27810786	NOT3_FAS11786	NOT3	109
27810787	NOT3_FAS11786	NOT3	198
27810788	NOT3_FAS11786	NOT3	45
27810789	NOT3_FAS11786	NOT3	175
27810790	NOT3_FAS11786	NOT3	240
27810791	NOT3_FAS11786	NOT3	204
27810792	NOT3_FAS11786	NOT3	226
27810793	NOT3_FAS11786	NOT3	128
27810794	NOT3_FAS11786	NOT3	156
27810795	NOT3_FAS11786	NOT3	249
27810796	NOT3_FAS11786	NOT3	256
27810797	NOT3_FAS11786	NOT3	194
27810798	NOT3_FAS11786	NOT3	152
27810799	NOT3_FAS11786	NOT3	121
27810800	NOT3_FAS11786	NOT3	156
27810801	NOT3_FAS11786	NOT3	84
27810802	NOT3_FAS11786	NOT3	237
27810803	NOT3_FAS11786	NOT3	51
27810804	NOT3_FAS11786	NOT3	149
27810805	NOT3_FAS11786	NOT3	94
27810806	NOT3_FAS11786	NOT3	204
27810807	NOT3_FAS11786	NOT3	213
27810808	NOT3_FAS11786	NOT3	128
27810809	NOT3_FAS11786	NOT3	141
27810810	NOT3_FAS11786	NOT3	39
27810811	NOT3_FAS11786	NOT3	100
27810812	NOT3_FAS11786	NOT3	179
27810813	NOT3_FAS11786	NOT3	140
27810814	NOT3_FAS11786	NOT3	231
27810815	NOT3_FAS11786	NOT3	159
27810816	NOT3_FAS11786	NOT3	209
27810817	NOT3_FAS11786	NOT3	110
27810818	NOT3_FAS11786	NOT3	114
27810819	NOT3_FAS11786	NOT3	206
27810820	NOT3_FAS11786	NOT3	129
27810821	NOT3_FAS11786	NOT3	136
27810822	NOT3_FAS11786	NOT3	45
27810823	NOT3_FAS11786	NOT3	203
27810824	NOT3_FAS11786	NOT3	100
27810825	NOT3_FAS11786	NOT3	100
27810826	NOT3_FAS11786	NOT3	120
27810827	NOT3_FAS11786	NOT3	81
27810828	NOT3_FAS11786	NOT3	162
27810829	NOT3_FAS11786	NOT3	163
27810830	NOT3_FAS11786	NOT3	66
27810831	NOT3_FAS11786	NOT3	64
27810832	NOT3_FAS11786	NOT3	82
27810833	NOT3_FAS11786	NOT3	118
27810834	NOT3_FAS11786	NOT3	205
27810835	NOT3_FAS11786	NOT3	81
27810836	NOT3_FAS11786	NOT3	128
27810837	NOT3_FAS11786	NOT3	233
27810838	NOT3_FAS11786	NOT3	55
27810839	NOT3_FAS11786	NOT3	127
27810840	NOT3_FAS11786	NOT3	125
27810841	NOT3_FAS11786	NOT3	115
27810842	NOT3_FAS11786	NOT3	29
27810843	NOT3_FAS11786	NOT3	57
27810844	NOT3_FAS11786	NOT3	114
27810845	NOT3_FAS11786	NOT3	176
27810846	NOT3_FAS11786	NOT3	154
27810847	NOT3_FAS11786	NOT3	225
27810848	NOT3_FAS11786	NOT3	135
27810849	NOT3_FAS11786	NOT3	32
27810850	NOT3_FAS11786	NOT3	256
27810851	NOT3_FAS11786	NOT3	182
27810852	NOT3_FAS11786	NOT3	84
27810853	NOT3_FAS11786	NOT3	127
27810854	NOT3_FAS11786	NOT3	58
27810855	NOT3_FAS11786	NOT3	93
27810856	NOT3_FAS11786	NOT3	78
27810857	NOT3_FAS11786	NOT3	202
27810858	NOT3_FAS11786	NOT3	37
27810859	NOT3_FAS11786	NOT3	171
27810860	NOT3_FAS11786	NOT3	20
27810861	NOT3_FAS11786	NOT3	99
27810862	NOT3_FAS11786	NOT3	255
27810863	NOT3_FAS11786	NOT3	120
27810864	NOT3_FAS11786	NOT3	139
27810865	NOT3_FAS11786	NOT3	98
27810866	NOT3_FAS11786	NOT3	142
27810867	NOT3_FAS11786	NOT3	177
27810868	NOT3_FAS11786	NOT3	217
27810869	NOT3_FAS11786	NOT3	61
27810870	NOT3_FAS11786	NOT3	108
27810871	NOT3_FAS11786	NOT3	111
27810872	NOT3_FAS11786	NOT3	84
27810873	NOT3_FAS11786	NOT3	157
27810874	NOT3_FAS11786	NOT3	60
27810875	NOT3_FAS11786	NOT3	39
27810876	NOT3_FAS11786	NOT3	142
27810877	NOT3_FAS11786	NOT3	107
27810878	NOT3_FAS11786	NOT3	148
27810879	NOT3_FAS11786	NOT3	17
27810880	NOT3_FAS11786	NOT3	125
27810881	NOT3_FAS11786	NOT3	153
27810882	NOT3_FAS11786	NOT3	150
27810883	NOT3_FAS11786	NOT3	145
27810884	NOT3_FAS11786	NOT3	147
27810885	NOT3_FAS11786	NOT3	126
27810886	NOT3_FAS11786	NOT3	244
27810887	NOT3_FAS11786	NOT3	43
27810888	NOT3_FAS11786	NOT3	152
27810889	NOT3_FAS11786	NOT3	267
27810890	NOT3_FAS11786	NOT3	75
27810891	NOT3_FAS11786	NOT3	76
27810892	NOT3_FAS11786	NOT3	142
27810893	NOT3_FAS11786	NOT3	36
27810894	NOT3_FAS11786	NOT3	115
27810895	NOT3_FAS11786	NOT3	95
27810896	NOT3_FAS11786	NOT3	159
27810897	NOT3_FAS11786	NOT3	119
27810898	NOT3_FAS11786	NOT3	28
27810899	NOT3_FAS11786	NOT3	80
27810900	NOT3_FAS11786	NOT3	65
27810901	NOT3_FAS11786	NOT3	134
27810902	NOT3_FAS11786	NOT3	100
27810903	NOT3_FAS11786	NOT3	75
27810904	NOT3_FAS11786	NOT3	288
27810905	NOT3_FAS11786	NOT3	95
27810906	NOT3_FAS11786	NOT3	50
27810907	NOT3_FAS11786	NOT3	62
27810908	NOT3_FAS11786	NOT3	54
27810909	NOT3_FAS11786	NOT3	157
27810910	NOT3_FAS11786	NOT3	65
27810911	NOT3_FAS11786	NOT3	13
27810912	NOT3_FAS11786	NOT3	97
27810913	NOT3_FAS11786	NOT3	202
27810914	NOT3_FAS11786	NOT3	156
27810915	NOT3_FAS11786	NOT3	57
27810916	NOT3_FAS11786	NOT3	68
27810917	NOT3_FAS11786	NOT3	191
27810918	NOT3_FAS11786	NOT3	65
27810919	NOT3_FAS11786	NOT3	153
27810920	NOT3_FAS11786	NOT3	121
27810921	NOT3_FAS11786	NOT3	233
27810922	NOT3_FAS11786	NOT3	92
27810923	NOT3_FAS11786	NOT3	116
27810924	NOT3_FAS11786	NOT3	116
27810925	NOT3_FAS11786	NOT3	204
27810926	NOT3_FAS11786	NOT3	254
27810927	NOT3_FAS11786	NOT3	115
27810928	NOT3_FAS11786	NOT3	69
27810929	NOT3_FAS11786	NOT3	151
27810930	NOT3_FAS11786	NOT3	204
27810931	NOT3_FAS11786	NOT3	125
27810932	NOT3_FAS11786	NOT3	213
27810933	NOT3_FAS11786	NOT3	133
27810934	NOT3_FAS11786	NOT3	57
27810935	NOT3_FAS11786	NOT3	68
27810936	NOT3_FAS11786	NOT3	73
27810937	NOT3_FAS11786	NOT3	171
27810938	NOT3_FAS11786	NOT3	74
27810939	NOT3_FAS11786	NOT3	139
27810940	NOT3_FAS11786	NOT3	144
27810941	NOT3_FAS11786	NOT3	152
27810942	NOT3_FAS11786	NOT3	146
27810943	NOT3_FAS11786	NOT3	54
27810944	NOT3_FAS11786	NOT3	155
27810945	NOT3_FAS11786	NOT3	153
27810946	NOT3_FAS11786	NOT3	173
27810947	NOT3_FAS11786	NOT3	43
27810948	NOT3_FAS11786	NOT3	125
27810949	NOT3_FAS11786	NOT3	123
27810950	NOT3_FAS11786	NOT3	70
27810951	NOT3_FAS11786	NOT3	66
27810952	NOT3_FAS11786	NOT3	67
27810953	NOT3_FAS11786	NOT3	35
27810954	NOT3_FAS11786	NOT3	51
27810955	NOT3_FAS11786	NOT3	64
27810956	NOT3_FAS11786	NOT3	94
27810957	NOT3_FAS11786	NOT3	71
27810958	NOT3_FAS11786	NOT3	194
27810959	NOT3_FAS11786	NOT3	197
27810960	NOT3_FAS11786	NOT3	120
27810961	NOT3_FAS11786	NOT3	136
27810962	NOT3_FAS11786	NOT3	118
27810963	NOT3_FAS11786	NOT3	50
27810964	NOT3_FAS11786	NOT3	62
27810965	NOT3_FAS11786	NOT3	116
27810966	NOT3_FAS11786	NOT3	118
27810967	NOT3_FAS11786	NOT3	171
27810968	NOT3_FAS11786	NOT3	286
27810969	NOT3_FAS11786	NOT3	29
27810970	NOT3_FAS11786	NOT3	194
27810971	NOT3_FAS11786	NOT3	100
27810972	NOT3_FAS11786	NOT3	139
27810973	NOT3_FAS11786	NOT3	103
27810974	NOT3_FAS11786	NOT3	12
27810975	NOT3_FAS11786	NOT3	9
27810976	NOT3_FAS11786	NOT3	37
27810977	NOT3_FAS11786	NOT3	8
27810978	NOT3_FAS11786	NOT3	44
27810979	NOT3_FAS11786	NOT3	39
27810980	NOT3_FAS11786	NOT3	29
27810981	NOT3_FAS11786	NOT3	39
27810982	NOT3_FAS11786	NOT3	8
27810983	NOT3_FAS11786	NOT3	128
27810984	NOT3_FAS11786	NOT3	152
27810985	NOT3_FAS11786	NOT3	179
27810986	NOT3_FAS11786	NOT3	39
27810987	NOT3_FAS11786	NOT3	179
27810988	NOT3_FAS11786	NOT3	58
27810989	NOT3_FAS11786	NOT3	128
27810990	NOT3_FAS11786	NOT3	132
27810991	NOT3_FAS11786	NOT3	147
27810992	NOT3_FAS11786	NOT3	146
27810993	NOT3_FAS11786	NOT3	125
27810994	NOT3_FAS11786	NOT3	43
27810995	NOT3_FAS11786	NOT3	171
27810996	NOT3_FAS11786	NOT3	115
27810997	NOT3_FAS11786	NOT3	57
27810998	NOT3_FAS11786	NOT3	50
27810999	NOT3_FAS11786	NOT3	204
27811000	NOT3_FAS11786	NOT3	171
27811001	NOT3_FAS11786	NOT3	146
27811002	NOT3_FAS11786	NOT3	125
27811003	NOT3_FAS11786	NOT3	136
27811004	NOT3_FAS11786	NOT3	197
27811005	NOT3_FAS11786	NOT3	155
27811006	NOT3_FAS11786	NOT3	288
27811007	NOT3_FAS11786	NOT3	116
27811008	NOT3_FAS11786	NOT3	69
27811009	NOT3_FAS11786	NOT3	118
27811010	NOT3_FAS11786	NOT3	70
27811011	NOT3_FAS11786	NOT3	213
27811012	NOT3_FAS11786	NOT3	54
27811013	NOT3_FAS11786	NOT3	194
27811014	NOT3_FAS11786	NOT3	123
27811015	NOT3_FAS11786	NOT3	94
27811016	NOT3_FAS11786	NOT3	118
27811017	NOT3_FAS11786	NOT3	35
27811018	NOT3_FAS11786	NOT3	173
27811019	NOT3_FAS11786	NOT3	152
27811020	NOT3_FAS11786	NOT3	51
27811021	NOT3_FAS11786	NOT3	67
27811022	NOT3_FAS11786	NOT3	68
27811023	NOT3_FAS11786	NOT3	133
27811024	NOT3_FAS11786	NOT3	125
27811025	NOT3_FAS11786	NOT3	64
27811026	NOT3_FAS11786	NOT3	66
27811027	NOT3_FAS11786	NOT3	153
27811028	NOT3_FAS11786	NOT3	74
27811029	NOT3_FAS11786	NOT3	139
27811030	NOT3_FAS11786	NOT3	144
27811031	NOT3_FAS11786	NOT3	151
27811032	NOT3_FAS11786	NOT3	71
27811033	NOT3_FAS11786	NOT3	62
27811034	NOT3_FAS11786	NOT3	120
27811035	NOT3_FAS11786	NOT3	33
27811036	NOT3_FAS11786	NOT3	147
27811037	NOT3_FAS11786	NOT3	41
27811038	NOT3_FAS11786	NOT3	132
27811039	NOT3_FAS11786	NOT3	320
27811040	NOT3_FAS11786	NOT3	111
27811041	NOT3_FAS11786	NOT3	146
27811042	NOT3_FAS11786	NOT3	125
27811043	NOT3_FAS11786	NOT3	43
27811044	NOT3_FAS11786	NOT3	171
27811045	NOT3_FAS11786	NOT3	115
27811046	NOT3_FAS11786	NOT3	50
27811047	NOT3_FAS11786	NOT3	171
27811048	NOT3_FAS11786	NOT3	146
27811049	NOT3_FAS11786	NOT3	125
27811050	NOT3_FAS11786	NOT3	136
27811051	NOT3_FAS11786	NOT3	197
27811052	NOT3_FAS11786	NOT3	155
27811053	NOT3_FAS11786	NOT3	288
27811054	NOT3_FAS11786	NOT3	116
27811055	NOT3_FAS11786	NOT3	118
27811056	NOT3_FAS11786	NOT3	70
27811057	NOT3_FAS11786	NOT3	54
27811058	NOT3_FAS11786	NOT3	194
27811059	NOT3_FAS11786	NOT3	123
27811060	NOT3_FAS11786	NOT3	94
27811061	NOT3_FAS11786	NOT3	118
27811062	NOT3_FAS11786	NOT3	35
27811063	NOT3_FAS11786	NOT3	173
27811064	NOT3_FAS11786	NOT3	152
27811065	NOT3_FAS11786	NOT3	51
27811066	NOT3_FAS11786	NOT3	67
27811067	NOT3_FAS11786	NOT3	68
27811068	NOT3_FAS11786	NOT3	133
27811069	NOT3_FAS11786	NOT3	125
27811070	NOT3_FAS11786	NOT3	64
27811071	NOT3_FAS11786	NOT3	66
27811072	NOT3_FAS11786	NOT3	153
27811073	NOT3_FAS11786	NOT3	74
27811074	NOT3_FAS11786	NOT3	139
27811075	NOT3_FAS11786	NOT3	151
27811076	NOT3_FAS11786	NOT3	71
27811077	NOT3_FAS11786	NOT3	62
27811078	NOT3_FAS11786	NOT3	120
27811079	NOT3_FAS11786	NOT3	146
27811080	NOT3_FAS11786	NOT3	132
27811081	NOT3_FAS11786	NOT3	125
27811082	NOT3_FAS11786	NOT3	171
27811083	NOT3_FAS11786	NOT3	50
27811084	NOT3_FAS11786	NOT3	171
27811085	NOT3_FAS11786	NOT3	136
27811086	NOT3_FAS11786	NOT3	197
27811087	NOT3_FAS11786	NOT3	288
27811088	NOT3_FAS11786	NOT3	116
27811089	NOT3_FAS11786	NOT3	118
27811090	NOT3_FAS11786	NOT3	70
27811091	NOT3_FAS11786	NOT3	54
27811092	NOT3_FAS11786	NOT3	194
27811093	NOT3_FAS11786	NOT3	123
27811094	NOT3_FAS11786	NOT3	94
27811095	NOT3_FAS11786	NOT3	118
27811096	NOT3_FAS11786	NOT3	35
27811097	NOT3_FAS11786	NOT3	173
27811098	NOT3_FAS11786	NOT3	51
27811099	NOT3_FAS11786	NOT3	67
27811100	NOT3_FAS11786	NOT3	64
27811101	NOT3_FAS11786	NOT3	66
27811102	NOT3_FAS11786	NOT3	151
27811103	NOT3_FAS11786	NOT3	71
27811104	NOT3_FAS11786	NOT3	62
27811105	NOT3_FAS11786	NOT3	120
27811106	NOT3_FAS11786	NOT3	33
27811107	NOT3_FAS11786	NOT3	320
27811108	NOT3_FAS11786	NOT3	111
27811109	NOT3_FAS11786	NOT3	146
27811110	NOT3_FAS11786	NOT3	320
27811111	NOT3_FAS11786	NOT3	320
27811112	NOT3_FAS11786	NOT3	320
27811113	NOT3_FAS11786	NOT3	41
27811114	NOT3_FAS11786	NOT3	33
27811115	NOT3_FAS11786	NOT3	130
27811116	NOT3_FAS11786	NOT3	130
27811117	NOT3_FAS11786	NOT3	65
27811118	NOT3_FAS11786	NOT3	106
27811119	NOT3_FAS11786	NOT3	101
27811120	NOT3_FAS11786	NOT3	39
27811121	NOT3_FAS11786	NOT3	172
27811122	NOT3_FAS11786	NOT3	78
27811123	NOT3_FAS11786	NOT3	97
27811124	NOT3_FAS11786	NOT3	79
27811125	NOT3_FAS11786	NOT3	130
27811126	NOT3_FAS11786	NOT3	65
27811127	NOT3_FAS11786	NOT3	106
27811128	NOT3_FAS11786	NOT3	101
27811129	NOT3_FAS11786	NOT3	39
27811130	NOT3_FAS11786	NOT3	172
27811131	NOT3_FAS11786	NOT3	78
27811132	NOT3_FAS11786	NOT3	97
27811133	NOT3_FAS11786	NOT3	79
27811134	NOT3_FAS11786	NOT3	65
27811135	NOT3_FAS11786	NOT3	65
27811136	NOT3_FAS11786	NOT3	106
27811137	NOT3_FAS11786	NOT3	101
27811138	NOT3_FAS11786	NOT3	39
27811139	NOT3_FAS11786	NOT3	172
27811140	NOT3_FAS11786	NOT3	78
27811141	NOT3_FAS11786	NOT3	97
27811142	NOT3_FAS11786	NOT3	79
27811143	NOT3_FAS11786	NOT3	237
27811144	NOT3_FAS11786	NOT3	106
27811145	NOT3_FAS11786	NOT3	115
27811146	NOT3_FAS11786	NOT3	55
27811147	NOT3_FAS11786	NOT3	36
27811148	NOT3_FAS11786	NOT3	58
27811149	NOT3_FAS11786	NOT3	111
27811150	NOT3_FAS11786	NOT3	45
27811151	NOT3_FAS11786	NOT3	151
27811152	NOT3_FAS11786	NOT3	109
27811153	NOT3_FAS11786	NOT3	154
27811154	NOT3_FAS11786	NOT3	19
27811155	NOT3_FAS11786	NOT3	69
27811156	NOT3_FAS11786	NOT3	160
27811157	NOT3_FAS11786	NOT3	125
27811158	NOT3_FAS11786	NOT3	127
27811159	NOT3_FAS11786	NOT3	135
27811160	NOT3_FAS11786	NOT3	140
27811161	NOT3_FAS11786	NOT3	146
27811162	NOT3_FAS11786	NOT3	119
27811163	NOT3_FAS11786	NOT3	178
27811164	NOT3_FAS11786	NOT3	262
27811165	NOT3_FAS11786	NOT3	106
27811166	NOT3_FAS11786	NOT3	98
27811167	NOT3_FAS11786	NOT3	187
27811168	NOT3_FAS11786	NOT3	52
27811169	NOT3_FAS11786	NOT3	130
27811170	NOT3_FAS11786	NOT3	35
27811171	NOT3_FAS11786	NOT3	107
27811172	NOT3_FAS11786	NOT3	112
27811173	NOT3_FAS11786	NOT3	49
27811174	NOT3_FAS11786	NOT3	167
27811175	NOT3_FAS11786	NOT3	99
27811176	NOT3_FAS11786	NOT3	127
27811177	NOT3_FAS11786	NOT3	68
27811178	NOT3_FAS11786	NOT3	13
27811179	NOT3_FAS11786	NOT3	160
27811180	NOT3_FAS11786	NOT3	36
27811181	NOT3_FAS11786	NOT3	70
27811182	NOT3_FAS11786	NOT3	104
27811183	NOT3_FAS11786	NOT3	57
27811184	NOT3_FAS11786	NOT3	166
27811185	NOT3_FAS11786	NOT3	37
27811186	NOT3_FAS11786	NOT3	96
27811187	NOT3_FAS11786	NOT3	115
27811188	NOT3_FAS11786	NOT3	172
27811189	NOT3_FAS11786	NOT3	73
27811190	NOT3_FAS11786	NOT3	125
27811191	NOT3_FAS11786	NOT3	80
27811192	NOT3_FAS11786	NOT3	79
27811193	NOT3_FAS11786	NOT3	211
27811194	NOT3_FAS11786	NOT3	115
27811195	NOT3_FAS11786	NOT3	142
27811196	NOT3_FAS11786	NOT3	105
27811197	NOT3_FAS11786	NOT3	56
27811198	NOT3_FAS11786	NOT3	130
27811199	NOT3_FAS11786	NOT3	154
27811200	NOT3_FAS11786	NOT3	118
27811201	NOT3_FAS11786	NOT3	106
27811202	NOT3_FAS11786	NOT3	66
27811203	NOT3_FAS11786	NOT3	72
27811204	NOT3_FAS11786	NOT3	69
27811205	NOT3_FAS11786	NOT3	159
27811206	NOT3_FAS11786	NOT3	150
27811207	NOT3_FAS11786	NOT3	131
27811208	NOT3_FAS11786	NOT3	153
27811209	NOT3_FAS11786	NOT3	57
27811210	NOT3_FAS11786	NOT3	131
27811211	NOT3_FAS11786	NOT3	150
27811212	NOT3_FAS11786	NOT3	88
27811213	NOT3_FAS11786	NOT3	111
27811214	NOT3_FAS11786	NOT3	101
27811215	NOT3_FAS11786	NOT3	166
27811216	NOT3_FAS11786	NOT3	123
27811217	NOT3_FAS11786	NOT3	56
27811218	NOT3_FAS11786	NOT3	74
27811219	NOT3_FAS11786	NOT3	170
27811220	NOT3_FAS11786	NOT3	192
27811221	NOT3_FAS11786	NOT3	224
27811222	NOT3_FAS11786	NOT3	78
27811223	NOT3_FAS11786	NOT3	159
27811224	NOT3_FAS11786	NOT3	96
27811225	NOT3_FAS11786	NOT3	82
27811226	NOT3_FAS11786	NOT3	77
27811227	NOT3_FAS11786	NOT3	97
27811228	NOT3_FAS11786	NOT3	247
27811229	NOT3_FAS11786	NOT3	66
27811230	NOT3_FAS11786	NOT3	157
27811231	NOT3_FAS11786	NOT3	78
27811232	NOT3_FAS11786	NOT3	84
27811233	NOT3_FAS11786	NOT3	148
27811234	NOT3_FAS11786	NOT3	52
27811235	NOT3_FAS11786	NOT3	103
27811236	NOT3_FAS11786	NOT3	43
27811237	NOT3_FAS11786	NOT3	133
27811238	NOT3_FAS11786	NOT3	86
27811239	NOT3_FAS11786	NOT3	95
27811240	NOT3_FAS11786	NOT3	63
27811241	NOT3_FAS11786	NOT3	96
27811242	NOT3_FAS11786	NOT3	34
27811243	NOT3_FAS11786	NOT3	66
27811244	NOT3_FAS11786	NOT3	108
27811245	NOT3_FAS11786	NOT3	117
27811246	NOT3_FAS11786	NOT3	40
27811247	NOT3_FAS11786	NOT3	93
27811248	NOT3_FAS11786	NOT3	86
27811249	NOT3_FAS11786	NOT3	56
27811250	NOT3_FAS11786	NOT3	67
27811251	NOT3_FAS11786	NOT3	25
27811252	NOT3_FAS11786	NOT3	58
27811253	NOT3_FAS11786	NOT3	55
27811254	NOT3_FAS11786	NOT3	106
27811255	NOT3_FAS11786	NOT3	115
27811256	NOT3_FAS11786	NOT3	237
27811257	NOT3_FAS11786	NOT3	111
27811258	NOT3_FAS11786	NOT3	45
27811259	NOT3_FAS11786	NOT3	151
27811260	NOT3_FAS11786	NOT3	109
27811261	NOT3_FAS11786	NOT3	108
27811262	NOT3_FAS11786	NOT3	93
27811263	NOT3_FAS11786	NOT3	237
27811264	NOT3_FAS11786	NOT3	106
27811265	NOT3_FAS11786	NOT3	115
27811266	NOT3_FAS11786	NOT3	36
27811267	NOT3_FAS11786	NOT3	58
27811268	NOT3_FAS11786	NOT3	111
27811269	NOT3_FAS11786	NOT3	262
27811270	NOT3_FAS11786	NOT3	237
27811271	NOT3_FAS11786	NOT3	262
27811272	NOT3_FAS11786	NOT3	185
27811273	NOT3_FAS11786	NOT3	8
27811274	NOT3_FAS11786	NOT3	226
27811275	NOT3_FAS11786	NOT3	144
27811276	NOT3_FAS11786	NOT3	113
27811277	NOT3_FAS11786	NOT3	161
27811278	NOT3_FAS11786	NOT3	170
27811279	NOT3_FAS11786	NOT3	154
27811280	NOT3_FAS11786	NOT3	166
27811281	NOT3_FAS11786	NOT3	74
27811282	NOT3_FAS11786	NOT3	140
27811283	NOT3_FAS11786	NOT3	138
27811284	NOT3_FAS11786	NOT3	145
27811285	NOT3_FAS11786	NOT3	195
27811286	NOT3_FAS11786	NOT3	143
27811287	NOT3_FAS11786	NOT3	85
27811288	NOT3_FAS11786	NOT3	58
27811289	NOT3_FAS11786	NOT3	89
27811290	NOT3_FAS11786	NOT3	13
27811291	NOT3_FAS11786	NOT3	64
27811292	NOT3_FAS11786	NOT3	159
27811293	NOT3_FAS11786	NOT3	168
27811294	NOT3_FAS11786	NOT3	104
27811295	NOT3_FAS11786	NOT3	169
27811296	NOT3_FAS11786	NOT3	84
27811297	NOT3_FAS11786	NOT3	79
27811298	NOT3_FAS11786	NOT3	120
27811299	NOT3_FAS11786	NOT3	153
27811300	NOT3_FAS11786	NOT3	249
27811301	NOT3_FAS11786	NOT3	190
27811302	NOT3_FAS11786	NOT3	173
27811303	NOT3_FAS11786	NOT3	100
27811304	NOT3_FAS11786	NOT3	90
27811305	NOT3_FAS11786	NOT3	134
27811306	NOT3_FAS11786	NOT3	105
27811307	NOT3_FAS11786	NOT3	69
27811308	NOT3_FAS11786	NOT3	14
27811309	NOT3_FAS11786	NOT3	124
27811310	NOT3_FAS11786	NOT3	86
27811311	NOT3_FAS11786	NOT3	135
27811312	NOT3_FAS11786	NOT3	182
27811313	NOT3_FAS11786	NOT3	154
27811314	NOT3_FAS11786	NOT3	124
27811315	NOT3_FAS11786	NOT3	204
27811316	NOT3_FAS11786	NOT3	292
27811317	NOT3_FAS11786	NOT3	92
27811318	NOT3_FAS11786	NOT3	171
27811319	NOT3_FAS11786	NOT3	166
27811320	NOT3_FAS11786	NOT3	239
27811321	NOT3_FAS11786	NOT3	139
27811322	NOT3_FAS11786	NOT3	187
27811323	NOT3_FAS11786	NOT3	71
27811324	NOT3_FAS11786	NOT3	204
27811325	NOT3_FAS11786	NOT3	107
27811326	NOT3_FAS11786	NOT3	63
27811327	NOT3_FAS11786	NOT3	55
27811328	NOT3_FAS11786	NOT3	113
27811329	NOT3_FAS11786	NOT3	205
27811330	NOT3_FAS11786	NOT3	119
27811331	NOT3_FAS11786	NOT3	70
27811332	NOT3_FAS11786	NOT3	58
27811333	NOT3_FAS11786	NOT3	151
27811334	NOT3_FAS11786	NOT3	168
27811335	NOT3_FAS11786	NOT3	53
27811336	NOT3_FAS11786	NOT3	74
27811337	NOT3_FAS11786	NOT3	152
27811338	NOT3_FAS11786	NOT3	100
27811339	NOT3_FAS11786	NOT3	59
27811340	NOT3_FAS11786	NOT3	77
27811341	NOT3_FAS11786	NOT3	195
27811342	NOT3_FAS11786	NOT3	65
27811343	NOT3_FAS11786	NOT3	42
27811344	NOT3_FAS11786	NOT3	56
27811345	NOT3_FAS11786	NOT3	111
27811346	NOT3_FAS11786	NOT3	163
27811347	NOT3_FAS11786	NOT3	79
27811348	NOT3_FAS11786	NOT3	105
27811349	NOT3_FAS11786	NOT3	88
27811350	NOT3_FAS11786	NOT3	123
27811351	NOT3_FAS11786	NOT3	181
27811352	NOT3_FAS11786	NOT3	149
27811353	NOT3_FAS11786	NOT3	62
27811354	NOT3_FAS11786	NOT3	150
27811355	NOT3_FAS11786	NOT3	225
27811356	NOT3_FAS11786	NOT3	272
27811357	NOT3_FAS11786	NOT3	157
27811358	NOT3_FAS11786	NOT3	111
27811359	NOT3_FAS11786	NOT3	244
27811360	NOT3_FAS11786	NOT3	139
27811361	NOT3_FAS11786	NOT3	181
27811362	NOT3_FAS11786	NOT3	147
27811363	NOT3_FAS11786	NOT3	112
27811364	NOT3_FAS11786	NOT3	133
27811365	NOT3_FAS11786	NOT3	103
27811366	NOT3_FAS11786	NOT3	86
27811367	NOT3_FAS11786	NOT3	150
27811368	NOT3_FAS11786	NOT3	130
27811369	NOT3_FAS11786	NOT3	125
27811370	NOT3_FAS11786	NOT3	104
27811371	NOT3_FAS11786	NOT3	98
27811372	NOT3_FAS11786	NOT3	111
27811373	NOT3_FAS11786	NOT3	107
27811374	NOT3_FAS11786	NOT3	71
27811375	NOT3_FAS11786	NOT3	94
27811376	NOT3_FAS11786	NOT3	137
27811377	NOT3_FAS11786	NOT3	115
27811378	NOT3_FAS11786	NOT3	100
27811379	NOT3_FAS11786	NOT3	63
27811380	NOT3_FAS11786	NOT3	143
27811381	NOT3_FAS11786	NOT3	103
27811382	NOT3_FAS11786	NOT3	139
27811383	NOT3_FAS11786	NOT3	95
27811384	NOT3_FAS11786	NOT3	182
27811385	NOT3_FAS11786	NOT3	88
27811386	NOT3_FAS11786	NOT3	168
27811387	NOT3_FAS11786	NOT3	123
27811388	NOT3_FAS11786	NOT3	194
27811389	NOT3_FAS11786	NOT3	88
27811390	NOT3_FAS11786	NOT3	53
27811391	NOT3_FAS11786	NOT3	102
27811392	NOT3_FAS11786	NOT3	188
27811393	NOT3_FAS11786	NOT3	100
27811394	NOT3_FAS11786	NOT3	74
27811395	NOT3_FAS11786	NOT3	80
27811396	NOT3_FAS11786	NOT3	172
27811397	NOT3_FAS11786	NOT3	137
27811398	NOT3_FAS11786	NOT3	290
27811399	NOT3_FAS11786	NOT3	108
27811400	NOT3_FAS11786	NOT3	116
27811401	NOT3_FAS11786	NOT3	74
27811402	NOT3_FAS11786	NOT3	91
27811403	NOT3_FAS11786	NOT3	89
27811404	NOT3_FAS11786	NOT3	143
27811405	NOT3_FAS11786	NOT3	209
27811406	NOT3_FAS11786	NOT3	127
27811407	NOT3_FAS11786	NOT3	98
27811408	NOT3_FAS11786	NOT3	49
27811409	NOT3_FAS11786	NOT3	149
27811410	NOT3_FAS11786	NOT3	133
27811411	NOT3_FAS11786	NOT3	110
27811412	NOT3_FAS11786	NOT3	105
27811413	NOT3_FAS11786	NOT3	169
27811414	NOT3_FAS11786	NOT3	115
27811415	NOT3_FAS11786	NOT3	80
27811416	NOT3_FAS11786	NOT3	210
27811417	NOT3_FAS11786	NOT3	86
27811418	NOT3_FAS11786	NOT3	203
27811419	NOT3_FAS11786	NOT3	105
27811420	NOT3_FAS11786	NOT3	106
27811421	NOT3_FAS11786	NOT3	105
27811422	NOT3_FAS11786	NOT3	200
27811423	NOT3_FAS11786	NOT3	75
27811424	NOT3_FAS11786	NOT3	181
27811425	NOT3_FAS11786	NOT3	148
27811426	NOT3_FAS11786	NOT3	191
27811427	NOT3_FAS11786	NOT3	68
27811428	NOT3_FAS11786	NOT3	105
27811429	NOT3_FAS11786	NOT3	197
27811430	NOT3_FAS11786	NOT3	78
27811431	NOT3_FAS11786	NOT3	106
27811432	NOT3_FAS11786	NOT3	68
27811433	NOT3_FAS11786	NOT3	60
27811434	NOT3_FAS11786	NOT3	198
27811435	NOT3_FAS11786	NOT3	81
27811436	NOT3_FAS11786	NOT3	90
27811437	NOT3_FAS11786	NOT3	241
27811438	NOT3_FAS11786	NOT3	83
27811439	NOT3_FAS11786	NOT3	135
27811440	NOT3_FAS11786	NOT3	104
27811441	NOT3_FAS11786	NOT3	64
27811442	NOT3_FAS11786	NOT3	51
27811443	NOT3_FAS11786	NOT3	106
27811444	NOT3_FAS11786	NOT3	104
27811445	NOT3_FAS11786	NOT3	79
27811446	NOT3_FAS11786	NOT3	123
27811447	NOT3_FAS11786	NOT3	137
27811448	NOT3_FAS11786	NOT3	250
27811449	NOT3_FAS11786	NOT3	91
27811450	NOT3_FAS11786	NOT3	67
27811451	NOT3_FAS11786	NOT3	172
27811452	NOT3_FAS11786	NOT3	170
27811453	NOT3_FAS11786	NOT3	36
27811454	NOT3_FAS11786	NOT3	39
27811455	NOT3_FAS11786	NOT3	75
27811456	NOT3_FAS11786	NOT3	146
27811457	NOT3_FAS11786	NOT3	175
27811458	NOT3_FAS11786	NOT3	74
27811459	NOT3_FAS11786	NOT3	109
27811460	NOT3_FAS11786	NOT3	146
27811461	NOT3_FAS11786	NOT3	58
27811462	NOT3_FAS11786	NOT3	94
27811463	NOT3_FAS11786	NOT3	133
27811464	NOT3_FAS11786	NOT3	143
27811465	NOT3_FAS11786	NOT3	118
27811466	NOT3_FAS11786	NOT3	155
27811467	NOT3_FAS11786	NOT3	184
27811468	NOT3_FAS11786	NOT3	65
27811469	NOT3_FAS11786	NOT3	42
27811470	NOT3_FAS11786	NOT3	86
27811471	NOT3_FAS11786	NOT3	142
27811472	NOT3_FAS11786	NOT3	170
27811473	NOT3_FAS11786	NOT3	70
27811474	NOT3_FAS11786	NOT3	238
27811475	NOT3_FAS11786	NOT3	177
27811476	NOT3_FAS11786	NOT3	164
27811477	NOT3_FAS11786	NOT3	75
27811478	NOT3_FAS11786	NOT3	108
27811479	NOT3_FAS11786	NOT3	18
27811480	NOT3_FAS11786	NOT3	75
27811481	NOT3_FAS11786	NOT3	81
27811482	NOT3_FAS11786	NOT3	117
27811483	NOT3_FAS11786	NOT3	126
27811484	NOT3_FAS11786	NOT3	139
27811485	NOT3_FAS11786	NOT3	116
27811486	NOT3_FAS11786	NOT3	253
27811487	NOT3_FAS11786	NOT3	118
27811488	NOT3_FAS11786	NOT3	164
27811489	NOT3_FAS11786	NOT3	173
27811490	NOT3_FAS11786	NOT3	130
27811491	NOT3_FAS11786	NOT3	143
27811492	NOT3_FAS11786	NOT3	62
27811493	NOT3_FAS11786	NOT3	88
27811494	NOT3_FAS11786	NOT3	253
27811495	NOT3_FAS11786	NOT3	201
27811496	NOT3_FAS11786	NOT3	236
27811497	NOT3_FAS11786	NOT3	193
27811498	NOT3_FAS11786	NOT3	252
27811499	NOT3_FAS11786	NOT3	39
27811500	NOT3_FAS11786	NOT3	186
27811501	NOT3_FAS11786	NOT3	142
27811502	NOT3_FAS11786	NOT3	67
27811503	NOT3_FAS11786	NOT3	89
27811504	NOT3_FAS11786	NOT3	131
27811505	NOT3_FAS11786	NOT3	110
27811506	NOT3_FAS11786	NOT3	98
27811507	NOT3_FAS11786	NOT3	109
27811508	NOT3_FAS11786	NOT3	155
27811509	NOT3_FAS11786	NOT3	252
27811510	NOT3_FAS11786	NOT3	22
27811511	NOT3_FAS11786	NOT3	43
27811512	NOT3_FAS11786	NOT3	171
27811513	NOT3_FAS11786	NOT3	155
27811514	NOT3_FAS11786	NOT3	141
27811515	NOT3_FAS11786	NOT3	69
27811516	NOT3_FAS11786	NOT3	100
27811517	NOT3_FAS11786	NOT3	117
27811518	NOT3_FAS11786	NOT3	200
27811519	NOT3_FAS11786	NOT3	119
27811520	NOT3_FAS11786	NOT3	88
27811521	NOT3_FAS11786	NOT3	222
27811522	NOT3_FAS11786	NOT3	79
27811523	NOT3_FAS11786	NOT3	181
27811524	NOT3_FAS11786	NOT3	225
27811525	NOT3_FAS11786	NOT3	108
27811526	NOT3_FAS11786	NOT3	129
27811527	NOT3_FAS11786	NOT3	88
27811528	NOT3_FAS11786	NOT3	180
27811529	NOT3_FAS11786	NOT3	121
27811530	NOT3_FAS11786	NOT3	41
27811531	NOT3_FAS11786	NOT3	88
27811532	NOT3_FAS11786	NOT3	118
27811533	NOT3_FAS11786	NOT3	154
27811534	NOT3_FAS11786	NOT3	130
27811535	NOT3_FAS11786	NOT3	83
27811536	NOT3_FAS11786	NOT3	192
27811537	NOT3_FAS11786	NOT3	193
27811538	NOT3_FAS11786	NOT3	115
27811539	NOT3_FAS11786	NOT3	290
27811540	NOT3_FAS11786	NOT3	110
27811541	NOT3_FAS11786	NOT3	282
27811542	NOT3_FAS11786	NOT3	105
27811543	NOT3_FAS11786	NOT3	104
27811544	NOT3_FAS11786	NOT3	98
27811545	NOT3_FAS11786	NOT3	117
27811546	NOT3_FAS11786	NOT3	298
27811547	NOT3_FAS11786	NOT3	103
27811548	NOT3_FAS11786	NOT3	142
27811549	NOT3_FAS11786	NOT3	188
27811550	NOT3_FAS11786	NOT3	90
27811551	NOT3_FAS11786	NOT3	189
27811552	NOT3_FAS11786	NOT3	105
27811553	NOT3_FAS11786	NOT3	103
27811554	NOT3_FAS11786	NOT3	204
27811555	NOT3_FAS11786	NOT3	97
27811556	NOT3_FAS11786	NOT3	133
27811557	NOT3_FAS11786	NOT3	245
27811558	NOT3_FAS11786	NOT3	185
27811559	NOT3_FAS11786	NOT3	117
27811560	NOT3_FAS11786	NOT3	110
27811561	NOT3_FAS11786	NOT3	118
27811562	NOT3_FAS11786	NOT3	119
27811563	NOT3_FAS11786	NOT3	112
27811564	NOT3_FAS11786	NOT3	139
27811565	NOT3_FAS11786	NOT3	109
27811566	NOT3_FAS11786	NOT3	98
27811567	NOT3_FAS11786	NOT3	87
27811568	NOT3_FAS11786	NOT3	151
27811569	NOT3_FAS11786	NOT3	72
27811570	NOT3_FAS11786	NOT3	105
27811571	NOT3_FAS11786	NOT3	83
27811572	NOT3_FAS11786	NOT3	168
27811573	NOT3_FAS11786	NOT3	78
27811574	NOT3_FAS11786	NOT3	89
27811575	NOT3_FAS11786	NOT3	182
27811576	NOT3_FAS11786	NOT3	178
27811577	NOT3_FAS11786	NOT3	225
27811578	NOT3_FAS11786	NOT3	151
27811579	NOT3_FAS11786	NOT3	200
27811580	NOT3_FAS11786	NOT3	115
27811581	NOT3_FAS11786	NOT3	91
27811582	NOT3_FAS11786	NOT3	80
27811583	NOT3_FAS11786	NOT3	86
27811584	NOT3_FAS11786	NOT3	104
27811585	NOT3_FAS11786	NOT3	92
27811586	NOT3_FAS11786	NOT3	128
27811587	NOT3_FAS11786	NOT3	93
27811588	NOT3_FAS11786	NOT3	155
27811589	NOT3_FAS11786	NOT3	160
27811590	NOT3_FAS11786	NOT3	280
27811591	NOT3_FAS11786	NOT3	74
27811592	NOT3_FAS11786	NOT3	117
27811593	NOT3_FAS11786	NOT3	176
27811594	NOT3_FAS11786	NOT3	107
27811595	NOT3_FAS11786	NOT3	112
27811596	NOT3_FAS11786	NOT3	108
27811597	NOT3_FAS11786	NOT3	79
27811598	NOT3_FAS11786	NOT3	87
27811599	NOT3_FAS11786	NOT3	293
27811600	NOT3_FAS11786	NOT3	111
27811601	NOT3_FAS11786	NOT3	151
27811602	NOT3_FAS11786	NOT3	281
27811603	NOT3_FAS11786	NOT3	154
27811604	NOT3_FAS11786	NOT3	96
27811605	NOT3_FAS11786	NOT3	134
27811606	NOT3_FAS11786	NOT3	147
27811607	NOT3_FAS11786	NOT3	121
27811608	NOT3_FAS11786	NOT3	142
27811609	NOT3_FAS11786	NOT3	91
27811610	NOT3_FAS11786	NOT3	106
27811611	NOT3_FAS11786	NOT3	90
27811612	NOT3_FAS11786	NOT3	71
27811613	NOT3_FAS11786	NOT3	238
27811614	NOT3_FAS11786	NOT3	184
27811615	NOT3_FAS11786	NOT3	139
27811616	NOT3_FAS11786	NOT3	204
27811617	NOT3_FAS11786	NOT3	177
27811618	NOT3_FAS11786	NOT3	197
27811619	NOT3_FAS11786	NOT3	107
27811620	NOT3_FAS11786	NOT3	164
27811621	NOT3_FAS11786	NOT3	292
27811622	NOT3_FAS11786	NOT3	111
27811623	NOT3_FAS11786	NOT3	200
27811624	NOT3_FAS11786	NOT3	146
27811625	NOT3_FAS11786	NOT3	105
27811626	NOT3_FAS11786	NOT3	170
27811627	NOT3_FAS11786	NOT3	173
27811628	NOT3_FAS11786	NOT3	75
27811629	NOT3_FAS11786	NOT3	244
27811630	NOT3_FAS11786	NOT3	195
27811631	NOT3_FAS11786	NOT3	55
27811632	NOT3_FAS11786	NOT3	108
27811633	NOT3_FAS11786	NOT3	91
27811634	NOT3_FAS11786	NOT3	209
27811635	NOT3_FAS11786	NOT3	113
27811636	NOT3_FAS11786	NOT3	127
27811637	NOT3_FAS11786	NOT3	70
27811638	NOT3_FAS11786	NOT3	83
27811639	NOT3_FAS11786	NOT3	146
27811640	NOT3_FAS11786	NOT3	125
27811641	NOT3_FAS11786	NOT3	188
27811642	NOT3_FAS11786	NOT3	139
27811643	NOT3_FAS11786	NOT3	133
27811644	NOT3_FAS11786	NOT3	36
27811645	NOT3_FAS11786	NOT3	65
27811646	NOT3_FAS11786	NOT3	42
27811647	NOT3_FAS11786	NOT3	89
27811648	NOT3_FAS11786	NOT3	104
27811649	NOT3_FAS11786	NOT3	105
27811650	NOT3_FAS11786	NOT3	51
27811651	NOT3_FAS11786	NOT3	133
27811652	NOT3_FAS11786	NOT3	119
27811653	NOT3_FAS11786	NOT3	70
27811654	NOT3_FAS11786	NOT3	98
27811655	NOT3_FAS11786	NOT3	58
27811656	NOT3_FAS11786	NOT3	151
27811657	NOT3_FAS11786	NOT3	95
27811658	NOT3_FAS11786	NOT3	172
27811659	NOT3_FAS11786	NOT3	182
27811660	NOT3_FAS11786	NOT3	168
27811661	NOT3_FAS11786	NOT3	166
27811662	NOT3_FAS11786	NOT3	168
27811663	NOT3_FAS11786	NOT3	75
27811664	NOT3_FAS11786	NOT3	124
27811665	NOT3_FAS11786	NOT3	143
27811666	NOT3_FAS11786	NOT3	104
27811667	NOT3_FAS11786	NOT3	86
27811668	NOT3_FAS11786	NOT3	106
27811669	NOT3_FAS11786	NOT3	62
27811670	NOT3_FAS11786	NOT3	100
27811671	NOT3_FAS11786	NOT3	147
27811672	NOT3_FAS11786	NOT3	169
27811673	NOT3_FAS11786	NOT3	142
27811674	NOT3_FAS11786	NOT3	150
27811675	NOT3_FAS11786	NOT3	18
27811676	NOT3_FAS11786	NOT3	171
27811677	NOT3_FAS11786	NOT3	84
27811678	NOT3_FAS11786	NOT3	80
27811679	NOT3_FAS11786	NOT3	78
27811680	NOT3_FAS11786	NOT3	75
27811681	NOT3_FAS11786	NOT3	81
27811682	NOT3_FAS11786	NOT3	169
27811683	NOT3_FAS11786	NOT3	100
27811684	NOT3_FAS11786	NOT3	58
27811685	NOT3_FAS11786	NOT3	88
27811686	NOT3_FAS11786	NOT3	53
27811687	NOT3_FAS11786	NOT3	106
27811688	NOT3_FAS11786	NOT3	133
27811689	NOT3_FAS11786	NOT3	166
27811690	NOT3_FAS11786	NOT3	60
27811691	NOT3_FAS11786	NOT3	225
27811692	NOT3_FAS11786	NOT3	272
27811693	NOT3_FAS11786	NOT3	116
27811694	NOT3_FAS11786	NOT3	190
27811695	NOT3_FAS11786	NOT3	152
27811696	NOT3_FAS11786	NOT3	135
27811697	NOT3_FAS11786	NOT3	175
27811698	NOT3_FAS11786	NOT3	153
27811699	NOT3_FAS11786	NOT3	239
27811700	NOT3_FAS11786	NOT3	100
27811701	NOT3_FAS11786	NOT3	109
27811702	NOT3_FAS11786	NOT3	111
27811703	NOT3_FAS11786	NOT3	139
27811704	NOT3_FAS11786	NOT3	94
27811705	NOT3_FAS11786	NOT3	59
27811706	NOT3_FAS11786	NOT3	107
27811707	NOT3_FAS11786	NOT3	71
27811708	NOT3_FAS11786	NOT3	140
27811709	NOT3_FAS11786	NOT3	86
27811710	NOT3_FAS11786	NOT3	98
27811711	NOT3_FAS11786	NOT3	74
27811712	NOT3_FAS11786	NOT3	157
27811713	NOT3_FAS11786	NOT3	195
27811714	NOT3_FAS11786	NOT3	253
27811715	NOT3_FAS11786	NOT3	135
27811716	NOT3_FAS11786	NOT3	123
27811717	NOT3_FAS11786	NOT3	110
27811718	NOT3_FAS11786	NOT3	65
27811719	NOT3_FAS11786	NOT3	241
27811720	NOT3_FAS11786	NOT3	89
27811721	NOT3_FAS11786	NOT3	115
27811722	NOT3_FAS11786	NOT3	148
27811723	NOT3_FAS11786	NOT3	159
27811724	NOT3_FAS11786	NOT3	64
27811725	NOT3_FAS11786	NOT3	90
27811726	NOT3_FAS11786	NOT3	117
27811727	NOT3_FAS11786	NOT3	145
27811728	NOT3_FAS11786	NOT3	126
27811729	NOT3_FAS11786	NOT3	172
27811730	NOT3_FAS11786	NOT3	75
27811731	NOT3_FAS11786	NOT3	198
27811732	NOT3_FAS11786	NOT3	86
27811733	NOT3_FAS11786	NOT3	187
27811734	NOT3_FAS11786	NOT3	56
27811735	NOT3_FAS11786	NOT3	111
27811736	NOT3_FAS11786	NOT3	68
27811737	NOT3_FAS11786	NOT3	163
27811738	NOT3_FAS11786	NOT3	143
27811739	NOT3_FAS11786	NOT3	49
27811740	NOT3_FAS11786	NOT3	154
27811741	NOT3_FAS11786	NOT3	105
27811742	NOT3_FAS11786	NOT3	53
27811743	NOT3_FAS11786	NOT3	118
27811744	NOT3_FAS11786	NOT3	139
27811745	NOT3_FAS11786	NOT3	69
27811746	NOT3_FAS11786	NOT3	168
27811747	NOT3_FAS11786	NOT3	116
27811748	NOT3_FAS11786	NOT3	81
27811749	NOT3_FAS11786	NOT3	79
27811750	NOT3_FAS11786	NOT3	94
27811751	NOT3_FAS11786	NOT3	118
27811752	NOT3_FAS11786	NOT3	137
27811753	NOT3_FAS11786	NOT3	137
27811754	NOT3_FAS11786	NOT3	102
27811755	NOT3_FAS11786	NOT3	91
27811756	NOT3_FAS11786	NOT3	115
27811757	NOT3_FAS11786	NOT3	67
27811758	NOT3_FAS11786	NOT3	149
27811759	NOT3_FAS11786	NOT3	63
27811760	NOT3_FAS11786	NOT3	88
27811761	NOT3_FAS11786	NOT3	58
27811762	NOT3_FAS11786	NOT3	137
27811763	NOT3_FAS11786	NOT3	150
27811764	NOT3_FAS11786	NOT3	194
27811765	NOT3_FAS11786	NOT3	80
27811766	NOT3_FAS11786	NOT3	74
27811767	NOT3_FAS11786	NOT3	103
27811768	NOT3_FAS11786	NOT3	105
27811769	NOT3_FAS11786	NOT3	250
27811770	NOT3_FAS11786	NOT3	68
27811771	NOT3_FAS11786	NOT3	210
27811772	NOT3_FAS11786	NOT3	85
27811773	NOT3_FAS11786	NOT3	86
27811774	NOT3_FAS11786	NOT3	100
27811775	NOT3_FAS11786	NOT3	77
27811776	NOT3_FAS11786	NOT3	104
27811777	NOT3_FAS11786	NOT3	181
27811778	NOT3_FAS11786	NOT3	205
27811779	NOT3_FAS11786	NOT3	155
27811780	NOT3_FAS11786	NOT3	164
27811781	NOT3_FAS11786	NOT3	138
27811782	NOT3_FAS11786	NOT3	173
27811783	NOT3_FAS11786	NOT3	14
27811784	NOT3_FAS11786	NOT3	130
27811785	NOT3_FAS11786	NOT3	143
27811786	NOT3_FAS11786	NOT3	62
27811787	NOT3_FAS11786	NOT3	88
27811788	NOT3_FAS11786	NOT3	253
27811789	NOT3_FAS11786	NOT3	201
27811790	NOT3_FAS11786	NOT3	236
27811791	NOT3_FAS11786	NOT3	193
27811792	NOT3_FAS11786	NOT3	252
27811793	NOT3_FAS11786	NOT3	39
27811794	NOT3_FAS11786	NOT3	186
27811795	NOT3_FAS11786	NOT3	142
27811796	NOT3_FAS11786	NOT3	67
27811797	NOT3_FAS11786	NOT3	89
27811798	NOT3_FAS11786	NOT3	131
27811799	NOT3_FAS11786	NOT3	98
27811800	NOT3_FAS11786	NOT3	109
27811801	NOT3_FAS11786	NOT3	252
27811802	NOT3_FAS11786	NOT3	22
27811803	NOT3_FAS11786	NOT3	43
27811804	NOT3_FAS11786	NOT3	171
27811805	NOT3_FAS11786	NOT3	155
27811806	NOT3_FAS11786	NOT3	141
27811807	NOT3_FAS11786	NOT3	69
27811808	NOT3_FAS11786	NOT3	100
27811809	NOT3_FAS11786	NOT3	200
27811810	NOT3_FAS11786	NOT3	88
27811811	NOT3_FAS11786	NOT3	180
27811812	NOT3_FAS11786	NOT3	222
27811813	NOT3_FAS11786	NOT3	225
27811814	NOT3_FAS11786	NOT3	88
27811815	NOT3_FAS11786	NOT3	79
27811816	NOT3_FAS11786	NOT3	117
27811817	NOT3_FAS11786	NOT3	181
27811818	NOT3_FAS11786	NOT3	108
27811819	NOT3_FAS11786	NOT3	121
27811820	NOT3_FAS11786	NOT3	129
27811821	NOT3_FAS11786	NOT3	103
27811822	NOT3_FAS11786	NOT3	41
27811823	NOT3_FAS11786	NOT3	88
27811824	NOT3_FAS11786	NOT3	118
27811825	NOT3_FAS11786	NOT3	154
27811826	NOT3_FAS11786	NOT3	130
27811827	NOT3_FAS11786	NOT3	83
27811828	NOT3_FAS11786	NOT3	192
27811829	NOT3_FAS11786	NOT3	193
27811830	NOT3_FAS11786	NOT3	115
27811831	NOT3_FAS11786	NOT3	290
27811832	NOT3_FAS11786	NOT3	110
27811833	NOT3_FAS11786	NOT3	119
27811834	NOT3_FAS11786	NOT3	282
27811835	NOT3_FAS11786	NOT3	105
27811836	NOT3_FAS11786	NOT3	104
27811837	NOT3_FAS11786	NOT3	98
27811838	NOT3_FAS11786	NOT3	117
27811839	NOT3_FAS11786	NOT3	298
27811840	NOT3_FAS11786	NOT3	103
27811841	NOT3_FAS11786	NOT3	142
27811842	NOT3_FAS11786	NOT3	188
27811843	NOT3_FAS11786	NOT3	90
27811844	NOT3_FAS11786	NOT3	189
27811845	NOT3_FAS11786	NOT3	105
27811846	NOT3_FAS11786	NOT3	103
27811847	NOT3_FAS11786	NOT3	204
27811848	NOT3_FAS11786	NOT3	97
27811849	NOT3_FAS11786	NOT3	133
27811850	NOT3_FAS11786	NOT3	245
27811851	NOT3_FAS11786	NOT3	185
27811852	NOT3_FAS11786	NOT3	117
27811853	NOT3_FAS11786	NOT3	110
27811854	NOT3_FAS11786	NOT3	118
27811855	NOT3_FAS11786	NOT3	119
27811856	NOT3_FAS11786	NOT3	112
27811857	NOT3_FAS11786	NOT3	139
27811858	NOT3_FAS11786	NOT3	109
27811859	NOT3_FAS11786	NOT3	98
27811860	NOT3_FAS11786	NOT3	87
27811861	NOT3_FAS11786	NOT3	151
27811862	NOT3_FAS11786	NOT3	72
27811863	NOT3_FAS11786	NOT3	105
27811864	NOT3_FAS11786	NOT3	83
27811865	NOT3_FAS11786	NOT3	168
27811866	NOT3_FAS11786	NOT3	78
27811867	NOT3_FAS11786	NOT3	89
27811868	NOT3_FAS11786	NOT3	182
27811869	NOT3_FAS11786	NOT3	178
27811870	NOT3_FAS11786	NOT3	225
27811871	NOT3_FAS11786	NOT3	151
27811872	NOT3_FAS11786	NOT3	200
27811873	NOT3_FAS11786	NOT3	115
27811874	NOT3_FAS11786	NOT3	91
27811875	NOT3_FAS11786	NOT3	80
27811876	NOT3_FAS11786	NOT3	86
27811877	NOT3_FAS11786	NOT3	104
27811878	NOT3_FAS11786	NOT3	92
27811879	NOT3_FAS11786	NOT3	128
27811880	NOT3_FAS11786	NOT3	93
27811881	NOT3_FAS11786	NOT3	155
27811882	NOT3_FAS11786	NOT3	120
27811883	NOT3_FAS11786	NOT3	160
27811884	NOT3_FAS11786	NOT3	74
27811885	NOT3_FAS11786	NOT3	117
27811886	NOT3_FAS11786	NOT3	176
27811887	NOT3_FAS11786	NOT3	107
27811888	NOT3_FAS11786	NOT3	112
27811889	NOT3_FAS11786	NOT3	108
27811890	NOT3_FAS11786	NOT3	79
27811891	NOT3_FAS11786	NOT3	87
27811892	NOT3_FAS11786	NOT3	158
27811893	NOT3_FAS11786	NOT3	93
27811894	NOT3_FAS11786	NOT3	111
27811895	NOT3_FAS11786	NOT3	281
27811896	NOT3_FAS11786	NOT3	154
27811897	NOT3_FAS11786	NOT3	96
27811898	NOT3_FAS11786	NOT3	147
27811899	NOT3_FAS11786	NOT3	121
27811900	NOT3_FAS11786	NOT3	142
27811901	NOT3_FAS11786	NOT3	91
27811902	NOT3_FAS11786	NOT3	191
27811903	NOT3_FAS11786	NOT3	85
27811904	NOT3_FAS11786	NOT3	155
27811905	NOT3_FAS11786	NOT3	154
27811906	NOT3_FAS11786	NOT3	117
27811907	NOT3_FAS11786	NOT3	176
27811908	NOT3_FAS11786	NOT3	103
27811909	NOT3_FAS11786	NOT3	107
27811910	NOT3_FAS11786	NOT3	155
27811911	NOT3_FAS11786	NOT3	108
27811912	NOT3_FAS11786	NOT3	79
27811913	NOT3_FAS11786	NOT3	87
27811914	NOT3_FAS11786	NOT3	293
27811915	NOT3_FAS11786	NOT3	158
27811916	NOT3_FAS11786	NOT3	151
27811917	NOT3_FAS11786	NOT3	281
27811918	NOT3_FAS11786	NOT3	154
27811919	NOT3_FAS11786	NOT3	96
27811920	NOT3_FAS11786	NOT3	134
27811921	NOT3_FAS11786	NOT3	147
27811922	NOT3_FAS11786	NOT3	142
27811923	NOT3_FAS11786	NOT3	93
27811924	NOT3_FAS11786	NOT3	155
27811925	NOT3_FAS11786	NOT3	120
27811926	NOT3_FAS11786	NOT3	160
27811927	NOT3_FAS11786	NOT3	280
27811928	NOT3_FAS11786	NOT3	117
27811929	NOT3_FAS11786	NOT3	112
27811930	NOT3_FAS11786	NOT3	108
27811931	NOT3_FAS11786	NOT3	79
27811932	NOT3_FAS11786	NOT3	293
27811933	NOT3_FAS11786	NOT3	158
27811934	NOT3_FAS11786	NOT3	93
27811935	NOT3_FAS11786	NOT3	111
27811936	NOT3_FAS11786	NOT3	151
27811937	NOT3_FAS11786	NOT3	281
27811938	NOT3_FAS11786	NOT3	154
27811939	NOT3_FAS11786	NOT3	96
27811940	NOT3_FAS11786	NOT3	134
27811941	NOT3_FAS11786	NOT3	147
27811942	NOT3_FAS11786	NOT3	121
27811943	NOT3_FAS11786	NOT3	142
27811944	NOT3_FAS11786	NOT3	105
27811945	NOT3_FAS11786	NOT3	106
27811946	NOT3_FAS11786	NOT3	90
27811947	NOT3_FAS11786	NOT3	71
27811948	NOT3_FAS11786	NOT3	238
27811949	NOT3_FAS11786	NOT3	184
27811950	NOT3_FAS11786	NOT3	139
27811951	NOT3_FAS11786	NOT3	204
27811952	NOT3_FAS11786	NOT3	177
27811953	NOT3_FAS11786	NOT3	197
27811954	NOT3_FAS11786	NOT3	107
27811955	NOT3_FAS11786	NOT3	164
27811956	NOT3_FAS11786	NOT3	292
27811957	NOT3_FAS11786	NOT3	111
27811958	NOT3_FAS11786	NOT3	200
27811959	NOT3_FAS11786	NOT3	146
27811960	NOT3_FAS11786	NOT3	170
27811961	NOT3_FAS11786	NOT3	173
27811962	NOT3_FAS11786	NOT3	75
27811963	NOT3_FAS11786	NOT3	244
27811964	NOT3_FAS11786	NOT3	155
27811965	NOT3_FAS11786	NOT3	195
27811966	NOT3_FAS11786	NOT3	55
27811967	NOT3_FAS11786	NOT3	108
27811968	NOT3_FAS11786	NOT3	91
27811969	NOT3_FAS11786	NOT3	209
27811970	NOT3_FAS11786	NOT3	181
27811971	NOT3_FAS11786	NOT3	113
27811972	NOT3_FAS11786	NOT3	127
27811973	NOT3_FAS11786	NOT3	70
27811974	NOT3_FAS11786	NOT3	83
27811975	NOT3_FAS11786	NOT3	146
27811976	NOT3_FAS11786	NOT3	125
27811977	NOT3_FAS11786	NOT3	139
27811978	NOT3_FAS11786	NOT3	133
27811979	NOT3_FAS11786	NOT3	36
27811980	NOT3_FAS11786	NOT3	154
27811981	NOT3_FAS11786	NOT3	65
27811982	NOT3_FAS11786	NOT3	42
27811983	NOT3_FAS11786	NOT3	89
27811984	NOT3_FAS11786	NOT3	104
27811985	NOT3_FAS11786	NOT3	105
27811986	NOT3_FAS11786	NOT3	51
27811987	NOT3_FAS11786	NOT3	133
27811988	NOT3_FAS11786	NOT3	119
27811989	NOT3_FAS11786	NOT3	70
27811990	NOT3_FAS11786	NOT3	98
27811991	NOT3_FAS11786	NOT3	58
27811992	NOT3_FAS11786	NOT3	151
27811993	NOT3_FAS11786	NOT3	95
27811994	NOT3_FAS11786	NOT3	172
27811995	NOT3_FAS11786	NOT3	182
27811996	NOT3_FAS11786	NOT3	168
27811997	NOT3_FAS11786	NOT3	166
27811998	NOT3_FAS11786	NOT3	168
27811999	NOT3_FAS11786	NOT3	124
27812000	NOT3_FAS11786	NOT3	143
27812001	NOT3_FAS11786	NOT3	104
27812002	NOT3_FAS11786	NOT3	86
27812003	NOT3_FAS11786	NOT3	106
27812004	NOT3_FAS11786	NOT3	62
27812005	NOT3_FAS11786	NOT3	100
27812006	NOT3_FAS11786	NOT3	147
27812007	NOT3_FAS11786	NOT3	169
27812008	NOT3_FAS11786	NOT3	142
27812009	NOT3_FAS11786	NOT3	150
27812010	NOT3_FAS11786	NOT3	18
27812011	NOT3_FAS11786	NOT3	171
27812012	NOT3_FAS11786	NOT3	84
27812013	NOT3_FAS11786	NOT3	80
27812014	NOT3_FAS11786	NOT3	78
27812015	NOT3_FAS11786	NOT3	75
27812016	NOT3_FAS11786	NOT3	81
27812017	NOT3_FAS11786	NOT3	169
27812018	NOT3_FAS11786	NOT3	100
27812019	NOT3_FAS11786	NOT3	58
27812020	NOT3_FAS11786	NOT3	88
27812021	NOT3_FAS11786	NOT3	112
27812022	NOT3_FAS11786	NOT3	53
27812023	NOT3_FAS11786	NOT3	106
27812024	NOT3_FAS11786	NOT3	133
27812025	NOT3_FAS11786	NOT3	166
27812026	NOT3_FAS11786	NOT3	60
27812027	NOT3_FAS11786	NOT3	225
27812028	NOT3_FAS11786	NOT3	272
27812029	NOT3_FAS11786	NOT3	116
27812030	NOT3_FAS11786	NOT3	190
27812031	NOT3_FAS11786	NOT3	152
27812032	NOT3_FAS11786	NOT3	135
27812033	NOT3_FAS11786	NOT3	175
27812034	NOT3_FAS11786	NOT3	153
27812035	NOT3_FAS11786	NOT3	239
27812036	NOT3_FAS11786	NOT3	100
27812037	NOT3_FAS11786	NOT3	109
27812038	NOT3_FAS11786	NOT3	111
27812039	NOT3_FAS11786	NOT3	139
27812040	NOT3_FAS11786	NOT3	94
27812041	NOT3_FAS11786	NOT3	59
27812042	NOT3_FAS11786	NOT3	103
27812043	NOT3_FAS11786	NOT3	107
27812044	NOT3_FAS11786	NOT3	71
27812045	NOT3_FAS11786	NOT3	140
27812046	NOT3_FAS11786	NOT3	86
27812047	NOT3_FAS11786	NOT3	98
27812048	NOT3_FAS11786	NOT3	74
27812049	NOT3_FAS11786	NOT3	157
27812050	NOT3_FAS11786	NOT3	195
27812051	NOT3_FAS11786	NOT3	135
27812052	NOT3_FAS11786	NOT3	123
27812053	NOT3_FAS11786	NOT3	110
27812054	NOT3_FAS11786	NOT3	65
27812055	NOT3_FAS11786	NOT3	241
27812056	NOT3_FAS11786	NOT3	89
27812057	NOT3_FAS11786	NOT3	115
27812058	NOT3_FAS11786	NOT3	148
27812059	NOT3_FAS11786	NOT3	159
27812060	NOT3_FAS11786	NOT3	64
27812061	NOT3_FAS11786	NOT3	90
27812062	NOT3_FAS11786	NOT3	117
27812063	NOT3_FAS11786	NOT3	182
27812064	NOT3_FAS11786	NOT3	145
27812065	NOT3_FAS11786	NOT3	126
27812066	NOT3_FAS11786	NOT3	172
27812067	NOT3_FAS11786	NOT3	75
27812068	NOT3_FAS11786	NOT3	198
27812069	NOT3_FAS11786	NOT3	86
27812070	NOT3_FAS11786	NOT3	187
27812071	NOT3_FAS11786	NOT3	138
27812072	NOT3_FAS11786	NOT3	56
27812073	NOT3_FAS11786	NOT3	111
27812074	NOT3_FAS11786	NOT3	68
27812075	NOT3_FAS11786	NOT3	163
27812076	NOT3_FAS11786	NOT3	143
27812077	NOT3_FAS11786	NOT3	49
27812078	NOT3_FAS11786	NOT3	154
27812079	NOT3_FAS11786	NOT3	105
27812080	NOT3_FAS11786	NOT3	53
27812081	NOT3_FAS11786	NOT3	139
27812082	NOT3_FAS11786	NOT3	69
27812083	NOT3_FAS11786	NOT3	168
27812084	NOT3_FAS11786	NOT3	13
27812085	NOT3_FAS11786	NOT3	116
27812086	NOT3_FAS11786	NOT3	81
27812087	NOT3_FAS11786	NOT3	79
27812088	NOT3_FAS11786	NOT3	94
27812089	NOT3_FAS11786	NOT3	118
27812090	NOT3_FAS11786	NOT3	137
27812091	NOT3_FAS11786	NOT3	137
27812092	NOT3_FAS11786	NOT3	102
27812093	NOT3_FAS11786	NOT3	91
27812094	NOT3_FAS11786	NOT3	115
27812095	NOT3_FAS11786	NOT3	67
27812096	NOT3_FAS11786	NOT3	149
27812097	NOT3_FAS11786	NOT3	63
27812098	NOT3_FAS11786	NOT3	88
27812099	NOT3_FAS11786	NOT3	58
27812100	NOT3_FAS11786	NOT3	137
27812101	NOT3_FAS11786	NOT3	150
27812102	NOT3_FAS11786	NOT3	194
27812103	NOT3_FAS11786	NOT3	80
27812104	NOT3_FAS11786	NOT3	143
27812105	NOT3_FAS11786	NOT3	74
27812106	NOT3_FAS11786	NOT3	103
27812107	NOT3_FAS11786	NOT3	105
27812108	NOT3_FAS11786	NOT3	250
27812109	NOT3_FAS11786	NOT3	149
27812110	NOT3_FAS11786	NOT3	75
27812111	NOT3_FAS11786	NOT3	253
27812112	NOT3_FAS11786	NOT3	118
27812113	NOT3_FAS11786	NOT3	68
27812114	NOT3_FAS11786	NOT3	210
27812115	NOT3_FAS11786	NOT3	85
27812116	NOT3_FAS11786	NOT3	86
27812117	NOT3_FAS11786	NOT3	100
27812118	NOT3_FAS11786	NOT3	105
27812119	NOT3_FAS11786	NOT3	74
27812120	NOT3_FAS11786	NOT3	77
27812121	NOT3_FAS11786	NOT3	104
27812122	NOT3_FAS11786	NOT3	205
27812123	NOT3_FAS11786	NOT3	164
27812124	NOT3_FAS11786	NOT3	104
27812125	NOT3_FAS11786	NOT3	173
27812126	NOT3_FAS11786	NOT3	14
27812127	NOT3_FAS11786	NOT3	130
27812128	NOT3_FAS11786	NOT3	143
27812129	NOT3_FAS11786	NOT3	62
27812130	NOT3_FAS11786	NOT3	88
27812131	NOT3_FAS11786	NOT3	253
27812132	NOT3_FAS11786	NOT3	201
27812133	NOT3_FAS11786	NOT3	236
27812134	NOT3_FAS11786	NOT3	193
27812135	NOT3_FAS11786	NOT3	252
27812136	NOT3_FAS11786	NOT3	39
27812137	NOT3_FAS11786	NOT3	186
27812138	NOT3_FAS11786	NOT3	142
27812139	NOT3_FAS11786	NOT3	67
27812140	NOT3_FAS11786	NOT3	89
27812141	NOT3_FAS11786	NOT3	131
27812142	NOT3_FAS11786	NOT3	110
27812143	NOT3_FAS11786	NOT3	98
27812144	NOT3_FAS11786	NOT3	109
27812145	NOT3_FAS11786	NOT3	155
27812146	NOT3_FAS11786	NOT3	252
27812147	NOT3_FAS11786	NOT3	22
27812148	NOT3_FAS11786	NOT3	43
27812149	NOT3_FAS11786	NOT3	171
27812150	NOT3_FAS11786	NOT3	155
27812151	NOT3_FAS11786	NOT3	141
27812152	NOT3_FAS11786	NOT3	69
27812153	NOT3_FAS11786	NOT3	100
27812154	NOT3_FAS11786	NOT3	117
27812155	NOT3_FAS11786	NOT3	200
27812156	NOT3_FAS11786	NOT3	119
27812157	NOT3_FAS11786	NOT3	88
27812158	NOT3_FAS11786	NOT3	222
27812159	NOT3_FAS11786	NOT3	79
27812160	NOT3_FAS11786	NOT3	181
27812161	NOT3_FAS11786	NOT3	225
27812162	NOT3_FAS11786	NOT3	108
27812163	NOT3_FAS11786	NOT3	129
27812164	NOT3_FAS11786	NOT3	88
27812165	NOT3_FAS11786	NOT3	180
27812166	NOT3_FAS11786	NOT3	121
27812167	NOT3_FAS11786	NOT3	41
27812168	NOT3_FAS11786	NOT3	88
27812169	NOT3_FAS11786	NOT3	118
27812170	NOT3_FAS11786	NOT3	154
27812171	NOT3_FAS11786	NOT3	130
27812172	NOT3_FAS11786	NOT3	83
27812173	NOT3_FAS11786	NOT3	192
27812174	NOT3_FAS11786	NOT3	193
27812175	NOT3_FAS11786	NOT3	115
27812176	NOT3_FAS11786	NOT3	290
27812177	NOT3_FAS11786	NOT3	110
27812178	NOT3_FAS11786	NOT3	282
27812179	NOT3_FAS11786	NOT3	105
27812180	NOT3_FAS11786	NOT3	104
27812181	NOT3_FAS11786	NOT3	98
27812182	NOT3_FAS11786	NOT3	117
27812183	NOT3_FAS11786	NOT3	298
27812184	NOT3_FAS11786	NOT3	103
27812185	NOT3_FAS11786	NOT3	142
27812186	NOT3_FAS11786	NOT3	188
27812187	NOT3_FAS11786	NOT3	90
27812188	NOT3_FAS11786	NOT3	189
27812189	NOT3_FAS11786	NOT3	105
27812190	NOT3_FAS11786	NOT3	103
27812191	NOT3_FAS11786	NOT3	204
27812192	NOT3_FAS11786	NOT3	97
27812193	NOT3_FAS11786	NOT3	133
27812194	NOT3_FAS11786	NOT3	245
27812195	NOT3_FAS11786	NOT3	117
27812196	NOT3_FAS11786	NOT3	8
27812197	NOT3_FAS11786	NOT3	110
27812198	NOT3_FAS11786	NOT3	118
27812199	NOT3_FAS11786	NOT3	119
27812200	NOT3_FAS11786	NOT3	112
27812201	NOT3_FAS11786	NOT3	139
27812202	NOT3_FAS11786	NOT3	98
27812203	NOT3_FAS11786	NOT3	87
27812204	NOT3_FAS11786	NOT3	151
27812205	NOT3_FAS11786	NOT3	72
27812206	NOT3_FAS11786	NOT3	105
27812207	NOT3_FAS11786	NOT3	83
27812208	NOT3_FAS11786	NOT3	78
27812209	NOT3_FAS11786	NOT3	89
27812210	NOT3_FAS11786	NOT3	182
27812211	NOT3_FAS11786	NOT3	178
27812212	NOT3_FAS11786	NOT3	225
27812213	NOT3_FAS11786	NOT3	151
27812214	NOT3_FAS11786	NOT3	200
27812215	NOT3_FAS11786	NOT3	115
27812216	NOT3_FAS11786	NOT3	91
27812217	NOT3_FAS11786	NOT3	80
27812218	NOT3_FAS11786	NOT3	86
27812219	NOT3_FAS11786	NOT3	104
27812220	NOT3_FAS11786	NOT3	92
27812221	NOT3_FAS11786	NOT3	128
27812222	NOT3_FAS11786	NOT3	93
27812223	NOT3_FAS11786	NOT3	155
27812224	NOT3_FAS11786	NOT3	120
27812225	NOT3_FAS11786	NOT3	160
27812226	NOT3_FAS11786	NOT3	280
27812227	NOT3_FAS11786	NOT3	74
27812228	NOT3_FAS11786	NOT3	176
27812229	NOT3_FAS11786	NOT3	107
27812230	NOT3_FAS11786	NOT3	112
27812231	NOT3_FAS11786	NOT3	108
27812232	NOT3_FAS11786	NOT3	87
27812233	NOT3_FAS11786	NOT3	293
27812234	NOT3_FAS11786	NOT3	158
27812235	NOT3_FAS11786	NOT3	93
27812236	NOT3_FAS11786	NOT3	111
27812237	NOT3_FAS11786	NOT3	281
27812238	NOT3_FAS11786	NOT3	154
27812239	NOT3_FAS11786	NOT3	96
27812240	NOT3_FAS11786	NOT3	121
27812241	NOT3_FAS11786	NOT3	142
27812242	NOT3_FAS11786	NOT3	126
27812243	NOT3_FAS11786	NOT3	116
27812244	NOT3_FAS11786	NOT3	238
27812245	NOT3_FAS11786	NOT3	118
27812246	NOT3_FAS11786	NOT3	18
27812247	NOT3_FAS11786	NOT3	117
27812248	NOT3_FAS11786	NOT3	108
27812249	NOT3_FAS11786	NOT3	177
27812250	NOT3_FAS11786	NOT3	164
27812251	NOT3_FAS11786	NOT3	75
27812252	NOT3_FAS11786	NOT3	70
27812253	NOT3_FAS11786	NOT3	139
27812254	NOT3_FAS11786	NOT3	105
27812255	NOT3_FAS11786	NOT3	75
27812256	NOT3_FAS11786	NOT3	81
27812257	NOT3_FAS11786	NOT3	175
27812258	NOT3_FAS11786	NOT3	106
27812259	NOT3_FAS11786	NOT3	90
27812260	NOT3_FAS11786	NOT3	71
27812261	NOT3_FAS11786	NOT3	184
27812262	NOT3_FAS11786	NOT3	139
27812263	NOT3_FAS11786	NOT3	204
27812264	NOT3_FAS11786	NOT3	197
27812265	NOT3_FAS11786	NOT3	107
27812266	NOT3_FAS11786	NOT3	292
27812267	NOT3_FAS11786	NOT3	111
27812268	NOT3_FAS11786	NOT3	200
27812269	NOT3_FAS11786	NOT3	203
27812270	NOT3_FAS11786	NOT3	146
27812271	NOT3_FAS11786	NOT3	105
27812272	NOT3_FAS11786	NOT3	170
27812273	NOT3_FAS11786	NOT3	173
27812274	NOT3_FAS11786	NOT3	244
27812275	NOT3_FAS11786	NOT3	155
27812276	NOT3_FAS11786	NOT3	195
27812277	NOT3_FAS11786	NOT3	55
27812278	NOT3_FAS11786	NOT3	91
27812279	NOT3_FAS11786	NOT3	209
27812280	NOT3_FAS11786	NOT3	181
27812281	NOT3_FAS11786	NOT3	113
27812282	NOT3_FAS11786	NOT3	127
27812283	NOT3_FAS11786	NOT3	70
27812284	NOT3_FAS11786	NOT3	83
27812285	NOT3_FAS11786	NOT3	146
27812286	NOT3_FAS11786	NOT3	125
27812287	NOT3_FAS11786	NOT3	139
27812288	NOT3_FAS11786	NOT3	133
27812289	NOT3_FAS11786	NOT3	36
27812290	NOT3_FAS11786	NOT3	65
27812291	NOT3_FAS11786	NOT3	42
27812292	NOT3_FAS11786	NOT3	104
27812293	NOT3_FAS11786	NOT3	105
27812294	NOT3_FAS11786	NOT3	51
27812295	NOT3_FAS11786	NOT3	133
27812296	NOT3_FAS11786	NOT3	119
27812297	NOT3_FAS11786	NOT3	98
27812298	NOT3_FAS11786	NOT3	58
27812299	NOT3_FAS11786	NOT3	151
27812300	NOT3_FAS11786	NOT3	95
27812301	NOT3_FAS11786	NOT3	172
27812302	NOT3_FAS11786	NOT3	182
27812303	NOT3_FAS11786	NOT3	168
27812304	NOT3_FAS11786	NOT3	166
27812305	NOT3_FAS11786	NOT3	124
27812306	NOT3_FAS11786	NOT3	143
27812307	NOT3_FAS11786	NOT3	104
27812308	NOT3_FAS11786	NOT3	86
27812309	NOT3_FAS11786	NOT3	106
27812310	NOT3_FAS11786	NOT3	62
27812311	NOT3_FAS11786	NOT3	100
27812312	NOT3_FAS11786	NOT3	147
27812313	NOT3_FAS11786	NOT3	169
27812314	NOT3_FAS11786	NOT3	142
27812315	NOT3_FAS11786	NOT3	150
27812316	NOT3_FAS11786	NOT3	171
27812317	NOT3_FAS11786	NOT3	84
27812318	NOT3_FAS11786	NOT3	80
27812319	NOT3_FAS11786	NOT3	78
27812320	NOT3_FAS11786	NOT3	169
27812321	NOT3_FAS11786	NOT3	100
27812322	NOT3_FAS11786	NOT3	58
27812323	NOT3_FAS11786	NOT3	88
27812324	NOT3_FAS11786	NOT3	53
27812325	NOT3_FAS11786	NOT3	106
27812326	NOT3_FAS11786	NOT3	133
27812327	NOT3_FAS11786	NOT3	166
27812328	NOT3_FAS11786	NOT3	60
27812329	NOT3_FAS11786	NOT3	225
27812330	NOT3_FAS11786	NOT3	272
27812331	NOT3_FAS11786	NOT3	116
27812332	NOT3_FAS11786	NOT3	190
27812333	NOT3_FAS11786	NOT3	152
27812334	NOT3_FAS11786	NOT3	135
27812335	NOT3_FAS11786	NOT3	153
27812336	NOT3_FAS11786	NOT3	239
27812337	NOT3_FAS11786	NOT3	100
27812338	NOT3_FAS11786	NOT3	109
27812339	NOT3_FAS11786	NOT3	111
27812340	NOT3_FAS11786	NOT3	139
27812341	NOT3_FAS11786	NOT3	94
27812342	NOT3_FAS11786	NOT3	59
27812343	NOT3_FAS11786	NOT3	103
27812344	NOT3_FAS11786	NOT3	107
27812345	NOT3_FAS11786	NOT3	71
27812346	NOT3_FAS11786	NOT3	86
27812347	NOT3_FAS11786	NOT3	98
27812348	NOT3_FAS11786	NOT3	74
27812349	NOT3_FAS11786	NOT3	157
27812350	NOT3_FAS11786	NOT3	195
27812351	NOT3_FAS11786	NOT3	135
27812352	NOT3_FAS11786	NOT3	123
27812353	NOT3_FAS11786	NOT3	110
27812354	NOT3_FAS11786	NOT3	65
27812355	NOT3_FAS11786	NOT3	241
27812356	NOT3_FAS11786	NOT3	89
27812357	NOT3_FAS11786	NOT3	115
27812358	NOT3_FAS11786	NOT3	148
27812359	NOT3_FAS11786	NOT3	159
27812360	NOT3_FAS11786	NOT3	64
27812361	NOT3_FAS11786	NOT3	90
27812362	NOT3_FAS11786	NOT3	182
27812363	NOT3_FAS11786	NOT3	145
27812364	NOT3_FAS11786	NOT3	172
27812365	NOT3_FAS11786	NOT3	75
27812366	NOT3_FAS11786	NOT3	198
27812367	NOT3_FAS11786	NOT3	86
27812368	NOT3_FAS11786	NOT3	187
27812369	NOT3_FAS11786	NOT3	138
27812370	NOT3_FAS11786	NOT3	56
27812371	NOT3_FAS11786	NOT3	111
27812372	NOT3_FAS11786	NOT3	68
27812373	NOT3_FAS11786	NOT3	163
27812374	NOT3_FAS11786	NOT3	143
27812375	NOT3_FAS11786	NOT3	49
27812376	NOT3_FAS11786	NOT3	154
27812377	NOT3_FAS11786	NOT3	105
27812378	NOT3_FAS11786	NOT3	69
27812379	NOT3_FAS11786	NOT3	168
27812380	NOT3_FAS11786	NOT3	13
27812381	NOT3_FAS11786	NOT3	81
27812382	NOT3_FAS11786	NOT3	79
27812383	NOT3_FAS11786	NOT3	94
27812384	NOT3_FAS11786	NOT3	118
27812385	NOT3_FAS11786	NOT3	137
27812386	NOT3_FAS11786	NOT3	137
27812387	NOT3_FAS11786	NOT3	102
27812388	NOT3_FAS11786	NOT3	91
27812389	NOT3_FAS11786	NOT3	115
27812390	NOT3_FAS11786	NOT3	67
27812391	NOT3_FAS11786	NOT3	149
27812392	NOT3_FAS11786	NOT3	63
27812393	NOT3_FAS11786	NOT3	88
27812394	NOT3_FAS11786	NOT3	58
27812395	NOT3_FAS11786	NOT3	137
27812396	NOT3_FAS11786	NOT3	150
27812397	NOT3_FAS11786	NOT3	194
27812398	NOT3_FAS11786	NOT3	80
27812399	NOT3_FAS11786	NOT3	74
27812400	NOT3_FAS11786	NOT3	103
27812401	NOT3_FAS11786	NOT3	105
27812402	NOT3_FAS11786	NOT3	250
27812403	NOT3_FAS11786	NOT3	149
27812404	NOT3_FAS11786	NOT3	75
27812405	NOT3_FAS11786	NOT3	253
27812406	NOT3_FAS11786	NOT3	68
27812407	NOT3_FAS11786	NOT3	210
27812408	NOT3_FAS11786	NOT3	85
27812409	NOT3_FAS11786	NOT3	86
27812410	NOT3_FAS11786	NOT3	100
27812411	NOT3_FAS11786	NOT3	77
27812412	NOT3_FAS11786	NOT3	104
27812413	NOT3_FAS11786	NOT3	205
27812414	NOT3_FAS11786	NOT3	164
27812415	NOT3_FAS11786	NOT3	173
27812416	NOT3_FAS11786	NOT3	130
27812417	NOT3_FAS11786	NOT3	143
27812418	NOT3_FAS11786	NOT3	62
27812419	NOT3_FAS11786	NOT3	88
27812420	NOT3_FAS11786	NOT3	253
27812421	NOT3_FAS11786	NOT3	201
27812422	NOT3_FAS11786	NOT3	236
27812423	NOT3_FAS11786	NOT3	193
27812424	NOT3_FAS11786	NOT3	252
27812425	NOT3_FAS11786	NOT3	39
27812426	NOT3_FAS11786	NOT3	186
27812427	NOT3_FAS11786	NOT3	142
27812428	NOT3_FAS11786	NOT3	67
27812429	NOT3_FAS11786	NOT3	89
27812430	NOT3_FAS11786	NOT3	131
27812431	NOT3_FAS11786	NOT3	110
27812432	NOT3_FAS11786	NOT3	98
27812433	NOT3_FAS11786	NOT3	109
27812434	NOT3_FAS11786	NOT3	155
27812435	NOT3_FAS11786	NOT3	252
27812436	NOT3_FAS11786	NOT3	22
27812437	NOT3_FAS11786	NOT3	43
27812438	NOT3_FAS11786	NOT3	171
27812439	NOT3_FAS11786	NOT3	155
27812440	NOT3_FAS11786	NOT3	141
27812441	NOT3_FAS11786	NOT3	69
27812442	NOT3_FAS11786	NOT3	222
27812443	NOT3_FAS11786	NOT3	100
27812444	NOT3_FAS11786	NOT3	119
27812445	NOT3_FAS11786	NOT3	88
27812446	NOT3_FAS11786	NOT3	200
27812447	NOT3_FAS11786	NOT3	117
27812448	NOT3_FAS11786	NOT3	79
27812449	NOT3_FAS11786	NOT3	181
27812450	NOT3_FAS11786	NOT3	225
27812451	NOT3_FAS11786	NOT3	108
27812452	NOT3_FAS11786	NOT3	129
27812453	NOT3_FAS11786	NOT3	88
27812454	NOT3_FAS11786	NOT3	180
27812455	NOT3_FAS11786	NOT3	121
27812456	NOT3_FAS11786	NOT3	41
27812457	NOT3_FAS11786	NOT3	88
27812458	NOT3_FAS11786	NOT3	118
27812459	NOT3_FAS11786	NOT3	154
27812460	NOT3_FAS11786	NOT3	130
27812461	NOT3_FAS11786	NOT3	83
27812462	NOT3_FAS11786	NOT3	192
27812463	NOT3_FAS11786	NOT3	193
27812464	NOT3_FAS11786	NOT3	115
27812465	NOT3_FAS11786	NOT3	290
27812466	NOT3_FAS11786	NOT3	110
27812467	NOT3_FAS11786	NOT3	282
27812468	NOT3_FAS11786	NOT3	105
27812469	NOT3_FAS11786	NOT3	104
27812470	NOT3_FAS11786	NOT3	98
27812471	NOT3_FAS11786	NOT3	117
27812472	NOT3_FAS11786	NOT3	298
27812473	NOT3_FAS11786	NOT3	103
27812474	NOT3_FAS11786	NOT3	142
27812475	NOT3_FAS11786	NOT3	188
27812476	NOT3_FAS11786	NOT3	90
27812477	NOT3_FAS11786	NOT3	189
27812478	NOT3_FAS11786	NOT3	105
27812479	NOT3_FAS11786	NOT3	103
27812480	NOT3_FAS11786	NOT3	204
27812481	NOT3_FAS11786	NOT3	97
27812482	NOT3_FAS11786	NOT3	133
27812483	NOT3_FAS11786	NOT3	245
27812484	NOT3_FAS11786	NOT3	185
27812485	NOT3_FAS11786	NOT3	117
27812486	NOT3_FAS11786	NOT3	8
27812487	NOT3_FAS11786	NOT3	110
27812488	NOT3_FAS11786	NOT3	118
27812489	NOT3_FAS11786	NOT3	119
27812490	NOT3_FAS11786	NOT3	112
27812491	NOT3_FAS11786	NOT3	139
27812492	NOT3_FAS11786	NOT3	109
27812493	NOT3_FAS11786	NOT3	98
27812494	NOT3_FAS11786	NOT3	87
27812495	NOT3_FAS11786	NOT3	151
27812496	NOT3_FAS11786	NOT3	72
27812497	NOT3_FAS11786	NOT3	105
27812498	NOT3_FAS11786	NOT3	83
27812499	NOT3_FAS11786	NOT3	168
27812500	NOT3_FAS11786	NOT3	78
27812501	NOT3_FAS11786	NOT3	89
27812502	NOT3_FAS11786	NOT3	182
27812503	NOT3_FAS11786	NOT3	178
27812504	NOT3_FAS11786	NOT3	225
27812505	NOT3_FAS11786	NOT3	151
27812506	NOT3_FAS11786	NOT3	200
27812507	NOT3_FAS11786	NOT3	115
27812508	NOT3_FAS11786	NOT3	91
27812509	NOT3_FAS11786	NOT3	80
27812510	NOT3_FAS11786	NOT3	86
27812511	NOT3_FAS11786	NOT3	104
27812512	NOT3_FAS11786	NOT3	92
27812513	NOT3_FAS11786	NOT3	128
27812514	NOT3_FAS11786	NOT3	93
27812515	NOT3_FAS11786	NOT3	120
27812516	NOT3_FAS11786	NOT3	280
27812517	NOT3_FAS11786	NOT3	74
27812518	NOT3_FAS11786	NOT3	117
27812519	NOT3_FAS11786	NOT3	176
27812520	NOT3_FAS11786	NOT3	112
27812521	NOT3_FAS11786	NOT3	293
27812522	NOT3_FAS11786	NOT3	158
27812523	NOT3_FAS11786	NOT3	93
27812524	NOT3_FAS11786	NOT3	111
27812525	NOT3_FAS11786	NOT3	151
27812526	NOT3_FAS11786	NOT3	154
27812527	NOT3_FAS11786	NOT3	134
27812528	NOT3_FAS11786	NOT3	147
27812529	NOT3_FAS11786	NOT3	121
27812530	NOT3_FAS11786	NOT3	228
27812531	NOT3_FAS11786	NOT3	163
27812532	NOT3_FAS11786	NOT3	203
27812533	NOT3_FAS11786	NOT3	222
27812534	NOT3_FAS11786	NOT3	141
27812535	NOT3_FAS11786	NOT3	100
27812536	NOT3_FAS11786	NOT3	119
27812537	NOT3_FAS11786	NOT3	252
27812538	NOT3_FAS11786	NOT3	88
27812539	NOT3_FAS11786	NOT3	171
27812540	NOT3_FAS11786	NOT3	69
27812541	NOT3_FAS11786	NOT3	155
27812542	NOT3_FAS11786	NOT3	200
27812543	NOT3_FAS11786	NOT3	131
27812544	NOT3_FAS11786	NOT3	117
27812545	NOT3_FAS11786	NOT3	43
27812546	NOT3_FAS11786	NOT3	186
27812547	NOT3_FAS11786	NOT3	110
27812548	NOT3_FAS11786	NOT3	79
27812549	NOT3_FAS11786	NOT3	181
27812550	NOT3_FAS11786	NOT3	225
27812551	NOT3_FAS11786	NOT3	108
27812552	NOT3_FAS11786	NOT3	129
27812553	NOT3_FAS11786	NOT3	88
27812554	NOT3_FAS11786	NOT3	180
27812555	NOT3_FAS11786	NOT3	121
27812556	NOT3_FAS11786	NOT3	41
27812557	NOT3_FAS11786	NOT3	88
27812558	NOT3_FAS11786	NOT3	118
27812559	NOT3_FAS11786	NOT3	154
27812560	NOT3_FAS11786	NOT3	130
27812561	NOT3_FAS11786	NOT3	83
27812562	NOT3_FAS11786	NOT3	192
27812563	NOT3_FAS11786	NOT3	193
27812564	NOT3_FAS11786	NOT3	115
27812565	NOT3_FAS11786	NOT3	290
27812566	NOT3_FAS11786	NOT3	110
27812567	NOT3_FAS11786	NOT3	282
27812568	NOT3_FAS11786	NOT3	105
27812569	NOT3_FAS11786	NOT3	104
27812570	NOT3_FAS11786	NOT3	98
27812571	NOT3_FAS11786	NOT3	117
27812572	NOT3_FAS11786	NOT3	298
27812573	NOT3_FAS11786	NOT3	103
27812574	NOT3_FAS11786	NOT3	142
27812575	NOT3_FAS11786	NOT3	188
27812576	NOT3_FAS11786	NOT3	90
27812577	NOT3_FAS11786	NOT3	189
27812578	NOT3_FAS11786	NOT3	105
27812579	NOT3_FAS11786	NOT3	103
27812580	NOT3_FAS11786	NOT3	204
27812581	NOT3_FAS11786	NOT3	97
27812582	NOT3_FAS11786	NOT3	133
27812583	NOT3_FAS11786	NOT3	245
27812584	NOT3_FAS11786	NOT3	117
27812585	NOT3_FAS11786	NOT3	8
27812586	NOT3_FAS11786	NOT3	110
27812587	NOT3_FAS11786	NOT3	118
27812588	NOT3_FAS11786	NOT3	119
27812589	NOT3_FAS11786	NOT3	112
27812590	NOT3_FAS11786	NOT3	139
27812591	NOT3_FAS11786	NOT3	109
27812592	NOT3_FAS11786	NOT3	98
27812593	NOT3_FAS11786	NOT3	87
27812594	NOT3_FAS11786	NOT3	151
27812595	NOT3_FAS11786	NOT3	72
27812596	NOT3_FAS11786	NOT3	105
27812597	NOT3_FAS11786	NOT3	83
27812598	NOT3_FAS11786	NOT3	168
27812599	NOT3_FAS11786	NOT3	78
27812600	NOT3_FAS11786	NOT3	89
27812601	NOT3_FAS11786	NOT3	182
27812602	NOT3_FAS11786	NOT3	178
27812603	NOT3_FAS11786	NOT3	225
27812604	NOT3_FAS11786	NOT3	151
27812605	NOT3_FAS11786	NOT3	200
27812606	NOT3_FAS11786	NOT3	115
27812607	NOT3_FAS11786	NOT3	91
27812608	NOT3_FAS11786	NOT3	80
27812609	NOT3_FAS11786	NOT3	86
27812610	NOT3_FAS11786	NOT3	104
27812611	NOT3_FAS11786	NOT3	92
27812612	NOT3_FAS11786	NOT3	128
27812613	NOT3_FAS11786	NOT3	93
27812614	NOT3_FAS11786	NOT3	155
27812615	NOT3_FAS11786	NOT3	120
27812616	NOT3_FAS11786	NOT3	160
27812617	NOT3_FAS11786	NOT3	280
27812618	NOT3_FAS11786	NOT3	74
27812619	NOT3_FAS11786	NOT3	107
27812620	NOT3_FAS11786	NOT3	112
27812621	NOT3_FAS11786	NOT3	108
27812622	NOT3_FAS11786	NOT3	79
27812623	NOT3_FAS11786	NOT3	87
27812624	NOT3_FAS11786	NOT3	293
27812625	NOT3_FAS11786	NOT3	158
27812626	NOT3_FAS11786	NOT3	93
27812627	NOT3_FAS11786	NOT3	111
27812628	NOT3_FAS11786	NOT3	151
27812629	NOT3_FAS11786	NOT3	281
27812630	NOT3_FAS11786	NOT3	134
27812631	NOT3_FAS11786	NOT3	228
27812632	NOT3_FAS11786	NOT3	230
27812633	NOT3_FAS11786	NOT3	113
27812634	NOT3_FAS11786	NOT3	144
27812635	NOT3_FAS11786	NOT3	191
27812636	NOT3_FAS11786	NOT3	290
27812637	NOT3_FAS11786	NOT3	163
27812638	NOT3_FAS11786	NOT3	203
27812639	NOT3_FAS11786	NOT3	222
27812640	NOT3_FAS11786	NOT3	100
27812641	NOT3_FAS11786	NOT3	88
27812642	NOT3_FAS11786	NOT3	180
27812643	NOT3_FAS11786	NOT3	110
27812644	NOT3_FAS11786	NOT3	225
27812645	NOT3_FAS11786	NOT3	88
27812646	NOT3_FAS11786	NOT3	79
27812647	NOT3_FAS11786	NOT3	109
27812648	NOT3_FAS11786	NOT3	200
27812649	NOT3_FAS11786	NOT3	117
27812650	NOT3_FAS11786	NOT3	181
27812651	NOT3_FAS11786	NOT3	252
27812652	NOT3_FAS11786	NOT3	69
27812653	NOT3_FAS11786	NOT3	108
27812654	NOT3_FAS11786	NOT3	121
27812655	NOT3_FAS11786	NOT3	129
27812656	NOT3_FAS11786	NOT3	103
27812657	NOT3_FAS11786	NOT3	41
27812658	NOT3_FAS11786	NOT3	88
27812659	NOT3_FAS11786	NOT3	141
27812660	NOT3_FAS11786	NOT3	118
27812661	NOT3_FAS11786	NOT3	154
27812662	NOT3_FAS11786	NOT3	130
27812663	NOT3_FAS11786	NOT3	83
27812664	NOT3_FAS11786	NOT3	192
27812665	NOT3_FAS11786	NOT3	193
27812666	NOT3_FAS11786	NOT3	115
27812667	NOT3_FAS11786	NOT3	290
27812668	NOT3_FAS11786	NOT3	110
27812669	NOT3_FAS11786	NOT3	282
27812670	NOT3_FAS11786	NOT3	105
27812671	NOT3_FAS11786	NOT3	104
27812672	NOT3_FAS11786	NOT3	98
27812673	NOT3_FAS11786	NOT3	117
27812674	NOT3_FAS11786	NOT3	298
27812675	NOT3_FAS11786	NOT3	103
27812676	NOT3_FAS11786	NOT3	142
27812677	NOT3_FAS11786	NOT3	188
27812678	NOT3_FAS11786	NOT3	90
27812679	NOT3_FAS11786	NOT3	189
27812680	NOT3_FAS11786	NOT3	105
27812681	NOT3_FAS11786	NOT3	103
27812682	NOT3_FAS11786	NOT3	204
27812683	NOT3_FAS11786	NOT3	97
27812684	NOT3_FAS11786	NOT3	133
27812685	NOT3_FAS11786	NOT3	245
27812686	NOT3_FAS11786	NOT3	185
27812687	NOT3_FAS11786	NOT3	117
27812688	NOT3_FAS11786	NOT3	8
27812689	NOT3_FAS11786	NOT3	110
27812690	NOT3_FAS11786	NOT3	118
27812691	NOT3_FAS11786	NOT3	119
27812692	NOT3_FAS11786	NOT3	112
27812693	NOT3_FAS11786	NOT3	139
27812694	NOT3_FAS11786	NOT3	109
27812695	NOT3_FAS11786	NOT3	98
27812696	NOT3_FAS11786	NOT3	87
27812697	NOT3_FAS11786	NOT3	151
27812698	NOT3_FAS11786	NOT3	72
27812699	NOT3_FAS11786	NOT3	105
27812700	NOT3_FAS11786	NOT3	83
27812701	NOT3_FAS11786	NOT3	168
27812702	NOT3_FAS11786	NOT3	78
27812703	NOT3_FAS11786	NOT3	89
27812704	NOT3_FAS11786	NOT3	182
27812705	NOT3_FAS11786	NOT3	178
27812706	NOT3_FAS11786	NOT3	225
27812707	NOT3_FAS11786	NOT3	151
27812708	NOT3_FAS11786	NOT3	200
27812709	NOT3_FAS11786	NOT3	115
27812710	NOT3_FAS11786	NOT3	91
27812711	NOT3_FAS11786	NOT3	80
27812712	NOT3_FAS11786	NOT3	86
27812713	NOT3_FAS11786	NOT3	104
27812714	NOT3_FAS11786	NOT3	92
27812715	NOT3_FAS11786	NOT3	128
27812716	NOT3_FAS11786	NOT3	120
27812717	NOT3_FAS11786	NOT3	160
27812718	NOT3_FAS11786	NOT3	280
27812719	NOT3_FAS11786	NOT3	74
27812720	NOT3_FAS11786	NOT3	117
27812721	NOT3_FAS11786	NOT3	176
27812722	NOT3_FAS11786	NOT3	107
27812723	NOT3_FAS11786	NOT3	79
27812724	NOT3_FAS11786	NOT3	87
27812725	NOT3_FAS11786	NOT3	93
27812726	NOT3_FAS11786	NOT3	151
27812727	NOT3_FAS11786	NOT3	96
27812728	NOT3_FAS11786	NOT3	134
27812729	NOT3_FAS11786	NOT3	147
27812730	NOT3_FAS11786	NOT3	121
27812731	NOT3_FAS11786	NOT3	142
27812732	NOT3_FAS11786	NOT3	126
27812733	NOT3_FAS11786	NOT3	116
27812734	NOT3_FAS11786	NOT3	238
27812735	NOT3_FAS11786	NOT3	118
27812736	NOT3_FAS11786	NOT3	18
27812737	NOT3_FAS11786	NOT3	117
27812738	NOT3_FAS11786	NOT3	108
27812739	NOT3_FAS11786	NOT3	177
27812740	NOT3_FAS11786	NOT3	164
27812741	NOT3_FAS11786	NOT3	75
27812742	NOT3_FAS11786	NOT3	70
27812743	NOT3_FAS11786	NOT3	139
27812744	NOT3_FAS11786	NOT3	75
27812745	NOT3_FAS11786	NOT3	175
27812746	NOT3_FAS11786	NOT3	106
27812747	NOT3_FAS11786	NOT3	90
27812748	NOT3_FAS11786	NOT3	184
27812749	NOT3_FAS11786	NOT3	139
27812750	NOT3_FAS11786	NOT3	107
27812751	NOT3_FAS11786	NOT3	105
27812752	NOT3_FAS11786	NOT3	170
27812753	NOT3_FAS11786	NOT3	155
27812754	NOT3_FAS11786	NOT3	91
27812755	NOT3_FAS11786	NOT3	70
27812756	NOT3_FAS11786	NOT3	83
27812757	NOT3_FAS11786	NOT3	146
27812758	NOT3_FAS11786	NOT3	65
27812759	NOT3_FAS11786	NOT3	42
27812760	NOT3_FAS11786	NOT3	51
27812761	NOT3_FAS11786	NOT3	86
27812762	NOT3_FAS11786	NOT3	100
27812763	NOT3_FAS11786	NOT3	142
27812764	NOT3_FAS11786	NOT3	169
27812765	NOT3_FAS11786	NOT3	100
27812766	NOT3_FAS11786	NOT3	112
27812767	NOT3_FAS11786	NOT3	53
27812768	NOT3_FAS11786	NOT3	133
27812769	NOT3_FAS11786	NOT3	60
27812770	NOT3_FAS11786	NOT3	152
27812771	NOT3_FAS11786	NOT3	94
27812772	NOT3_FAS11786	NOT3	71
27812773	NOT3_FAS11786	NOT3	135
27812774	NOT3_FAS11786	NOT3	123
27812775	NOT3_FAS11786	NOT3	241
27812776	NOT3_FAS11786	NOT3	148
27812777	NOT3_FAS11786	NOT3	64
27812778	NOT3_FAS11786	NOT3	90
27812779	NOT3_FAS11786	NOT3	75
27812780	NOT3_FAS11786	NOT3	68
27812781	NOT3_FAS11786	NOT3	143
27812782	NOT3_FAS11786	NOT3	105
27812783	NOT3_FAS11786	NOT3	81
27812784	NOT3_FAS11786	NOT3	79
27812785	NOT3_FAS11786	NOT3	118
27812786	NOT3_FAS11786	NOT3	91
27812787	NOT3_FAS11786	NOT3	67
27812788	NOT3_FAS11786	NOT3	137
27812789	NOT3_FAS11786	NOT3	105
27812790	NOT3_FAS11786	NOT3	75
27812791	NOT3_FAS11786	NOT3	253
27812792	NOT3_FAS11786	NOT3	68
27812793	NOT3_FAS11786	NOT3	85
27812794	NOT3_FAS11786	NOT3	86
27812795	NOT3_FAS11786	NOT3	104
27812796	NOT3_FAS11786	NOT3	164
27812797	NOT3_FAS11786	NOT3	173
27812798	NOT3_FAS11786	NOT3	14
27812799	NOT3_FAS11786	NOT3	130
27812800	NOT3_FAS11786	NOT3	143
27812801	NOT3_FAS11786	NOT3	62
27812802	NOT3_FAS11786	NOT3	253
27812803	NOT3_FAS11786	NOT3	201
27812804	NOT3_FAS11786	NOT3	236
27812805	NOT3_FAS11786	NOT3	193
27812806	NOT3_FAS11786	NOT3	252
27812807	NOT3_FAS11786	NOT3	39
27812808	NOT3_FAS11786	NOT3	186
27812809	NOT3_FAS11786	NOT3	142
27812810	NOT3_FAS11786	NOT3	67
27812811	NOT3_FAS11786	NOT3	89
27812812	NOT3_FAS11786	NOT3	131
27812813	NOT3_FAS11786	NOT3	110
27812814	NOT3_FAS11786	NOT3	98
27812815	NOT3_FAS11786	NOT3	109
27812816	NOT3_FAS11786	NOT3	155
27812817	NOT3_FAS11786	NOT3	22
27812818	NOT3_FAS11786	NOT3	43
27812819	NOT3_FAS11786	NOT3	171
27812820	NOT3_FAS11786	NOT3	155
27812821	NOT3_FAS11786	NOT3	119
27812822	NOT3_FAS11786	NOT3	8
27812823	NOT3_FAS11786	NOT3	109
27812824	NOT3_FAS11786	NOT3	168
27812825	NOT3_FAS11786	NOT3	108
27812826	NOT3_FAS11786	NOT3	18
27812827	NOT3_FAS11786	NOT3	290
27812828	NOT3_FAS11786	NOT3	191
27812829	NOT3_FAS11786	NOT3	228
27812830	NOT3_FAS11786	NOT3	230
27812831	NOT3_FAS11786	NOT3	228
27812832	NOT3_FAS11786	NOT3	82
27812833	NOT3_FAS11786	NOT3	131
27812834	NOT3_FAS11786	NOT3	259
27812835	NOT3_FAS11786	NOT3	158
27812836	NOT3_FAS11786	NOT3	110
27812837	NOT3_FAS11786	NOT3	68
27812838	NOT3_FAS11786	NOT3	175
27812839	NOT3_FAS11786	NOT3	95
27812840	NOT3_FAS11786	NOT3	97
27812841	NOT3_FAS11786	NOT3	83
27812842	NOT3_FAS11786	NOT3	188
27812843	NOT3_FAS11786	NOT3	101
27812844	NOT3_FAS11786	NOT3	199
27812845	NOT3_FAS11786	NOT3	184
27812846	NOT3_FAS11786	NOT3	322
27812847	NOT3_FAS11786	NOT3	72
27812848	NOT3_FAS11786	NOT3	234
27812849	NOT3_FAS11786	NOT3	29
27812850	NOT3_FAS11786	NOT3	105
27812851	NOT3_FAS11786	NOT3	60
27812852	NOT3_FAS11786	NOT3	115
27812853	NOT3_FAS11786	NOT3	50
27812854	NOT3_FAS11786	NOT3	127
27812855	NOT3_FAS11786	NOT3	67
27812856	NOT3_FAS11786	NOT3	73
27812857	NOT3_FAS11786	NOT3	95
27812858	NOT3_FAS11786	NOT3	97
27812859	NOT3_FAS11786	NOT3	83
27812860	NOT3_FAS11786	NOT3	188
27812861	NOT3_FAS11786	NOT3	101
27812862	NOT3_FAS11786	NOT3	199
27812863	NOT3_FAS11786	NOT3	184
27812864	NOT3_FAS11786	NOT3	322
27812865	NOT3_FAS11786	NOT3	72
27812866	NOT3_FAS11786	NOT3	234
27812867	NOT3_FAS11786	NOT3	29
27812868	NOT3_FAS11786	NOT3	105
27812869	NOT3_FAS11786	NOT3	60
27812870	NOT3_FAS11786	NOT3	115
27812871	NOT3_FAS11786	NOT3	50
27812872	NOT3_FAS11786	NOT3	127
27812873	NOT3_FAS11786	NOT3	67
27812874	NOT3_FAS11786	NOT3	73
27812875	NOT3_FAS11786	NOT3	82
27812876	NOT3_FAS11786	NOT3	131
27812877	NOT3_FAS11786	NOT3	68
27812878	NOT3_FAS11786	NOT3	259
27812879	NOT3_FAS11786	NOT3	119
27812880	NOT3_FAS11786	NOT3	64
27812881	NOT3_FAS11786	NOT3	81
27812882	NOT3_FAS11786	NOT3	67
27812883	NOT3_FAS11786	NOT3	102
27812884	NOT3_FAS11786	NOT3	68
27812885	NOT3_FAS11786	NOT3	187
27812886	NOT3_FAS11786	NOT3	106
27812887	NOT3_FAS11786	NOT3	127
27812888	NOT3_FAS11786	NOT3	131
27812889	NOT3_FAS11786	NOT3	200
27812890	NOT3_FAS11786	NOT3	31
27812891	NOT3_FAS11786	NOT3	210
27812892	NOT3_FAS11786	NOT3	110
27812893	NOT3_FAS11786	NOT3	151
27812894	NOT3_FAS11786	NOT3	73
27812895	NOT3_FAS11786	NOT3	116
27812896	NOT3_FAS11786	NOT3	106
27812897	NOT3_FAS11786	NOT3	95
27812898	NOT3_FAS11786	NOT3	245
27812899	NOT3_FAS11786	NOT3	59
27812900	NOT3_FAS11786	NOT3	40
27812901	NOT3_FAS11786	NOT3	185
27812902	NOT3_FAS11786	NOT3	137
27812903	NOT3_FAS11786	NOT3	204
27812904	NOT3_FAS11786	NOT3	39
27812905	NOT3_FAS11786	NOT3	36
27812906	NOT3_FAS11786	NOT3	66
27812907	NOT3_FAS11786	NOT3	59
27812908	NOT3_FAS11786	NOT3	245
27812909	NOT3_FAS11786	NOT3	204
27812910	NOT3_FAS11786	NOT3	39
27812911	NOT3_FAS11786	NOT3	36
27812912	NOT3_FAS11786	NOT3	66
27812913	NOT3_FAS11786	NOT3	59
27812914	NOT3_FAS11786	NOT3	210
27812915	NOT3_FAS11786	NOT3	106
27812916	NOT3_FAS11786	NOT3	81
27812917	NOT3_FAS11786	NOT3	245
27812918	NOT3_FAS11786	NOT3	127
27812919	NOT3_FAS11786	NOT3	131
27812920	NOT3_FAS11786	NOT3	31
27812921	NOT3_FAS11786	NOT3	106
27812922	NOT3_FAS11786	NOT3	102
27812923	NOT3_FAS11786	NOT3	73
27812924	NOT3_FAS11786	NOT3	64
27812925	NOT3_FAS11786	NOT3	200
27812926	NOT3_FAS11786	NOT3	119
27812927	NOT3_FAS11786	NOT3	95
27812928	NOT3_FAS11786	NOT3	67
27812929	NOT3_FAS11786	NOT3	68
27812930	NOT3_FAS11786	NOT3	116
27812931	NOT3_FAS11786	NOT3	151
27812932	NOT3_FAS11786	NOT3	187
27812933	NOT3_FAS11786	NOT3	59
27812934	NOT3_FAS11786	NOT3	40
27812935	NOT3_FAS11786	NOT3	185
27812936	NOT3_FAS11786	NOT3	137
27812937	NOT3_FAS11786	NOT3	204
27812938	NOT3_FAS11786	NOT3	39
27812939	NOT3_FAS11786	NOT3	36
27812940	NOT3_FAS11786	NOT3	66
27812941	NOT3_FAS11786	NOT3	59
27812942	NOT3_FAS11786	NOT3	119
27812943	NOT3_FAS11786	NOT3	64
27812944	NOT3_FAS11786	NOT3	81
27812945	NOT3_FAS11786	NOT3	67
27812946	NOT3_FAS11786	NOT3	102
27812947	NOT3_FAS11786	NOT3	68
27812948	NOT3_FAS11786	NOT3	187
27812949	NOT3_FAS11786	NOT3	106
27812950	NOT3_FAS11786	NOT3	127
27812951	NOT3_FAS11786	NOT3	131
27812952	NOT3_FAS11786	NOT3	200
27812953	NOT3_FAS11786	NOT3	31
27812954	NOT3_FAS11786	NOT3	210
27812955	NOT3_FAS11786	NOT3	110
27812956	NOT3_FAS11786	NOT3	151
27812957	NOT3_FAS11786	NOT3	73
27812958	NOT3_FAS11786	NOT3	116
27812959	NOT3_FAS11786	NOT3	106
27812960	NOT3_FAS11786	NOT3	95
27812961	NOT3_FAS11786	NOT3	245
27812962	NOT3_FAS11786	NOT3	59
27812963	NOT3_FAS11786	NOT3	40
27812964	NOT3_FAS11786	NOT3	185
27812965	NOT3_FAS11786	NOT3	137
27812966	NOT3_FAS11786	NOT3	204
27812967	NOT3_FAS11786	NOT3	39
27812968	NOT3_FAS11786	NOT3	36
27812969	NOT3_FAS11786	NOT3	66
27812970	NOT3_FAS11786	NOT3	59
27812971	NOT3_FAS11786	NOT3	81
27812972	NOT3_FAS11786	NOT3	119
27812973	NOT3_FAS11786	NOT3	67
27812974	NOT3_FAS11786	NOT3	64
27812975	NOT3_FAS11786	NOT3	102
27812976	NOT3_FAS11786	NOT3	68
27812977	NOT3_FAS11786	NOT3	187
27812978	NOT3_FAS11786	NOT3	106
27812979	NOT3_FAS11786	NOT3	127
27812980	NOT3_FAS11786	NOT3	131
27812981	NOT3_FAS11786	NOT3	200
27812982	NOT3_FAS11786	NOT3	31
27812983	NOT3_FAS11786	NOT3	210
27812984	NOT3_FAS11786	NOT3	110
27812985	NOT3_FAS11786	NOT3	151
27812986	NOT3_FAS11786	NOT3	106
27812987	NOT3_FAS11786	NOT3	245
27812988	NOT3_FAS11786	NOT3	73
27812989	NOT3_FAS11786	NOT3	95
27812990	NOT3_FAS11786	NOT3	116
27812991	NOT3_FAS11786	NOT3	59
27812992	NOT3_FAS11786	NOT3	40
27812993	NOT3_FAS11786	NOT3	185
27812994	NOT3_FAS11786	NOT3	137
27812995	NOT3_FAS11786	NOT3	204
27812996	NOT3_FAS11786	NOT3	39
27812997	NOT3_FAS11786	NOT3	36
27812998	NOT3_FAS11786	NOT3	66
27812999	NOT3_FAS11786	NOT3	59
27813000	NOT3_FAS11786	NOT3	170
27813001	NOT3_FAS11786	NOT3	159
27813002	NOT3_FAS11786	NOT3	104
27813003	NOT3_FAS11786	NOT3	15
27813004	NOT3_FAS11786	NOT3	103
27813005	NOT3_FAS11786	NOT3	129
27813006	NOT3_FAS11786	NOT3	43
27813007	NOT3_FAS11786	NOT3	170
27813008	NOT3_FAS11786	NOT3	138
27813009	NOT3_FAS11786	NOT3	122
27813010	NOT3_FAS11786	NOT3	190
27813011	NOT3_FAS11786	NOT3	161
27813012	NOT3_FAS11786	NOT3	169
27813013	NOT3_FAS11786	NOT3	65
27813014	NOT3_FAS11786	NOT3	157
27813015	NOT3_FAS11786	NOT3	37
27813016	NOT3_FAS11786	NOT3	135
27813017	NOT3_FAS11786	NOT3	172
27813018	NOT3_FAS11786	NOT3	8
27813019	NOT3_FAS11786	NOT3	97
27813020	NOT3_FAS11786	NOT3	102
27813021	NOT3_FAS11786	NOT3	110
27813022	NOT3_FAS11786	NOT3	123
27813023	NOT3_FAS11786	NOT3	136
27813024	NOT3_FAS11786	NOT3	159
27813025	NOT3_FAS11786	NOT3	89
27813026	NOT3_FAS11786	NOT3	62
27813027	NOT3_FAS11786	NOT3	30
27813028	NOT3_FAS11786	NOT3	109
27813029	NOT3_FAS11786	NOT3	60
27813030	NOT3_FAS11786	NOT3	266
27813031	NOT3_FAS11786	NOT3	88
27813032	NOT3_FAS11786	NOT3	216
27813033	NOT3_FAS11786	NOT3	73
27813034	NOT3_FAS11786	NOT3	136
27813035	NOT3_FAS11786	NOT3	60
27813036	NOT3_FAS11786	NOT3	78
27813037	NOT3_FAS11786	NOT3	37
27813038	NOT3_FAS11786	NOT3	117
27813039	NOT3_FAS11786	NOT3	82
27813040	NOT3_FAS11786	NOT3	104
27813041	NOT3_FAS11786	NOT3	137
27813042	NOT3_FAS11786	NOT3	89
27813043	NOT3_FAS11786	NOT3	190
27813044	NOT3_FAS11786	NOT3	161
27813045	NOT3_FAS11786	NOT3	190
27813046	NOT3_FAS11786	NOT3	103
27813047	NOT3_FAS11786	NOT3	65
27813048	NOT3_FAS11786	NOT3	52
27813049	NOT3_FAS11786	NOT3	109
27813050	NOT3_FAS11786	NOT3	120
27813051	NOT3_FAS11786	NOT3	43
27813052	NOT3_FAS11786	NOT3	118
27813053	NOT3_FAS11786	NOT3	8
27813054	NOT3_FAS11786	NOT3	45
27813055	NOT3_FAS11786	NOT3	135
27813056	NOT3_FAS11786	NOT3	172
27813057	NOT3_FAS11786	NOT3	102
27813058	NOT3_FAS11786	NOT3	109
27813059	NOT3_FAS11786	NOT3	165
27813060	NOT3_FAS11786	NOT3	136
27813061	NOT3_FAS11786	NOT3	159
27813062	NOT3_FAS11786	NOT3	97
27813063	NOT3_FAS11786	NOT3	245
27813064	NOT3_FAS11786	NOT3	138
27813065	NOT3_FAS11786	NOT3	110
27813066	NOT3_FAS11786	NOT3	111
27813067	NOT3_FAS11786	NOT3	157
27813068	NOT3_FAS11786	NOT3	129
27813069	NOT3_FAS11786	NOT3	115
27813070	NOT3_FAS11786	NOT3	123
27813071	NOT3_FAS11786	NOT3	30
27813072	NOT3_FAS11786	NOT3	62
27813073	NOT3_FAS11786	NOT3	110
27813074	NOT3_FAS11786	NOT3	166
27813075	NOT3_FAS11786	NOT3	170
27813076	NOT3_FAS11786	NOT3	122
27813077	NOT3_FAS11786	NOT3	102
27813078	NOT3_FAS11786	NOT3	75
27813079	NOT3_FAS11786	NOT3	89
27813080	NOT3_FAS11786	NOT3	15
27813081	NOT3_FAS11786	NOT3	169
27813082	NOT3_FAS11786	NOT3	226
27813083	NOT3_FAS11786	NOT3	122
27813084	NOT3_FAS11786	NOT3	136
27813085	NOT3_FAS11786	NOT3	60
27813086	NOT3_FAS11786	NOT3	78
27813087	NOT3_FAS11786	NOT3	37
27813088	NOT3_FAS11786	NOT3	117
27813089	NOT3_FAS11786	NOT3	104
27813090	NOT3_FAS11786	NOT3	137
27813091	NOT3_FAS11786	NOT3	89
27813092	NOT3_FAS11786	NOT3	190
27813093	NOT3_FAS11786	NOT3	161
27813094	NOT3_FAS11786	NOT3	190
27813095	NOT3_FAS11786	NOT3	103
27813096	NOT3_FAS11786	NOT3	65
27813097	NOT3_FAS11786	NOT3	52
27813098	NOT3_FAS11786	NOT3	120
27813099	NOT3_FAS11786	NOT3	43
27813100	NOT3_FAS11786	NOT3	118
27813101	NOT3_FAS11786	NOT3	8
27813102	NOT3_FAS11786	NOT3	45
27813103	NOT3_FAS11786	NOT3	135
27813104	NOT3_FAS11786	NOT3	172
27813105	NOT3_FAS11786	NOT3	102
27813106	NOT3_FAS11786	NOT3	109
27813107	NOT3_FAS11786	NOT3	165
27813108	NOT3_FAS11786	NOT3	136
27813109	NOT3_FAS11786	NOT3	159
27813110	NOT3_FAS11786	NOT3	97
27813111	NOT3_FAS11786	NOT3	245
27813112	NOT3_FAS11786	NOT3	138
27813113	NOT3_FAS11786	NOT3	110
27813114	NOT3_FAS11786	NOT3	157
27813115	NOT3_FAS11786	NOT3	129
27813116	NOT3_FAS11786	NOT3	115
27813117	NOT3_FAS11786	NOT3	123
27813118	NOT3_FAS11786	NOT3	30
27813119	NOT3_FAS11786	NOT3	62
27813120	NOT3_FAS11786	NOT3	110
27813121	NOT3_FAS11786	NOT3	170
27813122	NOT3_FAS11786	NOT3	122
27813123	NOT3_FAS11786	NOT3	102
27813124	NOT3_FAS11786	NOT3	75
27813125	NOT3_FAS11786	NOT3	89
27813126	NOT3_FAS11786	NOT3	15
27813127	NOT3_FAS11786	NOT3	169
27813128	NOT3_FAS11786	NOT3	266
27813129	NOT3_FAS11786	NOT3	88
27813130	NOT3_FAS11786	NOT3	216
27813131	NOT3_FAS11786	NOT3	73
27813132	NOT3_FAS11786	NOT3	82
27813133	NOT3_FAS11786	NOT3	78
27813134	NOT3_FAS11786	NOT3	190
27813135	NOT3_FAS11786	NOT3	89
27813136	NOT3_FAS11786	NOT3	136
27813137	NOT3_FAS11786	NOT3	60
27813138	NOT3_FAS11786	NOT3	190
27813139	NOT3_FAS11786	NOT3	103
27813140	NOT3_FAS11786	NOT3	52
27813141	NOT3_FAS11786	NOT3	109
27813142	NOT3_FAS11786	NOT3	43
27813143	NOT3_FAS11786	NOT3	118
27813144	NOT3_FAS11786	NOT3	45
27813145	NOT3_FAS11786	NOT3	109
27813146	NOT3_FAS11786	NOT3	165
27813147	NOT3_FAS11786	NOT3	136
27813148	NOT3_FAS11786	NOT3	159
27813149	NOT3_FAS11786	NOT3	111
27813150	NOT3_FAS11786	NOT3	157
27813151	NOT3_FAS11786	NOT3	115
27813152	NOT3_FAS11786	NOT3	30
27813153	NOT3_FAS11786	NOT3	62
27813154	NOT3_FAS11786	NOT3	166
27813155	NOT3_FAS11786	NOT3	122
27813156	NOT3_FAS11786	NOT3	102
27813157	NOT3_FAS11786	NOT3	75
27813158	NOT3_FAS11786	NOT3	89
27813159	NOT3_FAS11786	NOT3	226
27813160	NOT3_FAS11786	NOT3	135
27813161	NOT3_FAS11786	NOT3	122
27813162	NOT3_FAS11786	NOT3	120
27813163	NOT3_FAS11786	NOT3	155
27813164	NOT3_FAS11786	NOT3	157
27813165	NOT3_FAS11786	NOT3	82
27813166	NOT3_FAS11786	NOT3	90
27813167	NOT3_FAS11786	NOT3	55
27813168	NOT3_FAS11786	NOT3	86
27813169	NOT3_FAS11786	NOT3	56
27813170	NOT3_FAS11786	NOT3	154
27813171	NOT3_FAS11786	NOT3	127
27813172	NOT3_FAS11786	NOT3	19
27813173	NOT3_FAS11786	NOT3	54
27813174	NOT3_FAS11786	NOT3	208
27813175	NOT3_FAS11786	NOT3	119
27813176	NOT3_FAS11786	NOT3	97
27813177	NOT3_FAS11786	NOT3	115
27813178	NOT3_FAS11786	NOT3	55
27813179	NOT3_FAS11786	NOT3	229
27813180	NOT3_FAS11786	NOT3	133
27813181	NOT3_FAS11786	NOT3	181
27813182	NOT3_FAS11786	NOT3	83
27813183	NOT3_FAS11786	NOT3	135
27813184	NOT3_FAS11786	NOT3	70
27813185	NOT3_FAS11786	NOT3	27
27813186	NOT3_FAS11786	NOT3	92
27813187	NOT3_FAS11786	NOT3	229
27813188	NOT3_FAS11786	NOT3	102
27813189	NOT3_FAS11786	NOT3	60
27813190	NOT3_FAS11786	NOT3	73
27813191	NOT3_FAS11786	NOT3	140
27813192	NOT3_FAS11786	NOT3	94
27813193	NOT3_FAS11786	NOT3	91
27813194	NOT3_FAS11786	NOT3	115
27813195	NOT3_FAS11786	NOT3	94
27813196	NOT3_FAS11786	NOT3	125
27813197	NOT3_FAS11786	NOT3	88
27813198	NOT3_FAS11786	NOT3	130
27813199	NOT3_FAS11786	NOT3	255
27813200	NOT3_FAS11786	NOT3	124
27813201	NOT3_FAS11786	NOT3	180
27813202	NOT3_FAS11786	NOT3	44
27813203	NOT3_FAS11786	NOT3	117
27813204	NOT3_FAS11786	NOT3	118
27813205	NOT3_FAS11786	NOT3	151
27813206	NOT3_FAS11786	NOT3	96
27813207	NOT3_FAS11786	NOT3	69
27813208	NOT3_FAS11786	NOT3	132
27813209	NOT3_FAS11786	NOT3	10
27813210	NOT3_FAS11786	NOT3	175
27813211	NOT3_FAS11786	NOT3	117
27813212	NOT3_FAS11786	NOT3	83
27813213	NOT3_FAS11786	NOT3	88
27813214	NOT3_FAS11786	NOT3	101
27813215	NOT3_FAS11786	NOT3	100
27813216	NOT3_FAS11786	NOT3	182
27813217	NOT3_FAS11786	NOT3	91
27813218	NOT3_FAS11786	NOT3	102
27813219	NOT3_FAS11786	NOT3	132
27813220	NOT3_FAS11786	NOT3	140
27813221	NOT3_FAS11786	NOT3	103
27813222	NOT3_FAS11786	NOT3	131
27813223	NOT3_FAS11786	NOT3	70
27813224	NOT3_FAS11786	NOT3	53
27813225	NOT3_FAS11786	NOT3	262
27813226	NOT3_FAS11786	NOT3	76
27813227	NOT3_FAS11786	NOT3	253
27813228	NOT3_FAS11786	NOT3	117
27813229	NOT3_FAS11786	NOT3	300
27813230	NOT3_FAS11786	NOT3	90
27813231	NOT3_FAS11786	NOT3	80
27813232	NOT3_FAS11786	NOT3	209
27813233	NOT3_FAS11786	NOT3	117
27813234	NOT3_FAS11786	NOT3	67
27813235	NOT3_FAS11786	NOT3	143
27813236	NOT3_FAS11786	NOT3	11
27813237	NOT3_FAS11786	NOT3	119
27813238	NOT3_FAS11786	NOT3	115
27813239	NOT3_FAS11786	NOT3	97
27813240	NOT3_FAS11786	NOT3	55
27813241	NOT3_FAS11786	NOT3	229
27813242	NOT3_FAS11786	NOT3	133
27813243	NOT3_FAS11786	NOT3	181
27813244	NOT3_FAS11786	NOT3	83
27813245	NOT3_FAS11786	NOT3	88
27813246	NOT3_FAS11786	NOT3	60
27813247	NOT3_FAS11786	NOT3	94
27813248	NOT3_FAS11786	NOT3	91
27813249	NOT3_FAS11786	NOT3	83
27813250	NOT3_FAS11786	NOT3	117
27813251	NOT3_FAS11786	NOT3	102
27813252	NOT3_FAS11786	NOT3	118
27813253	NOT3_FAS11786	NOT3	73
27813254	NOT3_FAS11786	NOT3	124
27813255	NOT3_FAS11786	NOT3	229
27813256	NOT3_FAS11786	NOT3	69
27813257	NOT3_FAS11786	NOT3	100
27813258	NOT3_FAS11786	NOT3	27
27813259	NOT3_FAS11786	NOT3	44
27813260	NOT3_FAS11786	NOT3	182
27813261	NOT3_FAS11786	NOT3	94
27813262	NOT3_FAS11786	NOT3	132
27813263	NOT3_FAS11786	NOT3	140
27813264	NOT3_FAS11786	NOT3	132
27813265	NOT3_FAS11786	NOT3	88
27813266	NOT3_FAS11786	NOT3	140
27813267	NOT3_FAS11786	NOT3	103
27813268	NOT3_FAS11786	NOT3	131
27813269	NOT3_FAS11786	NOT3	70
27813270	NOT3_FAS11786	NOT3	53
27813271	NOT3_FAS11786	NOT3	262
27813272	NOT3_FAS11786	NOT3	253
27813273	NOT3_FAS11786	NOT3	76
27813274	NOT3_FAS11786	NOT3	117
27813275	NOT3_FAS11786	NOT3	300
27813276	NOT3_FAS11786	NOT3	151
27813277	NOT3_FAS11786	NOT3	90
27813278	NOT3_FAS11786	NOT3	80
27813279	NOT3_FAS11786	NOT3	209
27813280	NOT3_FAS11786	NOT3	117
27813281	NOT3_FAS11786	NOT3	67
27813282	NOT3_FAS11786	NOT3	143
27813283	NOT3_FAS11786	NOT3	11
27813284	NOT3_FAS11786	NOT3	119
27813285	NOT3_FAS11786	NOT3	115
27813286	NOT3_FAS11786	NOT3	97
27813287	NOT3_FAS11786	NOT3	55
27813288	NOT3_FAS11786	NOT3	229
27813289	NOT3_FAS11786	NOT3	133
27813290	NOT3_FAS11786	NOT3	181
27813291	NOT3_FAS11786	NOT3	83
27813292	NOT3_FAS11786	NOT3	135
27813293	NOT3_FAS11786	NOT3	70
27813294	NOT3_FAS11786	NOT3	27
27813295	NOT3_FAS11786	NOT3	92
27813296	NOT3_FAS11786	NOT3	229
27813297	NOT3_FAS11786	NOT3	102
27813298	NOT3_FAS11786	NOT3	60
27813299	NOT3_FAS11786	NOT3	73
27813300	NOT3_FAS11786	NOT3	140
27813301	NOT3_FAS11786	NOT3	94
27813302	NOT3_FAS11786	NOT3	91
27813303	NOT3_FAS11786	NOT3	115
27813304	NOT3_FAS11786	NOT3	94
27813305	NOT3_FAS11786	NOT3	125
27813306	NOT3_FAS11786	NOT3	88
27813307	NOT3_FAS11786	NOT3	130
27813308	NOT3_FAS11786	NOT3	255
27813309	NOT3_FAS11786	NOT3	124
27813310	NOT3_FAS11786	NOT3	180
27813311	NOT3_FAS11786	NOT3	44
27813312	NOT3_FAS11786	NOT3	117
27813313	NOT3_FAS11786	NOT3	118
27813314	NOT3_FAS11786	NOT3	151
27813315	NOT3_FAS11786	NOT3	96
27813316	NOT3_FAS11786	NOT3	69
27813317	NOT3_FAS11786	NOT3	132
27813318	NOT3_FAS11786	NOT3	10
27813319	NOT3_FAS11786	NOT3	175
27813320	NOT3_FAS11786	NOT3	117
27813321	NOT3_FAS11786	NOT3	83
27813322	NOT3_FAS11786	NOT3	88
27813323	NOT3_FAS11786	NOT3	101
27813324	NOT3_FAS11786	NOT3	100
27813325	NOT3_FAS11786	NOT3	182
27813326	NOT3_FAS11786	NOT3	91
27813327	NOT3_FAS11786	NOT3	102
27813328	NOT3_FAS11786	NOT3	132
27813329	NOT3_FAS11786	NOT3	140
27813330	NOT3_FAS11786	NOT3	103
27813331	NOT3_FAS11786	NOT3	131
27813332	NOT3_FAS11786	NOT3	70
27813333	NOT3_FAS11786	NOT3	53
27813334	NOT3_FAS11786	NOT3	262
27813335	NOT3_FAS11786	NOT3	76
27813336	NOT3_FAS11786	NOT3	253
27813337	NOT3_FAS11786	NOT3	117
27813338	NOT3_FAS11786	NOT3	300
27813339	NOT3_FAS11786	NOT3	90
27813340	NOT3_FAS11786	NOT3	80
27813341	NOT3_FAS11786	NOT3	209
27813342	NOT3_FAS11786	NOT3	117
27813343	NOT3_FAS11786	NOT3	67
27813344	NOT3_FAS11786	NOT3	143
27813345	NOT3_FAS11786	NOT3	11
27813346	NOT3_FAS11786	NOT3	119
27813347	NOT3_FAS11786	NOT3	115
27813348	NOT3_FAS11786	NOT3	97
27813349	NOT3_FAS11786	NOT3	55
27813350	NOT3_FAS11786	NOT3	229
27813351	NOT3_FAS11786	NOT3	133
27813352	NOT3_FAS11786	NOT3	181
27813353	NOT3_FAS11786	NOT3	83
27813354	NOT3_FAS11786	NOT3	11
27813355	NOT3_FAS11786	NOT3	135
27813356	NOT3_FAS11786	NOT3	70
27813357	NOT3_FAS11786	NOT3	27
27813358	NOT3_FAS11786	NOT3	92
27813359	NOT3_FAS11786	NOT3	229
27813360	NOT3_FAS11786	NOT3	102
27813361	NOT3_FAS11786	NOT3	73
27813362	NOT3_FAS11786	NOT3	140
27813363	NOT3_FAS11786	NOT3	94
27813364	NOT3_FAS11786	NOT3	91
27813365	NOT3_FAS11786	NOT3	115
27813366	NOT3_FAS11786	NOT3	94
27813367	NOT3_FAS11786	NOT3	124
27813368	NOT3_FAS11786	NOT3	180
27813369	NOT3_FAS11786	NOT3	117
27813370	NOT3_FAS11786	NOT3	118
27813371	NOT3_FAS11786	NOT3	96
27813372	NOT3_FAS11786	NOT3	69
27813373	NOT3_FAS11786	NOT3	132
27813374	NOT3_FAS11786	NOT3	10
27813375	NOT3_FAS11786	NOT3	175
27813376	NOT3_FAS11786	NOT3	83
27813377	NOT3_FAS11786	NOT3	101
27813378	NOT3_FAS11786	NOT3	100
27813379	NOT3_FAS11786	NOT3	182
27813380	NOT3_FAS11786	NOT3	103
27813381	NOT3_FAS11786	NOT3	70
27813382	NOT3_FAS11786	NOT3	80
27813383	NOT3_FAS11786	NOT3	11
27813384	NOT3_FAS11786	NOT3	9
27813385	NOT3_FAS11786	NOT3	91
27813386	NOT3_FAS11786	NOT3	9
27813387	NOT3_FAS11786	NOT3	9
27813388	NOT3_FAS11786	NOT3	10
27813389	NOT3_FAS11786	NOT3	10
27813390	NOT3_FAS11786	NOT3	253
27813391	NOT3_FAS11786	NOT3	10
27813392	NOT3_FAS11786	NOT3	98
27813393	NOT3_FAS11786	NOT3	124
27813394	NOT3_FAS11786	NOT3	91
27813395	NOT3_FAS11786	NOT3	83
27813396	NOT3_FAS11786	NOT3	117
27813397	NOT3_FAS11786	NOT3	102
27813398	NOT3_FAS11786	NOT3	125
27813399	NOT3_FAS11786	NOT3	118
27813400	NOT3_FAS11786	NOT3	44
27813401	NOT3_FAS11786	NOT3	229
27813402	NOT3_FAS11786	NOT3	88
27813403	NOT3_FAS11786	NOT3	60
27813404	NOT3_FAS11786	NOT3	69
27813405	NOT3_FAS11786	NOT3	100
27813406	NOT3_FAS11786	NOT3	182
27813407	NOT3_FAS11786	NOT3	94
27813408	NOT3_FAS11786	NOT3	132
27813409	NOT3_FAS11786	NOT3	91
27813410	NOT3_FAS11786	NOT3	132
27813411	NOT3_FAS11786	NOT3	175
27813412	NOT3_FAS11786	NOT3	140
27813413	NOT3_FAS11786	NOT3	103
27813414	NOT3_FAS11786	NOT3	101
27813415	NOT3_FAS11786	NOT3	131
27813416	NOT3_FAS11786	NOT3	70
27813417	NOT3_FAS11786	NOT3	53
27813418	NOT3_FAS11786	NOT3	262
27813419	NOT3_FAS11786	NOT3	76
27813420	NOT3_FAS11786	NOT3	253
27813421	NOT3_FAS11786	NOT3	117
27813422	NOT3_FAS11786	NOT3	300
27813423	NOT3_FAS11786	NOT3	90
27813424	NOT3_FAS11786	NOT3	80
27813425	NOT3_FAS11786	NOT3	209
27813426	NOT3_FAS11786	NOT3	117
27813427	NOT3_FAS11786	NOT3	67
27813428	NOT3_FAS11786	NOT3	143
27813429	NOT3_FAS11786	NOT3	11
27813430	NOT3_FAS11786	NOT3	119
27813431	NOT3_FAS11786	NOT3	115
27813432	NOT3_FAS11786	NOT3	97
27813433	NOT3_FAS11786	NOT3	133
27813434	NOT3_FAS11786	NOT3	107
27813435	NOT3_FAS11786	NOT3	81
27813436	NOT3_FAS11786	NOT3	88
27813437	NOT3_FAS11786	NOT3	30
27813438	NOT3_FAS11786	NOT3	118
27813439	NOT3_FAS11786	NOT3	156
27813440	NOT3_FAS11786	NOT3	127
27813441	NOT3_FAS11786	NOT3	131
27813442	NOT3_FAS11786	NOT3	13
27813443	NOT3_FAS11786	NOT3	145
27813444	NOT3_FAS11786	NOT3	102
27813445	NOT3_FAS11786	NOT3	79
27813446	NOT3_FAS11786	NOT3	71
27813447	NOT3_FAS11786	NOT3	80
27813448	NOT3_FAS11786	NOT3	90
27813449	NOT3_FAS11786	NOT3	93
27813450	NOT3_FAS11786	NOT3	77
27813451	NOT3_FAS11786	NOT3	96
27813452	NOT3_FAS11786	NOT3	108
27813453	NOT3_FAS11786	NOT3	161
27813454	NOT3_FAS11786	NOT3	169
27813455	NOT3_FAS11786	NOT3	57
27813456	NOT3_FAS11786	NOT3	109
27813457	NOT3_FAS11786	NOT3	108
27813458	NOT3_FAS11786	NOT3	84
27813459	NOT3_FAS11786	NOT3	138
27813460	NOT3_FAS11786	NOT3	66
27813461	NOT3_FAS11786	NOT3	71
27813462	NOT3_FAS11786	NOT3	121
27813463	NOT3_FAS11786	NOT3	65
27813464	NOT3_FAS11786	NOT3	102
27813465	NOT3_FAS11786	NOT3	99
27813466	NOT3_FAS11786	NOT3	107
27813467	NOT3_FAS11786	NOT3	105
27813468	NOT3_FAS11786	NOT3	105
27813469	NOT3_FAS11786	NOT3	136
27813470	NOT3_FAS11786	NOT3	7
27813471	NOT3_FAS11786	NOT3	98
27813472	NOT3_FAS11786	NOT3	48
27813473	NOT3_FAS11786	NOT3	128
27813474	NOT3_FAS11786	NOT3	55
27813475	NOT3_FAS11786	NOT3	95
27813476	NOT3_FAS11786	NOT3	126
27813477	NOT3_FAS11786	NOT3	195
27813478	NOT3_FAS11786	NOT3	111
27813479	NOT3_FAS11786	NOT3	59
27813480	NOT3_FAS11786	NOT3	99
27813481	NOT3_FAS11786	NOT3	173
27813482	NOT3_FAS11786	NOT3	64
27813483	NOT3_FAS11786	NOT3	112
27813484	NOT3_FAS11786	NOT3	95
27813485	NOT3_FAS11786	NOT3	83
27813486	NOT3_FAS11786	NOT3	126
27813487	NOT3_FAS11786	NOT3	90
27813488	NOT3_FAS11786	NOT3	178
27813489	NOT3_FAS11786	NOT3	90
27813490	NOT3_FAS11786	NOT3	39
27813491	NOT3_FAS11786	NOT3	179
27813492	NOT3_FAS11786	NOT3	97
27813493	NOT3_FAS11786	NOT3	45
27813494	NOT3_FAS11786	NOT3	80
27813495	NOT3_FAS11786	NOT3	66
27813496	NOT3_FAS11786	NOT3	118
27813497	NOT3_FAS11786	NOT3	90
27813498	NOT3_FAS11786	NOT3	220
27813499	NOT3_FAS11786	NOT3	111
27813500	NOT3_FAS11786	NOT3	143
27813501	NOT3_FAS11786	NOT3	70
27813502	NOT3_FAS11786	NOT3	122
27813503	NOT3_FAS11786	NOT3	52
27813504	NOT3_FAS11786	NOT3	62
27813505	NOT3_FAS11786	NOT3	198
27813506	NOT3_FAS11786	NOT3	33
27813507	NOT3_FAS11786	NOT3	28
27813508	NOT3_FAS11786	NOT3	162
27813509	NOT3_FAS11786	NOT3	102
27813510	NOT3_FAS11786	NOT3	93
27813511	NOT3_FAS11786	NOT3	109
27813512	NOT3_FAS11786	NOT3	120
27813513	NOT3_FAS11786	NOT3	62
27813514	NOT3_FAS11786	NOT3	90
27813515	NOT3_FAS11786	NOT3	118
27813516	NOT3_FAS11786	NOT3	38
27813517	NOT3_FAS11786	NOT3	152
27813518	NOT3_FAS11786	NOT3	101
27813519	NOT3_FAS11786	NOT3	120
27813520	NOT3_FAS11786	NOT3	154
27813521	NOT3_FAS11786	NOT3	38
27813522	NOT3_FAS11786	NOT3	108
27813523	NOT3_FAS11786	NOT3	120
27813524	NOT3_FAS11786	NOT3	59
27813525	NOT3_FAS11786	NOT3	77
27813526	NOT3_FAS11786	NOT3	101
27813527	NOT3_FAS11786	NOT3	98
27813528	NOT3_FAS11786	NOT3	106
27813529	NOT3_FAS11786	NOT3	61
27813530	NOT3_FAS11786	NOT3	144
27813531	NOT3_FAS11786	NOT3	38
27813532	NOT3_FAS11786	NOT3	75
27813533	NOT3_FAS11786	NOT3	175
27813534	NOT3_FAS11786	NOT3	139
27813535	NOT3_FAS11786	NOT3	96
27813536	NOT3_FAS11786	NOT3	69
27813537	NOT3_FAS11786	NOT3	97
27813538	NOT3_FAS11786	NOT3	87
27813539	NOT3_FAS11786	NOT3	122
27813540	NOT3_FAS11786	NOT3	90
27813541	NOT3_FAS11786	NOT3	75
27813542	NOT3_FAS11786	NOT3	98
27813543	NOT3_FAS11786	NOT3	151
27813544	NOT3_FAS11786	NOT3	61
27813545	NOT3_FAS11786	NOT3	110
27813546	NOT3_FAS11786	NOT3	73
27813547	NOT3_FAS11786	NOT3	52
27813548	NOT3_FAS11786	NOT3	81
27813549	NOT3_FAS11786	NOT3	165
27813550	NOT3_FAS11786	NOT3	127
27813551	NOT3_FAS11786	NOT3	44
27813552	NOT3_FAS11786	NOT3	79
27813553	NOT3_FAS11786	NOT3	112
27813554	NOT3_FAS11786	NOT3	74
27813555	NOT3_FAS11786	NOT3	155
27813556	NOT3_FAS11786	NOT3	73
27813557	NOT3_FAS11786	NOT3	147
27813558	NOT3_FAS11786	NOT3	145
27813559	NOT3_FAS11786	NOT3	30
27813560	NOT3_FAS11786	NOT3	66
27813561	NOT3_FAS11786	NOT3	134
27813562	NOT3_FAS11786	NOT3	90
27813563	NOT3_FAS11786	NOT3	115
27813564	NOT3_FAS11786	NOT3	166
27813565	NOT3_FAS11786	NOT3	65
27813566	NOT3_FAS11786	NOT3	72
27813567	NOT3_FAS11786	NOT3	131
27813568	NOT3_FAS11786	NOT3	97
27813569	NOT3_FAS11786	NOT3	151
27813570	NOT3_FAS11786	NOT3	72
27813571	NOT3_FAS11786	NOT3	246
27813572	NOT3_FAS11786	NOT3	62
27813573	NOT3_FAS11786	NOT3	90
27813574	NOT3_FAS11786	NOT3	77
27813575	NOT3_FAS11786	NOT3	108
27813576	NOT3_FAS11786	NOT3	151
27813577	NOT3_FAS11786	NOT3	103
27813578	NOT3_FAS11786	NOT3	165
27813579	NOT3_FAS11786	NOT3	110
27813580	NOT3_FAS11786	NOT3	131
27813581	NOT3_FAS11786	NOT3	171
27813582	NOT3_FAS11786	NOT3	15
27813583	NOT3_FAS11786	NOT3	73
27813584	NOT3_FAS11786	NOT3	55
27813585	NOT3_FAS11786	NOT3	126
27813586	NOT3_FAS11786	NOT3	53
27813587	NOT3_FAS11786	NOT3	129
27813588	NOT3_FAS11786	NOT3	36
27813589	NOT3_FAS11786	NOT3	133
27813590	NOT3_FAS11786	NOT3	283
27813591	NOT3_FAS11786	NOT3	68
27813592	NOT3_FAS11786	NOT3	85
27813593	NOT3_FAS11786	NOT3	140
27813594	NOT3_FAS11786	NOT3	121
27813595	NOT3_FAS11786	NOT3	121
27813596	NOT3_FAS11786	NOT3	113
27813597	NOT3_FAS11786	NOT3	103
27813598	NOT3_FAS11786	NOT3	55
27813599	NOT3_FAS11786	NOT3	111
27813600	NOT3_FAS11786	NOT3	82
27813601	NOT3_FAS11786	NOT3	103
27813602	NOT3_FAS11786	NOT3	113
27813603	NOT3_FAS11786	NOT3	130
27813604	NOT3_FAS11786	NOT3	132
27813605	NOT3_FAS11786	NOT3	178
27813606	NOT3_FAS11786	NOT3	85
27813607	NOT3_FAS11786	NOT3	28
27813608	NOT3_FAS11786	NOT3	77
27813609	NOT3_FAS11786	NOT3	116
27813610	NOT3_FAS11786	NOT3	102
27813611	NOT3_FAS11786	NOT3	131
27813612	NOT3_FAS11786	NOT3	58
27813613	NOT3_FAS11786	NOT3	194
27813614	NOT3_FAS11786	NOT3	260
27813615	NOT3_FAS11786	NOT3	65
27813616	NOT3_FAS11786	NOT3	37
27813617	NOT3_FAS11786	NOT3	109
27813618	NOT3_FAS11786	NOT3	91
27813619	NOT3_FAS11786	NOT3	78
27813620	NOT3_FAS11786	NOT3	74
27813621	NOT3_FAS11786	NOT3	63
27813622	NOT3_FAS11786	NOT3	181
27813623	NOT3_FAS11786	NOT3	40
27813624	NOT3_FAS11786	NOT3	146
27813625	NOT3_FAS11786	NOT3	121
27813626	NOT3_FAS11786	NOT3	59
27813627	NOT3_FAS11786	NOT3	72
27813628	NOT3_FAS11786	NOT3	66
27813629	NOT3_FAS11786	NOT3	101
27813630	NOT3_FAS11786	NOT3	54
27813631	NOT3_FAS11786	NOT3	65
27813632	NOT3_FAS11786	NOT3	48
27813633	NOT3_FAS11786	NOT3	90
27813634	NOT3_FAS11786	NOT3	132
27813635	NOT3_FAS11786	NOT3	116
27813636	NOT3_FAS11786	NOT3	83
27813637	NOT3_FAS11786	NOT3	73
27813638	NOT3_FAS11786	NOT3	70
27813639	NOT3_FAS11786	NOT3	91
27813640	NOT3_FAS11786	NOT3	85
27813641	NOT3_FAS11786	NOT3	59
27813642	NOT3_FAS11786	NOT3	117
27813643	NOT3_FAS11786	NOT3	41
27813644	NOT3_FAS11786	NOT3	78
27813645	NOT3_FAS11786	NOT3	82
27813646	NOT3_FAS11786	NOT3	111
27813647	NOT3_FAS11786	NOT3	83
27813648	NOT3_FAS11786	NOT3	40
27813649	NOT3_FAS11786	NOT3	42
27813650	NOT3_FAS11786	NOT3	103
27813651	NOT3_FAS11786	NOT3	191
27813652	NOT3_FAS11786	NOT3	55
27813653	NOT3_FAS11786	NOT3	95
27813654	NOT3_FAS11786	NOT3	140
27813655	NOT3_FAS11786	NOT3	119
27813656	NOT3_FAS11786	NOT3	157
27813657	NOT3_FAS11786	NOT3	52
27813658	NOT3_FAS11786	NOT3	121
27813659	NOT3_FAS11786	NOT3	122
27813660	NOT3_FAS11786	NOT3	68
27813661	NOT3_FAS11786	NOT3	190
27813662	NOT3_FAS11786	NOT3	101
27813663	NOT3_FAS11786	NOT3	67
27813664	NOT3_FAS11786	NOT3	61
27813665	NOT3_FAS11786	NOT3	154
27813666	NOT3_FAS11786	NOT3	121
27813667	NOT3_FAS11786	NOT3	103
27813668	NOT3_FAS11786	NOT3	113
27813669	NOT3_FAS11786	NOT3	55
27813670	NOT3_FAS11786	NOT3	46
27813671	NOT3_FAS11786	NOT3	145
27813672	NOT3_FAS11786	NOT3	80
27813673	NOT3_FAS11786	NOT3	45
27813674	NOT3_FAS11786	NOT3	30
27813675	NOT3_FAS11786	NOT3	107
27813676	NOT3_FAS11786	NOT3	131
27813677	NOT3_FAS11786	NOT3	136
27813678	NOT3_FAS11786	NOT3	7
27813679	NOT3_FAS11786	NOT3	71
27813680	NOT3_FAS11786	NOT3	81
27813681	NOT3_FAS11786	NOT3	98
27813682	NOT3_FAS11786	NOT3	88
27813683	NOT3_FAS11786	NOT3	73
27813684	NOT3_FAS11786	NOT3	162
27813685	NOT3_FAS11786	NOT3	52
27813686	NOT3_FAS11786	NOT3	30
27813687	NOT3_FAS11786	NOT3	102
27813688	NOT3_FAS11786	NOT3	102
27813689	NOT3_FAS11786	NOT3	155
27813690	NOT3_FAS11786	NOT3	93
27813691	NOT3_FAS11786	NOT3	90
27813692	NOT3_FAS11786	NOT3	59
27813693	NOT3_FAS11786	NOT3	97
27813694	NOT3_FAS11786	NOT3	139
27813695	NOT3_FAS11786	NOT3	99
27813696	NOT3_FAS11786	NOT3	144
27813697	NOT3_FAS11786	NOT3	69
27813698	NOT3_FAS11786	NOT3	161
27813699	NOT3_FAS11786	NOT3	84
27813700	NOT3_FAS11786	NOT3	66
27813701	NOT3_FAS11786	NOT3	220
27813702	NOT3_FAS11786	NOT3	57
27813703	NOT3_FAS11786	NOT3	106
27813704	NOT3_FAS11786	NOT3	97
27813705	NOT3_FAS11786	NOT3	81
27813706	NOT3_FAS11786	NOT3	110
27813707	NOT3_FAS11786	NOT3	112
27813708	NOT3_FAS11786	NOT3	87
27813709	NOT3_FAS11786	NOT3	246
27813710	NOT3_FAS11786	NOT3	126
27813711	NOT3_FAS11786	NOT3	147
27813712	NOT3_FAS11786	NOT3	110
27813713	NOT3_FAS11786	NOT3	126
27813714	NOT3_FAS11786	NOT3	111
27813715	NOT3_FAS11786	NOT3	62
27813716	NOT3_FAS11786	NOT3	143
27813717	NOT3_FAS11786	NOT3	156
27813718	NOT3_FAS11786	NOT3	55
27813719	NOT3_FAS11786	NOT3	127
27813720	NOT3_FAS11786	NOT3	109
27813721	NOT3_FAS11786	NOT3	120
27813722	NOT3_FAS11786	NOT3	134
27813723	NOT3_FAS11786	NOT3	90
27813724	NOT3_FAS11786	NOT3	59
27813725	NOT3_FAS11786	NOT3	151
27813726	NOT3_FAS11786	NOT3	133
27813727	NOT3_FAS11786	NOT3	108
27813728	NOT3_FAS11786	NOT3	131
27813729	NOT3_FAS11786	NOT3	90
27813730	NOT3_FAS11786	NOT3	151
27813731	NOT3_FAS11786	NOT3	175
27813732	NOT3_FAS11786	NOT3	96
27813733	NOT3_FAS11786	NOT3	13
27813734	NOT3_FAS11786	NOT3	77
27813735	NOT3_FAS11786	NOT3	118
27813736	NOT3_FAS11786	NOT3	122
27813737	NOT3_FAS11786	NOT3	38
27813738	NOT3_FAS11786	NOT3	152
27813739	NOT3_FAS11786	NOT3	145
27813740	NOT3_FAS11786	NOT3	138
27813741	NOT3_FAS11786	NOT3	178
27813742	NOT3_FAS11786	NOT3	101
27813743	NOT3_FAS11786	NOT3	70
27813744	NOT3_FAS11786	NOT3	90
27813745	NOT3_FAS11786	NOT3	102
27813746	NOT3_FAS11786	NOT3	66
27813747	NOT3_FAS11786	NOT3	53
27813748	NOT3_FAS11786	NOT3	39
27813749	NOT3_FAS11786	NOT3	79
27813750	NOT3_FAS11786	NOT3	179
27813751	NOT3_FAS11786	NOT3	71
27813752	NOT3_FAS11786	NOT3	166
27813753	NOT3_FAS11786	NOT3	96
27813754	NOT3_FAS11786	NOT3	44
27813755	NOT3_FAS11786	NOT3	38
27813756	NOT3_FAS11786	NOT3	154
27813757	NOT3_FAS11786	NOT3	126
27813758	NOT3_FAS11786	NOT3	109
27813759	NOT3_FAS11786	NOT3	99
27813760	NOT3_FAS11786	NOT3	80
27813761	NOT3_FAS11786	NOT3	97
27813762	NOT3_FAS11786	NOT3	38
27813763	NOT3_FAS11786	NOT3	73
27813764	NOT3_FAS11786	NOT3	73
27813765	NOT3_FAS11786	NOT3	74
27813766	NOT3_FAS11786	NOT3	85
27813767	NOT3_FAS11786	NOT3	52
27813768	NOT3_FAS11786	NOT3	90
27813769	NOT3_FAS11786	NOT3	65
27813770	NOT3_FAS11786	NOT3	93
27813771	NOT3_FAS11786	NOT3	77
27813772	NOT3_FAS11786	NOT3	107
27813773	NOT3_FAS11786	NOT3	108
27813774	NOT3_FAS11786	NOT3	98
27813775	NOT3_FAS11786	NOT3	173
27813776	NOT3_FAS11786	NOT3	72
27813777	NOT3_FAS11786	NOT3	195
27813778	NOT3_FAS11786	NOT3	103
27813779	NOT3_FAS11786	NOT3	62
27813780	NOT3_FAS11786	NOT3	61
27813781	NOT3_FAS11786	NOT3	111
27813782	NOT3_FAS11786	NOT3	36
27813783	NOT3_FAS11786	NOT3	129
27813784	NOT3_FAS11786	NOT3	283
27813785	NOT3_FAS11786	NOT3	121
27813786	NOT3_FAS11786	NOT3	75
27813787	NOT3_FAS11786	NOT3	77
27813788	NOT3_FAS11786	NOT3	120
27813789	NOT3_FAS11786	NOT3	65
27813790	NOT3_FAS11786	NOT3	105
27813791	NOT3_FAS11786	NOT3	64
27813792	NOT3_FAS11786	NOT3	101
27813793	NOT3_FAS11786	NOT3	98
27813794	NOT3_FAS11786	NOT3	118
27813795	NOT3_FAS11786	NOT3	113
27813796	NOT3_FAS11786	NOT3	62
27813797	NOT3_FAS11786	NOT3	165
27813798	NOT3_FAS11786	NOT3	90
27813799	NOT3_FAS11786	NOT3	90
27813800	NOT3_FAS11786	NOT3	120
27813801	NOT3_FAS11786	NOT3	15
27813802	NOT3_FAS11786	NOT3	130
27813803	NOT3_FAS11786	NOT3	33
27813804	NOT3_FAS11786	NOT3	132
27813805	NOT3_FAS11786	NOT3	112
27813806	NOT3_FAS11786	NOT3	28
27813807	NOT3_FAS11786	NOT3	165
27813808	NOT3_FAS11786	NOT3	108
27813809	NOT3_FAS11786	NOT3	79
27813810	NOT3_FAS11786	NOT3	151
27813811	NOT3_FAS11786	NOT3	128
27813812	NOT3_FAS11786	NOT3	90
27813813	NOT3_FAS11786	NOT3	61
27813814	NOT3_FAS11786	NOT3	178
27813815	NOT3_FAS11786	NOT3	115
27813816	NOT3_FAS11786	NOT3	95
27813817	NOT3_FAS11786	NOT3	105
27813818	NOT3_FAS11786	NOT3	85
27813819	NOT3_FAS11786	NOT3	95
27813820	NOT3_FAS11786	NOT3	83
27813821	NOT3_FAS11786	NOT3	72
27813822	NOT3_FAS11786	NOT3	118
27813823	NOT3_FAS11786	NOT3	66
27813824	NOT3_FAS11786	NOT3	169
27813825	NOT3_FAS11786	NOT3	122
27813826	NOT3_FAS11786	NOT3	171
27813827	NOT3_FAS11786	NOT3	127
27813828	NOT3_FAS11786	NOT3	108
27813829	NOT3_FAS11786	NOT3	28
27813830	NOT3_FAS11786	NOT3	198
27813831	NOT3_FAS11786	NOT3	48
27813832	NOT3_FAS11786	NOT3	77
27813833	NOT3_FAS11786	NOT3	131
27813834	NOT3_FAS11786	NOT3	116
27813835	NOT3_FAS11786	NOT3	102
27813836	NOT3_FAS11786	NOT3	131
27813837	NOT3_FAS11786	NOT3	58
27813838	NOT3_FAS11786	NOT3	194
27813839	NOT3_FAS11786	NOT3	260
27813840	NOT3_FAS11786	NOT3	75
27813841	NOT3_FAS11786	NOT3	65
27813842	NOT3_FAS11786	NOT3	37
27813843	NOT3_FAS11786	NOT3	109
27813844	NOT3_FAS11786	NOT3	91
27813845	NOT3_FAS11786	NOT3	78
27813846	NOT3_FAS11786	NOT3	74
27813847	NOT3_FAS11786	NOT3	63
27813848	NOT3_FAS11786	NOT3	181
27813849	NOT3_FAS11786	NOT3	40
27813850	NOT3_FAS11786	NOT3	146
27813851	NOT3_FAS11786	NOT3	121
27813852	NOT3_FAS11786	NOT3	59
27813853	NOT3_FAS11786	NOT3	72
27813854	NOT3_FAS11786	NOT3	66
27813855	NOT3_FAS11786	NOT3	101
27813856	NOT3_FAS11786	NOT3	54
27813857	NOT3_FAS11786	NOT3	65
27813858	NOT3_FAS11786	NOT3	48
27813859	NOT3_FAS11786	NOT3	90
27813860	NOT3_FAS11786	NOT3	132
27813861	NOT3_FAS11786	NOT3	116
27813862	NOT3_FAS11786	NOT3	83
27813863	NOT3_FAS11786	NOT3	73
27813864	NOT3_FAS11786	NOT3	70
27813865	NOT3_FAS11786	NOT3	91
27813866	NOT3_FAS11786	NOT3	85
27813867	NOT3_FAS11786	NOT3	59
27813868	NOT3_FAS11786	NOT3	117
27813869	NOT3_FAS11786	NOT3	41
27813870	NOT3_FAS11786	NOT3	78
27813871	NOT3_FAS11786	NOT3	95
27813872	NOT3_FAS11786	NOT3	61
27813873	NOT3_FAS11786	NOT3	122
27813874	NOT3_FAS11786	NOT3	140
27813875	NOT3_FAS11786	NOT3	40
27813876	NOT3_FAS11786	NOT3	82
27813877	NOT3_FAS11786	NOT3	119
27813878	NOT3_FAS11786	NOT3	101
27813879	NOT3_FAS11786	NOT3	154
27813880	NOT3_FAS11786	NOT3	52
27813881	NOT3_FAS11786	NOT3	68
27813882	NOT3_FAS11786	NOT3	121
27813883	NOT3_FAS11786	NOT3	191
27813884	NOT3_FAS11786	NOT3	67
27813885	NOT3_FAS11786	NOT3	190
27813886	NOT3_FAS11786	NOT3	121
27813887	NOT3_FAS11786	NOT3	157
27813888	NOT3_FAS11786	NOT3	103
27813889	NOT3_FAS11786	NOT3	55
27813890	NOT3_FAS11786	NOT3	103
27813891	NOT3_FAS11786	NOT3	113
27813892	NOT3_FAS11786	NOT3	42
27813893	NOT3_FAS11786	NOT3	55
27813894	NOT3_FAS11786	NOT3	46
27813895	NOT3_FAS11786	NOT3	45
27813896	NOT3_FAS11786	NOT3	98
27813897	NOT3_FAS11786	NOT3	30
27813898	NOT3_FAS11786	NOT3	107
27813899	NOT3_FAS11786	NOT3	131
27813900	NOT3_FAS11786	NOT3	136
27813901	NOT3_FAS11786	NOT3	7
27813902	NOT3_FAS11786	NOT3	71
27813903	NOT3_FAS11786	NOT3	81
27813904	NOT3_FAS11786	NOT3	98
27813905	NOT3_FAS11786	NOT3	88
27813906	NOT3_FAS11786	NOT3	73
27813907	NOT3_FAS11786	NOT3	162
27813908	NOT3_FAS11786	NOT3	52
27813909	NOT3_FAS11786	NOT3	30
27813910	NOT3_FAS11786	NOT3	102
27813911	NOT3_FAS11786	NOT3	102
27813912	NOT3_FAS11786	NOT3	155
27813913	NOT3_FAS11786	NOT3	93
27813914	NOT3_FAS11786	NOT3	90
27813915	NOT3_FAS11786	NOT3	59
27813916	NOT3_FAS11786	NOT3	97
27813917	NOT3_FAS11786	NOT3	139
27813918	NOT3_FAS11786	NOT3	99
27813919	NOT3_FAS11786	NOT3	144
27813920	NOT3_FAS11786	NOT3	69
27813921	NOT3_FAS11786	NOT3	161
27813922	NOT3_FAS11786	NOT3	84
27813923	NOT3_FAS11786	NOT3	66
27813924	NOT3_FAS11786	NOT3	220
27813925	NOT3_FAS11786	NOT3	57
27813926	NOT3_FAS11786	NOT3	106
27813927	NOT3_FAS11786	NOT3	97
27813928	NOT3_FAS11786	NOT3	81
27813929	NOT3_FAS11786	NOT3	110
27813930	NOT3_FAS11786	NOT3	112
27813931	NOT3_FAS11786	NOT3	87
27813932	NOT3_FAS11786	NOT3	246
27813933	NOT3_FAS11786	NOT3	126
27813934	NOT3_FAS11786	NOT3	147
27813935	NOT3_FAS11786	NOT3	110
27813936	NOT3_FAS11786	NOT3	171
27813937	NOT3_FAS11786	NOT3	126
27813938	NOT3_FAS11786	NOT3	111
27813939	NOT3_FAS11786	NOT3	62
27813940	NOT3_FAS11786	NOT3	143
27813941	NOT3_FAS11786	NOT3	156
27813942	NOT3_FAS11786	NOT3	55
27813943	NOT3_FAS11786	NOT3	127
27813944	NOT3_FAS11786	NOT3	109
27813945	NOT3_FAS11786	NOT3	120
27813946	NOT3_FAS11786	NOT3	90
27813947	NOT3_FAS11786	NOT3	59
27813948	NOT3_FAS11786	NOT3	151
27813949	NOT3_FAS11786	NOT3	133
27813950	NOT3_FAS11786	NOT3	108
27813951	NOT3_FAS11786	NOT3	131
27813952	NOT3_FAS11786	NOT3	90
27813953	NOT3_FAS11786	NOT3	151
27813954	NOT3_FAS11786	NOT3	175
27813955	NOT3_FAS11786	NOT3	96
27813956	NOT3_FAS11786	NOT3	13
27813957	NOT3_FAS11786	NOT3	77
27813958	NOT3_FAS11786	NOT3	118
27813959	NOT3_FAS11786	NOT3	122
27813960	NOT3_FAS11786	NOT3	38
27813961	NOT3_FAS11786	NOT3	152
27813962	NOT3_FAS11786	NOT3	145
27813963	NOT3_FAS11786	NOT3	138
27813964	NOT3_FAS11786	NOT3	178
27813965	NOT3_FAS11786	NOT3	101
27813966	NOT3_FAS11786	NOT3	70
27813967	NOT3_FAS11786	NOT3	90
27813968	NOT3_FAS11786	NOT3	102
27813969	NOT3_FAS11786	NOT3	66
27813970	NOT3_FAS11786	NOT3	53
27813971	NOT3_FAS11786	NOT3	39
27813972	NOT3_FAS11786	NOT3	79
27813973	NOT3_FAS11786	NOT3	71
27813974	NOT3_FAS11786	NOT3	166
27813975	NOT3_FAS11786	NOT3	96
27813976	NOT3_FAS11786	NOT3	44
27813977	NOT3_FAS11786	NOT3	38
27813978	NOT3_FAS11786	NOT3	126
27813979	NOT3_FAS11786	NOT3	109
27813980	NOT3_FAS11786	NOT3	99
27813981	NOT3_FAS11786	NOT3	80
27813982	NOT3_FAS11786	NOT3	97
27813983	NOT3_FAS11786	NOT3	38
27813984	NOT3_FAS11786	NOT3	73
27813985	NOT3_FAS11786	NOT3	73
27813986	NOT3_FAS11786	NOT3	74
27813987	NOT3_FAS11786	NOT3	85
27813988	NOT3_FAS11786	NOT3	52
27813989	NOT3_FAS11786	NOT3	90
27813990	NOT3_FAS11786	NOT3	93
27813991	NOT3_FAS11786	NOT3	77
27813992	NOT3_FAS11786	NOT3	107
27813993	NOT3_FAS11786	NOT3	108
27813994	NOT3_FAS11786	NOT3	173
27813995	NOT3_FAS11786	NOT3	72
27813996	NOT3_FAS11786	NOT3	195
27813997	NOT3_FAS11786	NOT3	103
27813998	NOT3_FAS11786	NOT3	62
27813999	NOT3_FAS11786	NOT3	61
27814000	NOT3_FAS11786	NOT3	111
27814001	NOT3_FAS11786	NOT3	36
27814002	NOT3_FAS11786	NOT3	129
27814003	NOT3_FAS11786	NOT3	283
27814004	NOT3_FAS11786	NOT3	121
27814005	NOT3_FAS11786	NOT3	75
27814006	NOT3_FAS11786	NOT3	120
27814007	NOT3_FAS11786	NOT3	65
27814008	NOT3_FAS11786	NOT3	105
27814009	NOT3_FAS11786	NOT3	145
27814010	NOT3_FAS11786	NOT3	80
27814011	NOT3_FAS11786	NOT3	154
27814012	NOT3_FAS11786	NOT3	65
27814013	NOT3_FAS11786	NOT3	64
27814014	NOT3_FAS11786	NOT3	101
27814015	NOT3_FAS11786	NOT3	98
27814016	NOT3_FAS11786	NOT3	118
27814017	NOT3_FAS11786	NOT3	113
27814018	NOT3_FAS11786	NOT3	62
27814019	NOT3_FAS11786	NOT3	165
27814020	NOT3_FAS11786	NOT3	90
27814021	NOT3_FAS11786	NOT3	90
27814022	NOT3_FAS11786	NOT3	120
27814023	NOT3_FAS11786	NOT3	15
27814024	NOT3_FAS11786	NOT3	130
27814025	NOT3_FAS11786	NOT3	33
27814026	NOT3_FAS11786	NOT3	132
27814027	NOT3_FAS11786	NOT3	112
27814028	NOT3_FAS11786	NOT3	28
27814029	NOT3_FAS11786	NOT3	165
27814030	NOT3_FAS11786	NOT3	108
27814031	NOT3_FAS11786	NOT3	79
27814032	NOT3_FAS11786	NOT3	151
27814033	NOT3_FAS11786	NOT3	128
27814034	NOT3_FAS11786	NOT3	90
27814035	NOT3_FAS11786	NOT3	61
27814036	NOT3_FAS11786	NOT3	178
27814037	NOT3_FAS11786	NOT3	115
27814038	NOT3_FAS11786	NOT3	95
27814039	NOT3_FAS11786	NOT3	85
27814040	NOT3_FAS11786	NOT3	95
27814041	NOT3_FAS11786	NOT3	83
27814042	NOT3_FAS11786	NOT3	72
27814043	NOT3_FAS11786	NOT3	118
27814044	NOT3_FAS11786	NOT3	66
27814045	NOT3_FAS11786	NOT3	169
27814046	NOT3_FAS11786	NOT3	122
27814047	NOT3_FAS11786	NOT3	127
27814048	NOT3_FAS11786	NOT3	108
27814049	NOT3_FAS11786	NOT3	28
27814050	NOT3_FAS11786	NOT3	198
27814051	NOT3_FAS11786	NOT3	48
27814052	NOT3_FAS11786	NOT3	77
27814053	NOT3_FAS11786	NOT3	131
27814054	NOT3_FAS11786	NOT3	116
27814055	NOT3_FAS11786	NOT3	102
27814056	NOT3_FAS11786	NOT3	131
27814057	NOT3_FAS11786	NOT3	58
27814058	NOT3_FAS11786	NOT3	194
27814059	NOT3_FAS11786	NOT3	260
27814060	NOT3_FAS11786	NOT3	75
27814061	NOT3_FAS11786	NOT3	65
27814062	NOT3_FAS11786	NOT3	37
27814063	NOT3_FAS11786	NOT3	109
27814064	NOT3_FAS11786	NOT3	91
27814065	NOT3_FAS11786	NOT3	78
27814066	NOT3_FAS11786	NOT3	63
27814067	NOT3_FAS11786	NOT3	181
27814068	NOT3_FAS11786	NOT3	40
27814069	NOT3_FAS11786	NOT3	146
27814070	NOT3_FAS11786	NOT3	121
27814071	NOT3_FAS11786	NOT3	59
27814072	NOT3_FAS11786	NOT3	72
27814073	NOT3_FAS11786	NOT3	66
