## Supplementary File S7 for "Global Regulatory Functions of the Human CCR4–NOT Complex in mRNA Deadenylation and Decay": Supplementary File S7. All poly(A) measurements.csv (part 883 of 2136)

	sample	group	polya_length
27814074	NOT3_FAS11786	NOT3	101
27814075	NOT3_FAS11786	NOT3	54
27814076	NOT3_FAS11786	NOT3	65
27814077	NOT3_FAS11786	NOT3	48
27814078	NOT3_FAS11786	NOT3	90
27814079	NOT3_FAS11786	NOT3	132
27814080	NOT3_FAS11786	NOT3	116
27814081	NOT3_FAS11786	NOT3	83
27814082	NOT3_FAS11786	NOT3	73
27814083	NOT3_FAS11786	NOT3	70
27814084	NOT3_FAS11786	NOT3	91
27814085	NOT3_FAS11786	NOT3	85
27814086	NOT3_FAS11786	NOT3	59
27814087	NOT3_FAS11786	NOT3	117
27814088	NOT3_FAS11786	NOT3	41
27814089	NOT3_FAS11786	NOT3	212
27814090	NOT3_FAS11786	NOT3	256
27814091	NOT3_FAS11786	NOT3	278
27814092	NOT3_FAS11786	NOT3	198
27814093	NOT3_FAS11786	NOT3	93
27814094	NOT3_FAS11786	NOT3	145
27814095	NOT3_FAS11786	NOT3	152
27814096	NOT3_FAS11786	NOT3	32
27814097	NOT3_FAS11786	NOT3	150
27814098	NOT3_FAS11786	NOT3	167
27814099	NOT3_FAS11786	NOT3	155
27814100	NOT3_FAS11786	NOT3	95
27814101	NOT3_FAS11786	NOT3	84
27814102	NOT3_FAS11786	NOT3	151
27814103	NOT3_FAS11786	NOT3	158
27814104	NOT3_FAS11786	NOT3	189
27814105	NOT3_FAS11786	NOT3	151
27814106	NOT3_FAS11786	NOT3	87
27814107	NOT3_FAS11786	NOT3	302
27814108	NOT3_FAS11786	NOT3	98
27814109	NOT3_FAS11786	NOT3	123
27814110	NOT3_FAS11786	NOT3	99
27814111	NOT3_FAS11786	NOT3	103
27814112	NOT3_FAS11786	NOT3	104
27814113	NOT3_FAS11786	NOT3	172
27814114	NOT3_FAS11786	NOT3	241
27814115	NOT3_FAS11786	NOT3	93
27814116	NOT3_FAS11786	NOT3	130
27814117	NOT3_FAS11786	NOT3	95
27814118	NOT3_FAS11786	NOT3	192
27814119	NOT3_FAS11786	NOT3	119
27814120	NOT3_FAS11786	NOT3	224
27814121	NOT3_FAS11786	NOT3	98
27814122	NOT3_FAS11786	NOT3	151
27814123	NOT3_FAS11786	NOT3	95
27814124	NOT3_FAS11786	NOT3	158
27814125	NOT3_FAS11786	NOT3	167
27814126	NOT3_FAS11786	NOT3	151
27814127	NOT3_FAS11786	NOT3	158
27814128	NOT3_FAS11786	NOT3	167
27814129	NOT3_FAS11786	NOT3	95
27814130	NOT3_FAS11786	NOT3	98
27814131	NOT3_FAS11786	NOT3	151
27814132	NOT3_FAS11786	NOT3	224
27814133	NOT3_FAS11786	NOT3	192
27814134	NOT3_FAS11786	NOT3	192
27814135	NOT3_FAS11786	NOT3	134
27814136	NOT3_FAS11786	NOT3	97
27814137	NOT3_FAS11786	NOT3	143
27814138	NOT3_FAS11786	NOT3	173
27814139	NOT3_FAS11786	NOT3	85
27814140	NOT3_FAS11786	NOT3	265
27814141	NOT3_FAS11786	NOT3	78
27814142	NOT3_FAS11786	NOT3	210
27814143	NOT3_FAS11786	NOT3	97
27814144	NOT3_FAS11786	NOT3	49
27814145	NOT3_FAS11786	NOT3	141
27814146	NOT3_FAS11786	NOT3	36
27814147	NOT3_FAS11786	NOT3	222
27814148	NOT3_FAS11786	NOT3	144
27814149	NOT3_FAS11786	NOT3	51
27814150	NOT3_FAS11786	NOT3	202
27814151	NOT3_FAS11786	NOT3	102
27814152	NOT3_FAS11786	NOT3	11
27814153	NOT3_FAS11786	NOT3	86
27814154	NOT3_FAS11786	NOT3	153
27814155	NOT3_FAS11786	NOT3	106
27814156	NOT3_FAS11786	NOT3	68
27814157	NOT3_FAS11786	NOT3	85
27814158	NOT3_FAS11786	NOT3	173
27814159	NOT3_FAS11786	NOT3	143
27814160	NOT3_FAS11786	NOT3	265
27814161	NOT3_FAS11786	NOT3	78
27814162	NOT3_FAS11786	NOT3	210
27814163	NOT3_FAS11786	NOT3	97
27814164	NOT3_FAS11786	NOT3	49
27814165	NOT3_FAS11786	NOT3	141
27814166	NOT3_FAS11786	NOT3	36
27814167	NOT3_FAS11786	NOT3	222
27814168	NOT3_FAS11786	NOT3	144
27814169	NOT3_FAS11786	NOT3	51
27814170	NOT3_FAS11786	NOT3	202
27814171	NOT3_FAS11786	NOT3	102
27814172	NOT3_FAS11786	NOT3	11
27814173	NOT3_FAS11786	NOT3	106
27814174	NOT3_FAS11786	NOT3	97
27814175	NOT3_FAS11786	NOT3	141
27814176	NOT3_FAS11786	NOT3	11
27814177	NOT3_FAS11786	NOT3	115
27814178	NOT3_FAS11786	NOT3	52
27814179	NOT3_FAS11786	NOT3	86
27814180	NOT3_FAS11786	NOT3	142
27814181	NOT3_FAS11786	NOT3	54
27814182	NOT3_FAS11786	NOT3	165
27814183	NOT3_FAS11786	NOT3	165
27814184	NOT3_FAS11786	NOT3	109
27814185	NOT3_FAS11786	NOT3	203
27814186	NOT3_FAS11786	NOT3	186
27814187	NOT3_FAS11786	NOT3	112
27814188	NOT3_FAS11786	NOT3	115
27814189	NOT3_FAS11786	NOT3	52
27814190	NOT3_FAS11786	NOT3	142
27814191	NOT3_FAS11786	NOT3	165
27814192	NOT3_FAS11786	NOT3	86
27814193	NOT3_FAS11786	NOT3	54
27814194	NOT3_FAS11786	NOT3	165
27814195	NOT3_FAS11786	NOT3	109
27814196	NOT3_FAS11786	NOT3	203
27814197	NOT3_FAS11786	NOT3	186
27814198	NOT3_FAS11786	NOT3	112
27814199	NOT3_FAS11786	NOT3	81
27814200	NOT3_FAS11786	NOT3	130
27814201	NOT3_FAS11786	NOT3	195
27814202	NOT3_FAS11786	NOT3	136
27814203	NOT3_FAS11786	NOT3	158
27814204	NOT3_FAS11786	NOT3	119
27814205	NOT3_FAS11786	NOT3	173
27814206	NOT3_FAS11786	NOT3	149
27814207	NOT3_FAS11786	NOT3	177
27814208	NOT3_FAS11786	NOT3	230
27814209	NOT3_FAS11786	NOT3	240
27814210	NOT3_FAS11786	NOT3	149
27814211	NOT3_FAS11786	NOT3	88
27814212	NOT3_FAS11786	NOT3	135
27814213	NOT3_FAS11786	NOT3	35
27814214	NOT3_FAS11786	NOT3	108
27814215	NOT3_FAS11786	NOT3	102
27814216	NOT3_FAS11786	NOT3	69
27814217	NOT3_FAS11786	NOT3	9
27814218	NOT3_FAS11786	NOT3	83
27814219	NOT3_FAS11786	NOT3	38
27814220	NOT3_FAS11786	NOT3	187
27814221	NOT3_FAS11786	NOT3	84
27814222	NOT3_FAS11786	NOT3	148
27814223	NOT3_FAS11786	NOT3	50
27814224	NOT3_FAS11786	NOT3	178
27814225	NOT3_FAS11786	NOT3	82
27814226	NOT3_FAS11786	NOT3	158
27814227	NOT3_FAS11786	NOT3	76
27814228	NOT3_FAS11786	NOT3	229
27814229	NOT3_FAS11786	NOT3	66
27814230	NOT3_FAS11786	NOT3	116
27814231	NOT3_FAS11786	NOT3	163
27814232	NOT3_FAS11786	NOT3	64
27814233	NOT3_FAS11786	NOT3	97
27814234	NOT3_FAS11786	NOT3	257
27814235	NOT3_FAS11786	NOT3	133
27814236	NOT3_FAS11786	NOT3	149
27814237	NOT3_FAS11786	NOT3	96
27814238	NOT3_FAS11786	NOT3	194
27814239	NOT3_FAS11786	NOT3	32
27814240	NOT3_FAS11786	NOT3	32
27814241	NOT3_FAS11786	NOT3	100
27814242	NOT3_FAS11786	NOT3	69
27814243	NOT3_FAS11786	NOT3	94
27814244	NOT3_FAS11786	NOT3	253
27814245	NOT3_FAS11786	NOT3	124
27814246	NOT3_FAS11786	NOT3	157
27814247	NOT3_FAS11786	NOT3	81
27814248	NOT3_FAS11786	NOT3	180
27814249	NOT3_FAS11786	NOT3	211
27814250	NOT3_FAS11786	NOT3	155
27814251	NOT3_FAS11786	NOT3	63
27814252	NOT3_FAS11786	NOT3	79
27814253	NOT3_FAS11786	NOT3	8
27814254	NOT3_FAS11786	NOT3	109
27814255	NOT3_FAS11786	NOT3	113
27814256	NOT3_FAS11786	NOT3	233
27814257	NOT3_FAS11786	NOT3	218
27814258	NOT3_FAS11786	NOT3	140
27814259	NOT3_FAS11786	NOT3	174
27814260	NOT3_FAS11786	NOT3	36
27814261	NOT3_FAS11786	NOT3	130
27814262	NOT3_FAS11786	NOT3	97
27814263	NOT3_FAS11786	NOT3	134
27814264	NOT3_FAS11786	NOT3	266
27814265	NOT3_FAS11786	NOT3	228
27814266	NOT3_FAS11786	NOT3	146
27814267	NOT3_FAS11786	NOT3	229
27814268	NOT3_FAS11786	NOT3	259
27814269	NOT3_FAS11786	NOT3	154
27814270	NOT3_FAS11786	NOT3	75
27814271	NOT3_FAS11786	NOT3	148
27814272	NOT3_FAS11786	NOT3	92
27814273	NOT3_FAS11786	NOT3	8
27814274	NOT3_FAS11786	NOT3	187
27814275	NOT3_FAS11786	NOT3	199
27814276	NOT3_FAS11786	NOT3	101
27814277	NOT3_FAS11786	NOT3	171
27814278	NOT3_FAS11786	NOT3	100
27814279	NOT3_FAS11786	NOT3	13
27814280	NOT3_FAS11786	NOT3	119
27814281	NOT3_FAS11786	NOT3	177
27814282	NOT3_FAS11786	NOT3	173
27814283	NOT3_FAS11786	NOT3	136
27814284	NOT3_FAS11786	NOT3	158
27814285	NOT3_FAS11786	NOT3	195
27814286	NOT3_FAS11786	NOT3	230
27814287	NOT3_FAS11786	NOT3	240
27814288	NOT3_FAS11786	NOT3	149
27814289	NOT3_FAS11786	NOT3	149
27814290	NOT3_FAS11786	NOT3	103
27814291	NOT3_FAS11786	NOT3	88
27814292	NOT3_FAS11786	NOT3	135
27814293	NOT3_FAS11786	NOT3	35
27814294	NOT3_FAS11786	NOT3	108
27814295	NOT3_FAS11786	NOT3	69
27814296	NOT3_FAS11786	NOT3	176
27814297	NOT3_FAS11786	NOT3	8
27814298	NOT3_FAS11786	NOT3	83
27814299	NOT3_FAS11786	NOT3	38
27814300	NOT3_FAS11786	NOT3	187
27814301	NOT3_FAS11786	NOT3	144
27814302	NOT3_FAS11786	NOT3	163
27814303	NOT3_FAS11786	NOT3	50
27814304	NOT3_FAS11786	NOT3	32
27814305	NOT3_FAS11786	NOT3	178
27814306	NOT3_FAS11786	NOT3	229
27814307	NOT3_FAS11786	NOT3	158
27814308	NOT3_FAS11786	NOT3	66
27814309	NOT3_FAS11786	NOT3	149
27814310	NOT3_FAS11786	NOT3	180
27814311	NOT3_FAS11786	NOT3	97
27814312	NOT3_FAS11786	NOT3	157
27814313	NOT3_FAS11786	NOT3	133
27814314	NOT3_FAS11786	NOT3	64
27814315	NOT3_FAS11786	NOT3	96
27814316	NOT3_FAS11786	NOT3	229
27814317	NOT3_FAS11786	NOT3	82
27814318	NOT3_FAS11786	NOT3	155
27814319	NOT3_FAS11786	NOT3	253
27814320	NOT3_FAS11786	NOT3	100
27814321	NOT3_FAS11786	NOT3	84
27814322	NOT3_FAS11786	NOT3	8
27814323	NOT3_FAS11786	NOT3	69
27814324	NOT3_FAS11786	NOT3	94
27814325	NOT3_FAS11786	NOT3	79
27814326	NOT3_FAS11786	NOT3	194
27814327	NOT3_FAS11786	NOT3	116
27814328	NOT3_FAS11786	NOT3	81
27814329	NOT3_FAS11786	NOT3	148
27814330	NOT3_FAS11786	NOT3	32
27814331	NOT3_FAS11786	NOT3	76
27814332	NOT3_FAS11786	NOT3	124
27814333	NOT3_FAS11786	NOT3	102
27814334	NOT3_FAS11786	NOT3	257
27814335	NOT3_FAS11786	NOT3	211
27814336	NOT3_FAS11786	NOT3	63
27814337	NOT3_FAS11786	NOT3	109
27814338	NOT3_FAS11786	NOT3	113
27814339	NOT3_FAS11786	NOT3	233
27814340	NOT3_FAS11786	NOT3	218
27814341	NOT3_FAS11786	NOT3	140
27814342	NOT3_FAS11786	NOT3	174
27814343	NOT3_FAS11786	NOT3	36
27814344	NOT3_FAS11786	NOT3	130
27814345	NOT3_FAS11786	NOT3	97
27814346	NOT3_FAS11786	NOT3	134
27814347	NOT3_FAS11786	NOT3	266
27814348	NOT3_FAS11786	NOT3	228
27814349	NOT3_FAS11786	NOT3	146
27814350	NOT3_FAS11786	NOT3	259
27814351	NOT3_FAS11786	NOT3	154
27814352	NOT3_FAS11786	NOT3	75
27814353	NOT3_FAS11786	NOT3	148
27814354	NOT3_FAS11786	NOT3	92
27814355	NOT3_FAS11786	NOT3	8
27814356	NOT3_FAS11786	NOT3	187
27814357	NOT3_FAS11786	NOT3	199
27814358	NOT3_FAS11786	NOT3	101
27814359	NOT3_FAS11786	NOT3	171
27814360	NOT3_FAS11786	NOT3	100
27814361	NOT3_FAS11786	NOT3	13
27814362	NOT3_FAS11786	NOT3	9
27814363	NOT3_FAS11786	NOT3	135
27814364	NOT3_FAS11786	NOT3	149
27814365	NOT3_FAS11786	NOT3	88
27814366	NOT3_FAS11786	NOT3	240
27814367	NOT3_FAS11786	NOT3	136
27814368	NOT3_FAS11786	NOT3	158
27814369	NOT3_FAS11786	NOT3	230
27814370	NOT3_FAS11786	NOT3	195
27814371	NOT3_FAS11786	NOT3	149
27814372	NOT3_FAS11786	NOT3	173
27814373	NOT3_FAS11786	NOT3	69
27814374	NOT3_FAS11786	NOT3	108
27814375	NOT3_FAS11786	NOT3	119
27814376	NOT3_FAS11786	NOT3	8
27814377	NOT3_FAS11786	NOT3	177
27814378	NOT3_FAS11786	NOT3	103
27814379	NOT3_FAS11786	NOT3	35
27814380	NOT3_FAS11786	NOT3	176
27814381	NOT3_FAS11786	NOT3	83
27814382	NOT3_FAS11786	NOT3	38
27814383	NOT3_FAS11786	NOT3	187
27814384	NOT3_FAS11786	NOT3	144
27814385	NOT3_FAS11786	NOT3	163
27814386	NOT3_FAS11786	NOT3	50
27814387	NOT3_FAS11786	NOT3	32
27814388	NOT3_FAS11786	NOT3	178
27814389	NOT3_FAS11786	NOT3	229
27814390	NOT3_FAS11786	NOT3	158
27814391	NOT3_FAS11786	NOT3	66
27814392	NOT3_FAS11786	NOT3	149
27814393	NOT3_FAS11786	NOT3	180
27814394	NOT3_FAS11786	NOT3	97
27814395	NOT3_FAS11786	NOT3	157
27814396	NOT3_FAS11786	NOT3	133
27814397	NOT3_FAS11786	NOT3	64
27814398	NOT3_FAS11786	NOT3	96
27814399	NOT3_FAS11786	NOT3	229
27814400	NOT3_FAS11786	NOT3	82
27814401	NOT3_FAS11786	NOT3	155
27814402	NOT3_FAS11786	NOT3	253
27814403	NOT3_FAS11786	NOT3	100
27814404	NOT3_FAS11786	NOT3	84
27814405	NOT3_FAS11786	NOT3	8
27814406	NOT3_FAS11786	NOT3	69
27814407	NOT3_FAS11786	NOT3	94
27814408	NOT3_FAS11786	NOT3	79
27814409	NOT3_FAS11786	NOT3	194
27814410	NOT3_FAS11786	NOT3	116
27814411	NOT3_FAS11786	NOT3	81
27814412	NOT3_FAS11786	NOT3	148
27814413	NOT3_FAS11786	NOT3	32
27814414	NOT3_FAS11786	NOT3	76
27814415	NOT3_FAS11786	NOT3	124
27814416	NOT3_FAS11786	NOT3	102
27814417	NOT3_FAS11786	NOT3	257
27814418	NOT3_FAS11786	NOT3	211
27814419	NOT3_FAS11786	NOT3	63
27814420	NOT3_FAS11786	NOT3	109
27814421	NOT3_FAS11786	NOT3	113
27814422	NOT3_FAS11786	NOT3	233
27814423	NOT3_FAS11786	NOT3	218
27814424	NOT3_FAS11786	NOT3	140
27814425	NOT3_FAS11786	NOT3	174
27814426	NOT3_FAS11786	NOT3	36
27814427	NOT3_FAS11786	NOT3	130
27814428	NOT3_FAS11786	NOT3	97
27814429	NOT3_FAS11786	NOT3	134
27814430	NOT3_FAS11786	NOT3	266
27814431	NOT3_FAS11786	NOT3	228
27814432	NOT3_FAS11786	NOT3	146
27814433	NOT3_FAS11786	NOT3	259
27814434	NOT3_FAS11786	NOT3	154
27814435	NOT3_FAS11786	NOT3	75
27814436	NOT3_FAS11786	NOT3	148
27814437	NOT3_FAS11786	NOT3	92
27814438	NOT3_FAS11786	NOT3	8
27814439	NOT3_FAS11786	NOT3	187
27814440	NOT3_FAS11786	NOT3	199
27814441	NOT3_FAS11786	NOT3	101
27814442	NOT3_FAS11786	NOT3	171
27814443	NOT3_FAS11786	NOT3	100
27814444	NOT3_FAS11786	NOT3	13
27814445	NOT3_FAS11786	NOT3	9
27814446	NOT3_FAS11786	NOT3	195
27814447	NOT3_FAS11786	NOT3	102
27814448	NOT3_FAS11786	NOT3	66
27814449	NOT3_FAS11786	NOT3	178
27814450	NOT3_FAS11786	NOT3	84
27814451	NOT3_FAS11786	NOT3	64
27814452	NOT3_FAS11786	NOT3	133
27814453	NOT3_FAS11786	NOT3	194
27814454	NOT3_FAS11786	NOT3	100
27814455	NOT3_FAS11786	NOT3	94
27814456	NOT3_FAS11786	NOT3	124
27814457	NOT3_FAS11786	NOT3	116
27814458	NOT3_FAS11786	NOT3	32
27814459	NOT3_FAS11786	NOT3	32
27814460	NOT3_FAS11786	NOT3	180
27814461	NOT3_FAS11786	NOT3	76
27814462	NOT3_FAS11786	NOT3	97
27814463	NOT3_FAS11786	NOT3	157
27814464	NOT3_FAS11786	NOT3	229
27814465	NOT3_FAS11786	NOT3	253
27814466	NOT3_FAS11786	NOT3	148
27814467	NOT3_FAS11786	NOT3	82
27814468	NOT3_FAS11786	NOT3	158
27814469	NOT3_FAS11786	NOT3	257
27814470	NOT3_FAS11786	NOT3	149
27814471	NOT3_FAS11786	NOT3	96
27814472	NOT3_FAS11786	NOT3	69
27814473	NOT3_FAS11786	NOT3	81
27814474	NOT3_FAS11786	NOT3	211
27814475	NOT3_FAS11786	NOT3	155
27814476	NOT3_FAS11786	NOT3	63
27814477	NOT3_FAS11786	NOT3	79
27814478	NOT3_FAS11786	NOT3	8
27814479	NOT3_FAS11786	NOT3	109
27814480	NOT3_FAS11786	NOT3	113
27814481	NOT3_FAS11786	NOT3	233
27814482	NOT3_FAS11786	NOT3	218
27814483	NOT3_FAS11786	NOT3	140
27814484	NOT3_FAS11786	NOT3	174
27814485	NOT3_FAS11786	NOT3	36
27814486	NOT3_FAS11786	NOT3	130
27814487	NOT3_FAS11786	NOT3	97
27814488	NOT3_FAS11786	NOT3	134
27814489	NOT3_FAS11786	NOT3	266
27814490	NOT3_FAS11786	NOT3	228
27814491	NOT3_FAS11786	NOT3	146
27814492	NOT3_FAS11786	NOT3	229
27814493	NOT3_FAS11786	NOT3	259
27814494	NOT3_FAS11786	NOT3	154
27814495	NOT3_FAS11786	NOT3	75
27814496	NOT3_FAS11786	NOT3	148
27814497	NOT3_FAS11786	NOT3	92
27814498	NOT3_FAS11786	NOT3	8
27814499	NOT3_FAS11786	NOT3	187
27814500	NOT3_FAS11786	NOT3	199
27814501	NOT3_FAS11786	NOT3	101
27814502	NOT3_FAS11786	NOT3	171
27814503	NOT3_FAS11786	NOT3	100
27814504	NOT3_FAS11786	NOT3	13
27814505	NOT3_FAS11786	NOT3	135
27814506	NOT3_FAS11786	NOT3	173
27814507	NOT3_FAS11786	NOT3	149
27814508	NOT3_FAS11786	NOT3	88
27814509	NOT3_FAS11786	NOT3	149
27814510	NOT3_FAS11786	NOT3	69
27814511	NOT3_FAS11786	NOT3	136
27814512	NOT3_FAS11786	NOT3	158
27814513	NOT3_FAS11786	NOT3	108
27814514	NOT3_FAS11786	NOT3	119
27814515	NOT3_FAS11786	NOT3	8
27814516	NOT3_FAS11786	NOT3	177
27814517	NOT3_FAS11786	NOT3	195
27814518	NOT3_FAS11786	NOT3	230
27814519	NOT3_FAS11786	NOT3	240
27814520	NOT3_FAS11786	NOT3	103
27814521	NOT3_FAS11786	NOT3	35
27814522	NOT3_FAS11786	NOT3	176
27814523	NOT3_FAS11786	NOT3	83
27814524	NOT3_FAS11786	NOT3	38
27814525	NOT3_FAS11786	NOT3	187
27814526	NOT3_FAS11786	NOT3	144
27814527	NOT3_FAS11786	NOT3	163
27814528	NOT3_FAS11786	NOT3	50
27814529	NOT3_FAS11786	NOT3	32
27814530	NOT3_FAS11786	NOT3	178
27814531	NOT3_FAS11786	NOT3	229
27814532	NOT3_FAS11786	NOT3	158
27814533	NOT3_FAS11786	NOT3	66
27814534	NOT3_FAS11786	NOT3	149
27814535	NOT3_FAS11786	NOT3	180
27814536	NOT3_FAS11786	NOT3	97
27814537	NOT3_FAS11786	NOT3	157
27814538	NOT3_FAS11786	NOT3	133
27814539	NOT3_FAS11786	NOT3	64
27814540	NOT3_FAS11786	NOT3	96
27814541	NOT3_FAS11786	NOT3	229
27814542	NOT3_FAS11786	NOT3	82
27814543	NOT3_FAS11786	NOT3	155
27814544	NOT3_FAS11786	NOT3	253
27814545	NOT3_FAS11786	NOT3	100
27814546	NOT3_FAS11786	NOT3	84
27814547	NOT3_FAS11786	NOT3	8
27814548	NOT3_FAS11786	NOT3	69
27814549	NOT3_FAS11786	NOT3	94
27814550	NOT3_FAS11786	NOT3	79
27814551	NOT3_FAS11786	NOT3	194
27814552	NOT3_FAS11786	NOT3	116
27814553	NOT3_FAS11786	NOT3	81
27814554	NOT3_FAS11786	NOT3	148
27814555	NOT3_FAS11786	NOT3	32
27814556	NOT3_FAS11786	NOT3	76
27814557	NOT3_FAS11786	NOT3	124
27814558	NOT3_FAS11786	NOT3	102
27814559	NOT3_FAS11786	NOT3	257
27814560	NOT3_FAS11786	NOT3	211
27814561	NOT3_FAS11786	NOT3	63
27814562	NOT3_FAS11786	NOT3	109
27814563	NOT3_FAS11786	NOT3	113
27814564	NOT3_FAS11786	NOT3	233
27814565	NOT3_FAS11786	NOT3	218
27814566	NOT3_FAS11786	NOT3	140
27814567	NOT3_FAS11786	NOT3	174
27814568	NOT3_FAS11786	NOT3	36
27814569	NOT3_FAS11786	NOT3	130
27814570	NOT3_FAS11786	NOT3	97
27814571	NOT3_FAS11786	NOT3	134
27814572	NOT3_FAS11786	NOT3	266
27814573	NOT3_FAS11786	NOT3	228
27814574	NOT3_FAS11786	NOT3	146
27814575	NOT3_FAS11786	NOT3	259
27814576	NOT3_FAS11786	NOT3	154
27814577	NOT3_FAS11786	NOT3	75
27814578	NOT3_FAS11786	NOT3	148
27814579	NOT3_FAS11786	NOT3	92
27814580	NOT3_FAS11786	NOT3	8
27814581	NOT3_FAS11786	NOT3	187
27814582	NOT3_FAS11786	NOT3	199
27814583	NOT3_FAS11786	NOT3	101
27814584	NOT3_FAS11786	NOT3	171
27814585	NOT3_FAS11786	NOT3	100
27814586	NOT3_FAS11786	NOT3	13
27814587	NOT3_FAS11786	NOT3	8
27814588	NOT3_FAS11786	NOT3	49
27814589	NOT3_FAS11786	NOT3	79
27814590	NOT3_FAS11786	NOT3	61
27814591	NOT3_FAS11786	NOT3	8
27814592	NOT3_FAS11786	NOT3	64
27814593	NOT3_FAS11786	NOT3	195
27814594	NOT3_FAS11786	NOT3	121
27814595	NOT3_FAS11786	NOT3	116
27814596	NOT3_FAS11786	NOT3	28
27814597	NOT3_FAS11786	NOT3	91
27814598	NOT3_FAS11786	NOT3	84
27814599	NOT3_FAS11786	NOT3	175
27814600	NOT3_FAS11786	NOT3	33
27814601	NOT3_FAS11786	NOT3	125
27814602	NOT3_FAS11786	NOT3	111
27814603	NOT3_FAS11786	NOT3	74
27814604	NOT3_FAS11786	NOT3	202
27814605	NOT3_FAS11786	NOT3	90
27814606	NOT3_FAS11786	NOT3	57
27814607	NOT3_FAS11786	NOT3	29
27814608	NOT3_FAS11786	NOT3	204
27814609	NOT3_FAS11786	NOT3	231
27814610	NOT3_FAS11786	NOT3	57
27814611	NOT3_FAS11786	NOT3	85
27814612	NOT3_FAS11786	NOT3	114
27814613	NOT3_FAS11786	NOT3	78
27814614	NOT3_FAS11786	NOT3	29
27814615	NOT3_FAS11786	NOT3	84
27814616	NOT3_FAS11786	NOT3	45
27814617	NOT3_FAS11786	NOT3	138
27814618	NOT3_FAS11786	NOT3	97
27814619	NOT3_FAS11786	NOT3	61
27814620	NOT3_FAS11786	NOT3	87
27814621	NOT3_FAS11786	NOT3	231
27814622	NOT3_FAS11786	NOT3	204
27814623	NOT3_FAS11786	NOT3	114
27814624	NOT3_FAS11786	NOT3	239
27814625	NOT3_FAS11786	NOT3	85
27814626	NOT3_FAS11786	NOT3	173
27814627	NOT3_FAS11786	NOT3	78
27814628	NOT3_FAS11786	NOT3	231
27814629	NOT3_FAS11786	NOT3	204
27814630	NOT3_FAS11786	NOT3	84
27814631	NOT3_FAS11786	NOT3	239
27814632	NOT3_FAS11786	NOT3	173
27814633	NOT3_FAS11786	NOT3	87
27814634	NOT3_FAS11786	NOT3	114
27814635	NOT3_FAS11786	NOT3	118
27814636	NOT3_FAS11786	NOT3	85
27814637	NOT3_FAS11786	NOT3	45
27814638	NOT3_FAS11786	NOT3	138
27814639	NOT3_FAS11786	NOT3	130
27814640	NOT3_FAS11786	NOT3	269
27814641	NOT3_FAS11786	NOT3	120
27814642	NOT3_FAS11786	NOT3	275
27814643	NOT3_FAS11786	NOT3	40
27814644	NOT3_FAS11786	NOT3	97
27814645	NOT3_FAS11786	NOT3	54
27814646	NOT3_FAS11786	NOT3	167
27814647	NOT3_FAS11786	NOT3	47
27814648	NOT3_FAS11786	NOT3	40
27814649	NOT3_FAS11786	NOT3	61
27814650	NOT3_FAS11786	NOT3	154
27814651	NOT3_FAS11786	NOT3	271
27814652	NOT3_FAS11786	NOT3	227
27814653	NOT3_FAS11786	NOT3	213
27814654	NOT3_FAS11786	NOT3	159
27814655	NOT3_FAS11786	NOT3	255
27814656	NOT3_FAS11786	NOT3	87
27814657	NOT3_FAS11786	NOT3	204
27814658	NOT3_FAS11786	NOT3	84
27814659	NOT3_FAS11786	NOT3	78
27814660	NOT3_FAS11786	NOT3	239
27814661	NOT3_FAS11786	NOT3	173
27814662	NOT3_FAS11786	NOT3	114
27814663	NOT3_FAS11786	NOT3	118
27814664	NOT3_FAS11786	NOT3	85
27814665	NOT3_FAS11786	NOT3	231
27814666	NOT3_FAS11786	NOT3	45
27814667	NOT3_FAS11786	NOT3	138
27814668	NOT3_FAS11786	NOT3	130
27814669	NOT3_FAS11786	NOT3	269
27814670	NOT3_FAS11786	NOT3	120
27814671	NOT3_FAS11786	NOT3	275
27814672	NOT3_FAS11786	NOT3	40
27814673	NOT3_FAS11786	NOT3	97
27814674	NOT3_FAS11786	NOT3	54
27814675	NOT3_FAS11786	NOT3	167
27814676	NOT3_FAS11786	NOT3	47
27814677	NOT3_FAS11786	NOT3	40
27814678	NOT3_FAS11786	NOT3	61
27814679	NOT3_FAS11786	NOT3	154
27814680	NOT3_FAS11786	NOT3	271
27814681	NOT3_FAS11786	NOT3	227
27814682	NOT3_FAS11786	NOT3	213
27814683	NOT3_FAS11786	NOT3	159
27814684	NOT3_FAS11786	NOT3	87
27814685	NOT3_FAS11786	NOT3	204
27814686	NOT3_FAS11786	NOT3	84
27814687	NOT3_FAS11786	NOT3	78
27814688	NOT3_FAS11786	NOT3	239
27814689	NOT3_FAS11786	NOT3	173
27814690	NOT3_FAS11786	NOT3	114
27814691	NOT3_FAS11786	NOT3	118
27814692	NOT3_FAS11786	NOT3	85
27814693	NOT3_FAS11786	NOT3	231
27814694	NOT3_FAS11786	NOT3	45
27814695	NOT3_FAS11786	NOT3	138
27814696	NOT3_FAS11786	NOT3	130
27814697	NOT3_FAS11786	NOT3	269
27814698	NOT3_FAS11786	NOT3	120
27814699	NOT3_FAS11786	NOT3	275
27814700	NOT3_FAS11786	NOT3	40
27814701	NOT3_FAS11786	NOT3	97
27814702	NOT3_FAS11786	NOT3	54
27814703	NOT3_FAS11786	NOT3	167
27814704	NOT3_FAS11786	NOT3	47
27814705	NOT3_FAS11786	NOT3	40
27814706	NOT3_FAS11786	NOT3	61
27814707	NOT3_FAS11786	NOT3	154
27814708	NOT3_FAS11786	NOT3	271
27814709	NOT3_FAS11786	NOT3	227
27814710	NOT3_FAS11786	NOT3	213
27814711	NOT3_FAS11786	NOT3	159
27814712	NOT3_FAS11786	NOT3	29
27814713	NOT3_FAS11786	NOT3	57
27814714	NOT3_FAS11786	NOT3	70
27814715	NOT3_FAS11786	NOT3	167
27814716	NOT3_FAS11786	NOT3	87
27814717	NOT3_FAS11786	NOT3	54
27814718	NOT3_FAS11786	NOT3	87
27814719	NOT3_FAS11786	NOT3	255
27814720	NOT3_FAS11786	NOT3	231
27814721	NOT3_FAS11786	NOT3	159
27814722	NOT3_FAS11786	NOT3	275
27814723	NOT3_FAS11786	NOT3	154
27814724	NOT3_FAS11786	NOT3	130
27814725	NOT3_FAS11786	NOT3	120
27814726	NOT3_FAS11786	NOT3	213
27814727	NOT3_FAS11786	NOT3	114
27814728	NOT3_FAS11786	NOT3	205
27814729	NOT3_FAS11786	NOT3	239
27814730	NOT3_FAS11786	NOT3	85
27814731	NOT3_FAS11786	NOT3	173
27814732	NOT3_FAS11786	NOT3	118
27814733	NOT3_FAS11786	NOT3	204
27814734	NOT3_FAS11786	NOT3	40
27814735	NOT3_FAS11786	NOT3	109
27814736	NOT3_FAS11786	NOT3	138
27814737	NOT3_FAS11786	NOT3	32
27814738	NOT3_FAS11786	NOT3	61
27814739	NOT3_FAS11786	NOT3	47
27814740	NOT3_FAS11786	NOT3	96
27814741	NOT3_FAS11786	NOT3	269
27814742	NOT3_FAS11786	NOT3	10
27814743	NOT3_FAS11786	NOT3	84
27814744	NOT3_FAS11786	NOT3	97
27814745	NOT3_FAS11786	NOT3	122
27814746	NOT3_FAS11786	NOT3	69
27814747	NOT3_FAS11786	NOT3	48
27814748	NOT3_FAS11786	NOT3	139
27814749	NOT3_FAS11786	NOT3	132
27814750	NOT3_FAS11786	NOT3	134
27814751	NOT3_FAS11786	NOT3	57
27814752	NOT3_FAS11786	NOT3	124
27814753	NOT3_FAS11786	NOT3	102
27814754	NOT3_FAS11786	NOT3	48
27814755	NOT3_FAS11786	NOT3	122
27814756	NOT3_FAS11786	NOT3	102
27814757	NOT3_FAS11786	NOT3	48
27814758	NOT3_FAS11786	NOT3	122
27814759	NOT3_FAS11786	NOT3	122
27814760	NOT3_FAS11786	NOT3	122
27814761	NOT3_FAS11786	NOT3	165
27814762	NOT3_FAS11786	NOT3	178
27814763	NOT3_FAS11786	NOT3	161
27814764	NOT3_FAS11786	NOT3	48
27814765	NOT3_FAS11786	NOT3	80
27814766	NOT3_FAS11786	NOT3	21
27814767	NOT3_FAS11786	NOT3	69
27814768	NOT3_FAS11786	NOT3	51
27814769	NOT3_FAS11786	NOT3	64
27814770	NOT3_FAS11786	NOT3	39
27814771	NOT3_FAS11786	NOT3	54
27814772	NOT3_FAS11786	NOT3	57
27814773	NOT3_FAS11786	NOT3	89
27814774	NOT3_FAS11786	NOT3	130
27814775	NOT3_FAS11786	NOT3	83
27814776	NOT3_FAS11786	NOT3	121
27814777	NOT3_FAS11786	NOT3	108
27814778	NOT3_FAS11786	NOT3	140
27814779	NOT3_FAS11786	NOT3	80
27814780	NOT3_FAS11786	NOT3	77
27814781	NOT3_FAS11786	NOT3	38
27814782	NOT3_FAS11786	NOT3	100
27814783	NOT3_FAS11786	NOT3	67
27814784	NOT3_FAS11786	NOT3	122
27814785	NOT3_FAS11786	NOT3	165
27814786	NOT3_FAS11786	NOT3	178
27814787	NOT3_FAS11786	NOT3	161
27814788	NOT3_FAS11786	NOT3	48
27814789	NOT3_FAS11786	NOT3	71
27814790	NOT3_FAS11786	NOT3	80
27814791	NOT3_FAS11786	NOT3	21
27814792	NOT3_FAS11786	NOT3	69
27814793	NOT3_FAS11786	NOT3	51
27814794	NOT3_FAS11786	NOT3	64
27814795	NOT3_FAS11786	NOT3	39
27814796	NOT3_FAS11786	NOT3	54
27814797	NOT3_FAS11786	NOT3	216
27814798	NOT3_FAS11786	NOT3	57
27814799	NOT3_FAS11786	NOT3	89
27814800	NOT3_FAS11786	NOT3	130
27814801	NOT3_FAS11786	NOT3	83
27814802	NOT3_FAS11786	NOT3	121
27814803	NOT3_FAS11786	NOT3	288
27814804	NOT3_FAS11786	NOT3	108
27814805	NOT3_FAS11786	NOT3	140
27814806	NOT3_FAS11786	NOT3	140
27814807	NOT3_FAS11786	NOT3	113
27814808	NOT3_FAS11786	NOT3	80
27814809	NOT3_FAS11786	NOT3	77
27814810	NOT3_FAS11786	NOT3	38
27814811	NOT3_FAS11786	NOT3	100
27814812	NOT3_FAS11786	NOT3	123
27814813	NOT3_FAS11786	NOT3	67
27814814	NOT3_FAS11786	NOT3	180
27814815	NOT3_FAS11786	NOT3	155
27814816	NOT3_FAS11786	NOT3	110
27814817	NOT3_FAS11786	NOT3	76
27814818	NOT3_FAS11786	NOT3	164
27814819	NOT3_FAS11786	NOT3	122
27814820	NOT3_FAS11786	NOT3	165
27814821	NOT3_FAS11786	NOT3	178
27814822	NOT3_FAS11786	NOT3	161
27814823	NOT3_FAS11786	NOT3	48
27814824	NOT3_FAS11786	NOT3	71
27814825	NOT3_FAS11786	NOT3	80
27814826	NOT3_FAS11786	NOT3	21
27814827	NOT3_FAS11786	NOT3	69
27814828	NOT3_FAS11786	NOT3	51
27814829	NOT3_FAS11786	NOT3	64
27814830	NOT3_FAS11786	NOT3	39
27814831	NOT3_FAS11786	NOT3	54
27814832	NOT3_FAS11786	NOT3	216
27814833	NOT3_FAS11786	NOT3	57
27814834	NOT3_FAS11786	NOT3	89
27814835	NOT3_FAS11786	NOT3	130
27814836	NOT3_FAS11786	NOT3	83
27814837	NOT3_FAS11786	NOT3	121
27814838	NOT3_FAS11786	NOT3	288
27814839	NOT3_FAS11786	NOT3	108
27814840	NOT3_FAS11786	NOT3	140
27814841	NOT3_FAS11786	NOT3	140
27814842	NOT3_FAS11786	NOT3	113
27814843	NOT3_FAS11786	NOT3	80
27814844	NOT3_FAS11786	NOT3	77
27814845	NOT3_FAS11786	NOT3	38
27814846	NOT3_FAS11786	NOT3	100
27814847	NOT3_FAS11786	NOT3	123
27814848	NOT3_FAS11786	NOT3	67
27814849	NOT3_FAS11786	NOT3	180
27814850	NOT3_FAS11786	NOT3	155
27814851	NOT3_FAS11786	NOT3	110
27814852	NOT3_FAS11786	NOT3	76
27814853	NOT3_FAS11786	NOT3	164
27814854	NOT3_FAS11786	NOT3	69
27814855	NOT3_FAS11786	NOT3	51
27814856	NOT3_FAS11786	NOT3	165
27814857	NOT3_FAS11786	NOT3	64
27814858	NOT3_FAS11786	NOT3	48
27814859	NOT3_FAS11786	NOT3	71
27814860	NOT3_FAS11786	NOT3	80
27814861	NOT3_FAS11786	NOT3	178
27814862	NOT3_FAS11786	NOT3	161
27814863	NOT3_FAS11786	NOT3	39
27814864	NOT3_FAS11786	NOT3	54
27814865	NOT3_FAS11786	NOT3	57
27814866	NOT3_FAS11786	NOT3	89
27814867	NOT3_FAS11786	NOT3	130
27814868	NOT3_FAS11786	NOT3	108
27814869	NOT3_FAS11786	NOT3	140
27814870	NOT3_FAS11786	NOT3	80
27814871	NOT3_FAS11786	NOT3	38
27814872	NOT3_FAS11786	NOT3	67
27814873	NOT3_FAS11786	NOT3	69
27814874	NOT3_FAS11786	NOT3	54
27814875	NOT3_FAS11786	NOT3	51
27814876	NOT3_FAS11786	NOT3	39
27814877	NOT3_FAS11786	NOT3	165
27814878	NOT3_FAS11786	NOT3	71
27814879	NOT3_FAS11786	NOT3	80
27814880	NOT3_FAS11786	NOT3	178
27814881	NOT3_FAS11786	NOT3	57
27814882	NOT3_FAS11786	NOT3	161
27814883	NOT3_FAS11786	NOT3	21
27814884	NOT3_FAS11786	NOT3	130
27814885	NOT3_FAS11786	NOT3	64
27814886	NOT3_FAS11786	NOT3	121
27814887	NOT3_FAS11786	NOT3	108
27814888	NOT3_FAS11786	NOT3	140
27814889	NOT3_FAS11786	NOT3	246
27814890	NOT3_FAS11786	NOT3	156
27814891	NOT3_FAS11786	NOT3	111
27814892	NOT3_FAS11786	NOT3	139
27814893	NOT3_FAS11786	NOT3	162
27814894	NOT3_FAS11786	NOT3	86
27814895	NOT3_FAS11786	NOT3	181
27814896	NOT3_FAS11786	NOT3	237
27814897	NOT3_FAS11786	NOT3	178
27814898	NOT3_FAS11786	NOT3	172
27814899	NOT3_FAS11786	NOT3	195
27814900	NOT3_FAS11786	NOT3	87
27814901	NOT3_FAS11786	NOT3	47
27814902	NOT3_FAS11786	NOT3	239
27814903	NOT3_FAS11786	NOT3	124
27814904	NOT3_FAS11786	NOT3	125
27814905	NOT3_FAS11786	NOT3	133
27814906	NOT3_FAS11786	NOT3	95
27814907	NOT3_FAS11786	NOT3	100
27814908	NOT3_FAS11786	NOT3	228
27814909	NOT3_FAS11786	NOT3	61
27814910	NOT3_FAS11786	NOT3	14
27814911	NOT3_FAS11786	NOT3	30
27814912	NOT3_FAS11786	NOT3	104
27814913	NOT3_FAS11786	NOT3	177
27814914	NOT3_FAS11786	NOT3	116
27814915	NOT3_FAS11786	NOT3	211
27814916	NOT3_FAS11786	NOT3	114
27814917	NOT3_FAS11786	NOT3	187
27814918	NOT3_FAS11786	NOT3	127
27814919	NOT3_FAS11786	NOT3	147
27814920	NOT3_FAS11786	NOT3	136
27814921	NOT3_FAS11786	NOT3	199
27814922	NOT3_FAS11786	NOT3	170
27814923	NOT3_FAS11786	NOT3	222
27814924	NOT3_FAS11786	NOT3	108
27814925	NOT3_FAS11786	NOT3	173
27814926	NOT3_FAS11786	NOT3	172
27814927	NOT3_FAS11786	NOT3	125
27814928	NOT3_FAS11786	NOT3	49
27814929	NOT3_FAS11786	NOT3	153
27814930	NOT3_FAS11786	NOT3	168
27814931	NOT3_FAS11786	NOT3	180
27814932	NOT3_FAS11786	NOT3	213
27814933	NOT3_FAS11786	NOT3	143
27814934	NOT3_FAS11786	NOT3	169
27814935	NOT3_FAS11786	NOT3	98
27814936	NOT3_FAS11786	NOT3	150
27814937	NOT3_FAS11786	NOT3	99
27814938	NOT3_FAS11786	NOT3	53
27814939	NOT3_FAS11786	NOT3	112
27814940	NOT3_FAS11786	NOT3	41
27814941	NOT3_FAS11786	NOT3	107
27814942	NOT3_FAS11786	NOT3	164
27814943	NOT3_FAS11786	NOT3	133
27814944	NOT3_FAS11786	NOT3	168
27814945	NOT3_FAS11786	NOT3	56
27814946	NOT3_FAS11786	NOT3	13
27814947	NOT3_FAS11786	NOT3	278
27814948	NOT3_FAS11786	NOT3	114
27814949	NOT3_FAS11786	NOT3	109
27814950	NOT3_FAS11786	NOT3	172
27814951	NOT3_FAS11786	NOT3	234
27814952	NOT3_FAS11786	NOT3	183
27814953	NOT3_FAS11786	NOT3	209
27814954	NOT3_FAS11786	NOT3	106
27814955	NOT3_FAS11786	NOT3	218
27814956	NOT3_FAS11786	NOT3	126
27814957	NOT3_FAS11786	NOT3	213
27814958	NOT3_FAS11786	NOT3	216
27814959	NOT3_FAS11786	NOT3	111
27814960	NOT3_FAS11786	NOT3	7
27814961	NOT3_FAS11786	NOT3	320
27814962	NOT3_FAS11786	NOT3	63
27814963	NOT3_FAS11786	NOT3	85
27814964	NOT3_FAS11786	NOT3	217
27814965	NOT3_FAS11786	NOT3	99
27814966	NOT3_FAS11786	NOT3	64
27814967	NOT3_FAS11786	NOT3	216
27814968	NOT3_FAS11786	NOT3	133
27814969	NOT3_FAS11786	NOT3	168
27814970	NOT3_FAS11786	NOT3	124
27814971	NOT3_FAS11786	NOT3	119
27814972	NOT3_FAS11786	NOT3	32
27814973	NOT3_FAS11786	NOT3	213
27814974	NOT3_FAS11786	NOT3	135
27814975	NOT3_FAS11786	NOT3	115
27814976	NOT3_FAS11786	NOT3	136
27814977	NOT3_FAS11786	NOT3	85
27814978	NOT3_FAS11786	NOT3	115
27814979	NOT3_FAS11786	NOT3	148
27814980	NOT3_FAS11786	NOT3	142
27814981	NOT3_FAS11786	NOT3	225
27814982	NOT3_FAS11786	NOT3	170
27814983	NOT3_FAS11786	NOT3	250
27814984	NOT3_FAS11786	NOT3	166
27814985	NOT3_FAS11786	NOT3	202
27814986	NOT3_FAS11786	NOT3	100
27814987	NOT3_FAS11786	NOT3	19
27814988	NOT3_FAS11786	NOT3	114
27814989	NOT3_FAS11786	NOT3	160
27814990	NOT3_FAS11786	NOT3	124
27814991	NOT3_FAS11786	NOT3	145
27814992	NOT3_FAS11786	NOT3	257
27814993	NOT3_FAS11786	NOT3	218
27814994	NOT3_FAS11786	NOT3	44
27814995	NOT3_FAS11786	NOT3	213
27814996	NOT3_FAS11786	NOT3	79
27814997	NOT3_FAS11786	NOT3	178
27814998	NOT3_FAS11786	NOT3	185
27814999	NOT3_FAS11786	NOT3	193
27815000	NOT3_FAS11786	NOT3	299
27815001	NOT3_FAS11786	NOT3	100
27815002	NOT3_FAS11786	NOT3	53
27815003	NOT3_FAS11786	NOT3	102
27815004	NOT3_FAS11786	NOT3	119
27815005	NOT3_FAS11786	NOT3	185
27815006	NOT3_FAS11786	NOT3	156
27815007	NOT3_FAS11786	NOT3	216
27815008	NOT3_FAS11786	NOT3	126
27815009	NOT3_FAS11786	NOT3	128
27815010	NOT3_FAS11786	NOT3	168
27815011	NOT3_FAS11786	NOT3	90
27815012	NOT3_FAS11786	NOT3	104
27815013	NOT3_FAS11786	NOT3	139
27815014	NOT3_FAS11786	NOT3	174
27815015	NOT3_FAS11786	NOT3	26
27815016	NOT3_FAS11786	NOT3	236
27815017	NOT3_FAS11786	NOT3	238
27815018	NOT3_FAS11786	NOT3	121
27815019	NOT3_FAS11786	NOT3	181
27815020	NOT3_FAS11786	NOT3	219
27815021	NOT3_FAS11786	NOT3	253
27815022	NOT3_FAS11786	NOT3	192
27815023	NOT3_FAS11786	NOT3	266
27815024	NOT3_FAS11786	NOT3	249
27815025	NOT3_FAS11786	NOT3	262
27815026	NOT3_FAS11786	NOT3	187
27815027	NOT3_FAS11786	NOT3	158
27815028	NOT3_FAS11786	NOT3	201
27815029	NOT3_FAS11786	NOT3	190
27815030	NOT3_FAS11786	NOT3	226
27815031	NOT3_FAS11786	NOT3	208
27815032	NOT3_FAS11786	NOT3	239
27815033	NOT3_FAS11786	NOT3	232
27815034	NOT3_FAS11786	NOT3	185
27815035	NOT3_FAS11786	NOT3	222
27815036	NOT3_FAS11786	NOT3	161
27815037	NOT3_FAS11786	NOT3	215
27815038	NOT3_FAS11786	NOT3	201
27815039	NOT3_FAS11786	NOT3	64
27815040	NOT3_FAS11786	NOT3	284
27815041	NOT3_FAS11786	NOT3	185
27815042	NOT3_FAS11786	NOT3	199
27815043	NOT3_FAS11786	NOT3	204
27815044	NOT3_FAS11786	NOT3	26
27815045	NOT3_FAS11786	NOT3	196
27815046	NOT3_FAS11786	NOT3	145
27815047	NOT3_FAS11786	NOT3	148
27815048	NOT3_FAS11786	NOT3	232
27815049	NOT3_FAS11786	NOT3	208
27815050	NOT3_FAS11786	NOT3	117
27815051	NOT3_FAS11786	NOT3	189
27815052	NOT3_FAS11786	NOT3	13
27815053	NOT3_FAS11786	NOT3	7
27815054	NOT3_FAS11786	NOT3	165
27815055	NOT3_FAS11786	NOT3	198
27815056	NOT3_FAS11786	NOT3	73
27815057	NOT3_FAS11786	NOT3	126
27815058	NOT3_FAS11786	NOT3	258
27815059	NOT3_FAS11786	NOT3	89
27815060	NOT3_FAS11786	NOT3	196
27815061	NOT3_FAS11786	NOT3	158
27815062	NOT3_FAS11786	NOT3	34
27815063	NOT3_FAS11786	NOT3	168
27815064	NOT3_FAS11786	NOT3	250
27815065	NOT3_FAS11786	NOT3	216
27815066	NOT3_FAS11786	NOT3	291
27815067	NOT3_FAS11786	NOT3	63
27815068	NOT3_FAS11786	NOT3	178
27815069	NOT3_FAS11786	NOT3	95
27815070	NOT3_FAS11786	NOT3	220
27815071	NOT3_FAS11786	NOT3	218
27815072	NOT3_FAS11786	NOT3	162
27815073	NOT3_FAS11786	NOT3	172
27815074	NOT3_FAS11786	NOT3	200
27815075	NOT3_FAS11786	NOT3	161
27815076	NOT3_FAS11786	NOT3	241
27815077	NOT3_FAS11786	NOT3	119
27815078	NOT3_FAS11786	NOT3	187
27815079	NOT3_FAS11786	NOT3	233
27815080	NOT3_FAS11786	NOT3	73
27815081	NOT3_FAS11786	NOT3	170
27815082	NOT3_FAS11786	NOT3	75
27815083	NOT3_FAS11786	NOT3	163
27815084	NOT3_FAS11786	NOT3	132
27815085	NOT3_FAS11786	NOT3	300
27815086	NOT3_FAS11786	NOT3	215
27815087	NOT3_FAS11786	NOT3	198
27815088	NOT3_FAS11786	NOT3	164
27815089	NOT3_FAS11786	NOT3	117
27815090	NOT3_FAS11786	NOT3	147
27815091	NOT3_FAS11786	NOT3	172
27815092	NOT3_FAS11786	NOT3	231
27815093	NOT3_FAS11786	NOT3	29
27815094	NOT3_FAS11786	NOT3	246
27815095	NOT3_FAS11786	NOT3	156
27815096	NOT3_FAS11786	NOT3	111
27815097	NOT3_FAS11786	NOT3	139
27815098	NOT3_FAS11786	NOT3	162
27815099	NOT3_FAS11786	NOT3	86
27815100	NOT3_FAS11786	NOT3	181
27815101	NOT3_FAS11786	NOT3	237
27815102	NOT3_FAS11786	NOT3	178
27815103	NOT3_FAS11786	NOT3	172
27815104	NOT3_FAS11786	NOT3	195
27815105	NOT3_FAS11786	NOT3	87
27815106	NOT3_FAS11786	NOT3	47
27815107	NOT3_FAS11786	NOT3	239
27815108	NOT3_FAS11786	NOT3	124
27815109	NOT3_FAS11786	NOT3	125
27815110	NOT3_FAS11786	NOT3	133
27815111	NOT3_FAS11786	NOT3	95
27815112	NOT3_FAS11786	NOT3	100
27815113	NOT3_FAS11786	NOT3	228
27815114	NOT3_FAS11786	NOT3	61
27815115	NOT3_FAS11786	NOT3	14
27815116	NOT3_FAS11786	NOT3	30
27815117	NOT3_FAS11786	NOT3	104
27815118	NOT3_FAS11786	NOT3	177
27815119	NOT3_FAS11786	NOT3	116
27815120	NOT3_FAS11786	NOT3	211
27815121	NOT3_FAS11786	NOT3	114
27815122	NOT3_FAS11786	NOT3	187
27815123	NOT3_FAS11786	NOT3	127
27815124	NOT3_FAS11786	NOT3	147
27815125	NOT3_FAS11786	NOT3	136
27815126	NOT3_FAS11786	NOT3	199
27815127	NOT3_FAS11786	NOT3	170
27815128	NOT3_FAS11786	NOT3	222
27815129	NOT3_FAS11786	NOT3	108
27815130	NOT3_FAS11786	NOT3	173
27815131	NOT3_FAS11786	NOT3	172
27815132	NOT3_FAS11786	NOT3	125
27815133	NOT3_FAS11786	NOT3	49
27815134	NOT3_FAS11786	NOT3	153
27815135	NOT3_FAS11786	NOT3	168
27815136	NOT3_FAS11786	NOT3	180
27815137	NOT3_FAS11786	NOT3	213
27815138	NOT3_FAS11786	NOT3	143
27815139	NOT3_FAS11786	NOT3	169
27815140	NOT3_FAS11786	NOT3	98
27815141	NOT3_FAS11786	NOT3	150
27815142	NOT3_FAS11786	NOT3	99
27815143	NOT3_FAS11786	NOT3	53
27815144	NOT3_FAS11786	NOT3	112
27815145	NOT3_FAS11786	NOT3	41
27815146	NOT3_FAS11786	NOT3	107
27815147	NOT3_FAS11786	NOT3	164
27815148	NOT3_FAS11786	NOT3	133
27815149	NOT3_FAS11786	NOT3	168
27815150	NOT3_FAS11786	NOT3	56
27815151	NOT3_FAS11786	NOT3	13
27815152	NOT3_FAS11786	NOT3	278
27815153	NOT3_FAS11786	NOT3	114
27815154	NOT3_FAS11786	NOT3	109
27815155	NOT3_FAS11786	NOT3	172
27815156	NOT3_FAS11786	NOT3	234
27815157	NOT3_FAS11786	NOT3	183
27815158	NOT3_FAS11786	NOT3	209
27815159	NOT3_FAS11786	NOT3	106
27815160	NOT3_FAS11786	NOT3	218
27815161	NOT3_FAS11786	NOT3	126
27815162	NOT3_FAS11786	NOT3	213
27815163	NOT3_FAS11786	NOT3	216
27815164	NOT3_FAS11786	NOT3	111
27815165	NOT3_FAS11786	NOT3	7
27815166	NOT3_FAS11786	NOT3	320
27815167	NOT3_FAS11786	NOT3	63
27815168	NOT3_FAS11786	NOT3	85
27815169	NOT3_FAS11786	NOT3	217
27815170	NOT3_FAS11786	NOT3	99
27815171	NOT3_FAS11786	NOT3	64
27815172	NOT3_FAS11786	NOT3	216
27815173	NOT3_FAS11786	NOT3	133
27815174	NOT3_FAS11786	NOT3	168
27815175	NOT3_FAS11786	NOT3	124
27815176	NOT3_FAS11786	NOT3	119
27815177	NOT3_FAS11786	NOT3	32
27815178	NOT3_FAS11786	NOT3	213
27815179	NOT3_FAS11786	NOT3	135
27815180	NOT3_FAS11786	NOT3	115
27815181	NOT3_FAS11786	NOT3	136
27815182	NOT3_FAS11786	NOT3	85
27815183	NOT3_FAS11786	NOT3	115
27815184	NOT3_FAS11786	NOT3	148
27815185	NOT3_FAS11786	NOT3	142
27815186	NOT3_FAS11786	NOT3	225
27815187	NOT3_FAS11786	NOT3	170
27815188	NOT3_FAS11786	NOT3	250
27815189	NOT3_FAS11786	NOT3	166
27815190	NOT3_FAS11786	NOT3	202
27815191	NOT3_FAS11786	NOT3	100
27815192	NOT3_FAS11786	NOT3	19
27815193	NOT3_FAS11786	NOT3	114
27815194	NOT3_FAS11786	NOT3	160
27815195	NOT3_FAS11786	NOT3	124
27815196	NOT3_FAS11786	NOT3	145
27815197	NOT3_FAS11786	NOT3	257
27815198	NOT3_FAS11786	NOT3	218
27815199	NOT3_FAS11786	NOT3	44
27815200	NOT3_FAS11786	NOT3	213
27815201	NOT3_FAS11786	NOT3	79
27815202	NOT3_FAS11786	NOT3	178
27815203	NOT3_FAS11786	NOT3	185
27815204	NOT3_FAS11786	NOT3	193
27815205	NOT3_FAS11786	NOT3	299
27815206	NOT3_FAS11786	NOT3	100
27815207	NOT3_FAS11786	NOT3	53
27815208	NOT3_FAS11786	NOT3	102
27815209	NOT3_FAS11786	NOT3	119
27815210	NOT3_FAS11786	NOT3	185
27815211	NOT3_FAS11786	NOT3	156
27815212	NOT3_FAS11786	NOT3	216
27815213	NOT3_FAS11786	NOT3	126
27815214	NOT3_FAS11786	NOT3	128
27815215	NOT3_FAS11786	NOT3	168
27815216	NOT3_FAS11786	NOT3	90
27815217	NOT3_FAS11786	NOT3	104
27815218	NOT3_FAS11786	NOT3	139
27815219	NOT3_FAS11786	NOT3	174
27815220	NOT3_FAS11786	NOT3	26
27815221	NOT3_FAS11786	NOT3	236
27815222	NOT3_FAS11786	NOT3	238
27815223	NOT3_FAS11786	NOT3	121
27815224	NOT3_FAS11786	NOT3	181
27815225	NOT3_FAS11786	NOT3	219
27815226	NOT3_FAS11786	NOT3	253
27815227	NOT3_FAS11786	NOT3	192
27815228	NOT3_FAS11786	NOT3	266
27815229	NOT3_FAS11786	NOT3	249
27815230	NOT3_FAS11786	NOT3	262
27815231	NOT3_FAS11786	NOT3	187
27815232	NOT3_FAS11786	NOT3	158
27815233	NOT3_FAS11786	NOT3	201
27815234	NOT3_FAS11786	NOT3	190
27815235	NOT3_FAS11786	NOT3	226
27815236	NOT3_FAS11786	NOT3	208
27815237	NOT3_FAS11786	NOT3	239
27815238	NOT3_FAS11786	NOT3	232
27815239	NOT3_FAS11786	NOT3	185
27815240	NOT3_FAS11786	NOT3	222
27815241	NOT3_FAS11786	NOT3	161
27815242	NOT3_FAS11786	NOT3	215
27815243	NOT3_FAS11786	NOT3	201
27815244	NOT3_FAS11786	NOT3	64
27815245	NOT3_FAS11786	NOT3	284
27815246	NOT3_FAS11786	NOT3	185
27815247	NOT3_FAS11786	NOT3	199
27815248	NOT3_FAS11786	NOT3	204
27815249	NOT3_FAS11786	NOT3	26
27815250	NOT3_FAS11786	NOT3	196
27815251	NOT3_FAS11786	NOT3	145
27815252	NOT3_FAS11786	NOT3	148
27815253	NOT3_FAS11786	NOT3	232
27815254	NOT3_FAS11786	NOT3	208
27815255	NOT3_FAS11786	NOT3	117
27815256	NOT3_FAS11786	NOT3	189
27815257	NOT3_FAS11786	NOT3	13
27815258	NOT3_FAS11786	NOT3	7
27815259	NOT3_FAS11786	NOT3	165
27815260	NOT3_FAS11786	NOT3	198
27815261	NOT3_FAS11786	NOT3	73
27815262	NOT3_FAS11786	NOT3	126
27815263	NOT3_FAS11786	NOT3	258
27815264	NOT3_FAS11786	NOT3	89
27815265	NOT3_FAS11786	NOT3	196
27815266	NOT3_FAS11786	NOT3	158
27815267	NOT3_FAS11786	NOT3	34
27815268	NOT3_FAS11786	NOT3	168
27815269	NOT3_FAS11786	NOT3	250
27815270	NOT3_FAS11786	NOT3	216
27815271	NOT3_FAS11786	NOT3	291
27815272	NOT3_FAS11786	NOT3	63
27815273	NOT3_FAS11786	NOT3	178
27815274	NOT3_FAS11786	NOT3	95
27815275	NOT3_FAS11786	NOT3	220
27815276	NOT3_FAS11786	NOT3	218
27815277	NOT3_FAS11786	NOT3	162
27815278	NOT3_FAS11786	NOT3	172
27815279	NOT3_FAS11786	NOT3	200
27815280	NOT3_FAS11786	NOT3	161
27815281	NOT3_FAS11786	NOT3	241
27815282	NOT3_FAS11786	NOT3	119
27815283	NOT3_FAS11786	NOT3	187
27815284	NOT3_FAS11786	NOT3	233
27815285	NOT3_FAS11786	NOT3	73
27815286	NOT3_FAS11786	NOT3	170
27815287	NOT3_FAS11786	NOT3	75
27815288	NOT3_FAS11786	NOT3	163
27815289	NOT3_FAS11786	NOT3	132
27815290	NOT3_FAS11786	NOT3	300
27815291	NOT3_FAS11786	NOT3	215
27815292	NOT3_FAS11786	NOT3	198
27815293	NOT3_FAS11786	NOT3	164
27815294	NOT3_FAS11786	NOT3	117
27815295	NOT3_FAS11786	NOT3	147
27815296	NOT3_FAS11786	NOT3	172
27815297	NOT3_FAS11786	NOT3	231
27815298	NOT3_FAS11786	NOT3	29
27815299	NOT3_FAS11786	NOT3	253
27815300	NOT3_FAS11786	NOT3	158
27815301	NOT3_FAS11786	NOT3	226
27815302	NOT3_FAS11786	NOT3	185
27815303	NOT3_FAS11786	NOT3	64
27815304	NOT3_FAS11786	NOT3	192
27815305	NOT3_FAS11786	NOT3	156
27815306	NOT3_FAS11786	NOT3	125
27815307	NOT3_FAS11786	NOT3	133
27815308	NOT3_FAS11786	NOT3	95
27815309	NOT3_FAS11786	NOT3	100
27815310	NOT3_FAS11786	NOT3	228
27815311	NOT3_FAS11786	NOT3	111
27815312	NOT3_FAS11786	NOT3	61
27815313	NOT3_FAS11786	NOT3	14
27815314	NOT3_FAS11786	NOT3	30
27815315	NOT3_FAS11786	NOT3	104
27815316	NOT3_FAS11786	NOT3	139
27815317	NOT3_FAS11786	NOT3	177
27815318	NOT3_FAS11786	NOT3	162
27815319	NOT3_FAS11786	NOT3	116
27815320	NOT3_FAS11786	NOT3	211
27815321	NOT3_FAS11786	NOT3	114
27815322	NOT3_FAS11786	NOT3	187
27815323	NOT3_FAS11786	NOT3	127
27815324	NOT3_FAS11786	NOT3	147
27815325	NOT3_FAS11786	NOT3	136
27815326	NOT3_FAS11786	NOT3	86
27815327	NOT3_FAS11786	NOT3	199
27815328	NOT3_FAS11786	NOT3	170
27815329	NOT3_FAS11786	NOT3	222
27815330	NOT3_FAS11786	NOT3	108
27815331	NOT3_FAS11786	NOT3	173
27815332	NOT3_FAS11786	NOT3	172
27815333	NOT3_FAS11786	NOT3	125
27815334	NOT3_FAS11786	NOT3	181
27815335	NOT3_FAS11786	NOT3	49
27815336	NOT3_FAS11786	NOT3	153
27815337	NOT3_FAS11786	NOT3	237
27815338	NOT3_FAS11786	NOT3	168
27815339	NOT3_FAS11786	NOT3	180
27815340	NOT3_FAS11786	NOT3	213
27815341	NOT3_FAS11786	NOT3	143
27815342	NOT3_FAS11786	NOT3	178
27815343	NOT3_FAS11786	NOT3	169
27815344	NOT3_FAS11786	NOT3	98
27815345	NOT3_FAS11786	NOT3	150
27815346	NOT3_FAS11786	NOT3	172
27815347	NOT3_FAS11786	NOT3	99
27815348	NOT3_FAS11786	NOT3	53
27815349	NOT3_FAS11786	NOT3	112
27815350	NOT3_FAS11786	NOT3	41
27815351	NOT3_FAS11786	NOT3	107
27815352	NOT3_FAS11786	NOT3	164
27815353	NOT3_FAS11786	NOT3	195
27815354	NOT3_FAS11786	NOT3	133
27815355	NOT3_FAS11786	NOT3	168
27815356	NOT3_FAS11786	NOT3	56
27815357	NOT3_FAS11786	NOT3	13
27815358	NOT3_FAS11786	NOT3	278
27815359	NOT3_FAS11786	NOT3	114
27815360	NOT3_FAS11786	NOT3	109
27815361	NOT3_FAS11786	NOT3	172
27815362	NOT3_FAS11786	NOT3	234
27815363	NOT3_FAS11786	NOT3	183
27815364	NOT3_FAS11786	NOT3	209
27815365	NOT3_FAS11786	NOT3	106
27815366	NOT3_FAS11786	NOT3	87
27815367	NOT3_FAS11786	NOT3	246
27815368	NOT3_FAS11786	NOT3	218
27815369	NOT3_FAS11786	NOT3	47
27815370	NOT3_FAS11786	NOT3	126
27815371	NOT3_FAS11786	NOT3	213
27815372	NOT3_FAS11786	NOT3	216
27815373	NOT3_FAS11786	NOT3	111
27815374	NOT3_FAS11786	NOT3	239
27815375	NOT3_FAS11786	NOT3	7
27815376	NOT3_FAS11786	NOT3	320
27815377	NOT3_FAS11786	NOT3	63
27815378	NOT3_FAS11786	NOT3	85
27815379	NOT3_FAS11786	NOT3	217
27815380	NOT3_FAS11786	NOT3	99
27815381	NOT3_FAS11786	NOT3	64
27815382	NOT3_FAS11786	NOT3	216
27815383	NOT3_FAS11786	NOT3	133
27815384	NOT3_FAS11786	NOT3	124
27815385	NOT3_FAS11786	NOT3	168
27815386	NOT3_FAS11786	NOT3	124
27815387	NOT3_FAS11786	NOT3	119
27815388	NOT3_FAS11786	NOT3	32
27815389	NOT3_FAS11786	NOT3	213
27815390	NOT3_FAS11786	NOT3	135
27815391	NOT3_FAS11786	NOT3	115
27815392	NOT3_FAS11786	NOT3	136
27815393	NOT3_FAS11786	NOT3	85
27815394	NOT3_FAS11786	NOT3	115
27815395	NOT3_FAS11786	NOT3	148
27815396	NOT3_FAS11786	NOT3	142
27815397	NOT3_FAS11786	NOT3	225
27815398	NOT3_FAS11786	NOT3	170
27815399	NOT3_FAS11786	NOT3	250
27815400	NOT3_FAS11786	NOT3	166
27815401	NOT3_FAS11786	NOT3	202
27815402	NOT3_FAS11786	NOT3	100
27815403	NOT3_FAS11786	NOT3	19
27815404	NOT3_FAS11786	NOT3	114
27815405	NOT3_FAS11786	NOT3	160
27815406	NOT3_FAS11786	NOT3	124
27815407	NOT3_FAS11786	NOT3	145
27815408	NOT3_FAS11786	NOT3	257
27815409	NOT3_FAS11786	NOT3	218
27815410	NOT3_FAS11786	NOT3	44
27815411	NOT3_FAS11786	NOT3	213
27815412	NOT3_FAS11786	NOT3	79
27815413	NOT3_FAS11786	NOT3	178
27815414	NOT3_FAS11786	NOT3	185
27815415	NOT3_FAS11786	NOT3	193
27815416	NOT3_FAS11786	NOT3	299
27815417	NOT3_FAS11786	NOT3	100
27815418	NOT3_FAS11786	NOT3	53
27815419	NOT3_FAS11786	NOT3	102
27815420	NOT3_FAS11786	NOT3	119
27815421	NOT3_FAS11786	NOT3	185
27815422	NOT3_FAS11786	NOT3	156
27815423	NOT3_FAS11786	NOT3	216
27815424	NOT3_FAS11786	NOT3	126
27815425	NOT3_FAS11786	NOT3	128
27815426	NOT3_FAS11786	NOT3	168
27815427	NOT3_FAS11786	NOT3	90
27815428	NOT3_FAS11786	NOT3	104
27815429	NOT3_FAS11786	NOT3	139
27815430	NOT3_FAS11786	NOT3	174
27815431	NOT3_FAS11786	NOT3	26
27815432	NOT3_FAS11786	NOT3	121
27815433	NOT3_FAS11786	NOT3	181
27815434	NOT3_FAS11786	NOT3	219
27815435	NOT3_FAS11786	NOT3	253
27815436	NOT3_FAS11786	NOT3	199
27815437	NOT3_FAS11786	NOT3	192
27815438	NOT3_FAS11786	NOT3	236
27815439	NOT3_FAS11786	NOT3	249
27815440	NOT3_FAS11786	NOT3	262
27815441	NOT3_FAS11786	NOT3	187
27815442	NOT3_FAS11786	NOT3	158
27815443	NOT3_FAS11786	NOT3	190
27815444	NOT3_FAS11786	NOT3	226
27815445	NOT3_FAS11786	NOT3	208
27815446	NOT3_FAS11786	NOT3	239
27815447	NOT3_FAS11786	NOT3	238
27815448	NOT3_FAS11786	NOT3	185
27815449	NOT3_FAS11786	NOT3	222
27815450	NOT3_FAS11786	NOT3	161
27815451	NOT3_FAS11786	NOT3	215
27815452	NOT3_FAS11786	NOT3	201
27815453	NOT3_FAS11786	NOT3	64
27815454	NOT3_FAS11786	NOT3	284
27815455	NOT3_FAS11786	NOT3	185
27815456	NOT3_FAS11786	NOT3	201
27815457	NOT3_FAS11786	NOT3	232
27815458	NOT3_FAS11786	NOT3	266
27815459	NOT3_FAS11786	NOT3	204
27815460	NOT3_FAS11786	NOT3	26
27815461	NOT3_FAS11786	NOT3	196
27815462	NOT3_FAS11786	NOT3	145
27815463	NOT3_FAS11786	NOT3	148
27815464	NOT3_FAS11786	NOT3	232
27815465	NOT3_FAS11786	NOT3	208
27815466	NOT3_FAS11786	NOT3	117
27815467	NOT3_FAS11786	NOT3	189
27815468	NOT3_FAS11786	NOT3	13
27815469	NOT3_FAS11786	NOT3	7
27815470	NOT3_FAS11786	NOT3	165
27815471	NOT3_FAS11786	NOT3	198
27815472	NOT3_FAS11786	NOT3	73
27815473	NOT3_FAS11786	NOT3	126
27815474	NOT3_FAS11786	NOT3	258
27815475	NOT3_FAS11786	NOT3	89
27815476	NOT3_FAS11786	NOT3	196
27815477	NOT3_FAS11786	NOT3	158
27815478	NOT3_FAS11786	NOT3	34
27815479	NOT3_FAS11786	NOT3	168
27815480	NOT3_FAS11786	NOT3	250
27815481	NOT3_FAS11786	NOT3	216
27815482	NOT3_FAS11786	NOT3	291
27815483	NOT3_FAS11786	NOT3	63
27815484	NOT3_FAS11786	NOT3	178
27815485	NOT3_FAS11786	NOT3	95
27815486	NOT3_FAS11786	NOT3	220
27815487	NOT3_FAS11786	NOT3	218
27815488	NOT3_FAS11786	NOT3	162
27815489	NOT3_FAS11786	NOT3	172
27815490	NOT3_FAS11786	NOT3	200
27815491	NOT3_FAS11786	NOT3	161
27815492	NOT3_FAS11786	NOT3	241
27815493	NOT3_FAS11786	NOT3	119
27815494	NOT3_FAS11786	NOT3	187
27815495	NOT3_FAS11786	NOT3	233
27815496	NOT3_FAS11786	NOT3	73
27815497	NOT3_FAS11786	NOT3	170
27815498	NOT3_FAS11786	NOT3	75
27815499	NOT3_FAS11786	NOT3	163
27815500	NOT3_FAS11786	NOT3	132
27815501	NOT3_FAS11786	NOT3	300
27815502	NOT3_FAS11786	NOT3	215
27815503	NOT3_FAS11786	NOT3	198
27815504	NOT3_FAS11786	NOT3	164
27815505	NOT3_FAS11786	NOT3	117
27815506	NOT3_FAS11786	NOT3	172
27815507	NOT3_FAS11786	NOT3	231
27815508	NOT3_FAS11786	NOT3	29
27815509	NOT3_FAS11786	NOT3	14
27815510	NOT3_FAS11786	NOT3	336
27815511	NOT3_FAS11786	NOT3	154
27815512	NOT3_FAS11786	NOT3	145
27815513	NOT3_FAS11786	NOT3	74
27815514	NOT3_FAS11786	NOT3	191
27815515	NOT3_FAS11786	NOT3	225
27815516	NOT3_FAS11786	NOT3	163
27815517	NOT3_FAS11786	NOT3	207
27815518	NOT3_FAS11786	NOT3	301
27815519	NOT3_FAS11786	NOT3	336
27815520	NOT3_FAS11786	NOT3	154
27815521	NOT3_FAS11786	NOT3	145
27815522	NOT3_FAS11786	NOT3	74
27815523	NOT3_FAS11786	NOT3	191
27815524	NOT3_FAS11786	NOT3	225
27815525	NOT3_FAS11786	NOT3	163
27815526	NOT3_FAS11786	NOT3	207
27815527	NOT3_FAS11786	NOT3	336
27815528	NOT3_FAS11786	NOT3	154
27815529	NOT3_FAS11786	NOT3	145
27815530	NOT3_FAS11786	NOT3	74
27815531	NOT3_FAS11786	NOT3	191
27815532	NOT3_FAS11786	NOT3	225
27815533	NOT3_FAS11786	NOT3	163
27815534	NOT3_FAS11786	NOT3	207
27815535	NOT3_FAS11786	NOT3	301
27815536	NOT3_FAS11786	NOT3	130
27815537	NOT3_FAS11786	NOT3	164
27815538	NOT3_FAS11786	NOT3	89
27815539	NOT3_FAS11786	NOT3	50
27815540	NOT3_FAS11786	NOT3	146
27815541	NOT3_FAS11786	NOT3	18
27815542	NOT3_FAS11786	NOT3	37
27815543	NOT3_FAS11786	NOT3	40
27815544	NOT3_FAS11786	NOT3	153
27815545	NOT3_FAS11786	NOT3	246
27815546	NOT3_FAS11786	NOT3	21
27815547	NOT3_FAS11786	NOT3	65
27815548	NOT3_FAS11786	NOT3	92
27815549	NOT3_FAS11786	NOT3	76
27815550	NOT3_FAS11786	NOT3	102
27815551	NOT3_FAS11786	NOT3	144
27815552	NOT3_FAS11786	NOT3	126
27815553	NOT3_FAS11786	NOT3	114
27815554	NOT3_FAS11786	NOT3	143
27815555	NOT3_FAS11786	NOT3	75
27815556	NOT3_FAS11786	NOT3	101
27815557	NOT3_FAS11786	NOT3	115
27815558	NOT3_FAS11786	NOT3	111
27815559	NOT3_FAS11786	NOT3	130
27815560	NOT3_FAS11786	NOT3	36
27815561	NOT3_FAS11786	NOT3	195
27815562	NOT3_FAS11786	NOT3	78
27815563	NOT3_FAS11786	NOT3	148
27815564	NOT3_FAS11786	NOT3	54
27815565	NOT3_FAS11786	NOT3	81
27815566	NOT3_FAS11786	NOT3	106
27815567	NOT3_FAS11786	NOT3	77
27815568	NOT3_FAS11786	NOT3	216
27815569	NOT3_FAS11786	NOT3	117
27815570	NOT3_FAS11786	NOT3	156
27815571	NOT3_FAS11786	NOT3	34
27815572	NOT3_FAS11786	NOT3	54
27815573	NOT3_FAS11786	NOT3	199
27815574	NOT3_FAS11786	NOT3	32
27815575	NOT3_FAS11786	NOT3	176
27815576	NOT3_FAS11786	NOT3	45
27815577	NOT3_FAS11786	NOT3	151
27815578	NOT3_FAS11786	NOT3	84
27815579	NOT3_FAS11786	NOT3	159
27815580	NOT3_FAS11786	NOT3	70
27815581	NOT3_FAS11786	NOT3	103
27815582	NOT3_FAS11786	NOT3	108
27815583	NOT3_FAS11786	NOT3	117
27815584	NOT3_FAS11786	NOT3	79
27815585	NOT3_FAS11786	NOT3	87
27815586	NOT3_FAS11786	NOT3	154
27815587	NOT3_FAS11786	NOT3	78
27815588	NOT3_FAS11786	NOT3	194
27815589	NOT3_FAS11786	NOT3	78
27815590	NOT3_FAS11786	NOT3	119
27815591	NOT3_FAS11786	NOT3	224
27815592	NOT3_FAS11786	NOT3	119
27815593	NOT3_FAS11786	NOT3	61
27815594	NOT3_FAS11786	NOT3	91
27815595	NOT3_FAS11786	NOT3	103
27815596	NOT3_FAS11786	NOT3	50
27815597	NOT3_FAS11786	NOT3	171
27815598	NOT3_FAS11786	NOT3	183
27815599	NOT3_FAS11786	NOT3	155
27815600	NOT3_FAS11786	NOT3	178
27815601	NOT3_FAS11786	NOT3	73
27815602	NOT3_FAS11786	NOT3	133
27815603	NOT3_FAS11786	NOT3	104
27815604	NOT3_FAS11786	NOT3	76
27815605	NOT3_FAS11786	NOT3	178
27815606	NOT3_FAS11786	NOT3	95
27815607	NOT3_FAS11786	NOT3	26
27815608	NOT3_FAS11786	NOT3	198
27815609	NOT3_FAS11786	NOT3	75
27815610	NOT3_FAS11786	NOT3	85
27815611	NOT3_FAS11786	NOT3	85
27815612	NOT3_FAS11786	NOT3	128
27815613	NOT3_FAS11786	NOT3	63
27815614	NOT3_FAS11786	NOT3	125
27815615	NOT3_FAS11786	NOT3	88
27815616	NOT3_FAS11786	NOT3	34
27815617	NOT3_FAS11786	NOT3	186
27815618	NOT3_FAS11786	NOT3	171
27815619	NOT3_FAS11786	NOT3	49
27815620	NOT3_FAS11786	NOT3	87
27815621	NOT3_FAS11786	NOT3	99
27815622	NOT3_FAS11786	NOT3	26
27815623	NOT3_FAS11786	NOT3	62
27815624	NOT3_FAS11786	NOT3	135
27815625	NOT3_FAS11786	NOT3	69
27815626	NOT3_FAS11786	NOT3	113
27815627	NOT3_FAS11786	NOT3	161
27815628	NOT3_FAS11786	NOT3	56
27815629	NOT3_FAS11786	NOT3	100
27815630	NOT3_FAS11786	NOT3	103
27815631	NOT3_FAS11786	NOT3	106
27815632	NOT3_FAS11786	NOT3	209
27815633	NOT3_FAS11786	NOT3	42
27815634	NOT3_FAS11786	NOT3	68
27815635	NOT3_FAS11786	NOT3	194
27815636	NOT3_FAS11786	NOT3	76
27815637	NOT3_FAS11786	NOT3	38
27815638	NOT3_FAS11786	NOT3	138
27815639	NOT3_FAS11786	NOT3	127
27815640	NOT3_FAS11786	NOT3	130
27815641	NOT3_FAS11786	NOT3	125
27815642	NOT3_FAS11786	NOT3	154
27815643	NOT3_FAS11786	NOT3	59
27815644	NOT3_FAS11786	NOT3	146
27815645	NOT3_FAS11786	NOT3	64
27815646	NOT3_FAS11786	NOT3	67
27815647	NOT3_FAS11786	NOT3	38
27815648	NOT3_FAS11786	NOT3	138
27815649	NOT3_FAS11786	NOT3	119
27815650	NOT3_FAS11786	NOT3	147
27815651	NOT3_FAS11786	NOT3	137
27815652	NOT3_FAS11786	NOT3	61
27815653	NOT3_FAS11786	NOT3	161
27815654	NOT3_FAS11786	NOT3	72
27815655	NOT3_FAS11786	NOT3	106
27815656	NOT3_FAS11786	NOT3	9
27815657	NOT3_FAS11786	NOT3	135
27815658	NOT3_FAS11786	NOT3	141
27815659	NOT3_FAS11786	NOT3	51
27815660	NOT3_FAS11786	NOT3	162
27815661	NOT3_FAS11786	NOT3	65
27815662	NOT3_FAS11786	NOT3	228
27815663	NOT3_FAS11786	NOT3	48
27815664	NOT3_FAS11786	NOT3	43
27815665	NOT3_FAS11786	NOT3	98
27815666	NOT3_FAS11786	NOT3	77
27815667	NOT3_FAS11786	NOT3	111
27815668	NOT3_FAS11786	NOT3	82
27815669	NOT3_FAS11786	NOT3	72
27815670	NOT3_FAS11786	NOT3	60
27815671	NOT3_FAS11786	NOT3	81
27815672	NOT3_FAS11786	NOT3	83
27815673	NOT3_FAS11786	NOT3	123
27815674	NOT3_FAS11786	NOT3	23
27815675	NOT3_FAS11786	NOT3	112
27815676	NOT3_FAS11786	NOT3	150
27815677	NOT3_FAS11786	NOT3	76
27815678	NOT3_FAS11786	NOT3	80
27815679	NOT3_FAS11786	NOT3	74
27815680	NOT3_FAS11786	NOT3	153
27815681	NOT3_FAS11786	NOT3	136
27815682	NOT3_FAS11786	NOT3	113
27815683	NOT3_FAS11786	NOT3	93
27815684	NOT3_FAS11786	NOT3	86
27815685	NOT3_FAS11786	NOT3	111
27815686	NOT3_FAS11786	NOT3	82
27815687	NOT3_FAS11786	NOT3	39
27815688	NOT3_FAS11786	NOT3	136
27815689	NOT3_FAS11786	NOT3	122
27815690	NOT3_FAS11786	NOT3	154
27815691	NOT3_FAS11786	NOT3	156
27815692	NOT3_FAS11786	NOT3	88
27815693	NOT3_FAS11786	NOT3	88
27815694	NOT3_FAS11786	NOT3	49
27815695	NOT3_FAS11786	NOT3	92
27815696	NOT3_FAS11786	NOT3	146
27815697	NOT3_FAS11786	NOT3	147
27815698	NOT3_FAS11786	NOT3	66
27815699	NOT3_FAS11786	NOT3	72
27815700	NOT3_FAS11786	NOT3	66
27815701	NOT3_FAS11786	NOT3	87
27815702	NOT3_FAS11786	NOT3	138
27815703	NOT3_FAS11786	NOT3	43
27815704	NOT3_FAS11786	NOT3	103
27815705	NOT3_FAS11786	NOT3	93
27815706	NOT3_FAS11786	NOT3	60
27815707	NOT3_FAS11786	NOT3	111
27815708	NOT3_FAS11786	NOT3	46
27815709	NOT3_FAS11786	NOT3	198
27815710	NOT3_FAS11786	NOT3	43
27815711	NOT3_FAS11786	NOT3	75
27815712	NOT3_FAS11786	NOT3	65
27815713	NOT3_FAS11786	NOT3	71
27815714	NOT3_FAS11786	NOT3	217
27815715	NOT3_FAS11786	NOT3	115
27815716	NOT3_FAS11786	NOT3	47
27815717	NOT3_FAS11786	NOT3	108
27815718	NOT3_FAS11786	NOT3	52
27815719	NOT3_FAS11786	NOT3	47
27815720	NOT3_FAS11786	NOT3	157
27815721	NOT3_FAS11786	NOT3	70
27815722	NOT3_FAS11786	NOT3	77
27815723	NOT3_FAS11786	NOT3	181
27815724	NOT3_FAS11786	NOT3	74
27815725	NOT3_FAS11786	NOT3	121
27815726	NOT3_FAS11786	NOT3	84
27815727	NOT3_FAS11786	NOT3	137
27815728	NOT3_FAS11786	NOT3	119
27815729	NOT3_FAS11786	NOT3	106
27815730	NOT3_FAS11786	NOT3	103
27815731	NOT3_FAS11786	NOT3	101
27815732	NOT3_FAS11786	NOT3	77
27815733	NOT3_FAS11786	NOT3	72
27815734	NOT3_FAS11786	NOT3	47
27815735	NOT3_FAS11786	NOT3	118
27815736	NOT3_FAS11786	NOT3	40
27815737	NOT3_FAS11786	NOT3	32
27815738	NOT3_FAS11786	NOT3	137
27815739	NOT3_FAS11786	NOT3	143
27815740	NOT3_FAS11786	NOT3	39
27815741	NOT3_FAS11786	NOT3	52
27815742	NOT3_FAS11786	NOT3	94
27815743	NOT3_FAS11786	NOT3	68
27815744	NOT3_FAS11786	NOT3	136
27815745	NOT3_FAS11786	NOT3	68
27815746	NOT3_FAS11786	NOT3	134
27815747	NOT3_FAS11786	NOT3	83
27815748	NOT3_FAS11786	NOT3	53
27815749	NOT3_FAS11786	NOT3	106
27815750	NOT3_FAS11786	NOT3	56
27815751	NOT3_FAS11786	NOT3	167
27815752	NOT3_FAS11786	NOT3	57
27815753	NOT3_FAS11786	NOT3	48
27815754	NOT3_FAS11786	NOT3	141
27815755	NOT3_FAS11786	NOT3	73
27815756	NOT3_FAS11786	NOT3	178
27815757	NOT3_FAS11786	NOT3	110
27815758	NOT3_FAS11786	NOT3	147
27815759	NOT3_FAS11786	NOT3	79
27815760	NOT3_FAS11786	NOT3	79
27815761	NOT3_FAS11786	NOT3	87
27815762	NOT3_FAS11786	NOT3	100
27815763	NOT3_FAS11786	NOT3	57
27815764	NOT3_FAS11786	NOT3	208
27815765	NOT3_FAS11786	NOT3	98
27815766	NOT3_FAS11786	NOT3	149
27815767	NOT3_FAS11786	NOT3	46
27815768	NOT3_FAS11786	NOT3	69
27815769	NOT3_FAS11786	NOT3	64
27815770	NOT3_FAS11786	NOT3	39
27815771	NOT3_FAS11786	NOT3	109
27815772	NOT3_FAS11786	NOT3	54
27815773	NOT3_FAS11786	NOT3	91
27815774	NOT3_FAS11786	NOT3	66
27815775	NOT3_FAS11786	NOT3	100
27815776	NOT3_FAS11786	NOT3	152
27815777	NOT3_FAS11786	NOT3	56
27815778	NOT3_FAS11786	NOT3	99
27815779	NOT3_FAS11786	NOT3	74
27815780	NOT3_FAS11786	NOT3	44
27815781	NOT3_FAS11786	NOT3	60
27815782	NOT3_FAS11786	NOT3	159
27815783	NOT3_FAS11786	NOT3	70
27815784	NOT3_FAS11786	NOT3	118
27815785	NOT3_FAS11786	NOT3	76
27815786	NOT3_FAS11786	NOT3	38
27815787	NOT3_FAS11786	NOT3	123
27815788	NOT3_FAS11786	NOT3	140
27815789	NOT3_FAS11786	NOT3	97
27815790	NOT3_FAS11786	NOT3	124
27815791	NOT3_FAS11786	NOT3	49
27815792	NOT3_FAS11786	NOT3	121
27815793	NOT3_FAS11786	NOT3	265
27815794	NOT3_FAS11786	NOT3	39
27815795	NOT3_FAS11786	NOT3	55
27815796	NOT3_FAS11786	NOT3	68
27815797	NOT3_FAS11786	NOT3	75
27815798	NOT3_FAS11786	NOT3	84
27815799	NOT3_FAS11786	NOT3	173
27815800	NOT3_FAS11786	NOT3	77
27815801	NOT3_FAS11786	NOT3	88
27815802	NOT3_FAS11786	NOT3	53
27815803	NOT3_FAS11786	NOT3	100
27815804	NOT3_FAS11786	NOT3	70
27815805	NOT3_FAS11786	NOT3	141
27815806	NOT3_FAS11786	NOT3	200
27815807	NOT3_FAS11786	NOT3	133
27815808	NOT3_FAS11786	NOT3	96
27815809	NOT3_FAS11786	NOT3	62
27815810	NOT3_FAS11786	NOT3	103
27815811	NOT3_FAS11786	NOT3	61
27815812	NOT3_FAS11786	NOT3	49
27815813	NOT3_FAS11786	NOT3	33
27815814	NOT3_FAS11786	NOT3	147
27815815	NOT3_FAS11786	NOT3	91
27815816	NOT3_FAS11786	NOT3	123
27815817	NOT3_FAS11786	NOT3	68
27815818	NOT3_FAS11786	NOT3	143
27815819	NOT3_FAS11786	NOT3	93
27815820	NOT3_FAS11786	NOT3	93
27815821	NOT3_FAS11786	NOT3	103
27815822	NOT3_FAS11786	NOT3	82
27815823	NOT3_FAS11786	NOT3	198
27815824	NOT3_FAS11786	NOT3	67
27815825	NOT3_FAS11786	NOT3	100
27815826	NOT3_FAS11786	NOT3	54
27815827	NOT3_FAS11786	NOT3	60
27815828	NOT3_FAS11786	NOT3	129
27815829	NOT3_FAS11786	NOT3	64
27815830	NOT3_FAS11786	NOT3	185
27815831	NOT3_FAS11786	NOT3	58
27815832	NOT3_FAS11786	NOT3	106
27815833	NOT3_FAS11786	NOT3	64
27815834	NOT3_FAS11786	NOT3	88
27815835	NOT3_FAS11786	NOT3	34
27815836	NOT3_FAS11786	NOT3	82
27815837	NOT3_FAS11786	NOT3	100
27815838	NOT3_FAS11786	NOT3	154
27815839	NOT3_FAS11786	NOT3	96
27815840	NOT3_FAS11786	NOT3	60
27815841	NOT3_FAS11786	NOT3	30
27815842	NOT3_FAS11786	NOT3	223
27815843	NOT3_FAS11786	NOT3	133
27815844	NOT3_FAS11786	NOT3	96
27815845	NOT3_FAS11786	NOT3	176
27815846	NOT3_FAS11786	NOT3	88
27815847	NOT3_FAS11786	NOT3	67
27815848	NOT3_FAS11786	NOT3	186
27815849	NOT3_FAS11786	NOT3	98
27815850	NOT3_FAS11786	NOT3	95
27815851	NOT3_FAS11786	NOT3	85
27815852	NOT3_FAS11786	NOT3	82
27815853	NOT3_FAS11786	NOT3	77
27815854	NOT3_FAS11786	NOT3	85
27815855	NOT3_FAS11786	NOT3	86
27815856	NOT3_FAS11786	NOT3	169
27815857	NOT3_FAS11786	NOT3	57
27815858	NOT3_FAS11786	NOT3	201
27815859	NOT3_FAS11786	NOT3	157
27815860	NOT3_FAS11786	NOT3	52
27815861	NOT3_FAS11786	NOT3	100
27815862	NOT3_FAS11786	NOT3	82
27815863	NOT3_FAS11786	NOT3	84
27815864	NOT3_FAS11786	NOT3	192
27815865	NOT3_FAS11786	NOT3	126
27815866	NOT3_FAS11786	NOT3	92
27815867	NOT3_FAS11786	NOT3	82
27815868	NOT3_FAS11786	NOT3	46
27815869	NOT3_FAS11786	NOT3	158
27815870	NOT3_FAS11786	NOT3	204
27815871	NOT3_FAS11786	NOT3	75
27815872	NOT3_FAS11786	NOT3	124
27815873	NOT3_FAS11786	NOT3	8
27815874	NOT3_FAS11786	NOT3	69
27815875	NOT3_FAS11786	NOT3	113
27815876	NOT3_FAS11786	NOT3	154
27815877	NOT3_FAS11786	NOT3	97
27815878	NOT3_FAS11786	NOT3	177
27815879	NOT3_FAS11786	NOT3	65
27815880	NOT3_FAS11786	NOT3	39
27815881	NOT3_FAS11786	NOT3	174
27815882	NOT3_FAS11786	NOT3	55
27815883	NOT3_FAS11786	NOT3	83
27815884	NOT3_FAS11786	NOT3	126
27815885	NOT3_FAS11786	NOT3	43
27815886	NOT3_FAS11786	NOT3	126
27815887	NOT3_FAS11786	NOT3	135
27815888	NOT3_FAS11786	NOT3	50
27815889	NOT3_FAS11786	NOT3	83
27815890	NOT3_FAS11786	NOT3	130
27815891	NOT3_FAS11786	NOT3	63
27815892	NOT3_FAS11786	NOT3	49
27815893	NOT3_FAS11786	NOT3	98
27815894	NOT3_FAS11786	NOT3	114
27815895	NOT3_FAS11786	NOT3	80
27815896	NOT3_FAS11786	NOT3	170
27815897	NOT3_FAS11786	NOT3	61
27815898	NOT3_FAS11786	NOT3	115
27815899	NOT3_FAS11786	NOT3	119
27815900	NOT3_FAS11786	NOT3	99
27815901	NOT3_FAS11786	NOT3	101
27815902	NOT3_FAS11786	NOT3	50
27815903	NOT3_FAS11786	NOT3	49
27815904	NOT3_FAS11786	NOT3	155
27815905	NOT3_FAS11786	NOT3	13
27815906	NOT3_FAS11786	NOT3	126
27815907	NOT3_FAS11786	NOT3	106
27815908	NOT3_FAS11786	NOT3	129
27815909	NOT3_FAS11786	NOT3	95
27815910	NOT3_FAS11786	NOT3	160
27815911	NOT3_FAS11786	NOT3	121
27815912	NOT3_FAS11786	NOT3	163
27815913	NOT3_FAS11786	NOT3	141
27815914	NOT3_FAS11786	NOT3	154
27815915	NOT3_FAS11786	NOT3	41
27815916	NOT3_FAS11786	NOT3	76
27815917	NOT3_FAS11786	NOT3	208
27815918	NOT3_FAS11786	NOT3	47
27815919	NOT3_FAS11786	NOT3	138
27815920	NOT3_FAS11786	NOT3	131
27815921	NOT3_FAS11786	NOT3	75
27815922	NOT3_FAS11786	NOT3	45
27815923	NOT3_FAS11786	NOT3	9
27815924	NOT3_FAS11786	NOT3	96
27815925	NOT3_FAS11786	NOT3	32
27815926	NOT3_FAS11786	NOT3	104
27815927	NOT3_FAS11786	NOT3	32
27815928	NOT3_FAS11786	NOT3	77
27815929	NOT3_FAS11786	NOT3	126
27815930	NOT3_FAS11786	NOT3	69
27815931	NOT3_FAS11786	NOT3	65
27815932	NOT3_FAS11786	NOT3	54
27815933	NOT3_FAS11786	NOT3	86
27815934	NOT3_FAS11786	NOT3	70
27815935	NOT3_FAS11786	NOT3	112
27815936	NOT3_FAS11786	NOT3	190
27815937	NOT3_FAS11786	NOT3	151
27815938	NOT3_FAS11786	NOT3	143
27815939	NOT3_FAS11786	NOT3	134
27815940	NOT3_FAS11786	NOT3	128
27815941	NOT3_FAS11786	NOT3	81
27815942	NOT3_FAS11786	NOT3	55
27815943	NOT3_FAS11786	NOT3	95
27815944	NOT3_FAS11786	NOT3	208
27815945	NOT3_FAS11786	NOT3	161
27815946	NOT3_FAS11786	NOT3	192
27815947	NOT3_FAS11786	NOT3	32
27815948	NOT3_FAS11786	NOT3	132
27815949	NOT3_FAS11786	NOT3	63
27815950	NOT3_FAS11786	NOT3	84
27815951	NOT3_FAS11786	NOT3	52
27815952	NOT3_FAS11786	NOT3	51
27815953	NOT3_FAS11786	NOT3	150
27815954	NOT3_FAS11786	NOT3	55
27815955	NOT3_FAS11786	NOT3	164
27815956	NOT3_FAS11786	NOT3	86
27815957	NOT3_FAS11786	NOT3	166
27815958	NOT3_FAS11786	NOT3	97
27815959	NOT3_FAS11786	NOT3	43
27815960	NOT3_FAS11786	NOT3	94
27815961	NOT3_FAS11786	NOT3	107
27815962	NOT3_FAS11786	NOT3	124
27815963	NOT3_FAS11786	NOT3	72
27815964	NOT3_FAS11786	NOT3	81
27815965	NOT3_FAS11786	NOT3	86
27815966	NOT3_FAS11786	NOT3	40
27815967	NOT3_FAS11786	NOT3	93
27815968	NOT3_FAS11786	NOT3	60
27815969	NOT3_FAS11786	NOT3	101
27815970	NOT3_FAS11786	NOT3	60
27815971	NOT3_FAS11786	NOT3	71
27815972	NOT3_FAS11786	NOT3	98
27815973	NOT3_FAS11786	NOT3	75
27815974	NOT3_FAS11786	NOT3	30
27815975	NOT3_FAS11786	NOT3	123
27815976	NOT3_FAS11786	NOT3	95
27815977	NOT3_FAS11786	NOT3	82
27815978	NOT3_FAS11786	NOT3	154
27815979	NOT3_FAS11786	NOT3	99
27815980	NOT3_FAS11786	NOT3	151
27815981	NOT3_FAS11786	NOT3	119
27815982	NOT3_FAS11786	NOT3	131
27815983	NOT3_FAS11786	NOT3	77
27815984	NOT3_FAS11786	NOT3	45
27815985	NOT3_FAS11786	NOT3	144
27815986	NOT3_FAS11786	NOT3	117
27815987	NOT3_FAS11786	NOT3	78
27815988	NOT3_FAS11786	NOT3	42
27815989	NOT3_FAS11786	NOT3	21
27815990	NOT3_FAS11786	NOT3	91
27815991	NOT3_FAS11786	NOT3	65
27815992	NOT3_FAS11786	NOT3	94
27815993	NOT3_FAS11786	NOT3	195
27815994	NOT3_FAS11786	NOT3	109
27815995	NOT3_FAS11786	NOT3	86
27815996	NOT3_FAS11786	NOT3	89
27815997	NOT3_FAS11786	NOT3	99
27815998	NOT3_FAS11786	NOT3	37
27815999	NOT3_FAS11786	NOT3	64
27816000	NOT3_FAS11786	NOT3	65
27816001	NOT3_FAS11786	NOT3	52
27816002	NOT3_FAS11786	NOT3	85
27816003	NOT3_FAS11786	NOT3	32
27816004	NOT3_FAS11786	NOT3	126
27816005	NOT3_FAS11786	NOT3	83
27816006	NOT3_FAS11786	NOT3	109
27816007	NOT3_FAS11786	NOT3	73
27816008	NOT3_FAS11786	NOT3	87
27816009	NOT3_FAS11786	NOT3	137
27816010	NOT3_FAS11786	NOT3	66
27816011	NOT3_FAS11786	NOT3	81
27816012	NOT3_FAS11786	NOT3	158
27816013	NOT3_FAS11786	NOT3	110
27816014	NOT3_FAS11786	NOT3	46
27816015	NOT3_FAS11786	NOT3	40
27816016	NOT3_FAS11786	NOT3	35
27816017	NOT3_FAS11786	NOT3	45
27816018	NOT3_FAS11786	NOT3	43
27816019	NOT3_FAS11786	NOT3	36
27816020	NOT3_FAS11786	NOT3	132
27816021	NOT3_FAS11786	NOT3	98
27816022	NOT3_FAS11786	NOT3	60
27816023	NOT3_FAS11786	NOT3	115
27816024	NOT3_FAS11786	NOT3	133
27816025	NOT3_FAS11786	NOT3	186
27816026	NOT3_FAS11786	NOT3	61
27816027	NOT3_FAS11786	NOT3	127
27816028	NOT3_FAS11786	NOT3	132
27816029	NOT3_FAS11786	NOT3	78
27816030	NOT3_FAS11786	NOT3	20
27816031	NOT3_FAS11786	NOT3	49
27816032	NOT3_FAS11786	NOT3	123
27816033	NOT3_FAS11786	NOT3	159
27816034	NOT3_FAS11786	NOT3	122
27816035	NOT3_FAS11786	NOT3	109
27816036	NOT3_FAS11786	NOT3	65
27816037	NOT3_FAS11786	NOT3	108
27816038	NOT3_FAS11786	NOT3	34
27816039	NOT3_FAS11786	NOT3	45
27816040	NOT3_FAS11786	NOT3	33
27816041	NOT3_FAS11786	NOT3	41
27816042	NOT3_FAS11786	NOT3	30
27816043	NOT3_FAS11786	NOT3	65
27816044	NOT3_FAS11786	NOT3	45
27816045	NOT3_FAS11786	NOT3	189
27816046	NOT3_FAS11786	NOT3	32
27816047	NOT3_FAS11786	NOT3	88
27816048	NOT3_FAS11786	NOT3	74
27816049	NOT3_FAS11786	NOT3	21
27816050	NOT3_FAS11786	NOT3	98
27816051	NOT3_FAS11786	NOT3	120
27816052	NOT3_FAS11786	NOT3	50
27816053	NOT3_FAS11786	NOT3	57
27816054	NOT3_FAS11786	NOT3	106
27816055	NOT3_FAS11786	NOT3	60
27816056	NOT3_FAS11786	NOT3	123
27816057	NOT3_FAS11786	NOT3	111
27816058	NOT3_FAS11786	NOT3	98
27816059	NOT3_FAS11786	NOT3	115
27816060	NOT3_FAS11786	NOT3	95
27816061	NOT3_FAS11786	NOT3	103
27816062	NOT3_FAS11786	NOT3	109
27816063	NOT3_FAS11786	NOT3	187
27816064	NOT3_FAS11786	NOT3	138
27816065	NOT3_FAS11786	NOT3	121
27816066	NOT3_FAS11786	NOT3	46
27816067	NOT3_FAS11786	NOT3	147
27816068	NOT3_FAS11786	NOT3	97
27816069	NOT3_FAS11786	NOT3	120
27816070	NOT3_FAS11786	NOT3	25
27816071	NOT3_FAS11786	NOT3	177
27816072	NOT3_FAS11786	NOT3	209
27816073	NOT3_FAS11786	NOT3	126
27816074	NOT3_FAS11786	NOT3	102
27816075	NOT3_FAS11786	NOT3	158
27816076	NOT3_FAS11786	NOT3	137
27816077	NOT3_FAS11786	NOT3	53
27816078	NOT3_FAS11786	NOT3	22
27816079	NOT3_FAS11786	NOT3	236
27816080	NOT3_FAS11786	NOT3	129
27816081	NOT3_FAS11786	NOT3	132
27816082	NOT3_FAS11786	NOT3	87
27816083	NOT3_FAS11786	NOT3	83
27816084	NOT3_FAS11786	NOT3	165
27816085	NOT3_FAS11786	NOT3	138
27816086	NOT3_FAS11786	NOT3	80
27816087	NOT3_FAS11786	NOT3	100
27816088	NOT3_FAS11786	NOT3	52
27816089	NOT3_FAS11786	NOT3	114
27816090	NOT3_FAS11786	NOT3	17
27816091	NOT3_FAS11786	NOT3	17
27816092	NOT3_FAS11786	NOT3	74
27816093	NOT3_FAS11786	NOT3	107
27816094	NOT3_FAS11786	NOT3	109
27816095	NOT3_FAS11786	NOT3	58
27816096	NOT3_FAS11786	NOT3	127
27816097	NOT3_FAS11786	NOT3	67
27816098	NOT3_FAS11786	NOT3	71
27816099	NOT3_FAS11786	NOT3	118
27816100	NOT3_FAS11786	NOT3	89
27816101	NOT3_FAS11786	NOT3	94
27816102	NOT3_FAS11786	NOT3	71
27816103	NOT3_FAS11786	NOT3	56
27816104	NOT3_FAS11786	NOT3	37
27816105	NOT3_FAS11786	NOT3	89
27816106	NOT3_FAS11786	NOT3	99
27816107	NOT3_FAS11786	NOT3	116
27816108	NOT3_FAS11786	NOT3	65
27816109	NOT3_FAS11786	NOT3	58
27816110	NOT3_FAS11786	NOT3	200
27816111	NOT3_FAS11786	NOT3	85
27816112	NOT3_FAS11786	NOT3	65
27816113	NOT3_FAS11786	NOT3	46
27816114	NOT3_FAS11786	NOT3	128
27816115	NOT3_FAS11786	NOT3	131
27816116	NOT3_FAS11786	NOT3	50
27816117	NOT3_FAS11786	NOT3	131
27816118	NOT3_FAS11786	NOT3	49
27816119	NOT3_FAS11786	NOT3	91
27816120	NOT3_FAS11786	NOT3	97
27816121	NOT3_FAS11786	NOT3	57
27816122	NOT3_FAS11786	NOT3	159
27816123	NOT3_FAS11786	NOT3	126
27816124	NOT3_FAS11786	NOT3	98
27816125	NOT3_FAS11786	NOT3	89
27816126	NOT3_FAS11786	NOT3	65
27816127	NOT3_FAS11786	NOT3	76
27816128	NOT3_FAS11786	NOT3	62
27816129	NOT3_FAS11786	NOT3	92
27816130	NOT3_FAS11786	NOT3	74
27816131	NOT3_FAS11786	NOT3	71
27816132	NOT3_FAS11786	NOT3	90
27816133	NOT3_FAS11786	NOT3	40
27816134	NOT3_FAS11786	NOT3	88
27816135	NOT3_FAS11786	NOT3	90
27816136	NOT3_FAS11786	NOT3	57
27816137	NOT3_FAS11786	NOT3	55
27816138	NOT3_FAS11786	NOT3	75
27816139	NOT3_FAS11786	NOT3	56
27816140	NOT3_FAS11786	NOT3	62
27816141	NOT3_FAS11786	NOT3	13
27816142	NOT3_FAS11786	NOT3	248
27816143	NOT3_FAS11786	NOT3	131
27816144	NOT3_FAS11786	NOT3	112
27816145	NOT3_FAS11786	NOT3	68
27816146	NOT3_FAS11786	NOT3	149
27816147	NOT3_FAS11786	NOT3	89
27816148	NOT3_FAS11786	NOT3	111
27816149	NOT3_FAS11786	NOT3	48
27816150	NOT3_FAS11786	NOT3	208
27816151	NOT3_FAS11786	NOT3	118
27816152	NOT3_FAS11786	NOT3	100
27816153	NOT3_FAS11786	NOT3	44
27816154	NOT3_FAS11786	NOT3	112
27816155	NOT3_FAS11786	NOT3	58
27816156	NOT3_FAS11786	NOT3	47
27816157	NOT3_FAS11786	NOT3	77
27816158	NOT3_FAS11786	NOT3	163
27816159	NOT3_FAS11786	NOT3	56
27816160	NOT3_FAS11786	NOT3	104
27816161	NOT3_FAS11786	NOT3	72
27816162	NOT3_FAS11786	NOT3	113
27816163	NOT3_FAS11786	NOT3	89
27816164	NOT3_FAS11786	NOT3	111
27816165	NOT3_FAS11786	NOT3	75
27816166	NOT3_FAS11786	NOT3	21
27816167	NOT3_FAS11786	NOT3	88
27816168	NOT3_FAS11786	NOT3	157
27816169	NOT3_FAS11786	NOT3	97
27816170	NOT3_FAS11786	NOT3	76
27816171	NOT3_FAS11786	NOT3	121
27816172	NOT3_FAS11786	NOT3	9
27816173	NOT3_FAS11786	NOT3	132
27816174	NOT3_FAS11786	NOT3	138
27816175	NOT3_FAS11786	NOT3	73
27816176	NOT3_FAS11786	NOT3	75
27816177	NOT3_FAS11786	NOT3	105
27816178	NOT3_FAS11786	NOT3	196
27816179	NOT3_FAS11786	NOT3	66
27816180	NOT3_FAS11786	NOT3	66
27816181	NOT3_FAS11786	NOT3	117
27816182	NOT3_FAS11786	NOT3	85
27816183	NOT3_FAS11786	NOT3	135
27816184	NOT3_FAS11786	NOT3	51
27816185	NOT3_FAS11786	NOT3	60
27816186	NOT3_FAS11786	NOT3	122
27816187	NOT3_FAS11786	NOT3	88
27816188	NOT3_FAS11786	NOT3	112
27816189	NOT3_FAS11786	NOT3	93
27816190	NOT3_FAS11786	NOT3	156
27816191	NOT3_FAS11786	NOT3	72
27816192	NOT3_FAS11786	NOT3	47
27816193	NOT3_FAS11786	NOT3	37
27816194	NOT3_FAS11786	NOT3	173
27816195	NOT3_FAS11786	NOT3	100
27816196	NOT3_FAS11786	NOT3	79
27816197	NOT3_FAS11786	NOT3	76
27816198	NOT3_FAS11786	NOT3	19
27816199	NOT3_FAS11786	NOT3	117
27816200	NOT3_FAS11786	NOT3	36
27816201	NOT3_FAS11786	NOT3	69
27816202	NOT3_FAS11786	NOT3	24
27816203	NOT3_FAS11786	NOT3	183
27816204	NOT3_FAS11786	NOT3	110
27816205	NOT3_FAS11786	NOT3	181
27816206	NOT3_FAS11786	NOT3	103
27816207	NOT3_FAS11786	NOT3	174
27816208	NOT3_FAS11786	NOT3	120
27816209	NOT3_FAS11786	NOT3	43
27816210	NOT3_FAS11786	NOT3	96
27816211	NOT3_FAS11786	NOT3	122
27816212	NOT3_FAS11786	NOT3	95
27816213	NOT3_FAS11786	NOT3	50
27816214	NOT3_FAS11786	NOT3	151
27816215	NOT3_FAS11786	NOT3	53
27816216	NOT3_FAS11786	NOT3	96
27816217	NOT3_FAS11786	NOT3	180
27816218	NOT3_FAS11786	NOT3	64
27816219	NOT3_FAS11786	NOT3	81
27816220	NOT3_FAS11786	NOT3	78
27816221	NOT3_FAS11786	NOT3	93
27816222	NOT3_FAS11786	NOT3	52
27816223	NOT3_FAS11786	NOT3	139
27816224	NOT3_FAS11786	NOT3	90
27816225	NOT3_FAS11786	NOT3	136
27816226	NOT3_FAS11786	NOT3	131
27816227	NOT3_FAS11786	NOT3	133
27816228	NOT3_FAS11786	NOT3	63
27816229	NOT3_FAS11786	NOT3	157
27816230	NOT3_FAS11786	NOT3	46
27816231	NOT3_FAS11786	NOT3	166
27816232	NOT3_FAS11786	NOT3	63
27816233	NOT3_FAS11786	NOT3	118
27816234	NOT3_FAS11786	NOT3	135
27816235	NOT3_FAS11786	NOT3	83
27816236	NOT3_FAS11786	NOT3	51
27816237	NOT3_FAS11786	NOT3	186
27816238	NOT3_FAS11786	NOT3	122
27816239	NOT3_FAS11786	NOT3	79
27816240	NOT3_FAS11786	NOT3	52
27816241	NOT3_FAS11786	NOT3	48
27816242	NOT3_FAS11786	NOT3	69
27816243	NOT3_FAS11786	NOT3	143
27816244	NOT3_FAS11786	NOT3	77
27816245	NOT3_FAS11786	NOT3	167
27816246	NOT3_FAS11786	NOT3	53
27816247	NOT3_FAS11786	NOT3	84
27816248	NOT3_FAS11786	NOT3	63
27816249	NOT3_FAS11786	NOT3	78
27816250	NOT3_FAS11786	NOT3	73
27816251	NOT3_FAS11786	NOT3	88
27816252	NOT3_FAS11786	NOT3	151
27816253	NOT3_FAS11786	NOT3	113
27816254	NOT3_FAS11786	NOT3	79
27816255	NOT3_FAS11786	NOT3	121
27816256	NOT3_FAS11786	NOT3	134
27816257	NOT3_FAS11786	NOT3	116
27816258	NOT3_FAS11786	NOT3	104
27816259	NOT3_FAS11786	NOT3	160
27816260	NOT3_FAS11786	NOT3	101
27816261	NOT3_FAS11786	NOT3	121
27816262	NOT3_FAS11786	NOT3	155
27816263	NOT3_FAS11786	NOT3	82
27816264	NOT3_FAS11786	NOT3	60
27816265	NOT3_FAS11786	NOT3	154
27816266	NOT3_FAS11786	NOT3	93
27816267	NOT3_FAS11786	NOT3	74
27816268	NOT3_FAS11786	NOT3	53
27816269	NOT3_FAS11786	NOT3	85
27816270	NOT3_FAS11786	NOT3	59
27816271	NOT3_FAS11786	NOT3	197
27816272	NOT3_FAS11786	NOT3	82
27816273	NOT3_FAS11786	NOT3	102
27816274	NOT3_FAS11786	NOT3	139
27816275	NOT3_FAS11786	NOT3	49
27816276	NOT3_FAS11786	NOT3	74
27816277	NOT3_FAS11786	NOT3	80
27816278	NOT3_FAS11786	NOT3	40
27816279	NOT3_FAS11786	NOT3	180
27816280	NOT3_FAS11786	NOT3	224
27816281	NOT3_FAS11786	NOT3	135
27816282	NOT3_FAS11786	NOT3	57
27816283	NOT3_FAS11786	NOT3	120
27816284	NOT3_FAS11786	NOT3	67
27816285	NOT3_FAS11786	NOT3	43
27816286	NOT3_FAS11786	NOT3	101
27816287	NOT3_FAS11786	NOT3	37
27816288	NOT3_FAS11786	NOT3	148
27816289	NOT3_FAS11786	NOT3	31
27816290	NOT3_FAS11786	NOT3	78
27816291	NOT3_FAS11786	NOT3	137
27816292	NOT3_FAS11786	NOT3	108
27816293	NOT3_FAS11786	NOT3	215
27816294	NOT3_FAS11786	NOT3	129
27816295	NOT3_FAS11786	NOT3	146
27816296	NOT3_FAS11786	NOT3	212
27816297	NOT3_FAS11786	NOT3	82
27816298	NOT3_FAS11786	NOT3	88
27816299	NOT3_FAS11786	NOT3	67
27816300	NOT3_FAS11786	NOT3	122
27816301	NOT3_FAS11786	NOT3	155
27816302	NOT3_FAS11786	NOT3	122
27816303	NOT3_FAS11786	NOT3	42
27816304	NOT3_FAS11786	NOT3	168
27816305	NOT3_FAS11786	NOT3	69
27816306	NOT3_FAS11786	NOT3	86
27816307	NOT3_FAS11786	NOT3	97
27816308	NOT3_FAS11786	NOT3	133
27816309	NOT3_FAS11786	NOT3	82
27816310	NOT3_FAS11786	NOT3	12
27816311	NOT3_FAS11786	NOT3	142
27816312	NOT3_FAS11786	NOT3	87
27816313	NOT3_FAS11786	NOT3	76
27816314	NOT3_FAS11786	NOT3	112
27816315	NOT3_FAS11786	NOT3	62
27816316	NOT3_FAS11786	NOT3	105
27816317	NOT3_FAS11786	NOT3	54
27816318	NOT3_FAS11786	NOT3	87
27816319	NOT3_FAS11786	NOT3	67
27816320	NOT3_FAS11786	NOT3	78
27816321	NOT3_FAS11786	NOT3	123
27816322	NOT3_FAS11786	NOT3	120
27816323	NOT3_FAS11786	NOT3	133
27816324	NOT3_FAS11786	NOT3	106
27816325	NOT3_FAS11786	NOT3	174
27816326	NOT3_FAS11786	NOT3	81
27816327	NOT3_FAS11786	NOT3	64
27816328	NOT3_FAS11786	NOT3	123
27816329	NOT3_FAS11786	NOT3	80
27816330	NOT3_FAS11786	NOT3	93
27816331	NOT3_FAS11786	NOT3	84
27816332	NOT3_FAS11786	NOT3	33
27816333	NOT3_FAS11786	NOT3	84
27816334	NOT3_FAS11786	NOT3	88
27816335	NOT3_FAS11786	NOT3	82
27816336	NOT3_FAS11786	NOT3	135
27816337	NOT3_FAS11786	NOT3	90
27816338	NOT3_FAS11786	NOT3	145
27816339	NOT3_FAS11786	NOT3	56
27816340	NOT3_FAS11786	NOT3	70
27816341	NOT3_FAS11786	NOT3	54
27816342	NOT3_FAS11786	NOT3	126
27816343	NOT3_FAS11786	NOT3	110
27816344	NOT3_FAS11786	NOT3	127
27816345	NOT3_FAS11786	NOT3	51
27816346	NOT3_FAS11786	NOT3	171
27816347	NOT3_FAS11786	NOT3	49
27816348	NOT3_FAS11786	NOT3	48
27816349	NOT3_FAS11786	NOT3	125
27816350	NOT3_FAS11786	NOT3	74
27816351	NOT3_FAS11786	NOT3	86
27816352	NOT3_FAS11786	NOT3	60
27816353	NOT3_FAS11786	NOT3	82
27816354	NOT3_FAS11786	NOT3	146
27816355	NOT3_FAS11786	NOT3	64
27816356	NOT3_FAS11786	NOT3	62
27816357	NOT3_FAS11786	NOT3	133
27816358	NOT3_FAS11786	NOT3	154
27816359	NOT3_FAS11786	NOT3	100
27816360	NOT3_FAS11786	NOT3	43
27816361	NOT3_FAS11786	NOT3	50
27816362	NOT3_FAS11786	NOT3	65
27816363	NOT3_FAS11786	NOT3	69
27816364	NOT3_FAS11786	NOT3	65
27816365	NOT3_FAS11786	NOT3	33
27816366	NOT3_FAS11786	NOT3	138
27816367	NOT3_FAS11786	NOT3	43
27816368	NOT3_FAS11786	NOT3	99
27816369	NOT3_FAS11786	NOT3	61
27816370	NOT3_FAS11786	NOT3	134
27816371	NOT3_FAS11786	NOT3	210
27816372	NOT3_FAS11786	NOT3	34
27816373	NOT3_FAS11786	NOT3	97
27816374	NOT3_FAS11786	NOT3	90
27816375	NOT3_FAS11786	NOT3	132
27816376	NOT3_FAS11786	NOT3	104
27816377	NOT3_FAS11786	NOT3	102
27816378	NOT3_FAS11786	NOT3	239
27816379	NOT3_FAS11786	NOT3	92
27816380	NOT3_FAS11786	NOT3	246
27816381	NOT3_FAS11786	NOT3	98
27816382	NOT3_FAS11786	NOT3	138
27816383	NOT3_FAS11786	NOT3	56
27816384	NOT3_FAS11786	NOT3	86
27816385	NOT3_FAS11786	NOT3	139
27816386	NOT3_FAS11786	NOT3	80
27816387	NOT3_FAS11786	NOT3	103
27816388	NOT3_FAS11786	NOT3	56
27816389	NOT3_FAS11786	NOT3	102
27816390	NOT3_FAS11786	NOT3	64
27816391	NOT3_FAS11786	NOT3	96
27816392	NOT3_FAS11786	NOT3	41
27816393	NOT3_FAS11786	NOT3	10
27816394	NOT3_FAS11786	NOT3	57
27816395	NOT3_FAS11786	NOT3	21
27816396	NOT3_FAS11786	NOT3	61
27816397	NOT3_FAS11786	NOT3	88
27816398	NOT3_FAS11786	NOT3	107
27816399	NOT3_FAS11786	NOT3	134
27816400	NOT3_FAS11786	NOT3	84
27816401	NOT3_FAS11786	NOT3	85
27816402	NOT3_FAS11786	NOT3	134
27816403	NOT3_FAS11786	NOT3	74
27816404	NOT3_FAS11786	NOT3	109
27816405	NOT3_FAS11786	NOT3	91
27816406	NOT3_FAS11786	NOT3	130
27816407	NOT3_FAS11786	NOT3	116
27816408	NOT3_FAS11786	NOT3	146
27816409	NOT3_FAS11786	NOT3	97
27816410	NOT3_FAS11786	NOT3	73
27816411	NOT3_FAS11786	NOT3	107
27816412	NOT3_FAS11786	NOT3	237
27816413	NOT3_FAS11786	NOT3	147
27816414	NOT3_FAS11786	NOT3	135
27816415	NOT3_FAS11786	NOT3	107
27816416	NOT3_FAS11786	NOT3	40
27816417	NOT3_FAS11786	NOT3	152
27816418	NOT3_FAS11786	NOT3	106
27816419	NOT3_FAS11786	NOT3	122
27816420	NOT3_FAS11786	NOT3	84
27816421	NOT3_FAS11786	NOT3	104
27816422	NOT3_FAS11786	NOT3	33
27816423	NOT3_FAS11786	NOT3	156
27816424	NOT3_FAS11786	NOT3	107
27816425	NOT3_FAS11786	NOT3	53
27816426	NOT3_FAS11786	NOT3	87
27816427	NOT3_FAS11786	NOT3	76
27816428	NOT3_FAS11786	NOT3	149
27816429	NOT3_FAS11786	NOT3	62
27816430	NOT3_FAS11786	NOT3	110
27816431	NOT3_FAS11786	NOT3	42
27816432	NOT3_FAS11786	NOT3	55
27816433	NOT3_FAS11786	NOT3	73
27816434	NOT3_FAS11786	NOT3	8
27816435	NOT3_FAS11786	NOT3	143
27816436	NOT3_FAS11786	NOT3	91
27816437	NOT3_FAS11786	NOT3	83
27816438	NOT3_FAS11786	NOT3	149
27816439	NOT3_FAS11786	NOT3	78
27816440	NOT3_FAS11786	NOT3	133
27816441	NOT3_FAS11786	NOT3	17
27816442	NOT3_FAS11786	NOT3	108
27816443	NOT3_FAS11786	NOT3	74
27816444	NOT3_FAS11786	NOT3	53
27816445	NOT3_FAS11786	NOT3	94
27816446	NOT3_FAS11786	NOT3	88
27816447	NOT3_FAS11786	NOT3	83
27816448	NOT3_FAS11786	NOT3	77
27816449	NOT3_FAS11786	NOT3	154
27816450	NOT3_FAS11786	NOT3	101
27816451	NOT3_FAS11786	NOT3	27
27816452	NOT3_FAS11786	NOT3	111
27816453	NOT3_FAS11786	NOT3	35
27816454	NOT3_FAS11786	NOT3	40
27816455	NOT3_FAS11786	NOT3	42
27816456	NOT3_FAS11786	NOT3	155
27816457	NOT3_FAS11786	NOT3	95
27816458	NOT3_FAS11786	NOT3	134
27816459	NOT3_FAS11786	NOT3	90
27816460	NOT3_FAS11786	NOT3	40
27816461	NOT3_FAS11786	NOT3	103
27816462	NOT3_FAS11786	NOT3	86
27816463	NOT3_FAS11786	NOT3	67
27816464	NOT3_FAS11786	NOT3	61
27816465	NOT3_FAS11786	NOT3	109
27816466	NOT3_FAS11786	NOT3	127
27816467	NOT3_FAS11786	NOT3	76
27816468	NOT3_FAS11786	NOT3	75
27816469	NOT3_FAS11786	NOT3	43
27816470	NOT3_FAS11786	NOT3	108
27816471	NOT3_FAS11786	NOT3	137
27816472	NOT3_FAS11786	NOT3	129
27816473	NOT3_FAS11786	NOT3	146
27816474	NOT3_FAS11786	NOT3	24
27816475	NOT3_FAS11786	NOT3	42
27816476	NOT3_FAS11786	NOT3	127
27816477	NOT3_FAS11786	NOT3	59
27816478	NOT3_FAS11786	NOT3	73
27816479	NOT3_FAS11786	NOT3	157
27816480	NOT3_FAS11786	NOT3	152
27816481	NOT3_FAS11786	NOT3	70
27816482	NOT3_FAS11786	NOT3	129
27816483	NOT3_FAS11786	NOT3	71
27816484	NOT3_FAS11786	NOT3	94
27816485	NOT3_FAS11786	NOT3	72
27816486	NOT3_FAS11786	NOT3	131
27816487	NOT3_FAS11786	NOT3	68
27816488	NOT3_FAS11786	NOT3	134
27816489	NOT3_FAS11786	NOT3	44
27816490	NOT3_FAS11786	NOT3	40
27816491	NOT3_FAS11786	NOT3	146
27816492	NOT3_FAS11786	NOT3	61
27816493	NOT3_FAS11786	NOT3	101
27816494	NOT3_FAS11786	NOT3	47
27816495	NOT3_FAS11786	NOT3	50
27816496	NOT3_FAS11786	NOT3	129
27816497	NOT3_FAS11786	NOT3	68
27816498	NOT3_FAS11786	NOT3	147
27816499	NOT3_FAS11786	NOT3	65
27816500	NOT3_FAS11786	NOT3	119
27816501	NOT3_FAS11786	NOT3	88
27816502	NOT3_FAS11786	NOT3	61
27816503	NOT3_FAS11786	NOT3	163
27816504	NOT3_FAS11786	NOT3	61
27816505	NOT3_FAS11786	NOT3	116
27816506	NOT3_FAS11786	NOT3	102
27816507	NOT3_FAS11786	NOT3	94
27816508	NOT3_FAS11786	NOT3	79
27816509	NOT3_FAS11786	NOT3	81
27816510	NOT3_FAS11786	NOT3	45
27816511	NOT3_FAS11786	NOT3	98
27816512	NOT3_FAS11786	NOT3	50
27816513	NOT3_FAS11786	NOT3	94
27816514	NOT3_FAS11786	NOT3	101
27816515	NOT3_FAS11786	NOT3	68
27816516	NOT3_FAS11786	NOT3	79
27816517	NOT3_FAS11786	NOT3	86
27816518	NOT3_FAS11786	NOT3	132
27816519	NOT3_FAS11786	NOT3	52
27816520	NOT3_FAS11786	NOT3	93
27816521	NOT3_FAS11786	NOT3	118
27816522	NOT3_FAS11786	NOT3	52
27816523	NOT3_FAS11786	NOT3	165
27816524	NOT3_FAS11786	NOT3	12
27816525	NOT3_FAS11786	NOT3	109
27816526	NOT3_FAS11786	NOT3	77
27816527	NOT3_FAS11786	NOT3	46
27816528	NOT3_FAS11786	NOT3	147
27816529	NOT3_FAS11786	NOT3	86
27816530	NOT3_FAS11786	NOT3	87
27816531	NOT3_FAS11786	NOT3	156
27816532	NOT3_FAS11786	NOT3	49
27816533	NOT3_FAS11786	NOT3	99
27816534	NOT3_FAS11786	NOT3	90
27816535	NOT3_FAS11786	NOT3	122
27816536	NOT3_FAS11786	NOT3	146
27816537	NOT3_FAS11786	NOT3	51
27816538	NOT3_FAS11786	NOT3	79
27816539	NOT3_FAS11786	NOT3	73
27816540	NOT3_FAS11786	NOT3	30
27816541	NOT3_FAS11786	NOT3	98
27816542	NOT3_FAS11786	NOT3	120
27816543	NOT3_FAS11786	NOT3	75
27816544	NOT3_FAS11786	NOT3	80
27816545	NOT3_FAS11786	NOT3	103
27816546	NOT3_FAS11786	NOT3	172
27816547	NOT3_FAS11786	NOT3	158
27816548	NOT3_FAS11786	NOT3	71
27816549	NOT3_FAS11786	NOT3	111
27816550	NOT3_FAS11786	NOT3	98
27816551	NOT3_FAS11786	NOT3	53
27816552	NOT3_FAS11786	NOT3	62
27816553	NOT3_FAS11786	NOT3	83
27816554	NOT3_FAS11786	NOT3	87
27816555	NOT3_FAS11786	NOT3	62
27816556	NOT3_FAS11786	NOT3	72
27816557	NOT3_FAS11786	NOT3	92
27816558	NOT3_FAS11786	NOT3	124
27816559	NOT3_FAS11786	NOT3	139
27816560	NOT3_FAS11786	NOT3	167
27816561	NOT3_FAS11786	NOT3	84
27816562	NOT3_FAS11786	NOT3	131
27816563	NOT3_FAS11786	NOT3	99
27816564	NOT3_FAS11786	NOT3	106
27816565	NOT3_FAS11786	NOT3	119
27816566	NOT3_FAS11786	NOT3	122
27816567	NOT3_FAS11786	NOT3	71
27816568	NOT3_FAS11786	NOT3	69
27816569	NOT3_FAS11786	NOT3	128
27816570	NOT3_FAS11786	NOT3	175
27816571	NOT3_FAS11786	NOT3	146
27816572	NOT3_FAS11786	NOT3	104
27816573	NOT3_FAS11786	NOT3	176
27816574	NOT3_FAS11786	NOT3	156
27816575	NOT3_FAS11786	NOT3	59
27816576	NOT3_FAS11786	NOT3	91
27816577	NOT3_FAS11786	NOT3	110
27816578	NOT3_FAS11786	NOT3	81
27816579	NOT3_FAS11786	NOT3	80
27816580	NOT3_FAS11786	NOT3	93
27816581	NOT3_FAS11786	NOT3	127
27816582	NOT3_FAS11786	NOT3	83
27816583	NOT3_FAS11786	NOT3	131
27816584	NOT3_FAS11786	NOT3	195
27816585	NOT3_FAS11786	NOT3	84
27816586	NOT3_FAS11786	NOT3	92
27816587	NOT3_FAS11786	NOT3	62
27816588	NOT3_FAS11786	NOT3	113
27816589	NOT3_FAS11786	NOT3	70
27816590	NOT3_FAS11786	NOT3	86
27816591	NOT3_FAS11786	NOT3	68
27816592	NOT3_FAS11786	NOT3	62
27816593	NOT3_FAS11786	NOT3	130
27816594	NOT3_FAS11786	NOT3	157
27816595	NOT3_FAS11786	NOT3	77
27816596	NOT3_FAS11786	NOT3	58
27816597	NOT3_FAS11786	NOT3	89
27816598	NOT3_FAS11786	NOT3	60
27816599	NOT3_FAS11786	NOT3	117
27816600	NOT3_FAS11786	NOT3	128
27816601	NOT3_FAS11786	NOT3	92
27816602	NOT3_FAS11786	NOT3	58
27816603	NOT3_FAS11786	NOT3	88
27816604	NOT3_FAS11786	NOT3	129
27816605	NOT3_FAS11786	NOT3	107
27816606	NOT3_FAS11786	NOT3	137
27816607	NOT3_FAS11786	NOT3	179
27816608	NOT3_FAS11786	NOT3	111
27816609	NOT3_FAS11786	NOT3	123
27816610	NOT3_FAS11786	NOT3	153
27816611	NOT3_FAS11786	NOT3	56
27816612	NOT3_FAS11786	NOT3	173
27816613	NOT3_FAS11786	NOT3	122
27816614	NOT3_FAS11786	NOT3	53
27816615	NOT3_FAS11786	NOT3	84
27816616	NOT3_FAS11786	NOT3	99
27816617	NOT3_FAS11786	NOT3	75
27816618	NOT3_FAS11786	NOT3	141
27816619	NOT3_FAS11786	NOT3	97
27816620	NOT3_FAS11786	NOT3	156
27816621	NOT3_FAS11786	NOT3	55
27816622	NOT3_FAS11786	NOT3	143
27816623	NOT3_FAS11786	NOT3	131
27816624	NOT3_FAS11786	NOT3	169
27816625	NOT3_FAS11786	NOT3	137
27816626	NOT3_FAS11786	NOT3	49
27816627	NOT3_FAS11786	NOT3	134
27816628	NOT3_FAS11786	NOT3	124
27816629	NOT3_FAS11786	NOT3	146
27816630	NOT3_FAS11786	NOT3	61
27816631	NOT3_FAS11786	NOT3	59
27816632	NOT3_FAS11786	NOT3	78
27816633	NOT3_FAS11786	NOT3	103
27816634	NOT3_FAS11786	NOT3	52
27816635	NOT3_FAS11786	NOT3	96
27816636	NOT3_FAS11786	NOT3	99
27816637	NOT3_FAS11786	NOT3	155
27816638	NOT3_FAS11786	NOT3	162
27816639	NOT3_FAS11786	NOT3	124
27816640	NOT3_FAS11786	NOT3	119
27816641	NOT3_FAS11786	NOT3	150
27816642	NOT3_FAS11786	NOT3	67
27816643	NOT3_FAS11786	NOT3	48
27816644	NOT3_FAS11786	NOT3	93
27816645	NOT3_FAS11786	NOT3	132
27816646	NOT3_FAS11786	NOT3	136
27816647	NOT3_FAS11786	NOT3	82
27816648	NOT3_FAS11786	NOT3	45
27816649	NOT3_FAS11786	NOT3	54
27816650	NOT3_FAS11786	NOT3	140
27816651	NOT3_FAS11786	NOT3	72
27816652	NOT3_FAS11786	NOT3	90
27816653	NOT3_FAS11786	NOT3	44
27816654	NOT3_FAS11786	NOT3	89
27816655	NOT3_FAS11786	NOT3	103
27816656	NOT3_FAS11786	NOT3	111
27816657	NOT3_FAS11786	NOT3	114
27816658	NOT3_FAS11786	NOT3	168
27816659	NOT3_FAS11786	NOT3	108
27816660	NOT3_FAS11786	NOT3	75
27816661	NOT3_FAS11786	NOT3	42
27816662	NOT3_FAS11786	NOT3	137
27816663	NOT3_FAS11786	NOT3	64
27816664	NOT3_FAS11786	NOT3	101
27816665	NOT3_FAS11786	NOT3	100
27816666	NOT3_FAS11786	NOT3	76
27816667	NOT3_FAS11786	NOT3	124
27816668	NOT3_FAS11786	NOT3	115
27816669	NOT3_FAS11786	NOT3	219
27816670	NOT3_FAS11786	NOT3	60
27816671	NOT3_FAS11786	NOT3	72
27816672	NOT3_FAS11786	NOT3	149
27816673	NOT3_FAS11786	NOT3	113
27816674	NOT3_FAS11786	NOT3	90
27816675	NOT3_FAS11786	NOT3	70
27816676	NOT3_FAS11786	NOT3	74
27816677	NOT3_FAS11786	NOT3	57
27816678	NOT3_FAS11786	NOT3	82
27816679	NOT3_FAS11786	NOT3	66
27816680	NOT3_FAS11786	NOT3	27
27816681	NOT3_FAS11786	NOT3	43
27816682	NOT3_FAS11786	NOT3	161
27816683	NOT3_FAS11786	NOT3	100
27816684	NOT3_FAS11786	NOT3	114
27816685	NOT3_FAS11786	NOT3	116
27816686	NOT3_FAS11786	NOT3	70
27816687	NOT3_FAS11786	NOT3	46
27816688	NOT3_FAS11786	NOT3	117
27816689	NOT3_FAS11786	NOT3	76
27816690	NOT3_FAS11786	NOT3	149
27816691	NOT3_FAS11786	NOT3	73
27816692	NOT3_FAS11786	NOT3	146
27816693	NOT3_FAS11786	NOT3	158
27816694	NOT3_FAS11786	NOT3	98
27816695	NOT3_FAS11786	NOT3	189
27816696	NOT3_FAS11786	NOT3	159
27816697	NOT3_FAS11786	NOT3	203
27816698	NOT3_FAS11786	NOT3	52
27816699	NOT3_FAS11786	NOT3	68
27816700	NOT3_FAS11786	NOT3	72
27816701	NOT3_FAS11786	NOT3	103
27816702	NOT3_FAS11786	NOT3	136
27816703	NOT3_FAS11786	NOT3	52
27816704	NOT3_FAS11786	NOT3	126
27816705	NOT3_FAS11786	NOT3	80
27816706	NOT3_FAS11786	NOT3	156
27816707	NOT3_FAS11786	NOT3	95
27816708	NOT3_FAS11786	NOT3	92
27816709	NOT3_FAS11786	NOT3	53
27816710	NOT3_FAS11786	NOT3	170
27816711	NOT3_FAS11786	NOT3	90
27816712	NOT3_FAS11786	NOT3	107
27816713	NOT3_FAS11786	NOT3	150
27816714	NOT3_FAS11786	NOT3	67
27816715	NOT3_FAS11786	NOT3	115
27816716	NOT3_FAS11786	NOT3	138
27816717	NOT3_FAS11786	NOT3	88
27816718	NOT3_FAS11786	NOT3	39
27816719	NOT3_FAS11786	NOT3	57
27816720	NOT3_FAS11786	NOT3	55
27816721	NOT3_FAS11786	NOT3	43
27816722	NOT3_FAS11786	NOT3	183
27816723	NOT3_FAS11786	NOT3	64
27816724	NOT3_FAS11786	NOT3	147
27816725	NOT3_FAS11786	NOT3	90
27816726	NOT3_FAS11786	NOT3	163
27816727	NOT3_FAS11786	NOT3	92
27816728	NOT3_FAS11786	NOT3	90
27816729	NOT3_FAS11786	NOT3	80
27816730	NOT3_FAS11786	NOT3	41
27816731	NOT3_FAS11786	NOT3	41
27816732	NOT3_FAS11786	NOT3	150
27816733	NOT3_FAS11786	NOT3	30
27816734	NOT3_FAS11786	NOT3	98
27816735	NOT3_FAS11786	NOT3	11
27816736	NOT3_FAS11786	NOT3	84
27816737	NOT3_FAS11786	NOT3	67
27816738	NOT3_FAS11786	NOT3	102
27816739	NOT3_FAS11786	NOT3	160
27816740	NOT3_FAS11786	NOT3	110
27816741	NOT3_FAS11786	NOT3	135
27816742	NOT3_FAS11786	NOT3	91
27816743	NOT3_FAS11786	NOT3	89
27816744	NOT3_FAS11786	NOT3	60
27816745	NOT3_FAS11786	NOT3	81
27816746	NOT3_FAS11786	NOT3	28
27816747	NOT3_FAS11786	NOT3	147
27816748	NOT3_FAS11786	NOT3	220
27816749	NOT3_FAS11786	NOT3	189
27816750	NOT3_FAS11786	NOT3	35
27816751	NOT3_FAS11786	NOT3	97
27816752	NOT3_FAS11786	NOT3	93
27816753	NOT3_FAS11786	NOT3	113
27816754	NOT3_FAS11786	NOT3	62
27816755	NOT3_FAS11786	NOT3	133
27816756	NOT3_FAS11786	NOT3	142
27816757	NOT3_FAS11786	NOT3	90
27816758	NOT3_FAS11786	NOT3	132
27816759	NOT3_FAS11786	NOT3	126
27816760	NOT3_FAS11786	NOT3	69
27816761	NOT3_FAS11786	NOT3	67
27816762	NOT3_FAS11786	NOT3	94
27816763	NOT3_FAS11786	NOT3	73
27816764	NOT3_FAS11786	NOT3	71
27816765	NOT3_FAS11786	NOT3	106
27816766	NOT3_FAS11786	NOT3	71
27816767	NOT3_FAS11786	NOT3	95
27816768	NOT3_FAS11786	NOT3	129
27816769	NOT3_FAS11786	NOT3	78
27816770	NOT3_FAS11786	NOT3	121
27816771	NOT3_FAS11786	NOT3	138
27816772	NOT3_FAS11786	NOT3	122
27816773	NOT3_FAS11786	NOT3	38
27816774	NOT3_FAS11786	NOT3	159
27816775	NOT3_FAS11786	NOT3	150
27816776	NOT3_FAS11786	NOT3	143
27816777	NOT3_FAS11786	NOT3	55
27816778	NOT3_FAS11786	NOT3	95
27816779	NOT3_FAS11786	NOT3	56
27816780	NOT3_FAS11786	NOT3	121
27816781	NOT3_FAS11786	NOT3	76
27816782	NOT3_FAS11786	NOT3	146
27816783	NOT3_FAS11786	NOT3	48
27816784	NOT3_FAS11786	NOT3	58
27816785	NOT3_FAS11786	NOT3	85
27816786	NOT3_FAS11786	NOT3	44
27816787	NOT3_FAS11786	NOT3	20
27816788	NOT3_FAS11786	NOT3	81
27816789	NOT3_FAS11786	NOT3	41
27816790	NOT3_FAS11786	NOT3	120
27816791	NOT3_FAS11786	NOT3	69
27816792	NOT3_FAS11786	NOT3	92
27816793	NOT3_FAS11786	NOT3	86
27816794	NOT3_FAS11786	NOT3	34
27816795	NOT3_FAS11786	NOT3	93
27816796	NOT3_FAS11786	NOT3	143
27816797	NOT3_FAS11786	NOT3	158
27816798	NOT3_FAS11786	NOT3	121
27816799	NOT3_FAS11786	NOT3	224
27816800	NOT3_FAS11786	NOT3	92
27816801	NOT3_FAS11786	NOT3	143
27816802	NOT3_FAS11786	NOT3	108
27816803	NOT3_FAS11786	NOT3	102
27816804	NOT3_FAS11786	NOT3	59
27816805	NOT3_FAS11786	NOT3	107
27816806	NOT3_FAS11786	NOT3	38
27816807	NOT3_FAS11786	NOT3	81
27816808	NOT3_FAS11786	NOT3	200
27816809	NOT3_FAS11786	NOT3	248
27816810	NOT3_FAS11786	NOT3	165
27816811	NOT3_FAS11786	NOT3	105
27816812	NOT3_FAS11786	NOT3	86
27816813	NOT3_FAS11786	NOT3	75
27816814	NOT3_FAS11786	NOT3	131
27816815	NOT3_FAS11786	NOT3	65
27816816	NOT3_FAS11786	NOT3	77
27816817	NOT3_FAS11786	NOT3	102
27816818	NOT3_FAS11786	NOT3	75
27816819	NOT3_FAS11786	NOT3	73
27816820	NOT3_FAS11786	NOT3	184
27816821	NOT3_FAS11786	NOT3	71
27816822	NOT3_FAS11786	NOT3	117
27816823	NOT3_FAS11786	NOT3	169
27816824	NOT3_FAS11786	NOT3	75
27816825	NOT3_FAS11786	NOT3	139
27816826	NOT3_FAS11786	NOT3	94
27816827	NOT3_FAS11786	NOT3	104
27816828	NOT3_FAS11786	NOT3	62
27816829	NOT3_FAS11786	NOT3	105
27816830	NOT3_FAS11786	NOT3	43
27816831	NOT3_FAS11786	NOT3	137
27816832	NOT3_FAS11786	NOT3	190
27816833	NOT3_FAS11786	NOT3	35
27816834	NOT3_FAS11786	NOT3	63
27816835	NOT3_FAS11786	NOT3	150
27816836	NOT3_FAS11786	NOT3	50
27816837	NOT3_FAS11786	NOT3	120
27816838	NOT3_FAS11786	NOT3	108
27816839	NOT3_FAS11786	NOT3	109
27816840	NOT3_FAS11786	NOT3	171
27816841	NOT3_FAS11786	NOT3	125
27816842	NOT3_FAS11786	NOT3	162
27816843	NOT3_FAS11786	NOT3	84
27816844	NOT3_FAS11786	NOT3	95
27816845	NOT3_FAS11786	NOT3	53
27816846	NOT3_FAS11786	NOT3	77
27816847	NOT3_FAS11786	NOT3	147
27816848	NOT3_FAS11786	NOT3	75
27816849	NOT3_FAS11786	NOT3	126
27816850	NOT3_FAS11786	NOT3	150
27816851	NOT3_FAS11786	NOT3	109
27816852	NOT3_FAS11786	NOT3	39
27816853	NOT3_FAS11786	NOT3	51
27816854	NOT3_FAS11786	NOT3	142
27816855	NOT3_FAS11786	NOT3	78
27816856	NOT3_FAS11786	NOT3	193
27816857	NOT3_FAS11786	NOT3	155
27816858	NOT3_FAS11786	NOT3	101
27816859	NOT3_FAS11786	NOT3	110
27816860	NOT3_FAS11786	NOT3	41
27816861	NOT3_FAS11786	NOT3	260
27816862	NOT3_FAS11786	NOT3	203
27816863	NOT3_FAS11786	NOT3	69
27816864	NOT3_FAS11786	NOT3	33
27816865	NOT3_FAS11786	NOT3	101
27816866	NOT3_FAS11786	NOT3	88
27816867	NOT3_FAS11786	NOT3	164
27816868	NOT3_FAS11786	NOT3	72
27816869	NOT3_FAS11786	NOT3	97
27816870	NOT3_FAS11786	NOT3	137
27816871	NOT3_FAS11786	NOT3	90
27816872	NOT3_FAS11786	NOT3	89
27816873	NOT3_FAS11786	NOT3	151
27816874	NOT3_FAS11786	NOT3	106
27816875	NOT3_FAS11786	NOT3	63
27816876	NOT3_FAS11786	NOT3	103
27816877	NOT3_FAS11786	NOT3	105
27816878	NOT3_FAS11786	NOT3	103
27816879	NOT3_FAS11786	NOT3	116
27816880	NOT3_FAS11786	NOT3	46
27816881	NOT3_FAS11786	NOT3	89
27816882	NOT3_FAS11786	NOT3	44
27816883	NOT3_FAS11786	NOT3	202
27816884	NOT3_FAS11786	NOT3	26
27816885	NOT3_FAS11786	NOT3	57
27816886	NOT3_FAS11786	NOT3	56
27816887	NOT3_FAS11786	NOT3	207
27816888	NOT3_FAS11786	NOT3	79
27816889	NOT3_FAS11786	NOT3	128
27816890	NOT3_FAS11786	NOT3	94
27816891	NOT3_FAS11786	NOT3	59
27816892	NOT3_FAS11786	NOT3	90
27816893	NOT3_FAS11786	NOT3	135
27816894	NOT3_FAS11786	NOT3	115
27816895	NOT3_FAS11786	NOT3	165
27816896	NOT3_FAS11786	NOT3	127
27816897	NOT3_FAS11786	NOT3	68
27816898	NOT3_FAS11786	NOT3	76
27816899	NOT3_FAS11786	NOT3	127
27816900	NOT3_FAS11786	NOT3	75
27816901	NOT3_FAS11786	NOT3	59
27816902	NOT3_FAS11786	NOT3	53
27816903	NOT3_FAS11786	NOT3	77
27816904	NOT3_FAS11786	NOT3	111
27816905	NOT3_FAS11786	NOT3	198
27816906	NOT3_FAS11786	NOT3	41
27816907	NOT3_FAS11786	NOT3	69
27816908	NOT3_FAS11786	NOT3	113
27816909	NOT3_FAS11786	NOT3	103
27816910	NOT3_FAS11786	NOT3	73
27816911	NOT3_FAS11786	NOT3	103
27816912	NOT3_FAS11786	NOT3	92
27816913	NOT3_FAS11786	NOT3	142
27816914	NOT3_FAS11786	NOT3	64
27816915	NOT3_FAS11786	NOT3	88
27816916	NOT3_FAS11786	NOT3	48
27816917	NOT3_FAS11786	NOT3	117
27816918	NOT3_FAS11786	NOT3	83
27816919	NOT3_FAS11786	NOT3	192
27816920	NOT3_FAS11786	NOT3	40
27816921	NOT3_FAS11786	NOT3	173
27816922	NOT3_FAS11786	NOT3	39
27816923	NOT3_FAS11786	NOT3	106
27816924	NOT3_FAS11786	NOT3	89
27816925	NOT3_FAS11786	NOT3	100
27816926	NOT3_FAS11786	NOT3	102
27816927	NOT3_FAS11786	NOT3	144
27816928	NOT3_FAS11786	NOT3	108
27816929	NOT3_FAS11786	NOT3	125
27816930	NOT3_FAS11786	NOT3	68
27816931	NOT3_FAS11786	NOT3	169
27816932	NOT3_FAS11786	NOT3	120
27816933	NOT3_FAS11786	NOT3	134
27816934	NOT3_FAS11786	NOT3	87
27816935	NOT3_FAS11786	NOT3	106
27816936	NOT3_FAS11786	NOT3	107
27816937	NOT3_FAS11786	NOT3	161
27816938	NOT3_FAS11786	NOT3	41
27816939	NOT3_FAS11786	NOT3	91
27816940	NOT3_FAS11786	NOT3	115
27816941	NOT3_FAS11786	NOT3	51
27816942	NOT3_FAS11786	NOT3	68
27816943	NOT3_FAS11786	NOT3	155
27816944	NOT3_FAS11786	NOT3	184
27816945	NOT3_FAS11786	NOT3	133
27816946	NOT3_FAS11786	NOT3	42
27816947	NOT3_FAS11786	NOT3	118
27816948	NOT3_FAS11786	NOT3	70
27816949	NOT3_FAS11786	NOT3	102
27816950	NOT3_FAS11786	NOT3	196
27816951	NOT3_FAS11786	NOT3	170
27816952	NOT3_FAS11786	NOT3	55
27816953	NOT3_FAS11786	NOT3	46
27816954	NOT3_FAS11786	NOT3	77
27816955	NOT3_FAS11786	NOT3	191
27816956	NOT3_FAS11786	NOT3	169
27816957	NOT3_FAS11786	NOT3	65
27816958	NOT3_FAS11786	NOT3	82
27816959	NOT3_FAS11786	NOT3	209
27816960	NOT3_FAS11786	NOT3	72
27816961	NOT3_FAS11786	NOT3	89
27816962	NOT3_FAS11786	NOT3	139
27816963	NOT3_FAS11786	NOT3	102
27816964	NOT3_FAS11786	NOT3	131
27816965	NOT3_FAS11786	NOT3	69
27816966	NOT3_FAS11786	NOT3	169
27816967	NOT3_FAS11786	NOT3	125
27816968	NOT3_FAS11786	NOT3	169
27816969	NOT3_FAS11786	NOT3	88
27816970	NOT3_FAS11786	NOT3	130
27816971	NOT3_FAS11786	NOT3	38
27816972	NOT3_FAS11786	NOT3	46
27816973	NOT3_FAS11786	NOT3	128
27816974	NOT3_FAS11786	NOT3	134
27816975	NOT3_FAS11786	NOT3	105
27816976	NOT3_FAS11786	NOT3	202
27816977	NOT3_FAS11786	NOT3	94
27816978	NOT3_FAS11786	NOT3	128
27816979	NOT3_FAS11786	NOT3	103
27816980	NOT3_FAS11786	NOT3	169
27816981	NOT3_FAS11786	NOT3	141
27816982	NOT3_FAS11786	NOT3	142
27816983	NOT3_FAS11786	NOT3	207
27816984	NOT3_FAS11786	NOT3	128
27816985	NOT3_FAS11786	NOT3	59
27816986	NOT3_FAS11786	NOT3	41
27816987	NOT3_FAS11786	NOT3	32
27816988	NOT3_FAS11786	NOT3	144
27816989	NOT3_FAS11786	NOT3	109
27816990	NOT3_FAS11786	NOT3	148
27816991	NOT3_FAS11786	NOT3	105
27816992	NOT3_FAS11786	NOT3	19
27816993	NOT3_FAS11786	NOT3	145
27816994	NOT3_FAS11786	NOT3	71
27816995	NOT3_FAS11786	NOT3	154
27816996	NOT3_FAS11786	NOT3	79
27816997	NOT3_FAS11786	NOT3	65
27816998	NOT3_FAS11786	NOT3	43
27816999	NOT3_FAS11786	NOT3	84
27817000	NOT3_FAS11786	NOT3	116
27817001	NOT3_FAS11786	NOT3	46
27817002	NOT3_FAS11786	NOT3	149
27817003	NOT3_FAS11786	NOT3	78
27817004	NOT3_FAS11786	NOT3	47
27817005	NOT3_FAS11786	NOT3	63
27817006	NOT3_FAS11786	NOT3	49
27817007	NOT3_FAS11786	NOT3	164
27817008	NOT3_FAS11786	NOT3	45
27817009	NOT3_FAS11786	NOT3	136
27817010	NOT3_FAS11786	NOT3	125
27817011	NOT3_FAS11786	NOT3	144
27817012	NOT3_FAS11786	NOT3	43
27817013	NOT3_FAS11786	NOT3	59
27817014	NOT3_FAS11786	NOT3	125
27817015	NOT3_FAS11786	NOT3	154
27817016	NOT3_FAS11786	NOT3	116
27817017	NOT3_FAS11786	NOT3	175
27817018	NOT3_FAS11786	NOT3	60
27817019	NOT3_FAS11786	NOT3	65
27817020	NOT3_FAS11786	NOT3	21
27817021	NOT3_FAS11786	NOT3	58
27817022	NOT3_FAS11786	NOT3	32
27817023	NOT3_FAS11786	NOT3	214
27817024	NOT3_FAS11786	NOT3	90
27817025	NOT3_FAS11786	NOT3	103
27817026	NOT3_FAS11786	NOT3	88
27817027	NOT3_FAS11786	NOT3	105
27817028	NOT3_FAS11786	NOT3	149
27817029	NOT3_FAS11786	NOT3	56
27817030	NOT3_FAS11786	NOT3	53
27817031	NOT3_FAS11786	NOT3	117
27817032	NOT3_FAS11786	NOT3	143
27817033	NOT3_FAS11786	NOT3	65
27817034	NOT3_FAS11786	NOT3	70
27817035	NOT3_FAS11786	NOT3	98
27817036	NOT3_FAS11786	NOT3	101
27817037	NOT3_FAS11786	NOT3	82
27817038	NOT3_FAS11786	NOT3	60
27817039	NOT3_FAS11786	NOT3	94
27817040	NOT3_FAS11786	NOT3	190
27817041	NOT3_FAS11786	NOT3	127
27817042	NOT3_FAS11786	NOT3	72
27817043	NOT3_FAS11786	NOT3	99
27817044	NOT3_FAS11786	NOT3	132
27817045	NOT3_FAS11786	NOT3	140
27817046	NOT3_FAS11786	NOT3	64
27817047	NOT3_FAS11786	NOT3	117
27817048	NOT3_FAS11786	NOT3	114
27817049	NOT3_FAS11786	NOT3	108
27817050	NOT3_FAS11786	NOT3	127
27817051	NOT3_FAS11786	NOT3	139
27817052	NOT3_FAS11786	NOT3	118
27817053	NOT3_FAS11786	NOT3	61
27817054	NOT3_FAS11786	NOT3	51
27817055	NOT3_FAS11786	NOT3	145
27817056	NOT3_FAS11786	NOT3	142
27817057	NOT3_FAS11786	NOT3	26
27817058	NOT3_FAS11786	NOT3	155
27817059	NOT3_FAS11786	NOT3	93
27817060	NOT3_FAS11786	NOT3	27
27817061	NOT3_FAS11786	NOT3	61
27817062	NOT3_FAS11786	NOT3	105
27817063	NOT3_FAS11786	NOT3	154
27817064	NOT3_FAS11786	NOT3	92
27817065	NOT3_FAS11786	NOT3	78
27817066	NOT3_FAS11786	NOT3	144
27817067	NOT3_FAS11786	NOT3	122
27817068	NOT3_FAS11786	NOT3	94
27817069	NOT3_FAS11786	NOT3	87
27817070	NOT3_FAS11786	NOT3	117
27817071	NOT3_FAS11786	NOT3	117
27817072	NOT3_FAS11786	NOT3	151
27817073	NOT3_FAS11786	NOT3	74
27817074	NOT3_FAS11786	NOT3	115
27817075	NOT3_FAS11786	NOT3	153
27817076	NOT3_FAS11786	NOT3	106
27817077	NOT3_FAS11786	NOT3	54
27817078	NOT3_FAS11786	NOT3	175
27817079	NOT3_FAS11786	NOT3	81
27817080	NOT3_FAS11786	NOT3	130
27817081	NOT3_FAS11786	NOT3	39
27817082	NOT3_FAS11786	NOT3	118
27817083	NOT3_FAS11786	NOT3	110
27817084	NOT3_FAS11786	NOT3	67
27817085	NOT3_FAS11786	NOT3	65
27817086	NOT3_FAS11786	NOT3	134
27817087	NOT3_FAS11786	NOT3	132
27817088	NOT3_FAS11786	NOT3	104
27817089	NOT3_FAS11786	NOT3	99
27817090	NOT3_FAS11786	NOT3	123
27817091	NOT3_FAS11786	NOT3	103
27817092	NOT3_FAS11786	NOT3	133
27817093	NOT3_FAS11786	NOT3	75
27817094	NOT3_FAS11786	NOT3	77
27817095	NOT3_FAS11786	NOT3	53
27817096	NOT3_FAS11786	NOT3	113
27817097	NOT3_FAS11786	NOT3	203
27817098	NOT3_FAS11786	NOT3	70
27817099	NOT3_FAS11786	NOT3	41
27817100	NOT3_FAS11786	NOT3	84
27817101	NOT3_FAS11786	NOT3	68
27817102	NOT3_FAS11786	NOT3	63
27817103	NOT3_FAS11786	NOT3	56
27817104	NOT3_FAS11786	NOT3	136
27817105	NOT3_FAS11786	NOT3	134
27817106	NOT3_FAS11786	NOT3	48
27817107	NOT3_FAS11786	NOT3	113
27817108	NOT3_FAS11786	NOT3	60
27817109	NOT3_FAS11786	NOT3	62
27817110	NOT3_FAS11786	NOT3	39
27817111	NOT3_FAS11786	NOT3	227
27817112	NOT3_FAS11786	NOT3	77
27817113	NOT3_FAS11786	NOT3	9
27817114	NOT3_FAS11786	NOT3	61
27817115	NOT3_FAS11786	NOT3	83
27817116	NOT3_FAS11786	NOT3	191
27817117	NOT3_FAS11786	NOT3	57
27817118	NOT3_FAS11786	NOT3	164
27817119	NOT3_FAS11786	NOT3	52
27817120	NOT3_FAS11786	NOT3	32
27817121	NOT3_FAS11786	NOT3	84
27817122	NOT3_FAS11786	NOT3	137
27817123	NOT3_FAS11786	NOT3	69
27817124	NOT3_FAS11786	NOT3	97
27817125	NOT3_FAS11786	NOT3	116
27817126	NOT3_FAS11786	NOT3	51
27817127	NOT3_FAS11786	NOT3	90
27817128	NOT3_FAS11786	NOT3	137
27817129	NOT3_FAS11786	NOT3	21
27817130	NOT3_FAS11786	NOT3	57
27817131	NOT3_FAS11786	NOT3	109
27817132	NOT3_FAS11786	NOT3	44
27817133	NOT3_FAS11786	NOT3	41
27817134	NOT3_FAS11786	NOT3	93
27817135	NOT3_FAS11786	NOT3	159
27817136	NOT3_FAS11786	NOT3	164
27817137	NOT3_FAS11786	NOT3	102
27817138	NOT3_FAS11786	NOT3	67
27817139	NOT3_FAS11786	NOT3	57
27817140	NOT3_FAS11786	NOT3	215
27817141	NOT3_FAS11786	NOT3	113
27817142	NOT3_FAS11786	NOT3	83
27817143	NOT3_FAS11786	NOT3	93
27817144	NOT3_FAS11786	NOT3	40
27817145	NOT3_FAS11786	NOT3	69
27817146	NOT3_FAS11786	NOT3	103
27817147	NOT3_FAS11786	NOT3	136
27817148	NOT3_FAS11786	NOT3	103
27817149	NOT3_FAS11786	NOT3	99
27817150	NOT3_FAS11786	NOT3	201
27817151	NOT3_FAS11786	NOT3	8
27817152	NOT3_FAS11786	NOT3	63
27817153	NOT3_FAS11786	NOT3	90
27817154	NOT3_FAS11786	NOT3	49
27817155	NOT3_FAS11786	NOT3	143
27817156	NOT3_FAS11786	NOT3	61
27817157	NOT3_FAS11786	NOT3	118
27817158	NOT3_FAS11786	NOT3	85
27817159	NOT3_FAS11786	NOT3	117
27817160	NOT3_FAS11786	NOT3	98
27817161	NOT3_FAS11786	NOT3	96
27817162	NOT3_FAS11786	NOT3	126
27817163	NOT3_FAS11786	NOT3	129
27817164	NOT3_FAS11786	NOT3	41
27817165	NOT3_FAS11786	NOT3	81
27817166	NOT3_FAS11786	NOT3	132
27817167	NOT3_FAS11786	NOT3	56
27817168	NOT3_FAS11786	NOT3	71
27817169	NOT3_FAS11786	NOT3	145
27817170	NOT3_FAS11786	NOT3	60
27817171	NOT3_FAS11786	NOT3	41
27817172	NOT3_FAS11786	NOT3	84
27817173	NOT3_FAS11786	NOT3	50
27817174	NOT3_FAS11786	NOT3	98
27817175	NOT3_FAS11786	NOT3	47
27817176	NOT3_FAS11786	NOT3	88
27817177	NOT3_FAS11786	NOT3	46
27817178	NOT3_FAS11786	NOT3	76
27817179	NOT3_FAS11786	NOT3	96
27817180	NOT3_FAS11786	NOT3	62
27817181	NOT3_FAS11786	NOT3	128
27817182	NOT3_FAS11786	NOT3	128
27817183	NOT3_FAS11786	NOT3	79
27817184	NOT3_FAS11786	NOT3	132
27817185	NOT3_FAS11786	NOT3	62
27817186	NOT3_FAS11786	NOT3	65
27817187	NOT3_FAS11786	NOT3	124
27817188	NOT3_FAS11786	NOT3	58
27817189	NOT3_FAS11786	NOT3	104
27817190	NOT3_FAS11786	NOT3	211
27817191	NOT3_FAS11786	NOT3	61
27817192	NOT3_FAS11786	NOT3	134
27817193	NOT3_FAS11786	NOT3	130
27817194	NOT3_FAS11786	NOT3	122
27817195	NOT3_FAS11786	NOT3	18
27817196	NOT3_FAS11786	NOT3	68
27817197	NOT3_FAS11786	NOT3	123
27817198	NOT3_FAS11786	NOT3	121
27817199	NOT3_FAS11786	NOT3	53
27817200	NOT3_FAS11786	NOT3	88
27817201	NOT3_FAS11786	NOT3	78
27817202	NOT3_FAS11786	NOT3	114
27817203	NOT3_FAS11786	NOT3	65
27817204	NOT3_FAS11786	NOT3	75
27817205	NOT3_FAS11786	NOT3	112
27817206	NOT3_FAS11786	NOT3	176
27817207	NOT3_FAS11786	NOT3	16
27817208	NOT3_FAS11786	NOT3	38
27817209	NOT3_FAS11786	NOT3	58
27817210	NOT3_FAS11786	NOT3	132
27817211	NOT3_FAS11786	NOT3	29
27817212	NOT3_FAS11786	NOT3	113
27817213	NOT3_FAS11786	NOT3	60
27817214	NOT3_FAS11786	NOT3	109
27817215	NOT3_FAS11786	NOT3	75
27817216	NOT3_FAS11786	NOT3	105
27817217	NOT3_FAS11786	NOT3	66
27817218	NOT3_FAS11786	NOT3	116
27817219	NOT3_FAS11786	NOT3	155
27817220	NOT3_FAS11786	NOT3	91
27817221	NOT3_FAS11786	NOT3	73
27817222	NOT3_FAS11786	NOT3	29
27817223	NOT3_FAS11786	NOT3	59
27817224	NOT3_FAS11786	NOT3	83
27817225	NOT3_FAS11786	NOT3	100
27817226	NOT3_FAS11786	NOT3	173
27817227	NOT3_FAS11786	NOT3	32
27817228	NOT3_FAS11786	NOT3	51
27817229	NOT3_FAS11786	NOT3	72
27817230	NOT3_FAS11786	NOT3	65
27817231	NOT3_FAS11786	NOT3	77
27817232	NOT3_FAS11786	NOT3	66
27817233	NOT3_FAS11786	NOT3	63
27817234	NOT3_FAS11786	NOT3	110
27817235	NOT3_FAS11786	NOT3	76
27817236	NOT3_FAS11786	NOT3	169
27817237	NOT3_FAS11786	NOT3	109
27817238	NOT3_FAS11786	NOT3	150
27817239	NOT3_FAS11786	NOT3	65
27817240	NOT3_FAS11786	NOT3	97
27817241	NOT3_FAS11786	NOT3	49
27817242	NOT3_FAS11786	NOT3	209
27817243	NOT3_FAS11786	NOT3	149
27817244	NOT3_FAS11786	NOT3	43
27817245	NOT3_FAS11786	NOT3	76
27817246	NOT3_FAS11786	NOT3	65
27817247	NOT3_FAS11786	NOT3	48
27817248	NOT3_FAS11786	NOT3	169
27817249	NOT3_FAS11786	NOT3	120
27817250	NOT3_FAS11786	NOT3	63
27817251	NOT3_FAS11786	NOT3	21
27817252	NOT3_FAS11786	NOT3	136
27817253	NOT3_FAS11786	NOT3	75
27817254	NOT3_FAS11786	NOT3	106
27817255	NOT3_FAS11786	NOT3	88
27817256	NOT3_FAS11786	NOT3	74
27817257	NOT3_FAS11786	NOT3	188
27817258	NOT3_FAS11786	NOT3	62
27817259	NOT3_FAS11786	NOT3	89
27817260	NOT3_FAS11786	NOT3	146
27817261	NOT3_FAS11786	NOT3	149
27817262	NOT3_FAS11786	NOT3	68
27817263	NOT3_FAS11786	NOT3	13
27817264	NOT3_FAS11786	NOT3	122
27817265	NOT3_FAS11786	NOT3	69
27817266	NOT3_FAS11786	NOT3	140
27817267	NOT3_FAS11786	NOT3	111
27817268	NOT3_FAS11786	NOT3	143
27817269	NOT3_FAS11786	NOT3	99
27817270	NOT3_FAS11786	NOT3	104
27817271	NOT3_FAS11786	NOT3	46
27817272	NOT3_FAS11786	NOT3	120
27817273	NOT3_FAS11786	NOT3	73
27817274	NOT3_FAS11786	NOT3	99
27817275	NOT3_FAS11786	NOT3	84
27817276	NOT3_FAS11786	NOT3	122
27817277	NOT3_FAS11786	NOT3	64
27817278	NOT3_FAS11786	NOT3	119
27817279	NOT3_FAS11786	NOT3	72
27817280	NOT3_FAS11786	NOT3	46
27817281	NOT3_FAS11786	NOT3	87
27817282	NOT3_FAS11786	NOT3	111
27817283	NOT3_FAS11786	NOT3	90
27817284	NOT3_FAS11786	NOT3	66
27817285	NOT3_FAS11786	NOT3	67
27817286	NOT3_FAS11786	NOT3	208
27817287	NOT3_FAS11786	NOT3	144
27817288	NOT3_FAS11786	NOT3	103
27817289	NOT3_FAS11786	NOT3	137
27817290	NOT3_FAS11786	NOT3	136
27817291	NOT3_FAS11786	NOT3	154
27817292	NOT3_FAS11786	NOT3	71
27817293	NOT3_FAS11786	NOT3	112
27817294	NOT3_FAS11786	NOT3	60
27817295	NOT3_FAS11786	NOT3	98
27817296	NOT3_FAS11786	NOT3	35
27817297	NOT3_FAS11786	NOT3	116
27817298	NOT3_FAS11786	NOT3	136
27817299	NOT3_FAS11786	NOT3	115
27817300	NOT3_FAS11786	NOT3	72
27817301	NOT3_FAS11786	NOT3	57
27817302	NOT3_FAS11786	NOT3	122
27817303	NOT3_FAS11786	NOT3	147
27817304	NOT3_FAS11786	NOT3	122
27817305	NOT3_FAS11786	NOT3	31
27817306	NOT3_FAS11786	NOT3	62
27817307	NOT3_FAS11786	NOT3	112
27817308	NOT3_FAS11786	NOT3	78
27817309	NOT3_FAS11786	NOT3	57
27817310	NOT3_FAS11786	NOT3	154
27817311	NOT3_FAS11786	NOT3	181
27817312	NOT3_FAS11786	NOT3	61
27817313	NOT3_FAS11786	NOT3	107
27817314	NOT3_FAS11786	NOT3	178
27817315	NOT3_FAS11786	NOT3	149
27817316	NOT3_FAS11786	NOT3	167
27817317	NOT3_FAS11786	NOT3	46
27817318	NOT3_FAS11786	NOT3	143
27817319	NOT3_FAS11786	NOT3	100
27817320	NOT3_FAS11786	NOT3	49
27817321	NOT3_FAS11786	NOT3	148
27817322	NOT3_FAS11786	NOT3	113
27817323	NOT3_FAS11786	NOT3	112
27817324	NOT3_FAS11786	NOT3	82
27817325	NOT3_FAS11786	NOT3	125
27817326	NOT3_FAS11786	NOT3	97
27817327	NOT3_FAS11786	NOT3	61
27817328	NOT3_FAS11786	NOT3	39
27817329	NOT3_FAS11786	NOT3	70
27817330	NOT3_FAS11786	NOT3	170
27817331	NOT3_FAS11786	NOT3	110
27817332	NOT3_FAS11786	NOT3	133
27817333	NOT3_FAS11786	NOT3	55
27817334	NOT3_FAS11786	NOT3	76
27817335	NOT3_FAS11786	NOT3	105
27817336	NOT3_FAS11786	NOT3	122
27817337	NOT3_FAS11786	NOT3	58
27817338	NOT3_FAS11786	NOT3	46
27817339	NOT3_FAS11786	NOT3	118
27817340	NOT3_FAS11786	NOT3	60
27817341	NOT3_FAS11786	NOT3	52
27817342	NOT3_FAS11786	NOT3	99
27817343	NOT3_FAS11786	NOT3	138
27817344	NOT3_FAS11786	NOT3	260
27817345	NOT3_FAS11786	NOT3	126
27817346	NOT3_FAS11786	NOT3	60
27817347	NOT3_FAS11786	NOT3	49
27817348	NOT3_FAS11786	NOT3	138
27817349	NOT3_FAS11786	NOT3	100
27817350	NOT3_FAS11786	NOT3	288
27817351	NOT3_FAS11786	NOT3	46
27817352	NOT3_FAS11786	NOT3	122
27817353	NOT3_FAS11786	NOT3	53
27817354	NOT3_FAS11786	NOT3	160
27817355	NOT3_FAS11786	NOT3	52
27817356	NOT3_FAS11786	NOT3	173
27817357	NOT3_FAS11786	NOT3	52
27817358	NOT3_FAS11786	NOT3	55
27817359	NOT3_FAS11786	NOT3	101
27817360	NOT3_FAS11786	NOT3	138
27817361	NOT3_FAS11786	NOT3	49
27817362	NOT3_FAS11786	NOT3	160
27817363	NOT3_FAS11786	NOT3	198
27817364	NOT3_FAS11786	NOT3	184
27817365	NOT3_FAS11786	NOT3	89
27817366	NOT3_FAS11786	NOT3	103
27817367	NOT3_FAS11786	NOT3	97
27817368	NOT3_FAS11786	NOT3	53
27817369	NOT3_FAS11786	NOT3	88
27817370	NOT3_FAS11786	NOT3	130
27817371	NOT3_FAS11786	NOT3	150
27817372	NOT3_FAS11786	NOT3	88
27817373	NOT3_FAS11786	NOT3	127
27817374	NOT3_FAS11786	NOT3	116
27817375	NOT3_FAS11786	NOT3	9
27817376	NOT3_FAS11786	NOT3	34
27817377	NOT3_FAS11786	NOT3	118
27817378	NOT3_FAS11786	NOT3	208
27817379	NOT3_FAS11786	NOT3	133
27817380	NOT3_FAS11786	NOT3	116
27817381	NOT3_FAS11786	NOT3	213
27817382	NOT3_FAS11786	NOT3	84
27817383	NOT3_FAS11786	NOT3	29
27817384	NOT3_FAS11786	NOT3	77
27817385	NOT3_FAS11786	NOT3	97
27817386	NOT3_FAS11786	NOT3	86
27817387	NOT3_FAS11786	NOT3	93
27817388	NOT3_FAS11786	NOT3	124
27817389	NOT3_FAS11786	NOT3	80
27817390	NOT3_FAS11786	NOT3	132
27817391	NOT3_FAS11786	NOT3	64
27817392	NOT3_FAS11786	NOT3	56
27817393	NOT3_FAS11786	NOT3	143
27817394	NOT3_FAS11786	NOT3	108
27817395	NOT3_FAS11786	NOT3	34
27817396	NOT3_FAS11786	NOT3	111
27817397	NOT3_FAS11786	NOT3	132
27817398	NOT3_FAS11786	NOT3	102
27817399	NOT3_FAS11786	NOT3	70
27817400	NOT3_FAS11786	NOT3	25
27817401	NOT3_FAS11786	NOT3	69
27817402	NOT3_FAS11786	NOT3	172
27817403	NOT3_FAS11786	NOT3	127
27817404	NOT3_FAS11786	NOT3	62
27817405	NOT3_FAS11786	NOT3	74
27817406	NOT3_FAS11786	NOT3	83
27817407	NOT3_FAS11786	NOT3	33
27817408	NOT3_FAS11786	NOT3	90
27817409	NOT3_FAS11786	NOT3	144
27817410	NOT3_FAS11786	NOT3	65
27817411	NOT3_FAS11786	NOT3	149
27817412	NOT3_FAS11786	NOT3	160
27817413	NOT3_FAS11786	NOT3	72
27817414	NOT3_FAS11786	NOT3	169
27817415	NOT3_FAS11786	NOT3	104
27817416	NOT3_FAS11786	NOT3	109
27817417	NOT3_FAS11786	NOT3	137
27817418	NOT3_FAS11786	NOT3	96
27817419	NOT3_FAS11786	NOT3	76
27817420	NOT3_FAS11786	NOT3	110
27817421	NOT3_FAS11786	NOT3	57
27817422	NOT3_FAS11786	NOT3	222
27817423	NOT3_FAS11786	NOT3	63
27817424	NOT3_FAS11786	NOT3	54
27817425	NOT3_FAS11786	NOT3	117
27817426	NOT3_FAS11786	NOT3	60
27817427	NOT3_FAS11786	NOT3	63
27817428	NOT3_FAS11786	NOT3	83
27817429	NOT3_FAS11786	NOT3	195
27817430	NOT3_FAS11786	NOT3	67
27817431	NOT3_FAS11786	NOT3	51
27817432	NOT3_FAS11786	NOT3	36
27817433	NOT3_FAS11786	NOT3	44
27817434	NOT3_FAS11786	NOT3	135
27817435	NOT3_FAS11786	NOT3	93
27817436	NOT3_FAS11786	NOT3	107
27817437	NOT3_FAS11786	NOT3	79
27817438	NOT3_FAS11786	NOT3	57
27817439	NOT3_FAS11786	NOT3	53
27817440	NOT3_FAS11786	NOT3	44
27817441	NOT3_FAS11786	NOT3	111
27817442	NOT3_FAS11786	NOT3	119
27817443	NOT3_FAS11786	NOT3	63
27817444	NOT3_FAS11786	NOT3	180
27817445	NOT3_FAS11786	NOT3	93
27817446	NOT3_FAS11786	NOT3	109
27817447	NOT3_FAS11786	NOT3	135
27817448	NOT3_FAS11786	NOT3	83
27817449	NOT3_FAS11786	NOT3	176
27817450	NOT3_FAS11786	NOT3	176
27817451	NOT3_FAS11786	NOT3	152
27817452	NOT3_FAS11786	NOT3	102
27817453	NOT3_FAS11786	NOT3	124
27817454	NOT3_FAS11786	NOT3	151
27817455	NOT3_FAS11786	NOT3	117
27817456	NOT3_FAS11786	NOT3	149
27817457	NOT3_FAS11786	NOT3	135
27817458	NOT3_FAS11786	NOT3	181
27817459	NOT3_FAS11786	NOT3	133
27817460	NOT3_FAS11786	NOT3	31
27817461	NOT3_FAS11786	NOT3	49
27817462	NOT3_FAS11786	NOT3	96
27817463	NOT3_FAS11786	NOT3	77
27817464	NOT3_FAS11786	NOT3	140
27817465	NOT3_FAS11786	NOT3	56
27817466	NOT3_FAS11786	NOT3	39
27817467	NOT3_FAS11786	NOT3	88
27817468	NOT3_FAS11786	NOT3	45
27817469	NOT3_FAS11786	NOT3	163
27817470	NOT3_FAS11786	NOT3	109
27817471	NOT3_FAS11786	NOT3	161
27817472	NOT3_FAS11786	NOT3	166
27817473	NOT3_FAS11786	NOT3	207
27817474	NOT3_FAS11786	NOT3	71
27817475	NOT3_FAS11786	NOT3	63
27817476	NOT3_FAS11786	NOT3	46
27817477	NOT3_FAS11786	NOT3	211
27817478	NOT3_FAS11786	NOT3	142
27817479	NOT3_FAS11786	NOT3	158
27817480	NOT3_FAS11786	NOT3	33
27817481	NOT3_FAS11786	NOT3	315
27817482	NOT3_FAS11786	NOT3	112
27817483	NOT3_FAS11786	NOT3	78
27817484	NOT3_FAS11786	NOT3	168
27817485	NOT3_FAS11786	NOT3	61
27817486	NOT3_FAS11786	NOT3	131
27817487	NOT3_FAS11786	NOT3	44
27817488	NOT3_FAS11786	NOT3	77
27817489	NOT3_FAS11786	NOT3	88
27817490	NOT3_FAS11786	NOT3	278
27817491	NOT3_FAS11786	NOT3	79
27817492	NOT3_FAS11786	NOT3	81
27817493	NOT3_FAS11786	NOT3	53
27817494	NOT3_FAS11786	NOT3	171
27817495	NOT3_FAS11786	NOT3	41
27817496	NOT3_FAS11786	NOT3	106
27817497	NOT3_FAS11786	NOT3	57
27817498	NOT3_FAS11786	NOT3	88
27817499	NOT3_FAS11786	NOT3	93
27817500	NOT3_FAS11786	NOT3	106
27817501	NOT3_FAS11786	NOT3	84
27817502	NOT3_FAS11786	NOT3	110
27817503	NOT3_FAS11786	NOT3	159
27817504	NOT3_FAS11786	NOT3	203
27817505	NOT3_FAS11786	NOT3	133
27817506	NOT3_FAS11786	NOT3	73
27817507	NOT3_FAS11786	NOT3	42
27817508	NOT3_FAS11786	NOT3	171
27817509	NOT3_FAS11786	NOT3	97
27817510	NOT3_FAS11786	NOT3	109
27817511	NOT3_FAS11786	NOT3	139
27817512	NOT3_FAS11786	NOT3	116
27817513	NOT3_FAS11786	NOT3	99
27817514	NOT3_FAS11786	NOT3	124
27817515	NOT3_FAS11786	NOT3	79
27817516	NOT3_FAS11786	NOT3	113
27817517	NOT3_FAS11786	NOT3	170
27817518	NOT3_FAS11786	NOT3	116
27817519	NOT3_FAS11786	NOT3	126
27817520	NOT3_FAS11786	NOT3	130
27817521	NOT3_FAS11786	NOT3	130
27817522	NOT3_FAS11786	NOT3	125
27817523	NOT3_FAS11786	NOT3	191
27817524	NOT3_FAS11786	NOT3	143
27817525	NOT3_FAS11786	NOT3	52
27817526	NOT3_FAS11786	NOT3	42
27817527	NOT3_FAS11786	NOT3	200
27817528	NOT3_FAS11786	NOT3	94
27817529	NOT3_FAS11786	NOT3	127
27817530	NOT3_FAS11786	NOT3	112
27817531	NOT3_FAS11786	NOT3	103
27817532	NOT3_FAS11786	NOT3	173
27817533	NOT3_FAS11786	NOT3	96
27817534	NOT3_FAS11786	NOT3	53
27817535	NOT3_FAS11786	NOT3	97
27817536	NOT3_FAS11786	NOT3	69
27817537	NOT3_FAS11786	NOT3	177
27817538	NOT3_FAS11786	NOT3	109
27817539	NOT3_FAS11786	NOT3	92
27817540	NOT3_FAS11786	NOT3	47
27817541	NOT3_FAS11786	NOT3	80
27817542	NOT3_FAS11786	NOT3	89
27817543	NOT3_FAS11786	NOT3	102
27817544	NOT3_FAS11786	NOT3	107
27817545	NOT3_FAS11786	NOT3	17
27817546	NOT3_FAS11786	NOT3	153
27817547	NOT3_FAS11786	NOT3	24
27817548	NOT3_FAS11786	NOT3	160
27817549	NOT3_FAS11786	NOT3	158
27817550	NOT3_FAS11786	NOT3	119
27817551	NOT3_FAS11786	NOT3	94
27817552	NOT3_FAS11786	NOT3	97
27817553	NOT3_FAS11786	NOT3	106
27817554	NOT3_FAS11786	NOT3	69
27817555	NOT3_FAS11786	NOT3	176
27817556	NOT3_FAS11786	NOT3	105
27817557	NOT3_FAS11786	NOT3	199
27817558	NOT3_FAS11786	NOT3	170
27817559	NOT3_FAS11786	NOT3	105
27817560	NOT3_FAS11786	NOT3	153
27817561	NOT3_FAS11786	NOT3	32
27817562	NOT3_FAS11786	NOT3	71
27817563	NOT3_FAS11786	NOT3	62
27817564	NOT3_FAS11786	NOT3	55
27817565	NOT3_FAS11786	NOT3	79
27817566	NOT3_FAS11786	NOT3	93
27817567	NOT3_FAS11786	NOT3	58
27817568	NOT3_FAS11786	NOT3	150
27817569	NOT3_FAS11786	NOT3	126
27817570	NOT3_FAS11786	NOT3	162
27817571	NOT3_FAS11786	NOT3	106
27817572	NOT3_FAS11786	NOT3	8
27817573	NOT3_FAS11786	NOT3	125
27817574	NOT3_FAS11786	NOT3	68
27817575	NOT3_FAS11786	NOT3	119
27817576	NOT3_FAS11786	NOT3	102
27817577	NOT3_FAS11786	NOT3	71
27817578	NOT3_FAS11786	NOT3	34
27817579	NOT3_FAS11786	NOT3	89
27817580	NOT3_FAS11786	NOT3	100
27817581	NOT3_FAS11786	NOT3	194
27817582	NOT3_FAS11786	NOT3	60
27817583	NOT3_FAS11786	NOT3	82
27817584	NOT3_FAS11786	NOT3	62
27817585	NOT3_FAS11786	NOT3	149
27817586	NOT3_FAS11786	NOT3	46
27817587	NOT3_FAS11786	NOT3	105
27817588	NOT3_FAS11786	NOT3	77
27817589	NOT3_FAS11786	NOT3	121
27817590	NOT3_FAS11786	NOT3	125
27817591	NOT3_FAS11786	NOT3	111
27817592	NOT3_FAS11786	NOT3	107
27817593	NOT3_FAS11786	NOT3	161
27817594	NOT3_FAS11786	NOT3	178
27817595	NOT3_FAS11786	NOT3	51
27817596	NOT3_FAS11786	NOT3	136
27817597	NOT3_FAS11786	NOT3	80
27817598	NOT3_FAS11786	NOT3	114
27817599	NOT3_FAS11786	NOT3	58
27817600	NOT3_FAS11786	NOT3	79
27817601	NOT3_FAS11786	NOT3	80
27817602	NOT3_FAS11786	NOT3	151
27817603	NOT3_FAS11786	NOT3	148
27817604	NOT3_FAS11786	NOT3	42
27817605	NOT3_FAS11786	NOT3	48
27817606	NOT3_FAS11786	NOT3	30
27817607	NOT3_FAS11786	NOT3	171
27817608	NOT3_FAS11786	NOT3	143
27817609	NOT3_FAS11786	NOT3	93
27817610	NOT3_FAS11786	NOT3	95
27817611	NOT3_FAS11786	NOT3	109
27817612	NOT3_FAS11786	NOT3	97
27817613	NOT3_FAS11786	NOT3	169
27817614	NOT3_FAS11786	NOT3	106
27817615	NOT3_FAS11786	NOT3	121
27817616	NOT3_FAS11786	NOT3	83
27817617	NOT3_FAS11786	NOT3	190
27817618	NOT3_FAS11786	NOT3	78
27817619	NOT3_FAS11786	NOT3	104
27817620	NOT3_FAS11786	NOT3	65
27817621	NOT3_FAS11786	NOT3	70
27817622	NOT3_FAS11786	NOT3	243
27817623	NOT3_FAS11786	NOT3	166
27817624	NOT3_FAS11786	NOT3	95
27817625	NOT3_FAS11786	NOT3	146
27817626	NOT3_FAS11786	NOT3	141
27817627	NOT3_FAS11786	NOT3	115
27817628	NOT3_FAS11786	NOT3	102
27817629	NOT3_FAS11786	NOT3	121
27817630	NOT3_FAS11786	NOT3	83
27817631	NOT3_FAS11786	NOT3	119
27817632	NOT3_FAS11786	NOT3	80
27817633	NOT3_FAS11786	NOT3	120
27817634	NOT3_FAS11786	NOT3	57
27817635	NOT3_FAS11786	NOT3	99
27817636	NOT3_FAS11786	NOT3	17
27817637	NOT3_FAS11786	NOT3	18
27817638	NOT3_FAS11786	NOT3	134
27817639	NOT3_FAS11786	NOT3	122
27817640	NOT3_FAS11786	NOT3	81
27817641	NOT3_FAS11786	NOT3	59
27817642	NOT3_FAS11786	NOT3	146
27817643	NOT3_FAS11786	NOT3	55
27817644	NOT3_FAS11786	NOT3	122
27817645	NOT3_FAS11786	NOT3	58
27817646	NOT3_FAS11786	NOT3	65
27817647	NOT3_FAS11786	NOT3	91
27817648	NOT3_FAS11786	NOT3	96
27817649	NOT3_FAS11786	NOT3	103
27817650	NOT3_FAS11786	NOT3	106
27817651	NOT3_FAS11786	NOT3	8
27817652	NOT3_FAS11786	NOT3	119
27817653	NOT3_FAS11786	NOT3	159
27817654	NOT3_FAS11786	NOT3	110
27817655	NOT3_FAS11786	NOT3	47
27817656	NOT3_FAS11786	NOT3	24
27817657	NOT3_FAS11786	NOT3	131
27817658	NOT3_FAS11786	NOT3	183
27817659	NOT3_FAS11786	NOT3	163
27817660	NOT3_FAS11786	NOT3	172
27817661	NOT3_FAS11786	NOT3	79
27817662	NOT3_FAS11786	NOT3	49
27817663	NOT3_FAS11786	NOT3	104
27817664	NOT3_FAS11786	NOT3	141
27817665	NOT3_FAS11786	NOT3	69
27817666	NOT3_FAS11786	NOT3	112
27817667	NOT3_FAS11786	NOT3	26
27817668	NOT3_FAS11786	NOT3	110
27817669	NOT3_FAS11786	NOT3	127
27817670	NOT3_FAS11786	NOT3	49
27817671	NOT3_FAS11786	NOT3	64
27817672	NOT3_FAS11786	NOT3	67
27817673	NOT3_FAS11786	NOT3	26
27817674	NOT3_FAS11786	NOT3	89
27817675	NOT3_FAS11786	NOT3	76
27817676	NOT3_FAS11786	NOT3	147
27817677	NOT3_FAS11786	NOT3	55
27817678	NOT3_FAS11786	NOT3	83
27817679	NOT3_FAS11786	NOT3	35
27817680	NOT3_FAS11786	NOT3	103
27817681	NOT3_FAS11786	NOT3	72
27817682	NOT3_FAS11786	NOT3	116
27817683	NOT3_FAS11786	NOT3	124
27817684	NOT3_FAS11786	NOT3	58
27817685	NOT3_FAS11786	NOT3	108
27817686	NOT3_FAS11786	NOT3	106
27817687	NOT3_FAS11786	NOT3	179
27817688	NOT3_FAS11786	NOT3	121
27817689	NOT3_FAS11786	NOT3	196
27817690	NOT3_FAS11786	NOT3	176
27817691	NOT3_FAS11786	NOT3	224
27817692	NOT3_FAS11786	NOT3	118
27817693	NOT3_FAS11786	NOT3	76
27817694	NOT3_FAS11786	NOT3	192
27817695	NOT3_FAS11786	NOT3	95
27817696	NOT3_FAS11786	NOT3	92
27817697	NOT3_FAS11786	NOT3	133
27817698	NOT3_FAS11786	NOT3	72
27817699	NOT3_FAS11786	NOT3	119
27817700	NOT3_FAS11786	NOT3	51
27817701	NOT3_FAS11786	NOT3	26
27817702	NOT3_FAS11786	NOT3	216
27817703	NOT3_FAS11786	NOT3	84
27817704	NOT3_FAS11786	NOT3	89
27817705	NOT3_FAS11786	NOT3	154
27817706	NOT3_FAS11786	NOT3	129
27817707	NOT3_FAS11786	NOT3	111
27817708	NOT3_FAS11786	NOT3	51
27817709	NOT3_FAS11786	NOT3	150
27817710	NOT3_FAS11786	NOT3	72
27817711	NOT3_FAS11786	NOT3	89
27817712	NOT3_FAS11786	NOT3	107
27817713	NOT3_FAS11786	NOT3	106
27817714	NOT3_FAS11786	NOT3	127
27817715	NOT3_FAS11786	NOT3	122
27817716	NOT3_FAS11786	NOT3	121
27817717	NOT3_FAS11786	NOT3	107
27817718	NOT3_FAS11786	NOT3	123
27817719	NOT3_FAS11786	NOT3	114
27817720	NOT3_FAS11786	NOT3	129
27817721	NOT3_FAS11786	NOT3	37
27817722	NOT3_FAS11786	NOT3	85
27817723	NOT3_FAS11786	NOT3	55
27817724	NOT3_FAS11786	NOT3	94
27817725	NOT3_FAS11786	NOT3	132
27817726	NOT3_FAS11786	NOT3	88
27817727	NOT3_FAS11786	NOT3	47
27817728	NOT3_FAS11786	NOT3	171
27817729	NOT3_FAS11786	NOT3	44
27817730	NOT3_FAS11786	NOT3	69
27817731	NOT3_FAS11786	NOT3	83
27817732	NOT3_FAS11786	NOT3	41
27817733	NOT3_FAS11786	NOT3	144
27817734	NOT3_FAS11786	NOT3	237
27817735	NOT3_FAS11786	NOT3	82
27817736	NOT3_FAS11786	NOT3	62
27817737	NOT3_FAS11786	NOT3	116
27817738	NOT3_FAS11786	NOT3	40
27817739	NOT3_FAS11786	NOT3	171
27817740	NOT3_FAS11786	NOT3	146
27817741	NOT3_FAS11786	NOT3	21
27817742	NOT3_FAS11786	NOT3	104
27817743	NOT3_FAS11786	NOT3	67
27817744	NOT3_FAS11786	NOT3	80
27817745	NOT3_FAS11786	NOT3	237
27817746	NOT3_FAS11786	NOT3	84
27817747	NOT3_FAS11786	NOT3	78
27817748	NOT3_FAS11786	NOT3	109
27817749	NOT3_FAS11786	NOT3	125
27817750	NOT3_FAS11786	NOT3	47
27817751	NOT3_FAS11786	NOT3	128
27817752	NOT3_FAS11786	NOT3	136
27817753	NOT3_FAS11786	NOT3	187
27817754	NOT3_FAS11786	NOT3	50
27817755	NOT3_FAS11786	NOT3	96
27817756	NOT3_FAS11786	NOT3	106
27817757	NOT3_FAS11786	NOT3	77
27817758	NOT3_FAS11786	NOT3	67
27817759	NOT3_FAS11786	NOT3	84
27817760	NOT3_FAS11786	NOT3	109
27817761	NOT3_FAS11786	NOT3	137
27817762	NOT3_FAS11786	NOT3	82
27817763	NOT3_FAS11786	NOT3	157
27817764	NOT3_FAS11786	NOT3	61
27817765	NOT3_FAS11786	NOT3	77
27817766	NOT3_FAS11786	NOT3	51
27817767	NOT3_FAS11786	NOT3	53
27817768	NOT3_FAS11786	NOT3	69
27817769	NOT3_FAS11786	NOT3	118
27817770	NOT3_FAS11786	NOT3	94
27817771	NOT3_FAS11786	NOT3	88
27817772	NOT3_FAS11786	NOT3	117
27817773	NOT3_FAS11786	NOT3	95
27817774	NOT3_FAS11786	NOT3	116
27817775	NOT3_FAS11786	NOT3	95
27817776	NOT3_FAS11786	NOT3	78
27817777	NOT3_FAS11786	NOT3	117
27817778	NOT3_FAS11786	NOT3	156
27817779	NOT3_FAS11786	NOT3	51
27817780	NOT3_FAS11786	NOT3	39
27817781	NOT3_FAS11786	NOT3	75
27817782	NOT3_FAS11786	NOT3	127
27817783	NOT3_FAS11786	NOT3	59
27817784	NOT3_FAS11786	NOT3	48
27817785	NOT3_FAS11786	NOT3	87
27817786	NOT3_FAS11786	NOT3	139
27817787	NOT3_FAS11786	NOT3	85
27817788	NOT3_FAS11786	NOT3	75
27817789	NOT3_FAS11786	NOT3	365
27817790	NOT3_FAS11786	NOT3	63
27817791	NOT3_FAS11786	NOT3	54
27817792	NOT3_FAS11786	NOT3	145
27817793	NOT3_FAS11786	NOT3	66
27817794	NOT3_FAS11786	NOT3	71
27817795	NOT3_FAS11786	NOT3	43
27817796	NOT3_FAS11786	NOT3	93
27817797	NOT3_FAS11786	NOT3	81
27817798	NOT3_FAS11786	NOT3	27
27817799	NOT3_FAS11786	NOT3	84
27817800	NOT3_FAS11786	NOT3	95
27817801	NOT3_FAS11786	NOT3	90
27817802	NOT3_FAS11786	NOT3	124
27817803	NOT3_FAS11786	NOT3	49
27817804	NOT3_FAS11786	NOT3	41
27817805	NOT3_FAS11786	NOT3	130
27817806	NOT3_FAS11786	NOT3	105
27817807	NOT3_FAS11786	NOT3	92
27817808	NOT3_FAS11786	NOT3	84
27817809	NOT3_FAS11786	NOT3	102
27817810	NOT3_FAS11786	NOT3	53
27817811	NOT3_FAS11786	NOT3	121
27817812	NOT3_FAS11786	NOT3	99
27817813	NOT3_FAS11786	NOT3	184
27817814	NOT3_FAS11786	NOT3	22
27817815	NOT3_FAS11786	NOT3	230
27817816	NOT3_FAS11786	NOT3	105
27817817	NOT3_FAS11786	NOT3	112
27817818	NOT3_FAS11786	NOT3	65
27817819	NOT3_FAS11786	NOT3	114
27817820	NOT3_FAS11786	NOT3	114
27817821	NOT3_FAS11786	NOT3	83
27817822	NOT3_FAS11786	NOT3	96
27817823	NOT3_FAS11786	NOT3	64
27817824	NOT3_FAS11786	NOT3	46
27817825	NOT3_FAS11786	NOT3	97
27817826	NOT3_FAS11786	NOT3	144
27817827	NOT3_FAS11786	NOT3	94
27817828	NOT3_FAS11786	NOT3	155
27817829	NOT3_FAS11786	NOT3	78
27817830	NOT3_FAS11786	NOT3	83
27817831	NOT3_FAS11786	NOT3	98
27817832	NOT3_FAS11786	NOT3	90
27817833	NOT3_FAS11786	NOT3	34
27817834	NOT3_FAS11786	NOT3	177
27817835	NOT3_FAS11786	NOT3	85
27817836	NOT3_FAS11786	NOT3	130
27817837	NOT3_FAS11786	NOT3	94
27817838	NOT3_FAS11786	NOT3	67
27817839	NOT3_FAS11786	NOT3	48
27817840	NOT3_FAS11786	NOT3	143
27817841	NOT3_FAS11786	NOT3	54
27817842	NOT3_FAS11786	NOT3	47
27817843	NOT3_FAS11786	NOT3	51
27817844	NOT3_FAS11786	NOT3	63
27817845	NOT3_FAS11786	NOT3	88
27817846	NOT3_FAS11786	NOT3	97
27817847	NOT3_FAS11786	NOT3	46
27817848	NOT3_FAS11786	NOT3	187
27817849	NOT3_FAS11786	NOT3	94
27817850	NOT3_FAS11786	NOT3	140
27817851	NOT3_FAS11786	NOT3	131
27817852	NOT3_FAS11786	NOT3	55
27817853	NOT3_FAS11786	NOT3	91
27817854	NOT3_FAS11786	NOT3	247
27817855	NOT3_FAS11786	NOT3	91
27817856	NOT3_FAS11786	NOT3	88
27817857	NOT3_FAS11786	NOT3	88
27817858	NOT3_FAS11786	NOT3	44
27817859	NOT3_FAS11786	NOT3	47
27817860	NOT3_FAS11786	NOT3	61
27817861	NOT3_FAS11786	NOT3	144
27817862	NOT3_FAS11786	NOT3	60
27817863	NOT3_FAS11786	NOT3	38
27817864	NOT3_FAS11786	NOT3	61
27817865	NOT3_FAS11786	NOT3	111
27817866	NOT3_FAS11786	NOT3	53
27817867	NOT3_FAS11786	NOT3	101
27817868	NOT3_FAS11786	NOT3	94
27817869	NOT3_FAS11786	NOT3	67
27817870	NOT3_FAS11786	NOT3	134
27817871	NOT3_FAS11786	NOT3	142
27817872	NOT3_FAS11786	NOT3	75
27817873	NOT3_FAS11786	NOT3	126
27817874	NOT3_FAS11786	NOT3	63
27817875	NOT3_FAS11786	NOT3	52
27817876	NOT3_FAS11786	NOT3	94
27817877	NOT3_FAS11786	NOT3	63
27817878	NOT3_FAS11786	NOT3	125
27817879	NOT3_FAS11786	NOT3	112
27817880	NOT3_FAS11786	NOT3	78
27817881	NOT3_FAS11786	NOT3	201
27817882	NOT3_FAS11786	NOT3	44
27817883	NOT3_FAS11786	NOT3	89
27817884	NOT3_FAS11786	NOT3	100
27817885	NOT3_FAS11786	NOT3	217
27817886	NOT3_FAS11786	NOT3	115
27817887	NOT3_FAS11786	NOT3	97
27817888	NOT3_FAS11786	NOT3	63
27817889	NOT3_FAS11786	NOT3	136
27817890	NOT3_FAS11786	NOT3	156
27817891	NOT3_FAS11786	NOT3	67
27817892	NOT3_FAS11786	NOT3	108
27817893	NOT3_FAS11786	NOT3	114
27817894	NOT3_FAS11786	NOT3	89
27817895	NOT3_FAS11786	NOT3	86
27817896	NOT3_FAS11786	NOT3	109
27817897	NOT3_FAS11786	NOT3	53
27817898	NOT3_FAS11786	NOT3	121
27817899	NOT3_FAS11786	NOT3	113
27817900	NOT3_FAS11786	NOT3	142
27817901	NOT3_FAS11786	NOT3	57
27817902	NOT3_FAS11786	NOT3	89
27817903	NOT3_FAS11786	NOT3	34
27817904	NOT3_FAS11786	NOT3	166
27817905	NOT3_FAS11786	NOT3	112
27817906	NOT3_FAS11786	NOT3	83
27817907	NOT3_FAS11786	NOT3	83
27817908	NOT3_FAS11786	NOT3	77
27817909	NOT3_FAS11786	NOT3	131
27817910	NOT3_FAS11786	NOT3	108
27817911	NOT3_FAS11786	NOT3	13
27817912	NOT3_FAS11786	NOT3	277
27817913	NOT3_FAS11786	NOT3	48
27817914	NOT3_FAS11786	NOT3	80
27817915	NOT3_FAS11786	NOT3	185
27817916	NOT3_FAS11786	NOT3	104
27817917	NOT3_FAS11786	NOT3	69
27817918	NOT3_FAS11786	NOT3	31
27817919	NOT3_FAS11786	NOT3	90
27817920	NOT3_FAS11786	NOT3	79
27817921	NOT3_FAS11786	NOT3	77
27817922	NOT3_FAS11786	NOT3	99
27817923	NOT3_FAS11786	NOT3	60
27817924	NOT3_FAS11786	NOT3	105
27817925	NOT3_FAS11786	NOT3	94
27817926	NOT3_FAS11786	NOT3	53
27817927	NOT3_FAS11786	NOT3	152
27817928	NOT3_FAS11786	NOT3	112
27817929	NOT3_FAS11786	NOT3	79
27817930	NOT3_FAS11786	NOT3	104
27817931	NOT3_FAS11786	NOT3	55
27817932	NOT3_FAS11786	NOT3	105
27817933	NOT3_FAS11786	NOT3	76
27817934	NOT3_FAS11786	NOT3	117
27817935	NOT3_FAS11786	NOT3	53
27817936	NOT3_FAS11786	NOT3	87
27817937	NOT3_FAS11786	NOT3	170
27817938	NOT3_FAS11786	NOT3	95
27817939	NOT3_FAS11786	NOT3	138
27817940	NOT3_FAS11786	NOT3	58
27817941	NOT3_FAS11786	NOT3	161
27817942	NOT3_FAS11786	NOT3	117
27817943	NOT3_FAS11786	NOT3	160
27817944	NOT3_FAS11786	NOT3	37
27817945	NOT3_FAS11786	NOT3	193
27817946	NOT3_FAS11786	NOT3	149
27817947	NOT3_FAS11786	NOT3	9
27817948	NOT3_FAS11786	NOT3	91
27817949	NOT3_FAS11786	NOT3	31
27817950	NOT3_FAS11786	NOT3	34
27817951	NOT3_FAS11786	NOT3	103
27817952	NOT3_FAS11786	NOT3	113
27817953	NOT3_FAS11786	NOT3	84
27817954	NOT3_FAS11786	NOT3	102
27817955	NOT3_FAS11786	NOT3	68
27817956	NOT3_FAS11786	NOT3	129
27817957	NOT3_FAS11786	NOT3	85
27817958	NOT3_FAS11786	NOT3	189
27817959	NOT3_FAS11786	NOT3	158
27817960	NOT3_FAS11786	NOT3	64
27817961	NOT3_FAS11786	NOT3	120
27817962	NOT3_FAS11786	NOT3	111
27817963	NOT3_FAS11786	NOT3	152
27817964	NOT3_FAS11786	NOT3	162
27817965	NOT3_FAS11786	NOT3	77
27817966	NOT3_FAS11786	NOT3	63
27817967	NOT3_FAS11786	NOT3	81
27817968	NOT3_FAS11786	NOT3	60
27817969	NOT3_FAS11786	NOT3	112
27817970	NOT3_FAS11786	NOT3	182
27817971	NOT3_FAS11786	NOT3	59
27817972	NOT3_FAS11786	NOT3	65
27817973	NOT3_FAS11786	NOT3	123
27817974	NOT3_FAS11786	NOT3	94
27817975	NOT3_FAS11786	NOT3	10
27817976	NOT3_FAS11786	NOT3	148
27817977	NOT3_FAS11786	NOT3	100
27817978	NOT3_FAS11786	NOT3	48
27817979	NOT3_FAS11786	NOT3	27
27817980	NOT3_FAS11786	NOT3	131
27817981	NOT3_FAS11786	NOT3	116
27817982	NOT3_FAS11786	NOT3	116
27817983	NOT3_FAS11786	NOT3	97
27817984	NOT3_FAS11786	NOT3	98
27817985	NOT3_FAS11786	NOT3	67
27817986	NOT3_FAS11786	NOT3	126
27817987	NOT3_FAS11786	NOT3	55
27817988	NOT3_FAS11786	NOT3	133
27817989	NOT3_FAS11786	NOT3	152
27817990	NOT3_FAS11786	NOT3	97
27817991	NOT3_FAS11786	NOT3	61
27817992	NOT3_FAS11786	NOT3	123
27817993	NOT3_FAS11786	NOT3	71
27817994	NOT3_FAS11786	NOT3	93
27817995	NOT3_FAS11786	NOT3	127
27817996	NOT3_FAS11786	NOT3	50
27817997	NOT3_FAS11786	NOT3	107
27817998	NOT3_FAS11786	NOT3	75
27817999	NOT3_FAS11786	NOT3	84
27818000	NOT3_FAS11786	NOT3	50
27818001	NOT3_FAS11786	NOT3	82
27818002	NOT3_FAS11786	NOT3	55
27818003	NOT3_FAS11786	NOT3	67
27818004	NOT3_FAS11786	NOT3	219
27818005	NOT3_FAS11786	NOT3	84
27818006	NOT3_FAS11786	NOT3	102
27818007	NOT3_FAS11786	NOT3	90
27818008	NOT3_FAS11786	NOT3	60
27818009	NOT3_FAS11786	NOT3	158
27818010	NOT3_FAS11786	NOT3	103
27818011	NOT3_FAS11786	NOT3	81
27818012	NOT3_FAS11786	NOT3	156
27818013	NOT3_FAS11786	NOT3	105
27818014	NOT3_FAS11786	NOT3	159
27818015	NOT3_FAS11786	NOT3	69
27818016	NOT3_FAS11786	NOT3	124
27818017	NOT3_FAS11786	NOT3	107
27818018	NOT3_FAS11786	NOT3	206
27818019	NOT3_FAS11786	NOT3	118
27818020	NOT3_FAS11786	NOT3	69
27818021	NOT3_FAS11786	NOT3	44
27818022	NOT3_FAS11786	NOT3	64
27818023	NOT3_FAS11786	NOT3	52
27818024	NOT3_FAS11786	NOT3	84
27818025	NOT3_FAS11786	NOT3	105
27818026	NOT3_FAS11786	NOT3	80
27818027	NOT3_FAS11786	NOT3	76
27818028	NOT3_FAS11786	NOT3	136
27818029	NOT3_FAS11786	NOT3	205
27818030	NOT3_FAS11786	NOT3	36
27818031	NOT3_FAS11786	NOT3	86
27818032	NOT3_FAS11786	NOT3	76
27818033	NOT3_FAS11786	NOT3	188
27818034	NOT3_FAS11786	NOT3	64
27818035	NOT3_FAS11786	NOT3	101
27818036	NOT3_FAS11786	NOT3	75
27818037	NOT3_FAS11786	NOT3	62
27818038	NOT3_FAS11786	NOT3	130
27818039	NOT3_FAS11786	NOT3	177
27818040	NOT3_FAS11786	NOT3	137
27818041	NOT3_FAS11786	NOT3	58
27818042	NOT3_FAS11786	NOT3	60
27818043	NOT3_FAS11786	NOT3	35
27818044	NOT3_FAS11786	NOT3	62
27818045	NOT3_FAS11786	NOT3	108
27818046	NOT3_FAS11786	NOT3	130
27818047	NOT3_FAS11786	NOT3	66
27818048	NOT3_FAS11786	NOT3	91
27818049	NOT3_FAS11786	NOT3	111
27818050	NOT3_FAS11786	NOT3	138
27818051	NOT3_FAS11786	NOT3	34
27818052	NOT3_FAS11786	NOT3	132
27818053	NOT3_FAS11786	NOT3	74
27818054	NOT3_FAS11786	NOT3	12
27818055	NOT3_FAS11786	NOT3	52
27818056	NOT3_FAS11786	NOT3	109
27818057	NOT3_FAS11786	NOT3	82
27818058	NOT3_FAS11786	NOT3	102
27818059	NOT3_FAS11786	NOT3	106
27818060	NOT3_FAS11786	NOT3	42
27818061	NOT3_FAS11786	NOT3	54
27818062	NOT3_FAS11786	NOT3	172
27818063	NOT3_FAS11786	NOT3	120
27818064	NOT3_FAS11786	NOT3	48
27818065	NOT3_FAS11786	NOT3	30
27818066	NOT3_FAS11786	NOT3	135
27818067	NOT3_FAS11786	NOT3	90
27818068	NOT3_FAS11786	NOT3	144
27818069	NOT3_FAS11786	NOT3	109
27818070	NOT3_FAS11786	NOT3	38
27818071	NOT3_FAS11786	NOT3	104
27818072	NOT3_FAS11786	NOT3	49
27818073	NOT3_FAS11786	NOT3	87
27818074	NOT3_FAS11786	NOT3	98
27818075	NOT3_FAS11786	NOT3	122
27818076	NOT3_FAS11786	NOT3	165
27818077	NOT3_FAS11786	NOT3	18
27818078	NOT3_FAS11786	NOT3	78
27818079	NOT3_FAS11786	NOT3	98
27818080	NOT3_FAS11786	NOT3	159
27818081	NOT3_FAS11786	NOT3	86
27818082	NOT3_FAS11786	NOT3	154
27818083	NOT3_FAS11786	NOT3	45
27818084	NOT3_FAS11786	NOT3	97
27818085	NOT3_FAS11786	NOT3	136
27818086	NOT3_FAS11786	NOT3	156
27818087	NOT3_FAS11786	NOT3	100
27818088	NOT3_FAS11786	NOT3	108
27818089	NOT3_FAS11786	NOT3	120
27818090	NOT3_FAS11786	NOT3	21
27818091	NOT3_FAS11786	NOT3	68
27818092	NOT3_FAS11786	NOT3	109
27818093	NOT3_FAS11786	NOT3	118
27818094	NOT3_FAS11786	NOT3	134
27818095	NOT3_FAS11786	NOT3	54
27818096	NOT3_FAS11786	NOT3	143
27818097	NOT3_FAS11786	NOT3	121
27818098	NOT3_FAS11786	NOT3	27
27818099	NOT3_FAS11786	NOT3	47
27818100	NOT3_FAS11786	NOT3	160
27818101	NOT3_FAS11786	NOT3	34
27818102	NOT3_FAS11786	NOT3	116
27818103	NOT3_FAS11786	NOT3	116
27818104	NOT3_FAS11786	NOT3	39
27818105	NOT3_FAS11786	NOT3	56
27818106	NOT3_FAS11786	NOT3	116
27818107	NOT3_FAS11786	NOT3	35
27818108	NOT3_FAS11786	NOT3	59
27818109	NOT3_FAS11786	NOT3	94
27818110	NOT3_FAS11786	NOT3	167
27818111	NOT3_FAS11786	NOT3	139
27818112	NOT3_FAS11786	NOT3	125
27818113	NOT3_FAS11786	NOT3	122
27818114	NOT3_FAS11786	NOT3	131
27818115	NOT3_FAS11786	NOT3	122
27818116	NOT3_FAS11786	NOT3	98
27818117	NOT3_FAS11786	NOT3	153
27818118	NOT3_FAS11786	NOT3	10
27818119	NOT3_FAS11786	NOT3	54
27818120	NOT3_FAS11786	NOT3	69
27818121	NOT3_FAS11786	NOT3	143
27818122	NOT3_FAS11786	NOT3	125
27818123	NOT3_FAS11786	NOT3	79
27818124	NOT3_FAS11786	NOT3	48
27818125	NOT3_FAS11786	NOT3	112
27818126	NOT3_FAS11786	NOT3	128
27818127	NOT3_FAS11786	NOT3	47
27818128	NOT3_FAS11786	NOT3	71
27818129	NOT3_FAS11786	NOT3	141
27818130	NOT3_FAS11786	NOT3	44
27818131	NOT3_FAS11786	NOT3	92
27818132	NOT3_FAS11786	NOT3	191
27818133	NOT3_FAS11786	NOT3	87
27818134	NOT3_FAS11786	NOT3	27
27818135	NOT3_FAS11786	NOT3	79
27818136	NOT3_FAS11786	NOT3	103
27818137	NOT3_FAS11786	NOT3	79
27818138	NOT3_FAS11786	NOT3	85
27818139	NOT3_FAS11786	NOT3	47
27818140	NOT3_FAS11786	NOT3	109
27818141	NOT3_FAS11786	NOT3	83
27818142	NOT3_FAS11786	NOT3	128
27818143	NOT3_FAS11786	NOT3	19
27818144	NOT3_FAS11786	NOT3	63
27818145	NOT3_FAS11786	NOT3	149
27818146	NOT3_FAS11786	NOT3	106
27818147	NOT3_FAS11786	NOT3	93
27818148	NOT3_FAS11786	NOT3	97
27818149	NOT3_FAS11786	NOT3	102
27818150	NOT3_FAS11786	NOT3	115
27818151	NOT3_FAS11786	NOT3	52
27818152	NOT3_FAS11786	NOT3	72
27818153	NOT3_FAS11786	NOT3	74
27818154	NOT3_FAS11786	NOT3	56
27818155	NOT3_FAS11786	NOT3	125
27818156	NOT3_FAS11786	NOT3	46
27818157	NOT3_FAS11786	NOT3	104
27818158	NOT3_FAS11786	NOT3	146
27818159	NOT3_FAS11786	NOT3	120
27818160	NOT3_FAS11786	NOT3	61
27818161	NOT3_FAS11786	NOT3	64
27818162	NOT3_FAS11786	NOT3	114
27818163	NOT3_FAS11786	NOT3	43
27818164	NOT3_FAS11786	NOT3	140
27818165	NOT3_FAS11786	NOT3	47
27818166	NOT3_FAS11786	NOT3	101
27818167	NOT3_FAS11786	NOT3	129
27818168	NOT3_FAS11786	NOT3	87
27818169	NOT3_FAS11786	NOT3	115
27818170	NOT3_FAS11786	NOT3	21
27818171	NOT3_FAS11786	NOT3	107
27818172	NOT3_FAS11786	NOT3	55
27818173	NOT3_FAS11786	NOT3	138
27818174	NOT3_FAS11786	NOT3	100
27818175	NOT3_FAS11786	NOT3	136
27818176	NOT3_FAS11786	NOT3	124
27818177	NOT3_FAS11786	NOT3	140
27818178	NOT3_FAS11786	NOT3	184
27818179	NOT3_FAS11786	NOT3	101
27818180	NOT3_FAS11786	NOT3	92
27818181	NOT3_FAS11786	NOT3	157
27818182	NOT3_FAS11786	NOT3	104
27818183	NOT3_FAS11786	NOT3	83
27818184	NOT3_FAS11786	NOT3	51
27818185	NOT3_FAS11786	NOT3	120
27818186	NOT3_FAS11786	NOT3	110
27818187	NOT3_FAS11786	NOT3	85
27818188	NOT3_FAS11786	NOT3	110
27818189	NOT3_FAS11786	NOT3	130
27818190	NOT3_FAS11786	NOT3	106
27818191	NOT3_FAS11786	NOT3	119
27818192	NOT3_FAS11786	NOT3	141
27818193	NOT3_FAS11786	NOT3	106
27818194	NOT3_FAS11786	NOT3	87
27818195	NOT3_FAS11786	NOT3	191
27818196	NOT3_FAS11786	NOT3	119
27818197	NOT3_FAS11786	NOT3	159
27818198	NOT3_FAS11786	NOT3	151
27818199	NOT3_FAS11786	NOT3	103
27818200	NOT3_FAS11786	NOT3	72
27818201	NOT3_FAS11786	NOT3	53
27818202	NOT3_FAS11786	NOT3	76
27818203	NOT3_FAS11786	NOT3	152
27818204	NOT3_FAS11786	NOT3	121
27818205	NOT3_FAS11786	NOT3	86
27818206	NOT3_FAS11786	NOT3	72
27818207	NOT3_FAS11786	NOT3	103
27818208	NOT3_FAS11786	NOT3	128
27818209	NOT3_FAS11786	NOT3	90
27818210	NOT3_FAS11786	NOT3	40
27818211	NOT3_FAS11786	NOT3	52
27818212	NOT3_FAS11786	NOT3	68
27818213	NOT3_FAS11786	NOT3	133
27818214	NOT3_FAS11786	NOT3	137
27818215	NOT3_FAS11786	NOT3	105
27818216	NOT3_FAS11786	NOT3	67
27818217	NOT3_FAS11786	NOT3	93
27818218	NOT3_FAS11786	NOT3	76
27818219	NOT3_FAS11786	NOT3	102
27818220	NOT3_FAS11786	NOT3	61
27818221	NOT3_FAS11786	NOT3	194
27818222	NOT3_FAS11786	NOT3	118
27818223	NOT3_FAS11786	NOT3	144
27818224	NOT3_FAS11786	NOT3	43
27818225	NOT3_FAS11786	NOT3	83
27818226	NOT3_FAS11786	NOT3	163
27818227	NOT3_FAS11786	NOT3	50
27818228	NOT3_FAS11786	NOT3	67
27818229	NOT3_FAS11786	NOT3	82
27818230	NOT3_FAS11786	NOT3	59
27818231	NOT3_FAS11786	NOT3	169
27818232	NOT3_FAS11786	NOT3	15
27818233	NOT3_FAS11786	NOT3	64
27818234	NOT3_FAS11786	NOT3	86
27818235	NOT3_FAS11786	NOT3	75
27818236	NOT3_FAS11786	NOT3	151
27818237	NOT3_FAS11786	NOT3	64
27818238	NOT3_FAS11786	NOT3	52
27818239	NOT3_FAS11786	NOT3	114
27818240	NOT3_FAS11786	NOT3	106
27818241	NOT3_FAS11786	NOT3	127
27818242	NOT3_FAS11786	NOT3	118
27818243	NOT3_FAS11786	NOT3	93
27818244	NOT3_FAS11786	NOT3	99
27818245	NOT3_FAS11786	NOT3	110
27818246	NOT3_FAS11786	NOT3	114
27818247	NOT3_FAS11786	NOT3	71
27818248	NOT3_FAS11786	NOT3	116
27818249	NOT3_FAS11786	NOT3	63
27818250	NOT3_FAS11786	NOT3	90
27818251	NOT3_FAS11786	NOT3	247
27818252	NOT3_FAS11786	NOT3	94
27818253	NOT3_FAS11786	NOT3	85
27818254	NOT3_FAS11786	NOT3	62
27818255	NOT3_FAS11786	NOT3	103
27818256	NOT3_FAS11786	NOT3	82
27818257	NOT3_FAS11786	NOT3	39
27818258	NOT3_FAS11786	NOT3	113
27818259	NOT3_FAS11786	NOT3	64
27818260	NOT3_FAS11786	NOT3	64
27818261	NOT3_FAS11786	NOT3	150
27818262	NOT3_FAS11786	NOT3	76
27818263	NOT3_FAS11786	NOT3	110
27818264	NOT3_FAS11786	NOT3	54
27818265	NOT3_FAS11786	NOT3	165
27818266	NOT3_FAS11786	NOT3	167
27818267	NOT3_FAS11786	NOT3	38
27818268	NOT3_FAS11786	NOT3	58
27818269	NOT3_FAS11786	NOT3	64
27818270	NOT3_FAS11786	NOT3	62
27818271	NOT3_FAS11786	NOT3	115
27818272	NOT3_FAS11786	NOT3	88
27818273	NOT3_FAS11786	NOT3	77
27818274	NOT3_FAS11786	NOT3	127
27818275	NOT3_FAS11786	NOT3	163
27818276	NOT3_FAS11786	NOT3	170
27818277	NOT3_FAS11786	NOT3	136
27818278	NOT3_FAS11786	NOT3	40
27818279	NOT3_FAS11786	NOT3	109
27818280	NOT3_FAS11786	NOT3	89
27818281	NOT3_FAS11786	NOT3	46
27818282	NOT3_FAS11786	NOT3	70
27818283	NOT3_FAS11786	NOT3	135
27818284	NOT3_FAS11786	NOT3	95
27818285	NOT3_FAS11786	NOT3	101
27818286	NOT3_FAS11786	NOT3	102
27818287	NOT3_FAS11786	NOT3	167
27818288	NOT3_FAS11786	NOT3	71
27818289	NOT3_FAS11786	NOT3	114
27818290	NOT3_FAS11786	NOT3	141
27818291	NOT3_FAS11786	NOT3	113
27818292	NOT3_FAS11786	NOT3	30
27818293	NOT3_FAS11786	NOT3	102
27818294	NOT3_FAS11786	NOT3	68
27818295	NOT3_FAS11786	NOT3	45
27818296	NOT3_FAS11786	NOT3	138
27818297	NOT3_FAS11786	NOT3	76
27818298	NOT3_FAS11786	NOT3	162
27818299	NOT3_FAS11786	NOT3	37
27818300	NOT3_FAS11786	NOT3	100
27818301	NOT3_FAS11786	NOT3	114
27818302	NOT3_FAS11786	NOT3	76
27818303	NOT3_FAS11786	NOT3	41
27818304	NOT3_FAS11786	NOT3	135
27818305	NOT3_FAS11786	NOT3	138
27818306	NOT3_FAS11786	NOT3	51
27818307	NOT3_FAS11786	NOT3	121
27818308	NOT3_FAS11786	NOT3	64
27818309	NOT3_FAS11786	NOT3	191
27818310	NOT3_FAS11786	NOT3	84
27818311	NOT3_FAS11786	NOT3	72
27818312	NOT3_FAS11786	NOT3	200
27818313	NOT3_FAS11786	NOT3	26
27818314	NOT3_FAS11786	NOT3	112
27818315	NOT3_FAS11786	NOT3	63
27818316	NOT3_FAS11786	NOT3	112
27818317	NOT3_FAS11786	NOT3	93
27818318	NOT3_FAS11786	NOT3	115
27818319	NOT3_FAS11786	NOT3	103
27818320	NOT3_FAS11786	NOT3	90
27818321	NOT3_FAS11786	NOT3	29
27818322	NOT3_FAS11786	NOT3	126
27818323	NOT3_FAS11786	NOT3	131
27818324	NOT3_FAS11786	NOT3	127
27818325	NOT3_FAS11786	NOT3	103
27818326	NOT3_FAS11786	NOT3	128
27818327	NOT3_FAS11786	NOT3	116
27818328	NOT3_FAS11786	NOT3	142
27818329	NOT3_FAS11786	NOT3	90
27818330	NOT3_FAS11786	NOT3	81
27818331	NOT3_FAS11786	NOT3	72
27818332	NOT3_FAS11786	NOT3	169
27818333	NOT3_FAS11786	NOT3	92
27818334	NOT3_FAS11786	NOT3	8
27818335	NOT3_FAS11786	NOT3	78
27818336	NOT3_FAS11786	NOT3	69
27818337	NOT3_FAS11786	NOT3	97
27818338	NOT3_FAS11786	NOT3	70
27818339	NOT3_FAS11786	NOT3	119
27818340	NOT3_FAS11786	NOT3	36
27818341	NOT3_FAS11786	NOT3	148
27818342	NOT3_FAS11786	NOT3	99
27818343	NOT3_FAS11786	NOT3	77
27818344	NOT3_FAS11786	NOT3	141
27818345	NOT3_FAS11786	NOT3	117
27818346	NOT3_FAS11786	NOT3	30
27818347	NOT3_FAS11786	NOT3	238
27818348	NOT3_FAS11786	NOT3	112
27818349	NOT3_FAS11786	NOT3	50
27818350	NOT3_FAS11786	NOT3	115
27818351	NOT3_FAS11786	NOT3	19
27818352	NOT3_FAS11786	NOT3	108
27818353	NOT3_FAS11786	NOT3	107
27818354	NOT3_FAS11786	NOT3	65
27818355	NOT3_FAS11786	NOT3	136
27818356	NOT3_FAS11786	NOT3	29
27818357	NOT3_FAS11786	NOT3	103
27818358	NOT3_FAS11786	NOT3	117
27818359	NOT3_FAS11786	NOT3	163
27818360	NOT3_FAS11786	NOT3	161
27818361	NOT3_FAS11786	NOT3	79
27818362	NOT3_FAS11786	NOT3	39
27818363	NOT3_FAS11786	NOT3	82
27818364	NOT3_FAS11786	NOT3	40
27818365	NOT3_FAS11786	NOT3	85
27818366	NOT3_FAS11786	NOT3	131
27818367	NOT3_FAS11786	NOT3	134
27818368	NOT3_FAS11786	NOT3	33
27818369	NOT3_FAS11786	NOT3	170
27818370	NOT3_FAS11786	NOT3	103
27818371	NOT3_FAS11786	NOT3	99
27818372	NOT3_FAS11786	NOT3	92
27818373	NOT3_FAS11786	NOT3	148
27818374	NOT3_FAS11786	NOT3	125
27818375	NOT3_FAS11786	NOT3	126
27818376	NOT3_FAS11786	NOT3	99
27818377	NOT3_FAS11786	NOT3	142
27818378	NOT3_FAS11786	NOT3	163
27818379	NOT3_FAS11786	NOT3	46
27818380	NOT3_FAS11786	NOT3	56
27818381	NOT3_FAS11786	NOT3	47
27818382	NOT3_FAS11786	NOT3	136
27818383	NOT3_FAS11786	NOT3	46
27818384	NOT3_FAS11786	NOT3	89
27818385	NOT3_FAS11786	NOT3	112
27818386	NOT3_FAS11786	NOT3	144
27818387	NOT3_FAS11786	NOT3	144
27818388	NOT3_FAS11786	NOT3	140
27818389	NOT3_FAS11786	NOT3	37
27818390	NOT3_FAS11786	NOT3	33
27818391	NOT3_FAS11786	NOT3	43
27818392	NOT3_FAS11786	NOT3	96
27818393	NOT3_FAS11786	NOT3	46
27818394	NOT3_FAS11786	NOT3	74
27818395	NOT3_FAS11786	NOT3	193
27818396	NOT3_FAS11786	NOT3	132
27818397	NOT3_FAS11786	NOT3	209
27818398	NOT3_FAS11786	NOT3	61
27818399	NOT3_FAS11786	NOT3	171
27818400	NOT3_FAS11786	NOT3	147
27818401	NOT3_FAS11786	NOT3	45
27818402	NOT3_FAS11786	NOT3	127
27818403	NOT3_FAS11786	NOT3	106
27818404	NOT3_FAS11786	NOT3	28
27818405	NOT3_FAS11786	NOT3	33
27818406	NOT3_FAS11786	NOT3	10
27818407	NOT3_FAS11786	NOT3	95
27818408	NOT3_FAS11786	NOT3	46
27818409	NOT3_FAS11786	NOT3	73
27818410	NOT3_FAS11786	NOT3	58
27818411	NOT3_FAS11786	NOT3	149
27818412	NOT3_FAS11786	NOT3	91
27818413	NOT3_FAS11786	NOT3	85
27818414	NOT3_FAS11786	NOT3	176
27818415	NOT3_FAS11786	NOT3	137
27818416	NOT3_FAS11786	NOT3	108
27818417	NOT3_FAS11786	NOT3	64
27818418	NOT3_FAS11786	NOT3	194
27818419	NOT3_FAS11786	NOT3	66
27818420	NOT3_FAS11786	NOT3	184
27818421	NOT3_FAS11786	NOT3	180
27818422	NOT3_FAS11786	NOT3	124
27818423	NOT3_FAS11786	NOT3	192
27818424	NOT3_FAS11786	NOT3	101
27818425	NOT3_FAS11786	NOT3	85
27818426	NOT3_FAS11786	NOT3	93
27818427	NOT3_FAS11786	NOT3	118
27818428	NOT3_FAS11786	NOT3	66
27818429	NOT3_FAS11786	NOT3	102
27818430	NOT3_FAS11786	NOT3	86
27818431	NOT3_FAS11786	NOT3	95
27818432	NOT3_FAS11786	NOT3	156
27818433	NOT3_FAS11786	NOT3	80
27818434	NOT3_FAS11786	NOT3	33
27818435	NOT3_FAS11786	NOT3	165
27818436	NOT3_FAS11786	NOT3	101
27818437	NOT3_FAS11786	NOT3	87
27818438	NOT3_FAS11786	NOT3	73
27818439	NOT3_FAS11786	NOT3	70
27818440	NOT3_FAS11786	NOT3	223
27818441	NOT3_FAS11786	NOT3	88
27818442	NOT3_FAS11786	NOT3	59
27818443	NOT3_FAS11786	NOT3	97
27818444	NOT3_FAS11786	NOT3	121
27818445	NOT3_FAS11786	NOT3	128
27818446	NOT3_FAS11786	NOT3	47
27818447	NOT3_FAS11786	NOT3	158
27818448	NOT3_FAS11786	NOT3	72
27818449	NOT3_FAS11786	NOT3	84
27818450	NOT3_FAS11786	NOT3	63
27818451	NOT3_FAS11786	NOT3	135
27818452	NOT3_FAS11786	NOT3	102
27818453	NOT3_FAS11786	NOT3	159
27818454	NOT3_FAS11786	NOT3	138
27818455	NOT3_FAS11786	NOT3	101
27818456	NOT3_FAS11786	NOT3	58
27818457	NOT3_FAS11786	NOT3	118
27818458	NOT3_FAS11786	NOT3	51
27818459	NOT3_FAS11786	NOT3	46
27818460	NOT3_FAS11786	NOT3	167
27818461	NOT3_FAS11786	NOT3	142
27818462	NOT3_FAS11786	NOT3	72
27818463	NOT3_FAS11786	NOT3	156
27818464	NOT3_FAS11786	NOT3	53
27818465	NOT3_FAS11786	NOT3	56
27818466	NOT3_FAS11786	NOT3	153
27818467	NOT3_FAS11786	NOT3	29
27818468	NOT3_FAS11786	NOT3	100
27818469	NOT3_FAS11786	NOT3	107
27818470	NOT3_FAS11786	NOT3	71
27818471	NOT3_FAS11786	NOT3	160
27818472	NOT3_FAS11786	NOT3	82
27818473	NOT3_FAS11786	NOT3	93
27818474	NOT3_FAS11786	NOT3	153
27818475	NOT3_FAS11786	NOT3	127
27818476	NOT3_FAS11786	NOT3	88
27818477	NOT3_FAS11786	NOT3	116
27818478	NOT3_FAS11786	NOT3	132
27818479	NOT3_FAS11786	NOT3	92
27818480	NOT3_FAS11786	NOT3	65
27818481	NOT3_FAS11786	NOT3	122
27818482	NOT3_FAS11786	NOT3	82
27818483	NOT3_FAS11786	NOT3	68
27818484	NOT3_FAS11786	NOT3	264
27818485	NOT3_FAS11786	NOT3	118
27818486	NOT3_FAS11786	NOT3	150
27818487	NOT3_FAS11786	NOT3	114
27818488	NOT3_FAS11786	NOT3	143
27818489	NOT3_FAS11786	NOT3	70
27818490	NOT3_FAS11786	NOT3	41
27818491	NOT3_FAS11786	NOT3	79
27818492	NOT3_FAS11786	NOT3	38
27818493	NOT3_FAS11786	NOT3	53
27818494	NOT3_FAS11786	NOT3	53
27818495	NOT3_FAS11786	NOT3	137
27818496	NOT3_FAS11786	NOT3	104
27818497	NOT3_FAS11786	NOT3	72
27818498	NOT3_FAS11786	NOT3	67
27818499	NOT3_FAS11786	NOT3	74
27818500	NOT3_FAS11786	NOT3	109
27818501	NOT3_FAS11786	NOT3	95
27818502	NOT3_FAS11786	NOT3	149
27818503	NOT3_FAS11786	NOT3	85
27818504	NOT3_FAS11786	NOT3	85
27818505	NOT3_FAS11786	NOT3	97
27818506	NOT3_FAS11786	NOT3	63
27818507	NOT3_FAS11786	NOT3	66
27818508	NOT3_FAS11786	NOT3	41
27818509	NOT3_FAS11786	NOT3	112
27818510	NOT3_FAS11786	NOT3	66
27818511	NOT3_FAS11786	NOT3	96
27818512	NOT3_FAS11786	NOT3	180
27818513	NOT3_FAS11786	NOT3	124
27818514	NOT3_FAS11786	NOT3	59
27818515	NOT3_FAS11786	NOT3	91
27818516	NOT3_FAS11786	NOT3	103
27818517	NOT3_FAS11786	NOT3	215
27818518	NOT3_FAS11786	NOT3	132
27818519	NOT3_FAS11786	NOT3	76
27818520	NOT3_FAS11786	NOT3	76
27818521	NOT3_FAS11786	NOT3	88
27818522	NOT3_FAS11786	NOT3	126
27818523	NOT3_FAS11786	NOT3	87
27818524	NOT3_FAS11786	NOT3	78
27818525	NOT3_FAS11786	NOT3	20
27818526	NOT3_FAS11786	NOT3	149
27818527	NOT3_FAS11786	NOT3	99
27818528	NOT3_FAS11786	NOT3	36
27818529	NOT3_FAS11786	NOT3	160
27818530	NOT3_FAS11786	NOT3	8
27818531	NOT3_FAS11786	NOT3	69
27818532	NOT3_FAS11786	NOT3	141
27818533	NOT3_FAS11786	NOT3	140
27818534	NOT3_FAS11786	NOT3	46
27818535	NOT3_FAS11786	NOT3	68
27818536	NOT3_FAS11786	NOT3	40
27818537	NOT3_FAS11786	NOT3	57
27818538	NOT3_FAS11786	NOT3	55
27818539	NOT3_FAS11786	NOT3	119
27818540	NOT3_FAS11786	NOT3	83
27818541	NOT3_FAS11786	NOT3	92
27818542	NOT3_FAS11786	NOT3	113
27818543	NOT3_FAS11786	NOT3	51
27818544	NOT3_FAS11786	NOT3	138
27818545	NOT3_FAS11786	NOT3	120
27818546	NOT3_FAS11786	NOT3	91
27818547	NOT3_FAS11786	NOT3	184
27818548	NOT3_FAS11786	NOT3	168
27818549	NOT3_FAS11786	NOT3	43
27818550	NOT3_FAS11786	NOT3	64
27818551	NOT3_FAS11786	NOT3	111
27818552	NOT3_FAS11786	NOT3	38
27818553	NOT3_FAS11786	NOT3	76
27818554	NOT3_FAS11786	NOT3	131
27818555	NOT3_FAS11786	NOT3	64
27818556	NOT3_FAS11786	NOT3	81
27818557	NOT3_FAS11786	NOT3	73
27818558	NOT3_FAS11786	NOT3	26
27818559	NOT3_FAS11786	NOT3	89
27818560	NOT3_FAS11786	NOT3	51
27818561	NOT3_FAS11786	NOT3	108
27818562	NOT3_FAS11786	NOT3	142
27818563	NOT3_FAS11786	NOT3	122
27818564	NOT3_FAS11786	NOT3	170
27818565	NOT3_FAS11786	NOT3	117
27818566	NOT3_FAS11786	NOT3	49
27818567	NOT3_FAS11786	NOT3	89
27818568	NOT3_FAS11786	NOT3	24
27818569	NOT3_FAS11786	NOT3	55
27818570	NOT3_FAS11786	NOT3	67
27818571	NOT3_FAS11786	NOT3	67
27818572	NOT3_FAS11786	NOT3	166
27818573	NOT3_FAS11786	NOT3	52
27818574	NOT3_FAS11786	NOT3	108
27818575	NOT3_FAS11786	NOT3	74
27818576	NOT3_FAS11786	NOT3	118
27818577	NOT3_FAS11786	NOT3	104
27818578	NOT3_FAS11786	NOT3	79
27818579	NOT3_FAS11786	NOT3	34
27818580	NOT3_FAS11786	NOT3	93
27818581	NOT3_FAS11786	NOT3	130
27818582	NOT3_FAS11786	NOT3	240
27818583	NOT3_FAS11786	NOT3	44
27818584	NOT3_FAS11786	NOT3	214
27818585	NOT3_FAS11786	NOT3	120
27818586	NOT3_FAS11786	NOT3	44
27818587	NOT3_FAS11786	NOT3	128
27818588	NOT3_FAS11786	NOT3	111
27818589	NOT3_FAS11786	NOT3	15
27818590	NOT3_FAS11786	NOT3	58
27818591	NOT3_FAS11786	NOT3	181
27818592	NOT3_FAS11786	NOT3	23
27818593	NOT3_FAS11786	NOT3	79
27818594	NOT3_FAS11786	NOT3	47
27818595	NOT3_FAS11786	NOT3	92
27818596	NOT3_FAS11786	NOT3	199
27818597	NOT3_FAS11786	NOT3	80
27818598	NOT3_FAS11786	NOT3	63
27818599	NOT3_FAS11786	NOT3	92
27818600	NOT3_FAS11786	NOT3	48
27818601	NOT3_FAS11786	NOT3	156
27818602	NOT3_FAS11786	NOT3	114
27818603	NOT3_FAS11786	NOT3	181
27818604	NOT3_FAS11786	NOT3	85
27818605	NOT3_FAS11786	NOT3	77
27818606	NOT3_FAS11786	NOT3	46
27818607	NOT3_FAS11786	NOT3	59
27818608	NOT3_FAS11786	NOT3	156
27818609	NOT3_FAS11786	NOT3	93
27818610	NOT3_FAS11786	NOT3	109
27818611	NOT3_FAS11786	NOT3	96
27818612	NOT3_FAS11786	NOT3	137
27818613	NOT3_FAS11786	NOT3	118
27818614	NOT3_FAS11786	NOT3	87
27818615	NOT3_FAS11786	NOT3	119
27818616	NOT3_FAS11786	NOT3	118
27818617	NOT3_FAS11786	NOT3	92
27818618	NOT3_FAS11786	NOT3	244
27818619	NOT3_FAS11786	NOT3	133
27818620	NOT3_FAS11786	NOT3	133
27818621	NOT3_FAS11786	NOT3	72
27818622	NOT3_FAS11786	NOT3	35
27818623	NOT3_FAS11786	NOT3	243
27818624	NOT3_FAS11786	NOT3	32
27818625	NOT3_FAS11786	NOT3	85
27818626	NOT3_FAS11786	NOT3	42
27818627	NOT3_FAS11786	NOT3	91
27818628	NOT3_FAS11786	NOT3	125
27818629	NOT3_FAS11786	NOT3	189
27818630	NOT3_FAS11786	NOT3	44
27818631	NOT3_FAS11786	NOT3	42
27818632	NOT3_FAS11786	NOT3	90
27818633	NOT3_FAS11786	NOT3	174
27818634	NOT3_FAS11786	NOT3	178
27818635	NOT3_FAS11786	NOT3	156
27818636	NOT3_FAS11786	NOT3	174
27818637	NOT3_FAS11786	NOT3	112
27818638	NOT3_FAS11786	NOT3	120
27818639	NOT3_FAS11786	NOT3	76
27818640	NOT3_FAS11786	NOT3	145
27818641	NOT3_FAS11786	NOT3	112
27818642	NOT3_FAS11786	NOT3	113
27818643	NOT3_FAS11786	NOT3	120
27818644	NOT3_FAS11786	NOT3	136
27818645	NOT3_FAS11786	NOT3	164
27818646	NOT3_FAS11786	NOT3	285
27818647	NOT3_FAS11786	NOT3	56
27818648	NOT3_FAS11786	NOT3	38
27818649	NOT3_FAS11786	NOT3	153
27818650	NOT3_FAS11786	NOT3	142
27818651	NOT3_FAS11786	NOT3	70
27818652	NOT3_FAS11786	NOT3	73
27818653	NOT3_FAS11786	NOT3	70
27818654	NOT3_FAS11786	NOT3	70
27818655	NOT3_FAS11786	NOT3	85
27818656	NOT3_FAS11786	NOT3	76
27818657	NOT3_FAS11786	NOT3	142
27818658	NOT3_FAS11786	NOT3	115
27818659	NOT3_FAS11786	NOT3	49
27818660	NOT3_FAS11786	NOT3	62
27818661	NOT3_FAS11786	NOT3	79
27818662	NOT3_FAS11786	NOT3	88
27818663	NOT3_FAS11786	NOT3	120
27818664	NOT3_FAS11786	NOT3	118
27818665	NOT3_FAS11786	NOT3	149
27818666	NOT3_FAS11786	NOT3	134
27818667	NOT3_FAS11786	NOT3	23
27818668	NOT3_FAS11786	NOT3	115
27818669	NOT3_FAS11786	NOT3	121
27818670	NOT3_FAS11786	NOT3	36
27818671	NOT3_FAS11786	NOT3	75
27818672	NOT3_FAS11786	NOT3	49
27818673	NOT3_FAS11786	NOT3	53
27818674	NOT3_FAS11786	NOT3	143
27818675	NOT3_FAS11786	NOT3	97
27818676	NOT3_FAS11786	NOT3	143
27818677	NOT3_FAS11786	NOT3	55
27818678	NOT3_FAS11786	NOT3	146
27818679	NOT3_FAS11786	NOT3	120
27818680	NOT3_FAS11786	NOT3	63
27818681	NOT3_FAS11786	NOT3	94
27818682	NOT3_FAS11786	NOT3	194
27818683	NOT3_FAS11786	NOT3	81
27818684	NOT3_FAS11786	NOT3	107
27818685	NOT3_FAS11786	NOT3	75
27818686	NOT3_FAS11786	NOT3	59
27818687	NOT3_FAS11786	NOT3	39
27818688	NOT3_FAS11786	NOT3	9
27818689	NOT3_FAS11786	NOT3	73
27818690	NOT3_FAS11786	NOT3	64
27818691	NOT3_FAS11786	NOT3	64
27818692	NOT3_FAS11786	NOT3	123
27818693	NOT3_FAS11786	NOT3	49
27818694	NOT3_FAS11786	NOT3	84
27818695	NOT3_FAS11786	NOT3	99
27818696	NOT3_FAS11786	NOT3	104
27818697	NOT3_FAS11786	NOT3	168
27818698	NOT3_FAS11786	NOT3	84
27818699	NOT3_FAS11786	NOT3	107
27818700	NOT3_FAS11786	NOT3	65
27818701	NOT3_FAS11786	NOT3	316
27818702	NOT3_FAS11786	NOT3	59
27818703	NOT3_FAS11786	NOT3	131
27818704	NOT3_FAS11786	NOT3	93
27818705	NOT3_FAS11786	NOT3	108
27818706	NOT3_FAS11786	NOT3	139
27818707	NOT3_FAS11786	NOT3	109
27818708	NOT3_FAS11786	NOT3	63
27818709	NOT3_FAS11786	NOT3	67
27818710	NOT3_FAS11786	NOT3	174
27818711	NOT3_FAS11786	NOT3	112
27818712	NOT3_FAS11786	NOT3	101
27818713	NOT3_FAS11786	NOT3	83
27818714	NOT3_FAS11786	NOT3	77
27818715	NOT3_FAS11786	NOT3	67
27818716	NOT3_FAS11786	NOT3	91
27818717	NOT3_FAS11786	NOT3	173
27818718	NOT3_FAS11786	NOT3	48
27818719	NOT3_FAS11786	NOT3	137
27818720	NOT3_FAS11786	NOT3	99
27818721	NOT3_FAS11786	NOT3	114
27818722	NOT3_FAS11786	NOT3	146
27818723	NOT3_FAS11786	NOT3	50
27818724	NOT3_FAS11786	NOT3	142
27818725	NOT3_FAS11786	NOT3	101
27818726	NOT3_FAS11786	NOT3	48
27818727	NOT3_FAS11786	NOT3	45
27818728	NOT3_FAS11786	NOT3	108
27818729	NOT3_FAS11786	NOT3	91
27818730	NOT3_FAS11786	NOT3	13
27818731	NOT3_FAS11786	NOT3	175
27818732	NOT3_FAS11786	NOT3	104
27818733	NOT3_FAS11786	NOT3	50
27818734	NOT3_FAS11786	NOT3	178
27818735	NOT3_FAS11786	NOT3	43
27818736	NOT3_FAS11786	NOT3	163
27818737	NOT3_FAS11786	NOT3	88
27818738	NOT3_FAS11786	NOT3	133
27818739	NOT3_FAS11786	NOT3	133
27818740	NOT3_FAS11786	NOT3	113
27818741	NOT3_FAS11786	NOT3	143
27818742	NOT3_FAS11786	NOT3	100
27818743	NOT3_FAS11786	NOT3	91
27818744	NOT3_FAS11786	NOT3	80
27818745	NOT3_FAS11786	NOT3	53
27818746	NOT3_FAS11786	NOT3	120
27818747	NOT3_FAS11786	NOT3	70
27818748	NOT3_FAS11786	NOT3	33
27818749	NOT3_FAS11786	NOT3	82
27818750	NOT3_FAS11786	NOT3	135
27818751	NOT3_FAS11786	NOT3	84
27818752	NOT3_FAS11786	NOT3	14
27818753	NOT3_FAS11786	NOT3	99
27818754	NOT3_FAS11786	NOT3	151
27818755	NOT3_FAS11786	NOT3	161
27818756	NOT3_FAS11786	NOT3	48
27818757	NOT3_FAS11786	NOT3	58
27818758	NOT3_FAS11786	NOT3	152
27818759	NOT3_FAS11786	NOT3	57
27818760	NOT3_FAS11786	NOT3	94
27818761	NOT3_FAS11786	NOT3	124
27818762	NOT3_FAS11786	NOT3	110
27818763	NOT3_FAS11786	NOT3	56
27818764	NOT3_FAS11786	NOT3	72
27818765	NOT3_FAS11786	NOT3	99
27818766	NOT3_FAS11786	NOT3	74
27818767	NOT3_FAS11786	NOT3	114
27818768	NOT3_FAS11786	NOT3	135
27818769	NOT3_FAS11786	NOT3	187
27818770	NOT3_FAS11786	NOT3	323
27818771	NOT3_FAS11786	NOT3	67
27818772	NOT3_FAS11786	NOT3	217
27818773	NOT3_FAS11786	NOT3	136
27818774	NOT3_FAS11786	NOT3	123
27818775	NOT3_FAS11786	NOT3	44
27818776	NOT3_FAS11786	NOT3	72
27818777	NOT3_FAS11786	NOT3	209
27818778	NOT3_FAS11786	NOT3	85
27818779	NOT3_FAS11786	NOT3	207
27818780	NOT3_FAS11786	NOT3	119
27818781	NOT3_FAS11786	NOT3	67
27818782	NOT3_FAS11786	NOT3	139
27818783	NOT3_FAS11786	NOT3	213
27818784	NOT3_FAS11786	NOT3	128
27818785	NOT3_FAS11786	NOT3	121
27818786	NOT3_FAS11786	NOT3	94
27818787	NOT3_FAS11786	NOT3	79
27818788	NOT3_FAS11786	NOT3	51
27818789	NOT3_FAS11786	NOT3	126
27818790	NOT3_FAS11786	NOT3	209
27818791	NOT3_FAS11786	NOT3	141
27818792	NOT3_FAS11786	NOT3	114
27818793	NOT3_FAS11786	NOT3	52
27818794	NOT3_FAS11786	NOT3	106
27818795	NOT3_FAS11786	NOT3	101
27818796	NOT3_FAS11786	NOT3	58
27818797	NOT3_FAS11786	NOT3	106
27818798	NOT3_FAS11786	NOT3	158
27818799	NOT3_FAS11786	NOT3	84
27818800	NOT3_FAS11786	NOT3	86
27818801	NOT3_FAS11786	NOT3	76
27818802	NOT3_FAS11786	NOT3	126
27818803	NOT3_FAS11786	NOT3	42
27818804	NOT3_FAS11786	NOT3	81
27818805	NOT3_FAS11786	NOT3	52
27818806	NOT3_FAS11786	NOT3	104
27818807	NOT3_FAS11786	NOT3	61
27818808	NOT3_FAS11786	NOT3	154
27818809	NOT3_FAS11786	NOT3	70
27818810	NOT3_FAS11786	NOT3	54
27818811	NOT3_FAS11786	NOT3	201
27818812	NOT3_FAS11786	NOT3	84
27818813	NOT3_FAS11786	NOT3	84
27818814	NOT3_FAS11786	NOT3	97
27818815	NOT3_FAS11786	NOT3	46
27818816	NOT3_FAS11786	NOT3	79
27818817	NOT3_FAS11786	NOT3	174
27818818	NOT3_FAS11786	NOT3	160
27818819	NOT3_FAS11786	NOT3	56
27818820	NOT3_FAS11786	NOT3	89
27818821	NOT3_FAS11786	NOT3	139
27818822	NOT3_FAS11786	NOT3	59
27818823	NOT3_FAS11786	NOT3	184
27818824	NOT3_FAS11786	NOT3	9
27818825	NOT3_FAS11786	NOT3	101
27818826	NOT3_FAS11786	NOT3	61
27818827	NOT3_FAS11786	NOT3	68
27818828	NOT3_FAS11786	NOT3	80
27818829	NOT3_FAS11786	NOT3	120
27818830	NOT3_FAS11786	NOT3	121
27818831	NOT3_FAS11786	NOT3	45
27818832	NOT3_FAS11786	NOT3	61
27818833	NOT3_FAS11786	NOT3	104
27818834	NOT3_FAS11786	NOT3	126
27818835	NOT3_FAS11786	NOT3	125
27818836	NOT3_FAS11786	NOT3	164
27818837	NOT3_FAS11786	NOT3	83
27818838	NOT3_FAS11786	NOT3	126
27818839	NOT3_FAS11786	NOT3	85
27818840	NOT3_FAS11786	NOT3	34
27818841	NOT3_FAS11786	NOT3	111
27818842	NOT3_FAS11786	NOT3	70
27818843	NOT3_FAS11786	NOT3	69
27818844	NOT3_FAS11786	NOT3	129
27818845	NOT3_FAS11786	NOT3	126
27818846	NOT3_FAS11786	NOT3	54
27818847	NOT3_FAS11786	NOT3	44
27818848	NOT3_FAS11786	NOT3	50
27818849	NOT3_FAS11786	NOT3	60
27818850	NOT3_FAS11786	NOT3	193
27818851	NOT3_FAS11786	NOT3	91
27818852	NOT3_FAS11786	NOT3	132
27818853	NOT3_FAS11786	NOT3	119
27818854	NOT3_FAS11786	NOT3	83
27818855	NOT3_FAS11786	NOT3	111
27818856	NOT3_FAS11786	NOT3	56
27818857	NOT3_FAS11786	NOT3	24
27818858	NOT3_FAS11786	NOT3	173
27818859	NOT3_FAS11786	NOT3	50
27818860	NOT3_FAS11786	NOT3	165
27818861	NOT3_FAS11786	NOT3	113
27818862	NOT3_FAS11786	NOT3	153
27818863	NOT3_FAS11786	NOT3	42
27818864	NOT3_FAS11786	NOT3	83
27818865	NOT3_FAS11786	NOT3	55
27818866	NOT3_FAS11786	NOT3	144
27818867	NOT3_FAS11786	NOT3	104
27818868	NOT3_FAS11786	NOT3	128
27818869	NOT3_FAS11786	NOT3	105
27818870	NOT3_FAS11786	NOT3	124
27818871	NOT3_FAS11786	NOT3	65
27818872	NOT3_FAS11786	NOT3	133
27818873	NOT3_FAS11786	NOT3	45
27818874	NOT3_FAS11786	NOT3	104
27818875	NOT3_FAS11786	NOT3	73
27818876	NOT3_FAS11786	NOT3	99
27818877	NOT3_FAS11786	NOT3	149
27818878	NOT3_FAS11786	NOT3	108
27818879	NOT3_FAS11786	NOT3	78
27818880	NOT3_FAS11786	NOT3	87
27818881	NOT3_FAS11786	NOT3	83
27818882	NOT3_FAS11786	NOT3	8
27818883	NOT3_FAS11786	NOT3	74
27818884	NOT3_FAS11786	NOT3	114
27818885	NOT3_FAS11786	NOT3	52
27818886	NOT3_FAS11786	NOT3	125
27818887	NOT3_FAS11786	NOT3	100
27818888	NOT3_FAS11786	NOT3	128
27818889	NOT3_FAS11786	NOT3	100
27818890	NOT3_FAS11786	NOT3	42
27818891	NOT3_FAS11786	NOT3	89
27818892	NOT3_FAS11786	NOT3	124
27818893	NOT3_FAS11786	NOT3	50
27818894	NOT3_FAS11786	NOT3	103
27818895	NOT3_FAS11786	NOT3	76
27818896	NOT3_FAS11786	NOT3	101
27818897	NOT3_FAS11786	NOT3	67
27818898	NOT3_FAS11786	NOT3	84
27818899	NOT3_FAS11786	NOT3	73
27818900	NOT3_FAS11786	NOT3	57
27818901	NOT3_FAS11786	NOT3	84
27818902	NOT3_FAS11786	NOT3	81
27818903	NOT3_FAS11786	NOT3	123
27818904	NOT3_FAS11786	NOT3	99
27818905	NOT3_FAS11786	NOT3	110
27818906	NOT3_FAS11786	NOT3	51
27818907	NOT3_FAS11786	NOT3	81
27818908	NOT3_FAS11786	NOT3	65
27818909	NOT3_FAS11786	NOT3	84
27818910	NOT3_FAS11786	NOT3	110
27818911	NOT3_FAS11786	NOT3	77
27818912	NOT3_FAS11786	NOT3	134
27818913	NOT3_FAS11786	NOT3	80
27818914	NOT3_FAS11786	NOT3	153
27818915	NOT3_FAS11786	NOT3	151
27818916	NOT3_FAS11786	NOT3	51
27818917	NOT3_FAS11786	NOT3	149
27818918	NOT3_FAS11786	NOT3	166
27818919	NOT3_FAS11786	NOT3	9
27818920	NOT3_FAS11786	NOT3	117
27818921	NOT3_FAS11786	NOT3	140
27818922	NOT3_FAS11786	NOT3	112
27818923	NOT3_FAS11786	NOT3	154
27818924	NOT3_FAS11786	NOT3	57
27818925	NOT3_FAS11786	NOT3	115
27818926	NOT3_FAS11786	NOT3	27
27818927	NOT3_FAS11786	NOT3	66
27818928	NOT3_FAS11786	NOT3	123
27818929	NOT3_FAS11786	NOT3	122
27818930	NOT3_FAS11786	NOT3	156
27818931	NOT3_FAS11786	NOT3	70
27818932	NOT3_FAS11786	NOT3	196
27818933	NOT3_FAS11786	NOT3	95
27818934	NOT3_FAS11786	NOT3	112
27818935	NOT3_FAS11786	NOT3	94
27818936	NOT3_FAS11786	NOT3	201
27818937	NOT3_FAS11786	NOT3	67
27818938	NOT3_FAS11786	NOT3	125
27818939	NOT3_FAS11786	NOT3	103
27818940	NOT3_FAS11786	NOT3	77
27818941	NOT3_FAS11786	NOT3	176
27818942	NOT3_FAS11786	NOT3	100
27818943	NOT3_FAS11786	NOT3	132
27818944	NOT3_FAS11786	NOT3	154
27818945	NOT3_FAS11786	NOT3	178
27818946	NOT3_FAS11786	NOT3	123
27818947	NOT3_FAS11786	NOT3	93
27818948	NOT3_FAS11786	NOT3	98
27818949	NOT3_FAS11786	NOT3	178
27818950	NOT3_FAS11786	NOT3	138
27818951	NOT3_FAS11786	NOT3	44
27818952	NOT3_FAS11786	NOT3	44
27818953	NOT3_FAS11786	NOT3	58
27818954	NOT3_FAS11786	NOT3	81
27818955	NOT3_FAS11786	NOT3	42
27818956	NOT3_FAS11786	NOT3	105
27818957	NOT3_FAS11786	NOT3	38
27818958	NOT3_FAS11786	NOT3	103
27818959	NOT3_FAS11786	NOT3	35
27818960	NOT3_FAS11786	NOT3	39
27818961	NOT3_FAS11786	NOT3	93
27818962	NOT3_FAS11786	NOT3	64
27818963	NOT3_FAS11786	NOT3	31
27818964	NOT3_FAS11786	NOT3	141
27818965	NOT3_FAS11786	NOT3	105
27818966	NOT3_FAS11786	NOT3	114
27818967	NOT3_FAS11786	NOT3	23
27818968	NOT3_FAS11786	NOT3	103
27818969	NOT3_FAS11786	NOT3	62
27818970	NOT3_FAS11786	NOT3	55
27818971	NOT3_FAS11786	NOT3	90
27818972	NOT3_FAS11786	NOT3	76
27818973	NOT3_FAS11786	NOT3	77
27818974	NOT3_FAS11786	NOT3	79
27818975	NOT3_FAS11786	NOT3	64
27818976	NOT3_FAS11786	NOT3	98
27818977	NOT3_FAS11786	NOT3	41
27818978	NOT3_FAS11786	NOT3	121
27818979	NOT3_FAS11786	NOT3	49
27818980	NOT3_FAS11786	NOT3	73
27818981	NOT3_FAS11786	NOT3	135
27818982	NOT3_FAS11786	NOT3	113
27818983	NOT3_FAS11786	NOT3	36
27818984	NOT3_FAS11786	NOT3	200
27818985	NOT3_FAS11786	NOT3	75
27818986	NOT3_FAS11786	NOT3	54
27818987	NOT3_FAS11786	NOT3	100
27818988	NOT3_FAS11786	NOT3	123
27818989	NOT3_FAS11786	NOT3	71
27818990	NOT3_FAS11786	NOT3	43
27818991	NOT3_FAS11786	NOT3	160
27818992	NOT3_FAS11786	NOT3	59
27818993	NOT3_FAS11786	NOT3	129
27818994	NOT3_FAS11786	NOT3	66
27818995	NOT3_FAS11786	NOT3	130
27818996	NOT3_FAS11786	NOT3	109
27818997	NOT3_FAS11786	NOT3	51
27818998	NOT3_FAS11786	NOT3	53
27818999	NOT3_FAS11786	NOT3	117
27819000	NOT3_FAS11786	NOT3	10
27819001	NOT3_FAS11786	NOT3	72
27819002	NOT3_FAS11786	NOT3	47
27819003	NOT3_FAS11786	NOT3	60
27819004	NOT3_FAS11786	NOT3	54
27819005	NOT3_FAS11786	NOT3	91
27819006	NOT3_FAS11786	NOT3	117
27819007	NOT3_FAS11786	NOT3	154
27819008	NOT3_FAS11786	NOT3	31
27819009	NOT3_FAS11786	NOT3	166
27819010	NOT3_FAS11786	NOT3	146
27819011	NOT3_FAS11786	NOT3	161
27819012	NOT3_FAS11786	NOT3	83
27819013	NOT3_FAS11786	NOT3	39
27819014	NOT3_FAS11786	NOT3	92
27819015	NOT3_FAS11786	NOT3	124
27819016	NOT3_FAS11786	NOT3	74
27819017	NOT3_FAS11786	NOT3	97
27819018	NOT3_FAS11786	NOT3	117
27819019	NOT3_FAS11786	NOT3	56
27819020	NOT3_FAS11786	NOT3	133
27819021	NOT3_FAS11786	NOT3	220
27819022	NOT3_FAS11786	NOT3	65
27819023	NOT3_FAS11786	NOT3	196
27819024	NOT3_FAS11786	NOT3	132
27819025	NOT3_FAS11786	NOT3	84
27819026	NOT3_FAS11786	NOT3	61
27819027	NOT3_FAS11786	NOT3	63
27819028	NOT3_FAS11786	NOT3	62
27819029	NOT3_FAS11786	NOT3	52
27819030	NOT3_FAS11786	NOT3	118
27819031	NOT3_FAS11786	NOT3	105
27819032	NOT3_FAS11786	NOT3	100
27819033	NOT3_FAS11786	NOT3	10
27819034	NOT3_FAS11786	NOT3	90
27819035	NOT3_FAS11786	NOT3	81
27819036	NOT3_FAS11786	NOT3	75
27819037	NOT3_FAS11786	NOT3	93
27819038	NOT3_FAS11786	NOT3	205
27819039	NOT3_FAS11786	NOT3	102
27819040	NOT3_FAS11786	NOT3	140
27819041	NOT3_FAS11786	NOT3	159
27819042	NOT3_FAS11786	NOT3	54
27819043	NOT3_FAS11786	NOT3	95
27819044	NOT3_FAS11786	NOT3	65
27819045	NOT3_FAS11786	NOT3	144
27819046	NOT3_FAS11786	NOT3	85
27819047	NOT3_FAS11786	NOT3	140
27819048	NOT3_FAS11786	NOT3	103
27819049	NOT3_FAS11786	NOT3	76
27819050	NOT3_FAS11786	NOT3	118
27819051	NOT3_FAS11786	NOT3	109
27819052	NOT3_FAS11786	NOT3	132
27819053	NOT3_FAS11786	NOT3	90
27819054	NOT3_FAS11786	NOT3	33
27819055	NOT3_FAS11786	NOT3	151
27819056	NOT3_FAS11786	NOT3	46
27819057	NOT3_FAS11786	NOT3	84
27819058	NOT3_FAS11786	NOT3	179
27819059	NOT3_FAS11786	NOT3	134
27819060	NOT3_FAS11786	NOT3	131
27819061	NOT3_FAS11786	NOT3	110
27819062	NOT3_FAS11786	NOT3	40
27819063	NOT3_FAS11786	NOT3	111
27819064	NOT3_FAS11786	NOT3	125
27819065	NOT3_FAS11786	NOT3	41
27819066	NOT3_FAS11786	NOT3	130
27819067	NOT3_FAS11786	NOT3	163
27819068	NOT3_FAS11786	NOT3	84
27819069	NOT3_FAS11786	NOT3	82
27819070	NOT3_FAS11786	NOT3	157
27819071	NOT3_FAS11786	NOT3	100
27819072	NOT3_FAS11786	NOT3	45
27819073	NOT3_FAS11786	NOT3	73
27819074	NOT3_FAS11786	NOT3	53
27819075	NOT3_FAS11786	NOT3	160
27819076	NOT3_FAS11786	NOT3	34
27819077	NOT3_FAS11786	NOT3	167
27819078	NOT3_FAS11786	NOT3	78
27819079	NOT3_FAS11786	NOT3	138
27819080	NOT3_FAS11786	NOT3	127
27819081	NOT3_FAS11786	NOT3	133
27819082	NOT3_FAS11786	NOT3	43
27819083	NOT3_FAS11786	NOT3	113
27819084	NOT3_FAS11786	NOT3	50
27819085	NOT3_FAS11786	NOT3	95
27819086	NOT3_FAS11786	NOT3	120
27819087	NOT3_FAS11786	NOT3	40
27819088	NOT3_FAS11786	NOT3	52
27819089	NOT3_FAS11786	NOT3	111
27819090	NOT3_FAS11786	NOT3	172
27819091	NOT3_FAS11786	NOT3	78
27819092	NOT3_FAS11786	NOT3	100
27819093	NOT3_FAS11786	NOT3	60
27819094	NOT3_FAS11786	NOT3	36
27819095	NOT3_FAS11786	NOT3	79
27819096	NOT3_FAS11786	NOT3	183
27819097	NOT3_FAS11786	NOT3	73
27819098	NOT3_FAS11786	NOT3	72
27819099	NOT3_FAS11786	NOT3	182
27819100	NOT3_FAS11786	NOT3	62
27819101	NOT3_FAS11786	NOT3	88
27819102	NOT3_FAS11786	NOT3	84
27819103	NOT3_FAS11786	NOT3	126
27819104	NOT3_FAS11786	NOT3	199
27819105	NOT3_FAS11786	NOT3	44
27819106	NOT3_FAS11786	NOT3	52
27819107	NOT3_FAS11786	NOT3	48
27819108	NOT3_FAS11786	NOT3	82
27819109	NOT3_FAS11786	NOT3	83
27819110	NOT3_FAS11786	NOT3	153
27819111	NOT3_FAS11786	NOT3	127
27819112	NOT3_FAS11786	NOT3	160
27819113	NOT3_FAS11786	NOT3	87
27819114	NOT3_FAS11786	NOT3	148
27819115	NOT3_FAS11786	NOT3	93
27819116	NOT3_FAS11786	NOT3	58
27819117	NOT3_FAS11786	NOT3	107
27819118	NOT3_FAS11786	NOT3	119
27819119	NOT3_FAS11786	NOT3	141
27819120	NOT3_FAS11786	NOT3	97
27819121	NOT3_FAS11786	NOT3	55
27819122	NOT3_FAS11786	NOT3	121
27819123	NOT3_FAS11786	NOT3	200
27819124	NOT3_FAS11786	NOT3	105
27819125	NOT3_FAS11786	NOT3	96
27819126	NOT3_FAS11786	NOT3	39
27819127	NOT3_FAS11786	NOT3	54
27819128	NOT3_FAS11786	NOT3	68
27819129	NOT3_FAS11786	NOT3	126
27819130	NOT3_FAS11786	NOT3	130
27819131	NOT3_FAS11786	NOT3	58
27819132	NOT3_FAS11786	NOT3	113
27819133	NOT3_FAS11786	NOT3	23
27819134	NOT3_FAS11786	NOT3	112
27819135	NOT3_FAS11786	NOT3	48
27819136	NOT3_FAS11786	NOT3	86
27819137	NOT3_FAS11786	NOT3	165
27819138	NOT3_FAS11786	NOT3	31
27819139	NOT3_FAS11786	NOT3	138
27819140	NOT3_FAS11786	NOT3	89
27819141	NOT3_FAS11786	NOT3	81
27819142	NOT3_FAS11786	NOT3	44
27819143	NOT3_FAS11786	NOT3	55
27819144	NOT3_FAS11786	NOT3	62
27819145	NOT3_FAS11786	NOT3	202
27819146	NOT3_FAS11786	NOT3	30
27819147	NOT3_FAS11786	NOT3	93
27819148	NOT3_FAS11786	NOT3	198
27819149	NOT3_FAS11786	NOT3	91
27819150	NOT3_FAS11786	NOT3	87
27819151	NOT3_FAS11786	NOT3	88
27819152	NOT3_FAS11786	NOT3	84
27819153	NOT3_FAS11786	NOT3	117
27819154	NOT3_FAS11786	NOT3	155
27819155	NOT3_FAS11786	NOT3	78
27819156	NOT3_FAS11786	NOT3	186
27819157	NOT3_FAS11786	NOT3	150
27819158	NOT3_FAS11786	NOT3	8
27819159	NOT3_FAS11786	NOT3	151
27819160	NOT3_FAS11786	NOT3	96
27819161	NOT3_FAS11786	NOT3	82
27819162	NOT3_FAS11786	NOT3	129
27819163	NOT3_FAS11786	NOT3	135
27819164	NOT3_FAS11786	NOT3	123
27819165	NOT3_FAS11786	NOT3	90
27819166	NOT3_FAS11786	NOT3	104
27819167	NOT3_FAS11786	NOT3	108
27819168	NOT3_FAS11786	NOT3	180
27819169	NOT3_FAS11786	NOT3	124
27819170	NOT3_FAS11786	NOT3	182
27819171	NOT3_FAS11786	NOT3	62
27819172	NOT3_FAS11786	NOT3	75
27819173	NOT3_FAS11786	NOT3	146
27819174	NOT3_FAS11786	NOT3	113
27819175	NOT3_FAS11786	NOT3	98
27819176	NOT3_FAS11786	NOT3	92
27819177	NOT3_FAS11786	NOT3	134
27819178	NOT3_FAS11786	NOT3	75
27819179	NOT3_FAS11786	NOT3	63
27819180	NOT3_FAS11786	NOT3	139
27819181	NOT3_FAS11786	NOT3	116
27819182	NOT3_FAS11786	NOT3	72
27819183	NOT3_FAS11786	NOT3	136
27819184	NOT3_FAS11786	NOT3	81
27819185	NOT3_FAS11786	NOT3	87
27819186	NOT3_FAS11786	NOT3	136
27819187	NOT3_FAS11786	NOT3	26
27819188	NOT3_FAS11786	NOT3	65
27819189	NOT3_FAS11786	NOT3	100
27819190	NOT3_FAS11786	NOT3	108
27819191	NOT3_FAS11786	NOT3	127
27819192	NOT3_FAS11786	NOT3	165
27819193	NOT3_FAS11786	NOT3	53
27819194	NOT3_FAS11786	NOT3	40
27819195	NOT3_FAS11786	NOT3	8
27819196	NOT3_FAS11786	NOT3	142
27819197	NOT3_FAS11786	NOT3	73
27819198	NOT3_FAS11786	NOT3	86
27819199	NOT3_FAS11786	NOT3	154
27819200	NOT3_FAS11786	NOT3	46
27819201	NOT3_FAS11786	NOT3	97
27819202	NOT3_FAS11786	NOT3	107
27819203	NOT3_FAS11786	NOT3	56
27819204	NOT3_FAS11786	NOT3	75
27819205	NOT3_FAS11786	NOT3	117
27819206	NOT3_FAS11786	NOT3	171
27819207	NOT3_FAS11786	NOT3	146
27819208	NOT3_FAS11786	NOT3	61
27819209	NOT3_FAS11786	NOT3	77
27819210	NOT3_FAS11786	NOT3	46
27819211	NOT3_FAS11786	NOT3	109
27819212	NOT3_FAS11786	NOT3	84
27819213	NOT3_FAS11786	NOT3	108
27819214	NOT3_FAS11786	NOT3	190
27819215	NOT3_FAS11786	NOT3	80
27819216	NOT3_FAS11786	NOT3	119
27819217	NOT3_FAS11786	NOT3	120
27819218	NOT3_FAS11786	NOT3	64
27819219	NOT3_FAS11786	NOT3	87
27819220	NOT3_FAS11786	NOT3	259
27819221	NOT3_FAS11786	NOT3	103
27819222	NOT3_FAS11786	NOT3	143
27819223	NOT3_FAS11786	NOT3	124
27819224	NOT3_FAS11786	NOT3	102
27819225	NOT3_FAS11786	NOT3	120
27819226	NOT3_FAS11786	NOT3	53
27819227	NOT3_FAS11786	NOT3	92
27819228	NOT3_FAS11786	NOT3	174
27819229	NOT3_FAS11786	NOT3	50
27819230	NOT3_FAS11786	NOT3	117
27819231	NOT3_FAS11786	NOT3	40
27819232	NOT3_FAS11786	NOT3	78
27819233	NOT3_FAS11786	NOT3	73
27819234	NOT3_FAS11786	NOT3	69
27819235	NOT3_FAS11786	NOT3	65
27819236	NOT3_FAS11786	NOT3	82
27819237	NOT3_FAS11786	NOT3	108
27819238	NOT3_FAS11786	NOT3	125
27819239	NOT3_FAS11786	NOT3	94
27819240	NOT3_FAS11786	NOT3	44
27819241	NOT3_FAS11786	NOT3	39
27819242	NOT3_FAS11786	NOT3	78
27819243	NOT3_FAS11786	NOT3	153
27819244	NOT3_FAS11786	NOT3	100
27819245	NOT3_FAS11786	NOT3	145
27819246	NOT3_FAS11786	NOT3	170
27819247	NOT3_FAS11786	NOT3	153
27819248	NOT3_FAS11786	NOT3	7
27819249	NOT3_FAS11786	NOT3	21
27819250	NOT3_FAS11786	NOT3	213
27819251	NOT3_FAS11786	NOT3	80
27819252	NOT3_FAS11786	NOT3	106
27819253	NOT3_FAS11786	NOT3	81
27819254	NOT3_FAS11786	NOT3	61
27819255	NOT3_FAS11786	NOT3	54
27819256	NOT3_FAS11786	NOT3	86
27819257	NOT3_FAS11786	NOT3	54
27819258	NOT3_FAS11786	NOT3	131
27819259	NOT3_FAS11786	NOT3	156
27819260	NOT3_FAS11786	NOT3	122
27819261	NOT3_FAS11786	NOT3	65
27819262	NOT3_FAS11786	NOT3	115
27819263	NOT3_FAS11786	NOT3	83
27819264	NOT3_FAS11786	NOT3	61
27819265	NOT3_FAS11786	NOT3	56
27819266	NOT3_FAS11786	NOT3	170
27819267	NOT3_FAS11786	NOT3	66
27819268	NOT3_FAS11786	NOT3	161
27819269	NOT3_FAS11786	NOT3	128
27819270	NOT3_FAS11786	NOT3	101
27819271	NOT3_FAS11786	NOT3	68
27819272	NOT3_FAS11786	NOT3	93
27819273	NOT3_FAS11786	NOT3	89
27819274	NOT3_FAS11786	NOT3	70
27819275	NOT3_FAS11786	NOT3	50
27819276	NOT3_FAS11786	NOT3	87
27819277	NOT3_FAS11786	NOT3	75
27819278	NOT3_FAS11786	NOT3	50
27819279	NOT3_FAS11786	NOT3	54
27819280	NOT3_FAS11786	NOT3	94
27819281	NOT3_FAS11786	NOT3	189
27819282	NOT3_FAS11786	NOT3	169
27819283	NOT3_FAS11786	NOT3	57
27819284	NOT3_FAS11786	NOT3	128
27819285	NOT3_FAS11786	NOT3	120
27819286	NOT3_FAS11786	NOT3	36
27819287	NOT3_FAS11786	NOT3	91
27819288	NOT3_FAS11786	NOT3	155
27819289	NOT3_FAS11786	NOT3	74
27819290	NOT3_FAS11786	NOT3	56
27819291	NOT3_FAS11786	NOT3	120
27819292	NOT3_FAS11786	NOT3	57
27819293	NOT3_FAS11786	NOT3	83
27819294	NOT3_FAS11786	NOT3	111
27819295	NOT3_FAS11786	NOT3	150
27819296	NOT3_FAS11786	NOT3	39
27819297	NOT3_FAS11786	NOT3	58
27819298	NOT3_FAS11786	NOT3	143
27819299	NOT3_FAS11786	NOT3	42
27819300	NOT3_FAS11786	NOT3	52
27819301	NOT3_FAS11786	NOT3	46
27819302	NOT3_FAS11786	NOT3	148
27819303	NOT3_FAS11786	NOT3	113
27819304	NOT3_FAS11786	NOT3	143
27819305	NOT3_FAS11786	NOT3	161
27819306	NOT3_FAS11786	NOT3	108
27819307	NOT3_FAS11786	NOT3	174
27819308	NOT3_FAS11786	NOT3	98
27819309	NOT3_FAS11786	NOT3	61
27819310	NOT3_FAS11786	NOT3	82
27819311	NOT3_FAS11786	NOT3	66
27819312	NOT3_FAS11786	NOT3	58
27819313	NOT3_FAS11786	NOT3	152
27819314	NOT3_FAS11786	NOT3	106
27819315	NOT3_FAS11786	NOT3	48
27819316	NOT3_FAS11786	NOT3	23
27819317	NOT3_FAS11786	NOT3	331
27819318	NOT3_FAS11786	NOT3	98
27819319	NOT3_FAS11786	NOT3	45
27819320	NOT3_FAS11786	NOT3	50
27819321	NOT3_FAS11786	NOT3	63
27819322	NOT3_FAS11786	NOT3	97
27819323	NOT3_FAS11786	NOT3	199
27819324	NOT3_FAS11786	NOT3	99
27819325	NOT3_FAS11786	NOT3	28
27819326	NOT3_FAS11786	NOT3	81
27819327	NOT3_FAS11786	NOT3	42
27819328	NOT3_FAS11786	NOT3	44
27819329	NOT3_FAS11786	NOT3	99
27819330	NOT3_FAS11786	NOT3	29
27819331	NOT3_FAS11786	NOT3	101
27819332	NOT3_FAS11786	NOT3	56
27819333	NOT3_FAS11786	NOT3	100
27819334	NOT3_FAS11786	NOT3	134
27819335	NOT3_FAS11786	NOT3	92
27819336	NOT3_FAS11786	NOT3	64
27819337	NOT3_FAS11786	NOT3	50
27819338	NOT3_FAS11786	NOT3	42
27819339	NOT3_FAS11786	NOT3	168
27819340	NOT3_FAS11786	NOT3	87
27819341	NOT3_FAS11786	NOT3	79
27819342	NOT3_FAS11786	NOT3	170
27819343	NOT3_FAS11786	NOT3	34
27819344	NOT3_FAS11786	NOT3	139
27819345	NOT3_FAS11786	NOT3	91
27819346	NOT3_FAS11786	NOT3	55
27819347	NOT3_FAS11786	NOT3	63
27819348	NOT3_FAS11786	NOT3	182
27819349	NOT3_FAS11786	NOT3	105
27819350	NOT3_FAS11786	NOT3	63
27819351	NOT3_FAS11786	NOT3	122
27819352	NOT3_FAS11786	NOT3	99
27819353	NOT3_FAS11786	NOT3	66
27819354	NOT3_FAS11786	NOT3	105
27819355	NOT3_FAS11786	NOT3	74
27819356	NOT3_FAS11786	NOT3	141
27819357	NOT3_FAS11786	NOT3	38
27819358	NOT3_FAS11786	NOT3	205
27819359	NOT3_FAS11786	NOT3	72
27819360	NOT3_FAS11786	NOT3	41
27819361	NOT3_FAS11786	NOT3	99
27819362	NOT3_FAS11786	NOT3	89
27819363	NOT3_FAS11786	NOT3	136
27819364	NOT3_FAS11786	NOT3	49
27819365	NOT3_FAS11786	NOT3	93
27819366	NOT3_FAS11786	NOT3	166
27819367	NOT3_FAS11786	NOT3	93
27819368	NOT3_FAS11786	NOT3	209
27819369	NOT3_FAS11786	NOT3	68
27819370	NOT3_FAS11786	NOT3	104
27819371	NOT3_FAS11786	NOT3	125
27819372	NOT3_FAS11786	NOT3	51
27819373	NOT3_FAS11786	NOT3	183
27819374	NOT3_FAS11786	NOT3	40
27819375	NOT3_FAS11786	NOT3	53
27819376	NOT3_FAS11786	NOT3	13
27819377	NOT3_FAS11786	NOT3	8
27819378	NOT3_FAS11786	NOT3	132
27819379	NOT3_FAS11786	NOT3	104
27819380	NOT3_FAS11786	NOT3	86
27819381	NOT3_FAS11786	NOT3	112
27819382	NOT3_FAS11786	NOT3	156
27819383	NOT3_FAS11786	NOT3	118
27819384	NOT3_FAS11786	NOT3	103
27819385	NOT3_FAS11786	NOT3	150
27819386	NOT3_FAS11786	NOT3	31
27819387	NOT3_FAS11786	NOT3	88
27819388	NOT3_FAS11786	NOT3	87
27819389	NOT3_FAS11786	NOT3	157
27819390	NOT3_FAS11786	NOT3	87
27819391	NOT3_FAS11786	NOT3	65
27819392	NOT3_FAS11786	NOT3	170
27819393	NOT3_FAS11786	NOT3	79
27819394	NOT3_FAS11786	NOT3	99
27819395	NOT3_FAS11786	NOT3	159
27819396	NOT3_FAS11786	NOT3	77
27819397	NOT3_FAS11786	NOT3	77
27819398	NOT3_FAS11786	NOT3	54
27819399	NOT3_FAS11786	NOT3	99
27819400	NOT3_FAS11786	NOT3	83
27819401	NOT3_FAS11786	NOT3	30
27819402	NOT3_FAS11786	NOT3	151
27819403	NOT3_FAS11786	NOT3	79
27819404	NOT3_FAS11786	NOT3	156
27819405	NOT3_FAS11786	NOT3	116
27819406	NOT3_FAS11786	NOT3	148
27819407	NOT3_FAS11786	NOT3	98
27819408	NOT3_FAS11786	NOT3	109
27819409	NOT3_FAS11786	NOT3	144
27819410	NOT3_FAS11786	NOT3	50
27819411	NOT3_FAS11786	NOT3	73
27819412	NOT3_FAS11786	NOT3	121
27819413	NOT3_FAS11786	NOT3	216
27819414	NOT3_FAS11786	NOT3	108
27819415	NOT3_FAS11786	NOT3	71
27819416	NOT3_FAS11786	NOT3	79
27819417	NOT3_FAS11786	NOT3	158
27819418	NOT3_FAS11786	NOT3	107
27819419	NOT3_FAS11786	NOT3	114
27819420	NOT3_FAS11786	NOT3	137
27819421	NOT3_FAS11786	NOT3	122
27819422	NOT3_FAS11786	NOT3	99
27819423	NOT3_FAS11786	NOT3	126
27819424	NOT3_FAS11786	NOT3	113
27819425	NOT3_FAS11786	NOT3	88
27819426	NOT3_FAS11786	NOT3	57
27819427	NOT3_FAS11786	NOT3	122
27819428	NOT3_FAS11786	NOT3	92
27819429	NOT3_FAS11786	NOT3	60
27819430	NOT3_FAS11786	NOT3	115
27819431	NOT3_FAS11786	NOT3	117
27819432	NOT3_FAS11786	NOT3	74
27819433	NOT3_FAS11786	NOT3	99
27819434	NOT3_FAS11786	NOT3	188
27819435	NOT3_FAS11786	NOT3	60
27819436	NOT3_FAS11786	NOT3	110
27819437	NOT3_FAS11786	NOT3	56
27819438	NOT3_FAS11786	NOT3	47
27819439	NOT3_FAS11786	NOT3	155
27819440	NOT3_FAS11786	NOT3	51
27819441	NOT3_FAS11786	NOT3	50
27819442	NOT3_FAS11786	NOT3	55
27819443	NOT3_FAS11786	NOT3	56
27819444	NOT3_FAS11786	NOT3	39
27819445	NOT3_FAS11786	NOT3	77
27819446	NOT3_FAS11786	NOT3	153
27819447	NOT3_FAS11786	NOT3	120
27819448	NOT3_FAS11786	NOT3	61
27819449	NOT3_FAS11786	NOT3	82
27819450	NOT3_FAS11786	NOT3	144
27819451	NOT3_FAS11786	NOT3	147
27819452	NOT3_FAS11786	NOT3	220
27819453	NOT3_FAS11786	NOT3	33
27819454	NOT3_FAS11786	NOT3	171
27819455	NOT3_FAS11786	NOT3	63
27819456	NOT3_FAS11786	NOT3	127
27819457	NOT3_FAS11786	NOT3	51
27819458	NOT3_FAS11786	NOT3	53
27819459	NOT3_FAS11786	NOT3	129
27819460	NOT3_FAS11786	NOT3	39
27819461	NOT3_FAS11786	NOT3	52
27819462	NOT3_FAS11786	NOT3	62
27819463	NOT3_FAS11786	NOT3	136
27819464	NOT3_FAS11786	NOT3	130
27819465	NOT3_FAS11786	NOT3	145
27819466	NOT3_FAS11786	NOT3	153
27819467	NOT3_FAS11786	NOT3	8
27819468	NOT3_FAS11786	NOT3	92
27819469	NOT3_FAS11786	NOT3	101
27819470	NOT3_FAS11786	NOT3	104
27819471	NOT3_FAS11786	NOT3	114
27819472	NOT3_FAS11786	NOT3	85
27819473	NOT3_FAS11786	NOT3	42
27819474	NOT3_FAS11786	NOT3	49
27819475	NOT3_FAS11786	NOT3	121
27819476	NOT3_FAS11786	NOT3	50
27819477	NOT3_FAS11786	NOT3	53
27819478	NOT3_FAS11786	NOT3	162
27819479	NOT3_FAS11786	NOT3	132
27819480	NOT3_FAS11786	NOT3	32
27819481	NOT3_FAS11786	NOT3	28
27819482	NOT3_FAS11786	NOT3	93
27819483	NOT3_FAS11786	NOT3	61
27819484	NOT3_FAS11786	NOT3	126
27819485	NOT3_FAS11786	NOT3	118
27819486	NOT3_FAS11786	NOT3	136
27819487	NOT3_FAS11786	NOT3	151
27819488	NOT3_FAS11786	NOT3	91
27819489	NOT3_FAS11786	NOT3	64
27819490	NOT3_FAS11786	NOT3	110
27819491	NOT3_FAS11786	NOT3	88
27819492	NOT3_FAS11786	NOT3	94
27819493	NOT3_FAS11786	NOT3	43
27819494	NOT3_FAS11786	NOT3	84
27819495	NOT3_FAS11786	NOT3	124
27819496	NOT3_FAS11786	NOT3	107
27819497	NOT3_FAS11786	NOT3	49
27819498	NOT3_FAS11786	NOT3	72
27819499	NOT3_FAS11786	NOT3	123
27819500	NOT3_FAS11786	NOT3	131
27819501	NOT3_FAS11786	NOT3	32
27819502	NOT3_FAS11786	NOT3	112
27819503	NOT3_FAS11786	NOT3	92
27819504	NOT3_FAS11786	NOT3	77
27819505	NOT3_FAS11786	NOT3	71
27819506	NOT3_FAS11786	NOT3	148
27819507	NOT3_FAS11786	NOT3	123
27819508	NOT3_FAS11786	NOT3	64
27819509	NOT3_FAS11786	NOT3	168
27819510	NOT3_FAS11786	NOT3	73
27819511	NOT3_FAS11786	NOT3	122
27819512	NOT3_FAS11786	NOT3	58
27819513	NOT3_FAS11786	NOT3	108
27819514	NOT3_FAS11786	NOT3	83
27819515	NOT3_FAS11786	NOT3	197
27819516	NOT3_FAS11786	NOT3	45
27819517	NOT3_FAS11786	NOT3	146
27819518	NOT3_FAS11786	NOT3	124
27819519	NOT3_FAS11786	NOT3	135
27819520	NOT3_FAS11786	NOT3	52
27819521	NOT3_FAS11786	NOT3	134
27819522	NOT3_FAS11786	NOT3	74
27819523	NOT3_FAS11786	NOT3	108
27819524	NOT3_FAS11786	NOT3	93
27819525	NOT3_FAS11786	NOT3	23
27819526	NOT3_FAS11786	NOT3	93
27819527	NOT3_FAS11786	NOT3	163
27819528	NOT3_FAS11786	NOT3	83
27819529	NOT3_FAS11786	NOT3	33
27819530	NOT3_FAS11786	NOT3	74
27819531	NOT3_FAS11786	NOT3	145
27819532	NOT3_FAS11786	NOT3	121
27819533	NOT3_FAS11786	NOT3	158
27819534	NOT3_FAS11786	NOT3	127
27819535	NOT3_FAS11786	NOT3	91
27819536	NOT3_FAS11786	NOT3	27
27819537	NOT3_FAS11786	NOT3	139
27819538	NOT3_FAS11786	NOT3	105
27819539	NOT3_FAS11786	NOT3	138
27819540	NOT3_FAS11786	NOT3	133
27819541	NOT3_FAS11786	NOT3	88
27819542	NOT3_FAS11786	NOT3	259
27819543	NOT3_FAS11786	NOT3	120
27819544	NOT3_FAS11786	NOT3	92
27819545	NOT3_FAS11786	NOT3	145
27819546	NOT3_FAS11786	NOT3	76
27819547	NOT3_FAS11786	NOT3	142
27819548	NOT3_FAS11786	NOT3	77
27819549	NOT3_FAS11786	NOT3	25
27819550	NOT3_FAS11786	NOT3	50
27819551	NOT3_FAS11786	NOT3	59
27819552	NOT3_FAS11786	NOT3	43
27819553	NOT3_FAS11786	NOT3	139
27819554	NOT3_FAS11786	NOT3	126
27819555	NOT3_FAS11786	NOT3	142
27819556	NOT3_FAS11786	NOT3	36
27819557	NOT3_FAS11786	NOT3	50
27819558	NOT3_FAS11786	NOT3	117
27819559	NOT3_FAS11786	NOT3	63
27819560	NOT3_FAS11786	NOT3	71
27819561	NOT3_FAS11786	NOT3	43
27819562	NOT3_FAS11786	NOT3	135
27819563	NOT3_FAS11786	NOT3	119
27819564	NOT3_FAS11786	NOT3	57
27819565	NOT3_FAS11786	NOT3	102
27819566	NOT3_FAS11786	NOT3	59
27819567	NOT3_FAS11786	NOT3	96
27819568	NOT3_FAS11786	NOT3	173
27819569	NOT3_FAS11786	NOT3	129
27819570	NOT3_FAS11786	NOT3	105
27819571	NOT3_FAS11786	NOT3	147
27819572	NOT3_FAS11786	NOT3	48
27819573	NOT3_FAS11786	NOT3	28
27819574	NOT3_FAS11786	NOT3	83
27819575	NOT3_FAS11786	NOT3	67
27819576	NOT3_FAS11786	NOT3	52
27819577	NOT3_FAS11786	NOT3	66
27819578	NOT3_FAS11786	NOT3	155
27819579	NOT3_FAS11786	NOT3	63
27819580	NOT3_FAS11786	NOT3	105
27819581	NOT3_FAS11786	NOT3	66
27819582	NOT3_FAS11786	NOT3	94
27819583	NOT3_FAS11786	NOT3	87
27819584	NOT3_FAS11786	NOT3	35
27819585	NOT3_FAS11786	NOT3	55
27819586	NOT3_FAS11786	NOT3	139
27819587	NOT3_FAS11786	NOT3	97
27819588	NOT3_FAS11786	NOT3	65
27819589	NOT3_FAS11786	NOT3	96
27819590	NOT3_FAS11786	NOT3	147
27819591	NOT3_FAS11786	NOT3	69
27819592	NOT3_FAS11786	NOT3	52
27819593	NOT3_FAS11786	NOT3	101
27819594	NOT3_FAS11786	NOT3	124
27819595	NOT3_FAS11786	NOT3	194
27819596	NOT3_FAS11786	NOT3	89
27819597	NOT3_FAS11786	NOT3	47
27819598	NOT3_FAS11786	NOT3	149
27819599	NOT3_FAS11786	NOT3	142
27819600	NOT3_FAS11786	NOT3	60
27819601	NOT3_FAS11786	NOT3	85
27819602	NOT3_FAS11786	NOT3	45
27819603	NOT3_FAS11786	NOT3	129
27819604	NOT3_FAS11786	NOT3	72
27819605	NOT3_FAS11786	NOT3	208
27819606	NOT3_FAS11786	NOT3	155
27819607	NOT3_FAS11786	NOT3	147
27819608	NOT3_FAS11786	NOT3	38
27819609	NOT3_FAS11786	NOT3	122
27819610	NOT3_FAS11786	NOT3	77
27819611	NOT3_FAS11786	NOT3	47
27819612	NOT3_FAS11786	NOT3	17
27819613	NOT3_FAS11786	NOT3	112
27819614	NOT3_FAS11786	NOT3	49
27819615	NOT3_FAS11786	NOT3	55
27819616	NOT3_FAS11786	NOT3	88
27819617	NOT3_FAS11786	NOT3	189
27819618	NOT3_FAS11786	NOT3	74
27819619	NOT3_FAS11786	NOT3	107
27819620	NOT3_FAS11786	NOT3	80
27819621	NOT3_FAS11786	NOT3	107
27819622	NOT3_FAS11786	NOT3	94
27819623	NOT3_FAS11786	NOT3	22
27819624	NOT3_FAS11786	NOT3	117
27819625	NOT3_FAS11786	NOT3	90
27819626	NOT3_FAS11786	NOT3	198
27819627	NOT3_FAS11786	NOT3	73
27819628	NOT3_FAS11786	NOT3	193
27819629	NOT3_FAS11786	NOT3	118
27819630	NOT3_FAS11786	NOT3	95
27819631	NOT3_FAS11786	NOT3	77
27819632	NOT3_FAS11786	NOT3	64
27819633	NOT3_FAS11786	NOT3	41
27819634	NOT3_FAS11786	NOT3	36
27819635	NOT3_FAS11786	NOT3	165
27819636	NOT3_FAS11786	NOT3	140
27819637	NOT3_FAS11786	NOT3	82
27819638	NOT3_FAS11786	NOT3	62
27819639	NOT3_FAS11786	NOT3	61
27819640	NOT3_FAS11786	NOT3	122
27819641	NOT3_FAS11786	NOT3	121
27819642	NOT3_FAS11786	NOT3	126
27819643	NOT3_FAS11786	NOT3	78
27819644	NOT3_FAS11786	NOT3	132
27819645	NOT3_FAS11786	NOT3	177
27819646	NOT3_FAS11786	NOT3	129
27819647	NOT3_FAS11786	NOT3	95
27819648	NOT3_FAS11786	NOT3	28
27819649	NOT3_FAS11786	NOT3	131
27819650	NOT3_FAS11786	NOT3	38
27819651	NOT3_FAS11786	NOT3	172
27819652	NOT3_FAS11786	NOT3	34
27819653	NOT3_FAS11786	NOT3	52
27819654	NOT3_FAS11786	NOT3	252
27819655	NOT3_FAS11786	NOT3	84
27819656	NOT3_FAS11786	NOT3	154
27819657	NOT3_FAS11786	NOT3	44
27819658	NOT3_FAS11786	NOT3	158
27819659	NOT3_FAS11786	NOT3	81
27819660	NOT3_FAS11786	NOT3	113
27819661	NOT3_FAS11786	NOT3	108
27819662	NOT3_FAS11786	NOT3	179
27819663	NOT3_FAS11786	NOT3	55
27819664	NOT3_FAS11786	NOT3	127
27819665	NOT3_FAS11786	NOT3	126
27819666	NOT3_FAS11786	NOT3	156
27819667	NOT3_FAS11786	NOT3	109
27819668	NOT3_FAS11786	NOT3	64
27819669	NOT3_FAS11786	NOT3	193
27819670	NOT3_FAS11786	NOT3	134
27819671	NOT3_FAS11786	NOT3	102
27819672	NOT3_FAS11786	NOT3	190
27819673	NOT3_FAS11786	NOT3	42
27819674	NOT3_FAS11786	NOT3	110
27819675	NOT3_FAS11786	NOT3	44
27819676	NOT3_FAS11786	NOT3	102
27819677	NOT3_FAS11786	NOT3	163
27819678	NOT3_FAS11786	NOT3	103
27819679	NOT3_FAS11786	NOT3	35
27819680	NOT3_FAS11786	NOT3	15
27819681	NOT3_FAS11786	NOT3	147
27819682	NOT3_FAS11786	NOT3	120
27819683	NOT3_FAS11786	NOT3	72
27819684	NOT3_FAS11786	NOT3	74
27819685	NOT3_FAS11786	NOT3	133
27819686	NOT3_FAS11786	NOT3	102
27819687	NOT3_FAS11786	NOT3	139
27819688	NOT3_FAS11786	NOT3	34
27819689	NOT3_FAS11786	NOT3	76
27819690	NOT3_FAS11786	NOT3	62
27819691	NOT3_FAS11786	NOT3	92
27819692	NOT3_FAS11786	NOT3	79
27819693	NOT3_FAS11786	NOT3	74
27819694	NOT3_FAS11786	NOT3	123
27819695	NOT3_FAS11786	NOT3	138
27819696	NOT3_FAS11786	NOT3	51
27819697	NOT3_FAS11786	NOT3	106
27819698	NOT3_FAS11786	NOT3	97
27819699	NOT3_FAS11786	NOT3	82
27819700	NOT3_FAS11786	NOT3	105
27819701	NOT3_FAS11786	NOT3	58
27819702	NOT3_FAS11786	NOT3	42
27819703	NOT3_FAS11786	NOT3	86
27819704	NOT3_FAS11786	NOT3	67
27819705	NOT3_FAS11786	NOT3	77
27819706	NOT3_FAS11786	NOT3	186
27819707	NOT3_FAS11786	NOT3	159
27819708	NOT3_FAS11786	NOT3	59
27819709	NOT3_FAS11786	NOT3	76
27819710	NOT3_FAS11786	NOT3	83
27819711	NOT3_FAS11786	NOT3	101
27819712	NOT3_FAS11786	NOT3	74
27819713	NOT3_FAS11786	NOT3	76
27819714	NOT3_FAS11786	NOT3	136
27819715	NOT3_FAS11786	NOT3	13
27819716	NOT3_FAS11786	NOT3	45
27819717	NOT3_FAS11786	NOT3	26
27819718	NOT3_FAS11786	NOT3	46
27819719	NOT3_FAS11786	NOT3	38
27819720	NOT3_FAS11786	NOT3	23
27819721	NOT3_FAS11786	NOT3	68
27819722	NOT3_FAS11786	NOT3	90
27819723	NOT3_FAS11786	NOT3	29
27819724	NOT3_FAS11786	NOT3	65
27819725	NOT3_FAS11786	NOT3	141
27819726	NOT3_FAS11786	NOT3	159
27819727	NOT3_FAS11786	NOT3	117
27819728	NOT3_FAS11786	NOT3	32
27819729	NOT3_FAS11786	NOT3	9
27819730	NOT3_FAS11786	NOT3	77
27819731	NOT3_FAS11786	NOT3	94
27819732	NOT3_FAS11786	NOT3	22
27819733	NOT3_FAS11786	NOT3	111
27819734	NOT3_FAS11786	NOT3	116
27819735	NOT3_FAS11786	NOT3	57
27819736	NOT3_FAS11786	NOT3	72
27819737	NOT3_FAS11786	NOT3	78
27819738	NOT3_FAS11786	NOT3	127
27819739	NOT3_FAS11786	NOT3	65
27819740	NOT3_FAS11786	NOT3	215
27819741	NOT3_FAS11786	NOT3	87
27819742	NOT3_FAS11786	NOT3	148
27819743	NOT3_FAS11786	NOT3	87
27819744	NOT3_FAS11786	NOT3	162
27819745	NOT3_FAS11786	NOT3	114
27819746	NOT3_FAS11786	NOT3	127
27819747	NOT3_FAS11786	NOT3	118
27819748	NOT3_FAS11786	NOT3	44
27819749	NOT3_FAS11786	NOT3	22
27819750	NOT3_FAS11786	NOT3	89
27819751	NOT3_FAS11786	NOT3	70
27819752	NOT3_FAS11786	NOT3	109
27819753	NOT3_FAS11786	NOT3	84
27819754	NOT3_FAS11786	NOT3	150
27819755	NOT3_FAS11786	NOT3	40
27819756	NOT3_FAS11786	NOT3	162
27819757	NOT3_FAS11786	NOT3	86
27819758	NOT3_FAS11786	NOT3	67
27819759	NOT3_FAS11786	NOT3	47
27819760	NOT3_FAS11786	NOT3	128
27819761	NOT3_FAS11786	NOT3	54
27819762	NOT3_FAS11786	NOT3	221
27819763	NOT3_FAS11786	NOT3	108
27819764	NOT3_FAS11786	NOT3	56
27819765	NOT3_FAS11786	NOT3	130
27819766	NOT3_FAS11786	NOT3	160
27819767	NOT3_FAS11786	NOT3	72
27819768	NOT3_FAS11786	NOT3	104
27819769	NOT3_FAS11786	NOT3	68
27819770	NOT3_FAS11786	NOT3	83
27819771	NOT3_FAS11786	NOT3	93
27819772	NOT3_FAS11786	NOT3	165
27819773	NOT3_FAS11786	NOT3	27
27819774	NOT3_FAS11786	NOT3	75
27819775	NOT3_FAS11786	NOT3	77
27819776	NOT3_FAS11786	NOT3	150
27819777	NOT3_FAS11786	NOT3	171
27819778	NOT3_FAS11786	NOT3	43
27819779	NOT3_FAS11786	NOT3	216
27819780	NOT3_FAS11786	NOT3	40
27819781	NOT3_FAS11786	NOT3	166
27819782	NOT3_FAS11786	NOT3	12
27819783	NOT3_FAS11786	NOT3	138
27819784	NOT3_FAS11786	NOT3	76
27819785	NOT3_FAS11786	NOT3	114
27819786	NOT3_FAS11786	NOT3	131
27819787	NOT3_FAS11786	NOT3	178
27819788	NOT3_FAS11786	NOT3	83
27819789	NOT3_FAS11786	NOT3	73
27819790	NOT3_FAS11786	NOT3	99
27819791	NOT3_FAS11786	NOT3	159
27819792	NOT3_FAS11786	NOT3	61
27819793	NOT3_FAS11786	NOT3	82
27819794	NOT3_FAS11786	NOT3	110
27819795	NOT3_FAS11786	NOT3	53
27819796	NOT3_FAS11786	NOT3	96
27819797	NOT3_FAS11786	NOT3	64
27819798	NOT3_FAS11786	NOT3	133
27819799	NOT3_FAS11786	NOT3	89
27819800	NOT3_FAS11786	NOT3	189
27819801	NOT3_FAS11786	NOT3	52
27819802	NOT3_FAS11786	NOT3	144
27819803	NOT3_FAS11786	NOT3	85
27819804	NOT3_FAS11786	NOT3	91
27819805	NOT3_FAS11786	NOT3	202
27819806	NOT3_FAS11786	NOT3	27
27819807	NOT3_FAS11786	NOT3	218
27819808	NOT3_FAS11786	NOT3	55
27819809	NOT3_FAS11786	NOT3	50
27819810	NOT3_FAS11786	NOT3	103
27819811	NOT3_FAS11786	NOT3	8
27819812	NOT3_FAS11786	NOT3	71
27819813	NOT3_FAS11786	NOT3	34
27819814	NOT3_FAS11786	NOT3	69
27819815	NOT3_FAS11786	NOT3	76
27819816	NOT3_FAS11786	NOT3	174
27819817	NOT3_FAS11786	NOT3	87
27819818	NOT3_FAS11786	NOT3	78
27819819	NOT3_FAS11786	NOT3	139
27819820	NOT3_FAS11786	NOT3	106
27819821	NOT3_FAS11786	NOT3	58
27819822	NOT3_FAS11786	NOT3	170
27819823	NOT3_FAS11786	NOT3	86
27819824	NOT3_FAS11786	NOT3	121
27819825	NOT3_FAS11786	NOT3	130
27819826	NOT3_FAS11786	NOT3	81
27819827	NOT3_FAS11786	NOT3	123
27819828	NOT3_FAS11786	NOT3	148
27819829	NOT3_FAS11786	NOT3	120
27819830	NOT3_FAS11786	NOT3	27
27819831	NOT3_FAS11786	NOT3	101
27819832	NOT3_FAS11786	NOT3	83
27819833	NOT3_FAS11786	NOT3	93
27819834	NOT3_FAS11786	NOT3	122
27819835	NOT3_FAS11786	NOT3	98
27819836	NOT3_FAS11786	NOT3	35
27819837	NOT3_FAS11786	NOT3	29
27819838	NOT3_FAS11786	NOT3	89
27819839	NOT3_FAS11786	NOT3	105
27819840	NOT3_FAS11786	NOT3	132
27819841	NOT3_FAS11786	NOT3	146
27819842	NOT3_FAS11786	NOT3	96
27819843	NOT3_FAS11786	NOT3	75
27819844	NOT3_FAS11786	NOT3	22
27819845	NOT3_FAS11786	NOT3	108
27819846	NOT3_FAS11786	NOT3	38
27819847	NOT3_FAS11786	NOT3	50
27819848	NOT3_FAS11786	NOT3	211
27819849	NOT3_FAS11786	NOT3	48
27819850	NOT3_FAS11786	NOT3	61
27819851	NOT3_FAS11786	NOT3	42
27819852	NOT3_FAS11786	NOT3	79
27819853	NOT3_FAS11786	NOT3	134
27819854	NOT3_FAS11786	NOT3	102
27819855	NOT3_FAS11786	NOT3	96
27819856	NOT3_FAS11786	NOT3	128
27819857	NOT3_FAS11786	NOT3	119
27819858	NOT3_FAS11786	NOT3	159
27819859	NOT3_FAS11786	NOT3	184
27819860	NOT3_FAS11786	NOT3	57
27819861	NOT3_FAS11786	NOT3	181
27819862	NOT3_FAS11786	NOT3	154
27819863	NOT3_FAS11786	NOT3	45
27819864	NOT3_FAS11786	NOT3	126
27819865	NOT3_FAS11786	NOT3	86
27819866	NOT3_FAS11786	NOT3	113
27819867	NOT3_FAS11786	NOT3	10
27819868	NOT3_FAS11786	NOT3	66
27819869	NOT3_FAS11786	NOT3	102
27819870	NOT3_FAS11786	NOT3	49
27819871	NOT3_FAS11786	NOT3	56
27819872	NOT3_FAS11786	NOT3	81
27819873	NOT3_FAS11786	NOT3	37
27819874	NOT3_FAS11786	NOT3	55
27819875	NOT3_FAS11786	NOT3	141
27819876	NOT3_FAS11786	NOT3	86
27819877	NOT3_FAS11786	NOT3	80
27819878	NOT3_FAS11786	NOT3	141
27819879	NOT3_FAS11786	NOT3	37
27819880	NOT3_FAS11786	NOT3	207
27819881	NOT3_FAS11786	NOT3	111
27819882	NOT3_FAS11786	NOT3	53
27819883	NOT3_FAS11786	NOT3	142
27819884	NOT3_FAS11786	NOT3	116
27819885	NOT3_FAS11786	NOT3	69
27819886	NOT3_FAS11786	NOT3	16
27819887	NOT3_FAS11786	NOT3	113
27819888	NOT3_FAS11786	NOT3	139
27819889	NOT3_FAS11786	NOT3	91
27819890	NOT3_FAS11786	NOT3	150
27819891	NOT3_FAS11786	NOT3	81
27819892	NOT3_FAS11786	NOT3	138
27819893	NOT3_FAS11786	NOT3	48
27819894	NOT3_FAS11786	NOT3	133
27819895	NOT3_FAS11786	NOT3	102
27819896	NOT3_FAS11786	NOT3	41
27819897	NOT3_FAS11786	NOT3	72
27819898	NOT3_FAS11786	NOT3	85
27819899	NOT3_FAS11786	NOT3	61
27819900	NOT3_FAS11786	NOT3	140
27819901	NOT3_FAS11786	NOT3	74
27819902	NOT3_FAS11786	NOT3	143
27819903	NOT3_FAS11786	NOT3	68
27819904	NOT3_FAS11786	NOT3	93
27819905	NOT3_FAS11786	NOT3	101
27819906	NOT3_FAS11786	NOT3	131
27819907	NOT3_FAS11786	NOT3	112
27819908	NOT3_FAS11786	NOT3	118
27819909	NOT3_FAS11786	NOT3	105
27819910	NOT3_FAS11786	NOT3	178
27819911	NOT3_FAS11786	NOT3	120
27819912	NOT3_FAS11786	NOT3	103
27819913	NOT3_FAS11786	NOT3	139
27819914	NOT3_FAS11786	NOT3	206
27819915	NOT3_FAS11786	NOT3	65
27819916	NOT3_FAS11786	NOT3	114
27819917	NOT3_FAS11786	NOT3	40
27819918	NOT3_FAS11786	NOT3	66
27819919	NOT3_FAS11786	NOT3	90
27819920	NOT3_FAS11786	NOT3	22
27819921	NOT3_FAS11786	NOT3	73
27819922	NOT3_FAS11786	NOT3	105
27819923	NOT3_FAS11786	NOT3	114
27819924	NOT3_FAS11786	NOT3	121
27819925	NOT3_FAS11786	NOT3	81
27819926	NOT3_FAS11786	NOT3	78
27819927	NOT3_FAS11786	NOT3	85
27819928	NOT3_FAS11786	NOT3	67
27819929	NOT3_FAS11786	NOT3	146
27819930	NOT3_FAS11786	NOT3	70
27819931	NOT3_FAS11786	NOT3	53
27819932	NOT3_FAS11786	NOT3	68
27819933	NOT3_FAS11786	NOT3	75
27819934	NOT3_FAS11786	NOT3	61
27819935	NOT3_FAS11786	NOT3	86
27819936	NOT3_FAS11786	NOT3	161
27819937	NOT3_FAS11786	NOT3	115
27819938	NOT3_FAS11786	NOT3	11
27819939	NOT3_FAS11786	NOT3	93
27819940	NOT3_FAS11786	NOT3	45
27819941	NOT3_FAS11786	NOT3	152
27819942	NOT3_FAS11786	NOT3	129
27819943	NOT3_FAS11786	NOT3	55
27819944	NOT3_FAS11786	NOT3	214
27819945	NOT3_FAS11786	NOT3	72
27819946	NOT3_FAS11786	NOT3	36
27819947	NOT3_FAS11786	NOT3	48
27819948	NOT3_FAS11786	NOT3	115
27819949	NOT3_FAS11786	NOT3	84
27819950	NOT3_FAS11786	NOT3	120
27819951	NOT3_FAS11786	NOT3	118
27819952	NOT3_FAS11786	NOT3	164
27819953	NOT3_FAS11786	NOT3	117
27819954	NOT3_FAS11786	NOT3	163
27819955	NOT3_FAS11786	NOT3	81
27819956	NOT3_FAS11786	NOT3	44
27819957	NOT3_FAS11786	NOT3	105
27819958	NOT3_FAS11786	NOT3	48
27819959	NOT3_FAS11786	NOT3	122
27819960	NOT3_FAS11786	NOT3	118
27819961	NOT3_FAS11786	NOT3	68
27819962	NOT3_FAS11786	NOT3	129
27819963	NOT3_FAS11786	NOT3	139
27819964	NOT3_FAS11786	NOT3	53
27819965	NOT3_FAS11786	NOT3	128
27819966	NOT3_FAS11786	NOT3	107
27819967	NOT3_FAS11786	NOT3	196
27819968	NOT3_FAS11786	NOT3	58
27819969	NOT3_FAS11786	NOT3	125
27819970	NOT3_FAS11786	NOT3	88
27819971	NOT3_FAS11786	NOT3	102
27819972	NOT3_FAS11786	NOT3	127
27819973	NOT3_FAS11786	NOT3	104
27819974	NOT3_FAS11786	NOT3	163
27819975	NOT3_FAS11786	NOT3	48
27819976	NOT3_FAS11786	NOT3	106
27819977	NOT3_FAS11786	NOT3	116
27819978	NOT3_FAS11786	NOT3	17
27819979	NOT3_FAS11786	NOT3	81
27819980	NOT3_FAS11786	NOT3	19
27819981	NOT3_FAS11786	NOT3	84
27819982	NOT3_FAS11786	NOT3	176
27819983	NOT3_FAS11786	NOT3	88
27819984	NOT3_FAS11786	NOT3	106
27819985	NOT3_FAS11786	NOT3	134
27819986	NOT3_FAS11786	NOT3	51
27819987	NOT3_FAS11786	NOT3	71
27819988	NOT3_FAS11786	NOT3	98
27819989	NOT3_FAS11786	NOT3	133
27819990	NOT3_FAS11786	NOT3	179
27819991	NOT3_FAS11786	NOT3	102
27819992	NOT3_FAS11786	NOT3	51
27819993	NOT3_FAS11786	NOT3	102
27819994	NOT3_FAS11786	NOT3	51
27819995	NOT3_FAS11786	NOT3	66
27819996	NOT3_FAS11786	NOT3	42
27819997	NOT3_FAS11786	NOT3	134
27819998	NOT3_FAS11786	NOT3	73
27819999	NOT3_FAS11786	NOT3	119
27820000	NOT3_FAS11786	NOT3	59
27820001	NOT3_FAS11786	NOT3	35
27820002	NOT3_FAS11786	NOT3	112
27820003	NOT3_FAS11786	NOT3	105
27820004	NOT3_FAS11786	NOT3	162
27820005	NOT3_FAS11786	NOT3	40
27820006	NOT3_FAS11786	NOT3	173
27820007	NOT3_FAS11786	NOT3	94
27820008	NOT3_FAS11786	NOT3	182
27820009	NOT3_FAS11786	NOT3	89
27820010	NOT3_FAS11786	NOT3	70
27820011	NOT3_FAS11786	NOT3	87
27820012	NOT3_FAS11786	NOT3	124
27820013	NOT3_FAS11786	NOT3	84
27820014	NOT3_FAS11786	NOT3	65
27820015	NOT3_FAS11786	NOT3	88
27820016	NOT3_FAS11786	NOT3	152
27820017	NOT3_FAS11786	NOT3	68
27820018	NOT3_FAS11786	NOT3	107
27820019	NOT3_FAS11786	NOT3	223
27820020	NOT3_FAS11786	NOT3	253
27820021	NOT3_FAS11786	NOT3	103
27820022	NOT3_FAS11786	NOT3	116
27820023	NOT3_FAS11786	NOT3	29
27820024	NOT3_FAS11786	NOT3	80
27820025	NOT3_FAS11786	NOT3	81
27820026	NOT3_FAS11786	NOT3	107
27820027	NOT3_FAS11786	NOT3	129
27820028	NOT3_FAS11786	NOT3	156
27820029	NOT3_FAS11786	NOT3	81
27820030	NOT3_FAS11786	NOT3	38
27820031	NOT3_FAS11786	NOT3	44
27820032	NOT3_FAS11786	NOT3	127
27820033	NOT3_FAS11786	NOT3	61
27820034	NOT3_FAS11786	NOT3	51
27820035	NOT3_FAS11786	NOT3	34
27820036	NOT3_FAS11786	NOT3	78
27820037	NOT3_FAS11786	NOT3	148
27820038	NOT3_FAS11786	NOT3	17
27820039	NOT3_FAS11786	NOT3	100
27820040	NOT3_FAS11786	NOT3	80
27820041	NOT3_FAS11786	NOT3	117
27820042	NOT3_FAS11786	NOT3	21
27820043	NOT3_FAS11786	NOT3	119
27820044	NOT3_FAS11786	NOT3	76
27820045	NOT3_FAS11786	NOT3	119
27820046	NOT3_FAS11786	NOT3	48
27820047	NOT3_FAS11786	NOT3	39
27820048	NOT3_FAS11786	NOT3	92
27820049	NOT3_FAS11786	NOT3	90
27820050	NOT3_FAS11786	NOT3	51
27820051	NOT3_FAS11786	NOT3	52
27820052	NOT3_FAS11786	NOT3	78
27820053	NOT3_FAS11786	NOT3	87
27820054	NOT3_FAS11786	NOT3	77
27820055	NOT3_FAS11786	NOT3	69
27820056	NOT3_FAS11786	NOT3	51
27820057	NOT3_FAS11786	NOT3	110
27820058	NOT3_FAS11786	NOT3	44
27820059	NOT3_FAS11786	NOT3	157
27820060	NOT3_FAS11786	NOT3	60
27820061	NOT3_FAS11786	NOT3	98
27820062	NOT3_FAS11786	NOT3	46
27820063	NOT3_FAS11786	NOT3	100
27820064	NOT3_FAS11786	NOT3	130
27820065	NOT3_FAS11786	NOT3	130
27820066	NOT3_FAS11786	NOT3	118
27820067	NOT3_FAS11786	NOT3	65
27820068	NOT3_FAS11786	NOT3	126
27820069	NOT3_FAS11786	NOT3	54
27820070	NOT3_FAS11786	NOT3	100
27820071	NOT3_FAS11786	NOT3	84
27820072	NOT3_FAS11786	NOT3	98
27820073	NOT3_FAS11786	NOT3	86
27820074	NOT3_FAS11786	NOT3	50
27820075	NOT3_FAS11786	NOT3	138
27820076	NOT3_FAS11786	NOT3	10
27820077	NOT3_FAS11786	NOT3	50
27820078	NOT3_FAS11786	NOT3	160
27820079	NOT3_FAS11786	NOT3	50
27820080	NOT3_FAS11786	NOT3	76
27820081	NOT3_FAS11786	NOT3	57
27820082	NOT3_FAS11786	NOT3	83
27820083	NOT3_FAS11786	NOT3	170
27820084	NOT3_FAS11786	NOT3	25
27820085	NOT3_FAS11786	NOT3	134
27820086	NOT3_FAS11786	NOT3	93
27820087	NOT3_FAS11786	NOT3	55
27820088	NOT3_FAS11786	NOT3	199
27820089	NOT3_FAS11786	NOT3	48
27820090	NOT3_FAS11786	NOT3	99
27820091	NOT3_FAS11786	NOT3	78
27820092	NOT3_FAS11786	NOT3	103
27820093	NOT3_FAS11786	NOT3	127
27820094	NOT3_FAS11786	NOT3	95
27820095	NOT3_FAS11786	NOT3	66
27820096	NOT3_FAS11786	NOT3	46
27820097	NOT3_FAS11786	NOT3	73
27820098	NOT3_FAS11786	NOT3	88
27820099	NOT3_FAS11786	NOT3	132
27820100	NOT3_FAS11786	NOT3	53
27820101	NOT3_FAS11786	NOT3	150
27820102	NOT3_FAS11786	NOT3	141
27820103	NOT3_FAS11786	NOT3	66
27820104	NOT3_FAS11786	NOT3	154
27820105	NOT3_FAS11786	NOT3	63
27820106	NOT3_FAS11786	NOT3	150
27820107	NOT3_FAS11786	NOT3	92
27820108	NOT3_FAS11786	NOT3	108
27820109	NOT3_FAS11786	NOT3	48
27820110	NOT3_FAS11786	NOT3	208
27820111	NOT3_FAS11786	NOT3	109
27820112	NOT3_FAS11786	NOT3	8
27820113	NOT3_FAS11786	NOT3	75
27820114	NOT3_FAS11786	NOT3	224
27820115	NOT3_FAS11786	NOT3	138
27820116	NOT3_FAS11786	NOT3	118
27820117	NOT3_FAS11786	NOT3	84
27820118	NOT3_FAS11786	NOT3	140
27820119	NOT3_FAS11786	NOT3	77
27820120	NOT3_FAS11786	NOT3	101
27820121	NOT3_FAS11786	NOT3	112
27820122	NOT3_FAS11786	NOT3	47
27820123	NOT3_FAS11786	NOT3	61
27820124	NOT3_FAS11786	NOT3	75
27820125	NOT3_FAS11786	NOT3	126
27820126	NOT3_FAS11786	NOT3	83
27820127	NOT3_FAS11786	NOT3	120
27820128	NOT3_FAS11786	NOT3	39
27820129	NOT3_FAS11786	NOT3	51
27820130	NOT3_FAS11786	NOT3	193
27820131	NOT3_FAS11786	NOT3	155
27820132	NOT3_FAS11786	NOT3	101
27820133	NOT3_FAS11786	NOT3	110
27820134	NOT3_FAS11786	NOT3	85
27820135	NOT3_FAS11786	NOT3	203
27820136	NOT3_FAS11786	NOT3	69
27820137	NOT3_FAS11786	NOT3	98
27820138	NOT3_FAS11786	NOT3	72
27820139	NOT3_FAS11786	NOT3	110
27820140	NOT3_FAS11786	NOT3	93
27820141	NOT3_FAS11786	NOT3	101
27820142	NOT3_FAS11786	NOT3	30
27820143	NOT3_FAS11786	NOT3	113
27820144	NOT3_FAS11786	NOT3	119
27820145	NOT3_FAS11786	NOT3	137
27820146	NOT3_FAS11786	NOT3	63
27820147	NOT3_FAS11786	NOT3	135
27820148	NOT3_FAS11786	NOT3	75
27820149	NOT3_FAS11786	NOT3	111
27820150	NOT3_FAS11786	NOT3	90
27820151	NOT3_FAS11786	NOT3	61
27820152	NOT3_FAS11786	NOT3	201
27820153	NOT3_FAS11786	NOT3	89
27820154	NOT3_FAS11786	NOT3	75
27820155	NOT3_FAS11786	NOT3	21
27820156	NOT3_FAS11786	NOT3	97
27820157	NOT3_FAS11786	NOT3	137
27820158	NOT3_FAS11786	NOT3	119
27820159	NOT3_FAS11786	NOT3	106
27820160	NOT3_FAS11786	NOT3	116
27820161	NOT3_FAS11786	NOT3	87
27820162	NOT3_FAS11786	NOT3	73
27820163	NOT3_FAS11786	NOT3	191
27820164	NOT3_FAS11786	NOT3	89
27820165	NOT3_FAS11786	NOT3	92
27820166	NOT3_FAS11786	NOT3	244
27820167	NOT3_FAS11786	NOT3	202
27820168	NOT3_FAS11786	NOT3	26
27820169	NOT3_FAS11786	NOT3	57
27820170	NOT3_FAS11786	NOT3	56
27820171	NOT3_FAS11786	NOT3	95
27820172	NOT3_FAS11786	NOT3	138
27820173	NOT3_FAS11786	NOT3	102
27820174	NOT3_FAS11786	NOT3	59
27820175	NOT3_FAS11786	NOT3	35
27820176	NOT3_FAS11786	NOT3	159
27820177	NOT3_FAS11786	NOT3	115
27820178	NOT3_FAS11786	NOT3	138
27820179	NOT3_FAS11786	NOT3	165
27820180	NOT3_FAS11786	NOT3	42
27820181	NOT3_FAS11786	NOT3	82
27820182	NOT3_FAS11786	NOT3	52
27820183	NOT3_FAS11786	NOT3	217
27820184	NOT3_FAS11786	NOT3	66
27820185	NOT3_FAS11786	NOT3	68
27820186	NOT3_FAS11786	NOT3	76
27820187	NOT3_FAS11786	NOT3	61
27820188	NOT3_FAS11786	NOT3	101
27820189	NOT3_FAS11786	NOT3	45
27820190	NOT3_FAS11786	NOT3	85
27820191	NOT3_FAS11786	NOT3	151
27820192	NOT3_FAS11786	NOT3	151
27820193	NOT3_FAS11786	NOT3	75
27820194	NOT3_FAS11786	NOT3	58
27820195	NOT3_FAS11786	NOT3	77
27820196	NOT3_FAS11786	NOT3	51
27820197	NOT3_FAS11786	NOT3	60
27820198	NOT3_FAS11786	NOT3	161
27820199	NOT3_FAS11786	NOT3	47
27820200	NOT3_FAS11786	NOT3	189
27820201	NOT3_FAS11786	NOT3	44
27820202	NOT3_FAS11786	NOT3	109
27820203	NOT3_FAS11786	NOT3	9
27820204	NOT3_FAS11786	NOT3	41
27820205	NOT3_FAS11786	NOT3	69
27820206	NOT3_FAS11786	NOT3	113
27820207	NOT3_FAS11786	NOT3	174
27820208	NOT3_FAS11786	NOT3	156
27820209	NOT3_FAS11786	NOT3	174
27820210	NOT3_FAS11786	NOT3	112
27820211	NOT3_FAS11786	NOT3	112
27820212	NOT3_FAS11786	NOT3	36
27820213	NOT3_FAS11786	NOT3	54
27820214	NOT3_FAS11786	NOT3	156
27820215	NOT3_FAS11786	NOT3	162
27820216	NOT3_FAS11786	NOT3	120
27820217	NOT3_FAS11786	NOT3	92
27820218	NOT3_FAS11786	NOT3	72
27820219	NOT3_FAS11786	NOT3	96
27820220	NOT3_FAS11786	NOT3	76
27820221	NOT3_FAS11786	NOT3	46
27820222	NOT3_FAS11786	NOT3	48
27820223	NOT3_FAS11786	NOT3	46
27820224	NOT3_FAS11786	NOT3	72
27820225	NOT3_FAS11786	NOT3	117
27820226	NOT3_FAS11786	NOT3	112
27820227	NOT3_FAS11786	NOT3	113
27820228	NOT3_FAS11786	NOT3	83
27820229	NOT3_FAS11786	NOT3	120
27820230	NOT3_FAS11786	NOT3	40
27820231	NOT3_FAS11786	NOT3	187
27820232	NOT3_FAS11786	NOT3	173
27820233	NOT3_FAS11786	NOT3	39
27820234	NOT3_FAS11786	NOT3	144
27820235	NOT3_FAS11786	NOT3	79
27820236	NOT3_FAS11786	NOT3	100
27820237	NOT3_FAS11786	NOT3	136
27820238	NOT3_FAS11786	NOT3	164
27820239	NOT3_FAS11786	NOT3	82
27820240	NOT3_FAS11786	NOT3	76
27820241	NOT3_FAS11786	NOT3	132
27820242	NOT3_FAS11786	NOT3	156
27820243	NOT3_FAS11786	NOT3	102
27820244	NOT3_FAS11786	NOT3	38
27820245	NOT3_FAS11786	NOT3	144
27820246	NOT3_FAS11786	NOT3	108
27820247	NOT3_FAS11786	NOT3	125
27820248	NOT3_FAS11786	NOT3	68
27820249	NOT3_FAS11786	NOT3	47
27820250	NOT3_FAS11786	NOT3	19
27820251	NOT3_FAS11786	NOT3	131
27820252	NOT3_FAS11786	NOT3	153
27820253	NOT3_FAS11786	NOT3	97
27820254	NOT3_FAS11786	NOT3	117
27820255	NOT3_FAS11786	NOT3	106
27820256	NOT3_FAS11786	NOT3	107
27820257	NOT3_FAS11786	NOT3	142
27820258	NOT3_FAS11786	NOT3	152
27820259	NOT3_FAS11786	NOT3	70
27820260	NOT3_FAS11786	NOT3	41
27820261	NOT3_FAS11786	NOT3	69
27820262	NOT3_FAS11786	NOT3	115
27820263	NOT3_FAS11786	NOT3	107
27820264	NOT3_FAS11786	NOT3	73
27820265	NOT3_FAS11786	NOT3	133
27820266	NOT3_FAS11786	NOT3	42
27820267	NOT3_FAS11786	NOT3	118
27820268	NOT3_FAS11786	NOT3	70
27820269	NOT3_FAS11786	NOT3	70
27820270	NOT3_FAS11786	NOT3	102
27820271	NOT3_FAS11786	NOT3	72
27820272	NOT3_FAS11786	NOT3	56
27820273	NOT3_FAS11786	NOT3	196
27820274	NOT3_FAS11786	NOT3	181
27820275	NOT3_FAS11786	NOT3	104
27820276	NOT3_FAS11786	NOT3	85
27820277	NOT3_FAS11786	NOT3	77
27820278	NOT3_FAS11786	NOT3	174
27820279	NOT3_FAS11786	NOT3	169
27820280	NOT3_FAS11786	NOT3	120
27820281	NOT3_FAS11786	NOT3	77
27820282	NOT3_FAS11786	NOT3	95
27820283	NOT3_FAS11786	NOT3	139
27820284	NOT3_FAS11786	NOT3	74
27820285	NOT3_FAS11786	NOT3	69
27820286	NOT3_FAS11786	NOT3	169
27820287	NOT3_FAS11786	NOT3	126
27820288	NOT3_FAS11786	NOT3	64
27820289	NOT3_FAS11786	NOT3	121
27820290	NOT3_FAS11786	NOT3	88
27820291	NOT3_FAS11786	NOT3	78
27820292	NOT3_FAS11786	NOT3	103
27820293	NOT3_FAS11786	NOT3	115
27820294	NOT3_FAS11786	NOT3	130
27820295	NOT3_FAS11786	NOT3	128
27820296	NOT3_FAS11786	NOT3	93
27820297	NOT3_FAS11786	NOT3	126
27820298	NOT3_FAS11786	NOT3	52
27820299	NOT3_FAS11786	NOT3	147
27820300	NOT3_FAS11786	NOT3	139
27820301	NOT3_FAS11786	NOT3	62
27820302	NOT3_FAS11786	NOT3	128
27820303	NOT3_FAS11786	NOT3	90
27820304	NOT3_FAS11786	NOT3	90
27820305	NOT3_FAS11786	NOT3	133
27820306	NOT3_FAS11786	NOT3	97
27820307	NOT3_FAS11786	NOT3	88
27820308	NOT3_FAS11786	NOT3	105
27820309	NOT3_FAS11786	NOT3	33
27820310	NOT3_FAS11786	NOT3	94
27820311	NOT3_FAS11786	NOT3	118
27820312	NOT3_FAS11786	NOT3	46
27820313	NOT3_FAS11786	NOT3	166
27820314	NOT3_FAS11786	NOT3	106
27820315	NOT3_FAS11786	NOT3	128
27820316	NOT3_FAS11786	NOT3	56
27820317	NOT3_FAS11786	NOT3	118
27820318	NOT3_FAS11786	NOT3	149
27820319	NOT3_FAS11786	NOT3	103
27820320	NOT3_FAS11786	NOT3	169
27820321	NOT3_FAS11786	NOT3	148
27820322	NOT3_FAS11786	NOT3	135
27820323	NOT3_FAS11786	NOT3	207
27820324	NOT3_FAS11786	NOT3	76
27820325	NOT3_FAS11786	NOT3	83
27820326	NOT3_FAS11786	NOT3	51
27820327	NOT3_FAS11786	NOT3	106
27820328	NOT3_FAS11786	NOT3	23
27820329	NOT3_FAS11786	NOT3	105
27820330	NOT3_FAS11786	NOT3	19
27820331	NOT3_FAS11786	NOT3	102
27820332	NOT3_FAS11786	NOT3	153
27820333	NOT3_FAS11786	NOT3	79
27820334	NOT3_FAS11786	NOT3	52
27820335	NOT3_FAS11786	NOT3	92
27820336	NOT3_FAS11786	NOT3	130
27820337	NOT3_FAS11786	NOT3	154
27820338	NOT3_FAS11786	NOT3	65
27820339	NOT3_FAS11786	NOT3	77
27820340	NOT3_FAS11786	NOT3	84
27820341	NOT3_FAS11786	NOT3	101
27820342	NOT3_FAS11786	NOT3	78
27820343	NOT3_FAS11786	NOT3	36
27820344	NOT3_FAS11786	NOT3	46
27820345	NOT3_FAS11786	NOT3	100
27820346	NOT3_FAS11786	NOT3	49
27820347	NOT3_FAS11786	NOT3	45
27820348	NOT3_FAS11786	NOT3	53
27820349	NOT3_FAS11786	NOT3	136
27820350	NOT3_FAS11786	NOT3	159
27820351	NOT3_FAS11786	NOT3	71
27820352	NOT3_FAS11786	NOT3	143
27820353	NOT3_FAS11786	NOT3	25
27820354	NOT3_FAS11786	NOT3	135
27820355	NOT3_FAS11786	NOT3	77
27820356	NOT3_FAS11786	NOT3	125
27820357	NOT3_FAS11786	NOT3	115
27820358	NOT3_FAS11786	NOT3	175
27820359	NOT3_FAS11786	NOT3	50
27820360	NOT3_FAS11786	NOT3	60
27820361	NOT3_FAS11786	NOT3	133
27820362	NOT3_FAS11786	NOT3	143
27820363	NOT3_FAS11786	NOT3	171
27820364	NOT3_FAS11786	NOT3	32
27820365	NOT3_FAS11786	NOT3	55
27820366	NOT3_FAS11786	NOT3	146
27820367	NOT3_FAS11786	NOT3	214
27820368	NOT3_FAS11786	NOT3	90
27820369	NOT3_FAS11786	NOT3	104
27820370	NOT3_FAS11786	NOT3	160
27820371	NOT3_FAS11786	NOT3	121
27820372	NOT3_FAS11786	NOT3	120
27820373	NOT3_FAS11786	NOT3	63
27820374	NOT3_FAS11786	NOT3	94
27820375	NOT3_FAS11786	NOT3	155
27820376	NOT3_FAS11786	NOT3	118
27820377	NOT3_FAS11786	NOT3	105
27820378	NOT3_FAS11786	NOT3	149
27820379	NOT3_FAS11786	NOT3	81
27820380	NOT3_FAS11786	NOT3	86
27820381	NOT3_FAS11786	NOT3	107
27820382	NOT3_FAS11786	NOT3	82
27820383	NOT3_FAS11786	NOT3	143
27820384	NOT3_FAS11786	NOT3	42
27820385	NOT3_FAS11786	NOT3	67
27820386	NOT3_FAS11786	NOT3	65
27820387	NOT3_FAS11786	NOT3	78
27820388	NOT3_FAS11786	NOT3	93
27820389	NOT3_FAS11786	NOT3	70
27820390	NOT3_FAS11786	NOT3	98
27820391	NOT3_FAS11786	NOT3	101
27820392	NOT3_FAS11786	NOT3	82
27820393	NOT3_FAS11786	NOT3	60
27820394	NOT3_FAS11786	NOT3	73
27820395	NOT3_FAS11786	NOT3	94
27820396	NOT3_FAS11786	NOT3	127
27820397	NOT3_FAS11786	NOT3	154
27820398	NOT3_FAS11786	NOT3	39
27820399	NOT3_FAS11786	NOT3	93
27820400	NOT3_FAS11786	NOT3	74
27820401	NOT3_FAS11786	NOT3	114
27820402	NOT3_FAS11786	NOT3	9
27820403	NOT3_FAS11786	NOT3	153
27820404	NOT3_FAS11786	NOT3	61
27820405	NOT3_FAS11786	NOT3	127
27820406	NOT3_FAS11786	NOT3	143
27820407	NOT3_FAS11786	NOT3	93
27820408	NOT3_FAS11786	NOT3	64
27820409	NOT3_FAS11786	NOT3	145
27820410	NOT3_FAS11786	NOT3	209
27820411	NOT3_FAS11786	NOT3	26
27820412	NOT3_FAS11786	NOT3	197
27820413	NOT3_FAS11786	NOT3	82
27820414	NOT3_FAS11786	NOT3	158
27820415	NOT3_FAS11786	NOT3	155
27820416	NOT3_FAS11786	NOT3	102
27820417	NOT3_FAS11786	NOT3	93
27820418	NOT3_FAS11786	NOT3	61
27820419	NOT3_FAS11786	NOT3	105
27820420	NOT3_FAS11786	NOT3	49
27820421	NOT3_FAS11786	NOT3	74
27820422	NOT3_FAS11786	NOT3	84
27820423	NOT3_FAS11786	NOT3	154
27820424	NOT3_FAS11786	NOT3	224
27820425	NOT3_FAS11786	NOT3	144
27820426	NOT3_FAS11786	NOT3	144
27820427	NOT3_FAS11786	NOT3	122
27820428	NOT3_FAS11786	NOT3	94
27820429	NOT3_FAS11786	NOT3	117
27820430	NOT3_FAS11786	NOT3	194
27820431	NOT3_FAS11786	NOT3	117
27820432	NOT3_FAS11786	NOT3	115
27820433	NOT3_FAS11786	NOT3	171
27820434	NOT3_FAS11786	NOT3	135
27820435	NOT3_FAS11786	NOT3	104
27820436	NOT3_FAS11786	NOT3	120
27820437	NOT3_FAS11786	NOT3	153
27820438	NOT3_FAS11786	NOT3	204
27820439	NOT3_FAS11786	NOT3	54
27820440	NOT3_FAS11786	NOT3	67
27820441	NOT3_FAS11786	NOT3	175
27820442	NOT3_FAS11786	NOT3	65
27820443	NOT3_FAS11786	NOT3	43
27820444	NOT3_FAS11786	NOT3	65
27820445	NOT3_FAS11786	NOT3	130
27820446	NOT3_FAS11786	NOT3	39
27820447	NOT3_FAS11786	NOT3	56
27820448	NOT3_FAS11786	NOT3	101
27820449	NOT3_FAS11786	NOT3	75
27820450	NOT3_FAS11786	NOT3	134
27820451	NOT3_FAS11786	NOT3	132
27820452	NOT3_FAS11786	NOT3	122
27820453	NOT3_FAS11786	NOT3	104
27820454	NOT3_FAS11786	NOT3	104
27820455	NOT3_FAS11786	NOT3	59
27820456	NOT3_FAS11786	NOT3	82
27820457	NOT3_FAS11786	NOT3	31
27820458	NOT3_FAS11786	NOT3	78
27820459	NOT3_FAS11786	NOT3	123
27820460	NOT3_FAS11786	NOT3	103
27820461	NOT3_FAS11786	NOT3	29
27820462	NOT3_FAS11786	NOT3	75
27820463	NOT3_FAS11786	NOT3	112
27820464	NOT3_FAS11786	NOT3	83
27820465	NOT3_FAS11786	NOT3	118
27820466	NOT3_FAS11786	NOT3	131
27820467	NOT3_FAS11786	NOT3	77
27820468	NOT3_FAS11786	NOT3	93
27820469	NOT3_FAS11786	NOT3	53
27820470	NOT3_FAS11786	NOT3	108
27820471	NOT3_FAS11786	NOT3	41
27820472	NOT3_FAS11786	NOT3	183
27820473	NOT3_FAS11786	NOT3	139
27820474	NOT3_FAS11786	NOT3	102
27820475	NOT3_FAS11786	NOT3	109
27820476	NOT3_FAS11786	NOT3	63
27820477	NOT3_FAS11786	NOT3	63
27820478	NOT3_FAS11786	NOT3	94
27820479	NOT3_FAS11786	NOT3	136
27820480	NOT3_FAS11786	NOT3	126
27820481	NOT3_FAS11786	NOT3	48
27820482	NOT3_FAS11786	NOT3	67
27820483	NOT3_FAS11786	NOT3	112
27820484	NOT3_FAS11786	NOT3	101
27820485	NOT3_FAS11786	NOT3	82
27820486	NOT3_FAS11786	NOT3	88
27820487	NOT3_FAS11786	NOT3	227
27820488	NOT3_FAS11786	NOT3	83
27820489	NOT3_FAS11786	NOT3	77
27820490	NOT3_FAS11786	NOT3	77
27820491	NOT3_FAS11786	NOT3	67
27820492	NOT3_FAS11786	NOT3	151
27820493	NOT3_FAS11786	NOT3	122
27820494	NOT3_FAS11786	NOT3	61
27820495	NOT3_FAS11786	NOT3	191
27820496	NOT3_FAS11786	NOT3	57
27820497	NOT3_FAS11786	NOT3	164
27820498	NOT3_FAS11786	NOT3	61
27820499	NOT3_FAS11786	NOT3	52
27820500	NOT3_FAS11786	NOT3	143
27820501	NOT3_FAS11786	NOT3	70
27820502	NOT3_FAS11786	NOT3	67
27820503	NOT3_FAS11786	NOT3	124
27820504	NOT3_FAS11786	NOT3	91
27820505	NOT3_FAS11786	NOT3	81
27820506	NOT3_FAS11786	NOT3	136
27820507	NOT3_FAS11786	NOT3	41
27820508	NOT3_FAS11786	NOT3	109
27820509	NOT3_FAS11786	NOT3	44
27820510	NOT3_FAS11786	NOT3	66
27820511	NOT3_FAS11786	NOT3	168
27820512	NOT3_FAS11786	NOT3	169
27820513	NOT3_FAS11786	NOT3	69
27820514	NOT3_FAS11786	NOT3	48
27820515	NOT3_FAS11786	NOT3	53
27820516	NOT3_FAS11786	NOT3	126
27820517	NOT3_FAS11786	NOT3	164
27820518	NOT3_FAS11786	NOT3	102
27820519	NOT3_FAS11786	NOT3	67
27820520	NOT3_FAS11786	NOT3	79
27820521	NOT3_FAS11786	NOT3	137
27820522	NOT3_FAS11786	NOT3	97
27820523	NOT3_FAS11786	NOT3	215
27820524	NOT3_FAS11786	NOT3	82
27820525	NOT3_FAS11786	NOT3	113
27820526	NOT3_FAS11786	NOT3	83
27820527	NOT3_FAS11786	NOT3	93
27820528	NOT3_FAS11786	NOT3	73
27820529	NOT3_FAS11786	NOT3	69
27820530	NOT3_FAS11786	NOT3	103
27820531	NOT3_FAS11786	NOT3	95
27820532	NOT3_FAS11786	NOT3	161
27820533	NOT3_FAS11786	NOT3	142
27820534	NOT3_FAS11786	NOT3	98
27820535	NOT3_FAS11786	NOT3	38
27820536	NOT3_FAS11786	NOT3	103
27820537	NOT3_FAS11786	NOT3	76
27820538	NOT3_FAS11786	NOT3	142
27820539	NOT3_FAS11786	NOT3	90
27820540	NOT3_FAS11786	NOT3	48
27820541	NOT3_FAS11786	NOT3	49
27820542	NOT3_FAS11786	NOT3	64
27820543	NOT3_FAS11786	NOT3	112
27820544	NOT3_FAS11786	NOT3	22
27820545	NOT3_FAS11786	NOT3	62
27820546	NOT3_FAS11786	NOT3	98
27820547	NOT3_FAS11786	NOT3	54
27820548	NOT3_FAS11786	NOT3	126
27820549	NOT3_FAS11786	NOT3	148
27820550	NOT3_FAS11786	NOT3	8
27820551	NOT3_FAS11786	NOT3	132
27820552	NOT3_FAS11786	NOT3	137
27820553	NOT3_FAS11786	NOT3	104
27820554	NOT3_FAS11786	NOT3	145
27820555	NOT3_FAS11786	NOT3	83
27820556	NOT3_FAS11786	NOT3	91
27820557	NOT3_FAS11786	NOT3	60
27820558	NOT3_FAS11786	NOT3	41
27820559	NOT3_FAS11786	NOT3	144
27820560	NOT3_FAS11786	NOT3	86
27820561	NOT3_FAS11786	NOT3	84
27820562	NOT3_FAS11786	NOT3	50
27820563	NOT3_FAS11786	NOT3	98
27820564	NOT3_FAS11786	NOT3	133
27820565	NOT3_FAS11786	NOT3	151
27820566	NOT3_FAS11786	NOT3	104
27820567	NOT3_FAS11786	NOT3	50
27820568	NOT3_FAS11786	NOT3	174
27820569	NOT3_FAS11786	NOT3	178
27820570	NOT3_FAS11786	NOT3	53
27820571	NOT3_FAS11786	NOT3	106
27820572	NOT3_FAS11786	NOT3	76
27820573	NOT3_FAS11786	NOT3	163
27820574	NOT3_FAS11786	NOT3	133
27820575	NOT3_FAS11786	NOT3	62
27820576	NOT3_FAS11786	NOT3	64
27820577	NOT3_FAS11786	NOT3	123
27820578	NOT3_FAS11786	NOT3	128
27820579	NOT3_FAS11786	NOT3	128
27820580	NOT3_FAS11786	NOT3	56
27820581	NOT3_FAS11786	NOT3	132
27820582	NOT3_FAS11786	NOT3	64
27820583	NOT3_FAS11786	NOT3	67
27820584	NOT3_FAS11786	NOT3	65
27820585	NOT3_FAS11786	NOT3	103
27820586	NOT3_FAS11786	NOT3	124
27820587	NOT3_FAS11786	NOT3	93
27820588	NOT3_FAS11786	NOT3	100
27820589	NOT3_FAS11786	NOT3	91
27820590	NOT3_FAS11786	NOT3	57
27820591	NOT3_FAS11786	NOT3	53
27820592	NOT3_FAS11786	NOT3	104
27820593	NOT3_FAS11786	NOT3	120
27820594	NOT3_FAS11786	NOT3	141
27820595	NOT3_FAS11786	NOT3	211
27820596	NOT3_FAS11786	NOT3	52
27820597	NOT3_FAS11786	NOT3	161
27820598	NOT3_FAS11786	NOT3	33
27820599	NOT3_FAS11786	NOT3	130
27820600	NOT3_FAS11786	NOT3	18
27820601	NOT3_FAS11786	NOT3	90
27820602	NOT3_FAS11786	NOT3	114
27820603	NOT3_FAS11786	NOT3	108
27820604	NOT3_FAS11786	NOT3	145
27820605	NOT3_FAS11786	NOT3	104
27820606	NOT3_FAS11786	NOT3	123
27820607	NOT3_FAS11786	NOT3	87
27820608	NOT3_FAS11786	NOT3	192
27820609	NOT3_FAS11786	NOT3	53
27820610	NOT3_FAS11786	NOT3	88
27820611	NOT3_FAS11786	NOT3	108
27820612	NOT3_FAS11786	NOT3	114
27820613	NOT3_FAS11786	NOT3	65
27820614	NOT3_FAS11786	NOT3	75
27820615	NOT3_FAS11786	NOT3	112
27820616	NOT3_FAS11786	NOT3	38
27820617	NOT3_FAS11786	NOT3	113
27820618	NOT3_FAS11786	NOT3	132
27820619	NOT3_FAS11786	NOT3	126
27820620	NOT3_FAS11786	NOT3	95
27820621	NOT3_FAS11786	NOT3	48
27820622	NOT3_FAS11786	NOT3	58
27820623	NOT3_FAS11786	NOT3	60
27820624	NOT3_FAS11786	NOT3	109
27820625	NOT3_FAS11786	NOT3	110
27820626	NOT3_FAS11786	NOT3	127
27820627	NOT3_FAS11786	NOT3	152
27820628	NOT3_FAS11786	NOT3	51
27820629	NOT3_FAS11786	NOT3	75
27820630	NOT3_FAS11786	NOT3	132
27820631	NOT3_FAS11786	NOT3	105
27820632	NOT3_FAS11786	NOT3	127
27820633	NOT3_FAS11786	NOT3	94
27820634	NOT3_FAS11786	NOT3	51
27820635	NOT3_FAS11786	NOT3	149
27820636	NOT3_FAS11786	NOT3	54
27820637	NOT3_FAS11786	NOT3	116
27820638	NOT3_FAS11786	NOT3	155
27820639	NOT3_FAS11786	NOT3	49
27820640	NOT3_FAS11786	NOT3	124
27820641	NOT3_FAS11786	NOT3	73
27820642	NOT3_FAS11786	NOT3	29
27820643	NOT3_FAS11786	NOT3	59
27820644	NOT3_FAS11786	NOT3	83
27820645	NOT3_FAS11786	NOT3	100
27820646	NOT3_FAS11786	NOT3	81
27820647	NOT3_FAS11786	NOT3	173
27820648	NOT3_FAS11786	NOT3	32
27820649	NOT3_FAS11786	NOT3	63
27820650	NOT3_FAS11786	NOT3	72
27820651	NOT3_FAS11786	NOT3	50
27820652	NOT3_FAS11786	NOT3	110
27820653	NOT3_FAS11786	NOT3	82
27820654	NOT3_FAS11786	NOT3	85
27820655	NOT3_FAS11786	NOT3	77
27820656	NOT3_FAS11786	NOT3	62
27820657	NOT3_FAS11786	NOT3	66
27820658	NOT3_FAS11786	NOT3	42
27820659	NOT3_FAS11786	NOT3	110
27820660	NOT3_FAS11786	NOT3	133
27820661	NOT3_FAS11786	NOT3	76
27820662	NOT3_FAS11786	NOT3	109
27820663	NOT3_FAS11786	NOT3	72
27820664	NOT3_FAS11786	NOT3	99
27820665	NOT3_FAS11786	NOT3	114
27820666	NOT3_FAS11786	NOT3	84
27820667	NOT3_FAS11786	NOT3	165
27820668	NOT3_FAS11786	NOT3	52
27820669	NOT3_FAS11786	NOT3	149
27820670	NOT3_FAS11786	NOT3	79
27820671	NOT3_FAS11786	NOT3	26
27820672	NOT3_FAS11786	NOT3	65
27820673	NOT3_FAS11786	NOT3	65
27820674	NOT3_FAS11786	NOT3	93
27820675	NOT3_FAS11786	NOT3	169
27820676	NOT3_FAS11786	NOT3	79
27820677	NOT3_FAS11786	NOT3	21
27820678	NOT3_FAS11786	NOT3	136
27820679	NOT3_FAS11786	NOT3	75
27820680	NOT3_FAS11786	NOT3	90
27820681	NOT3_FAS11786	NOT3	106
27820682	NOT3_FAS11786	NOT3	88
27820683	NOT3_FAS11786	NOT3	85
27820684	NOT3_FAS11786	NOT3	65
27820685	NOT3_FAS11786	NOT3	163
27820686	NOT3_FAS11786	NOT3	100
27820687	NOT3_FAS11786	NOT3	65
27820688	NOT3_FAS11786	NOT3	247
27820689	NOT3_FAS11786	NOT3	323
27820690	NOT3_FAS11786	NOT3	97
27820691	NOT3_FAS11786	NOT3	57
27820692	NOT3_FAS11786	NOT3	65
27820693	NOT3_FAS11786	NOT3	146
27820694	NOT3_FAS11786	NOT3	68
27820695	NOT3_FAS11786	NOT3	39
27820696	NOT3_FAS11786	NOT3	94
27820697	NOT3_FAS11786	NOT3	122
27820698	NOT3_FAS11786	NOT3	217
27820699	NOT3_FAS11786	NOT3	136
27820700	NOT3_FAS11786	NOT3	61
27820701	NOT3_FAS11786	NOT3	70
27820702	NOT3_FAS11786	NOT3	140
27820703	NOT3_FAS11786	NOT3	138
27820704	NOT3_FAS11786	NOT3	44
27820705	NOT3_FAS11786	NOT3	72
27820706	NOT3_FAS11786	NOT3	112
27820707	NOT3_FAS11786	NOT3	121
27820708	NOT3_FAS11786	NOT3	90
27820709	NOT3_FAS11786	NOT3	98
27820710	NOT3_FAS11786	NOT3	174
27820711	NOT3_FAS11786	NOT3	168
27820712	NOT3_FAS11786	NOT3	104
27820713	NOT3_FAS11786	NOT3	103
27820714	NOT3_FAS11786	NOT3	99
27820715	NOT3_FAS11786	NOT3	102
27820716	NOT3_FAS11786	NOT3	120
27820717	NOT3_FAS11786	NOT3	80
27820718	NOT3_FAS11786	NOT3	207
27820719	NOT3_FAS11786	NOT3	73
27820720	NOT3_FAS11786	NOT3	99
27820721	NOT3_FAS11786	NOT3	122
27820722	NOT3_FAS11786	NOT3	64
27820723	NOT3_FAS11786	NOT3	92
27820724	NOT3_FAS11786	NOT3	80
27820725	NOT3_FAS11786	NOT3	119
27820726	NOT3_FAS11786	NOT3	72
27820727	NOT3_FAS11786	NOT3	39
27820728	NOT3_FAS11786	NOT3	113
27820729	NOT3_FAS11786	NOT3	67
27820730	NOT3_FAS11786	NOT3	111
27820731	NOT3_FAS11786	NOT3	66
27820732	NOT3_FAS11786	NOT3	139
27820733	NOT3_FAS11786	NOT3	119
27820734	NOT3_FAS11786	NOT3	213
27820735	NOT3_FAS11786	NOT3	144
27820736	NOT3_FAS11786	NOT3	103
27820737	NOT3_FAS11786	NOT3	137
27820738	NOT3_FAS11786	NOT3	128
27820739	NOT3_FAS11786	NOT3	331
27820740	NOT3_FAS11786	NOT3	80
27820741	NOT3_FAS11786	NOT3	103
27820742	NOT3_FAS11786	NOT3	136
27820743	NOT3_FAS11786	NOT3	120
27820744	NOT3_FAS11786	NOT3	121
27820745	NOT3_FAS11786	NOT3	128
27820746	NOT3_FAS11786	NOT3	150
27820747	NOT3_FAS11786	NOT3	136
27820748	NOT3_FAS11786	NOT3	41
27820749	NOT3_FAS11786	NOT3	98
27820750	NOT3_FAS11786	NOT3	94
27820751	NOT3_FAS11786	NOT3	35
27820752	NOT3_FAS11786	NOT3	41
27820753	NOT3_FAS11786	NOT3	51
27820754	NOT3_FAS11786	NOT3	10
27820755	NOT3_FAS11786	NOT3	76
27820756	NOT3_FAS11786	NOT3	110
27820757	NOT3_FAS11786	NOT3	126
27820758	NOT3_FAS11786	NOT3	77
27820759	NOT3_FAS11786	NOT3	209
27820760	NOT3_FAS11786	NOT3	151
27820761	NOT3_FAS11786	NOT3	79
27820762	NOT3_FAS11786	NOT3	55
27820763	NOT3_FAS11786	NOT3	115
27820764	NOT3_FAS11786	NOT3	83
27820765	NOT3_FAS11786	NOT3	57
27820766	NOT3_FAS11786	NOT3	72
27820767	NOT3_FAS11786	NOT3	86
27820768	NOT3_FAS11786	NOT3	126
27820769	NOT3_FAS11786	NOT3	88
27820770	NOT3_FAS11786	NOT3	147
27820771	NOT3_FAS11786	NOT3	141
27820772	NOT3_FAS11786	NOT3	149
27820773	NOT3_FAS11786	NOT3	52
27820774	NOT3_FAS11786	NOT3	106
27820775	NOT3_FAS11786	NOT3	126
27820776	NOT3_FAS11786	NOT3	122
27820777	NOT3_FAS11786	NOT3	17
27820778	NOT3_FAS11786	NOT3	62
27820779	NOT3_FAS11786	NOT3	78
27820780	NOT3_FAS11786	NOT3	84
27820781	NOT3_FAS11786	NOT3	134
27820782	NOT3_FAS11786	NOT3	86
27820783	NOT3_FAS11786	NOT3	154
27820784	NOT3_FAS11786	NOT3	61
27820785	NOT3_FAS11786	NOT3	107
27820786	NOT3_FAS11786	NOT3	69
27820787	NOT3_FAS11786	NOT3	178
27820788	NOT3_FAS11786	NOT3	149
27820789	NOT3_FAS11786	NOT3	52
27820790	NOT3_FAS11786	NOT3	167
27820791	NOT3_FAS11786	NOT3	66
27820792	NOT3_FAS11786	NOT3	46
27820793	NOT3_FAS11786	NOT3	91
27820794	NOT3_FAS11786	NOT3	143
27820795	NOT3_FAS11786	NOT3	130
27820796	NOT3_FAS11786	NOT3	100
27820797	NOT3_FAS11786	NOT3	34
27820798	NOT3_FAS11786	NOT3	49
27820799	NOT3_FAS11786	NOT3	58
27820800	NOT3_FAS11786	NOT3	116
27820801	NOT3_FAS11786	NOT3	112
27820802	NOT3_FAS11786	NOT3	82
27820803	NOT3_FAS11786	NOT3	64
27820804	NOT3_FAS11786	NOT3	135
27820805	NOT3_FAS11786	NOT3	97
27820806	NOT3_FAS11786	NOT3	50
27820807	NOT3_FAS11786	NOT3	107
27820808	NOT3_FAS11786	NOT3	73
27820809	NOT3_FAS11786	NOT3	39
27820810	NOT3_FAS11786	NOT3	201
27820811	NOT3_FAS11786	NOT3	97
27820812	NOT3_FAS11786	NOT3	83
27820813	NOT3_FAS11786	NOT3	170
27820814	NOT3_FAS11786	NOT3	110
27820815	NOT3_FAS11786	NOT3	107
27820816	NOT3_FAS11786	NOT3	237
27820817	NOT3_FAS11786	NOT3	147
27820818	NOT3_FAS11786	NOT3	180
27820819	NOT3_FAS11786	NOT3	133
27820820	NOT3_FAS11786	NOT3	122
27820821	NOT3_FAS11786	NOT3	58
27820822	NOT3_FAS11786	NOT3	107
27820823	NOT3_FAS11786	NOT3	67
27820824	NOT3_FAS11786	NOT3	118
27820825	NOT3_FAS11786	NOT3	124
27820826	NOT3_FAS11786	NOT3	40
27820827	NOT3_FAS11786	NOT3	152
27820828	NOT3_FAS11786	NOT3	60
27820829	NOT3_FAS11786	NOT3	87
27820830	NOT3_FAS11786	NOT3	79
27820831	NOT3_FAS11786	NOT3	54
27820832	NOT3_FAS11786	NOT3	106
27820833	NOT3_FAS11786	NOT3	52
27820834	NOT3_FAS11786	NOT3	99
27820835	NOT3_FAS11786	NOT3	260
27820836	NOT3_FAS11786	NOT3	122
27820837	NOT3_FAS11786	NOT3	77
27820838	NOT3_FAS11786	NOT3	84
27820839	NOT3_FAS11786	NOT3	49
27820840	NOT3_FAS11786	NOT3	138
27820841	NOT3_FAS11786	NOT3	288
27820842	NOT3_FAS11786	NOT3	89
27820843	NOT3_FAS11786	NOT3	107
27820844	NOT3_FAS11786	NOT3	46
27820845	NOT3_FAS11786	NOT3	122
27820846	NOT3_FAS11786	NOT3	127
27820847	NOT3_FAS11786	NOT3	76
27820848	NOT3_FAS11786	NOT3	160
27820849	NOT3_FAS11786	NOT3	62
27820850	NOT3_FAS11786	NOT3	158
27820851	NOT3_FAS11786	NOT3	101
27820852	NOT3_FAS11786	NOT3	101
27820853	NOT3_FAS11786	NOT3	138
27820854	NOT3_FAS11786	NOT3	152
27820855	NOT3_FAS11786	NOT3	49
27820856	NOT3_FAS11786	NOT3	160
27820857	NOT3_FAS11786	NOT3	163
27820858	NOT3_FAS11786	NOT3	79
27820859	NOT3_FAS11786	NOT3	61
27820860	NOT3_FAS11786	NOT3	103
27820861	NOT3_FAS11786	NOT3	105
27820862	NOT3_FAS11786	NOT3	48
27820863	NOT3_FAS11786	NOT3	136
27820864	NOT3_FAS11786	NOT3	88
27820865	NOT3_FAS11786	NOT3	49
27820866	NOT3_FAS11786	NOT3	8
27820867	NOT3_FAS11786	NOT3	68
27820868	NOT3_FAS11786	NOT3	72
27820869	NOT3_FAS11786	NOT3	150
27820870	NOT3_FAS11786	NOT3	56
27820871	NOT3_FAS11786	NOT3	127
27820872	NOT3_FAS11786	NOT3	116
27820873	NOT3_FAS11786	NOT3	91
27820874	NOT3_FAS11786	NOT3	125
27820875	NOT3_FAS11786	NOT3	40
27820876	NOT3_FAS11786	NOT3	9
27820877	NOT3_FAS11786	NOT3	93
27820878	NOT3_FAS11786	NOT3	40
27820879	NOT3_FAS11786	NOT3	91
27820880	NOT3_FAS11786	NOT3	149
27820881	NOT3_FAS11786	NOT3	216
27820882	NOT3_FAS11786	NOT3	71
27820883	NOT3_FAS11786	NOT3	133
27820884	NOT3_FAS11786	NOT3	34
27820885	NOT3_FAS11786	NOT3	89
27820886	NOT3_FAS11786	NOT3	118
27820887	NOT3_FAS11786	NOT3	74
27820888	NOT3_FAS11786	NOT3	103
27820889	NOT3_FAS11786	NOT3	208
27820890	NOT3_FAS11786	NOT3	61
27820891	NOT3_FAS11786	NOT3	259
27820892	NOT3_FAS11786	NOT3	103
27820893	NOT3_FAS11786	NOT3	17
27820894	NOT3_FAS11786	NOT3	108
27820895	NOT3_FAS11786	NOT3	213
27820896	NOT3_FAS11786	NOT3	126
27820897	NOT3_FAS11786	NOT3	132
27820898	NOT3_FAS11786	NOT3	84
27820899	NOT3_FAS11786	NOT3	74
27820900	NOT3_FAS11786	NOT3	125
27820901	NOT3_FAS11786	NOT3	29
27820902	NOT3_FAS11786	NOT3	101
27820903	NOT3_FAS11786	NOT3	143
27820904	NOT3_FAS11786	NOT3	164
27820905	NOT3_FAS11786	NOT3	101
27820906	NOT3_FAS11786	NOT3	189
27820907	NOT3_FAS11786	NOT3	44
27820908	NOT3_FAS11786	NOT3	93
27820909	NOT3_FAS11786	NOT3	124
27820910	NOT3_FAS11786	NOT3	80
27820911	NOT3_FAS11786	NOT3	118
27820912	NOT3_FAS11786	NOT3	132
27820913	NOT3_FAS11786	NOT3	60
27820914	NOT3_FAS11786	NOT3	77
27820915	NOT3_FAS11786	NOT3	60
27820916	NOT3_FAS11786	NOT3	56
27820917	NOT3_FAS11786	NOT3	143
27820918	NOT3_FAS11786	NOT3	126
27820919	NOT3_FAS11786	NOT3	94
27820920	NOT3_FAS11786	NOT3	102
27820921	NOT3_FAS11786	NOT3	34
27820922	NOT3_FAS11786	NOT3	167
27820923	NOT3_FAS11786	NOT3	85
27820924	NOT3_FAS11786	NOT3	111
27820925	NOT3_FAS11786	NOT3	132
27820926	NOT3_FAS11786	NOT3	102
27820927	NOT3_FAS11786	NOT3	70
27820928	NOT3_FAS11786	NOT3	71
27820929	NOT3_FAS11786	NOT3	76
27820930	NOT3_FAS11786	NOT3	98
27820931	NOT3_FAS11786	NOT3	69
27820932	NOT3_FAS11786	NOT3	88
27820933	NOT3_FAS11786	NOT3	75
27820934	NOT3_FAS11786	NOT3	101
27820935	NOT3_FAS11786	NOT3	172
27820936	NOT3_FAS11786	NOT3	74
27820937	NOT3_FAS11786	NOT3	34
27820938	NOT3_FAS11786	NOT3	69
27820939	NOT3_FAS11786	NOT3	27
27820940	NOT3_FAS11786	NOT3	111
27820941	NOT3_FAS11786	NOT3	90
27820942	NOT3_FAS11786	NOT3	144
27820943	NOT3_FAS11786	NOT3	118
27820944	NOT3_FAS11786	NOT3	129
27820945	NOT3_FAS11786	NOT3	65
27820946	NOT3_FAS11786	NOT3	35
27820947	NOT3_FAS11786	NOT3	54
27820948	NOT3_FAS11786	NOT3	40
27820949	NOT3_FAS11786	NOT3	70
27820950	NOT3_FAS11786	NOT3	155
27820951	NOT3_FAS11786	NOT3	72
27820952	NOT3_FAS11786	NOT3	169
27820953	NOT3_FAS11786	NOT3	98
27820954	NOT3_FAS11786	NOT3	169
27820955	NOT3_FAS11786	NOT3	52
27820956	NOT3_FAS11786	NOT3	104
27820957	NOT3_FAS11786	NOT3	33
27820958	NOT3_FAS11786	NOT3	137
27820959	NOT3_FAS11786	NOT3	114
27820960	NOT3_FAS11786	NOT3	96
27820961	NOT3_FAS11786	NOT3	95
27820962	NOT3_FAS11786	NOT3	50
27820963	NOT3_FAS11786	NOT3	193
27820964	NOT3_FAS11786	NOT3	110
27820965	NOT3_FAS11786	NOT3	222
27820966	NOT3_FAS11786	NOT3	88
27820967	NOT3_FAS11786	NOT3	76
27820968	NOT3_FAS11786	NOT3	83
27820969	NOT3_FAS11786	NOT3	91
27820970	NOT3_FAS11786	NOT3	134
27820971	NOT3_FAS11786	NOT3	71
27820972	NOT3_FAS11786	NOT3	195
27820973	NOT3_FAS11786	NOT3	132
27820974	NOT3_FAS11786	NOT3	82
27820975	NOT3_FAS11786	NOT3	67
27820976	NOT3_FAS11786	NOT3	126
27820977	NOT3_FAS11786	NOT3	68
27820978	NOT3_FAS11786	NOT3	38
27820979	NOT3_FAS11786	NOT3	61
27820980	NOT3_FAS11786	NOT3	93
27820981	NOT3_FAS11786	NOT3	103
27820982	NOT3_FAS11786	NOT3	109
27820983	NOT3_FAS11786	NOT3	119
27820984	NOT3_FAS11786	NOT3	79
27820985	NOT3_FAS11786	NOT3	99
27820986	NOT3_FAS11786	NOT3	57
27820987	NOT3_FAS11786	NOT3	127
27820988	NOT3_FAS11786	NOT3	111
27820989	NOT3_FAS11786	NOT3	76
27820990	NOT3_FAS11786	NOT3	110
27820991	NOT3_FAS11786	NOT3	111
27820992	NOT3_FAS11786	NOT3	151
27820993	NOT3_FAS11786	NOT3	24
27820994	NOT3_FAS11786	NOT3	173
27820995	NOT3_FAS11786	NOT3	63
27820996	NOT3_FAS11786	NOT3	98
27820997	NOT3_FAS11786	NOT3	45
27820998	NOT3_FAS11786	NOT3	74
27820999	NOT3_FAS11786	NOT3	129
27821000	NOT3_FAS11786	NOT3	109
27821001	NOT3_FAS11786	NOT3	135
27821002	NOT3_FAS11786	NOT3	113
27821003	NOT3_FAS11786	NOT3	146
27821004	NOT3_FAS11786	NOT3	42
27821005	NOT3_FAS11786	NOT3	127
27821006	NOT3_FAS11786	NOT3	119
27821007	NOT3_FAS11786	NOT3	73
27821008	NOT3_FAS11786	NOT3	151
27821009	NOT3_FAS11786	NOT3	117
27821010	NOT3_FAS11786	NOT3	131
27821011	NOT3_FAS11786	NOT3	111
27821012	NOT3_FAS11786	NOT3	144
27821013	NOT3_FAS11786	NOT3	129
27821014	NOT3_FAS11786	NOT3	71
27821015	NOT3_FAS11786	NOT3	94
27821016	NOT3_FAS11786	NOT3	131
27821017	NOT3_FAS11786	NOT3	37
27821018	NOT3_FAS11786	NOT3	36
27821019	NOT3_FAS11786	NOT3	100
27821020	NOT3_FAS11786	NOT3	77
27821021	NOT3_FAS11786	NOT3	140
27821022	NOT3_FAS11786	NOT3	82
27821023	NOT3_FAS11786	NOT3	134
27821024	NOT3_FAS11786	NOT3	56
27821025	NOT3_FAS11786	NOT3	88
27821026	NOT3_FAS11786	NOT3	72
27821027	NOT3_FAS11786	NOT3	45
27821028	NOT3_FAS11786	NOT3	128
27821029	NOT3_FAS11786	NOT3	44
27821030	NOT3_FAS11786	NOT3	163
27821031	NOT3_FAS11786	NOT3	77
27821032	NOT3_FAS11786	NOT3	160
27821033	NOT3_FAS11786	NOT3	161
27821034	NOT3_FAS11786	NOT3	124
27821035	NOT3_FAS11786	NOT3	166
27821036	NOT3_FAS11786	NOT3	45
27821037	NOT3_FAS11786	NOT3	63
27821038	NOT3_FAS11786	NOT3	8
27821039	NOT3_FAS11786	NOT3	46
27821040	NOT3_FAS11786	NOT3	211
27821041	NOT3_FAS11786	NOT3	65
27821042	NOT3_FAS11786	NOT3	158
27821043	NOT3_FAS11786	NOT3	33
27821044	NOT3_FAS11786	NOT3	50
27821045	NOT3_FAS11786	NOT3	120
27821046	NOT3_FAS11786	NOT3	114
27821047	NOT3_FAS11786	NOT3	45
27821048	NOT3_FAS11786	NOT3	68
27821049	NOT3_FAS11786	NOT3	112
27821050	NOT3_FAS11786	NOT3	78
27821051	NOT3_FAS11786	NOT3	41
27821052	NOT3_FAS11786	NOT3	60
27821053	NOT3_FAS11786	NOT3	73
27821054	NOT3_FAS11786	NOT3	170
27821055	NOT3_FAS11786	NOT3	69
27821056	NOT3_FAS11786	NOT3	131
27821057	NOT3_FAS11786	NOT3	135
27821058	NOT3_FAS11786	NOT3	77
27821059	NOT3_FAS11786	NOT3	278
27821060	NOT3_FAS11786	NOT3	62
27821061	NOT3_FAS11786	NOT3	119
27821062	NOT3_FAS11786	NOT3	99
27821063	NOT3_FAS11786	NOT3	88
27821064	NOT3_FAS11786	NOT3	79
27821065	NOT3_FAS11786	NOT3	91
27821066	NOT3_FAS11786	NOT3	81
27821067	NOT3_FAS11786	NOT3	61
27821068	NOT3_FAS11786	NOT3	163
27821069	NOT3_FAS11786	NOT3	117
27821070	NOT3_FAS11786	NOT3	61
27821071	NOT3_FAS11786	NOT3	53
27821072	NOT3_FAS11786	NOT3	89
27821073	NOT3_FAS11786	NOT3	81
27821074	NOT3_FAS11786	NOT3	78
27821075	NOT3_FAS11786	NOT3	102
27821076	NOT3_FAS11786	NOT3	94
27821077	NOT3_FAS11786	NOT3	106
27821078	NOT3_FAS11786	NOT3	57
27821079	NOT3_FAS11786	NOT3	88
27821080	NOT3_FAS11786	NOT3	171
27821081	NOT3_FAS11786	NOT3	81
27821082	NOT3_FAS11786	NOT3	106
27821083	NOT3_FAS11786	NOT3	87
27821084	NOT3_FAS11786	NOT3	110
27821085	NOT3_FAS11786	NOT3	49
27821086	NOT3_FAS11786	NOT3	87
27821087	NOT3_FAS11786	NOT3	114
27821088	NOT3_FAS11786	NOT3	117
27821089	NOT3_FAS11786	NOT3	133
27821090	NOT3_FAS11786	NOT3	99
27821091	NOT3_FAS11786	NOT3	98
27821092	NOT3_FAS11786	NOT3	53
27821093	NOT3_FAS11786	NOT3	42
27821094	NOT3_FAS11786	NOT3	46
27821095	NOT3_FAS11786	NOT3	52
27821096	NOT3_FAS11786	NOT3	171
27821097	NOT3_FAS11786	NOT3	125
27821098	NOT3_FAS11786	NOT3	109
27821099	NOT3_FAS11786	NOT3	78
27821100	NOT3_FAS11786	NOT3	94
27821101	NOT3_FAS11786	NOT3	51
27821102	NOT3_FAS11786	NOT3	92
27821103	NOT3_FAS11786	NOT3	128
27821104	NOT3_FAS11786	NOT3	116
27821105	NOT3_FAS11786	NOT3	122
27821106	NOT3_FAS11786	NOT3	124
27821107	NOT3_FAS11786	NOT3	86
27821108	NOT3_FAS11786	NOT3	136
27821109	NOT3_FAS11786	NOT3	156
27821110	NOT3_FAS11786	NOT3	113
27821111	NOT3_FAS11786	NOT3	116
27821112	NOT3_FAS11786	NOT3	130
27821113	NOT3_FAS11786	NOT3	89
27821114	NOT3_FAS11786	NOT3	124
27821115	NOT3_FAS11786	NOT3	50
27821116	NOT3_FAS11786	NOT3	68
27821117	NOT3_FAS11786	NOT3	121
27821118	NOT3_FAS11786	NOT3	103
27821119	NOT3_FAS11786	NOT3	76
27821120	NOT3_FAS11786	NOT3	12
27821121	NOT3_FAS11786	NOT3	127
27821122	NOT3_FAS11786	NOT3	67
27821123	NOT3_FAS11786	NOT3	58
27821124	NOT3_FAS11786	NOT3	73
27821125	NOT3_FAS11786	NOT3	57
27821126	NOT3_FAS11786	NOT3	84
27821127	NOT3_FAS11786	NOT3	173
27821128	NOT3_FAS11786	NOT3	117
27821129	NOT3_FAS11786	NOT3	123
27821130	NOT3_FAS11786	NOT3	81
27821131	NOT3_FAS11786	NOT3	109
27821132	NOT3_FAS11786	NOT3	130
27821133	NOT3_FAS11786	NOT3	50
27821134	NOT3_FAS11786	NOT3	69
27821135	NOT3_FAS11786	NOT3	177
27821136	NOT3_FAS11786	NOT3	65
27821137	NOT3_FAS11786	NOT3	109
27821138	NOT3_FAS11786	NOT3	55
27821139	NOT3_FAS11786	NOT3	84
27821140	NOT3_FAS11786	NOT3	265
27821141	NOT3_FAS11786	NOT3	92
27821142	NOT3_FAS11786	NOT3	47
27821143	NOT3_FAS11786	NOT3	85
27821144	NOT3_FAS11786	NOT3	99
27821145	NOT3_FAS11786	NOT3	102
27821146	NOT3_FAS11786	NOT3	81
27821147	NOT3_FAS11786	NOT3	107
27821148	NOT3_FAS11786	NOT3	65
27821149	NOT3_FAS11786	NOT3	119
27821150	NOT3_FAS11786	NOT3	87
27821151	NOT3_FAS11786	NOT3	65
27821152	NOT3_FAS11786	NOT3	58
27821153	NOT3_FAS11786	NOT3	112
27821154	NOT3_FAS11786	NOT3	50
27821155	NOT3_FAS11786	NOT3	112
27821156	NOT3_FAS11786	NOT3	83
27821157	NOT3_FAS11786	NOT3	24
27821158	NOT3_FAS11786	NOT3	49
27821159	NOT3_FAS11786	NOT3	77
27821160	NOT3_FAS11786	NOT3	99
27821161	NOT3_FAS11786	NOT3	158
27821162	NOT3_FAS11786	NOT3	119
27821163	NOT3_FAS11786	NOT3	131
27821164	NOT3_FAS11786	NOT3	195
27821165	NOT3_FAS11786	NOT3	90
27821166	NOT3_FAS11786	NOT3	63
27821167	NOT3_FAS11786	NOT3	80
27821168	NOT3_FAS11786	NOT3	153
27821169	NOT3_FAS11786	NOT3	39
27821170	NOT3_FAS11786	NOT3	69
27821171	NOT3_FAS11786	NOT3	68
27821172	NOT3_FAS11786	NOT3	51
27821173	NOT3_FAS11786	NOT3	199
27821174	NOT3_FAS11786	NOT3	73
27821175	NOT3_FAS11786	NOT3	99
27821176	NOT3_FAS11786	NOT3	74
27821177	NOT3_FAS11786	NOT3	62
27821178	NOT3_FAS11786	NOT3	89
27821179	NOT3_FAS11786	NOT3	66
27821180	NOT3_FAS11786	NOT3	30
27821181	NOT3_FAS11786	NOT3	98
27821182	NOT3_FAS11786	NOT3	120
27821183	NOT3_FAS11786	NOT3	115
27821184	NOT3_FAS11786	NOT3	58
27821185	NOT3_FAS11786	NOT3	126
27821186	NOT3_FAS11786	NOT3	80
27821187	NOT3_FAS11786	NOT3	103
27821188	NOT3_FAS11786	NOT3	149
27821189	NOT3_FAS11786	NOT3	166
27821190	NOT3_FAS11786	NOT3	8
27821191	NOT3_FAS11786	NOT3	125
27821192	NOT3_FAS11786	NOT3	71
27821193	NOT3_FAS11786	NOT3	71
27821194	NOT3_FAS11786	NOT3	90
27821195	NOT3_FAS11786	NOT3	108
27821196	NOT3_FAS11786	NOT3	34
27821197	NOT3_FAS11786	NOT3	80
27821198	NOT3_FAS11786	NOT3	99
27821199	NOT3_FAS11786	NOT3	89
27821200	NOT3_FAS11786	NOT3	112
27821201	NOT3_FAS11786	NOT3	100
27821202	NOT3_FAS11786	NOT3	87
27821203	NOT3_FAS11786	NOT3	74
27821204	NOT3_FAS11786	NOT3	82
27821205	NOT3_FAS11786	NOT3	62
27821206	NOT3_FAS11786	NOT3	72
27821207	NOT3_FAS11786	NOT3	92
27821208	NOT3_FAS11786	NOT3	62
27821209	NOT3_FAS11786	NOT3	57
27821210	NOT3_FAS11786	NOT3	115
27821211	NOT3_FAS11786	NOT3	139
27821212	NOT3_FAS11786	NOT3	46
27821213	NOT3_FAS11786	NOT3	66
27821214	NOT3_FAS11786	NOT3	105
27821215	NOT3_FAS11786	NOT3	77
27821216	NOT3_FAS11786	NOT3	125
27821217	NOT3_FAS11786	NOT3	122
27821218	NOT3_FAS11786	NOT3	161
27821219	NOT3_FAS11786	NOT3	52
27821220	NOT3_FAS11786	NOT3	131
27821221	NOT3_FAS11786	NOT3	77
27821222	NOT3_FAS11786	NOT3	88
27821223	NOT3_FAS11786	NOT3	196
27821224	NOT3_FAS11786	NOT3	127
27821225	NOT3_FAS11786	NOT3	95
27821226	NOT3_FAS11786	NOT3	103
27821227	NOT3_FAS11786	NOT3	145
27821228	NOT3_FAS11786	NOT3	112
27821229	NOT3_FAS11786	NOT3	85
27821230	NOT3_FAS11786	NOT3	32
27821231	NOT3_FAS11786	NOT3	126
27821232	NOT3_FAS11786	NOT3	99
27821233	NOT3_FAS11786	NOT3	119
27821234	NOT3_FAS11786	NOT3	148
27821235	NOT3_FAS11786	NOT3	122
27821236	NOT3_FAS11786	NOT3	125
27821237	NOT3_FAS11786	NOT3	79
27821238	NOT3_FAS11786	NOT3	115
27821239	NOT3_FAS11786	NOT3	103
27821240	NOT3_FAS11786	NOT3	175
27821241	NOT3_FAS11786	NOT3	69
27821242	NOT3_FAS11786	NOT3	18
27821243	NOT3_FAS11786	NOT3	42
27821244	NOT3_FAS11786	NOT3	48
27821245	NOT3_FAS11786	NOT3	176
27821246	NOT3_FAS11786	NOT3	138
27821247	NOT3_FAS11786	NOT3	171
27821248	NOT3_FAS11786	NOT3	132
27821249	NOT3_FAS11786	NOT3	93
27821250	NOT3_FAS11786	NOT3	50
27821251	NOT3_FAS11786	NOT3	128
27821252	NOT3_FAS11786	NOT3	143
27821253	NOT3_FAS11786	NOT3	104
27821254	NOT3_FAS11786	NOT3	141
27821255	NOT3_FAS11786	NOT3	109
27821256	NOT3_FAS11786	NOT3	63
27821257	NOT3_FAS11786	NOT3	93
27821258	NOT3_FAS11786	NOT3	154
27821259	NOT3_FAS11786	NOT3	59
27821260	NOT3_FAS11786	NOT3	120
27821261	NOT3_FAS11786	NOT3	109
27821262	NOT3_FAS11786	NOT3	169
27821263	NOT3_FAS11786	NOT3	116
27821264	NOT3_FAS11786	NOT3	142
27821265	NOT3_FAS11786	NOT3	93
27821266	NOT3_FAS11786	NOT3	98
27821267	NOT3_FAS11786	NOT3	65
27821268	NOT3_FAS11786	NOT3	91
27821269	NOT3_FAS11786	NOT3	81
27821270	NOT3_FAS11786	NOT3	184
27821271	NOT3_FAS11786	NOT3	178
27821272	NOT3_FAS11786	NOT3	86
27821273	NOT3_FAS11786	NOT3	243
27821274	NOT3_FAS11786	NOT3	80
27821275	NOT3_FAS11786	NOT3	38
27821276	NOT3_FAS11786	NOT3	44
27821277	NOT3_FAS11786	NOT3	169
27821278	NOT3_FAS11786	NOT3	146
27821279	NOT3_FAS11786	NOT3	73
27821280	NOT3_FAS11786	NOT3	168
27821281	NOT3_FAS11786	NOT3	115
27821282	NOT3_FAS11786	NOT3	57
27821283	NOT3_FAS11786	NOT3	8
27821284	NOT3_FAS11786	NOT3	131
27821285	NOT3_FAS11786	NOT3	102
27821286	NOT3_FAS11786	NOT3	121
27821287	NOT3_FAS11786	NOT3	195
27821288	NOT3_FAS11786	NOT3	200
27821289	NOT3_FAS11786	NOT3	83
27821290	NOT3_FAS11786	NOT3	205
27821291	NOT3_FAS11786	NOT3	78
27821292	NOT3_FAS11786	NOT3	92
27821293	NOT3_FAS11786	NOT3	35
27821294	NOT3_FAS11786	NOT3	17
27821295	NOT3_FAS11786	NOT3	99
27821296	NOT3_FAS11786	NOT3	18
27821297	NOT3_FAS11786	NOT3	101
27821298	NOT3_FAS11786	NOT3	134
27821299	NOT3_FAS11786	NOT3	59
27821300	NOT3_FAS11786	NOT3	97
27821301	NOT3_FAS11786	NOT3	31
27821302	NOT3_FAS11786	NOT3	55
27821303	NOT3_FAS11786	NOT3	8
27821304	NOT3_FAS11786	NOT3	73
27821305	NOT3_FAS11786	NOT3	70
27821306	NOT3_FAS11786	NOT3	122
27821307	NOT3_FAS11786	NOT3	105
27821308	NOT3_FAS11786	NOT3	87
27821309	NOT3_FAS11786	NOT3	86
27821310	NOT3_FAS11786	NOT3	68
27821311	NOT3_FAS11786	NOT3	58
27821312	NOT3_FAS11786	NOT3	70
27821313	NOT3_FAS11786	NOT3	65
27821314	NOT3_FAS11786	NOT3	91
27821315	NOT3_FAS11786	NOT3	96
27821316	NOT3_FAS11786	NOT3	96
27821317	NOT3_FAS11786	NOT3	103
27821318	NOT3_FAS11786	NOT3	62
27821319	NOT3_FAS11786	NOT3	58
27821320	NOT3_FAS11786	NOT3	106
27821321	NOT3_FAS11786	NOT3	131
27821322	NOT3_FAS11786	NOT3	90
27821323	NOT3_FAS11786	NOT3	111
27821324	NOT3_FAS11786	NOT3	119
27821325	NOT3_FAS11786	NOT3	77
27821326	NOT3_FAS11786	NOT3	66
27821327	NOT3_FAS11786	NOT3	47
27821328	NOT3_FAS11786	NOT3	68
27821329	NOT3_FAS11786	NOT3	64
27821330	NOT3_FAS11786	NOT3	161
27821331	NOT3_FAS11786	NOT3	89
27821332	NOT3_FAS11786	NOT3	131
27821333	NOT3_FAS11786	NOT3	98
27821334	NOT3_FAS11786	NOT3	117
27821335	NOT3_FAS11786	NOT3	121
27821336	NOT3_FAS11786	NOT3	99
27821337	NOT3_FAS11786	NOT3	163
27821338	NOT3_FAS11786	NOT3	92
27821339	NOT3_FAS11786	NOT3	49
27821340	NOT3_FAS11786	NOT3	79
27821341	NOT3_FAS11786	NOT3	49
27821342	NOT3_FAS11786	NOT3	88
27821343	NOT3_FAS11786	NOT3	113
27821344	NOT3_FAS11786	NOT3	112
27821345	NOT3_FAS11786	NOT3	36
27821346	NOT3_FAS11786	NOT3	61
27821347	NOT3_FAS11786	NOT3	127
27821348	NOT3_FAS11786	NOT3	137
27821349	NOT3_FAS11786	NOT3	117
27821350	NOT3_FAS11786	NOT3	49
27821351	NOT3_FAS11786	NOT3	179
27821352	NOT3_FAS11786	NOT3	54
27821353	NOT3_FAS11786	NOT3	64
27821354	NOT3_FAS11786	NOT3	238
27821355	NOT3_FAS11786	NOT3	26
27821356	NOT3_FAS11786	NOT3	108
27821357	NOT3_FAS11786	NOT3	111
27821358	NOT3_FAS11786	NOT3	126
27821359	NOT3_FAS11786	NOT3	124
27821360	NOT3_FAS11786	NOT3	100
27821361	NOT3_FAS11786	NOT3	89
27821362	NOT3_FAS11786	NOT3	123
27821363	NOT3_FAS11786	NOT3	76
27821364	NOT3_FAS11786	NOT3	72
27821365	NOT3_FAS11786	NOT3	113
27821366	NOT3_FAS11786	NOT3	123
27821367	NOT3_FAS11786	NOT3	153
27821368	NOT3_FAS11786	NOT3	147
27821369	NOT3_FAS11786	NOT3	43
27821370	NOT3_FAS11786	NOT3	160
27821371	NOT3_FAS11786	NOT3	122
27821372	NOT3_FAS11786	NOT3	35
27821373	NOT3_FAS11786	NOT3	81
27821374	NOT3_FAS11786	NOT3	50
27821375	NOT3_FAS11786	NOT3	53
27821376	NOT3_FAS11786	NOT3	103
27821377	NOT3_FAS11786	NOT3	111
27821378	NOT3_FAS11786	NOT3	110
27821379	NOT3_FAS11786	NOT3	116
27821380	NOT3_FAS11786	NOT3	84
27821381	NOT3_FAS11786	NOT3	73
27821382	NOT3_FAS11786	NOT3	58
27821383	NOT3_FAS11786	NOT3	99
27821384	NOT3_FAS11786	NOT3	108
27821385	NOT3_FAS11786	NOT3	106
27821386	NOT3_FAS11786	NOT3	92
27821387	NOT3_FAS11786	NOT3	121
27821388	NOT3_FAS11786	NOT3	135
27821389	NOT3_FAS11786	NOT3	155
27821390	NOT3_FAS11786	NOT3	176
27821391	NOT3_FAS11786	NOT3	33
27821392	NOT3_FAS11786	NOT3	59
27821393	NOT3_FAS11786	NOT3	139
27821394	NOT3_FAS11786	NOT3	224
27821395	NOT3_FAS11786	NOT3	129
27821396	NOT3_FAS11786	NOT3	76
27821397	NOT3_FAS11786	NOT3	49
27821398	NOT3_FAS11786	NOT3	46
27821399	NOT3_FAS11786	NOT3	51
27821400	NOT3_FAS11786	NOT3	92
27821401	NOT3_FAS11786	NOT3	72
27821402	NOT3_FAS11786	NOT3	147
27821403	NOT3_FAS11786	NOT3	87
27821404	NOT3_FAS11786	NOT3	10
27821405	NOT3_FAS11786	NOT3	55
27821406	NOT3_FAS11786	NOT3	72
27821407	NOT3_FAS11786	NOT3	89
27821408	NOT3_FAS11786	NOT3	108
27821409	NOT3_FAS11786	NOT3	97
27821410	NOT3_FAS11786	NOT3	47
27821411	NOT3_FAS11786	NOT3	60
27821412	NOT3_FAS11786	NOT3	134
27821413	NOT3_FAS11786	NOT3	54
27821414	NOT3_FAS11786	NOT3	124
27821415	NOT3_FAS11786	NOT3	101
27821416	NOT3_FAS11786	NOT3	150
27821417	NOT3_FAS11786	NOT3	72
27821418	NOT3_FAS11786	NOT3	40
27821419	NOT3_FAS11786	NOT3	57
27821420	NOT3_FAS11786	NOT3	91
27821421	NOT3_FAS11786	NOT3	82
27821422	NOT3_FAS11786	NOT3	106
27821423	NOT3_FAS11786	NOT3	127
27821424	NOT3_FAS11786	NOT3	122
27821425	NOT3_FAS11786	NOT3	136
27821426	NOT3_FAS11786	NOT3	117
27821427	NOT3_FAS11786	NOT3	121
27821428	NOT3_FAS11786	NOT3	154
27821429	NOT3_FAS11786	NOT3	91
27821430	NOT3_FAS11786	NOT3	61
27821431	NOT3_FAS11786	NOT3	31
27821432	NOT3_FAS11786	NOT3	51
27821433	NOT3_FAS11786	NOT3	107
27821434	NOT3_FAS11786	NOT3	123
27821435	NOT3_FAS11786	NOT3	166
27821436	NOT3_FAS11786	NOT3	146
27821437	NOT3_FAS11786	NOT3	78
27821438	NOT3_FAS11786	NOT3	29
27821439	NOT3_FAS11786	NOT3	37
27821440	NOT3_FAS11786	NOT3	85
27821441	NOT3_FAS11786	NOT3	103
27821442	NOT3_FAS11786	NOT3	143
27821443	NOT3_FAS11786	NOT3	52
27821444	NOT3_FAS11786	NOT3	34
27821445	NOT3_FAS11786	NOT3	47
27821446	NOT3_FAS11786	NOT3	171
27821447	NOT3_FAS11786	NOT3	44
27821448	NOT3_FAS11786	NOT3	99
27821449	NOT3_FAS11786	NOT3	92
27821450	NOT3_FAS11786	NOT3	69
27821451	NOT3_FAS11786	NOT3	237
27821452	NOT3_FAS11786	NOT3	62
27821453	NOT3_FAS11786	NOT3	159
27821454	NOT3_FAS11786	NOT3	116
27821455	NOT3_FAS11786	NOT3	40
27821456	NOT3_FAS11786	NOT3	74
27821457	NOT3_FAS11786	NOT3	146
27821458	NOT3_FAS11786	NOT3	108
27821459	NOT3_FAS11786	NOT3	155
27821460	NOT3_FAS11786	NOT3	21
27821461	NOT3_FAS11786	NOT3	162
27821462	NOT3_FAS11786	NOT3	104
27821463	NOT3_FAS11786	NOT3	97
27821464	NOT3_FAS11786	NOT3	142
27821465	NOT3_FAS11786	NOT3	122
27821466	NOT3_FAS11786	NOT3	117
27821467	NOT3_FAS11786	NOT3	67
27821468	NOT3_FAS11786	NOT3	80
27821469	NOT3_FAS11786	NOT3	119
27821470	NOT3_FAS11786	NOT3	45
27821471	NOT3_FAS11786	NOT3	56
27821472	NOT3_FAS11786	NOT3	47
27821473	NOT3_FAS11786	NOT3	136
27821474	NOT3_FAS11786	NOT3	163
27821475	NOT3_FAS11786	NOT3	123
27821476	NOT3_FAS11786	NOT3	220
27821477	NOT3_FAS11786	NOT3	96
27821478	NOT3_FAS11786	NOT3	106
27821479	NOT3_FAS11786	NOT3	114
27821480	NOT3_FAS11786	NOT3	65
27821481	NOT3_FAS11786	NOT3	140
27821482	NOT3_FAS11786	NOT3	72
27821483	NOT3_FAS11786	NOT3	196
27821484	NOT3_FAS11786	NOT3	93
27821485	NOT3_FAS11786	NOT3	90
27821486	NOT3_FAS11786	NOT3	36
27821487	NOT3_FAS11786	NOT3	44
27821488	NOT3_FAS11786	NOT3	84
27821489	NOT3_FAS11786	NOT3	132
27821490	NOT3_FAS11786	NOT3	109
27821491	NOT3_FAS11786	NOT3	84
27821492	NOT3_FAS11786	NOT3	89
27821493	NOT3_FAS11786	NOT3	157
27821494	NOT3_FAS11786	NOT3	13
27821495	NOT3_FAS11786	NOT3	61
27821496	NOT3_FAS11786	NOT3	77
27821497	NOT3_FAS11786	NOT3	63
27821498	NOT3_FAS11786	NOT3	51
27821499	NOT3_FAS11786	NOT3	62
27821500	NOT3_FAS11786	NOT3	52
27821501	NOT3_FAS11786	NOT3	94
27821502	NOT3_FAS11786	NOT3	95
27821503	NOT3_FAS11786	NOT3	49
27821504	NOT3_FAS11786	NOT3	156
27821505	NOT3_FAS11786	NOT3	75
27821506	NOT3_FAS11786	NOT3	39
27821507	NOT3_FAS11786	NOT3	75
27821508	NOT3_FAS11786	NOT3	59
27821509	NOT3_FAS11786	NOT3	87
27821510	NOT3_FAS11786	NOT3	161
27821511	NOT3_FAS11786	NOT3	154
27821512	NOT3_FAS11786	NOT3	10
27821513	NOT3_FAS11786	NOT3	81
27821514	NOT3_FAS11786	NOT3	198
27821515	NOT3_FAS11786	NOT3	93
27821516	NOT3_FAS11786	NOT3	32
27821517	NOT3_FAS11786	NOT3	205
27821518	NOT3_FAS11786	NOT3	54
27821519	NOT3_FAS11786	NOT3	156
27821520	NOT3_FAS11786	NOT3	101
27821521	NOT3_FAS11786	NOT3	102
27821522	NOT3_FAS11786	NOT3	140
27821523	NOT3_FAS11786	NOT3	71
27821524	NOT3_FAS11786	NOT3	93
27821525	NOT3_FAS11786	NOT3	159
27821526	NOT3_FAS11786	NOT3	81
27821527	NOT3_FAS11786	NOT3	79
27821528	NOT3_FAS11786	NOT3	84
27821529	NOT3_FAS11786	NOT3	54
27821530	NOT3_FAS11786	NOT3	95
27821531	NOT3_FAS11786	NOT3	100
27821532	NOT3_FAS11786	NOT3	76
27821533	NOT3_FAS11786	NOT3	124
27821534	NOT3_FAS11786	NOT3	115
27821535	NOT3_FAS11786	NOT3	65
27821536	NOT3_FAS11786	NOT3	115
27821537	NOT3_FAS11786	NOT3	82
27821538	NOT3_FAS11786	NOT3	41
27821539	NOT3_FAS11786	NOT3	144
27821540	NOT3_FAS11786	NOT3	40
27821541	NOT3_FAS11786	NOT3	219
27821542	NOT3_FAS11786	NOT3	102
27821543	NOT3_FAS11786	NOT3	140
27821544	NOT3_FAS11786	NOT3	103
27821545	NOT3_FAS11786	NOT3	53
27821546	NOT3_FAS11786	NOT3	60
27821547	NOT3_FAS11786	NOT3	184
27821548	NOT3_FAS11786	NOT3	22
27821549	NOT3_FAS11786	NOT3	72
27821550	NOT3_FAS11786	NOT3	106
27821551	NOT3_FAS11786	NOT3	100
27821552	NOT3_FAS11786	NOT3	78
27821553	NOT3_FAS11786	NOT3	24
27821554	NOT3_FAS11786	NOT3	85
27821555	NOT3_FAS11786	NOT3	149
27821556	NOT3_FAS11786	NOT3	61
27821557	NOT3_FAS11786	NOT3	114
27821558	NOT3_FAS11786	NOT3	96
27821559	NOT3_FAS11786	NOT3	113
27821560	NOT3_FAS11786	NOT3	143
27821561	NOT3_FAS11786	NOT3	55
27821562	NOT3_FAS11786	NOT3	90
27821563	NOT3_FAS11786	NOT3	70
27821564	NOT3_FAS11786	NOT3	67
27821565	NOT3_FAS11786	NOT3	74
27821566	NOT3_FAS11786	NOT3	144
27821567	NOT3_FAS11786	NOT3	132
27821568	NOT3_FAS11786	NOT3	57
27821569	NOT3_FAS11786	NOT3	40
27821570	NOT3_FAS11786	NOT3	94
27821571	NOT3_FAS11786	NOT3	82
27821572	NOT3_FAS11786	NOT3	66
27821573	NOT3_FAS11786	NOT3	33
27821574	NOT3_FAS11786	NOT3	132
27821575	NOT3_FAS11786	NOT3	78
27821576	NOT3_FAS11786	NOT3	78
27821577	NOT3_FAS11786	NOT3	33
27821578	NOT3_FAS11786	NOT3	98
27821579	NOT3_FAS11786	NOT3	20
27821580	NOT3_FAS11786	NOT3	151
27821581	NOT3_FAS11786	NOT3	46
27821582	NOT3_FAS11786	NOT3	49
27821583	NOT3_FAS11786	NOT3	161
27821584	NOT3_FAS11786	NOT3	39
27821585	NOT3_FAS11786	NOT3	67
27821586	NOT3_FAS11786	NOT3	179
27821587	NOT3_FAS11786	NOT3	134
27821588	NOT3_FAS11786	NOT3	100
27821589	NOT3_FAS11786	NOT3	60
27821590	NOT3_FAS11786	NOT3	114
27821591	NOT3_FAS11786	NOT3	123
27821592	NOT3_FAS11786	NOT3	48
27821593	NOT3_FAS11786	NOT3	106
27821594	NOT3_FAS11786	NOT3	143
27821595	NOT3_FAS11786	NOT3	131
27821596	NOT3_FAS11786	NOT3	110
27821597	NOT3_FAS11786	NOT3	54
27821598	NOT3_FAS11786	NOT3	129
27821599	NOT3_FAS11786	NOT3	51
27821600	NOT3_FAS11786	NOT3	46
27821601	NOT3_FAS11786	NOT3	129
27821602	NOT3_FAS11786	NOT3	64
27821603	NOT3_FAS11786	NOT3	49
27821604	NOT3_FAS11786	NOT3	117
27821605	NOT3_FAS11786	NOT3	97
27821606	NOT3_FAS11786	NOT3	92
27821607	NOT3_FAS11786	NOT3	46
27821608	NOT3_FAS11786	NOT3	187
27821609	NOT3_FAS11786	NOT3	103
27821610	NOT3_FAS11786	NOT3	94
27821611	NOT3_FAS11786	NOT3	140
27821612	NOT3_FAS11786	NOT3	109
27821613	NOT3_FAS11786	NOT3	131
27821614	NOT3_FAS11786	NOT3	99
27821615	NOT3_FAS11786	NOT3	73
27821616	NOT3_FAS11786	NOT3	130
27821617	NOT3_FAS11786	NOT3	146
27821618	NOT3_FAS11786	NOT3	158
27821619	NOT3_FAS11786	NOT3	247
27821620	NOT3_FAS11786	NOT3	125
27821621	NOT3_FAS11786	NOT3	82
27821622	NOT3_FAS11786	NOT3	91
27821623	NOT3_FAS11786	NOT3	88
27821624	NOT3_FAS11786	NOT3	44
27821625	NOT3_FAS11786	NOT3	58
27821626	NOT3_FAS11786	NOT3	159
27821627	NOT3_FAS11786	NOT3	100
27821628	NOT3_FAS11786	NOT3	68
27821629	NOT3_FAS11786	NOT3	45
27821630	NOT3_FAS11786	NOT3	65
27821631	NOT3_FAS11786	NOT3	144
27821632	NOT3_FAS11786	NOT3	126
27821633	NOT3_FAS11786	NOT3	106
27821634	NOT3_FAS11786	NOT3	72
27821635	NOT3_FAS11786	NOT3	111
27821636	NOT3_FAS11786	NOT3	99
27821637	NOT3_FAS11786	NOT3	101
27821638	NOT3_FAS11786	NOT3	166
27821639	NOT3_FAS11786	NOT3	134
27821640	NOT3_FAS11786	NOT3	136
27821641	NOT3_FAS11786	NOT3	52
27821642	NOT3_FAS11786	NOT3	52
27821643	NOT3_FAS11786	NOT3	94
27821644	NOT3_FAS11786	NOT3	126
27821645	NOT3_FAS11786	NOT3	73
27821646	NOT3_FAS11786	NOT3	42
27821647	NOT3_FAS11786	NOT3	108
27821648	NOT3_FAS11786	NOT3	44
27821649	NOT3_FAS11786	NOT3	115
27821650	NOT3_FAS11786	NOT3	74
27821651	NOT3_FAS11786	NOT3	156
27821652	NOT3_FAS11786	NOT3	67
27821653	NOT3_FAS11786	NOT3	34
27821654	NOT3_FAS11786	NOT3	89
27821655	NOT3_FAS11786	NOT3	34
27821656	NOT3_FAS11786	NOT3	170
27821657	NOT3_FAS11786	NOT3	114
27821658	NOT3_FAS11786	NOT3	86
27821659	NOT3_FAS11786	NOT3	34
27821660	NOT3_FAS11786	NOT3	78
27821661	NOT3_FAS11786	NOT3	107
27821662	NOT3_FAS11786	NOT3	150
27821663	NOT3_FAS11786	NOT3	67
27821664	NOT3_FAS11786	NOT3	108
27821665	NOT3_FAS11786	NOT3	163
27821666	NOT3_FAS11786	NOT3	133
27821667	NOT3_FAS11786	NOT3	82
27821668	NOT3_FAS11786	NOT3	57
27821669	NOT3_FAS11786	NOT3	52
27821670	NOT3_FAS11786	NOT3	34
27821671	NOT3_FAS11786	NOT3	43
27821672	NOT3_FAS11786	NOT3	46
27821673	NOT3_FAS11786	NOT3	47
27821674	NOT3_FAS11786	NOT3	147
27821675	NOT3_FAS11786	NOT3	136
27821676	NOT3_FAS11786	NOT3	93
27821677	NOT3_FAS11786	NOT3	166
27821678	NOT3_FAS11786	NOT3	160
27821679	NOT3_FAS11786	NOT3	138
27821680	NOT3_FAS11786	NOT3	89
27821681	NOT3_FAS11786	NOT3	112
27821682	NOT3_FAS11786	NOT3	83
27821683	NOT3_FAS11786	NOT3	39
27821684	NOT3_FAS11786	NOT3	83
27821685	NOT3_FAS11786	NOT3	77
27821686	NOT3_FAS11786	NOT3	95
27821687	NOT3_FAS11786	NOT3	57
27821688	NOT3_FAS11786	NOT3	131
27821689	NOT3_FAS11786	NOT3	108
27821690	NOT3_FAS11786	NOT3	44
27821691	NOT3_FAS11786	NOT3	55
27821692	NOT3_FAS11786	NOT3	277
27821693	NOT3_FAS11786	NOT3	120
27821694	NOT3_FAS11786	NOT3	40
27821695	NOT3_FAS11786	NOT3	48
27821696	NOT3_FAS11786	NOT3	104
27821697	NOT3_FAS11786	NOT3	74
27821698	NOT3_FAS11786	NOT3	39
27821699	NOT3_FAS11786	NOT3	71
27821700	NOT3_FAS11786	NOT3	90
27821701	NOT3_FAS11786	NOT3	141
27821702	NOT3_FAS11786	NOT3	100
27821703	NOT3_FAS11786	NOT3	111
27821704	NOT3_FAS11786	NOT3	154
27821705	NOT3_FAS11786	NOT3	147
27821706	NOT3_FAS11786	NOT3	90
27821707	NOT3_FAS11786	NOT3	105
27821708	NOT3_FAS11786	NOT3	163
27821709	NOT3_FAS11786	NOT3	94
27821710	NOT3_FAS11786	NOT3	92
27821711	NOT3_FAS11786	NOT3	148
27821712	NOT3_FAS11786	NOT3	152
27821713	NOT3_FAS11786	NOT3	90
27821714	NOT3_FAS11786	NOT3	112
27821715	NOT3_FAS11786	NOT3	60
27821716	NOT3_FAS11786	NOT3	41
27821717	NOT3_FAS11786	NOT3	87
27821718	NOT3_FAS11786	NOT3	170
27821719	NOT3_FAS11786	NOT3	36
27821720	NOT3_FAS11786	NOT3	104
27821721	NOT3_FAS11786	NOT3	113
27821722	NOT3_FAS11786	NOT3	33
27821723	NOT3_FAS11786	NOT3	183
27821724	NOT3_FAS11786	NOT3	41
27821725	NOT3_FAS11786	NOT3	138
27821726	NOT3_FAS11786	NOT3	73
27821727	NOT3_FAS11786	NOT3	161
27821728	NOT3_FAS11786	NOT3	30
27821729	NOT3_FAS11786	NOT3	160
27821730	NOT3_FAS11786	NOT3	37
27821731	NOT3_FAS11786	NOT3	149
27821732	NOT3_FAS11786	NOT3	143
27821733	NOT3_FAS11786	NOT3	96
27821734	NOT3_FAS11786	NOT3	91
27821735	NOT3_FAS11786	NOT3	31
27821736	NOT3_FAS11786	NOT3	98
27821737	NOT3_FAS11786	NOT3	11
27821738	NOT3_FAS11786	NOT3	182
27821739	NOT3_FAS11786	NOT3	84
27821740	NOT3_FAS11786	NOT3	189
27821741	NOT3_FAS11786	NOT3	62
27821742	NOT3_FAS11786	NOT3	67
27821743	NOT3_FAS11786	NOT3	161
27821744	NOT3_FAS11786	NOT3	88
27821745	NOT3_FAS11786	NOT3	68
27821746	NOT3_FAS11786	NOT3	85
27821747	NOT3_FAS11786	NOT3	189
27821748	NOT3_FAS11786	NOT3	160
27821749	NOT3_FAS11786	NOT3	158
27821750	NOT3_FAS11786	NOT3	135
27821751	NOT3_FAS11786	NOT3	79
27821752	NOT3_FAS11786	NOT3	32
27821753	NOT3_FAS11786	NOT3	91
27821754	NOT3_FAS11786	NOT3	111
27821755	NOT3_FAS11786	NOT3	193
27821756	NOT3_FAS11786	NOT3	60
27821757	NOT3_FAS11786	NOT3	162
27821758	NOT3_FAS11786	NOT3	77
27821759	NOT3_FAS11786	NOT3	63
27821760	NOT3_FAS11786	NOT3	44
27821761	NOT3_FAS11786	NOT3	93
27821762	NOT3_FAS11786	NOT3	52
27821763	NOT3_FAS11786	NOT3	132
27821764	NOT3_FAS11786	NOT3	182
27821765	NOT3_FAS11786	NOT3	66
27821766	NOT3_FAS11786	NOT3	138
27821767	NOT3_FAS11786	NOT3	189
27821768	NOT3_FAS11786	NOT3	123
27821769	NOT3_FAS11786	NOT3	94
27821770	NOT3_FAS11786	NOT3	88
27821771	NOT3_FAS11786	NOT3	148
27821772	NOT3_FAS11786	NOT3	100
27821773	NOT3_FAS11786	NOT3	153
27821774	NOT3_FAS11786	NOT3	87
27821775	NOT3_FAS11786	NOT3	127
27821776	NOT3_FAS11786	NOT3	209
27821777	NOT3_FAS11786	NOT3	116
27821778	NOT3_FAS11786	NOT3	35
27821779	NOT3_FAS11786	NOT3	98
27821780	NOT3_FAS11786	NOT3	67
27821781	NOT3_FAS11786	NOT3	130
27821782	NOT3_FAS11786	NOT3	97
27821783	NOT3_FAS11786	NOT3	107
27821784	NOT3_FAS11786	NOT3	113
27821785	NOT3_FAS11786	NOT3	127
27821786	NOT3_FAS11786	NOT3	171
27821787	NOT3_FAS11786	NOT3	83
27821788	NOT3_FAS11786	NOT3	62
27821789	NOT3_FAS11786	NOT3	49
27821790	NOT3_FAS11786	NOT3	154
27821791	NOT3_FAS11786	NOT3	133
27821792	NOT3_FAS11786	NOT3	147
27821793	NOT3_FAS11786	NOT3	71
27821794	NOT3_FAS11786	NOT3	132
27821795	NOT3_FAS11786	NOT3	93
27821796	NOT3_FAS11786	NOT3	45
27821797	NOT3_FAS11786	NOT3	50
27821798	NOT3_FAS11786	NOT3	88
27821799	NOT3_FAS11786	NOT3	55
27821800	NOT3_FAS11786	NOT3	107
27821801	NOT3_FAS11786	NOT3	75
27821802	NOT3_FAS11786	NOT3	44
27821803	NOT3_FAS11786	NOT3	105
27821804	NOT3_FAS11786	NOT3	67
27821805	NOT3_FAS11786	NOT3	82
27821806	NOT3_FAS11786	NOT3	55
27821807	NOT3_FAS11786	NOT3	106
27821808	NOT3_FAS11786	NOT3	73
27821809	NOT3_FAS11786	NOT3	96
27821810	NOT3_FAS11786	NOT3	28
27821811	NOT3_FAS11786	NOT3	67
27821812	NOT3_FAS11786	NOT3	158
27821813	NOT3_FAS11786	NOT3	219
27821814	NOT3_FAS11786	NOT3	84
27821815	NOT3_FAS11786	NOT3	102
27821816	NOT3_FAS11786	NOT3	39
27821817	NOT3_FAS11786	NOT3	95
27821818	NOT3_FAS11786	NOT3	90
27821819	NOT3_FAS11786	NOT3	106
27821820	NOT3_FAS11786	NOT3	90
27821821	NOT3_FAS11786	NOT3	119
27821822	NOT3_FAS11786	NOT3	97
27821823	NOT3_FAS11786	NOT3	156
27821824	NOT3_FAS11786	NOT3	105
27821825	NOT3_FAS11786	NOT3	126
27821826	NOT3_FAS11786	NOT3	69
27821827	NOT3_FAS11786	NOT3	120
27821828	NOT3_FAS11786	NOT3	71
27821829	NOT3_FAS11786	NOT3	130
27821830	NOT3_FAS11786	NOT3	129
27821831	NOT3_FAS11786	NOT3	107
27821832	NOT3_FAS11786	NOT3	103
27821833	NOT3_FAS11786	NOT3	206
27821834	NOT3_FAS11786	NOT3	58
27821835	NOT3_FAS11786	NOT3	79
27821836	NOT3_FAS11786	NOT3	78
27821837	NOT3_FAS11786	NOT3	49
27821838	NOT3_FAS11786	NOT3	30
27821839	NOT3_FAS11786	NOT3	44
27821840	NOT3_FAS11786	NOT3	223
27821841	NOT3_FAS11786	NOT3	86
27821842	NOT3_FAS11786	NOT3	176
27821843	NOT3_FAS11786	NOT3	52
27821844	NOT3_FAS11786	NOT3	76
27821845	NOT3_FAS11786	NOT3	170
27821846	NOT3_FAS11786	NOT3	136
27821847	NOT3_FAS11786	NOT3	205
27821848	NOT3_FAS11786	NOT3	122
27821849	NOT3_FAS11786	NOT3	76
27821850	NOT3_FAS11786	NOT3	38
27821851	NOT3_FAS11786	NOT3	159
27821852	NOT3_FAS11786	NOT3	77
27821853	NOT3_FAS11786	NOT3	101
27821854	NOT3_FAS11786	NOT3	176
27821855	NOT3_FAS11786	NOT3	75
27821856	NOT3_FAS11786	NOT3	137
27821857	NOT3_FAS11786	NOT3	62
27821858	NOT3_FAS11786	NOT3	81
27821859	NOT3_FAS11786	NOT3	108
27821860	NOT3_FAS11786	NOT3	98
27821861	NOT3_FAS11786	NOT3	177
27821862	NOT3_FAS11786	NOT3	137
27821863	NOT3_FAS11786	NOT3	58
27821864	NOT3_FAS11786	NOT3	44
27821865	NOT3_FAS11786	NOT3	35
27821866	NOT3_FAS11786	NOT3	55
27821867	NOT3_FAS11786	NOT3	62
27821868	NOT3_FAS11786	NOT3	125
27821869	NOT3_FAS11786	NOT3	108
27821870	NOT3_FAS11786	NOT3	130
27821871	NOT3_FAS11786	NOT3	66
27821872	NOT3_FAS11786	NOT3	95
27821873	NOT3_FAS11786	NOT3	128
27821874	NOT3_FAS11786	NOT3	98
27821875	NOT3_FAS11786	NOT3	30
27821876	NOT3_FAS11786	NOT3	56
27821877	NOT3_FAS11786	NOT3	12
27821878	NOT3_FAS11786	NOT3	52
27821879	NOT3_FAS11786	NOT3	102
27821880	NOT3_FAS11786	NOT3	146
27821881	NOT3_FAS11786	NOT3	184
27821882	NOT3_FAS11786	NOT3	106
27821883	NOT3_FAS11786	NOT3	60
27821884	NOT3_FAS11786	NOT3	120
27821885	NOT3_FAS11786	NOT3	58
27821886	NOT3_FAS11786	NOT3	154
27821887	NOT3_FAS11786	NOT3	85
27821888	NOT3_FAS11786	NOT3	172
27821889	NOT3_FAS11786	NOT3	56
27821890	NOT3_FAS11786	NOT3	23
27821891	NOT3_FAS11786	NOT3	111
27821892	NOT3_FAS11786	NOT3	48
27821893	NOT3_FAS11786	NOT3	44
27821894	NOT3_FAS11786	NOT3	50
27821895	NOT3_FAS11786	NOT3	30
27821896	NOT3_FAS11786	NOT3	87
27821897	NOT3_FAS11786	NOT3	144
27821898	NOT3_FAS11786	NOT3	57
27821899	NOT3_FAS11786	NOT3	104
27821900	NOT3_FAS11786	NOT3	15
27821901	NOT3_FAS11786	NOT3	88
27821902	NOT3_FAS11786	NOT3	49
27821903	NOT3_FAS11786	NOT3	120
27821904	NOT3_FAS11786	NOT3	124
27821905	NOT3_FAS11786	NOT3	98
27821906	NOT3_FAS11786	NOT3	59
27821907	NOT3_FAS11786	NOT3	84
27821908	NOT3_FAS11786	NOT3	18
27821909	NOT3_FAS11786	NOT3	106
27821910	NOT3_FAS11786	NOT3	98
27821911	NOT3_FAS11786	NOT3	78
27821912	NOT3_FAS11786	NOT3	86
27821913	NOT3_FAS11786	NOT3	101
27821914	NOT3_FAS11786	NOT3	45
27821915	NOT3_FAS11786	NOT3	150
27821916	NOT3_FAS11786	NOT3	118
27821917	NOT3_FAS11786	NOT3	97
27821918	NOT3_FAS11786	NOT3	34
27821919	NOT3_FAS11786	NOT3	66
27821920	NOT3_FAS11786	NOT3	68
27821921	NOT3_FAS11786	NOT3	104
27821922	NOT3_FAS11786	NOT3	156
27821923	NOT3_FAS11786	NOT3	100
27821924	NOT3_FAS11786	NOT3	146
27821925	NOT3_FAS11786	NOT3	120
27821926	NOT3_FAS11786	NOT3	13
27821927	NOT3_FAS11786	NOT3	23
27821928	NOT3_FAS11786	NOT3	143
27821929	NOT3_FAS11786	NOT3	158
27821930	NOT3_FAS11786	NOT3	107
27821931	NOT3_FAS11786	NOT3	111
27821932	NOT3_FAS11786	NOT3	77
27821933	NOT3_FAS11786	NOT3	79
27821934	NOT3_FAS11786	NOT3	153
27821935	NOT3_FAS11786	NOT3	27
27821936	NOT3_FAS11786	NOT3	76
27821937	NOT3_FAS11786	NOT3	95
27821938	NOT3_FAS11786	NOT3	77
27821939	NOT3_FAS11786	NOT3	160
27821940	NOT3_FAS11786	NOT3	135
27821941	NOT3_FAS11786	NOT3	95
27821942	NOT3_FAS11786	NOT3	123
27821943	NOT3_FAS11786	NOT3	85
27821944	NOT3_FAS11786	NOT3	47
27821945	NOT3_FAS11786	NOT3	46
27821946	NOT3_FAS11786	NOT3	7
27821947	NOT3_FAS11786	NOT3	90
27821948	NOT3_FAS11786	NOT3	59
27821949	NOT3_FAS11786	NOT3	21
27821950	NOT3_FAS11786	NOT3	59
27821951	NOT3_FAS11786	NOT3	92
27821952	NOT3_FAS11786	NOT3	94
27821953	NOT3_FAS11786	NOT3	167
27821954	NOT3_FAS11786	NOT3	139
27821955	NOT3_FAS11786	NOT3	125
27821956	NOT3_FAS11786	NOT3	107
27821957	NOT3_FAS11786	NOT3	131
27821958	NOT3_FAS11786	NOT3	122
27821959	NOT3_FAS11786	NOT3	112
27821960	NOT3_FAS11786	NOT3	87
27821961	NOT3_FAS11786	NOT3	122
27821962	NOT3_FAS11786	NOT3	81
27821963	NOT3_FAS11786	NOT3	54
27821964	NOT3_FAS11786	NOT3	143
27821965	NOT3_FAS11786	NOT3	125
27821966	NOT3_FAS11786	NOT3	248
27821967	NOT3_FAS11786	NOT3	47
27821968	NOT3_FAS11786	NOT3	79
27821969	NOT3_FAS11786	NOT3	48
27821970	NOT3_FAS11786	NOT3	112
27821971	NOT3_FAS11786	NOT3	182
27821972	NOT3_FAS11786	NOT3	47
27821973	NOT3_FAS11786	NOT3	165
27821974	NOT3_FAS11786	NOT3	62
27821975	NOT3_FAS11786	NOT3	138
27821976	NOT3_FAS11786	NOT3	44
27821977	NOT3_FAS11786	NOT3	92
27821978	NOT3_FAS11786	NOT3	223
27821979	NOT3_FAS11786	NOT3	199
27821980	NOT3_FAS11786	NOT3	191
27821981	NOT3_FAS11786	NOT3	131
27821982	NOT3_FAS11786	NOT3	197
27821983	NOT3_FAS11786	NOT3	75
27821984	NOT3_FAS11786	NOT3	88
27821985	NOT3_FAS11786	NOT3	79
27821986	NOT3_FAS11786	NOT3	80
27821987	NOT3_FAS11786	NOT3	103
27821988	NOT3_FAS11786	NOT3	79
27821989	NOT3_FAS11786	NOT3	59
27821990	NOT3_FAS11786	NOT3	131
27821991	NOT3_FAS11786	NOT3	92
27821992	NOT3_FAS11786	NOT3	97
27821993	NOT3_FAS11786	NOT3	54
27821994	NOT3_FAS11786	NOT3	77
27821995	NOT3_FAS11786	NOT3	149
27821996	NOT3_FAS11786	NOT3	93
27821997	NOT3_FAS11786	NOT3	97
27821998	NOT3_FAS11786	NOT3	106
27821999	NOT3_FAS11786	NOT3	52
27822000	NOT3_FAS11786	NOT3	75
27822001	NOT3_FAS11786	NOT3	72
27822002	NOT3_FAS11786	NOT3	73
27822003	NOT3_FAS11786	NOT3	56
27822004	NOT3_FAS11786	NOT3	83
27822005	NOT3_FAS11786	NOT3	46
27822006	NOT3_FAS11786	NOT3	104
27822007	NOT3_FAS11786	NOT3	136
27822008	NOT3_FAS11786	NOT3	87
27822009	NOT3_FAS11786	NOT3	121
27822010	NOT3_FAS11786	NOT3	120
27822011	NOT3_FAS11786	NOT3	67
27822012	NOT3_FAS11786	NOT3	65
27822013	NOT3_FAS11786	NOT3	71
27822014	NOT3_FAS11786	NOT3	68
27822015	NOT3_FAS11786	NOT3	64
27822016	NOT3_FAS11786	NOT3	136
27822017	NOT3_FAS11786	NOT3	114
27822018	NOT3_FAS11786	NOT3	26
27822019	NOT3_FAS11786	NOT3	169
27822020	NOT3_FAS11786	NOT3	65
27822021	NOT3_FAS11786	NOT3	140
27822022	NOT3_FAS11786	NOT3	100
27822023	NOT3_FAS11786	NOT3	104
27822024	NOT3_FAS11786	NOT3	129
27822025	NOT3_FAS11786	NOT3	81
27822026	NOT3_FAS11786	NOT3	115
27822027	NOT3_FAS11786	NOT3	108
27822028	NOT3_FAS11786	NOT3	127
27822029	NOT3_FAS11786	NOT3	62
27822030	NOT3_FAS11786	NOT3	21
27822031	NOT3_FAS11786	NOT3	111
27822032	NOT3_FAS11786	NOT3	188
27822033	NOT3_FAS11786	NOT3	40
27822034	NOT3_FAS11786	NOT3	43
27822035	NOT3_FAS11786	NOT3	100
27822036	NOT3_FAS11786	NOT3	190
27822037	NOT3_FAS11786	NOT3	35
27822038	NOT3_FAS11786	NOT3	158
27822039	NOT3_FAS11786	NOT3	54
27822040	NOT3_FAS11786	NOT3	32
27822041	NOT3_FAS11786	NOT3	171
27822042	NOT3_FAS11786	NOT3	68
27822043	NOT3_FAS11786	NOT3	70
27822044	NOT3_FAS11786	NOT3	132
27822045	NOT3_FAS11786	NOT3	138
27822046	NOT3_FAS11786	NOT3	96
27822047	NOT3_FAS11786	NOT3	93
27822048	NOT3_FAS11786	NOT3	93
27822049	NOT3_FAS11786	NOT3	57
27822050	NOT3_FAS11786	NOT3	64
27822051	NOT3_FAS11786	NOT3	51
27822052	NOT3_FAS11786	NOT3	94
27822053	NOT3_FAS11786	NOT3	58
27822054	NOT3_FAS11786	NOT3	93
27822055	NOT3_FAS11786	NOT3	69
27822056	NOT3_FAS11786	NOT3	125
27822057	NOT3_FAS11786	NOT3	133
27822058	NOT3_FAS11786	NOT3	156
27822059	NOT3_FAS11786	NOT3	114
27822060	NOT3_FAS11786	NOT3	151
27822061	NOT3_FAS11786	NOT3	125
27822062	NOT3_FAS11786	NOT3	100
27822063	NOT3_FAS11786	NOT3	53
27822064	NOT3_FAS11786	NOT3	58
27822065	NOT3_FAS11786	NOT3	77
27822066	NOT3_FAS11786	NOT3	46
27822067	NOT3_FAS11786	NOT3	77
27822068	NOT3_FAS11786	NOT3	109
27822069	NOT3_FAS11786	NOT3	56
27822070	NOT3_FAS11786	NOT3	142
27822071	NOT3_FAS11786	NOT3	104
27822072	NOT3_FAS11786	NOT3	59
27822073	NOT3_FAS11786	NOT3	142
27822074	NOT3_FAS11786	NOT3	84
27822075	NOT3_FAS11786	NOT3	88
27822076	NOT3_FAS11786	NOT3	109
27822077	NOT3_FAS11786	NOT3	45
27822078	NOT3_FAS11786	NOT3	130
27822079	NOT3_FAS11786	NOT3	137
27822080	NOT3_FAS11786	NOT3	118
27822081	NOT3_FAS11786	NOT3	151
27822082	NOT3_FAS11786	NOT3	106
27822083	NOT3_FAS11786	NOT3	63
27822084	NOT3_FAS11786	NOT3	157
27822085	NOT3_FAS11786	NOT3	119
27822086	NOT3_FAS11786	NOT3	76
27822087	NOT3_FAS11786	NOT3	105
27822088	NOT3_FAS11786	NOT3	118
27822089	NOT3_FAS11786	NOT3	65
27822090	NOT3_FAS11786	NOT3	46
27822091	NOT3_FAS11786	NOT3	115
27822092	NOT3_FAS11786	NOT3	121
27822093	NOT3_FAS11786	NOT3	119
27822094	NOT3_FAS11786	NOT3	66
27822095	NOT3_FAS11786	NOT3	128
27822096	NOT3_FAS11786	NOT3	72
27822097	NOT3_FAS11786	NOT3	157
27822098	NOT3_FAS11786	NOT3	75
27822099	NOT3_FAS11786	NOT3	243
27822100	NOT3_FAS11786	NOT3	105
27822101	NOT3_FAS11786	NOT3	127
27822102	NOT3_FAS11786	NOT3	196
27822103	NOT3_FAS11786	NOT3	66
27822104	NOT3_FAS11786	NOT3	61
27822105	NOT3_FAS11786	NOT3	40
27822106	NOT3_FAS11786	NOT3	159
27822107	NOT3_FAS11786	NOT3	135
27822108	NOT3_FAS11786	NOT3	79
27822109	NOT3_FAS11786	NOT3	53
27822110	NOT3_FAS11786	NOT3	42
27822111	NOT3_FAS11786	NOT3	108
27822112	NOT3_FAS11786	NOT3	51
27822113	NOT3_FAS11786	NOT3	73
27822114	NOT3_FAS11786	NOT3	142
27822115	NOT3_FAS11786	NOT3	64
27822116	NOT3_FAS11786	NOT3	152
27822117	NOT3_FAS11786	NOT3	60
27822118	NOT3_FAS11786	NOT3	110
27822119	NOT3_FAS11786	NOT3	145
27822120	NOT3_FAS11786	NOT3	52
27822121	NOT3_FAS11786	NOT3	173
27822122	NOT3_FAS11786	NOT3	285
27822123	NOT3_FAS11786	NOT3	36
27822124	NOT3_FAS11786	NOT3	220
27822125	NOT3_FAS11786	NOT3	183
27822126	NOT3_FAS11786	NOT3	86
27822127	NOT3_FAS11786	NOT3	70
27822128	NOT3_FAS11786	NOT3	122
27822129	NOT3_FAS11786	NOT3	184
27822130	NOT3_FAS11786	NOT3	142
27822131	NOT3_FAS11786	NOT3	13
27822132	NOT3_FAS11786	NOT3	191
27822133	NOT3_FAS11786	NOT3	84
27822134	NOT3_FAS11786	NOT3	32
27822135	NOT3_FAS11786	NOT3	192
27822136	NOT3_FAS11786	NOT3	181
27822137	NOT3_FAS11786	NOT3	209
27822138	NOT3_FAS11786	NOT3	151
27822139	NOT3_FAS11786	NOT3	77
27822140	NOT3_FAS11786	NOT3	81
27822141	NOT3_FAS11786	NOT3	46
27822142	NOT3_FAS11786	NOT3	38
27822143	NOT3_FAS11786	NOT3	116
27822144	NOT3_FAS11786	NOT3	131
27822145	NOT3_FAS11786	NOT3	32
27822146	NOT3_FAS11786	NOT3	134
27822147	NOT3_FAS11786	NOT3	65
27822148	NOT3_FAS11786	NOT3	120
27822149	NOT3_FAS11786	NOT3	202
27822150	NOT3_FAS11786	NOT3	63
27822151	NOT3_FAS11786	NOT3	103
27822152	NOT3_FAS11786	NOT3	141
27822153	NOT3_FAS11786	NOT3	142
27822154	NOT3_FAS11786	NOT3	128
27822155	NOT3_FAS11786	NOT3	137
27822156	NOT3_FAS11786	NOT3	119
27822157	NOT3_FAS11786	NOT3	32
27822158	NOT3_FAS11786	NOT3	144
27822159	NOT3_FAS11786	NOT3	109
27822160	NOT3_FAS11786	NOT3	148
27822161	NOT3_FAS11786	NOT3	75
27822162	NOT3_FAS11786	NOT3	122
27822163	NOT3_FAS11786	NOT3	69
27822164	NOT3_FAS11786	NOT3	115
27822165	NOT3_FAS11786	NOT3	71
27822166	NOT3_FAS11786	NOT3	143
27822167	NOT3_FAS11786	NOT3	167
27822168	NOT3_FAS11786	NOT3	53
27822169	NOT3_FAS11786	NOT3	84
27822170	NOT3_FAS11786	NOT3	116
27822171	NOT3_FAS11786	NOT3	88
27822172	NOT3_FAS11786	NOT3	75
27822173	NOT3_FAS11786	NOT3	47
27822174	NOT3_FAS11786	NOT3	49
27822175	NOT3_FAS11786	NOT3	107
27822176	NOT3_FAS11786	NOT3	144
27822177	NOT3_FAS11786	NOT3	154
27822178	NOT3_FAS11786	NOT3	116
27822179	NOT3_FAS11786	NOT3	121
27822180	NOT3_FAS11786	NOT3	134
27822181	NOT3_FAS11786	NOT3	116
27822182	NOT3_FAS11786	NOT3	46
27822183	NOT3_FAS11786	NOT3	88
27822184	NOT3_FAS11786	NOT3	56
27822185	NOT3_FAS11786	NOT3	53
27822186	NOT3_FAS11786	NOT3	117
27822187	NOT3_FAS11786	NOT3	75
27822188	NOT3_FAS11786	NOT3	177
27822189	NOT3_FAS11786	NOT3	72
27822190	NOT3_FAS11786	NOT3	140
27822191	NOT3_FAS11786	NOT3	117
27822192	NOT3_FAS11786	NOT3	93
27822193	NOT3_FAS11786	NOT3	53
27822194	NOT3_FAS11786	NOT3	118
27822195	NOT3_FAS11786	NOT3	83
27822196	NOT3_FAS11786	NOT3	88
27822197	NOT3_FAS11786	NOT3	76
27822198	NOT3_FAS11786	NOT3	142
27822199	NOT3_FAS11786	NOT3	93
27822200	NOT3_FAS11786	NOT3	59
27822201	NOT3_FAS11786	NOT3	102
27822202	NOT3_FAS11786	NOT3	27
27822203	NOT3_FAS11786	NOT3	44
27822204	NOT3_FAS11786	NOT3	64
27822205	NOT3_FAS11786	NOT3	80
27822206	NOT3_FAS11786	NOT3	49
27822207	NOT3_FAS11786	NOT3	99
27822208	NOT3_FAS11786	NOT3	92
27822209	NOT3_FAS11786	NOT3	99
27822210	NOT3_FAS11786	NOT3	78
27822211	NOT3_FAS11786	NOT3	144
27822212	NOT3_FAS11786	NOT3	168
27822213	NOT3_FAS11786	NOT3	106
27822214	NOT3_FAS11786	NOT3	110
27822215	NOT3_FAS11786	NOT3	65
27822216	NOT3_FAS11786	NOT3	37
27822217	NOT3_FAS11786	NOT3	316
27822218	NOT3_FAS11786	NOT3	148
27822219	NOT3_FAS11786	NOT3	43
27822220	NOT3_FAS11786	NOT3	68
27822221	NOT3_FAS11786	NOT3	126
27822222	NOT3_FAS11786	NOT3	264
27822223	NOT3_FAS11786	NOT3	133
27822224	NOT3_FAS11786	NOT3	170
27822225	NOT3_FAS11786	NOT3	150
27822226	NOT3_FAS11786	NOT3	163
27822227	NOT3_FAS11786	NOT3	108
27822228	NOT3_FAS11786	NOT3	137
27822229	NOT3_FAS11786	NOT3	114
27822230	NOT3_FAS11786	NOT3	129
27822231	NOT3_FAS11786	NOT3	50
27822232	NOT3_FAS11786	NOT3	56
27822233	NOT3_FAS11786	NOT3	67
27822234	NOT3_FAS11786	NOT3	113
27822235	NOT3_FAS11786	NOT3	60
27822236	NOT3_FAS11786	NOT3	174
27822237	NOT3_FAS11786	NOT3	9
27822238	NOT3_FAS11786	NOT3	143
27822239	NOT3_FAS11786	NOT3	134
27822240	NOT3_FAS11786	NOT3	32
27822241	NOT3_FAS11786	NOT3	137
27822242	NOT3_FAS11786	NOT3	116
27822243	NOT3_FAS11786	NOT3	51
27822244	NOT3_FAS11786	NOT3	90
27822245	NOT3_FAS11786	NOT3	178
27822246	NOT3_FAS11786	NOT3	59
27822247	NOT3_FAS11786	NOT3	46
27822248	NOT3_FAS11786	NOT3	93
27822249	NOT3_FAS11786	NOT3	159
27822250	NOT3_FAS11786	NOT3	57
27822251	NOT3_FAS11786	NOT3	40
27822252	NOT3_FAS11786	NOT3	87
27822253	NOT3_FAS11786	NOT3	114
27822254	NOT3_FAS11786	NOT3	201
27822255	NOT3_FAS11786	NOT3	50
27822256	NOT3_FAS11786	NOT3	134
27822257	NOT3_FAS11786	NOT3	53
27822258	NOT3_FAS11786	NOT3	61
27822259	NOT3_FAS11786	NOT3	96
27822260	NOT3_FAS11786	NOT3	56
27822261	NOT3_FAS11786	NOT3	236
27822262	NOT3_FAS11786	NOT3	127
27822263	NOT3_FAS11786	NOT3	13
27822264	NOT3_FAS11786	NOT3	175
27822265	NOT3_FAS11786	NOT3	88
27822266	NOT3_FAS11786	NOT3	100
27822267	NOT3_FAS11786	NOT3	133
27822268	NOT3_FAS11786	NOT3	62
27822269	NOT3_FAS11786	NOT3	51
27822270	NOT3_FAS11786	NOT3	80
27822271	NOT3_FAS11786	NOT3	84
27822272	NOT3_FAS11786	NOT3	58
27822273	NOT3_FAS11786	NOT3	80
27822274	NOT3_FAS11786	NOT3	61
27822275	NOT3_FAS11786	NOT3	134
27822276	NOT3_FAS11786	NOT3	88
27822277	NOT3_FAS11786	NOT3	92
27822278	NOT3_FAS11786	NOT3	74
27822279	NOT3_FAS11786	NOT3	259
27822280	NOT3_FAS11786	NOT3	73
27822281	NOT3_FAS11786	NOT3	53
27822282	NOT3_FAS11786	NOT3	135
27822283	NOT3_FAS11786	NOT3	68
27822284	NOT3_FAS11786	NOT3	76
27822285	NOT3_FAS11786	NOT3	32
27822286	NOT3_FAS11786	NOT3	69
27822287	NOT3_FAS11786	NOT3	78
27822288	NOT3_FAS11786	NOT3	176
27822289	NOT3_FAS11786	NOT3	151
27822290	NOT3_FAS11786	NOT3	161
27822291	NOT3_FAS11786	NOT3	58
27822292	NOT3_FAS11786	NOT3	113
27822293	NOT3_FAS11786	NOT3	106
27822294	NOT3_FAS11786	NOT3	120
27822295	NOT3_FAS11786	NOT3	66
27822296	NOT3_FAS11786	NOT3	118
27822297	NOT3_FAS11786	NOT3	171
27822298	NOT3_FAS11786	NOT3	91
27822299	NOT3_FAS11786	NOT3	48
27822300	NOT3_FAS11786	NOT3	125
27822301	NOT3_FAS11786	NOT3	101
27822302	NOT3_FAS11786	NOT3	74
27822303	NOT3_FAS11786	NOT3	93
27822304	NOT3_FAS11786	NOT3	145
27822305	NOT3_FAS11786	NOT3	51
27822306	NOT3_FAS11786	NOT3	146
27822307	NOT3_FAS11786	NOT3	56
27822308	NOT3_FAS11786	NOT3	147
27822309	NOT3_FAS11786	NOT3	178
27822310	NOT3_FAS11786	NOT3	99
27822311	NOT3_FAS11786	NOT3	150
27822312	NOT3_FAS11786	NOT3	110
27822313	NOT3_FAS11786	NOT3	65
27822314	NOT3_FAS11786	NOT3	49
27822315	NOT3_FAS11786	NOT3	97
27822316	NOT3_FAS11786	NOT3	85
27822317	NOT3_FAS11786	NOT3	71
27822318	NOT3_FAS11786	NOT3	120
27822319	NOT3_FAS11786	NOT3	75
27822320	NOT3_FAS11786	NOT3	135
27822321	NOT3_FAS11786	NOT3	177
27822322	NOT3_FAS11786	NOT3	63
27822323	NOT3_FAS11786	NOT3	87
27822324	NOT3_FAS11786	NOT3	149
27822325	NOT3_FAS11786	NOT3	43
27822326	NOT3_FAS11786	NOT3	13
27822327	NOT3_FAS11786	NOT3	208
27822328	NOT3_FAS11786	NOT3	99
27822329	NOT3_FAS11786	NOT3	85
27822330	NOT3_FAS11786	NOT3	209
27822331	NOT3_FAS11786	NOT3	111
27822332	NOT3_FAS11786	NOT3	62
27822333	NOT3_FAS11786	NOT3	143
27822334	NOT3_FAS11786	NOT3	92
27822335	NOT3_FAS11786	NOT3	190
27822336	NOT3_FAS11786	NOT3	63
27822337	NOT3_FAS11786	NOT3	82
27822338	NOT3_FAS11786	NOT3	150
27822339	NOT3_FAS11786	NOT3	84
27822340	NOT3_FAS11786	NOT3	138
27822341	NOT3_FAS11786	NOT3	87
27822342	NOT3_FAS11786	NOT3	56
27822343	NOT3_FAS11786	NOT3	90
27822344	NOT3_FAS11786	NOT3	50
27822345	NOT3_FAS11786	NOT3	72
27822346	NOT3_FAS11786	NOT3	87
27822347	NOT3_FAS11786	NOT3	64
27822348	NOT3_FAS11786	NOT3	64
27822349	NOT3_FAS11786	NOT3	55
27822350	NOT3_FAS11786	NOT3	71
27822351	NOT3_FAS11786	NOT3	102
27822352	NOT3_FAS11786	NOT3	64
27822353	NOT3_FAS11786	NOT3	136
27822354	NOT3_FAS11786	NOT3	112
27822355	NOT3_FAS11786	NOT3	165
27822356	NOT3_FAS11786	NOT3	122
27822357	NOT3_FAS11786	NOT3	114
27822358	NOT3_FAS11786	NOT3	43
27822359	NOT3_FAS11786	NOT3	58
27822360	NOT3_FAS11786	NOT3	17
27822361	NOT3_FAS11786	NOT3	112
27822362	NOT3_FAS11786	NOT3	181
27822363	NOT3_FAS11786	NOT3	85
27822364	NOT3_FAS11786	NOT3	134
27822365	NOT3_FAS11786	NOT3	38
27822366	NOT3_FAS11786	NOT3	148
27822367	NOT3_FAS11786	NOT3	97
27822368	NOT3_FAS11786	NOT3	104
27822369	NOT3_FAS11786	NOT3	61
27822370	NOT3_FAS11786	NOT3	62
27822371	NOT3_FAS11786	NOT3	109
27822372	NOT3_FAS11786	NOT3	70
27822373	NOT3_FAS11786	NOT3	115
27822374	NOT3_FAS11786	NOT3	58
27822375	NOT3_FAS11786	NOT3	109
27822376	NOT3_FAS11786	NOT3	55
27822377	NOT3_FAS11786	NOT3	105
27822378	NOT3_FAS11786	NOT3	84
27822379	NOT3_FAS11786	NOT3	46
27822380	NOT3_FAS11786	NOT3	46
27822381	NOT3_FAS11786	NOT3	174
27822382	NOT3_FAS11786	NOT3	160
27822383	NOT3_FAS11786	NOT3	50
27822384	NOT3_FAS11786	NOT3	126
27822385	NOT3_FAS11786	NOT3	104
27822386	NOT3_FAS11786	NOT3	43
27822387	NOT3_FAS11786	NOT3	100
27822388	NOT3_FAS11786	NOT3	107
27822389	NOT3_FAS11786	NOT3	156
27822390	NOT3_FAS11786	NOT3	53
27822391	NOT3_FAS11786	NOT3	149
27822392	NOT3_FAS11786	NOT3	52
27822393	NOT3_FAS11786	NOT3	173
27822394	NOT3_FAS11786	NOT3	59
27822395	NOT3_FAS11786	NOT3	110
27822396	NOT3_FAS11786	NOT3	100
27822397	NOT3_FAS11786	NOT3	184
27822398	NOT3_FAS11786	NOT3	107
27822399	NOT3_FAS11786	NOT3	198
27822400	NOT3_FAS11786	NOT3	124
27822401	NOT3_FAS11786	NOT3	89
27822402	NOT3_FAS11786	NOT3	73
27822403	NOT3_FAS11786	NOT3	59
27822404	NOT3_FAS11786	NOT3	143
27822405	NOT3_FAS11786	NOT3	130
27822406	NOT3_FAS11786	NOT3	81
27822407	NOT3_FAS11786	NOT3	99
27822408	NOT3_FAS11786	NOT3	43
27822409	NOT3_FAS11786	NOT3	120
27822410	NOT3_FAS11786	NOT3	78
27822411	NOT3_FAS11786	NOT3	121
27822412	NOT3_FAS11786	NOT3	133
27822413	NOT3_FAS11786	NOT3	116
27822414	NOT3_FAS11786	NOT3	60
27822415	NOT3_FAS11786	NOT3	114
27822416	NOT3_FAS11786	NOT3	76
27822417	NOT3_FAS11786	NOT3	94
27822418	NOT3_FAS11786	NOT3	77
27822419	NOT3_FAS11786	NOT3	88
27822420	NOT3_FAS11786	NOT3	97
27822421	NOT3_FAS11786	NOT3	64
27822422	NOT3_FAS11786	NOT3	89
27822423	NOT3_FAS11786	NOT3	154
27822424	NOT3_FAS11786	NOT3	71
27822425	NOT3_FAS11786	NOT3	30
27822426	NOT3_FAS11786	NOT3	62
27822427	NOT3_FAS11786	NOT3	160
27822428	NOT3_FAS11786	NOT3	186
27822429	NOT3_FAS11786	NOT3	155
27822430	NOT3_FAS11786	NOT3	57
27822431	NOT3_FAS11786	NOT3	44
27822432	NOT3_FAS11786	NOT3	76
27822433	NOT3_FAS11786	NOT3	54
27822434	NOT3_FAS11786	NOT3	117
27822435	NOT3_FAS11786	NOT3	60
27822436	NOT3_FAS11786	NOT3	30
27822437	NOT3_FAS11786	NOT3	90
27822438	NOT3_FAS11786	NOT3	103
27822439	NOT3_FAS11786	NOT3	56
27822440	NOT3_FAS11786	NOT3	102
27822441	NOT3_FAS11786	NOT3	36
27822442	NOT3_FAS11786	NOT3	44
27822443	NOT3_FAS11786	NOT3	107
27822444	NOT3_FAS11786	NOT3	87
27822445	NOT3_FAS11786	NOT3	78
27822446	NOT3_FAS11786	NOT3	108
27822447	NOT3_FAS11786	NOT3	138
27822448	NOT3_FAS11786	NOT3	180
27822449	NOT3_FAS11786	NOT3	20
27822450	NOT3_FAS11786	NOT3	165
27822451	NOT3_FAS11786	NOT3	176
27822452	NOT3_FAS11786	NOT3	176
27822453	NOT3_FAS11786	NOT3	182
27822454	NOT3_FAS11786	NOT3	128
27822455	NOT3_FAS11786	NOT3	102
27822456	NOT3_FAS11786	NOT3	77
27822457	NOT3_FAS11786	NOT3	124
27822458	NOT3_FAS11786	NOT3	83
27822459	NOT3_FAS11786	NOT3	99
27822460	NOT3_FAS11786	NOT3	135
27822461	NOT3_FAS11786	NOT3	152
27822462	NOT3_FAS11786	NOT3	70
27822463	NOT3_FAS11786	NOT3	181
27822464	NOT3_FAS11786	NOT3	105
27822465	NOT3_FAS11786	NOT3	31
27822466	NOT3_FAS11786	NOT3	121
27822467	NOT3_FAS11786	NOT3	49
27822468	NOT3_FAS11786	NOT3	37
27822469	NOT3_FAS11786	NOT3	104
27822470	NOT3_FAS11786	NOT3	105
27822471	NOT3_FAS11786	NOT3	207
27822472	NOT3_FAS11786	NOT3	71
27822473	NOT3_FAS11786	NOT3	142
27822474	NOT3_FAS11786	NOT3	114
27822475	NOT3_FAS11786	NOT3	102
27822476	NOT3_FAS11786	NOT3	80
27822477	NOT3_FAS11786	NOT3	47
27822478	NOT3_FAS11786	NOT3	129
27822479	NOT3_FAS11786	NOT3	144
27822480	NOT3_FAS11786	NOT3	133
27822481	NOT3_FAS11786	NOT3	147
27822482	NOT3_FAS11786	NOT3	168
27822483	NOT3_FAS11786	NOT3	88
27822484	NOT3_FAS11786	NOT3	141
27822485	NOT3_FAS11786	NOT3	149
27822486	NOT3_FAS11786	NOT3	171
27822487	NOT3_FAS11786	NOT3	41
27822488	NOT3_FAS11786	NOT3	83
27822489	NOT3_FAS11786	NOT3	203
27822490	NOT3_FAS11786	NOT3	65
27822491	NOT3_FAS11786	NOT3	122
27822492	NOT3_FAS11786	NOT3	42
27822493	NOT3_FAS11786	NOT3	101
27822494	NOT3_FAS11786	NOT3	139
27822495	NOT3_FAS11786	NOT3	91
27822496	NOT3_FAS11786	NOT3	154
27822497	NOT3_FAS11786	NOT3	121
27822498	NOT3_FAS11786	NOT3	99
27822499	NOT3_FAS11786	NOT3	132
27822500	NOT3_FAS11786	NOT3	52
27822501	NOT3_FAS11786	NOT3	42
27822502	NOT3_FAS11786	NOT3	93
27822503	NOT3_FAS11786	NOT3	118
27822504	NOT3_FAS11786	NOT3	52
27822505	NOT3_FAS11786	NOT3	64
27822506	NOT3_FAS11786	NOT3	191
27822507	NOT3_FAS11786	NOT3	165
27822508	NOT3_FAS11786	NOT3	143
27822509	NOT3_FAS11786	NOT3	50
27822510	NOT3_FAS11786	NOT3	200
27822511	NOT3_FAS11786	NOT3	112
27822512	NOT3_FAS11786	NOT3	103
27822513	NOT3_FAS11786	NOT3	57
27822514	NOT3_FAS11786	NOT3	123
27822515	NOT3_FAS11786	NOT3	77
27822516	NOT3_FAS11786	NOT3	191
27822517	NOT3_FAS11786	NOT3	88
27822518	NOT3_FAS11786	NOT3	147
27822519	NOT3_FAS11786	NOT3	110
27822520	NOT3_FAS11786	NOT3	200
27822521	NOT3_FAS11786	NOT3	51
27822522	NOT3_FAS11786	NOT3	89
27822523	NOT3_FAS11786	NOT3	122
27822524	NOT3_FAS11786	NOT3	86
27822525	NOT3_FAS11786	NOT3	156
27822526	NOT3_FAS11786	NOT3	160
27822527	NOT3_FAS11786	NOT3	134
27822528	NOT3_FAS11786	NOT3	94
27822529	NOT3_FAS11786	NOT3	151
27822530	NOT3_FAS11786	NOT3	146
27822531	NOT3_FAS11786	NOT3	106
27822532	NOT3_FAS11786	NOT3	105
27822533	NOT3_FAS11786	NOT3	99
27822534	NOT3_FAS11786	NOT3	153
27822535	NOT3_FAS11786	NOT3	32
27822536	NOT3_FAS11786	NOT3	93
27822537	NOT3_FAS11786	NOT3	146
27822538	NOT3_FAS11786	NOT3	150
27822539	NOT3_FAS11786	NOT3	105
27822540	NOT3_FAS11786	NOT3	145
27822541	NOT3_FAS11786	NOT3	162
27822542	NOT3_FAS11786	NOT3	158
27822543	NOT3_FAS11786	NOT3	68
27822544	NOT3_FAS11786	NOT3	119
27822545	NOT3_FAS11786	NOT3	9
27822546	NOT3_FAS11786	NOT3	111
27822547	NOT3_FAS11786	NOT3	46
27822548	NOT3_FAS11786	NOT3	62
27822549	NOT3_FAS11786	NOT3	83
27822550	NOT3_FAS11786	NOT3	128
27822551	NOT3_FAS11786	NOT3	60
27822552	NOT3_FAS11786	NOT3	99
27822553	NOT3_FAS11786	NOT3	121
27822554	NOT3_FAS11786	NOT3	126
27822555	NOT3_FAS11786	NOT3	178
27822556	NOT3_FAS11786	NOT3	76
27822557	NOT3_FAS11786	NOT3	74
27822558	NOT3_FAS11786	NOT3	136
27822559	NOT3_FAS11786	NOT3	131
27822560	NOT3_FAS11786	NOT3	201
27822561	NOT3_FAS11786	NOT3	114
27822562	NOT3_FAS11786	NOT3	58
27822563	NOT3_FAS11786	NOT3	113
27822564	NOT3_FAS11786	NOT3	80
27822565	NOT3_FAS11786	NOT3	148
27822566	NOT3_FAS11786	NOT3	128
27822567	NOT3_FAS11786	NOT3	78
27822568	NOT3_FAS11786	NOT3	77
27822569	NOT3_FAS11786	NOT3	146
27822570	NOT3_FAS11786	NOT3	30
27822571	NOT3_FAS11786	NOT3	78
27822572	NOT3_FAS11786	NOT3	113
27822573	NOT3_FAS11786	NOT3	100
27822574	NOT3_FAS11786	NOT3	83
27822575	NOT3_FAS11786	NOT3	156
27822576	NOT3_FAS11786	NOT3	141
27822577	NOT3_FAS11786	NOT3	97
27822578	NOT3_FAS11786	NOT3	37
27822579	NOT3_FAS11786	NOT3	106
27822580	NOT3_FAS11786	NOT3	142
27822581	NOT3_FAS11786	NOT3	121
27822582	NOT3_FAS11786	NOT3	83
27822583	NOT3_FAS11786	NOT3	190
27822584	NOT3_FAS11786	NOT3	70
27822585	NOT3_FAS11786	NOT3	138
27822586	NOT3_FAS11786	NOT3	119
27822587	NOT3_FAS11786	NOT3	72
27822588	NOT3_FAS11786	NOT3	92
27822589	NOT3_FAS11786	NOT3	93
27822590	NOT3_FAS11786	NOT3	131
27822591	NOT3_FAS11786	NOT3	119
27822592	NOT3_FAS11786	NOT3	77
27822593	NOT3_FAS11786	NOT3	84
27822594	NOT3_FAS11786	NOT3	105
27822595	NOT3_FAS11786	NOT3	38
27822596	NOT3_FAS11786	NOT3	99
27822597	NOT3_FAS11786	NOT3	39
27822598	NOT3_FAS11786	NOT3	93
27822599	NOT3_FAS11786	NOT3	62
27822600	NOT3_FAS11786	NOT3	64
27822601	NOT3_FAS11786	NOT3	122
27822602	NOT3_FAS11786	NOT3	81
27822603	NOT3_FAS11786	NOT3	50
27822604	NOT3_FAS11786	NOT3	25
27822605	NOT3_FAS11786	NOT3	141
27822606	NOT3_FAS11786	NOT3	146
27822607	NOT3_FAS11786	NOT3	137
27822608	NOT3_FAS11786	NOT3	114
27822609	NOT3_FAS11786	NOT3	130
27822610	NOT3_FAS11786	NOT3	157
27822611	NOT3_FAS11786	NOT3	150
27822612	NOT3_FAS11786	NOT3	77
27822613	NOT3_FAS11786	NOT3	103
27822614	NOT3_FAS11786	NOT3	55
27822615	NOT3_FAS11786	NOT3	8
27822616	NOT3_FAS11786	NOT3	38
27822617	NOT3_FAS11786	NOT3	36
27822618	NOT3_FAS11786	NOT3	76
27822619	NOT3_FAS11786	NOT3	128
27822620	NOT3_FAS11786	NOT3	131
27822621	NOT3_FAS11786	NOT3	148
27822622	NOT3_FAS11786	NOT3	183
27822623	NOT3_FAS11786	NOT3	141
27822624	NOT3_FAS11786	NOT3	31
27822625	NOT3_FAS11786	NOT3	104
27822626	NOT3_FAS11786	NOT3	69
27822627	NOT3_FAS11786	NOT3	73
27822628	NOT3_FAS11786	NOT3	129
27822629	NOT3_FAS11786	NOT3	135
27822630	NOT3_FAS11786	NOT3	143
27822631	NOT3_FAS11786	NOT3	26
27822632	NOT3_FAS11786	NOT3	110
27822633	NOT3_FAS11786	NOT3	75
27822634	NOT3_FAS11786	NOT3	30
27822635	NOT3_FAS11786	NOT3	194
27822636	NOT3_FAS11786	NOT3	112
27822637	NOT3_FAS11786	NOT3	71
27822638	NOT3_FAS11786	NOT3	112
27822639	NOT3_FAS11786	NOT3	56
27822640	NOT3_FAS11786	NOT3	55
27822641	NOT3_FAS11786	NOT3	49
27822642	NOT3_FAS11786	NOT3	72
27822643	NOT3_FAS11786	NOT3	66
27822644	NOT3_FAS11786	NOT3	130
27822645	NOT3_FAS11786	NOT3	156
27822646	NOT3_FAS11786	NOT3	57
27822647	NOT3_FAS11786	NOT3	109
27822648	NOT3_FAS11786	NOT3	150
27822649	NOT3_FAS11786	NOT3	133
27822650	NOT3_FAS11786	NOT3	143
27822651	NOT3_FAS11786	NOT3	154
27822652	NOT3_FAS11786	NOT3	89
27822653	NOT3_FAS11786	NOT3	114
27822654	NOT3_FAS11786	NOT3	83
27822655	NOT3_FAS11786	NOT3	39
27822656	NOT3_FAS11786	NOT3	55
27822657	NOT3_FAS11786	NOT3	132
27822658	NOT3_FAS11786	NOT3	96
27822659	NOT3_FAS11786	NOT3	136
27822660	NOT3_FAS11786	NOT3	124
27822661	NOT3_FAS11786	NOT3	54
27822662	NOT3_FAS11786	NOT3	52
27822663	NOT3_FAS11786	NOT3	35
27822664	NOT3_FAS11786	NOT3	117
27822665	NOT3_FAS11786	NOT3	124
27822666	NOT3_FAS11786	NOT3	56
27822667	NOT3_FAS11786	NOT3	84
27822668	NOT3_FAS11786	NOT3	150
27822669	NOT3_FAS11786	NOT3	132
27822670	NOT3_FAS11786	NOT3	54
27822671	NOT3_FAS11786	NOT3	170
27822672	NOT3_FAS11786	NOT3	132
27822673	NOT3_FAS11786	NOT3	82
27822674	NOT3_FAS11786	NOT3	61
27822675	NOT3_FAS11786	NOT3	77
27822676	NOT3_FAS11786	NOT3	53
27822677	NOT3_FAS11786	NOT3	60
27822678	NOT3_FAS11786	NOT3	199
27822679	NOT3_FAS11786	NOT3	103
27822680	NOT3_FAS11786	NOT3	127
27822681	NOT3_FAS11786	NOT3	89
27822682	NOT3_FAS11786	NOT3	105
27822683	NOT3_FAS11786	NOT3	139
27822684	NOT3_FAS11786	NOT3	85
27822685	NOT3_FAS11786	NOT3	90
27822686	NOT3_FAS11786	NOT3	82
27822687	NOT3_FAS11786	NOT3	365
27822688	NOT3_FAS11786	NOT3	63
27822689	NOT3_FAS11786	NOT3	145
27822690	NOT3_FAS11786	NOT3	64
27822691	NOT3_FAS11786	NOT3	27
27822692	NOT3_FAS11786	NOT3	130
27822693	NOT3_FAS11786	NOT3	105
27822694	NOT3_FAS11786	NOT3	67
27822695	NOT3_FAS11786	NOT3	84
27822696	NOT3_FAS11786	NOT3	85
27822697	NOT3_FAS11786	NOT3	76
27822698	NOT3_FAS11786	NOT3	230
27822699	NOT3_FAS11786	NOT3	112
27822700	NOT3_FAS11786	NOT3	65
27822701	NOT3_FAS11786	NOT3	186
27822702	NOT3_FAS11786	NOT3	114
27822703	NOT3_FAS11786	NOT3	83
27822704	NOT3_FAS11786	NOT3	60
27822705	NOT3_FAS11786	NOT3	27
27822706	NOT3_FAS11786	NOT3	65
27822707	NOT3_FAS11786	NOT3	76
27822708	NOT3_FAS11786	NOT3	83
27822709	NOT3_FAS11786	NOT3	34
27822710	NOT3_FAS11786	NOT3	43
27822711	NOT3_FAS11786	NOT3	85
27822712	NOT3_FAS11786	NOT3	126
27822713	NOT3_FAS11786	NOT3	94
27822714	NOT3_FAS11786	NOT3	108
27822715	NOT3_FAS11786	NOT3	209
27822716	NOT3_FAS11786	NOT3	116
27822717	NOT3_FAS11786	NOT3	70
27822718	NOT3_FAS11786	NOT3	42
27822719	NOT3_FAS11786	NOT3	63
27822720	NOT3_FAS11786	NOT3	122
27822721	NOT3_FAS11786	NOT3	40
27822722	NOT3_FAS11786	NOT3	88
27822723	NOT3_FAS11786	NOT3	76
27822724	NOT3_FAS11786	NOT3	92
27822725	NOT3_FAS11786	NOT3	185
27822726	NOT3_FAS11786	NOT3	98
27822727	NOT3_FAS11786	NOT3	88
27822728	NOT3_FAS11786	NOT3	189
27822729	NOT3_FAS11786	NOT3	52
27822730	NOT3_FAS11786	NOT3	60
27822731	NOT3_FAS11786	NOT3	61
27822732	NOT3_FAS11786	NOT3	125
27822733	NOT3_FAS11786	NOT3	94
27822734	NOT3_FAS11786	NOT3	126
27822735	NOT3_FAS11786	NOT3	103
27822736	NOT3_FAS11786	NOT3	125
27822737	NOT3_FAS11786	NOT3	53
27822738	NOT3_FAS11786	NOT3	201
27822739	NOT3_FAS11786	NOT3	160
27822740	NOT3_FAS11786	NOT3	80
27822741	NOT3_FAS11786	NOT3	100
27822742	NOT3_FAS11786	NOT3	95
27822743	NOT3_FAS11786	NOT3	167
27822744	NOT3_FAS11786	NOT3	108
27822745	NOT3_FAS11786	NOT3	89
27822746	NOT3_FAS11786	NOT3	90
27822747	NOT3_FAS11786	NOT3	53
27822748	NOT3_FAS11786	NOT3	138
27822749	NOT3_FAS11786	NOT3	46
27822750	NOT3_FAS11786	NOT3	56
27822751	NOT3_FAS11786	NOT3	50
27822752	NOT3_FAS11786	NOT3	46
27822753	NOT3_FAS11786	NOT3	121
27822754	NOT3_FAS11786	NOT3	88
27822755	NOT3_FAS11786	NOT3	144
27822756	NOT3_FAS11786	NOT3	43
27822757	NOT3_FAS11786	NOT3	163
27822758	NOT3_FAS11786	NOT3	69
27822759	NOT3_FAS11786	NOT3	66
27822760	NOT3_FAS11786	NOT3	77
27822761	NOT3_FAS11786	NOT3	136
27822762	NOT3_FAS11786	NOT3	99
27822763	NOT3_FAS11786	NOT3	41
27822764	NOT3_FAS11786	NOT3	172
27822765	NOT3_FAS11786	NOT3	90
27822766	NOT3_FAS11786	NOT3	78
27822767	NOT3_FAS11786	NOT3	53
27822768	NOT3_FAS11786	NOT3	79
27822769	NOT3_FAS11786	NOT3	140
27822770	NOT3_FAS11786	NOT3	80
27822771	NOT3_FAS11786	NOT3	79
27822772	NOT3_FAS11786	NOT3	150
27822773	NOT3_FAS11786	NOT3	58
27822774	NOT3_FAS11786	NOT3	43
27822775	NOT3_FAS11786	NOT3	46
27822776	NOT3_FAS11786	NOT3	84
27822777	NOT3_FAS11786	NOT3	74
27822778	NOT3_FAS11786	NOT3	110
27822779	NOT3_FAS11786	NOT3	64
27822780	NOT3_FAS11786	NOT3	34
27822781	NOT3_FAS11786	NOT3	40
27822782	NOT3_FAS11786	NOT3	152
27822783	NOT3_FAS11786	NOT3	147
27822784	NOT3_FAS11786	NOT3	60
27822785	NOT3_FAS11786	NOT3	112
27822786	NOT3_FAS11786	NOT3	48
27822787	NOT3_FAS11786	NOT3	220
27822788	NOT3_FAS11786	NOT3	83
27822789	NOT3_FAS11786	NOT3	84
27822790	NOT3_FAS11786	NOT3	48
27822791	NOT3_FAS11786	NOT3	160
27822792	NOT3_FAS11786	NOT3	27
27822793	NOT3_FAS11786	NOT3	116
27822794	NOT3_FAS11786	NOT3	87
27822795	NOT3_FAS11786	NOT3	148
27822796	NOT3_FAS11786	NOT3	97
27822797	NOT3_FAS11786	NOT3	93
27822798	NOT3_FAS11786	NOT3	133
27822799	NOT3_FAS11786	NOT3	152
27822800	NOT3_FAS11786	NOT3	65
27822801	NOT3_FAS11786	NOT3	42
27822802	NOT3_FAS11786	NOT3	123
27822803	NOT3_FAS11786	NOT3	119
27822804	NOT3_FAS11786	NOT3	43
27822805	NOT3_FAS11786	NOT3	93
27822806	NOT3_FAS11786	NOT3	127
27822807	NOT3_FAS11786	NOT3	121
27822808	NOT3_FAS11786	NOT3	100
27822809	NOT3_FAS11786	NOT3	84
27822810	NOT3_FAS11786	NOT3	69
27822811	NOT3_FAS11786	NOT3	127
27822812	NOT3_FAS11786	NOT3	96
27822813	NOT3_FAS11786	NOT3	60
27822814	NOT3_FAS11786	NOT3	33
27822815	NOT3_FAS11786	NOT3	68
27822816	NOT3_FAS11786	NOT3	130
27822817	NOT3_FAS11786	NOT3	46
27822818	NOT3_FAS11786	NOT3	158
27822819	NOT3_FAS11786	NOT3	58
27822820	NOT3_FAS11786	NOT3	81
27822821	NOT3_FAS11786	NOT3	149
27822822	NOT3_FAS11786	NOT3	41
27822823	NOT3_FAS11786	NOT3	159
27822824	NOT3_FAS11786	NOT3	117
27822825	NOT3_FAS11786	NOT3	91
27822826	NOT3_FAS11786	NOT3	124
27822827	NOT3_FAS11786	NOT3	95
27822828	NOT3_FAS11786	NOT3	118
27822829	NOT3_FAS11786	NOT3	57
27822830	NOT3_FAS11786	NOT3	85
27822831	NOT3_FAS11786	NOT3	121
27822832	NOT3_FAS11786	NOT3	138
27822833	NOT3_FAS11786	NOT3	74
27822834	NOT3_FAS11786	NOT3	188
27822835	NOT3_FAS11786	NOT3	64
27822836	NOT3_FAS11786	NOT3	165
27822837	NOT3_FAS11786	NOT3	55
27822838	NOT3_FAS11786	NOT3	138
27822839	NOT3_FAS11786	NOT3	93
27822840	NOT3_FAS11786	NOT3	88
27822841	NOT3_FAS11786	NOT3	89
27822842	NOT3_FAS11786	NOT3	93
27822843	NOT3_FAS11786	NOT3	60
27822844	NOT3_FAS11786	NOT3	143
27822845	NOT3_FAS11786	NOT3	194
27822846	NOT3_FAS11786	NOT3	91
27822847	NOT3_FAS11786	NOT3	138
27822848	NOT3_FAS11786	NOT3	50
27822849	NOT3_FAS11786	NOT3	109
27822850	NOT3_FAS11786	NOT3	76
27822851	NOT3_FAS11786	NOT3	54
27822852	NOT3_FAS11786	NOT3	120
27822853	NOT3_FAS11786	NOT3	67
27822854	NOT3_FAS11786	NOT3	91
27822855	NOT3_FAS11786	NOT3	186
27822856	NOT3_FAS11786	NOT3	135
27822857	NOT3_FAS11786	NOT3	180
27822858	NOT3_FAS11786	NOT3	124
27822859	NOT3_FAS11786	NOT3	192
27822860	NOT3_FAS11786	NOT3	92
27822861	NOT3_FAS11786	NOT3	181
27822862	NOT3_FAS11786	NOT3	122
27822863	NOT3_FAS11786	NOT3	117
27822864	NOT3_FAS11786	NOT3	78
27822865	NOT3_FAS11786	NOT3	159
27822866	NOT3_FAS11786	NOT3	155
27822867	NOT3_FAS11786	NOT3	85
27822868	NOT3_FAS11786	NOT3	93
27822869	NOT3_FAS11786	NOT3	86
27822870	NOT3_FAS11786	NOT3	111
27822871	NOT3_FAS11786	NOT3	93
27822872	NOT3_FAS11786	NOT3	136
27822873	NOT3_FAS11786	NOT3	108
27822874	NOT3_FAS11786	NOT3	68
27822875	NOT3_FAS11786	NOT3	153
27822876	NOT3_FAS11786	NOT3	151
27822877	NOT3_FAS11786	NOT3	121
27822878	NOT3_FAS11786	NOT3	159
27822879	NOT3_FAS11786	NOT3	224
27822880	NOT3_FAS11786	NOT3	121
27822881	NOT3_FAS11786	NOT3	125
27822882	NOT3_FAS11786	NOT3	47
27822883	NOT3_FAS11786	NOT3	92
27822884	NOT3_FAS11786	NOT3	34
27822885	NOT3_FAS11786	NOT3	116
27822886	NOT3_FAS11786	NOT3	80
27822887	NOT3_FAS11786	NOT3	108
27822888	NOT3_FAS11786	NOT3	134
27822889	NOT3_FAS11786	NOT3	165
27822890	NOT3_FAS11786	NOT3	59
27822891	NOT3_FAS11786	NOT3	116
27822892	NOT3_FAS11786	NOT3	153
27822893	NOT3_FAS11786	NOT3	124
27822894	NOT3_FAS11786	NOT3	69
27822895	NOT3_FAS11786	NOT3	73
27822896	NOT3_FAS11786	NOT3	200
27822897	NOT3_FAS11786	NOT3	80
27822898	NOT3_FAS11786	NOT3	128
27822899	NOT3_FAS11786	NOT3	75
27822900	NOT3_FAS11786	NOT3	146
27822901	NOT3_FAS11786	NOT3	141
27822902	NOT3_FAS11786	NOT3	82
27822903	NOT3_FAS11786	NOT3	87
27822904	NOT3_FAS11786	NOT3	113
27822905	NOT3_FAS11786	NOT3	98
27822906	NOT3_FAS11786	NOT3	123
27822907	NOT3_FAS11786	NOT3	85
27822908	NOT3_FAS11786	NOT3	47
27822909	NOT3_FAS11786	NOT3	109
27822910	NOT3_FAS11786	NOT3	63
27822911	NOT3_FAS11786	NOT3	134
27822912	NOT3_FAS11786	NOT3	75
27822913	NOT3_FAS11786	NOT3	63
27822914	NOT3_FAS11786	NOT3	102
27822915	NOT3_FAS11786	NOT3	63
27822916	NOT3_FAS11786	NOT3	102
27822917	NOT3_FAS11786	NOT3	139
27822918	NOT3_FAS11786	NOT3	72
27822919	NOT3_FAS11786	NOT3	74
27822920	NOT3_FAS11786	NOT3	121
27822921	NOT3_FAS11786	NOT3	61
27822922	NOT3_FAS11786	NOT3	85
27822923	NOT3_FAS11786	NOT3	43
27822924	NOT3_FAS11786	NOT3	45
27822925	NOT3_FAS11786	NOT3	47
27822926	NOT3_FAS11786	NOT3	101
27822927	NOT3_FAS11786	NOT3	38
27822928	NOT3_FAS11786	NOT3	86
27822929	NOT3_FAS11786	NOT3	128
27822930	NOT3_FAS11786	NOT3	127
27822931	NOT3_FAS11786	NOT3	165
27822932	NOT3_FAS11786	NOT3	149
27822933	NOT3_FAS11786	NOT3	107
27822934	NOT3_FAS11786	NOT3	105
27822935	NOT3_FAS11786	NOT3	53
27822936	NOT3_FAS11786	NOT3	137
27822937	NOT3_FAS11786	NOT3	57
27822938	NOT3_FAS11786	NOT3	136
27822939	NOT3_FAS11786	NOT3	124
27822940	NOT3_FAS11786	NOT3	120
27822941	NOT3_FAS11786	NOT3	95
27822942	NOT3_FAS11786	NOT3	92
27822943	NOT3_FAS11786	NOT3	157
27822944	NOT3_FAS11786	NOT3	150
27822945	NOT3_FAS11786	NOT3	103
27822946	NOT3_FAS11786	NOT3	87
27822947	NOT3_FAS11786	NOT3	73
27822948	NOT3_FAS11786	NOT3	94
27822949	NOT3_FAS11786	NOT3	133
27822950	NOT3_FAS11786	NOT3	117
27822951	NOT3_FAS11786	NOT3	127
27822952	NOT3_FAS11786	NOT3	59
27822953	NOT3_FAS11786	NOT3	53
27822954	NOT3_FAS11786	NOT3	125
27822955	NOT3_FAS11786	NOT3	118
27822956	NOT3_FAS11786	NOT3	111
27822957	NOT3_FAS11786	NOT3	88
27822958	NOT3_FAS11786	NOT3	103
27822959	NOT3_FAS11786	NOT3	192
27822960	NOT3_FAS11786	NOT3	106
27822961	NOT3_FAS11786	NOT3	56
27822962	NOT3_FAS11786	NOT3	120
27822963	NOT3_FAS11786	NOT3	147
27822964	NOT3_FAS11786	NOT3	138
27822965	NOT3_FAS11786	NOT3	156
27822966	NOT3_FAS11786	NOT3	91
27822967	NOT3_FAS11786	NOT3	76
27822968	NOT3_FAS11786	NOT3	92
27822969	NOT3_FAS11786	NOT3	96
27822970	NOT3_FAS11786	NOT3	180
27822971	NOT3_FAS11786	NOT3	169
27822972	NOT3_FAS11786	NOT3	49
27822973	NOT3_FAS11786	NOT3	156
27822974	NOT3_FAS11786	NOT3	157
27822975	NOT3_FAS11786	NOT3	43
27822976	NOT3_FAS11786	NOT3	79
27822977	NOT3_FAS11786	NOT3	103
27822978	NOT3_FAS11786	NOT3	121
27822979	NOT3_FAS11786	NOT3	63
27822980	NOT3_FAS11786	NOT3	47
27822981	NOT3_FAS11786	NOT3	194
27822982	NOT3_FAS11786	NOT3	64
27822983	NOT3_FAS11786	NOT3	108
27822984	NOT3_FAS11786	NOT3	51
27822985	NOT3_FAS11786	NOT3	73
27822986	NOT3_FAS11786	NOT3	116
27822987	NOT3_FAS11786	NOT3	61
27822988	NOT3_FAS11786	NOT3	57
27822989	NOT3_FAS11786	NOT3	118
27822990	NOT3_FAS11786	NOT3	113
27822991	NOT3_FAS11786	NOT3	164
27822992	NOT3_FAS11786	NOT3	70
27822993	NOT3_FAS11786	NOT3	139
27822994	NOT3_FAS11786	NOT3	97
27822995	NOT3_FAS11786	NOT3	42
27822996	NOT3_FAS11786	NOT3	146
27822997	NOT3_FAS11786	NOT3	118
27822998	NOT3_FAS11786	NOT3	126
27822999	NOT3_FAS11786	NOT3	117
27823000	NOT3_FAS11786	NOT3	86
27823001	NOT3_FAS11786	NOT3	106
27823002	NOT3_FAS11786	NOT3	88
27823003	NOT3_FAS11786	NOT3	82
27823004	NOT3_FAS11786	NOT3	16
27823005	NOT3_FAS11786	NOT3	110
27823006	NOT3_FAS11786	NOT3	95
27823007	NOT3_FAS11786	NOT3	48
27823008	NOT3_FAS11786	NOT3	154
27823009	NOT3_FAS11786	NOT3	97
27823010	NOT3_FAS11786	NOT3	76
27823011	NOT3_FAS11786	NOT3	198
27823012	NOT3_FAS11786	NOT3	116
27823013	NOT3_FAS11786	NOT3	74
27823014	NOT3_FAS11786	NOT3	89
27823015	NOT3_FAS11786	NOT3	33
27823016	NOT3_FAS11786	NOT3	46
27823017	NOT3_FAS11786	NOT3	100
27823018	NOT3_FAS11786	NOT3	67
27823019	NOT3_FAS11786	NOT3	167
27823020	NOT3_FAS11786	NOT3	61
27823021	NOT3_FAS11786	NOT3	83
27823022	NOT3_FAS11786	NOT3	54
27823023	NOT3_FAS11786	NOT3	91
27823024	NOT3_FAS11786	NOT3	60
27823025	NOT3_FAS11786	NOT3	33
27823026	NOT3_FAS11786	NOT3	54
27823027	NOT3_FAS11786	NOT3	52
27823028	NOT3_FAS11786	NOT3	55
27823029	NOT3_FAS11786	NOT3	109
27823030	NOT3_FAS11786	NOT3	104
27823031	NOT3_FAS11786	NOT3	108
27823032	NOT3_FAS11786	NOT3	111
27823033	NOT3_FAS11786	NOT3	83
27823034	NOT3_FAS11786	NOT3	42
27823035	NOT3_FAS11786	NOT3	118
27823036	NOT3_FAS11786	NOT3	63
27823037	NOT3_FAS11786	NOT3	67
27823038	NOT3_FAS11786	NOT3	135
27823039	NOT3_FAS11786	NOT3	93
27823040	NOT3_FAS11786	NOT3	42
27823041	NOT3_FAS11786	NOT3	59
27823042	NOT3_FAS11786	NOT3	157
27823043	NOT3_FAS11786	NOT3	72
27823044	NOT3_FAS11786	NOT3	39
27823045	NOT3_FAS11786	NOT3	104
27823046	NOT3_FAS11786	NOT3	142
27823047	NOT3_FAS11786	NOT3	83
27823048	NOT3_FAS11786	NOT3	36
27823049	NOT3_FAS11786	NOT3	74
27823050	NOT3_FAS11786	NOT3	97
27823051	NOT3_FAS11786	NOT3	100
27823052	NOT3_FAS11786	NOT3	79
27823053	NOT3_FAS11786	NOT3	174
27823054	NOT3_FAS11786	NOT3	36
27823055	NOT3_FAS11786	NOT3	23
27823056	NOT3_FAS11786	NOT3	153
27823057	NOT3_FAS11786	NOT3	74
27823058	NOT3_FAS11786	NOT3	110
27823059	NOT3_FAS11786	NOT3	122
27823060	NOT3_FAS11786	NOT3	51
27823061	NOT3_FAS11786	NOT3	109
27823062	NOT3_FAS11786	NOT3	86
27823063	NOT3_FAS11786	NOT3	76
27823064	NOT3_FAS11786	NOT3	140
27823065	NOT3_FAS11786	NOT3	154
27823066	NOT3_FAS11786	NOT3	149
27823067	NOT3_FAS11786	NOT3	27
27823068	NOT3_FAS11786	NOT3	167
27823069	NOT3_FAS11786	NOT3	111
27823070	NOT3_FAS11786	NOT3	64
27823071	NOT3_FAS11786	NOT3	123
27823072	NOT3_FAS11786	NOT3	26
27823073	NOT3_FAS11786	NOT3	80
27823074	NOT3_FAS11786	NOT3	56
27823075	NOT3_FAS11786	NOT3	123
27823076	NOT3_FAS11786	NOT3	78
27823077	NOT3_FAS11786	NOT3	110
27823078	NOT3_FAS11786	NOT3	44
27823079	NOT3_FAS11786	NOT3	81
27823080	NOT3_FAS11786	NOT3	42
27823081	NOT3_FAS11786	NOT3	80
27823082	NOT3_FAS11786	NOT3	103
27823083	NOT3_FAS11786	NOT3	133
27823084	NOT3_FAS11786	NOT3	113
27823085	NOT3_FAS11786	NOT3	159
27823086	NOT3_FAS11786	NOT3	41
27823087	NOT3_FAS11786	NOT3	77
27823088	NOT3_FAS11786	NOT3	88
27823089	NOT3_FAS11786	NOT3	111
27823090	NOT3_FAS11786	NOT3	67
27823091	NOT3_FAS11786	NOT3	49
27823092	NOT3_FAS11786	NOT3	196
27823093	NOT3_FAS11786	NOT3	115
27823094	NOT3_FAS11786	NOT3	141
27823095	NOT3_FAS11786	NOT3	192
27823096	NOT3_FAS11786	NOT3	216
27823097	NOT3_FAS11786	NOT3	107
27823098	NOT3_FAS11786	NOT3	107
27823099	NOT3_FAS11786	NOT3	39
27823100	NOT3_FAS11786	NOT3	161
27823101	NOT3_FAS11786	NOT3	103
27823102	NOT3_FAS11786	NOT3	50
27823103	NOT3_FAS11786	NOT3	144
27823104	NOT3_FAS11786	NOT3	82
27823105	NOT3_FAS11786	NOT3	126
27823106	NOT3_FAS11786	NOT3	237
27823107	NOT3_FAS11786	NOT3	94
27823108	NOT3_FAS11786	NOT3	48
27823109	NOT3_FAS11786	NOT3	82
27823110	NOT3_FAS11786	NOT3	45
27823111	NOT3_FAS11786	NOT3	103
27823112	NOT3_FAS11786	NOT3	56
27823113	NOT3_FAS11786	NOT3	117
27823114	NOT3_FAS11786	NOT3	108
27823115	NOT3_FAS11786	NOT3	117
27823116	NOT3_FAS11786	NOT3	48
27823117	NOT3_FAS11786	NOT3	66
27823118	NOT3_FAS11786	NOT3	100
27823119	NOT3_FAS11786	NOT3	90
27823120	NOT3_FAS11786	NOT3	92
27823121	NOT3_FAS11786	NOT3	127
27823122	NOT3_FAS11786	NOT3	170
27823123	NOT3_FAS11786	NOT3	153
27823124	NOT3_FAS11786	NOT3	75
27823125	NOT3_FAS11786	NOT3	89
27823126	NOT3_FAS11786	NOT3	63
27823127	NOT3_FAS11786	NOT3	146
27823128	NOT3_FAS11786	NOT3	112
27823129	NOT3_FAS11786	NOT3	68
27823130	NOT3_FAS11786	NOT3	246
27823131	NOT3_FAS11786	NOT3	183
27823132	NOT3_FAS11786	NOT3	33
27823133	NOT3_FAS11786	NOT3	144
27823134	NOT3_FAS11786	NOT3	100
27823135	NOT3_FAS11786	NOT3	55
27823136	NOT3_FAS11786	NOT3	117
27823137	NOT3_FAS11786	NOT3	45
27823138	NOT3_FAS11786	NOT3	194
27823139	NOT3_FAS11786	NOT3	72
27823140	NOT3_FAS11786	NOT3	72
27823141	NOT3_FAS11786	NOT3	102
27823142	NOT3_FAS11786	NOT3	89
27823143	NOT3_FAS11786	NOT3	199
27823144	NOT3_FAS11786	NOT3	65
27823145	NOT3_FAS11786	NOT3	82
27823146	NOT3_FAS11786	NOT3	126
27823147	NOT3_FAS11786	NOT3	55
27823148	NOT3_FAS11786	NOT3	97
27823149	NOT3_FAS11786	NOT3	142
27823150	NOT3_FAS11786	NOT3	97
27823151	NOT3_FAS11786	NOT3	145
27823152	NOT3_FAS11786	NOT3	103
27823153	NOT3_FAS11786	NOT3	113
27823154	NOT3_FAS11786	NOT3	112
27823155	NOT3_FAS11786	NOT3	48
27823156	NOT3_FAS11786	NOT3	36
27823157	NOT3_FAS11786	NOT3	75
27823158	NOT3_FAS11786	NOT3	202
27823159	NOT3_FAS11786	NOT3	199
27823160	NOT3_FAS11786	NOT3	132
27823161	NOT3_FAS11786	NOT3	82
27823162	NOT3_FAS11786	NOT3	20
27823163	NOT3_FAS11786	NOT3	58
27823164	NOT3_FAS11786	NOT3	62
27823165	NOT3_FAS11786	NOT3	21
27823166	NOT3_FAS11786	NOT3	248
27823167	NOT3_FAS11786	NOT3	86
27823168	NOT3_FAS11786	NOT3	39
27823169	NOT3_FAS11786	NOT3	101
27823170	NOT3_FAS11786	NOT3	180
27823171	NOT3_FAS11786	NOT3	27
27823172	NOT3_FAS11786	NOT3	99
27823173	NOT3_FAS11786	NOT3	94
27823174	NOT3_FAS11786	NOT3	169
27823175	NOT3_FAS11786	NOT3	89
27823176	NOT3_FAS11786	NOT3	184
27823177	NOT3_FAS11786	NOT3	85
27823178	NOT3_FAS11786	NOT3	104
27823179	NOT3_FAS11786	NOT3	51
27823180	NOT3_FAS11786	NOT3	120
27823181	NOT3_FAS11786	NOT3	110
27823182	NOT3_FAS11786	NOT3	33
27823183	NOT3_FAS11786	NOT3	164
27823184	NOT3_FAS11786	NOT3	96
27823185	NOT3_FAS11786	NOT3	97
27823186	NOT3_FAS11786	NOT3	88
27823187	NOT3_FAS11786	NOT3	106
27823188	NOT3_FAS11786	NOT3	63
27823189	NOT3_FAS11786	NOT3	207
27823190	NOT3_FAS11786	NOT3	79
27823191	NOT3_FAS11786	NOT3	9
27823192	NOT3_FAS11786	NOT3	90
27823193	NOT3_FAS11786	NOT3	32
27823194	NOT3_FAS11786	NOT3	71
27823195	NOT3_FAS11786	NOT3	115
27823196	NOT3_FAS11786	NOT3	122
27823197	NOT3_FAS11786	NOT3	103
27823198	NOT3_FAS11786	NOT3	198
27823199	NOT3_FAS11786	NOT3	90
27823200	NOT3_FAS11786	NOT3	178
27823201	NOT3_FAS11786	NOT3	58
27823202	NOT3_FAS11786	NOT3	93
27823203	NOT3_FAS11786	NOT3	103
27823204	NOT3_FAS11786	NOT3	47
27823205	NOT3_FAS11786	NOT3	100
27823206	NOT3_FAS11786	NOT3	89
27823207	NOT3_FAS11786	NOT3	100
27823208	NOT3_FAS11786	NOT3	76
27823209	NOT3_FAS11786	NOT3	87
27823210	NOT3_FAS11786	NOT3	24
27823211	NOT3_FAS11786	NOT3	72
27823212	NOT3_FAS11786	NOT3	46
27823213	NOT3_FAS11786	NOT3	64
27823214	NOT3_FAS11786	NOT3	43
27823215	NOT3_FAS11786	NOT3	142
27823216	NOT3_FAS11786	NOT3	72
27823217	NOT3_FAS11786	NOT3	72
27823218	NOT3_FAS11786	NOT3	125
27823219	NOT3_FAS11786	NOT3	91
27823220	NOT3_FAS11786	NOT3	46
27823221	NOT3_FAS11786	NOT3	136
27823222	NOT3_FAS11786	NOT3	79
27823223	NOT3_FAS11786	NOT3	53
27823224	NOT3_FAS11786	NOT3	63
27823225	NOT3_FAS11786	NOT3	59
27823226	NOT3_FAS11786	NOT3	120
27823227	NOT3_FAS11786	NOT3	28
27823228	NOT3_FAS11786	NOT3	29
27823229	NOT3_FAS11786	NOT3	48
27823230	NOT3_FAS11786	NOT3	149
27823231	NOT3_FAS11786	NOT3	151
27823232	NOT3_FAS11786	NOT3	164
27823233	NOT3_FAS11786	NOT3	125
27823234	NOT3_FAS11786	NOT3	79
27823235	NOT3_FAS11786	NOT3	72
27823236	NOT3_FAS11786	NOT3	65
27823237	NOT3_FAS11786	NOT3	65
27823238	NOT3_FAS11786	NOT3	101
27823239	NOT3_FAS11786	NOT3	190
27823240	NOT3_FAS11786	NOT3	59
27823241	NOT3_FAS11786	NOT3	127
27823242	NOT3_FAS11786	NOT3	32
27823243	NOT3_FAS11786	NOT3	132
27823244	NOT3_FAS11786	NOT3	139
27823245	NOT3_FAS11786	NOT3	180
27823246	NOT3_FAS11786	NOT3	92
27823247	NOT3_FAS11786	NOT3	87
27823248	NOT3_FAS11786	NOT3	151
27823249	NOT3_FAS11786	NOT3	74
27823250	NOT3_FAS11786	NOT3	71
27823251	NOT3_FAS11786	NOT3	132
27823252	NOT3_FAS11786	NOT3	107
27823253	NOT3_FAS11786	NOT3	43
27823254	NOT3_FAS11786	NOT3	81
27823255	NOT3_FAS11786	NOT3	61
27823256	NOT3_FAS11786	NOT3	118
27823257	NOT3_FAS11786	NOT3	99
27823258	NOT3_FAS11786	NOT3	203
27823259	NOT3_FAS11786	NOT3	215
27823260	NOT3_FAS11786	NOT3	146
27823261	NOT3_FAS11786	NOT3	212
27823262	NOT3_FAS11786	NOT3	190
27823263	NOT3_FAS11786	NOT3	56
27823264	NOT3_FAS11786	NOT3	39
27823265	NOT3_FAS11786	NOT3	155
27823266	NOT3_FAS11786	NOT3	77
27823267	NOT3_FAS11786	NOT3	69
27823268	NOT3_FAS11786	NOT3	21
27823269	NOT3_FAS11786	NOT3	173
27823270	NOT3_FAS11786	NOT3	133
27823271	NOT3_FAS11786	NOT3	15
27823272	NOT3_FAS11786	NOT3	12
27823273	NOT3_FAS11786	NOT3	56
27823274	NOT3_FAS11786	NOT3	8
27823275	NOT3_FAS11786	NOT3	53
27823276	NOT3_FAS11786	NOT3	143
27823277	NOT3_FAS11786	NOT3	135
27823278	NOT3_FAS11786	NOT3	129
27823279	NOT3_FAS11786	NOT3	41
27823280	NOT3_FAS11786	NOT3	45
27823281	NOT3_FAS11786	NOT3	72
27823282	NOT3_FAS11786	NOT3	78
27823283	NOT3_FAS11786	NOT3	129
27823284	NOT3_FAS11786	NOT3	123
27823285	NOT3_FAS11786	NOT3	75
27823286	NOT3_FAS11786	NOT3	106
27823287	NOT3_FAS11786	NOT3	109
27823288	NOT3_FAS11786	NOT3	119
27823289	NOT3_FAS11786	NOT3	84
27823290	NOT3_FAS11786	NOT3	113
27823291	NOT3_FAS11786	NOT3	133
27823292	NOT3_FAS11786	NOT3	57
27823293	NOT3_FAS11786	NOT3	84
27823294	NOT3_FAS11786	NOT3	84
27823295	NOT3_FAS11786	NOT3	109
27823296	NOT3_FAS11786	NOT3	56
27823297	NOT3_FAS11786	NOT3	121
27823298	NOT3_FAS11786	NOT3	70
27823299	NOT3_FAS11786	NOT3	64
27823300	NOT3_FAS11786	NOT3	29
27823301	NOT3_FAS11786	NOT3	118
27823302	NOT3_FAS11786	NOT3	57
27823303	NOT3_FAS11786	NOT3	83
27823304	NOT3_FAS11786	NOT3	86
27823305	NOT3_FAS11786	NOT3	100
27823306	NOT3_FAS11786	NOT3	102
27823307	NOT3_FAS11786	NOT3	59
27823308	NOT3_FAS11786	NOT3	69
27823309	NOT3_FAS11786	NOT3	187
27823310	NOT3_FAS11786	NOT3	188
27823311	NOT3_FAS11786	NOT3	138
27823312	NOT3_FAS11786	NOT3	96
27823313	NOT3_FAS11786	NOT3	69
27823314	NOT3_FAS11786	NOT3	67
27823315	NOT3_FAS11786	NOT3	97
27823316	NOT3_FAS11786	NOT3	216
27823317	NOT3_FAS11786	NOT3	46
27823318	NOT3_FAS11786	NOT3	106
27823319	NOT3_FAS11786	NOT3	108
27823320	NOT3_FAS11786	NOT3	56
27823321	NOT3_FAS11786	NOT3	164
27823322	NOT3_FAS11786	NOT3	60
27823323	NOT3_FAS11786	NOT3	21
27823324	NOT3_FAS11786	NOT3	54
27823325	NOT3_FAS11786	NOT3	61
27823326	NOT3_FAS11786	NOT3	114
27823327	NOT3_FAS11786	NOT3	101
27823328	NOT3_FAS11786	NOT3	107
27823329	NOT3_FAS11786	NOT3	106
27823330	NOT3_FAS11786	NOT3	158
27823331	NOT3_FAS11786	NOT3	76
27823332	NOT3_FAS11786	NOT3	126
27823333	NOT3_FAS11786	NOT3	42
27823334	NOT3_FAS11786	NOT3	81
27823335	NOT3_FAS11786	NOT3	84
27823336	NOT3_FAS11786	NOT3	109
27823337	NOT3_FAS11786	NOT3	74
27823338	NOT3_FAS11786	NOT3	173
27823339	NOT3_FAS11786	NOT3	113
27823340	NOT3_FAS11786	NOT3	154
27823341	NOT3_FAS11786	NOT3	96
27823342	NOT3_FAS11786	NOT3	70
27823343	NOT3_FAS11786	NOT3	39
27823344	NOT3_FAS11786	NOT3	127
27823345	NOT3_FAS11786	NOT3	97
27823346	NOT3_FAS11786	NOT3	79
27823347	NOT3_FAS11786	NOT3	56
27823348	NOT3_FAS11786	NOT3	129
27823349	NOT3_FAS11786	NOT3	94
27823350	NOT3_FAS11786	NOT3	130
27823351	NOT3_FAS11786	NOT3	9
27823352	NOT3_FAS11786	NOT3	55
27823353	NOT3_FAS11786	NOT3	184
27823354	NOT3_FAS11786	NOT3	105
27823355	NOT3_FAS11786	NOT3	53
27823356	NOT3_FAS11786	NOT3	215
27823357	NOT3_FAS11786	NOT3	53
27823358	NOT3_FAS11786	NOT3	95
27823359	NOT3_FAS11786	NOT3	83
27823360	NOT3_FAS11786	NOT3	147
27823361	NOT3_FAS11786	NOT3	48
27823362	NOT3_FAS11786	NOT3	123
27823363	NOT3_FAS11786	NOT3	126
27823364	NOT3_FAS11786	NOT3	109
27823365	NOT3_FAS11786	NOT3	141
27823366	NOT3_FAS11786	NOT3	60
27823367	NOT3_FAS11786	NOT3	113
27823368	NOT3_FAS11786	NOT3	57
27823369	NOT3_FAS11786	NOT3	86
27823370	NOT3_FAS11786	NOT3	53
27823371	NOT3_FAS11786	NOT3	83
27823372	NOT3_FAS11786	NOT3	56
27823373	NOT3_FAS11786	NOT3	119
27823374	NOT3_FAS11786	NOT3	83
27823375	NOT3_FAS11786	NOT3	55
27823376	NOT3_FAS11786	NOT3	124
27823377	NOT3_FAS11786	NOT3	146
27823378	NOT3_FAS11786	NOT3	61
27823379	NOT3_FAS11786	NOT3	28
27823380	NOT3_FAS11786	NOT3	76
27823381	NOT3_FAS11786	NOT3	44
27823382	NOT3_FAS11786	NOT3	79
27823383	NOT3_FAS11786	NOT3	123
27823384	NOT3_FAS11786	NOT3	8
27823385	NOT3_FAS11786	NOT3	97
27823386	NOT3_FAS11786	NOT3	124
27823387	NOT3_FAS11786	NOT3	73
27823388	NOT3_FAS11786	NOT3	140
27823389	NOT3_FAS11786	NOT3	138
27823390	NOT3_FAS11786	NOT3	63
27823391	NOT3_FAS11786	NOT3	49
27823392	NOT3_FAS11786	NOT3	79
27823393	NOT3_FAS11786	NOT3	100
27823394	NOT3_FAS11786	NOT3	130
27823395	NOT3_FAS11786	NOT3	83
27823396	NOT3_FAS11786	NOT3	40
27823397	NOT3_FAS11786	NOT3	200
27823398	NOT3_FAS11786	NOT3	97
27823399	NOT3_FAS11786	NOT3	72
27823400	NOT3_FAS11786	NOT3	80
27823401	NOT3_FAS11786	NOT3	17
27823402	NOT3_FAS11786	NOT3	67
27823403	NOT3_FAS11786	NOT3	55
27823404	NOT3_FAS11786	NOT3	97
27823405	NOT3_FAS11786	NOT3	176
27823406	NOT3_FAS11786	NOT3	112
27823407	NOT3_FAS11786	NOT3	75
27823408	NOT3_FAS11786	NOT3	105
27823409	NOT3_FAS11786	NOT3	55
27823410	NOT3_FAS11786	NOT3	150
27823411	NOT3_FAS11786	NOT3	102
27823412	NOT3_FAS11786	NOT3	53
27823413	NOT3_FAS11786	NOT3	92
27823414	NOT3_FAS11786	NOT3	107
27823415	NOT3_FAS11786	NOT3	173
27823416	NOT3_FAS11786	NOT3	106
27823417	NOT3_FAS11786	NOT3	136
27823418	NOT3_FAS11786	NOT3	94
27823419	NOT3_FAS11786	NOT3	53
27823420	NOT3_FAS11786	NOT3	61
27823421	NOT3_FAS11786	NOT3	27
27823422	NOT3_FAS11786	NOT3	67
27823423	NOT3_FAS11786	NOT3	51
27823424	NOT3_FAS11786	NOT3	95
27823425	NOT3_FAS11786	NOT3	91
27823426	NOT3_FAS11786	NOT3	120
27823427	NOT3_FAS11786	NOT3	58
27823428	NOT3_FAS11786	NOT3	127
27823429	NOT3_FAS11786	NOT3	83
27823430	NOT3_FAS11786	NOT3	52
27823431	NOT3_FAS11786	NOT3	43
27823432	NOT3_FAS11786	NOT3	66
27823433	NOT3_FAS11786	NOT3	119
27823434	NOT3_FAS11786	NOT3	110
27823435	NOT3_FAS11786	NOT3	81
27823436	NOT3_FAS11786	NOT3	155
27823437	NOT3_FAS11786	NOT3	62
27823438	NOT3_FAS11786	NOT3	50
27823439	NOT3_FAS11786	NOT3	158
27823440	NOT3_FAS11786	NOT3	173
27823441	NOT3_FAS11786	NOT3	63
27823442	NOT3_FAS11786	NOT3	83
27823443	NOT3_FAS11786	NOT3	75
27823444	NOT3_FAS11786	NOT3	124
27823445	NOT3_FAS11786	NOT3	179
27823446	NOT3_FAS11786	NOT3	105
27823447	NOT3_FAS11786	NOT3	75
27823448	NOT3_FAS11786	NOT3	95
27823449	NOT3_FAS11786	NOT3	53
27823450	NOT3_FAS11786	NOT3	55
27823451	NOT3_FAS11786	NOT3	169
27823452	NOT3_FAS11786	NOT3	91
27823453	NOT3_FAS11786	NOT3	129
27823454	NOT3_FAS11786	NOT3	65
27823455	NOT3_FAS11786	NOT3	146
27823456	NOT3_FAS11786	NOT3	59
27823457	NOT3_FAS11786	NOT3	92
27823458	NOT3_FAS11786	NOT3	83
27823459	NOT3_FAS11786	NOT3	41
27823460	NOT3_FAS11786	NOT3	101
27823461	NOT3_FAS11786	NOT3	171
27823462	NOT3_FAS11786	NOT3	122
27823463	NOT3_FAS11786	NOT3	133
27823464	NOT3_FAS11786	NOT3	78
27823465	NOT3_FAS11786	NOT3	67
27823466	NOT3_FAS11786	NOT3	109
27823467	NOT3_FAS11786	NOT3	136
27823468	NOT3_FAS11786	NOT3	43
27823469	NOT3_FAS11786	NOT3	117
27823470	NOT3_FAS11786	NOT3	67
27823471	NOT3_FAS11786	NOT3	65
27823472	NOT3_FAS11786	NOT3	98
27823473	NOT3_FAS11786	NOT3	168
27823474	NOT3_FAS11786	NOT3	95
27823475	NOT3_FAS11786	NOT3	118
27823476	NOT3_FAS11786	NOT3	51
27823477	NOT3_FAS11786	NOT3	75
27823478	NOT3_FAS11786	NOT3	82
27823479	NOT3_FAS11786	NOT3	39
27823480	NOT3_FAS11786	NOT3	49
27823481	NOT3_FAS11786	NOT3	89
27823482	NOT3_FAS11786	NOT3	105
27823483	NOT3_FAS11786	NOT3	94
27823484	NOT3_FAS11786	NOT3	87
27823485	NOT3_FAS11786	NOT3	64
27823486	NOT3_FAS11786	NOT3	131
27823487	NOT3_FAS11786	NOT3	134
27823488	NOT3_FAS11786	NOT3	109
27823489	NOT3_FAS11786	NOT3	90
27823490	NOT3_FAS11786	NOT3	90
27823491	NOT3_FAS11786	NOT3	177
27823492	NOT3_FAS11786	NOT3	47
27823493	NOT3_FAS11786	NOT3	159
27823494	NOT3_FAS11786	NOT3	67
27823495	NOT3_FAS11786	NOT3	115
27823496	NOT3_FAS11786	NOT3	111
27823497	NOT3_FAS11786	NOT3	41
27823498	NOT3_FAS11786	NOT3	55
27823499	NOT3_FAS11786	NOT3	91
27823500	NOT3_FAS11786	NOT3	115
27823501	NOT3_FAS11786	NOT3	84
27823502	NOT3_FAS11786	NOT3	47
27823503	NOT3_FAS11786	NOT3	61
27823504	NOT3_FAS11786	NOT3	95
27823505	NOT3_FAS11786	NOT3	92
27823506	NOT3_FAS11786	NOT3	63
27823507	NOT3_FAS11786	NOT3	156
27823508	NOT3_FAS11786	NOT3	97
27823509	NOT3_FAS11786	NOT3	92
27823510	NOT3_FAS11786	NOT3	136
27823511	NOT3_FAS11786	NOT3	121
27823512	NOT3_FAS11786	NOT3	142
27823513	NOT3_FAS11786	NOT3	157
27823514	NOT3_FAS11786	NOT3	94
27823515	NOT3_FAS11786	NOT3	85
27823516	NOT3_FAS11786	NOT3	79
27823517	NOT3_FAS11786	NOT3	30
27823518	NOT3_FAS11786	NOT3	105
27823519	NOT3_FAS11786	NOT3	117
27823520	NOT3_FAS11786	NOT3	103
27823521	NOT3_FAS11786	NOT3	102
27823522	NOT3_FAS11786	NOT3	126
27823523	NOT3_FAS11786	NOT3	108
27823524	NOT3_FAS11786	NOT3	176
27823525	NOT3_FAS11786	NOT3	81
27823526	NOT3_FAS11786	NOT3	131
27823527	NOT3_FAS11786	NOT3	58
27823528	NOT3_FAS11786	NOT3	138
27823529	NOT3_FAS11786	NOT3	94
27823530	NOT3_FAS11786	NOT3	10
27823531	NOT3_FAS11786	NOT3	69
27823532	NOT3_FAS11786	NOT3	44
27823533	NOT3_FAS11786	NOT3	64
27823534	NOT3_FAS11786	NOT3	84
27823535	NOT3_FAS11786	NOT3	105
27823536	NOT3_FAS11786	NOT3	133
27823537	NOT3_FAS11786	NOT3	35
27823538	NOT3_FAS11786	NOT3	64
27823539	NOT3_FAS11786	NOT3	55
27823540	NOT3_FAS11786	NOT3	62
27823541	NOT3_FAS11786	NOT3	74
27823542	NOT3_FAS11786	NOT3	66
27823543	NOT3_FAS11786	NOT3	42
27823544	NOT3_FAS11786	NOT3	198
27823545	NOT3_FAS11786	NOT3	109
27823546	NOT3_FAS11786	NOT3	87
27823547	NOT3_FAS11786	NOT3	98
27823548	NOT3_FAS11786	NOT3	209
27823549	NOT3_FAS11786	NOT3	99
27823550	NOT3_FAS11786	NOT3	186
27823551	NOT3_FAS11786	NOT3	8
27823552	NOT3_FAS11786	NOT3	118
27823553	NOT3_FAS11786	NOT3	134
27823554	NOT3_FAS11786	NOT3	143
27823555	NOT3_FAS11786	NOT3	156
27823556	NOT3_FAS11786	NOT3	102
27823557	NOT3_FAS11786	NOT3	21
27823558	NOT3_FAS11786	NOT3	35
27823559	NOT3_FAS11786	NOT3	55
27823560	NOT3_FAS11786	NOT3	139
27823561	NOT3_FAS11786	NOT3	98
27823562	NOT3_FAS11786	NOT3	10
27823563	NOT3_FAS11786	NOT3	71
27823564	NOT3_FAS11786	NOT3	70
27823565	NOT3_FAS11786	NOT3	86
27823566	NOT3_FAS11786	NOT3	198
27823567	NOT3_FAS11786	NOT3	128
27823568	NOT3_FAS11786	NOT3	115
27823569	NOT3_FAS11786	NOT3	184
27823570	NOT3_FAS11786	NOT3	64
27823571	NOT3_FAS11786	NOT3	146
27823572	NOT3_FAS11786	NOT3	75
27823573	NOT3_FAS11786	NOT3	138
27823574	NOT3_FAS11786	NOT3	103
27823575	NOT3_FAS11786	NOT3	37
27823576	NOT3_FAS11786	NOT3	170
27823577	NOT3_FAS11786	NOT3	84
27823578	NOT3_FAS11786	NOT3	160
27823579	NOT3_FAS11786	NOT3	137
27823580	NOT3_FAS11786	NOT3	81
27823581	NOT3_FAS11786	NOT3	43
27823582	NOT3_FAS11786	NOT3	14
27823583	NOT3_FAS11786	NOT3	50
27823584	NOT3_FAS11786	NOT3	96
27823585	NOT3_FAS11786	NOT3	63
27823586	NOT3_FAS11786	NOT3	76
27823587	NOT3_FAS11786	NOT3	155
27823588	NOT3_FAS11786	NOT3	79
27823589	NOT3_FAS11786	NOT3	97
27823590	NOT3_FAS11786	NOT3	83
27823591	NOT3_FAS11786	NOT3	76
27823592	NOT3_FAS11786	NOT3	65
27823593	NOT3_FAS11786	NOT3	52
27823594	NOT3_FAS11786	NOT3	64
27823595	NOT3_FAS11786	NOT3	43
27823596	NOT3_FAS11786	NOT3	93
27823597	NOT3_FAS11786	NOT3	125
27823598	NOT3_FAS11786	NOT3	147
27823599	NOT3_FAS11786	NOT3	41
27823600	NOT3_FAS11786	NOT3	72
27823601	NOT3_FAS11786	NOT3	133
27823602	NOT3_FAS11786	NOT3	96
27823603	NOT3_FAS11786	NOT3	91
27823604	NOT3_FAS11786	NOT3	147
27823605	NOT3_FAS11786	NOT3	167
27823606	NOT3_FAS11786	NOT3	69
27823607	NOT3_FAS11786	NOT3	89
27823608	NOT3_FAS11786	NOT3	40
27823609	NOT3_FAS11786	NOT3	113
27823610	NOT3_FAS11786	NOT3	21
27823611	NOT3_FAS11786	NOT3	82
27823612	NOT3_FAS11786	NOT3	52
27823613	NOT3_FAS11786	NOT3	139
27823614	NOT3_FAS11786	NOT3	39
27823615	NOT3_FAS11786	NOT3	52
27823616	NOT3_FAS11786	NOT3	84
27823617	NOT3_FAS11786	NOT3	83
27823618	NOT3_FAS11786	NOT3	101
27823619	NOT3_FAS11786	NOT3	124
27823620	NOT3_FAS11786	NOT3	63
27823621	NOT3_FAS11786	NOT3	47
27823622	NOT3_FAS11786	NOT3	208
27823623	NOT3_FAS11786	NOT3	209
27823624	NOT3_FAS11786	NOT3	123
27823625	NOT3_FAS11786	NOT3	34
27823626	NOT3_FAS11786	NOT3	246
27823627	NOT3_FAS11786	NOT3	194
27823628	NOT3_FAS11786	NOT3	64
27823629	NOT3_FAS11786	NOT3	88
27823630	NOT3_FAS11786	NOT3	139
27823631	NOT3_FAS11786	NOT3	45
27823632	NOT3_FAS11786	NOT3	70
27823633	NOT3_FAS11786	NOT3	40
27823634	NOT3_FAS11786	NOT3	154
27823635	NOT3_FAS11786	NOT3	40
27823636	NOT3_FAS11786	NOT3	101
27823637	NOT3_FAS11786	NOT3	108
27823638	NOT3_FAS11786	NOT3	137
27823639	NOT3_FAS11786	NOT3	52
27823640	NOT3_FAS11786	NOT3	84
27823641	NOT3_FAS11786	NOT3	21
27823642	NOT3_FAS11786	NOT3	26
27823643	NOT3_FAS11786	NOT3	89
27823644	NOT3_FAS11786	NOT3	47
27823645	NOT3_FAS11786	NOT3	40
27823646	NOT3_FAS11786	NOT3	176
27823647	NOT3_FAS11786	NOT3	104
27823648	NOT3_FAS11786	NOT3	81
27823649	NOT3_FAS11786	NOT3	166
27823650	NOT3_FAS11786	NOT3	95
27823651	NOT3_FAS11786	NOT3	88
27823652	NOT3_FAS11786	NOT3	149
27823653	NOT3_FAS11786	NOT3	131
27823654	NOT3_FAS11786	NOT3	142
27823655	NOT3_FAS11786	NOT3	49
27823656	NOT3_FAS11786	NOT3	41
27823657	NOT3_FAS11786	NOT3	125
27823658	NOT3_FAS11786	NOT3	88
27823659	NOT3_FAS11786	NOT3	42
27823660	NOT3_FAS11786	NOT3	88
27823661	NOT3_FAS11786	NOT3	46
27823662	NOT3_FAS11786	NOT3	84
27823663	NOT3_FAS11786	NOT3	217
27823664	NOT3_FAS11786	NOT3	99
27823665	NOT3_FAS11786	NOT3	113
27823666	NOT3_FAS11786	NOT3	45
27823667	NOT3_FAS11786	NOT3	80
27823668	NOT3_FAS11786	NOT3	60
27823669	NOT3_FAS11786	NOT3	104
27823670	NOT3_FAS11786	NOT3	53
27823671	NOT3_FAS11786	NOT3	95
27823672	NOT3_FAS11786	NOT3	84
27823673	NOT3_FAS11786	NOT3	120
27823674	NOT3_FAS11786	NOT3	78
27823675	NOT3_FAS11786	NOT3	10
27823676	NOT3_FAS11786	NOT3	141
27823677	NOT3_FAS11786	NOT3	200
27823678	NOT3_FAS11786	NOT3	54
27823679	NOT3_FAS11786	NOT3	71
27823680	NOT3_FAS11786	NOT3	174
27823681	NOT3_FAS11786	NOT3	85
27823682	NOT3_FAS11786	NOT3	130
27823683	NOT3_FAS11786	NOT3	96
27823684	NOT3_FAS11786	NOT3	143
27823685	NOT3_FAS11786	NOT3	108
27823686	NOT3_FAS11786	NOT3	45
27823687	NOT3_FAS11786	NOT3	106
27823688	NOT3_FAS11786	NOT3	260
27823689	NOT3_FAS11786	NOT3	154
27823690	NOT3_FAS11786	NOT3	53
27823691	NOT3_FAS11786	NOT3	129
27823692	NOT3_FAS11786	NOT3	72
27823693	NOT3_FAS11786	NOT3	137
27823694	NOT3_FAS11786	NOT3	62
27823695	NOT3_FAS11786	NOT3	139
27823696	NOT3_FAS11786	NOT3	84
27823697	NOT3_FAS11786	NOT3	208
27823698	NOT3_FAS11786	NOT3	86
27823699	NOT3_FAS11786	NOT3	155
27823700	NOT3_FAS11786	NOT3	45
27823701	NOT3_FAS11786	NOT3	147
27823702	NOT3_FAS11786	NOT3	38
27823703	NOT3_FAS11786	NOT3	122
27823704	NOT3_FAS11786	NOT3	113
27823705	NOT3_FAS11786	NOT3	77
27823706	NOT3_FAS11786	NOT3	95
27823707	NOT3_FAS11786	NOT3	142
27823708	NOT3_FAS11786	NOT3	89
27823709	NOT3_FAS11786	NOT3	52
27823710	NOT3_FAS11786	NOT3	47
27823711	NOT3_FAS11786	NOT3	38
27823712	NOT3_FAS11786	NOT3	74
27823713	NOT3_FAS11786	NOT3	17
27823714	NOT3_FAS11786	NOT3	28
27823715	NOT3_FAS11786	NOT3	112
27823716	NOT3_FAS11786	NOT3	47
27823717	NOT3_FAS11786	NOT3	49
27823718	NOT3_FAS11786	NOT3	121
27823719	NOT3_FAS11786	NOT3	178
27823720	NOT3_FAS11786	NOT3	91
27823721	NOT3_FAS11786	NOT3	125
27823722	NOT3_FAS11786	NOT3	70
27823723	NOT3_FAS11786	NOT3	55
27823724	NOT3_FAS11786	NOT3	137
27823725	NOT3_FAS11786	NOT3	42
27823726	NOT3_FAS11786	NOT3	69
27823727	NOT3_FAS11786	NOT3	88
27823728	NOT3_FAS11786	NOT3	189
27823729	NOT3_FAS11786	NOT3	114
27823730	NOT3_FAS11786	NOT3	103
27823731	NOT3_FAS11786	NOT3	118
27823732	NOT3_FAS11786	NOT3	74
27823733	NOT3_FAS11786	NOT3	107
27823734	NOT3_FAS11786	NOT3	73
27823735	NOT3_FAS11786	NOT3	61
27823736	NOT3_FAS11786	NOT3	70
27823737	NOT3_FAS11786	NOT3	80
27823738	NOT3_FAS11786	NOT3	49
27823739	NOT3_FAS11786	NOT3	168
27823740	NOT3_FAS11786	NOT3	97
27823741	NOT3_FAS11786	NOT3	103
27823742	NOT3_FAS11786	NOT3	107
27823743	NOT3_FAS11786	NOT3	47
27823744	NOT3_FAS11786	NOT3	63
27823745	NOT3_FAS11786	NOT3	94
27823746	NOT3_FAS11786	NOT3	22
27823747	NOT3_FAS11786	NOT3	84
27823748	NOT3_FAS11786	NOT3	58
27823749	NOT3_FAS11786	NOT3	107
27823750	NOT3_FAS11786	NOT3	117
27823751	NOT3_FAS11786	NOT3	130
27823752	NOT3_FAS11786	NOT3	90
27823753	NOT3_FAS11786	NOT3	62
27823754	NOT3_FAS11786	NOT3	109
27823755	NOT3_FAS11786	NOT3	198
27823756	NOT3_FAS11786	NOT3	38
27823757	NOT3_FAS11786	NOT3	193
27823758	NOT3_FAS11786	NOT3	118
27823759	NOT3_FAS11786	NOT3	40
27823760	NOT3_FAS11786	NOT3	57
27823761	NOT3_FAS11786	NOT3	95
27823762	NOT3_FAS11786	NOT3	77
27823763	NOT3_FAS11786	NOT3	64
27823764	NOT3_FAS11786	NOT3	91
27823765	NOT3_FAS11786	NOT3	41
27823766	NOT3_FAS11786	NOT3	36
27823767	NOT3_FAS11786	NOT3	140
27823768	NOT3_FAS11786	NOT3	172
27823769	NOT3_FAS11786	NOT3	165
27823770	NOT3_FAS11786	NOT3	141
27823771	NOT3_FAS11786	NOT3	120
27823772	NOT3_FAS11786	NOT3	79
27823773	NOT3_FAS11786	NOT3	140
27823774	NOT3_FAS11786	NOT3	62
27823775	NOT3_FAS11786	NOT3	61
27823776	NOT3_FAS11786	NOT3	122
27823777	NOT3_FAS11786	NOT3	121
27823778	NOT3_FAS11786	NOT3	126
27823779	NOT3_FAS11786	NOT3	166
27823780	NOT3_FAS11786	NOT3	78
27823781	NOT3_FAS11786	NOT3	132
27823782	NOT3_FAS11786	NOT3	177
27823783	NOT3_FAS11786	NOT3	129
27823784	NOT3_FAS11786	NOT3	95
27823785	NOT3_FAS11786	NOT3	28
27823786	NOT3_FAS11786	NOT3	53
27823787	NOT3_FAS11786	NOT3	131
27823788	NOT3_FAS11786	NOT3	38
27823789	NOT3_FAS11786	NOT3	172
27823790	NOT3_FAS11786	NOT3	96
27823791	NOT3_FAS11786	NOT3	186
27823792	NOT3_FAS11786	NOT3	137
27823793	NOT3_FAS11786	NOT3	86
27823794	NOT3_FAS11786	NOT3	167
27823795	NOT3_FAS11786	NOT3	34
27823796	NOT3_FAS11786	NOT3	52
27823797	NOT3_FAS11786	NOT3	159
27823798	NOT3_FAS11786	NOT3	109
27823799	NOT3_FAS11786	NOT3	252
27823800	NOT3_FAS11786	NOT3	84
27823801	NOT3_FAS11786	NOT3	154
27823802	NOT3_FAS11786	NOT3	26
27823803	NOT3_FAS11786	NOT3	89
27823804	NOT3_FAS11786	NOT3	44
27823805	NOT3_FAS11786	NOT3	100
27823806	NOT3_FAS11786	NOT3	54
27823807	NOT3_FAS11786	NOT3	158
27823808	NOT3_FAS11786	NOT3	87
27823809	NOT3_FAS11786	NOT3	81
27823810	NOT3_FAS11786	NOT3	129
27823811	NOT3_FAS11786	NOT3	113
27823812	NOT3_FAS11786	NOT3	156
27823813	NOT3_FAS11786	NOT3	108
27823814	NOT3_FAS11786	NOT3	195
27823815	NOT3_FAS11786	NOT3	179
27823816	NOT3_FAS11786	NOT3	55
27823817	NOT3_FAS11786	NOT3	41
27823818	NOT3_FAS11786	NOT3	109
27823819	NOT3_FAS11786	NOT3	51
27823820	NOT3_FAS11786	NOT3	63
27823821	NOT3_FAS11786	NOT3	127
27823822	NOT3_FAS11786	NOT3	46
27823823	NOT3_FAS11786	NOT3	83
27823824	NOT3_FAS11786	NOT3	162
27823825	NOT3_FAS11786	NOT3	126
27823826	NOT3_FAS11786	NOT3	65
27823827	NOT3_FAS11786	NOT3	156
27823828	NOT3_FAS11786	NOT3	32
27823829	NOT3_FAS11786	NOT3	23
27823830	NOT3_FAS11786	NOT3	155
27823831	NOT3_FAS11786	NOT3	157
27823832	NOT3_FAS11786	NOT3	63
27823833	NOT3_FAS11786	NOT3	170
27823834	NOT3_FAS11786	NOT3	156
27823835	NOT3_FAS11786	NOT3	109
27823836	NOT3_FAS11786	NOT3	64
27823837	NOT3_FAS11786	NOT3	154
27823838	NOT3_FAS11786	NOT3	51
27823839	NOT3_FAS11786	NOT3	193
27823840	NOT3_FAS11786	NOT3	139
27823841	NOT3_FAS11786	NOT3	134
27823842	NOT3_FAS11786	NOT3	181
27823843	NOT3_FAS11786	NOT3	72
27823844	NOT3_FAS11786	NOT3	141
27823845	NOT3_FAS11786	NOT3	44
27823846	NOT3_FAS11786	NOT3	132
27823847	NOT3_FAS11786	NOT3	102
27823848	NOT3_FAS11786	NOT3	155
27823849	NOT3_FAS11786	NOT3	190
27823850	NOT3_FAS11786	NOT3	42
27823851	NOT3_FAS11786	NOT3	73
27823852	NOT3_FAS11786	NOT3	99
27823853	NOT3_FAS11786	NOT3	110
27823854	NOT3_FAS11786	NOT3	44
27823855	NOT3_FAS11786	NOT3	146
27823856	NOT3_FAS11786	NOT3	102
27823857	NOT3_FAS11786	NOT3	89
27823858	NOT3_FAS11786	NOT3	101
27823859	NOT3_FAS11786	NOT3	136
27823860	NOT3_FAS11786	NOT3	63
27823861	NOT3_FAS11786	NOT3	105
27823862	NOT3_FAS11786	NOT3	163
27823863	NOT3_FAS11786	NOT3	134
27823864	NOT3_FAS11786	NOT3	129
27823865	NOT3_FAS11786	NOT3	54
27823866	NOT3_FAS11786	NOT3	65
27823867	NOT3_FAS11786	NOT3	103
27823868	NOT3_FAS11786	NOT3	35
27823869	NOT3_FAS11786	NOT3	23
27823870	NOT3_FAS11786	NOT3	239
27823871	NOT3_FAS11786	NOT3	87
27823872	NOT3_FAS11786	NOT3	52
27823873	NOT3_FAS11786	NOT3	112
27823874	NOT3_FAS11786	NOT3	228
27823875	NOT3_FAS11786	NOT3	15
27823876	NOT3_FAS11786	NOT3	147
27823877	NOT3_FAS11786	NOT3	120
27823878	NOT3_FAS11786	NOT3	72
27823879	NOT3_FAS11786	NOT3	64
27823880	NOT3_FAS11786	NOT3	74
27823881	NOT3_FAS11786	NOT3	133
27823882	NOT3_FAS11786	NOT3	66
27823883	NOT3_FAS11786	NOT3	86
27823884	NOT3_FAS11786	NOT3	24
27823885	NOT3_FAS11786	NOT3	102
27823886	NOT3_FAS11786	NOT3	139
27823887	NOT3_FAS11786	NOT3	34
27823888	NOT3_FAS11786	NOT3	76
27823889	NOT3_FAS11786	NOT3	101
27823890	NOT3_FAS11786	NOT3	46
27823891	NOT3_FAS11786	NOT3	62
27823892	NOT3_FAS11786	NOT3	92
27823893	NOT3_FAS11786	NOT3	79
27823894	NOT3_FAS11786	NOT3	74
27823895	NOT3_FAS11786	NOT3	70
27823896	NOT3_FAS11786	NOT3	153
27823897	NOT3_FAS11786	NOT3	19
27823898	NOT3_FAS11786	NOT3	51
27823899	NOT3_FAS11786	NOT3	123
27823900	NOT3_FAS11786	NOT3	92
27823901	NOT3_FAS11786	NOT3	122
27823902	NOT3_FAS11786	NOT3	138
27823903	NOT3_FAS11786	NOT3	106
27823904	NOT3_FAS11786	NOT3	137
27823905	NOT3_FAS11786	NOT3	97
27823906	NOT3_FAS11786	NOT3	124
27823907	NOT3_FAS11786	NOT3	82
27823908	NOT3_FAS11786	NOT3	105
27823909	NOT3_FAS11786	NOT3	163
27823910	NOT3_FAS11786	NOT3	53
27823911	NOT3_FAS11786	NOT3	112
27823912	NOT3_FAS11786	NOT3	53
27823913	NOT3_FAS11786	NOT3	58
27823914	NOT3_FAS11786	NOT3	42
27823915	NOT3_FAS11786	NOT3	37
27823916	NOT3_FAS11786	NOT3	50
27823917	NOT3_FAS11786	NOT3	86
27823918	NOT3_FAS11786	NOT3	67
27823919	NOT3_FAS11786	NOT3	77
27823920	NOT3_FAS11786	NOT3	186
27823921	NOT3_FAS11786	NOT3	165
27823922	NOT3_FAS11786	NOT3	102
27823923	NOT3_FAS11786	NOT3	54
27823924	NOT3_FAS11786	NOT3	99
27823925	NOT3_FAS11786	NOT3	159
27823926	NOT3_FAS11786	NOT3	59
27823927	NOT3_FAS11786	NOT3	131
27823928	NOT3_FAS11786	NOT3	213
27823929	NOT3_FAS11786	NOT3	81
27823930	NOT3_FAS11786	NOT3	119
27823931	NOT3_FAS11786	NOT3	85
27823932	NOT3_FAS11786	NOT3	86
27823933	NOT3_FAS11786	NOT3	76
27823934	NOT3_FAS11786	NOT3	169
27823935	NOT3_FAS11786	NOT3	82
27823936	NOT3_FAS11786	NOT3	83
27823937	NOT3_FAS11786	NOT3	132
27823938	NOT3_FAS11786	NOT3	101
27823939	NOT3_FAS11786	NOT3	74
27823940	NOT3_FAS11786	NOT3	108
27823941	NOT3_FAS11786	NOT3	50
27823942	NOT3_FAS11786	NOT3	76
27823943	NOT3_FAS11786	NOT3	136
27823944	NOT3_FAS11786	NOT3	13
27823945	NOT3_FAS11786	NOT3	210
27823946	NOT3_FAS11786	NOT3	45
27823947	NOT3_FAS11786	NOT3	26
27823948	NOT3_FAS11786	NOT3	63
27823949	NOT3_FAS11786	NOT3	79
27823950	NOT3_FAS11786	NOT3	116
27823951	NOT3_FAS11786	NOT3	57
27823952	NOT3_FAS11786	NOT3	46
27823953	NOT3_FAS11786	NOT3	38
27823954	NOT3_FAS11786	NOT3	116
27823955	NOT3_FAS11786	NOT3	23
27823956	NOT3_FAS11786	NOT3	170
27823957	NOT3_FAS11786	NOT3	125
27823958	NOT3_FAS11786	NOT3	68
27823959	NOT3_FAS11786	NOT3	90
27823960	NOT3_FAS11786	NOT3	151
27823961	NOT3_FAS11786	NOT3	29
27823962	NOT3_FAS11786	NOT3	100
27823963	NOT3_FAS11786	NOT3	65
27823964	NOT3_FAS11786	NOT3	64
27823965	NOT3_FAS11786	NOT3	141
27823966	NOT3_FAS11786	NOT3	103
27823967	NOT3_FAS11786	NOT3	117
27823968	NOT3_FAS11786	NOT3	159
27823969	NOT3_FAS11786	NOT3	148
27823970	NOT3_FAS11786	NOT3	117
27823971	NOT3_FAS11786	NOT3	185
27823972	NOT3_FAS11786	NOT3	32
27823973	NOT3_FAS11786	NOT3	9
27823974	NOT3_FAS11786	NOT3	77
27823975	NOT3_FAS11786	NOT3	126
27823976	NOT3_FAS11786	NOT3	94
27823977	NOT3_FAS11786	NOT3	22
27823978	NOT3_FAS11786	NOT3	111
27823979	NOT3_FAS11786	NOT3	116
27823980	NOT3_FAS11786	NOT3	93
27823981	NOT3_FAS11786	NOT3	57
27823982	NOT3_FAS11786	NOT3	72
27823983	NOT3_FAS11786	NOT3	81
27823984	NOT3_FAS11786	NOT3	78
27823985	NOT3_FAS11786	NOT3	61
27823986	NOT3_FAS11786	NOT3	70
27823987	NOT3_FAS11786	NOT3	127
27823988	NOT3_FAS11786	NOT3	65
27823989	NOT3_FAS11786	NOT3	98
27823990	NOT3_FAS11786	NOT3	215
27823991	NOT3_FAS11786	NOT3	87
27823992	NOT3_FAS11786	NOT3	148
27823993	NOT3_FAS11786	NOT3	87
27823994	NOT3_FAS11786	NOT3	208
27823995	NOT3_FAS11786	NOT3	162
27823996	NOT3_FAS11786	NOT3	153
27823997	NOT3_FAS11786	NOT3	114
27823998	NOT3_FAS11786	NOT3	127
27823999	NOT3_FAS11786	NOT3	118
27824000	NOT3_FAS11786	NOT3	134
27824001	NOT3_FAS11786	NOT3	99
27824002	NOT3_FAS11786	NOT3	101
27824003	NOT3_FAS11786	NOT3	51
27824004	NOT3_FAS11786	NOT3	103
27824005	NOT3_FAS11786	NOT3	44
27824006	NOT3_FAS11786	NOT3	80
27824007	NOT3_FAS11786	NOT3	60
27824008	NOT3_FAS11786	NOT3	94
27824009	NOT3_FAS11786	NOT3	98
27824010	NOT3_FAS11786	NOT3	113
27824011	NOT3_FAS11786	NOT3	110
27824012	NOT3_FAS11786	NOT3	85
27824013	NOT3_FAS11786	NOT3	22
27824014	NOT3_FAS11786	NOT3	89
27824015	NOT3_FAS11786	NOT3	45
27824016	NOT3_FAS11786	NOT3	43
27824017	NOT3_FAS11786	NOT3	137
27824018	NOT3_FAS11786	NOT3	63
27824019	NOT3_FAS11786	NOT3	156
27824020	NOT3_FAS11786	NOT3	170
27824021	NOT3_FAS11786	NOT3	170
27824022	NOT3_FAS11786	NOT3	120
27824023	NOT3_FAS11786	NOT3	70
27824024	NOT3_FAS11786	NOT3	109
27824025	NOT3_FAS11786	NOT3	84
27824026	NOT3_FAS11786	NOT3	150
27824027	NOT3_FAS11786	NOT3	40
27824028	NOT3_FAS11786	NOT3	68
27824029	NOT3_FAS11786	NOT3	40
27824030	NOT3_FAS11786	NOT3	88
27824031	NOT3_FAS11786	NOT3	162
27824032	NOT3_FAS11786	NOT3	43
27824033	NOT3_FAS11786	NOT3	178
27824034	NOT3_FAS11786	NOT3	90
27824035	NOT3_FAS11786	NOT3	86
27824036	NOT3_FAS11786	NOT3	67
27824037	NOT3_FAS11786	NOT3	47
27824038	NOT3_FAS11786	NOT3	82
27824039	NOT3_FAS11786	NOT3	82
27824040	NOT3_FAS11786	NOT3	128
27824041	NOT3_FAS11786	NOT3	54
27824042	NOT3_FAS11786	NOT3	221
27824043	NOT3_FAS11786	NOT3	80
27824044	NOT3_FAS11786	NOT3	108
27824045	NOT3_FAS11786	NOT3	56
27824046	NOT3_FAS11786	NOT3	130
27824047	NOT3_FAS11786	NOT3	160
27824048	NOT3_FAS11786	NOT3	39
27824049	NOT3_FAS11786	NOT3	72
27824050	NOT3_FAS11786	NOT3	104
27824051	NOT3_FAS11786	NOT3	68
27824052	NOT3_FAS11786	NOT3	83
27824053	NOT3_FAS11786	NOT3	93
27824054	NOT3_FAS11786	NOT3	165
27824055	NOT3_FAS11786	NOT3	27
27824056	NOT3_FAS11786	NOT3	75
27824057	NOT3_FAS11786	NOT3	99
27824058	NOT3_FAS11786	NOT3	77
27824059	NOT3_FAS11786	NOT3	95
27824060	NOT3_FAS11786	NOT3	50
27824061	NOT3_FAS11786	NOT3	150
27824062	NOT3_FAS11786	NOT3	61
27824063	NOT3_FAS11786	NOT3	171
27824064	NOT3_FAS11786	NOT3	70
27824065	NOT3_FAS11786	NOT3	43
27824066	NOT3_FAS11786	NOT3	216
27824067	NOT3_FAS11786	NOT3	40
27824068	NOT3_FAS11786	NOT3	166
27824069	NOT3_FAS11786	NOT3	104
27824070	NOT3_FAS11786	NOT3	12
27824071	NOT3_FAS11786	NOT3	105
27824072	NOT3_FAS11786	NOT3	43
27824073	NOT3_FAS11786	NOT3	31
27824074	NOT3_FAS11786	NOT3	60
27824075	NOT3_FAS11786	NOT3	121
27824076	NOT3_FAS11786	NOT3	138
27824077	NOT3_FAS11786	NOT3	76
27824078	NOT3_FAS11786	NOT3	114
27824079	NOT3_FAS11786	NOT3	169
27824080	NOT3_FAS11786	NOT3	131
27824081	NOT3_FAS11786	NOT3	84
27824082	NOT3_FAS11786	NOT3	81
27824083	NOT3_FAS11786	NOT3	83
27824084	NOT3_FAS11786	NOT3	50
27824085	NOT3_FAS11786	NOT3	73
27824086	NOT3_FAS11786	NOT3	99
27824087	NOT3_FAS11786	NOT3	159
27824088	NOT3_FAS11786	NOT3	61
27824089	NOT3_FAS11786	NOT3	82
27824090	NOT3_FAS11786	NOT3	111
27824091	NOT3_FAS11786	NOT3	110
27824092	NOT3_FAS11786	NOT3	53
27824093	NOT3_FAS11786	NOT3	96
27824094	NOT3_FAS11786	NOT3	41
27824095	NOT3_FAS11786	NOT3	64
27824096	NOT3_FAS11786	NOT3	133
27824097	NOT3_FAS11786	NOT3	135
27824098	NOT3_FAS11786	NOT3	116
27824099	NOT3_FAS11786	NOT3	51
27824100	NOT3_FAS11786	NOT3	89
27824101	NOT3_FAS11786	NOT3	43
27824102	NOT3_FAS11786	NOT3	189
27824103	NOT3_FAS11786	NOT3	71
27824104	NOT3_FAS11786	NOT3	52
27824105	NOT3_FAS11786	NOT3	144
27824106	NOT3_FAS11786	NOT3	183
27824107	NOT3_FAS11786	NOT3	85
27824108	NOT3_FAS11786	NOT3	91
27824109	NOT3_FAS11786	NOT3	75
27824110	NOT3_FAS11786	NOT3	202
27824111	NOT3_FAS11786	NOT3	27
27824112	NOT3_FAS11786	NOT3	218
27824113	NOT3_FAS11786	NOT3	55
27824114	NOT3_FAS11786	NOT3	82
27824115	NOT3_FAS11786	NOT3	103
27824116	NOT3_FAS11786	NOT3	8
27824117	NOT3_FAS11786	NOT3	41
27824118	NOT3_FAS11786	NOT3	71
27824119	NOT3_FAS11786	NOT3	34
27824120	NOT3_FAS11786	NOT3	78
27824121	NOT3_FAS11786	NOT3	135
27824122	NOT3_FAS11786	NOT3	64
27824123	NOT3_FAS11786	NOT3	69
27824124	NOT3_FAS11786	NOT3	76
27824125	NOT3_FAS11786	NOT3	174
27824126	NOT3_FAS11786	NOT3	13
27824127	NOT3_FAS11786	NOT3	87
27824128	NOT3_FAS11786	NOT3	78
27824129	NOT3_FAS11786	NOT3	139
27824130	NOT3_FAS11786	NOT3	106
27824131	NOT3_FAS11786	NOT3	58
27824132	NOT3_FAS11786	NOT3	170
27824133	NOT3_FAS11786	NOT3	118
27824134	NOT3_FAS11786	NOT3	86
27824135	NOT3_FAS11786	NOT3	121
27824136	NOT3_FAS11786	NOT3	42
27824137	NOT3_FAS11786	NOT3	130
27824138	NOT3_FAS11786	NOT3	149
27824139	NOT3_FAS11786	NOT3	123
27824140	NOT3_FAS11786	NOT3	23
27824141	NOT3_FAS11786	NOT3	148
27824142	NOT3_FAS11786	NOT3	120
27824143	NOT3_FAS11786	NOT3	27
27824144	NOT3_FAS11786	NOT3	101
27824145	NOT3_FAS11786	NOT3	83
27824146	NOT3_FAS11786	NOT3	46
27824147	NOT3_FAS11786	NOT3	93
27824148	NOT3_FAS11786	NOT3	122
27824149	NOT3_FAS11786	NOT3	98
27824150	NOT3_FAS11786	NOT3	35
27824151	NOT3_FAS11786	NOT3	29
27824152	NOT3_FAS11786	NOT3	89
27824153	NOT3_FAS11786	NOT3	149
27824154	NOT3_FAS11786	NOT3	105
27824155	NOT3_FAS11786	NOT3	67
27824156	NOT3_FAS11786	NOT3	132
27824157	NOT3_FAS11786	NOT3	146
27824158	NOT3_FAS11786	NOT3	96
27824159	NOT3_FAS11786	NOT3	75
27824160	NOT3_FAS11786	NOT3	108
27824161	NOT3_FAS11786	NOT3	38
27824162	NOT3_FAS11786	NOT3	50
27824163	NOT3_FAS11786	NOT3	211
27824164	NOT3_FAS11786	NOT3	48
27824165	NOT3_FAS11786	NOT3	61
27824166	NOT3_FAS11786	NOT3	42
27824167	NOT3_FAS11786	NOT3	79
27824168	NOT3_FAS11786	NOT3	134
27824169	NOT3_FAS11786	NOT3	102
27824170	NOT3_FAS11786	NOT3	96
27824171	NOT3_FAS11786	NOT3	48
27824172	NOT3_FAS11786	NOT3	128
27824173	NOT3_FAS11786	NOT3	119
27824174	NOT3_FAS11786	NOT3	159
27824175	NOT3_FAS11786	NOT3	184
27824176	NOT3_FAS11786	NOT3	181
27824177	NOT3_FAS11786	NOT3	154
27824178	NOT3_FAS11786	NOT3	45
27824179	NOT3_FAS11786	NOT3	126
27824180	NOT3_FAS11786	NOT3	86
27824181	NOT3_FAS11786	NOT3	113
27824182	NOT3_FAS11786	NOT3	10
27824183	NOT3_FAS11786	NOT3	102
27824184	NOT3_FAS11786	NOT3	49
27824185	NOT3_FAS11786	NOT3	81
27824186	NOT3_FAS11786	NOT3	37
27824187	NOT3_FAS11786	NOT3	55
27824188	NOT3_FAS11786	NOT3	86
27824189	NOT3_FAS11786	NOT3	80
27824190	NOT3_FAS11786	NOT3	141
27824191	NOT3_FAS11786	NOT3	37
27824192	NOT3_FAS11786	NOT3	207
27824193	NOT3_FAS11786	NOT3	111
27824194	NOT3_FAS11786	NOT3	53
27824195	NOT3_FAS11786	NOT3	142
27824196	NOT3_FAS11786	NOT3	116
27824197	NOT3_FAS11786	NOT3	69
27824198	NOT3_FAS11786	NOT3	16
27824199	NOT3_FAS11786	NOT3	113
27824200	NOT3_FAS11786	NOT3	87
27824201	NOT3_FAS11786	NOT3	139
27824202	NOT3_FAS11786	NOT3	91
27824203	NOT3_FAS11786	NOT3	150
27824204	NOT3_FAS11786	NOT3	81
27824205	NOT3_FAS11786	NOT3	138
27824206	NOT3_FAS11786	NOT3	48
27824207	NOT3_FAS11786	NOT3	133
27824208	NOT3_FAS11786	NOT3	102
27824209	NOT3_FAS11786	NOT3	41
27824210	NOT3_FAS11786	NOT3	72
27824211	NOT3_FAS11786	NOT3	85
27824212	NOT3_FAS11786	NOT3	61
27824213	NOT3_FAS11786	NOT3	140
27824214	NOT3_FAS11786	NOT3	74
27824215	NOT3_FAS11786	NOT3	143
27824216	NOT3_FAS11786	NOT3	68
27824217	NOT3_FAS11786	NOT3	93
27824218	NOT3_FAS11786	NOT3	101
27824219	NOT3_FAS11786	NOT3	131
27824220	NOT3_FAS11786	NOT3	112
27824221	NOT3_FAS11786	NOT3	118
27824222	NOT3_FAS11786	NOT3	105
27824223	NOT3_FAS11786	NOT3	178
27824224	NOT3_FAS11786	NOT3	120
27824225	NOT3_FAS11786	NOT3	103
27824226	NOT3_FAS11786	NOT3	139
27824227	NOT3_FAS11786	NOT3	206
27824228	NOT3_FAS11786	NOT3	65
27824229	NOT3_FAS11786	NOT3	114
27824230	NOT3_FAS11786	NOT3	40
27824231	NOT3_FAS11786	NOT3	66
27824232	NOT3_FAS11786	NOT3	90
27824233	NOT3_FAS11786	NOT3	22
27824234	NOT3_FAS11786	NOT3	105
27824235	NOT3_FAS11786	NOT3	114
27824236	NOT3_FAS11786	NOT3	121
27824237	NOT3_FAS11786	NOT3	78
27824238	NOT3_FAS11786	NOT3	85
27824239	NOT3_FAS11786	NOT3	170
27824240	NOT3_FAS11786	NOT3	67
27824241	NOT3_FAS11786	NOT3	146
27824242	NOT3_FAS11786	NOT3	70
27824243	NOT3_FAS11786	NOT3	53
27824244	NOT3_FAS11786	NOT3	68
27824245	NOT3_FAS11786	NOT3	75
27824246	NOT3_FAS11786	NOT3	161
27824247	NOT3_FAS11786	NOT3	115
27824248	NOT3_FAS11786	NOT3	11
27824249	NOT3_FAS11786	NOT3	93
27824250	NOT3_FAS11786	NOT3	45
27824251	NOT3_FAS11786	NOT3	129
27824252	NOT3_FAS11786	NOT3	55
27824253	NOT3_FAS11786	NOT3	214
27824254	NOT3_FAS11786	NOT3	72
27824255	NOT3_FAS11786	NOT3	36
27824256	NOT3_FAS11786	NOT3	48
27824257	NOT3_FAS11786	NOT3	115
27824258	NOT3_FAS11786	NOT3	84
27824259	NOT3_FAS11786	NOT3	120
27824260	NOT3_FAS11786	NOT3	118
27824261	NOT3_FAS11786	NOT3	117
27824262	NOT3_FAS11786	NOT3	163
27824263	NOT3_FAS11786	NOT3	81
27824264	NOT3_FAS11786	NOT3	105
27824265	NOT3_FAS11786	NOT3	48
27824266	NOT3_FAS11786	NOT3	122
27824267	NOT3_FAS11786	NOT3	118
27824268	NOT3_FAS11786	NOT3	68
27824269	NOT3_FAS11786	NOT3	129
27824270	NOT3_FAS11786	NOT3	139
27824271	NOT3_FAS11786	NOT3	53
27824272	NOT3_FAS11786	NOT3	128
27824273	NOT3_FAS11786	NOT3	107
27824274	NOT3_FAS11786	NOT3	196
27824275	NOT3_FAS11786	NOT3	58
27824276	NOT3_FAS11786	NOT3	125
27824277	NOT3_FAS11786	NOT3	88
27824278	NOT3_FAS11786	NOT3	102
27824279	NOT3_FAS11786	NOT3	127
27824280	NOT3_FAS11786	NOT3	104
27824281	NOT3_FAS11786	NOT3	163
27824282	NOT3_FAS11786	NOT3	48
27824283	NOT3_FAS11786	NOT3	106
27824284	NOT3_FAS11786	NOT3	116
27824285	NOT3_FAS11786	NOT3	81
27824286	NOT3_FAS11786	NOT3	19
27824287	NOT3_FAS11786	NOT3	88
27824288	NOT3_FAS11786	NOT3	134
27824289	NOT3_FAS11786	NOT3	51
27824290	NOT3_FAS11786	NOT3	71
27824291	NOT3_FAS11786	NOT3	98
27824292	NOT3_FAS11786	NOT3	133
27824293	NOT3_FAS11786	NOT3	179
27824294	NOT3_FAS11786	NOT3	102
27824295	NOT3_FAS11786	NOT3	51
27824296	NOT3_FAS11786	NOT3	102
27824297	NOT3_FAS11786	NOT3	51
27824298	NOT3_FAS11786	NOT3	66
27824299	NOT3_FAS11786	NOT3	42
27824300	NOT3_FAS11786	NOT3	134
27824301	NOT3_FAS11786	NOT3	73
27824302	NOT3_FAS11786	NOT3	59
27824303	NOT3_FAS11786	NOT3	112
27824304	NOT3_FAS11786	NOT3	162
27824305	NOT3_FAS11786	NOT3	173
27824306	NOT3_FAS11786	NOT3	94
27824307	NOT3_FAS11786	NOT3	182
27824308	NOT3_FAS11786	NOT3	89
27824309	NOT3_FAS11786	NOT3	70
27824310	NOT3_FAS11786	NOT3	124
27824311	NOT3_FAS11786	NOT3	84
27824312	NOT3_FAS11786	NOT3	65
27824313	NOT3_FAS11786	NOT3	152
27824314	NOT3_FAS11786	NOT3	68
27824315	NOT3_FAS11786	NOT3	253
27824316	NOT3_FAS11786	NOT3	103
27824317	NOT3_FAS11786	NOT3	116
27824318	NOT3_FAS11786	NOT3	81
27824319	NOT3_FAS11786	NOT3	156
27824320	NOT3_FAS11786	NOT3	81
27824321	NOT3_FAS11786	NOT3	44
27824322	NOT3_FAS11786	NOT3	127
27824323	NOT3_FAS11786	NOT3	61
27824324	NOT3_FAS11786	NOT3	51
27824325	NOT3_FAS11786	NOT3	34
27824326	NOT3_FAS11786	NOT3	78
27824327	NOT3_FAS11786	NOT3	148
27824328	NOT3_FAS11786	NOT3	21
27824329	NOT3_FAS11786	NOT3	119
27824330	NOT3_FAS11786	NOT3	76
27824331	NOT3_FAS11786	NOT3	87
27824332	NOT3_FAS11786	NOT3	77
27824333	NOT3_FAS11786	NOT3	51
27824334	NOT3_FAS11786	NOT3	39
27824335	NOT3_FAS11786	NOT3	44
27824336	NOT3_FAS11786	NOT3	110
27824337	NOT3_FAS11786	NOT3	92
27824338	NOT3_FAS11786	NOT3	90
27824339	NOT3_FAS11786	NOT3	98
27824340	NOT3_FAS11786	NOT3	51
27824341	NOT3_FAS11786	NOT3	48
27824342	NOT3_FAS11786	NOT3	46
27824343	NOT3_FAS11786	NOT3	100
27824344	NOT3_FAS11786	NOT3	130
27824345	NOT3_FAS11786	NOT3	69
27824346	NOT3_FAS11786	NOT3	130
27824347	NOT3_FAS11786	NOT3	118
27824348	NOT3_FAS11786	NOT3	65
27824349	NOT3_FAS11786	NOT3	126
27824350	NOT3_FAS11786	NOT3	54
27824351	NOT3_FAS11786	NOT3	100
27824352	NOT3_FAS11786	NOT3	84
27824353	NOT3_FAS11786	NOT3	98
27824354	NOT3_FAS11786	NOT3	50
27824355	NOT3_FAS11786	NOT3	86
27824356	NOT3_FAS11786	NOT3	50
27824357	NOT3_FAS11786	NOT3	138
27824358	NOT3_FAS11786	NOT3	10
27824359	NOT3_FAS11786	NOT3	50
27824360	NOT3_FAS11786	NOT3	160
27824361	NOT3_FAS11786	NOT3	50
27824362	NOT3_FAS11786	NOT3	76
27824363	NOT3_FAS11786	NOT3	57
27824364	NOT3_FAS11786	NOT3	83
27824365	NOT3_FAS11786	NOT3	170
27824366	NOT3_FAS11786	NOT3	25
27824367	NOT3_FAS11786	NOT3	134
27824368	NOT3_FAS11786	NOT3	93
27824369	NOT3_FAS11786	NOT3	55
27824370	NOT3_FAS11786	NOT3	199
27824371	NOT3_FAS11786	NOT3	48
27824372	NOT3_FAS11786	NOT3	99
27824373	NOT3_FAS11786	NOT3	78
27824374	NOT3_FAS11786	NOT3	103
27824375	NOT3_FAS11786	NOT3	127
27824376	NOT3_FAS11786	NOT3	95
27824377	NOT3_FAS11786	NOT3	66
27824378	NOT3_FAS11786	NOT3	46
27824379	NOT3_FAS11786	NOT3	73
27824380	NOT3_FAS11786	NOT3	88
27824381	NOT3_FAS11786	NOT3	132
27824382	NOT3_FAS11786	NOT3	71
27824383	NOT3_FAS11786	NOT3	53
27824384	NOT3_FAS11786	NOT3	150
27824385	NOT3_FAS11786	NOT3	141
27824386	NOT3_FAS11786	NOT3	66
27824387	NOT3_FAS11786	NOT3	154
27824388	NOT3_FAS11786	NOT3	63
27824389	NOT3_FAS11786	NOT3	150
27824390	NOT3_FAS11786	NOT3	50
27824391	NOT3_FAS11786	NOT3	120
27824392	NOT3_FAS11786	NOT3	108
27824393	NOT3_FAS11786	NOT3	111
27824394	NOT3_FAS11786	NOT3	48
27824395	NOT3_FAS11786	NOT3	208
27824396	NOT3_FAS11786	NOT3	109
27824397	NOT3_FAS11786	NOT3	75
27824398	NOT3_FAS11786	NOT3	224
27824399	NOT3_FAS11786	NOT3	171
27824400	NOT3_FAS11786	NOT3	125
27824401	NOT3_FAS11786	NOT3	118
27824402	NOT3_FAS11786	NOT3	100
27824403	NOT3_FAS11786	NOT3	119
27824404	NOT3_FAS11786	NOT3	84
27824405	NOT3_FAS11786	NOT3	95
27824406	NOT3_FAS11786	NOT3	140
27824407	NOT3_FAS11786	NOT3	184
27824408	NOT3_FAS11786	NOT3	53
27824409	NOT3_FAS11786	NOT3	77
27824410	NOT3_FAS11786	NOT3	101
27824411	NOT3_FAS11786	NOT3	112
27824412	NOT3_FAS11786	NOT3	58
27824413	NOT3_FAS11786	NOT3	92
27824414	NOT3_FAS11786	NOT3	47
27824415	NOT3_FAS11786	NOT3	147
27824416	NOT3_FAS11786	NOT3	157
27824417	NOT3_FAS11786	NOT3	75
27824418	NOT3_FAS11786	NOT3	104
27824419	NOT3_FAS11786	NOT3	126
27824420	NOT3_FAS11786	NOT3	83
27824421	NOT3_FAS11786	NOT3	150
27824422	NOT3_FAS11786	NOT3	77
27824423	NOT3_FAS11786	NOT3	163
27824424	NOT3_FAS11786	NOT3	109
27824425	NOT3_FAS11786	NOT3	56
27824426	NOT3_FAS11786	NOT3	51
27824427	NOT3_FAS11786	NOT3	120
27824428	NOT3_FAS11786	NOT3	39
27824429	NOT3_FAS11786	NOT3	51
27824430	NOT3_FAS11786	NOT3	142
27824431	NOT3_FAS11786	NOT3	78
27824432	NOT3_FAS11786	NOT3	193
27824433	NOT3_FAS11786	NOT3	155
27824434	NOT3_FAS11786	NOT3	101
27824435	NOT3_FAS11786	NOT3	110
27824436	NOT3_FAS11786	NOT3	130
27824437	NOT3_FAS11786	NOT3	85
27824438	NOT3_FAS11786	NOT3	110
27824439	NOT3_FAS11786	NOT3	43
27824440	NOT3_FAS11786	NOT3	104
27824441	NOT3_FAS11786	NOT3	41
27824442	NOT3_FAS11786	NOT3	203
27824443	NOT3_FAS11786	NOT3	69
27824444	NOT3_FAS11786	NOT3	33
27824445	NOT3_FAS11786	NOT3	98
27824446	NOT3_FAS11786	NOT3	72
27824447	NOT3_FAS11786	NOT3	110
27824448	NOT3_FAS11786	NOT3	101
27824449	NOT3_FAS11786	NOT3	88
27824450	NOT3_FAS11786	NOT3	113
27824451	NOT3_FAS11786	NOT3	164
27824452	NOT3_FAS11786	NOT3	72
27824453	NOT3_FAS11786	NOT3	45
27824454	NOT3_FAS11786	NOT3	130
27824455	NOT3_FAS11786	NOT3	89
27824456	NOT3_FAS11786	NOT3	119
27824457	NOT3_FAS11786	NOT3	97
27824458	NOT3_FAS11786	NOT3	75
27824459	NOT3_FAS11786	NOT3	137
27824460	NOT3_FAS11786	NOT3	111
27824461	NOT3_FAS11786	NOT3	90
27824462	NOT3_FAS11786	NOT3	201
27824463	NOT3_FAS11786	NOT3	89
27824464	NOT3_FAS11786	NOT3	151
27824465	NOT3_FAS11786	NOT3	106
27824466	NOT3_FAS11786	NOT3	88
27824467	NOT3_FAS11786	NOT3	106
27824468	NOT3_FAS11786	NOT3	63
27824469	NOT3_FAS11786	NOT3	97
27824470	NOT3_FAS11786	NOT3	119
27824471	NOT3_FAS11786	NOT3	103
27824472	NOT3_FAS11786	NOT3	141
27824473	NOT3_FAS11786	NOT3	76
27824474	NOT3_FAS11786	NOT3	105
27824475	NOT3_FAS11786	NOT3	137
27824476	NOT3_FAS11786	NOT3	106
27824477	NOT3_FAS11786	NOT3	65
27824478	NOT3_FAS11786	NOT3	116
27824479	NOT3_FAS11786	NOT3	46
27824480	NOT3_FAS11786	NOT3	87
27824481	NOT3_FAS11786	NOT3	121
27824482	NOT3_FAS11786	NOT3	191
27824483	NOT3_FAS11786	NOT3	119
27824484	NOT3_FAS11786	NOT3	89
27824485	NOT3_FAS11786	NOT3	44
27824486	NOT3_FAS11786	NOT3	202
27824487	NOT3_FAS11786	NOT3	26
27824488	NOT3_FAS11786	NOT3	57
27824489	NOT3_FAS11786	NOT3	56
27824490	NOT3_FAS11786	NOT3	95
27824491	NOT3_FAS11786	NOT3	207
27824492	NOT3_FAS11786	NOT3	79
27824493	NOT3_FAS11786	NOT3	9
27824494	NOT3_FAS11786	NOT3	128
27824495	NOT3_FAS11786	NOT3	138
27824496	NOT3_FAS11786	NOT3	73
27824497	NOT3_FAS11786	NOT3	94
27824498	NOT3_FAS11786	NOT3	103
27824499	NOT3_FAS11786	NOT3	59
27824500	NOT3_FAS11786	NOT3	157
27824501	NOT3_FAS11786	NOT3	90
27824502	NOT3_FAS11786	NOT3	135
27824503	NOT3_FAS11786	NOT3	75
27824504	NOT3_FAS11786	NOT3	115
27824505	NOT3_FAS11786	NOT3	165
27824506	NOT3_FAS11786	NOT3	105
27824507	NOT3_FAS11786	NOT3	196
27824508	NOT3_FAS11786	NOT3	52
27824509	NOT3_FAS11786	NOT3	71
27824510	NOT3_FAS11786	NOT3	217
27824511	NOT3_FAS11786	NOT3	66
27824512	NOT3_FAS11786	NOT3	117
27824513	NOT3_FAS11786	NOT3	61
27824514	NOT3_FAS11786	NOT3	76
27824515	NOT3_FAS11786	NOT3	61
27824516	NOT3_FAS11786	NOT3	127
27824517	NOT3_FAS11786	NOT3	85
27824518	NOT3_FAS11786	NOT3	159
27824519	NOT3_FAS11786	NOT3	151
27824520	NOT3_FAS11786	NOT3	75
27824521	NOT3_FAS11786	NOT3	53
27824522	NOT3_FAS11786	NOT3	135
27824523	NOT3_FAS11786	NOT3	77
27824524	NOT3_FAS11786	NOT3	51
27824525	NOT3_FAS11786	NOT3	60
27824526	NOT3_FAS11786	NOT3	115
27824527	NOT3_FAS11786	NOT3	122
27824528	NOT3_FAS11786	NOT3	111
27824529	NOT3_FAS11786	NOT3	47
27824530	NOT3_FAS11786	NOT3	109
27824531	NOT3_FAS11786	NOT3	9
27824532	NOT3_FAS11786	NOT3	103
27824533	NOT3_FAS11786	NOT3	198
27824534	NOT3_FAS11786	NOT3	41
27824535	NOT3_FAS11786	NOT3	69
27824536	NOT3_FAS11786	NOT3	88
27824537	NOT3_FAS11786	NOT3	113
27824538	NOT3_FAS11786	NOT3	103
27824539	NOT3_FAS11786	NOT3	112
27824540	NOT3_FAS11786	NOT3	36
27824541	NOT3_FAS11786	NOT3	156
27824542	NOT3_FAS11786	NOT3	73
27824543	NOT3_FAS11786	NOT3	103
27824544	NOT3_FAS11786	NOT3	92
27824545	NOT3_FAS11786	NOT3	72
27824546	NOT3_FAS11786	NOT3	142
27824547	NOT3_FAS11786	NOT3	64
27824548	NOT3_FAS11786	NOT3	88
27824549	NOT3_FAS11786	NOT3	48
27824550	NOT3_FAS11786	NOT3	72
27824551	NOT3_FAS11786	NOT3	117
27824552	NOT3_FAS11786	NOT3	52
27824553	NOT3_FAS11786	NOT3	83
27824554	NOT3_FAS11786	NOT3	192
27824555	NOT3_FAS11786	NOT3	40
27824556	NOT3_FAS11786	NOT3	187
27824557	NOT3_FAS11786	NOT3	173
27824558	NOT3_FAS11786	NOT3	37
27824559	NOT3_FAS11786	NOT3	32
27824560	NOT3_FAS11786	NOT3	173
27824561	NOT3_FAS11786	NOT3	39
27824562	NOT3_FAS11786	NOT3	100
27824563	NOT3_FAS11786	NOT3	53
27824564	NOT3_FAS11786	NOT3	79
27824565	NOT3_FAS11786	NOT3	100
27824566	NOT3_FAS11786	NOT3	106
27824567	NOT3_FAS11786	NOT3	89
27824568	NOT3_FAS11786	NOT3	82
27824569	NOT3_FAS11786	NOT3	100
27824570	NOT3_FAS11786	NOT3	76
27824571	NOT3_FAS11786	NOT3	76
27824572	NOT3_FAS11786	NOT3	102
27824573	NOT3_FAS11786	NOT3	144
27824574	NOT3_FAS11786	NOT3	108
27824575	NOT3_FAS11786	NOT3	125
27824576	NOT3_FAS11786	NOT3	68
27824577	NOT3_FAS11786	NOT3	47
27824578	NOT3_FAS11786	NOT3	19
27824579	NOT3_FAS11786	NOT3	120
27824580	NOT3_FAS11786	NOT3	87
27824581	NOT3_FAS11786	NOT3	117
27824582	NOT3_FAS11786	NOT3	106
27824583	NOT3_FAS11786	NOT3	36
27824584	NOT3_FAS11786	NOT3	107
27824585	NOT3_FAS11786	NOT3	152
27824586	NOT3_FAS11786	NOT3	161
27824587	NOT3_FAS11786	NOT3	121
27824588	NOT3_FAS11786	NOT3	41
27824589	NOT3_FAS11786	NOT3	69
27824590	NOT3_FAS11786	NOT3	115
27824591	NOT3_FAS11786	NOT3	51
27824592	NOT3_FAS11786	NOT3	183
27824593	NOT3_FAS11786	NOT3	110
27824594	NOT3_FAS11786	NOT3	86
27824595	NOT3_FAS11786	NOT3	68
27824596	NOT3_FAS11786	NOT3	155
27824597	NOT3_FAS11786	NOT3	184
27824598	NOT3_FAS11786	NOT3	157
27824599	NOT3_FAS11786	NOT3	133
27824600	NOT3_FAS11786	NOT3	42
27824601	NOT3_FAS11786	NOT3	118
27824602	NOT3_FAS11786	NOT3	70
27824603	NOT3_FAS11786	NOT3	102
27824604	NOT3_FAS11786	NOT3	72
27824605	NOT3_FAS11786	NOT3	196
27824606	NOT3_FAS11786	NOT3	181
27824607	NOT3_FAS11786	NOT3	103
27824608	NOT3_FAS11786	NOT3	46
27824609	NOT3_FAS11786	NOT3	77
27824610	NOT3_FAS11786	NOT3	191
27824611	NOT3_FAS11786	NOT3	174
27824612	NOT3_FAS11786	NOT3	84
27824613	NOT3_FAS11786	NOT3	169
27824614	NOT3_FAS11786	NOT3	65
27824615	NOT3_FAS11786	NOT3	82
27824616	NOT3_FAS11786	NOT3	92
27824617	NOT3_FAS11786	NOT3	43
27824618	NOT3_FAS11786	NOT3	77
27824619	NOT3_FAS11786	NOT3	96
27824620	NOT3_FAS11786	NOT3	122
27824621	NOT3_FAS11786	NOT3	181
27824622	NOT3_FAS11786	NOT3	209
27824623	NOT3_FAS11786	NOT3	72
27824624	NOT3_FAS11786	NOT3	89
27824625	NOT3_FAS11786	NOT3	139
27824626	NOT3_FAS11786	NOT3	50
27824627	NOT3_FAS11786	NOT3	151
27824628	NOT3_FAS11786	NOT3	53
27824629	NOT3_FAS11786	NOT3	131
27824630	NOT3_FAS11786	NOT3	96
27824631	NOT3_FAS11786	NOT3	74
27824632	NOT3_FAS11786	NOT3	69
27824633	NOT3_FAS11786	NOT3	169
27824634	NOT3_FAS11786	NOT3	126
27824635	NOT3_FAS11786	NOT3	125
27824636	NOT3_FAS11786	NOT3	64
27824637	NOT3_FAS11786	NOT3	77
27824638	NOT3_FAS11786	NOT3	81
27824639	NOT3_FAS11786	NOT3	121
27824640	NOT3_FAS11786	NOT3	169
27824641	NOT3_FAS11786	NOT3	88
27824642	NOT3_FAS11786	NOT3	78
27824643	NOT3_FAS11786	NOT3	103
27824644	NOT3_FAS11786	NOT3	195
27824645	NOT3_FAS11786	NOT3	130
27824646	NOT3_FAS11786	NOT3	128
27824647	NOT3_FAS11786	NOT3	93
27824648	NOT3_FAS11786	NOT3	46
27824649	NOT3_FAS11786	NOT3	38
27824650	NOT3_FAS11786	NOT3	52
27824651	NOT3_FAS11786	NOT3	91
27824652	NOT3_FAS11786	NOT3	147
27824653	NOT3_FAS11786	NOT3	139
27824654	NOT3_FAS11786	NOT3	46
27824655	NOT3_FAS11786	NOT3	128
27824656	NOT3_FAS11786	NOT3	90
27824657	NOT3_FAS11786	NOT3	136
27824658	NOT3_FAS11786	NOT3	90
27824659	NOT3_FAS11786	NOT3	134
27824660	NOT3_FAS11786	NOT3	97
27824661	NOT3_FAS11786	NOT3	63
27824662	NOT3_FAS11786	NOT3	105
27824663	NOT3_FAS11786	NOT3	202
27824664	NOT3_FAS11786	NOT3	94
27824665	NOT3_FAS11786	NOT3	46
27824666	NOT3_FAS11786	NOT3	166
27824667	NOT3_FAS11786	NOT3	128
27824668	NOT3_FAS11786	NOT3	63
27824669	NOT3_FAS11786	NOT3	121
27824670	NOT3_FAS11786	NOT3	118
27824671	NOT3_FAS11786	NOT3	103
27824672	NOT3_FAS11786	NOT3	103
27824673	NOT3_FAS11786	NOT3	84
27824674	NOT3_FAS11786	NOT3	141
27824675	NOT3_FAS11786	NOT3	142
27824676	NOT3_FAS11786	NOT3	207
27824677	NOT3_FAS11786	NOT3	76
27824678	NOT3_FAS11786	NOT3	128
27824679	NOT3_FAS11786	NOT3	83
27824680	NOT3_FAS11786	NOT3	59
27824681	NOT3_FAS11786	NOT3	120
27824682	NOT3_FAS11786	NOT3	137
27824683	NOT3_FAS11786	NOT3	51
27824684	NOT3_FAS11786	NOT3	119
27824685	NOT3_FAS11786	NOT3	32
27824686	NOT3_FAS11786	NOT3	106
27824687	NOT3_FAS11786	NOT3	144
27824688	NOT3_FAS11786	NOT3	109
27824689	NOT3_FAS11786	NOT3	186
27824690	NOT3_FAS11786	NOT3	148
27824691	NOT3_FAS11786	NOT3	105
27824692	NOT3_FAS11786	NOT3	19
27824693	NOT3_FAS11786	NOT3	102
27824694	NOT3_FAS11786	NOT3	40
27824695	NOT3_FAS11786	NOT3	79
27824696	NOT3_FAS11786	NOT3	52
27824697	NOT3_FAS11786	NOT3	9
27824698	NOT3_FAS11786	NOT3	71
27824699	NOT3_FAS11786	NOT3	48
27824700	NOT3_FAS11786	NOT3	92
27824701	NOT3_FAS11786	NOT3	130
27824702	NOT3_FAS11786	NOT3	69
27824703	NOT3_FAS11786	NOT3	154
27824704	NOT3_FAS11786	NOT3	79
27824705	NOT3_FAS11786	NOT3	143
27824706	NOT3_FAS11786	NOT3	65
27824707	NOT3_FAS11786	NOT3	103
27824708	NOT3_FAS11786	NOT3	77
27824709	NOT3_FAS11786	NOT3	167
27824710	NOT3_FAS11786	NOT3	53
27824711	NOT3_FAS11786	NOT3	84
27824712	NOT3_FAS11786	NOT3	101
27824713	NOT3_FAS11786	NOT3	84
27824714	NOT3_FAS11786	NOT3	63
27824715	NOT3_FAS11786	NOT3	78
27824716	NOT3_FAS11786	NOT3	73
27824717	NOT3_FAS11786	NOT3	116
27824718	NOT3_FAS11786	NOT3	46
27824719	NOT3_FAS11786	NOT3	149
27824720	NOT3_FAS11786	NOT3	151
27824721	NOT3_FAS11786	NOT3	78
27824722	NOT3_FAS11786	NOT3	47
27824723	NOT3_FAS11786	NOT3	49
27824724	NOT3_FAS11786	NOT3	164
27824725	NOT3_FAS11786	NOT3	45
27824726	NOT3_FAS11786	NOT3	136
27824727	NOT3_FAS11786	NOT3	159
27824728	NOT3_FAS11786	NOT3	113
27824729	NOT3_FAS11786	NOT3	125
27824730	NOT3_FAS11786	NOT3	144
27824731	NOT3_FAS11786	NOT3	25
27824732	NOT3_FAS11786	NOT3	43
27824733	NOT3_FAS11786	NOT3	135
27824734	NOT3_FAS11786	NOT3	79
27824735	NOT3_FAS11786	NOT3	77
27824736	NOT3_FAS11786	NOT3	125
27824737	NOT3_FAS11786	NOT3	154
27824738	NOT3_FAS11786	NOT3	72
27824739	NOT3_FAS11786	NOT3	116
27824740	NOT3_FAS11786	NOT3	175
27824741	NOT3_FAS11786	NOT3	50
27824742	NOT3_FAS11786	NOT3	68
27824743	NOT3_FAS11786	NOT3	121
27824744	NOT3_FAS11786	NOT3	60
27824745	NOT3_FAS11786	NOT3	65
27824746	NOT3_FAS11786	NOT3	21
27824747	NOT3_FAS11786	NOT3	58
27824748	NOT3_FAS11786	NOT3	133
27824749	NOT3_FAS11786	NOT3	82
27824750	NOT3_FAS11786	NOT3	137
27824751	NOT3_FAS11786	NOT3	171
27824752	NOT3_FAS11786	NOT3	32
27824753	NOT3_FAS11786	NOT3	214
27824754	NOT3_FAS11786	NOT3	116
27824755	NOT3_FAS11786	NOT3	65
27824756	NOT3_FAS11786	NOT3	90
27824757	NOT3_FAS11786	NOT3	46
27824758	NOT3_FAS11786	NOT3	104
27824759	NOT3_FAS11786	NOT3	160
27824760	NOT3_FAS11786	NOT3	101
27824761	NOT3_FAS11786	NOT3	121
27824762	NOT3_FAS11786	NOT3	103
27824763	NOT3_FAS11786	NOT3	88
27824764	NOT3_FAS11786	NOT3	155
27824765	NOT3_FAS11786	NOT3	118
27824766	NOT3_FAS11786	NOT3	105
27824767	NOT3_FAS11786	NOT3	149
27824768	NOT3_FAS11786	NOT3	53
27824769	NOT3_FAS11786	NOT3	117
27824770	NOT3_FAS11786	NOT3	105
27824771	NOT3_FAS11786	NOT3	143
27824772	NOT3_FAS11786	NOT3	67
27824773	NOT3_FAS11786	NOT3	65
27824774	NOT3_FAS11786	NOT3	78
27824775	NOT3_FAS11786	NOT3	70
27824776	NOT3_FAS11786	NOT3	98
27824777	NOT3_FAS11786	NOT3	101
27824778	NOT3_FAS11786	NOT3	82
27824779	NOT3_FAS11786	NOT3	60
27824780	NOT3_FAS11786	NOT3	94
27824781	NOT3_FAS11786	NOT3	190
27824782	NOT3_FAS11786	NOT3	127
27824783	NOT3_FAS11786	NOT3	177
27824784	NOT3_FAS11786	NOT3	154
27824785	NOT3_FAS11786	NOT3	72
27824786	NOT3_FAS11786	NOT3	99
27824787	NOT3_FAS11786	NOT3	93
27824788	NOT3_FAS11786	NOT3	74
27824789	NOT3_FAS11786	NOT3	64
27824790	NOT3_FAS11786	NOT3	117
27824791	NOT3_FAS11786	NOT3	114
27824792	NOT3_FAS11786	NOT3	127
27824793	NOT3_FAS11786	NOT3	32
27824794	NOT3_FAS11786	NOT3	53
27824795	NOT3_FAS11786	NOT3	139
27824796	NOT3_FAS11786	NOT3	137
27824797	NOT3_FAS11786	NOT3	141
27824798	NOT3_FAS11786	NOT3	118
27824799	NOT3_FAS11786	NOT3	61
27824800	NOT3_FAS11786	NOT3	51
27824801	NOT3_FAS11786	NOT3	143
27824802	NOT3_FAS11786	NOT3	39
27824803	NOT3_FAS11786	NOT3	93
27824804	NOT3_FAS11786	NOT3	145
27824805	NOT3_FAS11786	NOT3	76
27824806	NOT3_FAS11786	NOT3	142
27824807	NOT3_FAS11786	NOT3	59
27824808	NOT3_FAS11786	NOT3	209
27824809	NOT3_FAS11786	NOT3	102
27824810	NOT3_FAS11786	NOT3	26
27824811	NOT3_FAS11786	NOT3	197
27824812	NOT3_FAS11786	NOT3	158
27824813	NOT3_FAS11786	NOT3	155
27824814	NOT3_FAS11786	NOT3	102
27824815	NOT3_FAS11786	NOT3	93
27824816	NOT3_FAS11786	NOT3	139
27824817	NOT3_FAS11786	NOT3	27
27824818	NOT3_FAS11786	NOT3	61
27824819	NOT3_FAS11786	NOT3	61
27824820	NOT3_FAS11786	NOT3	105
27824821	NOT3_FAS11786	NOT3	49
27824822	NOT3_FAS11786	NOT3	74
27824823	NOT3_FAS11786	NOT3	80
27824824	NOT3_FAS11786	NOT3	40
27824825	NOT3_FAS11786	NOT3	52
27824826	NOT3_FAS11786	NOT3	154
27824827	NOT3_FAS11786	NOT3	180
27824828	NOT3_FAS11786	NOT3	92
27824829	NOT3_FAS11786	NOT3	78
27824830	NOT3_FAS11786	NOT3	224
27824831	NOT3_FAS11786	NOT3	144
27824832	NOT3_FAS11786	NOT3	122
27824833	NOT3_FAS11786	NOT3	94
27824834	NOT3_FAS11786	NOT3	87
27824835	NOT3_FAS11786	NOT3	117
27824836	NOT3_FAS11786	NOT3	194
27824837	NOT3_FAS11786	NOT3	117
27824838	NOT3_FAS11786	NOT3	151
27824839	NOT3_FAS11786	NOT3	74
27824840	NOT3_FAS11786	NOT3	115
27824841	NOT3_FAS11786	NOT3	135
27824842	NOT3_FAS11786	NOT3	57
27824843	NOT3_FAS11786	NOT3	120
27824844	NOT3_FAS11786	NOT3	118
27824845	NOT3_FAS11786	NOT3	144
27824846	NOT3_FAS11786	NOT3	153
27824847	NOT3_FAS11786	NOT3	204
27824848	NOT3_FAS11786	NOT3	54
27824849	NOT3_FAS11786	NOT3	67
27824850	NOT3_FAS11786	NOT3	175
27824851	NOT3_FAS11786	NOT3	43
27824852	NOT3_FAS11786	NOT3	81
27824853	NOT3_FAS11786	NOT3	130
27824854	NOT3_FAS11786	NOT3	39
27824855	NOT3_FAS11786	NOT3	118
27824856	NOT3_FAS11786	NOT3	110
27824857	NOT3_FAS11786	NOT3	67
27824858	NOT3_FAS11786	NOT3	101
27824859	NOT3_FAS11786	NOT3	75
27824860	NOT3_FAS11786	NOT3	65
27824861	NOT3_FAS11786	NOT3	37
27824862	NOT3_FAS11786	NOT3	134
27824863	NOT3_FAS11786	NOT3	132
27824864	NOT3_FAS11786	NOT3	104
27824865	NOT3_FAS11786	NOT3	148
27824866	NOT3_FAS11786	NOT3	99
27824867	NOT3_FAS11786	NOT3	43
27824868	NOT3_FAS11786	NOT3	31
27824869	NOT3_FAS11786	NOT3	126
27824870	NOT3_FAS11786	NOT3	78
27824871	NOT3_FAS11786	NOT3	123
27824872	NOT3_FAS11786	NOT3	103
27824873	NOT3_FAS11786	NOT3	75
27824874	NOT3_FAS11786	NOT3	83
27824875	NOT3_FAS11786	NOT3	77
27824876	NOT3_FAS11786	NOT3	163
27824877	NOT3_FAS11786	NOT3	53
27824878	NOT3_FAS11786	NOT3	113
27824879	NOT3_FAS11786	NOT3	137
27824880	NOT3_FAS11786	NOT3	164
27824881	NOT3_FAS11786	NOT3	203
27824882	NOT3_FAS11786	NOT3	70
27824883	NOT3_FAS11786	NOT3	41
27824884	NOT3_FAS11786	NOT3	70
27824885	NOT3_FAS11786	NOT3	183
27824886	NOT3_FAS11786	NOT3	215
27824887	NOT3_FAS11786	NOT3	129
27824888	NOT3_FAS11786	NOT3	102
27824889	NOT3_FAS11786	NOT3	146
27824890	NOT3_FAS11786	NOT3	68
27824891	NOT3_FAS11786	NOT3	212
27824892	NOT3_FAS11786	NOT3	50
27824893	NOT3_FAS11786	NOT3	63
27824894	NOT3_FAS11786	NOT3	94
27824895	NOT3_FAS11786	NOT3	190
27824896	NOT3_FAS11786	NOT3	56
27824897	NOT3_FAS11786	NOT3	136
27824898	NOT3_FAS11786	NOT3	67
27824899	NOT3_FAS11786	NOT3	134
27824900	NOT3_FAS11786	NOT3	48
27824901	NOT3_FAS11786	NOT3	113
27824902	NOT3_FAS11786	NOT3	60
27824903	NOT3_FAS11786	NOT3	62
27824904	NOT3_FAS11786	NOT3	39
27824905	NOT3_FAS11786	NOT3	82
27824906	NOT3_FAS11786	NOT3	88
27824907	NOT3_FAS11786	NOT3	158
27824908	NOT3_FAS11786	NOT3	227
27824909	NOT3_FAS11786	NOT3	77
27824910	NOT3_FAS11786	NOT3	67
27824911	NOT3_FAS11786	NOT3	9
27824912	NOT3_FAS11786	NOT3	151
27824913	NOT3_FAS11786	NOT3	122
27824914	NOT3_FAS11786	NOT3	61
27824915	NOT3_FAS11786	NOT3	83
27824916	NOT3_FAS11786	NOT3	155
27824917	NOT3_FAS11786	NOT3	191
27824918	NOT3_FAS11786	NOT3	68
27824919	NOT3_FAS11786	NOT3	57
27824920	NOT3_FAS11786	NOT3	143
27824921	NOT3_FAS11786	NOT3	164
27824922	NOT3_FAS11786	NOT3	134
27824923	NOT3_FAS11786	NOT3	52
27824924	NOT3_FAS11786	NOT3	32
27824925	NOT3_FAS11786	NOT3	84
27824926	NOT3_FAS11786	NOT3	137
27824927	NOT3_FAS11786	NOT3	69
27824928	NOT3_FAS11786	NOT3	97
27824929	NOT3_FAS11786	NOT3	82
27824930	NOT3_FAS11786	NOT3	137
27824931	NOT3_FAS11786	NOT3	116
27824932	NOT3_FAS11786	NOT3	51
27824933	NOT3_FAS11786	NOT3	42
27824934	NOT3_FAS11786	NOT3	90
27824935	NOT3_FAS11786	NOT3	124
27824936	NOT3_FAS11786	NOT3	137
27824937	NOT3_FAS11786	NOT3	21
27824938	NOT3_FAS11786	NOT3	57
27824939	NOT3_FAS11786	NOT3	81
27824940	NOT3_FAS11786	NOT3	136
27824941	NOT3_FAS11786	NOT3	109
27824942	NOT3_FAS11786	NOT3	59
27824943	NOT3_FAS11786	NOT3	44
27824944	NOT3_FAS11786	NOT3	41
27824945	NOT3_FAS11786	NOT3	168
27824946	NOT3_FAS11786	NOT3	169
27824947	NOT3_FAS11786	NOT3	69
27824948	NOT3_FAS11786	NOT3	86
27824949	NOT3_FAS11786	NOT3	93
27824950	NOT3_FAS11786	NOT3	159
27824951	NOT3_FAS11786	NOT3	53
27824952	NOT3_FAS11786	NOT3	126
27824953	NOT3_FAS11786	NOT3	164
27824954	NOT3_FAS11786	NOT3	102
27824955	NOT3_FAS11786	NOT3	67
27824956	NOT3_FAS11786	NOT3	57
27824957	NOT3_FAS11786	NOT3	97
27824958	NOT3_FAS11786	NOT3	215
27824959	NOT3_FAS11786	NOT3	133
27824960	NOT3_FAS11786	NOT3	82
27824961	NOT3_FAS11786	NOT3	113
27824962	NOT3_FAS11786	NOT3	83
27824963	NOT3_FAS11786	NOT3	93
27824964	NOT3_FAS11786	NOT3	40
27824965	NOT3_FAS11786	NOT3	15
27824966	NOT3_FAS11786	NOT3	89
27824967	NOT3_FAS11786	NOT3	69
27824968	NOT3_FAS11786	NOT3	103
27824969	NOT3_FAS11786	NOT3	95
27824970	NOT3_FAS11786	NOT3	68
27824971	NOT3_FAS11786	NOT3	12
27824972	NOT3_FAS11786	NOT3	142
27824973	NOT3_FAS11786	NOT3	136
27824974	NOT3_FAS11786	NOT3	103
27824975	NOT3_FAS11786	NOT3	87
27824976	NOT3_FAS11786	NOT3	99
27824977	NOT3_FAS11786	NOT3	201
27824978	NOT3_FAS11786	NOT3	8
27824979	NOT3_FAS11786	NOT3	76
27824980	NOT3_FAS11786	NOT3	63
27824981	NOT3_FAS11786	NOT3	134
27824982	NOT3_FAS11786	NOT3	90
27824983	NOT3_FAS11786	NOT3	49
27824984	NOT3_FAS11786	NOT3	64
27824985	NOT3_FAS11786	NOT3	112
27824986	NOT3_FAS11786	NOT3	143
27824987	NOT3_FAS11786	NOT3	61
27824988	NOT3_FAS11786	NOT3	22
27824989	NOT3_FAS11786	NOT3	118
27824990	NOT3_FAS11786	NOT3	62
27824991	NOT3_FAS11786	NOT3	117
27824992	NOT3_FAS11786	NOT3	105
27824993	NOT3_FAS11786	NOT3	98
27824994	NOT3_FAS11786	NOT3	96
27824995	NOT3_FAS11786	NOT3	126
27824996	NOT3_FAS11786	NOT3	148
27824997	NOT3_FAS11786	NOT3	129
27824998	NOT3_FAS11786	NOT3	81
27824999	NOT3_FAS11786	NOT3	8
27825000	NOT3_FAS11786	NOT3	132
27825001	NOT3_FAS11786	NOT3	56
27825002	NOT3_FAS11786	NOT3	236
27825003	NOT3_FAS11786	NOT3	67
27825004	NOT3_FAS11786	NOT3	71
27825005	NOT3_FAS11786	NOT3	145
27825006	NOT3_FAS11786	NOT3	83
27825007	NOT3_FAS11786	NOT3	60
27825008	NOT3_FAS11786	NOT3	78
27825009	NOT3_FAS11786	NOT3	41
27825010	NOT3_FAS11786	NOT3	129
27825011	NOT3_FAS11786	NOT3	86
27825012	NOT3_FAS11786	NOT3	84
27825013	NOT3_FAS11786	NOT3	50
27825014	NOT3_FAS11786	NOT3	75
27825015	NOT3_FAS11786	NOT3	98
27825016	NOT3_FAS11786	NOT3	106
27825017	NOT3_FAS11786	NOT3	151
27825018	NOT3_FAS11786	NOT3	47
27825019	NOT3_FAS11786	NOT3	174
27825020	NOT3_FAS11786	NOT3	88
27825021	NOT3_FAS11786	NOT3	46
27825022	NOT3_FAS11786	NOT3	106
27825023	NOT3_FAS11786	NOT3	76
27825024	NOT3_FAS11786	NOT3	96
27825025	NOT3_FAS11786	NOT3	62
27825026	NOT3_FAS11786	NOT3	64
27825027	NOT3_FAS11786	NOT3	123
27825028	NOT3_FAS11786	NOT3	128
27825029	NOT3_FAS11786	NOT3	128
27825030	NOT3_FAS11786	NOT3	56
27825031	NOT3_FAS11786	NOT3	79
27825032	NOT3_FAS11786	NOT3	132
27825033	NOT3_FAS11786	NOT3	62
27825034	NOT3_FAS11786	NOT3	133
27825035	NOT3_FAS11786	NOT3	208
27825036	NOT3_FAS11786	NOT3	64
27825037	NOT3_FAS11786	NOT3	65
27825038	NOT3_FAS11786	NOT3	80
27825039	NOT3_FAS11786	NOT3	103
27825040	NOT3_FAS11786	NOT3	124
27825041	NOT3_FAS11786	NOT3	93
27825042	NOT3_FAS11786	NOT3	84
27825043	NOT3_FAS11786	NOT3	48
27825044	NOT3_FAS11786	NOT3	58
27825045	NOT3_FAS11786	NOT3	104
27825046	NOT3_FAS11786	NOT3	141
27825047	NOT3_FAS11786	NOT3	211
27825048	NOT3_FAS11786	NOT3	132
27825049	NOT3_FAS11786	NOT3	61
27825050	NOT3_FAS11786	NOT3	134
27825051	NOT3_FAS11786	NOT3	33
27825052	NOT3_FAS11786	NOT3	84
27825053	NOT3_FAS11786	NOT3	52
27825054	NOT3_FAS11786	NOT3	161
27825055	NOT3_FAS11786	NOT3	73
27825056	NOT3_FAS11786	NOT3	88
27825057	NOT3_FAS11786	NOT3	130
27825058	NOT3_FAS11786	NOT3	122
27825059	NOT3_FAS11786	NOT3	135
27825060	NOT3_FAS11786	NOT3	68
27825061	NOT3_FAS11786	NOT3	90
27825062	NOT3_FAS11786	NOT3	114
27825063	NOT3_FAS11786	NOT3	145
27825064	NOT3_FAS11786	NOT3	123
27825065	NOT3_FAS11786	NOT3	56
27825066	NOT3_FAS11786	NOT3	87
27825067	NOT3_FAS11786	NOT3	192
27825068	NOT3_FAS11786	NOT3	121
27825069	NOT3_FAS11786	NOT3	32
27825070	NOT3_FAS11786	NOT3	69
27825071	NOT3_FAS11786	NOT3	53
27825072	NOT3_FAS11786	NOT3	88
27825073	NOT3_FAS11786	NOT3	70
27825074	NOT3_FAS11786	NOT3	78
27825075	NOT3_FAS11786	NOT3	108
27825076	NOT3_FAS11786	NOT3	114
27825077	NOT3_FAS11786	NOT3	65
27825078	NOT3_FAS11786	NOT3	75
27825079	NOT3_FAS11786	NOT3	112
27825080	NOT3_FAS11786	NOT3	176
27825081	NOT3_FAS11786	NOT3	16
27825082	NOT3_FAS11786	NOT3	38
27825083	NOT3_FAS11786	NOT3	132
27825084	NOT3_FAS11786	NOT3	54
27825085	NOT3_FAS11786	NOT3	126
27825086	NOT3_FAS11786	NOT3	113
27825087	NOT3_FAS11786	NOT3	60
27825088	NOT3_FAS11786	NOT3	109
27825089	NOT3_FAS11786	NOT3	110
27825090	NOT3_FAS11786	NOT3	106
27825091	NOT3_FAS11786	NOT3	51
27825092	NOT3_FAS11786	NOT3	75
27825093	NOT3_FAS11786	NOT3	132
27825094	NOT3_FAS11786	NOT3	178
27825095	NOT3_FAS11786	NOT3	105
27825096	NOT3_FAS11786	NOT3	127
27825097	NOT3_FAS11786	NOT3	66
27825098	NOT3_FAS11786	NOT3	54
27825099	NOT3_FAS11786	NOT3	116
27825100	NOT3_FAS11786	NOT3	118
27825101	NOT3_FAS11786	NOT3	155
27825102	NOT3_FAS11786	NOT3	171
27825103	NOT3_FAS11786	NOT3	91
27825104	NOT3_FAS11786	NOT3	49
27825105	NOT3_FAS11786	NOT3	73
27825106	NOT3_FAS11786	NOT3	83
27825107	NOT3_FAS11786	NOT3	29
27825108	NOT3_FAS11786	NOT3	48
27825109	NOT3_FAS11786	NOT3	59
27825110	NOT3_FAS11786	NOT3	125
27825111	NOT3_FAS11786	NOT3	83
27825112	NOT3_FAS11786	NOT3	74
27825113	NOT3_FAS11786	NOT3	100
27825114	NOT3_FAS11786	NOT3	93
27825115	NOT3_FAS11786	NOT3	81
27825116	NOT3_FAS11786	NOT3	86
27825117	NOT3_FAS11786	NOT3	173
27825118	NOT3_FAS11786	NOT3	32
27825119	NOT3_FAS11786	NOT3	51
27825120	NOT3_FAS11786	NOT3	63
27825121	NOT3_FAS11786	NOT3	72
27825122	NOT3_FAS11786	NOT3	110
27825123	NOT3_FAS11786	NOT3	147
27825124	NOT3_FAS11786	NOT3	146
27825125	NOT3_FAS11786	NOT3	178
27825126	NOT3_FAS11786	NOT3	64
27825127	NOT3_FAS11786	NOT3	65
27825128	NOT3_FAS11786	NOT3	77
27825129	NOT3_FAS11786	NOT3	62
27825130	NOT3_FAS11786	NOT3	66
27825131	NOT3_FAS11786	NOT3	95
27825132	NOT3_FAS11786	NOT3	63
27825133	NOT3_FAS11786	NOT3	110
27825134	NOT3_FAS11786	NOT3	133
27825135	NOT3_FAS11786	NOT3	99
27825136	NOT3_FAS11786	NOT3	76
27825137	NOT3_FAS11786	NOT3	169
27825138	NOT3_FAS11786	NOT3	162
27825139	NOT3_FAS11786	NOT3	109
27825140	NOT3_FAS11786	NOT3	150
27825141	NOT3_FAS11786	NOT3	110
27825142	NOT3_FAS11786	NOT3	154
27825143	NOT3_FAS11786	NOT3	65
27825144	NOT3_FAS11786	NOT3	97
27825145	NOT3_FAS11786	NOT3	49
27825146	NOT3_FAS11786	NOT3	114
27825147	NOT3_FAS11786	NOT3	100
27825148	NOT3_FAS11786	NOT3	165
27825149	NOT3_FAS11786	NOT3	209
27825150	NOT3_FAS11786	NOT3	43
27825151	NOT3_FAS11786	NOT3	50
27825152	NOT3_FAS11786	NOT3	149
27825153	NOT3_FAS11786	NOT3	79
27825154	NOT3_FAS11786	NOT3	43
27825155	NOT3_FAS11786	NOT3	26
27825156	NOT3_FAS11786	NOT3	65
27825157	NOT3_FAS11786	NOT3	76
27825158	NOT3_FAS11786	NOT3	198
27825159	NOT3_FAS11786	NOT3	65
27825160	NOT3_FAS11786	NOT3	48
27825161	NOT3_FAS11786	NOT3	71
27825162	NOT3_FAS11786	NOT3	169
27825163	NOT3_FAS11786	NOT3	69
27825164	NOT3_FAS11786	NOT3	120
27825165	NOT3_FAS11786	NOT3	63
27825166	NOT3_FAS11786	NOT3	75
27825167	NOT3_FAS11786	NOT3	79
27825168	NOT3_FAS11786	NOT3	177
27825169	NOT3_FAS11786	NOT3	136
27825170	NOT3_FAS11786	NOT3	116
27825171	NOT3_FAS11786	NOT3	63
27825172	NOT3_FAS11786	NOT3	75
27825173	NOT3_FAS11786	NOT3	90
27825174	NOT3_FAS11786	NOT3	87
27825175	NOT3_FAS11786	NOT3	106
27825176	NOT3_FAS11786	NOT3	88
27825177	NOT3_FAS11786	NOT3	85
27825178	NOT3_FAS11786	NOT3	74
27825179	NOT3_FAS11786	NOT3	65
27825180	NOT3_FAS11786	NOT3	62
27825181	NOT3_FAS11786	NOT3	100
27825182	NOT3_FAS11786	NOT3	65
27825183	NOT3_FAS11786	NOT3	89
27825184	NOT3_FAS11786	NOT3	247
27825185	NOT3_FAS11786	NOT3	57
27825186	NOT3_FAS11786	NOT3	33
27825187	NOT3_FAS11786	NOT3	138
27825188	NOT3_FAS11786	NOT3	146
27825189	NOT3_FAS11786	NOT3	149
27825190	NOT3_FAS11786	NOT3	43
27825191	NOT3_FAS11786	NOT3	68
27825192	NOT3_FAS11786	NOT3	13
27825193	NOT3_FAS11786	NOT3	39
27825194	NOT3_FAS11786	NOT3	208
27825195	NOT3_FAS11786	NOT3	94
27825196	NOT3_FAS11786	NOT3	122
27825197	NOT3_FAS11786	NOT3	69
27825198	NOT3_FAS11786	NOT3	99
27825199	NOT3_FAS11786	NOT3	61
27825200	NOT3_FAS11786	NOT3	85
27825201	NOT3_FAS11786	NOT3	140
27825202	NOT3_FAS11786	NOT3	138
27825203	NOT3_FAS11786	NOT3	210
27825204	NOT3_FAS11786	NOT3	34
27825205	NOT3_FAS11786	NOT3	97
27825206	NOT3_FAS11786	NOT3	90
27825207	NOT3_FAS11786	NOT3	98
27825208	NOT3_FAS11786	NOT3	111
27825209	NOT3_FAS11786	NOT3	174
27825210	NOT3_FAS11786	NOT3	62
27825211	NOT3_FAS11786	NOT3	132
27825212	NOT3_FAS11786	NOT3	104
27825213	NOT3_FAS11786	NOT3	103
27825214	NOT3_FAS11786	NOT3	143
27825215	NOT3_FAS11786	NOT3	99
27825216	NOT3_FAS11786	NOT3	102
27825217	NOT3_FAS11786	NOT3	120
27825218	NOT3_FAS11786	NOT3	82
27825219	NOT3_FAS11786	NOT3	239
27825220	NOT3_FAS11786	NOT3	150
27825221	NOT3_FAS11786	NOT3	73
27825222	NOT3_FAS11786	NOT3	99
27825223	NOT3_FAS11786	NOT3	84
27825224	NOT3_FAS11786	NOT3	122
27825225	NOT3_FAS11786	NOT3	64
27825226	NOT3_FAS11786	NOT3	92
27825227	NOT3_FAS11786	NOT3	80
27825228	NOT3_FAS11786	NOT3	246
27825229	NOT3_FAS11786	NOT3	119
27825230	NOT3_FAS11786	NOT3	72
27825231	NOT3_FAS11786	NOT3	46
27825232	NOT3_FAS11786	NOT3	39
27825233	NOT3_FAS11786	NOT3	113
27825234	NOT3_FAS11786	NOT3	98
27825235	NOT3_FAS11786	NOT3	100
27825236	NOT3_FAS11786	NOT3	111
27825237	NOT3_FAS11786	NOT3	56
27825238	NOT3_FAS11786	NOT3	90
27825239	NOT3_FAS11786	NOT3	86
27825240	NOT3_FAS11786	NOT3	106
27825241	NOT3_FAS11786	NOT3	66
27825242	NOT3_FAS11786	NOT3	67
27825243	NOT3_FAS11786	NOT3	208
27825244	NOT3_FAS11786	NOT3	139
27825245	NOT3_FAS11786	NOT3	144
27825246	NOT3_FAS11786	NOT3	103
27825247	NOT3_FAS11786	NOT3	64
27825248	NOT3_FAS11786	NOT3	80
27825249	NOT3_FAS11786	NOT3	103
27825250	NOT3_FAS11786	NOT3	136
27825251	NOT3_FAS11786	NOT3	64
27825252	NOT3_FAS11786	NOT3	55
27825253	NOT3_FAS11786	NOT3	52
27825254	NOT3_FAS11786	NOT3	154
27825255	NOT3_FAS11786	NOT3	71
27825256	NOT3_FAS11786	NOT3	150
27825257	NOT3_FAS11786	NOT3	164
27825258	NOT3_FAS11786	NOT3	112
27825259	NOT3_FAS11786	NOT3	102
27825260	NOT3_FAS11786	NOT3	60
27825261	NOT3_FAS11786	NOT3	98
27825262	NOT3_FAS11786	NOT3	35
27825263	NOT3_FAS11786	NOT3	96
27825264	NOT3_FAS11786	NOT3	41
27825265	NOT3_FAS11786	NOT3	116
27825266	NOT3_FAS11786	NOT3	10
27825267	NOT3_FAS11786	NOT3	76
27825268	NOT3_FAS11786	NOT3	110
27825269	NOT3_FAS11786	NOT3	136
27825270	NOT3_FAS11786	NOT3	77
27825271	NOT3_FAS11786	NOT3	55
27825272	NOT3_FAS11786	NOT3	115
27825273	NOT3_FAS11786	NOT3	57
27825274	NOT3_FAS11786	NOT3	21
27825275	NOT3_FAS11786	NOT3	72
27825276	NOT3_FAS11786	NOT3	54
27825277	NOT3_FAS11786	NOT3	61
27825278	NOT3_FAS11786	NOT3	86
27825279	NOT3_FAS11786	NOT3	165
27825280	NOT3_FAS11786	NOT3	117
27825281	NOT3_FAS11786	NOT3	114
27825282	NOT3_FAS11786	NOT3	122
27825283	NOT3_FAS11786	NOT3	88
27825284	NOT3_FAS11786	NOT3	147
27825285	NOT3_FAS11786	NOT3	149
27825286	NOT3_FAS11786	NOT3	126
27825287	NOT3_FAS11786	NOT3	122
27825288	NOT3_FAS11786	NOT3	31
27825289	NOT3_FAS11786	NOT3	107
27825290	NOT3_FAS11786	NOT3	17
27825291	NOT3_FAS11786	NOT3	62
27825292	NOT3_FAS11786	NOT3	112
27825293	NOT3_FAS11786	NOT3	78
27825294	NOT3_FAS11786	NOT3	57
27825295	NOT3_FAS11786	NOT3	46
27825296	NOT3_FAS11786	NOT3	154
27825297	NOT3_FAS11786	NOT3	181
27825298	NOT3_FAS11786	NOT3	61
27825299	NOT3_FAS11786	NOT3	107
27825300	NOT3_FAS11786	NOT3	69
27825301	NOT3_FAS11786	NOT3	178
27825302	NOT3_FAS11786	NOT3	149
27825303	NOT3_FAS11786	NOT3	167
27825304	NOT3_FAS11786	NOT3	84
27825305	NOT3_FAS11786	NOT3	85
27825306	NOT3_FAS11786	NOT3	167
27825307	NOT3_FAS11786	NOT3	134
27825308	NOT3_FAS11786	NOT3	38
27825309	NOT3_FAS11786	NOT3	74
27825310	NOT3_FAS11786	NOT3	46
27825311	NOT3_FAS11786	NOT3	109
27825312	NOT3_FAS11786	NOT3	91
27825313	NOT3_FAS11786	NOT3	143
27825314	NOT3_FAS11786	NOT3	100
27825315	NOT3_FAS11786	NOT3	49
27825316	NOT3_FAS11786	NOT3	58
27825317	NOT3_FAS11786	NOT3	74
27825318	NOT3_FAS11786	NOT3	116
27825319	NOT3_FAS11786	NOT3	148
27825320	NOT3_FAS11786	NOT3	97
27825321	NOT3_FAS11786	NOT3	113
27825322	NOT3_FAS11786	NOT3	112
27825323	NOT3_FAS11786	NOT3	64
27825324	NOT3_FAS11786	NOT3	125
27825325	NOT3_FAS11786	NOT3	97
27825326	NOT3_FAS11786	NOT3	50
27825327	NOT3_FAS11786	NOT3	61
27825328	NOT3_FAS11786	NOT3	62
27825329	NOT3_FAS11786	NOT3	73
27825330	NOT3_FAS11786	NOT3	109
27825331	NOT3_FAS11786	NOT3	39
27825332	NOT3_FAS11786	NOT3	39
27825333	NOT3_FAS11786	NOT3	70
27825334	NOT3_FAS11786	NOT3	97
27825335	NOT3_FAS11786	NOT3	115
27825336	NOT3_FAS11786	NOT3	83
27825337	NOT3_FAS11786	NOT3	170
27825338	NOT3_FAS11786	NOT3	58
27825339	NOT3_FAS11786	NOT3	109
27825340	NOT3_FAS11786	NOT3	110
27825341	NOT3_FAS11786	NOT3	107
27825342	NOT3_FAS11786	NOT3	237
27825343	NOT3_FAS11786	NOT3	147
27825344	NOT3_FAS11786	NOT3	133
27825345	NOT3_FAS11786	NOT3	55
27825346	NOT3_FAS11786	NOT3	127
27825347	NOT3_FAS11786	NOT3	135
27825348	NOT3_FAS11786	NOT3	105
27825349	NOT3_FAS11786	NOT3	122
27825350	NOT3_FAS11786	NOT3	58
27825351	NOT3_FAS11786	NOT3	46
27825352	NOT3_FAS11786	NOT3	107
27825353	NOT3_FAS11786	NOT3	67
27825354	NOT3_FAS11786	NOT3	118
27825355	NOT3_FAS11786	NOT3	40
27825356	NOT3_FAS11786	NOT3	60
27825357	NOT3_FAS11786	NOT3	88
27825358	NOT3_FAS11786	NOT3	54
27825359	NOT3_FAS11786	NOT3	106
27825360	NOT3_FAS11786	NOT3	52
27825361	NOT3_FAS11786	NOT3	99
27825362	NOT3_FAS11786	NOT3	138
27825363	NOT3_FAS11786	NOT3	260
27825364	NOT3_FAS11786	NOT3	91
27825365	NOT3_FAS11786	NOT3	122
27825366	NOT3_FAS11786	NOT3	77
27825367	NOT3_FAS11786	NOT3	126
27825368	NOT3_FAS11786	NOT3	84
27825369	NOT3_FAS11786	NOT3	60
27825370	NOT3_FAS11786	NOT3	104
27825371	NOT3_FAS11786	NOT3	49
27825372	NOT3_FAS11786	NOT3	43
27825373	NOT3_FAS11786	NOT3	33
27825374	NOT3_FAS11786	NOT3	138
27825375	NOT3_FAS11786	NOT3	107
27825376	NOT3_FAS11786	NOT3	156
27825377	NOT3_FAS11786	NOT3	130
27825378	NOT3_FAS11786	NOT3	288
27825379	NOT3_FAS11786	NOT3	107
27825380	NOT3_FAS11786	NOT3	46
27825381	NOT3_FAS11786	NOT3	122
27825382	NOT3_FAS11786	NOT3	53
27825383	NOT3_FAS11786	NOT3	87
27825384	NOT3_FAS11786	NOT3	127
27825385	NOT3_FAS11786	NOT3	53
27825386	NOT3_FAS11786	NOT3	76
27825387	NOT3_FAS11786	NOT3	149
27825388	NOT3_FAS11786	NOT3	160
27825389	NOT3_FAS11786	NOT3	52
27825390	NOT3_FAS11786	NOT3	173
27825391	NOT3_FAS11786	NOT3	66
27825392	NOT3_FAS11786	NOT3	62
27825393	NOT3_FAS11786	NOT3	100
27825394	NOT3_FAS11786	NOT3	52
27825395	NOT3_FAS11786	NOT3	55
27825396	NOT3_FAS11786	NOT3	101
27825397	NOT3_FAS11786	NOT3	138
27825398	NOT3_FAS11786	NOT3	55
27825399	NOT3_FAS11786	NOT3	152
27825400	NOT3_FAS11786	NOT3	49
27825401	NOT3_FAS11786	NOT3	160
27825402	NOT3_FAS11786	NOT3	163
27825403	NOT3_FAS11786	NOT3	198
27825404	NOT3_FAS11786	NOT3	184
27825405	NOT3_FAS11786	NOT3	89
27825406	NOT3_FAS11786	NOT3	79
27825407	NOT3_FAS11786	NOT3	103
27825408	NOT3_FAS11786	NOT3	97
27825409	NOT3_FAS11786	NOT3	63
27825410	NOT3_FAS11786	NOT3	73
27825411	NOT3_FAS11786	NOT3	53
27825412	NOT3_FAS11786	NOT3	48
27825413	NOT3_FAS11786	NOT3	136
27825414	NOT3_FAS11786	NOT3	88
27825415	NOT3_FAS11786	NOT3	49
27825416	NOT3_FAS11786	NOT3	8
27825417	NOT3_FAS11786	NOT3	130
27825418	NOT3_FAS11786	NOT3	72
27825419	NOT3_FAS11786	NOT3	81
27825420	NOT3_FAS11786	NOT3	86
27825421	NOT3_FAS11786	NOT3	150
27825422	NOT3_FAS11786	NOT3	56
27825423	NOT3_FAS11786	NOT3	127
27825424	NOT3_FAS11786	NOT3	116
27825425	NOT3_FAS11786	NOT3	125
27825426	NOT3_FAS11786	NOT3	83
27825427	NOT3_FAS11786	NOT3	40
27825428	NOT3_FAS11786	NOT3	9
27825429	NOT3_FAS11786	NOT3	93
27825430	NOT3_FAS11786	NOT3	40
27825431	NOT3_FAS11786	NOT3	43
27825432	NOT3_FAS11786	NOT3	109
27825433	NOT3_FAS11786	NOT3	149
27825434	NOT3_FAS11786	NOT3	216
27825435	NOT3_FAS11786	NOT3	78
27825436	NOT3_FAS11786	NOT3	133
27825437	NOT3_FAS11786	NOT3	34
27825438	NOT3_FAS11786	NOT3	89
27825439	NOT3_FAS11786	NOT3	118
27825440	NOT3_FAS11786	NOT3	74
27825441	NOT3_FAS11786	NOT3	46
27825442	NOT3_FAS11786	NOT3	208
27825443	NOT3_FAS11786	NOT3	133
27825444	NOT3_FAS11786	NOT3	116
27825445	NOT3_FAS11786	NOT3	70
27825446	NOT3_FAS11786	NOT3	135
27825447	NOT3_FAS11786	NOT3	17
27825448	NOT3_FAS11786	NOT3	108
27825449	NOT3_FAS11786	NOT3	213
27825450	NOT3_FAS11786	NOT3	84
27825451	NOT3_FAS11786	NOT3	74
27825452	NOT3_FAS11786	NOT3	29
27825453	NOT3_FAS11786	NOT3	101
27825454	NOT3_FAS11786	NOT3	53
27825455	NOT3_FAS11786	NOT3	94
27825456	NOT3_FAS11786	NOT3	77
27825457	NOT3_FAS11786	NOT3	95
27825458	NOT3_FAS11786	NOT3	88
27825459	NOT3_FAS11786	NOT3	101
27825460	NOT3_FAS11786	NOT3	86
27825461	NOT3_FAS11786	NOT3	44
27825462	NOT3_FAS11786	NOT3	83
27825463	NOT3_FAS11786	NOT3	93
27825464	NOT3_FAS11786	NOT3	124
27825465	NOT3_FAS11786	NOT3	118
27825466	NOT3_FAS11786	NOT3	132
27825467	NOT3_FAS11786	NOT3	60
27825468	NOT3_FAS11786	NOT3	77
27825469	NOT3_FAS11786	NOT3	60
27825470	NOT3_FAS11786	NOT3	64
27825471	NOT3_FAS11786	NOT3	56
27825472	NOT3_FAS11786	NOT3	143
27825473	NOT3_FAS11786	NOT3	89
27825474	NOT3_FAS11786	NOT3	108
27825475	NOT3_FAS11786	NOT3	94
27825476	NOT3_FAS11786	NOT3	34
27825477	NOT3_FAS11786	NOT3	167
27825478	NOT3_FAS11786	NOT3	111
27825479	NOT3_FAS11786	NOT3	154
27825480	NOT3_FAS11786	NOT3	132
27825481	NOT3_FAS11786	NOT3	102
27825482	NOT3_FAS11786	NOT3	70
27825483	NOT3_FAS11786	NOT3	71
27825484	NOT3_FAS11786	NOT3	25
27825485	NOT3_FAS11786	NOT3	71
27825486	NOT3_FAS11786	NOT3	98
27825487	NOT3_FAS11786	NOT3	69
27825488	NOT3_FAS11786	NOT3	159
27825489	NOT3_FAS11786	NOT3	88
27825490	NOT3_FAS11786	NOT3	75
27825491	NOT3_FAS11786	NOT3	101
27825492	NOT3_FAS11786	NOT3	30
27825493	NOT3_FAS11786	NOT3	172
27825494	NOT3_FAS11786	NOT3	127
27825495	NOT3_FAS11786	NOT3	123
27825496	NOT3_FAS11786	NOT3	62
27825497	NOT3_FAS11786	NOT3	74
27825498	NOT3_FAS11786	NOT3	34
27825499	NOT3_FAS11786	NOT3	83
27825500	NOT3_FAS11786	NOT3	27
27825501	NOT3_FAS11786	NOT3	111
27825502	NOT3_FAS11786	NOT3	90
27825503	NOT3_FAS11786	NOT3	144
27825504	NOT3_FAS11786	NOT3	65
27825505	NOT3_FAS11786	NOT3	35
27825506	NOT3_FAS11786	NOT3	40
27825507	NOT3_FAS11786	NOT3	70
27825508	NOT3_FAS11786	NOT3	42
27825509	NOT3_FAS11786	NOT3	149
27825510	NOT3_FAS11786	NOT3	160
27825511	NOT3_FAS11786	NOT3	72
27825512	NOT3_FAS11786	NOT3	169
27825513	NOT3_FAS11786	NOT3	104
27825514	NOT3_FAS11786	NOT3	186
27825515	NOT3_FAS11786	NOT3	109
27825516	NOT3_FAS11786	NOT3	137
27825517	NOT3_FAS11786	NOT3	155
27825518	NOT3_FAS11786	NOT3	114
27825519	NOT3_FAS11786	NOT3	96
27825520	NOT3_FAS11786	NOT3	95
27825521	NOT3_FAS11786	NOT3	141
27825522	NOT3_FAS11786	NOT3	76
27825523	NOT3_FAS11786	NOT3	113
27825524	NOT3_FAS11786	NOT3	110
27825525	NOT3_FAS11786	NOT3	222
27825526	NOT3_FAS11786	NOT3	63
27825527	NOT3_FAS11786	NOT3	118
27825528	NOT3_FAS11786	NOT3	54
27825529	NOT3_FAS11786	NOT3	117
27825530	NOT3_FAS11786	NOT3	60
27825531	NOT3_FAS11786	NOT3	63
27825532	NOT3_FAS11786	NOT3	76
27825533	NOT3_FAS11786	NOT3	83
27825534	NOT3_FAS11786	NOT3	134
27825535	NOT3_FAS11786	NOT3	71
27825536	NOT3_FAS11786	NOT3	40
27825537	NOT3_FAS11786	NOT3	195
27825538	NOT3_FAS11786	NOT3	103
27825539	NOT3_FAS11786	NOT3	67
27825540	NOT3_FAS11786	NOT3	56
27825541	NOT3_FAS11786	NOT3	95
27825542	NOT3_FAS11786	NOT3	51
27825543	NOT3_FAS11786	NOT3	82
27825544	NOT3_FAS11786	NOT3	102
27825545	NOT3_FAS11786	NOT3	154
27825546	NOT3_FAS11786	NOT3	86
27825547	NOT3_FAS11786	NOT3	67
27825548	NOT3_FAS11786	NOT3	36
27825549	NOT3_FAS11786	NOT3	68
27825550	NOT3_FAS11786	NOT3	38
27825551	NOT3_FAS11786	NOT3	135
27825552	NOT3_FAS11786	NOT3	61
27825553	NOT3_FAS11786	NOT3	93
27825554	NOT3_FAS11786	NOT3	107
27825555	NOT3_FAS11786	NOT3	109
27825556	NOT3_FAS11786	NOT3	79
27825557	NOT3_FAS11786	NOT3	99
27825558	NOT3_FAS11786	NOT3	57
27825559	NOT3_FAS11786	NOT3	127
27825560	NOT3_FAS11786	NOT3	53
27825561	NOT3_FAS11786	NOT3	44
27825562	NOT3_FAS11786	NOT3	111
27825563	NOT3_FAS11786	NOT3	76
27825564	NOT3_FAS11786	NOT3	119
27825565	NOT3_FAS11786	NOT3	151
27825566	NOT3_FAS11786	NOT3	75
27825567	NOT3_FAS11786	NOT3	63
27825568	NOT3_FAS11786	NOT3	98
27825569	NOT3_FAS11786	NOT3	45
27825570	NOT3_FAS11786	NOT3	108
27825571	NOT3_FAS11786	NOT3	137
27825572	NOT3_FAS11786	NOT3	138
27825573	NOT3_FAS11786	NOT3	129
27825574	NOT3_FAS11786	NOT3	180
27825575	NOT3_FAS11786	NOT3	93
27825576	NOT3_FAS11786	NOT3	109
27825577	NOT3_FAS11786	NOT3	135
27825578	NOT3_FAS11786	NOT3	83
27825579	NOT3_FAS11786	NOT3	176
27825580	NOT3_FAS11786	NOT3	176
27825581	NOT3_FAS11786	NOT3	152
27825582	NOT3_FAS11786	NOT3	146
27825583	NOT3_FAS11786	NOT3	76
27825584	NOT3_FAS11786	NOT3	24
27825585	NOT3_FAS11786	NOT3	42
27825586	NOT3_FAS11786	NOT3	127
27825587	NOT3_FAS11786	NOT3	102
27825588	NOT3_FAS11786	NOT3	77
27825589	NOT3_FAS11786	NOT3	124
27825590	NOT3_FAS11786	NOT3	59
27825591	NOT3_FAS11786	NOT3	119
27825592	NOT3_FAS11786	NOT3	151
27825593	NOT3_FAS11786	NOT3	117
27825594	NOT3_FAS11786	NOT3	131
27825595	NOT3_FAS11786	NOT3	149
27825596	NOT3_FAS11786	NOT3	157
27825597	NOT3_FAS11786	NOT3	111
27825598	NOT3_FAS11786	NOT3	135
27825599	NOT3_FAS11786	NOT3	152
27825600	NOT3_FAS11786	NOT3	70
27825601	NOT3_FAS11786	NOT3	181
27825602	NOT3_FAS11786	NOT3	129
27825603	NOT3_FAS11786	NOT3	71
27825604	NOT3_FAS11786	NOT3	31
27825605	NOT3_FAS11786	NOT3	94
27825606	NOT3_FAS11786	NOT3	49
27825607	NOT3_FAS11786	NOT3	131
27825608	NOT3_FAS11786	NOT3	37
27825609	NOT3_FAS11786	NOT3	162
27825610	NOT3_FAS11786	NOT3	37
27825611	NOT3_FAS11786	NOT3	100
27825612	NOT3_FAS11786	NOT3	77
27825613	NOT3_FAS11786	NOT3	140
27825614	NOT3_FAS11786	NOT3	82
27825615	NOT3_FAS11786	NOT3	134
27825616	NOT3_FAS11786	NOT3	56
27825617	NOT3_FAS11786	NOT3	39
27825618	NOT3_FAS11786	NOT3	88
27825619	NOT3_FAS11786	NOT3	45
27825620	NOT3_FAS11786	NOT3	44
27825621	NOT3_FAS11786	NOT3	163
27825622	NOT3_FAS11786	NOT3	109
27825623	NOT3_FAS11786	NOT3	77
27825624	NOT3_FAS11786	NOT3	161
27825625	NOT3_FAS11786	NOT3	166
27825626	NOT3_FAS11786	NOT3	40
27825627	NOT3_FAS11786	NOT3	45
27825628	NOT3_FAS11786	NOT3	207
27825629	NOT3_FAS11786	NOT3	146
27825630	NOT3_FAS11786	NOT3	61
27825631	NOT3_FAS11786	NOT3	63
27825632	NOT3_FAS11786	NOT3	46
27825633	NOT3_FAS11786	NOT3	211
27825634	NOT3_FAS11786	NOT3	142
27825635	NOT3_FAS11786	NOT3	158
27825636	NOT3_FAS11786	NOT3	33
27825637	NOT3_FAS11786	NOT3	101
27825638	NOT3_FAS11786	NOT3	114
27825639	NOT3_FAS11786	NOT3	47
27825640	NOT3_FAS11786	NOT3	50
27825641	NOT3_FAS11786	NOT3	129
27825642	NOT3_FAS11786	NOT3	114
27825643	NOT3_FAS11786	NOT3	68
27825644	NOT3_FAS11786	NOT3	315
27825645	NOT3_FAS11786	NOT3	112
27825646	NOT3_FAS11786	NOT3	147
27825647	NOT3_FAS11786	NOT3	78
27825648	NOT3_FAS11786	NOT3	76
27825649	NOT3_FAS11786	NOT3	41
27825650	NOT3_FAS11786	NOT3	60
27825651	NOT3_FAS11786	NOT3	168
27825652	NOT3_FAS11786	NOT3	131
27825653	NOT3_FAS11786	NOT3	44
27825654	NOT3_FAS11786	NOT3	135
27825655	NOT3_FAS11786	NOT3	77
27825656	NOT3_FAS11786	NOT3	88
27825657	NOT3_FAS11786	NOT3	114
27825658	NOT3_FAS11786	NOT3	278
27825659	NOT3_FAS11786	NOT3	65
27825660	NOT3_FAS11786	NOT3	88
27825661	NOT3_FAS11786	NOT3	79
27825662	NOT3_FAS11786	NOT3	81
27825663	NOT3_FAS11786	NOT3	163
27825664	NOT3_FAS11786	NOT3	117
27825665	NOT3_FAS11786	NOT3	61
27825666	NOT3_FAS11786	NOT3	116
27825667	NOT3_FAS11786	NOT3	53
27825668	NOT3_FAS11786	NOT3	171
27825669	NOT3_FAS11786	NOT3	89
27825670	NOT3_FAS11786	NOT3	81
27825671	NOT3_FAS11786	NOT3	102
27825672	NOT3_FAS11786	NOT3	41
27825673	NOT3_FAS11786	NOT3	94
27825674	NOT3_FAS11786	NOT3	106
27825675	NOT3_FAS11786	NOT3	57
27825676	NOT3_FAS11786	NOT3	79
27825677	NOT3_FAS11786	NOT3	88
27825678	NOT3_FAS11786	NOT3	171
27825679	NOT3_FAS11786	NOT3	123
27825680	NOT3_FAS11786	NOT3	93
27825681	NOT3_FAS11786	NOT3	106
27825682	NOT3_FAS11786	NOT3	110
27825683	NOT3_FAS11786	NOT3	49
27825684	NOT3_FAS11786	NOT3	159
27825685	NOT3_FAS11786	NOT3	87
27825686	NOT3_FAS11786	NOT3	140
27825687	NOT3_FAS11786	NOT3	203
27825688	NOT3_FAS11786	NOT3	117
27825689	NOT3_FAS11786	NOT3	133
27825690	NOT3_FAS11786	NOT3	99
27825691	NOT3_FAS11786	NOT3	97
27825692	NOT3_FAS11786	NOT3	98
27825693	NOT3_FAS11786	NOT3	124
27825694	NOT3_FAS11786	NOT3	50
27825695	NOT3_FAS11786	NOT3	116
27825696	NOT3_FAS11786	NOT3	73
27825697	NOT3_FAS11786	NOT3	42
27825698	NOT3_FAS11786	NOT3	171
27825699	NOT3_FAS11786	NOT3	97
27825700	NOT3_FAS11786	NOT3	65
27825701	NOT3_FAS11786	NOT3	109
27825702	NOT3_FAS11786	NOT3	78
27825703	NOT3_FAS11786	NOT3	94
27825704	NOT3_FAS11786	NOT3	42
27825705	NOT3_FAS11786	NOT3	101
27825706	NOT3_FAS11786	NOT3	68
27825707	NOT3_FAS11786	NOT3	138
27825708	NOT3_FAS11786	NOT3	51
27825709	NOT3_FAS11786	NOT3	139
27825710	NOT3_FAS11786	NOT3	116
27825711	NOT3_FAS11786	NOT3	154
27825712	NOT3_FAS11786	NOT3	121
27825713	NOT3_FAS11786	NOT3	79
27825714	NOT3_FAS11786	NOT3	99
27825715	NOT3_FAS11786	NOT3	124
27825716	NOT3_FAS11786	NOT3	86
27825717	NOT3_FAS11786	NOT3	79
27825718	NOT3_FAS11786	NOT3	132
27825719	NOT3_FAS11786	NOT3	156
27825720	NOT3_FAS11786	NOT3	113
27825721	NOT3_FAS11786	NOT3	52
27825722	NOT3_FAS11786	NOT3	116
27825723	NOT3_FAS11786	NOT3	93
27825724	NOT3_FAS11786	NOT3	126
27825725	NOT3_FAS11786	NOT3	130
27825726	NOT3_FAS11786	NOT3	118
27825727	NOT3_FAS11786	NOT3	130
27825728	NOT3_FAS11786	NOT3	52
27825729	NOT3_FAS11786	NOT3	64
27825730	NOT3_FAS11786	NOT3	191
27825731	NOT3_FAS11786	NOT3	165
27825732	NOT3_FAS11786	NOT3	143
27825733	NOT3_FAS11786	NOT3	121
27825734	NOT3_FAS11786	NOT3	52
27825735	NOT3_FAS11786	NOT3	42
27825736	NOT3_FAS11786	NOT3	12
27825737	NOT3_FAS11786	NOT3	200
27825738	NOT3_FAS11786	NOT3	127
27825739	NOT3_FAS11786	NOT3	58
27825740	NOT3_FAS11786	NOT3	112
27825741	NOT3_FAS11786	NOT3	103
27825742	NOT3_FAS11786	NOT3	173
27825743	NOT3_FAS11786	NOT3	200
27825744	NOT3_FAS11786	NOT3	96
27825745	NOT3_FAS11786	NOT3	109
27825746	NOT3_FAS11786	NOT3	53
27825747	NOT3_FAS11786	NOT3	97
27825748	NOT3_FAS11786	NOT3	50
27825749	NOT3_FAS11786	NOT3	77
27825750	NOT3_FAS11786	NOT3	191
27825751	NOT3_FAS11786	NOT3	69
27825752	NOT3_FAS11786	NOT3	177
27825753	NOT3_FAS11786	NOT3	65
27825754	NOT3_FAS11786	NOT3	109
27825755	NOT3_FAS11786	NOT3	84
27825756	NOT3_FAS11786	NOT3	265
27825757	NOT3_FAS11786	NOT3	92
27825758	NOT3_FAS11786	NOT3	46
27825759	NOT3_FAS11786	NOT3	47
27825760	NOT3_FAS11786	NOT3	85
27825761	NOT3_FAS11786	NOT3	72
27825762	NOT3_FAS11786	NOT3	147
27825763	NOT3_FAS11786	NOT3	80
27825764	NOT3_FAS11786	NOT3	200
27825765	NOT3_FAS11786	NOT3	102
27825766	NOT3_FAS11786	NOT3	107
27825767	NOT3_FAS11786	NOT3	17
27825768	NOT3_FAS11786	NOT3	86
27825769	NOT3_FAS11786	NOT3	23
27825770	NOT3_FAS11786	NOT3	26
27825771	NOT3_FAS11786	NOT3	153
27825772	NOT3_FAS11786	NOT3	87
27825773	NOT3_FAS11786	NOT3	65
27825774	NOT3_FAS11786	NOT3	112
27825775	NOT3_FAS11786	NOT3	112
27825776	NOT3_FAS11786	NOT3	156
27825777	NOT3_FAS11786	NOT3	24
27825778	NOT3_FAS11786	NOT3	49
27825779	NOT3_FAS11786	NOT3	94
27825780	NOT3_FAS11786	NOT3	160
27825781	NOT3_FAS11786	NOT3	99
27825782	NOT3_FAS11786	NOT3	158
27825783	NOT3_FAS11786	NOT3	119
27825784	NOT3_FAS11786	NOT3	94
27825785	NOT3_FAS11786	NOT3	195
27825786	NOT3_FAS11786	NOT3	63
27825787	NOT3_FAS11786	NOT3	39
27825788	NOT3_FAS11786	NOT3	122
27825789	NOT3_FAS11786	NOT3	55
27825790	NOT3_FAS11786	NOT3	97
27825791	NOT3_FAS11786	NOT3	106
27825792	NOT3_FAS11786	NOT3	69
27825793	NOT3_FAS11786	NOT3	176
27825794	NOT3_FAS11786	NOT3	112
27825795	NOT3_FAS11786	NOT3	68
27825796	NOT3_FAS11786	NOT3	51
27825797	NOT3_FAS11786	NOT3	79
27825798	NOT3_FAS11786	NOT3	105
27825799	NOT3_FAS11786	NOT3	199
27825800	NOT3_FAS11786	NOT3	93
27825801	NOT3_FAS11786	NOT3	73
27825802	NOT3_FAS11786	NOT3	170
27825803	NOT3_FAS11786	NOT3	109
27825804	NOT3_FAS11786	NOT3	99
27825805	NOT3_FAS11786	NOT3	105
27825806	NOT3_FAS11786	NOT3	153
27825807	NOT3_FAS11786	NOT3	32
27825808	NOT3_FAS11786	NOT3	71
27825809	NOT3_FAS11786	NOT3	62
27825810	NOT3_FAS11786	NOT3	86
27825811	NOT3_FAS11786	NOT3	89
27825812	NOT3_FAS11786	NOT3	30
27825813	NOT3_FAS11786	NOT3	98
27825814	NOT3_FAS11786	NOT3	120
27825815	NOT3_FAS11786	NOT3	115
27825816	NOT3_FAS11786	NOT3	75
27825817	NOT3_FAS11786	NOT3	79
27825818	NOT3_FAS11786	NOT3	93
27825819	NOT3_FAS11786	NOT3	146
27825820	NOT3_FAS11786	NOT3	58
27825821	NOT3_FAS11786	NOT3	150
27825822	NOT3_FAS11786	NOT3	126
27825823	NOT3_FAS11786	NOT3	162
27825824	NOT3_FAS11786	NOT3	80
27825825	NOT3_FAS11786	NOT3	103
27825826	NOT3_FAS11786	NOT3	172
27825827	NOT3_FAS11786	NOT3	106
27825828	NOT3_FAS11786	NOT3	8
27825829	NOT3_FAS11786	NOT3	125
27825830	NOT3_FAS11786	NOT3	158
27825831	NOT3_FAS11786	NOT3	68
27825832	NOT3_FAS11786	NOT3	103
27825833	NOT3_FAS11786	NOT3	119
27825834	NOT3_FAS11786	NOT3	150
27825835	NOT3_FAS11786	NOT3	102
27825836	NOT3_FAS11786	NOT3	71
27825837	NOT3_FAS11786	NOT3	71
27825838	NOT3_FAS11786	NOT3	111
27825839	NOT3_FAS11786	NOT3	90
27825840	NOT3_FAS11786	NOT3	46
27825841	NOT3_FAS11786	NOT3	34
27825842	NOT3_FAS11786	NOT3	80
27825843	NOT3_FAS11786	NOT3	53
27825844	NOT3_FAS11786	NOT3	62
27825845	NOT3_FAS11786	NOT3	99
27825846	NOT3_FAS11786	NOT3	89
27825847	NOT3_FAS11786	NOT3	37
27825848	NOT3_FAS11786	NOT3	83
27825849	NOT3_FAS11786	NOT3	100
27825850	NOT3_FAS11786	NOT3	128
27825851	NOT3_FAS11786	NOT3	87
27825852	NOT3_FAS11786	NOT3	194
27825853	NOT3_FAS11786	NOT3	60
27825854	NOT3_FAS11786	NOT3	74
27825855	NOT3_FAS11786	NOT3	82
27825856	NOT3_FAS11786	NOT3	72
27825857	NOT3_FAS11786	NOT3	62
27825858	NOT3_FAS11786	NOT3	149
27825859	NOT3_FAS11786	NOT3	92
27825860	NOT3_FAS11786	NOT3	124
27825861	NOT3_FAS11786	NOT3	139
27825862	NOT3_FAS11786	NOT3	46
27825863	NOT3_FAS11786	NOT3	167
27825864	NOT3_FAS11786	NOT3	105
27825865	NOT3_FAS11786	NOT3	84
27825866	NOT3_FAS11786	NOT3	77
27825867	NOT3_FAS11786	NOT3	121
27825868	NOT3_FAS11786	NOT3	125
27825869	NOT3_FAS11786	NOT3	84
27825870	NOT3_FAS11786	NOT3	111
27825871	NOT3_FAS11786	NOT3	107
27825872	NOT3_FAS11786	NOT3	64
27825873	NOT3_FAS11786	NOT3	173
27825874	NOT3_FAS11786	NOT3	161
27825875	NOT3_FAS11786	NOT3	52
27825876	NOT3_FAS11786	NOT3	153
27825877	NOT3_FAS11786	NOT3	126
27825878	NOT3_FAS11786	NOT3	178
27825879	NOT3_FAS11786	NOT3	131
27825880	NOT3_FAS11786	NOT3	77
27825881	NOT3_FAS11786	NOT3	88
27825882	NOT3_FAS11786	NOT3	127
27825883	NOT3_FAS11786	NOT3	103
27825884	NOT3_FAS11786	NOT3	26
27825885	NOT3_FAS11786	NOT3	51
27825886	NOT3_FAS11786	NOT3	85
27825887	NOT3_FAS11786	NOT3	32
27825888	NOT3_FAS11786	NOT3	136
27825889	NOT3_FAS11786	NOT3	126
27825890	NOT3_FAS11786	NOT3	131
27825891	NOT3_FAS11786	NOT3	99
27825892	NOT3_FAS11786	NOT3	106
27825893	NOT3_FAS11786	NOT3	136
27825894	NOT3_FAS11786	NOT3	62
27825895	NOT3_FAS11786	NOT3	53
27825896	NOT3_FAS11786	NOT3	119
27825897	NOT3_FAS11786	NOT3	80
27825898	NOT3_FAS11786	NOT3	114
27825899	NOT3_FAS11786	NOT3	61
27825900	NOT3_FAS11786	NOT3	58
27825901	NOT3_FAS11786	NOT3	79
27825902	NOT3_FAS11786	NOT3	80
27825903	NOT3_FAS11786	NOT3	151
27825904	NOT3_FAS11786	NOT3	69
27825905	NOT3_FAS11786	NOT3	115
27825906	NOT3_FAS11786	NOT3	148
27825907	NOT3_FAS11786	NOT3	128
27825908	NOT3_FAS11786	NOT3	175
27825909	NOT3_FAS11786	NOT3	69
27825910	NOT3_FAS11786	NOT3	18
27825911	NOT3_FAS11786	NOT3	42
27825912	NOT3_FAS11786	NOT3	48
27825913	NOT3_FAS11786	NOT3	78
27825914	NOT3_FAS11786	NOT3	171
27825915	NOT3_FAS11786	NOT3	113
27825916	NOT3_FAS11786	NOT3	93
27825917	NOT3_FAS11786	NOT3	128
27825918	NOT3_FAS11786	NOT3	100
27825919	NOT3_FAS11786	NOT3	143
27825920	NOT3_FAS11786	NOT3	104
27825921	NOT3_FAS11786	NOT3	83
27825922	NOT3_FAS11786	NOT3	176
27825923	NOT3_FAS11786	NOT3	141
27825924	NOT3_FAS11786	NOT3	109
27825925	NOT3_FAS11786	NOT3	93
27825926	NOT3_FAS11786	NOT3	156
27825927	NOT3_FAS11786	NOT3	109
27825928	NOT3_FAS11786	NOT3	97
27825929	NOT3_FAS11786	NOT3	37
27825930	NOT3_FAS11786	NOT3	169
27825931	NOT3_FAS11786	NOT3	106
27825932	NOT3_FAS11786	NOT3	121
27825933	NOT3_FAS11786	NOT3	116
27825934	NOT3_FAS11786	NOT3	142
27825935	NOT3_FAS11786	NOT3	83
27825936	NOT3_FAS11786	NOT3	190
27825937	NOT3_FAS11786	NOT3	78
27825938	NOT3_FAS11786	NOT3	90
27825939	NOT3_FAS11786	NOT3	104
27825940	NOT3_FAS11786	NOT3	91
27825941	NOT3_FAS11786	NOT3	81
27825942	NOT3_FAS11786	NOT3	110
27825943	NOT3_FAS11786	NOT3	65
27825944	NOT3_FAS11786	NOT3	70
27825945	NOT3_FAS11786	NOT3	81
27825946	NOT3_FAS11786	NOT3	86
27825947	NOT3_FAS11786	NOT3	243
27825948	NOT3_FAS11786	NOT3	166
27825949	NOT3_FAS11786	NOT3	95
27825950	NOT3_FAS11786	NOT3	72
27825951	NOT3_FAS11786	NOT3	80
27825952	NOT3_FAS11786	NOT3	169
27825953	NOT3_FAS11786	NOT3	146
27825954	NOT3_FAS11786	NOT3	92
27825955	NOT3_FAS11786	NOT3	93
27825956	NOT3_FAS11786	NOT3	127
27825957	NOT3_FAS11786	NOT3	83
27825958	NOT3_FAS11786	NOT3	131
27825959	NOT3_FAS11786	NOT3	73
27825960	NOT3_FAS11786	NOT3	141
27825961	NOT3_FAS11786	NOT3	115
27825962	NOT3_FAS11786	NOT3	8
27825963	NOT3_FAS11786	NOT3	131
27825964	NOT3_FAS11786	NOT3	102
27825965	NOT3_FAS11786	NOT3	121
27825966	NOT3_FAS11786	NOT3	195
27825967	NOT3_FAS11786	NOT3	200
27825968	NOT3_FAS11786	NOT3	83
27825969	NOT3_FAS11786	NOT3	119
27825970	NOT3_FAS11786	NOT3	84
27825971	NOT3_FAS11786	NOT3	80
27825972	NOT3_FAS11786	NOT3	78
27825973	NOT3_FAS11786	NOT3	120
27825974	NOT3_FAS11786	NOT3	57
27825975	NOT3_FAS11786	NOT3	92
27825976	NOT3_FAS11786	NOT3	99
27825977	NOT3_FAS11786	NOT3	17
27825978	NOT3_FAS11786	NOT3	69
27825979	NOT3_FAS11786	NOT3	99
27825980	NOT3_FAS11786	NOT3	18
27825981	NOT3_FAS11786	NOT3	101
27825982	NOT3_FAS11786	NOT3	133
27825983	NOT3_FAS11786	NOT3	62
27825984	NOT3_FAS11786	NOT3	134
27825985	NOT3_FAS11786	NOT3	122
27825986	NOT3_FAS11786	NOT3	81
27825987	NOT3_FAS11786	NOT3	50
27825988	NOT3_FAS11786	NOT3	59
27825989	NOT3_FAS11786	NOT3	97
27825990	NOT3_FAS11786	NOT3	55
27825991	NOT3_FAS11786	NOT3	113
27825992	NOT3_FAS11786	NOT3	70
27825993	NOT3_FAS11786	NOT3	122
27825994	NOT3_FAS11786	NOT3	113
27825995	NOT3_FAS11786	NOT3	87
27825996	NOT3_FAS11786	NOT3	86
27825997	NOT3_FAS11786	NOT3	137
27825998	NOT3_FAS11786	NOT3	58
27825999	NOT3_FAS11786	NOT3	62
27826000	NOT3_FAS11786	NOT3	70
27826001	NOT3_FAS11786	NOT3	130
27826002	NOT3_FAS11786	NOT3	119
27826003	NOT3_FAS11786	NOT3	65
27826004	NOT3_FAS11786	NOT3	157
27826005	NOT3_FAS11786	NOT3	91
27826006	NOT3_FAS11786	NOT3	96
27826007	NOT3_FAS11786	NOT3	77
27826008	NOT3_FAS11786	NOT3	96
27826009	NOT3_FAS11786	NOT3	58
27826010	NOT3_FAS11786	NOT3	103
27826011	NOT3_FAS11786	NOT3	106
27826012	NOT3_FAS11786	NOT3	131
27826013	NOT3_FAS11786	NOT3	8
27826014	NOT3_FAS11786	NOT3	119
27826015	NOT3_FAS11786	NOT3	159
27826016	NOT3_FAS11786	NOT3	110
27826017	NOT3_FAS11786	NOT3	66
27826018	NOT3_FAS11786	NOT3	47
27826019	NOT3_FAS11786	NOT3	81
27826020	NOT3_FAS11786	NOT3	62
27826021	NOT3_FAS11786	NOT3	50
27826022	NOT3_FAS11786	NOT3	89
27826023	NOT3_FAS11786	NOT3	36
27826024	NOT3_FAS11786	NOT3	131
27826025	NOT3_FAS11786	NOT3	60
27826026	NOT3_FAS11786	NOT3	117
27826027	NOT3_FAS11786	NOT3	148
27826028	NOT3_FAS11786	NOT3	183
27826029	NOT3_FAS11786	NOT3	99
27826030	NOT3_FAS11786	NOT3	77
27826031	NOT3_FAS11786	NOT3	141
27826032	NOT3_FAS11786	NOT3	92
27826033	NOT3_FAS11786	NOT3	172
27826034	NOT3_FAS11786	NOT3	79
27826035	NOT3_FAS11786	NOT3	49
27826036	NOT3_FAS11786	NOT3	104
27826037	NOT3_FAS11786	NOT3	141
27826038	NOT3_FAS11786	NOT3	69
27826039	NOT3_FAS11786	NOT3	88
27826040	NOT3_FAS11786	NOT3	129
27826041	NOT3_FAS11786	NOT3	112
27826042	NOT3_FAS11786	NOT3	143
27826043	NOT3_FAS11786	NOT3	26
27826044	NOT3_FAS11786	NOT3	107
27826045	NOT3_FAS11786	NOT3	110
27826046	NOT3_FAS11786	NOT3	61
27826047	NOT3_FAS11786	NOT3	127
27826048	NOT3_FAS11786	NOT3	137
27826049	NOT3_FAS11786	NOT3	117
27826050	NOT3_FAS11786	NOT3	30
27826051	NOT3_FAS11786	NOT3	49
27826052	NOT3_FAS11786	NOT3	111
27826053	NOT3_FAS11786	NOT3	179
27826054	NOT3_FAS11786	NOT3	64
27826055	NOT3_FAS11786	NOT3	67
27826056	NOT3_FAS11786	NOT3	238
27826057	NOT3_FAS11786	NOT3	26
27826058	NOT3_FAS11786	NOT3	111
27826059	NOT3_FAS11786	NOT3	194
27826060	NOT3_FAS11786	NOT3	112
27826061	NOT3_FAS11786	NOT3	89
27826062	NOT3_FAS11786	NOT3	76
27826063	NOT3_FAS11786	NOT3	123
27826064	NOT3_FAS11786	NOT3	153
27826065	NOT3_FAS11786	NOT3	56
27826066	NOT3_FAS11786	NOT3	173
27826067	NOT3_FAS11786	NOT3	147
27826068	NOT3_FAS11786	NOT3	55
27826069	NOT3_FAS11786	NOT3	49
27826070	NOT3_FAS11786	NOT3	83
27826071	NOT3_FAS11786	NOT3	122
27826072	NOT3_FAS11786	NOT3	75
27826073	NOT3_FAS11786	NOT3	35
27826074	NOT3_FAS11786	NOT3	50
27826075	NOT3_FAS11786	NOT3	53
27826076	NOT3_FAS11786	NOT3	103
27826077	NOT3_FAS11786	NOT3	72
27826078	NOT3_FAS11786	NOT3	110
27826079	NOT3_FAS11786	NOT3	116
27826080	NOT3_FAS11786	NOT3	84
27826081	NOT3_FAS11786	NOT3	124
27826082	NOT3_FAS11786	NOT3	58
27826083	NOT3_FAS11786	NOT3	99
27826084	NOT3_FAS11786	NOT3	108
27826085	NOT3_FAS11786	NOT3	106
27826086	NOT3_FAS11786	NOT3	179
27826087	NOT3_FAS11786	NOT3	121
27826088	NOT3_FAS11786	NOT3	75
27826089	NOT3_FAS11786	NOT3	155
27826090	NOT3_FAS11786	NOT3	176
27826091	NOT3_FAS11786	NOT3	33
27826092	NOT3_FAS11786	NOT3	115
27826093	NOT3_FAS11786	NOT3	141
27826094	NOT3_FAS11786	NOT3	224
27826095	NOT3_FAS11786	NOT3	76
27826096	NOT3_FAS11786	NOT3	97
27826097	NOT3_FAS11786	NOT3	49
27826098	NOT3_FAS11786	NOT3	19
27826099	NOT3_FAS11786	NOT3	156
27826100	NOT3_FAS11786	NOT3	192
27826101	NOT3_FAS11786	NOT3	95
27826102	NOT3_FAS11786	NOT3	46
27826103	NOT3_FAS11786	NOT3	92
27826104	NOT3_FAS11786	NOT3	133
27826105	NOT3_FAS11786	NOT3	55
27826106	NOT3_FAS11786	NOT3	143
27826107	NOT3_FAS11786	NOT3	72
27826108	NOT3_FAS11786	NOT3	147
27826109	NOT3_FAS11786	NOT3	119
27826110	NOT3_FAS11786	NOT3	131
27826111	NOT3_FAS11786	NOT3	51
27826112	NOT3_FAS11786	NOT3	26
27826113	NOT3_FAS11786	NOT3	216
27826114	NOT3_FAS11786	NOT3	169
27826115	NOT3_FAS11786	NOT3	84
27826116	NOT3_FAS11786	NOT3	91
27826117	NOT3_FAS11786	NOT3	89
27826118	NOT3_FAS11786	NOT3	108
27826119	NOT3_FAS11786	NOT3	97
27826120	NOT3_FAS11786	NOT3	154
27826121	NOT3_FAS11786	NOT3	129
27826122	NOT3_FAS11786	NOT3	49
27826123	NOT3_FAS11786	NOT3	134
27826124	NOT3_FAS11786	NOT3	111
27826125	NOT3_FAS11786	NOT3	124
27826126	NOT3_FAS11786	NOT3	107
27826127	NOT3_FAS11786	NOT3	51
27826128	NOT3_FAS11786	NOT3	101
27826129	NOT3_FAS11786	NOT3	150
27826130	NOT3_FAS11786	NOT3	72
27826131	NOT3_FAS11786	NOT3	89
27826132	NOT3_FAS11786	NOT3	40
27826133	NOT3_FAS11786	NOT3	107
27826134	NOT3_FAS11786	NOT3	57
27826135	NOT3_FAS11786	NOT3	65
27826136	NOT3_FAS11786	NOT3	82
27826137	NOT3_FAS11786	NOT3	106
27826138	NOT3_FAS11786	NOT3	127
27826139	NOT3_FAS11786	NOT3	122
27826140	NOT3_FAS11786	NOT3	136
27826141	NOT3_FAS11786	NOT3	121
27826142	NOT3_FAS11786	NOT3	146
27826143	NOT3_FAS11786	NOT3	91
27826144	NOT3_FAS11786	NOT3	61
27826145	NOT3_FAS11786	NOT3	123
27826146	NOT3_FAS11786	NOT3	59
27826147	NOT3_FAS11786	NOT3	107
27826148	NOT3_FAS11786	NOT3	39
27826149	NOT3_FAS11786	NOT3	123
27826150	NOT3_FAS11786	NOT3	78
27826151	NOT3_FAS11786	NOT3	114
27826152	NOT3_FAS11786	NOT3	29
27826153	NOT3_FAS11786	NOT3	129
27826154	NOT3_FAS11786	NOT3	103
27826155	NOT3_FAS11786	NOT3	37
27826156	NOT3_FAS11786	NOT3	85
27826157	NOT3_FAS11786	NOT3	55
27826158	NOT3_FAS11786	NOT3	103
27826159	NOT3_FAS11786	NOT3	94
27826160	NOT3_FAS11786	NOT3	143
27826161	NOT3_FAS11786	NOT3	132
27826162	NOT3_FAS11786	NOT3	88
27826163	NOT3_FAS11786	NOT3	52
27826164	NOT3_FAS11786	NOT3	34
27826165	NOT3_FAS11786	NOT3	47
27826166	NOT3_FAS11786	NOT3	44
27826167	NOT3_FAS11786	NOT3	96
27826168	NOT3_FAS11786	NOT3	99
27826169	NOT3_FAS11786	NOT3	136
27826170	NOT3_FAS11786	NOT3	69
27826171	NOT3_FAS11786	NOT3	83
27826172	NOT3_FAS11786	NOT3	41
27826173	NOT3_FAS11786	NOT3	144
27826174	NOT3_FAS11786	NOT3	237
27826175	NOT3_FAS11786	NOT3	82
27826176	NOT3_FAS11786	NOT3	54
27826177	NOT3_FAS11786	NOT3	62
27826178	NOT3_FAS11786	NOT3	159
27826179	NOT3_FAS11786	NOT3	116
27826180	NOT3_FAS11786	NOT3	40
27826181	NOT3_FAS11786	NOT3	171
27826182	NOT3_FAS11786	NOT3	146
27826183	NOT3_FAS11786	NOT3	155
27826184	NOT3_FAS11786	NOT3	93
27826185	NOT3_FAS11786	NOT3	21
27826186	NOT3_FAS11786	NOT3	162
27826187	NOT3_FAS11786	NOT3	104
27826188	NOT3_FAS11786	NOT3	35
27826189	NOT3_FAS11786	NOT3	122
27826190	NOT3_FAS11786	NOT3	117
27826191	NOT3_FAS11786	NOT3	67
27826192	NOT3_FAS11786	NOT3	80
27826193	NOT3_FAS11786	NOT3	119
27826194	NOT3_FAS11786	NOT3	237
27826195	NOT3_FAS11786	NOT3	84
27826196	NOT3_FAS11786	NOT3	78
27826197	NOT3_FAS11786	NOT3	56
27826198	NOT3_FAS11786	NOT3	67
27826199	NOT3_FAS11786	NOT3	48
27826200	NOT3_FAS11786	NOT3	109
27826201	NOT3_FAS11786	NOT3	125
27826202	NOT3_FAS11786	NOT3	47
27826203	NOT3_FAS11786	NOT3	93
27826204	NOT3_FAS11786	NOT3	136
27826205	NOT3_FAS11786	NOT3	163
27826206	NOT3_FAS11786	NOT3	132
27826207	NOT3_FAS11786	NOT3	187
27826208	NOT3_FAS11786	NOT3	82
27826209	NOT3_FAS11786	NOT3	50
27826210	NOT3_FAS11786	NOT3	45
27826211	NOT3_FAS11786	NOT3	54
27826212	NOT3_FAS11786	NOT3	96
27826213	NOT3_FAS11786	NOT3	106
27826214	NOT3_FAS11786	NOT3	140
27826215	NOT3_FAS11786	NOT3	72
27826216	NOT3_FAS11786	NOT3	43
27826217	NOT3_FAS11786	NOT3	67
27826218	NOT3_FAS11786	NOT3	93
27826219	NOT3_FAS11786	NOT3	90
27826220	NOT3_FAS11786	NOT3	36
27826221	NOT3_FAS11786	NOT3	132
27826222	NOT3_FAS11786	NOT3	44
27826223	NOT3_FAS11786	NOT3	84
27826224	NOT3_FAS11786	NOT3	109
27826225	NOT3_FAS11786	NOT3	89
27826226	NOT3_FAS11786	NOT3	82
27826227	NOT3_FAS11786	NOT3	157
27826228	NOT3_FAS11786	NOT3	103
27826229	NOT3_FAS11786	NOT3	61
27826230	NOT3_FAS11786	NOT3	111
27826231	NOT3_FAS11786	NOT3	98
27826232	NOT3_FAS11786	NOT3	13
27826233	NOT3_FAS11786	NOT3	77
27826234	NOT3_FAS11786	NOT3	51
27826235	NOT3_FAS11786	NOT3	53
27826236	NOT3_FAS11786	NOT3	69
27826237	NOT3_FAS11786	NOT3	118
27826238	NOT3_FAS11786	NOT3	94
27826239	NOT3_FAS11786	NOT3	88
27826240	NOT3_FAS11786	NOT3	168
27826241	NOT3_FAS11786	NOT3	117
27826242	NOT3_FAS11786	NOT3	95
27826243	NOT3_FAS11786	NOT3	60
27826244	NOT3_FAS11786	NOT3	116
27826245	NOT3_FAS11786	NOT3	95
27826246	NOT3_FAS11786	NOT3	78
27826247	NOT3_FAS11786	NOT3	108
27826248	NOT3_FAS11786	NOT3	117
27826249	NOT3_FAS11786	NOT3	199
27826250	NOT3_FAS11786	NOT3	156
27826251	NOT3_FAS11786	NOT3	75
27826252	NOT3_FAS11786	NOT3	103
27826253	NOT3_FAS11786	NOT3	51
27826254	NOT3_FAS11786	NOT3	39
27826255	NOT3_FAS11786	NOT3	75
27826256	NOT3_FAS11786	NOT3	127
27826257	NOT3_FAS11786	NOT3	59
27826258	NOT3_FAS11786	NOT3	48
27826259	NOT3_FAS11786	NOT3	87
27826260	NOT3_FAS11786	NOT3	137
27826261	NOT3_FAS11786	NOT3	139
27826262	NOT3_FAS11786	NOT3	161
27826263	NOT3_FAS11786	NOT3	85
27826264	NOT3_FAS11786	NOT3	82
27826265	NOT3_FAS11786	NOT3	365
27826266	NOT3_FAS11786	NOT3	198
27826267	NOT3_FAS11786	NOT3	63
27826268	NOT3_FAS11786	NOT3	32
27826269	NOT3_FAS11786	NOT3	54
27826270	NOT3_FAS11786	NOT3	88
27826271	NOT3_FAS11786	NOT3	145
27826272	NOT3_FAS11786	NOT3	64
27826273	NOT3_FAS11786	NOT3	101
27826274	NOT3_FAS11786	NOT3	66
27826275	NOT3_FAS11786	NOT3	71
27826276	NOT3_FAS11786	NOT3	43
27826277	NOT3_FAS11786	NOT3	93
27826278	NOT3_FAS11786	NOT3	81
27826279	NOT3_FAS11786	NOT3	27
27826280	NOT3_FAS11786	NOT3	79
27826281	NOT3_FAS11786	NOT3	84
27826282	NOT3_FAS11786	NOT3	39
27826283	NOT3_FAS11786	NOT3	95
27826284	NOT3_FAS11786	NOT3	100
27826285	NOT3_FAS11786	NOT3	100
27826286	NOT3_FAS11786	NOT3	90
27826287	NOT3_FAS11786	NOT3	76
27826288	NOT3_FAS11786	NOT3	124
27826289	NOT3_FAS11786	NOT3	115
27826290	NOT3_FAS11786	NOT3	49
27826291	NOT3_FAS11786	NOT3	115
27826292	NOT3_FAS11786	NOT3	82
27826293	NOT3_FAS11786	NOT3	41
27826294	NOT3_FAS11786	NOT3	130
27826295	NOT3_FAS11786	NOT3	40
27826296	NOT3_FAS11786	NOT3	103
27826297	NOT3_FAS11786	NOT3	105
27826298	NOT3_FAS11786	NOT3	219
27826299	NOT3_FAS11786	NOT3	84
27826300	NOT3_FAS11786	NOT3	102
27826301	NOT3_FAS11786	NOT3	121
27826302	NOT3_FAS11786	NOT3	184
27826303	NOT3_FAS11786	NOT3	22
27826304	NOT3_FAS11786	NOT3	230
27826305	NOT3_FAS11786	NOT3	105
27826306	NOT3_FAS11786	NOT3	72
27826307	NOT3_FAS11786	NOT3	106
27826308	NOT3_FAS11786	NOT3	112
27826309	NOT3_FAS11786	NOT3	100
27826310	NOT3_FAS11786	NOT3	78
27826311	NOT3_FAS11786	NOT3	65
27826312	NOT3_FAS11786	NOT3	85
27826313	NOT3_FAS11786	NOT3	149
27826314	NOT3_FAS11786	NOT3	61
27826315	NOT3_FAS11786	NOT3	127
27826316	NOT3_FAS11786	NOT3	114
27826317	NOT3_FAS11786	NOT3	114
27826318	NOT3_FAS11786	NOT3	83
27826319	NOT3_FAS11786	NOT3	54
27826320	NOT3_FAS11786	NOT3	96
27826321	NOT3_FAS11786	NOT3	113
27826322	NOT3_FAS11786	NOT3	64
27826323	NOT3_FAS11786	NOT3	46
27826324	NOT3_FAS11786	NOT3	131
27826325	NOT3_FAS11786	NOT3	70
27826326	NOT3_FAS11786	NOT3	97
27826327	NOT3_FAS11786	NOT3	74
27826328	NOT3_FAS11786	NOT3	144
27826329	NOT3_FAS11786	NOT3	132
27826330	NOT3_FAS11786	NOT3	57
27826331	NOT3_FAS11786	NOT3	134
27826332	NOT3_FAS11786	NOT3	40
27826333	NOT3_FAS11786	NOT3	94
27826334	NOT3_FAS11786	NOT3	155
27826335	NOT3_FAS11786	NOT3	82
27826336	NOT3_FAS11786	NOT3	66
27826337	NOT3_FAS11786	NOT3	27
27826338	NOT3_FAS11786	NOT3	65
27826339	NOT3_FAS11786	NOT3	33
27826340	NOT3_FAS11786	NOT3	78
27826341	NOT3_FAS11786	NOT3	76
27826342	NOT3_FAS11786	NOT3	78
27826343	NOT3_FAS11786	NOT3	83
27826344	NOT3_FAS11786	NOT3	98
27826345	NOT3_FAS11786	NOT3	170
27826346	NOT3_FAS11786	NOT3	90
27826347	NOT3_FAS11786	NOT3	20
27826348	NOT3_FAS11786	NOT3	34
27826349	NOT3_FAS11786	NOT3	43
27826350	NOT3_FAS11786	NOT3	177
27826351	NOT3_FAS11786	NOT3	85
27826352	NOT3_FAS11786	NOT3	49
27826353	NOT3_FAS11786	NOT3	130
27826354	NOT3_FAS11786	NOT3	126
27826355	NOT3_FAS11786	NOT3	161
27826356	NOT3_FAS11786	NOT3	94
27826357	NOT3_FAS11786	NOT3	67
27826358	NOT3_FAS11786	NOT3	60
27826359	NOT3_FAS11786	NOT3	114
27826360	NOT3_FAS11786	NOT3	123
27826361	NOT3_FAS11786	NOT3	48
27826362	NOT3_FAS11786	NOT3	106
27826363	NOT3_FAS11786	NOT3	143
27826364	NOT3_FAS11786	NOT3	209
27826365	NOT3_FAS11786	NOT3	116
27826366	NOT3_FAS11786	NOT3	70
27826367	NOT3_FAS11786	NOT3	54
27826368	NOT3_FAS11786	NOT3	129
27826369	NOT3_FAS11786	NOT3	47
27826370	NOT3_FAS11786	NOT3	51
27826371	NOT3_FAS11786	NOT3	159
27826372	NOT3_FAS11786	NOT3	63
27826373	NOT3_FAS11786	NOT3	129
27826374	NOT3_FAS11786	NOT3	122
27826375	NOT3_FAS11786	NOT3	64
27826376	NOT3_FAS11786	NOT3	49
27826377	NOT3_FAS11786	NOT3	117
27826378	NOT3_FAS11786	NOT3	115
27826379	NOT3_FAS11786	NOT3	88
27826380	NOT3_FAS11786	NOT3	97
27826381	NOT3_FAS11786	NOT3	76
27826382	NOT3_FAS11786	NOT3	92
27826383	NOT3_FAS11786	NOT3	46
27826384	NOT3_FAS11786	NOT3	187
27826385	NOT3_FAS11786	NOT3	103
27826386	NOT3_FAS11786	NOT3	94
27826387	NOT3_FAS11786	NOT3	140
27826388	NOT3_FAS11786	NOT3	149
27826389	NOT3_FAS11786	NOT3	109
27826390	NOT3_FAS11786	NOT3	131
27826391	NOT3_FAS11786	NOT3	55
27826392	NOT3_FAS11786	NOT3	99
27826393	NOT3_FAS11786	NOT3	91
27826394	NOT3_FAS11786	NOT3	92
27826395	NOT3_FAS11786	NOT3	185
27826396	NOT3_FAS11786	NOT3	146
27826397	NOT3_FAS11786	NOT3	158
27826398	NOT3_FAS11786	NOT3	98
27826399	NOT3_FAS11786	NOT3	247
27826400	NOT3_FAS11786	NOT3	148
27826401	NOT3_FAS11786	NOT3	125
27826402	NOT3_FAS11786	NOT3	153
27826403	NOT3_FAS11786	NOT3	91
27826404	NOT3_FAS11786	NOT3	88
27826405	NOT3_FAS11786	NOT3	88
27826406	NOT3_FAS11786	NOT3	44
27826407	NOT3_FAS11786	NOT3	58
27826408	NOT3_FAS11786	NOT3	159
27826409	NOT3_FAS11786	NOT3	47
27826410	NOT3_FAS11786	NOT3	52
27826411	NOT3_FAS11786	NOT3	61
27826412	NOT3_FAS11786	NOT3	68
27826413	NOT3_FAS11786	NOT3	65
27826414	NOT3_FAS11786	NOT3	95
27826415	NOT3_FAS11786	NOT3	144
27826416	NOT3_FAS11786	NOT3	126
27826417	NOT3_FAS11786	NOT3	60
27826418	NOT3_FAS11786	NOT3	106
27826419	NOT3_FAS11786	NOT3	38
27826420	NOT3_FAS11786	NOT3	61
27826421	NOT3_FAS11786	NOT3	72
27826422	NOT3_FAS11786	NOT3	111
27826423	NOT3_FAS11786	NOT3	99
27826424	NOT3_FAS11786	NOT3	92
27826425	NOT3_FAS11786	NOT3	53
27826426	NOT3_FAS11786	NOT3	101
27826427	NOT3_FAS11786	NOT3	64
27826428	NOT3_FAS11786	NOT3	134
27826429	NOT3_FAS11786	NOT3	142
27826430	NOT3_FAS11786	NOT3	75
27826431	NOT3_FAS11786	NOT3	126
27826432	NOT3_FAS11786	NOT3	103
27826433	NOT3_FAS11786	NOT3	136
27826434	NOT3_FAS11786	NOT3	52
27826435	NOT3_FAS11786	NOT3	63
27826436	NOT3_FAS11786	NOT3	52
27826437	NOT3_FAS11786	NOT3	94
27826438	NOT3_FAS11786	NOT3	63
27826439	NOT3_FAS11786	NOT3	125
27826440	NOT3_FAS11786	NOT3	112
27826441	NOT3_FAS11786	NOT3	126
27826442	NOT3_FAS11786	NOT3	42
27826443	NOT3_FAS11786	NOT3	78
27826444	NOT3_FAS11786	NOT3	201
27826445	NOT3_FAS11786	NOT3	80
27826446	NOT3_FAS11786	NOT3	108
27826447	NOT3_FAS11786	NOT3	44
27826448	NOT3_FAS11786	NOT3	88
27826449	NOT3_FAS11786	NOT3	156
27826450	NOT3_FAS11786	NOT3	89
27826451	NOT3_FAS11786	NOT3	100
27826452	NOT3_FAS11786	NOT3	217
27826453	NOT3_FAS11786	NOT3	95
27826454	NOT3_FAS11786	NOT3	115
27826455	NOT3_FAS11786	NOT3	97
27826456	NOT3_FAS11786	NOT3	74
27826457	NOT3_FAS11786	NOT3	136
27826458	NOT3_FAS11786	NOT3	142
27826459	NOT3_FAS11786	NOT3	67
27826460	NOT3_FAS11786	NOT3	146
27826461	NOT3_FAS11786	NOT3	34
27826462	NOT3_FAS11786	NOT3	53
27826463	NOT3_FAS11786	NOT3	170
27826464	NOT3_FAS11786	NOT3	108
27826465	NOT3_FAS11786	NOT3	114
27826466	NOT3_FAS11786	NOT3	86
27826467	NOT3_FAS11786	NOT3	34
27826468	NOT3_FAS11786	NOT3	90
27826469	NOT3_FAS11786	NOT3	109
27826470	NOT3_FAS11786	NOT3	53
27826471	NOT3_FAS11786	NOT3	121
27826472	NOT3_FAS11786	NOT3	113
27826473	NOT3_FAS11786	NOT3	142
27826474	NOT3_FAS11786	NOT3	67
27826475	NOT3_FAS11786	NOT3	163
27826476	NOT3_FAS11786	NOT3	46
27826477	NOT3_FAS11786	NOT3	57
27826478	NOT3_FAS11786	NOT3	89
27826479	NOT3_FAS11786	NOT3	115
27826480	NOT3_FAS11786	NOT3	34
27826481	NOT3_FAS11786	NOT3	56
27826482	NOT3_FAS11786	NOT3	47
27826483	NOT3_FAS11786	NOT3	147
27826484	NOT3_FAS11786	NOT3	136
27826485	NOT3_FAS11786	NOT3	166
27826486	NOT3_FAS11786	NOT3	160
27826487	NOT3_FAS11786	NOT3	46
27826488	NOT3_FAS11786	NOT3	121
27826489	NOT3_FAS11786	NOT3	138
27826490	NOT3_FAS11786	NOT3	89
27826491	NOT3_FAS11786	NOT3	112
27826492	NOT3_FAS11786	NOT3	112
27826493	NOT3_FAS11786	NOT3	88
27826494	NOT3_FAS11786	NOT3	83
27826495	NOT3_FAS11786	NOT3	39
27826496	NOT3_FAS11786	NOT3	83
27826497	NOT3_FAS11786	NOT3	45
27826498	NOT3_FAS11786	NOT3	77
27826499	NOT3_FAS11786	NOT3	144
27826500	NOT3_FAS11786	NOT3	57
27826501	NOT3_FAS11786	NOT3	131
27826502	NOT3_FAS11786	NOT3	108
27826503	NOT3_FAS11786	NOT3	55
27826504	NOT3_FAS11786	NOT3	13
27826505	NOT3_FAS11786	NOT3	277
27826506	NOT3_FAS11786	NOT3	68
27826507	NOT3_FAS11786	NOT3	246
27826508	NOT3_FAS11786	NOT3	43
27826509	NOT3_FAS11786	NOT3	48
27826510	NOT3_FAS11786	NOT3	80
27826511	NOT3_FAS11786	NOT3	185
27826512	NOT3_FAS11786	NOT3	104
27826513	NOT3_FAS11786	NOT3	163
27826514	NOT3_FAS11786	NOT3	69
27826515	NOT3_FAS11786	NOT3	90
27826516	NOT3_FAS11786	NOT3	66
27826517	NOT3_FAS11786	NOT3	79
27826518	NOT3_FAS11786	NOT3	33
27826519	NOT3_FAS11786	NOT3	77
27826520	NOT3_FAS11786	NOT3	100
27826521	NOT3_FAS11786	NOT3	154
27826522	NOT3_FAS11786	NOT3	144
27826523	NOT3_FAS11786	NOT3	99
27826524	NOT3_FAS11786	NOT3	60
27826525	NOT3_FAS11786	NOT3	41
27826526	NOT3_FAS11786	NOT3	90
27826527	NOT3_FAS11786	NOT3	105
27826528	NOT3_FAS11786	NOT3	163
27826529	NOT3_FAS11786	NOT3	94
27826530	NOT3_FAS11786	NOT3	92
27826531	NOT3_FAS11786	NOT3	53
27826532	NOT3_FAS11786	NOT3	30
27826533	NOT3_FAS11786	NOT3	152
27826534	NOT3_FAS11786	NOT3	90
27826535	NOT3_FAS11786	NOT3	112
27826536	NOT3_FAS11786	NOT3	79
27826537	NOT3_FAS11786	NOT3	104
27826538	NOT3_FAS11786	NOT3	55
27826539	NOT3_FAS11786	NOT3	105
27826540	NOT3_FAS11786	NOT3	140
27826541	NOT3_FAS11786	NOT3	80
27826542	NOT3_FAS11786	NOT3	37
27826543	NOT3_FAS11786	NOT3	76
27826544	NOT3_FAS11786	NOT3	41
27826545	NOT3_FAS11786	NOT3	117
27826546	NOT3_FAS11786	NOT3	53
27826547	NOT3_FAS11786	NOT3	87
27826548	NOT3_FAS11786	NOT3	170
27826549	NOT3_FAS11786	NOT3	33
27826550	NOT3_FAS11786	NOT3	65
27826551	NOT3_FAS11786	NOT3	41
27826552	NOT3_FAS11786	NOT3	150
27826553	NOT3_FAS11786	NOT3	95
27826554	NOT3_FAS11786	NOT3	138
27826555	NOT3_FAS11786	NOT3	58
27826556	NOT3_FAS11786	NOT3	194
27826557	NOT3_FAS11786	NOT3	43
27826558	NOT3_FAS11786	NOT3	161
27826559	NOT3_FAS11786	NOT3	117
27826560	NOT3_FAS11786	NOT3	30
27826561	NOT3_FAS11786	NOT3	160
27826562	NOT3_FAS11786	NOT3	37
27826563	NOT3_FAS11786	NOT3	193
27826564	NOT3_FAS11786	NOT3	149
27826565	NOT3_FAS11786	NOT3	96
27826566	NOT3_FAS11786	NOT3	46
27826567	NOT3_FAS11786	NOT3	9
27826568	NOT3_FAS11786	NOT3	91
27826569	NOT3_FAS11786	NOT3	31
27826570	NOT3_FAS11786	NOT3	34
27826571	NOT3_FAS11786	NOT3	98
27826572	NOT3_FAS11786	NOT3	11
27826573	NOT3_FAS11786	NOT3	103
27826574	NOT3_FAS11786	NOT3	84
27826575	NOT3_FAS11786	NOT3	113
27826576	NOT3_FAS11786	NOT3	189
27826577	NOT3_FAS11786	NOT3	67
27826578	NOT3_FAS11786	NOT3	84
27826579	NOT3_FAS11786	NOT3	102
27826580	NOT3_FAS11786	NOT3	102
27826581	NOT3_FAS11786	NOT3	68
27826582	NOT3_FAS11786	NOT3	129
27826583	NOT3_FAS11786	NOT3	85
27826584	NOT3_FAS11786	NOT3	189
27826585	NOT3_FAS11786	NOT3	160
27826586	NOT3_FAS11786	NOT3	74
27826587	NOT3_FAS11786	NOT3	110
27826588	NOT3_FAS11786	NOT3	158
27826589	NOT3_FAS11786	NOT3	135
27826590	NOT3_FAS11786	NOT3	32
27826591	NOT3_FAS11786	NOT3	64
27826592	NOT3_FAS11786	NOT3	120
27826593	NOT3_FAS11786	NOT3	91
27826594	NOT3_FAS11786	NOT3	111
27826595	NOT3_FAS11786	NOT3	193
27826596	NOT3_FAS11786	NOT3	60
27826597	NOT3_FAS11786	NOT3	76
27826598	NOT3_FAS11786	NOT3	40
27826599	NOT3_FAS11786	NOT3	152
27826600	NOT3_FAS11786	NOT3	162
27826601	NOT3_FAS11786	NOT3	77
27826602	NOT3_FAS11786	NOT3	176
27826603	NOT3_FAS11786	NOT3	63
27826604	NOT3_FAS11786	NOT3	28
27826605	NOT3_FAS11786	NOT3	38
27826606	NOT3_FAS11786	NOT3	81
27826607	NOT3_FAS11786	NOT3	147
27826608	NOT3_FAS11786	NOT3	132
27826609	NOT3_FAS11786	NOT3	60
27826610	NOT3_FAS11786	NOT3	112
27826611	NOT3_FAS11786	NOT3	182
27826612	NOT3_FAS11786	NOT3	66
27826613	NOT3_FAS11786	NOT3	220
27826614	NOT3_FAS11786	NOT3	138
27826615	NOT3_FAS11786	NOT3	189
27826616	NOT3_FAS11786	NOT3	59
27826617	NOT3_FAS11786	NOT3	65
27826618	NOT3_FAS11786	NOT3	123
27826619	NOT3_FAS11786	NOT3	94
27826620	NOT3_FAS11786	NOT3	88
27826621	NOT3_FAS11786	NOT3	10
27826622	NOT3_FAS11786	NOT3	148
27826623	NOT3_FAS11786	NOT3	100
27826624	NOT3_FAS11786	NOT3	48
27826625	NOT3_FAS11786	NOT3	87
27826626	NOT3_FAS11786	NOT3	27
27826627	NOT3_FAS11786	NOT3	131
27826628	NOT3_FAS11786	NOT3	209
27826629	NOT3_FAS11786	NOT3	116
27826630	NOT3_FAS11786	NOT3	116
27826631	NOT3_FAS11786	NOT3	97
27826632	NOT3_FAS11786	NOT3	98
27826633	NOT3_FAS11786	NOT3	67
27826634	NOT3_FAS11786	NOT3	97
27826635	NOT3_FAS11786	NOT3	126
27826636	NOT3_FAS11786	NOT3	93
27826637	NOT3_FAS11786	NOT3	61
27826638	NOT3_FAS11786	NOT3	55
27826639	NOT3_FAS11786	NOT3	113
27826640	NOT3_FAS11786	NOT3	171
27826641	NOT3_FAS11786	NOT3	133
27826642	NOT3_FAS11786	NOT3	138
27826643	NOT3_FAS11786	NOT3	152
27826644	NOT3_FAS11786	NOT3	62
27826645	NOT3_FAS11786	NOT3	154
27826646	NOT3_FAS11786	NOT3	133
27826647	NOT3_FAS11786	NOT3	97
27826648	NOT3_FAS11786	NOT3	142
27826649	NOT3_FAS11786	NOT3	61
27826650	NOT3_FAS11786	NOT3	123
27826651	NOT3_FAS11786	NOT3	43
27826652	NOT3_FAS11786	NOT3	147
27826653	NOT3_FAS11786	NOT3	71
27826654	NOT3_FAS11786	NOT3	132
27826655	NOT3_FAS11786	NOT3	93
27826656	NOT3_FAS11786	NOT3	45
27826657	NOT3_FAS11786	NOT3	127
27826658	NOT3_FAS11786	NOT3	126
27826659	NOT3_FAS11786	NOT3	50
27826660	NOT3_FAS11786	NOT3	88
27826661	NOT3_FAS11786	NOT3	107
27826662	NOT3_FAS11786	NOT3	75
27826663	NOT3_FAS11786	NOT3	69
27826664	NOT3_FAS11786	NOT3	82
27826665	NOT3_FAS11786	NOT3	55
27826666	NOT3_FAS11786	NOT3	127
27826667	NOT3_FAS11786	NOT3	96
27826668	NOT3_FAS11786	NOT3	106
27826669	NOT3_FAS11786	NOT3	73
27826670	NOT3_FAS11786	NOT3	28
27826671	NOT3_FAS11786	NOT3	67
27826672	NOT3_FAS11786	NOT3	219
27826673	NOT3_FAS11786	NOT3	60
27826674	NOT3_FAS11786	NOT3	33
27826675	NOT3_FAS11786	NOT3	84
27826676	NOT3_FAS11786	NOT3	102
27826677	NOT3_FAS11786	NOT3	10
27826678	NOT3_FAS11786	NOT3	95
27826679	NOT3_FAS11786	NOT3	90
27826680	NOT3_FAS11786	NOT3	71
27826681	NOT3_FAS11786	NOT3	106
27826682	NOT3_FAS11786	NOT3	130
27826683	NOT3_FAS11786	NOT3	90
27826684	NOT3_FAS11786	NOT3	46
27826685	NOT3_FAS11786	NOT3	60
27826686	NOT3_FAS11786	NOT3	73
27826687	NOT3_FAS11786	NOT3	158
27826688	NOT3_FAS11786	NOT3	103
27826689	NOT3_FAS11786	NOT3	58
27826690	NOT3_FAS11786	NOT3	81
27826691	NOT3_FAS11786	NOT3	156
27826692	NOT3_FAS11786	NOT3	105
27826693	NOT3_FAS11786	NOT3	149
27826694	NOT3_FAS11786	NOT3	41
27826695	NOT3_FAS11786	NOT3	159
27826696	NOT3_FAS11786	NOT3	69
27826697	NOT3_FAS11786	NOT3	91
27826698	NOT3_FAS11786	NOT3	124
27826699	NOT3_FAS11786	NOT3	71
27826700	NOT3_FAS11786	NOT3	95
27826701	NOT3_FAS11786	NOT3	129
27826702	NOT3_FAS11786	NOT3	107
27826703	NOT3_FAS11786	NOT3	206
27826704	NOT3_FAS11786	NOT3	118
27826705	NOT3_FAS11786	NOT3	78
27826706	NOT3_FAS11786	NOT3	30
27826707	NOT3_FAS11786	NOT3	57
27826708	NOT3_FAS11786	NOT3	223
27826709	NOT3_FAS11786	NOT3	85
27826710	NOT3_FAS11786	NOT3	69
27826711	NOT3_FAS11786	NOT3	121
27826712	NOT3_FAS11786	NOT3	138
27826713	NOT3_FAS11786	NOT3	44
27826714	NOT3_FAS11786	NOT3	64
27826715	NOT3_FAS11786	NOT3	176
27826716	NOT3_FAS11786	NOT3	52
27826717	NOT3_FAS11786	NOT3	84
27826718	NOT3_FAS11786	NOT3	105
27826719	NOT3_FAS11786	NOT3	80
27826720	NOT3_FAS11786	NOT3	76
27826721	NOT3_FAS11786	NOT3	136
27826722	NOT3_FAS11786	NOT3	205
27826723	NOT3_FAS11786	NOT3	74
27826724	NOT3_FAS11786	NOT3	133
27826725	NOT3_FAS11786	NOT3	36
27826726	NOT3_FAS11786	NOT3	96
27826727	NOT3_FAS11786	NOT3	86
27826728	NOT3_FAS11786	NOT3	122
27826729	NOT3_FAS11786	NOT3	76
27826730	NOT3_FAS11786	NOT3	38
27826731	NOT3_FAS11786	NOT3	21
27826732	NOT3_FAS11786	NOT3	159
27826733	NOT3_FAS11786	NOT3	150
27826734	NOT3_FAS11786	NOT3	188
27826735	NOT3_FAS11786	NOT3	64
27826736	NOT3_FAS11786	NOT3	55
27826737	NOT3_FAS11786	NOT3	176
27826738	NOT3_FAS11786	NOT3	88
27826739	NOT3_FAS11786	NOT3	75
27826740	NOT3_FAS11786	NOT3	137
27826741	NOT3_FAS11786	NOT3	62
27826742	NOT3_FAS11786	NOT3	130
27826743	NOT3_FAS11786	NOT3	108
27826744	NOT3_FAS11786	NOT3	98
27826745	NOT3_FAS11786	NOT3	177
27826746	NOT3_FAS11786	NOT3	93
27826747	NOT3_FAS11786	NOT3	137
27826748	NOT3_FAS11786	NOT3	58
27826749	NOT3_FAS11786	NOT3	60
27826750	NOT3_FAS11786	NOT3	64
27826751	NOT3_FAS11786	NOT3	143
27826752	NOT3_FAS11786	NOT3	35
27826753	NOT3_FAS11786	NOT3	194
27826754	NOT3_FAS11786	NOT3	62
27826755	NOT3_FAS11786	NOT3	125
27826756	NOT3_FAS11786	NOT3	55
27826757	NOT3_FAS11786	NOT3	130
27826758	NOT3_FAS11786	NOT3	66
27826759	NOT3_FAS11786	NOT3	75
27826760	NOT3_FAS11786	NOT3	91
27826761	NOT3_FAS11786	NOT3	111
27826762	NOT3_FAS11786	NOT3	138
27826763	NOT3_FAS11786	NOT3	34
27826764	NOT3_FAS11786	NOT3	56
27826765	NOT3_FAS11786	NOT3	132
27826766	NOT3_FAS11786	NOT3	74
27826767	NOT3_FAS11786	NOT3	121
27826768	NOT3_FAS11786	NOT3	12
27826769	NOT3_FAS11786	NOT3	52
27826770	NOT3_FAS11786	NOT3	109
27826771	NOT3_FAS11786	NOT3	76
27826772	NOT3_FAS11786	NOT3	82
27826773	NOT3_FAS11786	NOT3	102
27826774	NOT3_FAS11786	NOT3	146
27826775	NOT3_FAS11786	NOT3	66
27826776	NOT3_FAS11786	NOT3	184
27826777	NOT3_FAS11786	NOT3	48
27826778	NOT3_FAS11786	NOT3	106
27826779	NOT3_FAS11786	NOT3	60
27826780	NOT3_FAS11786	NOT3	42
27826781	NOT3_FAS11786	NOT3	120
27826782	NOT3_FAS11786	NOT3	54
27826783	NOT3_FAS11786	NOT3	58
27826784	NOT3_FAS11786	NOT3	154
27826785	NOT3_FAS11786	NOT3	85
27826786	NOT3_FAS11786	NOT3	172
27826787	NOT3_FAS11786	NOT3	56
27826788	NOT3_FAS11786	NOT3	120
27826789	NOT3_FAS11786	NOT3	67
27826790	NOT3_FAS11786	NOT3	48
27826791	NOT3_FAS11786	NOT3	44
27826792	NOT3_FAS11786	NOT3	50
27826793	NOT3_FAS11786	NOT3	186
27826794	NOT3_FAS11786	NOT3	30
27826795	NOT3_FAS11786	NOT3	135
27826796	NOT3_FAS11786	NOT3	180
27826797	NOT3_FAS11786	NOT3	90
27826798	NOT3_FAS11786	NOT3	144
27826799	NOT3_FAS11786	NOT3	109
27826800	NOT3_FAS11786	NOT3	38
27826801	NOT3_FAS11786	NOT3	124
27826802	NOT3_FAS11786	NOT3	57
27826803	NOT3_FAS11786	NOT3	20
27826804	NOT3_FAS11786	NOT3	104
27826805	NOT3_FAS11786	NOT3	192
27826806	NOT3_FAS11786	NOT3	81
27826807	NOT3_FAS11786	NOT3	49
27826808	NOT3_FAS11786	NOT3	41
27826809	NOT3_FAS11786	NOT3	120
27826810	NOT3_FAS11786	NOT3	87
27826811	NOT3_FAS11786	NOT3	98
27826812	NOT3_FAS11786	NOT3	59
27826813	NOT3_FAS11786	NOT3	122
27826814	NOT3_FAS11786	NOT3	165
27826815	NOT3_FAS11786	NOT3	18
27826816	NOT3_FAS11786	NOT3	106
27826817	NOT3_FAS11786	NOT3	78
27826818	NOT3_FAS11786	NOT3	98
27826819	NOT3_FAS11786	NOT3	98
27826820	NOT3_FAS11786	NOT3	159
27826821	NOT3_FAS11786	NOT3	86
27826822	NOT3_FAS11786	NOT3	154
27826823	NOT3_FAS11786	NOT3	101
27826824	NOT3_FAS11786	NOT3	85
27826825	NOT3_FAS11786	NOT3	45
27826826	NOT3_FAS11786	NOT3	93
27826827	NOT3_FAS11786	NOT3	86
27826828	NOT3_FAS11786	NOT3	118
27826829	NOT3_FAS11786	NOT3	111
27826830	NOT3_FAS11786	NOT3	62
27826831	NOT3_FAS11786	NOT3	66
27826832	NOT3_FAS11786	NOT3	136
27826833	NOT3_FAS11786	NOT3	156
27826834	NOT3_FAS11786	NOT3	102
27826835	NOT3_FAS11786	NOT3	100
27826836	NOT3_FAS11786	NOT3	146
27826837	NOT3_FAS11786	NOT3	108
27826838	NOT3_FAS11786	NOT3	120
27826839	NOT3_FAS11786	NOT3	13
27826840	NOT3_FAS11786	NOT3	21
27826841	NOT3_FAS11786	NOT3	68
27826842	NOT3_FAS11786	NOT3	143
27826843	NOT3_FAS11786	NOT3	109
27826844	NOT3_FAS11786	NOT3	118
27826845	NOT3_FAS11786	NOT3	158
27826846	NOT3_FAS11786	NOT3	134
27826847	NOT3_FAS11786	NOT3	54
27826848	NOT3_FAS11786	NOT3	143
27826849	NOT3_FAS11786	NOT3	224
27826850	NOT3_FAS11786	NOT3	111
27826851	NOT3_FAS11786	NOT3	248
27826852	NOT3_FAS11786	NOT3	86
27826853	NOT3_FAS11786	NOT3	121
27826854	NOT3_FAS11786	NOT3	27
27826855	NOT3_FAS11786	NOT3	76
27826856	NOT3_FAS11786	NOT3	47
27826857	NOT3_FAS11786	NOT3	143
27826858	NOT3_FAS11786	NOT3	160
27826859	NOT3_FAS11786	NOT3	34
27826860	NOT3_FAS11786	NOT3	95
27826861	NOT3_FAS11786	NOT3	116
27826862	NOT3_FAS11786	NOT3	156
27826863	NOT3_FAS11786	NOT3	80
27826864	NOT3_FAS11786	NOT3	108
27826865	NOT3_FAS11786	NOT3	85
27826866	NOT3_FAS11786	NOT3	46
27826867	NOT3_FAS11786	NOT3	208
27826868	NOT3_FAS11786	NOT3	102
27826869	NOT3_FAS11786	NOT3	165
27826870	NOT3_FAS11786	NOT3	39
27826871	NOT3_FAS11786	NOT3	56
27826872	NOT3_FAS11786	NOT3	116
27826873	NOT3_FAS11786	NOT3	35
27826874	NOT3_FAS11786	NOT3	21
27826875	NOT3_FAS11786	NOT3	59
27826876	NOT3_FAS11786	NOT3	101
27826877	NOT3_FAS11786	NOT3	94
27826878	NOT3_FAS11786	NOT3	167
27826879	NOT3_FAS11786	NOT3	139
27826880	NOT3_FAS11786	NOT3	125
27826881	NOT3_FAS11786	NOT3	107
27826882	NOT3_FAS11786	NOT3	131
27826883	NOT3_FAS11786	NOT3	122
27826884	NOT3_FAS11786	NOT3	112
27826885	NOT3_FAS11786	NOT3	131
27826886	NOT3_FAS11786	NOT3	38
27826887	NOT3_FAS11786	NOT3	87
27826888	NOT3_FAS11786	NOT3	122
27826889	NOT3_FAS11786	NOT3	81
27826890	NOT3_FAS11786	NOT3	98
27826891	NOT3_FAS11786	NOT3	153
27826892	NOT3_FAS11786	NOT3	10
27826893	NOT3_FAS11786	NOT3	54
27826894	NOT3_FAS11786	NOT3	69
27826895	NOT3_FAS11786	NOT3	143
27826896	NOT3_FAS11786	NOT3	125
27826897	NOT3_FAS11786	NOT3	73
27826898	NOT3_FAS11786	NOT3	200
27826899	NOT3_FAS11786	NOT3	248
27826900	NOT3_FAS11786	NOT3	47
27826901	NOT3_FAS11786	NOT3	79
27826902	NOT3_FAS11786	NOT3	48
27826903	NOT3_FAS11786	NOT3	112
27826904	NOT3_FAS11786	NOT3	128
27826905	NOT3_FAS11786	NOT3	47
27826906	NOT3_FAS11786	NOT3	165
27826907	NOT3_FAS11786	NOT3	71
27826908	NOT3_FAS11786	NOT3	141
27826909	NOT3_FAS11786	NOT3	105
27826910	NOT3_FAS11786	NOT3	70
27826911	NOT3_FAS11786	NOT3	44
27826912	NOT3_FAS11786	NOT3	86
27826913	NOT3_FAS11786	NOT3	92
27826914	NOT3_FAS11786	NOT3	223
27826915	NOT3_FAS11786	NOT3	82
27826916	NOT3_FAS11786	NOT3	191
27826917	NOT3_FAS11786	NOT3	87
27826918	NOT3_FAS11786	NOT3	75
27826919	NOT3_FAS11786	NOT3	27
27826920	NOT3_FAS11786	NOT3	88
27826921	NOT3_FAS11786	NOT3	79
27826922	NOT3_FAS11786	NOT3	103
27826923	NOT3_FAS11786	NOT3	79
27826924	NOT3_FAS11786	NOT3	59
27826925	NOT3_FAS11786	NOT3	131
27826926	NOT3_FAS11786	NOT3	65
27826927	NOT3_FAS11786	NOT3	198
27826928	NOT3_FAS11786	NOT3	85
27826929	NOT3_FAS11786	NOT3	47
27826930	NOT3_FAS11786	NOT3	109
27826931	NOT3_FAS11786	NOT3	97
27826932	NOT3_FAS11786	NOT3	83
27826933	NOT3_FAS11786	NOT3	128
27826934	NOT3_FAS11786	NOT3	19
27826935	NOT3_FAS11786	NOT3	63
27826936	NOT3_FAS11786	NOT3	77
27826937	NOT3_FAS11786	NOT3	102
27826938	NOT3_FAS11786	NOT3	149
27826939	NOT3_FAS11786	NOT3	106
27826940	NOT3_FAS11786	NOT3	93
27826941	NOT3_FAS11786	NOT3	97
27826942	NOT3_FAS11786	NOT3	102
27826943	NOT3_FAS11786	NOT3	115
27826944	NOT3_FAS11786	NOT3	52
27826945	NOT3_FAS11786	NOT3	75
27826946	NOT3_FAS11786	NOT3	72
27826947	NOT3_FAS11786	NOT3	74
27826948	NOT3_FAS11786	NOT3	73
27826949	NOT3_FAS11786	NOT3	56
27826950	NOT3_FAS11786	NOT3	125
27826951	NOT3_FAS11786	NOT3	184
27826952	NOT3_FAS11786	NOT3	46
27826953	NOT3_FAS11786	NOT3	104
27826954	NOT3_FAS11786	NOT3	146
27826955	NOT3_FAS11786	NOT3	121
27826956	NOT3_FAS11786	NOT3	120
27826957	NOT3_FAS11786	NOT3	61
27826958	NOT3_FAS11786	NOT3	65
27826959	NOT3_FAS11786	NOT3	68
27826960	NOT3_FAS11786	NOT3	64
27826961	NOT3_FAS11786	NOT3	114
27826962	NOT3_FAS11786	NOT3	85
27826963	NOT3_FAS11786	NOT3	43
27826964	NOT3_FAS11786	NOT3	117
27826965	NOT3_FAS11786	NOT3	169
27826966	NOT3_FAS11786	NOT3	45
27826967	NOT3_FAS11786	NOT3	75
27826968	NOT3_FAS11786	NOT3	140
27826969	NOT3_FAS11786	NOT3	47
27826970	NOT3_FAS11786	NOT3	101
27826971	NOT3_FAS11786	NOT3	94
27826972	NOT3_FAS11786	NOT3	86
27826973	NOT3_FAS11786	NOT3	104
27826974	NOT3_FAS11786	NOT3	129
27826975	NOT3_FAS11786	NOT3	128
27826976	NOT3_FAS11786	NOT3	115
27826977	NOT3_FAS11786	NOT3	62
27826978	NOT3_FAS11786	NOT3	21
27826979	NOT3_FAS11786	NOT3	149
27826980	NOT3_FAS11786	NOT3	107
27826981	NOT3_FAS11786	NOT3	111
27826982	NOT3_FAS11786	NOT3	169
27826983	NOT3_FAS11786	NOT3	105
27826984	NOT3_FAS11786	NOT3	55
27826985	NOT3_FAS11786	NOT3	138
27826986	NOT3_FAS11786	NOT3	89
27826987	NOT3_FAS11786	NOT3	47
27826988	NOT3_FAS11786	NOT3	43
27826989	NOT3_FAS11786	NOT3	100
27826990	NOT3_FAS11786	NOT3	190
27826991	NOT3_FAS11786	NOT3	57
27826992	NOT3_FAS11786	NOT3	35
27826993	NOT3_FAS11786	NOT3	136
27826994	NOT3_FAS11786	NOT3	124
27826995	NOT3_FAS11786	NOT3	158
27826996	NOT3_FAS11786	NOT3	72
27826997	NOT3_FAS11786	NOT3	84
27826998	NOT3_FAS11786	NOT3	63
27826999	NOT3_FAS11786	NOT3	135
27827000	NOT3_FAS11786	NOT3	102
27827001	NOT3_FAS11786	NOT3	159
27827002	NOT3_FAS11786	NOT3	138
27827003	NOT3_FAS11786	NOT3	101
27827004	NOT3_FAS11786	NOT3	58
27827005	NOT3_FAS11786	NOT3	161
27827006	NOT3_FAS11786	NOT3	118
27827007	NOT3_FAS11786	NOT3	51
27827008	NOT3_FAS11786	NOT3	46
27827009	NOT3_FAS11786	NOT3	167
27827010	NOT3_FAS11786	NOT3	142
27827011	NOT3_FAS11786	NOT3	72
27827012	NOT3_FAS11786	NOT3	156
27827013	NOT3_FAS11786	NOT3	53
27827014	NOT3_FAS11786	NOT3	56
27827015	NOT3_FAS11786	NOT3	153
27827016	NOT3_FAS11786	NOT3	29
27827017	NOT3_FAS11786	NOT3	100
27827018	NOT3_FAS11786	NOT3	107
27827019	NOT3_FAS11786	NOT3	71
27827020	NOT3_FAS11786	NOT3	160
27827021	NOT3_FAS11786	NOT3	82
27827022	NOT3_FAS11786	NOT3	93
27827023	NOT3_FAS11786	NOT3	153
27827024	NOT3_FAS11786	NOT3	127
27827025	NOT3_FAS11786	NOT3	88
27827026	NOT3_FAS11786	NOT3	116
27827027	NOT3_FAS11786	NOT3	132
27827028	NOT3_FAS11786	NOT3	92
27827029	NOT3_FAS11786	NOT3	65
27827030	NOT3_FAS11786	NOT3	122
27827031	NOT3_FAS11786	NOT3	82
27827032	NOT3_FAS11786	NOT3	68
27827033	NOT3_FAS11786	NOT3	264
27827034	NOT3_FAS11786	NOT3	118
27827035	NOT3_FAS11786	NOT3	150
27827036	NOT3_FAS11786	NOT3	114
27827037	NOT3_FAS11786	NOT3	143
27827038	NOT3_FAS11786	NOT3	70
27827039	NOT3_FAS11786	NOT3	41
27827040	NOT3_FAS11786	NOT3	79
27827041	NOT3_FAS11786	NOT3	38
27827042	NOT3_FAS11786	NOT3	53
27827043	NOT3_FAS11786	NOT3	53
27827044	NOT3_FAS11786	NOT3	137
27827045	NOT3_FAS11786	NOT3	104
27827046	NOT3_FAS11786	NOT3	72
27827047	NOT3_FAS11786	NOT3	67
27827048	NOT3_FAS11786	NOT3	74
27827049	NOT3_FAS11786	NOT3	109
27827050	NOT3_FAS11786	NOT3	95
27827051	NOT3_FAS11786	NOT3	149
27827052	NOT3_FAS11786	NOT3	85
27827053	NOT3_FAS11786	NOT3	85
27827054	NOT3_FAS11786	NOT3	97
27827055	NOT3_FAS11786	NOT3	85
27827056	NOT3_FAS11786	NOT3	63
27827057	NOT3_FAS11786	NOT3	66
27827058	NOT3_FAS11786	NOT3	41
27827059	NOT3_FAS11786	NOT3	112
27827060	NOT3_FAS11786	NOT3	83
27827061	NOT3_FAS11786	NOT3	228
27827062	NOT3_FAS11786	NOT3	66
27827063	NOT3_FAS11786	NOT3	180
27827064	NOT3_FAS11786	NOT3	124
27827065	NOT3_FAS11786	NOT3	59
27827066	NOT3_FAS11786	NOT3	91
27827067	NOT3_FAS11786	NOT3	103
27827068	NOT3_FAS11786	NOT3	215
27827069	NOT3_FAS11786	NOT3	132
27827070	NOT3_FAS11786	NOT3	76
27827071	NOT3_FAS11786	NOT3	76
27827072	NOT3_FAS11786	NOT3	88
27827073	NOT3_FAS11786	NOT3	126
27827074	NOT3_FAS11786	NOT3	87
27827075	NOT3_FAS11786	NOT3	78
27827076	NOT3_FAS11786	NOT3	20
27827077	NOT3_FAS11786	NOT3	149
27827078	NOT3_FAS11786	NOT3	99
27827079	NOT3_FAS11786	NOT3	36
27827080	NOT3_FAS11786	NOT3	160
27827081	NOT3_FAS11786	NOT3	8
27827082	NOT3_FAS11786	NOT3	69
27827083	NOT3_FAS11786	NOT3	141
27827084	NOT3_FAS11786	NOT3	140
27827085	NOT3_FAS11786	NOT3	46
27827086	NOT3_FAS11786	NOT3	68
27827087	NOT3_FAS11786	NOT3	40
27827088	NOT3_FAS11786	NOT3	57
27827089	NOT3_FAS11786	NOT3	55
27827090	NOT3_FAS11786	NOT3	119
27827091	NOT3_FAS11786	NOT3	83
27827092	NOT3_FAS11786	NOT3	92
27827093	NOT3_FAS11786	NOT3	113
27827094	NOT3_FAS11786	NOT3	51
27827095	NOT3_FAS11786	NOT3	138
27827096	NOT3_FAS11786	NOT3	120
27827097	NOT3_FAS11786	NOT3	91
27827098	NOT3_FAS11786	NOT3	184
27827099	NOT3_FAS11786	NOT3	168
27827100	NOT3_FAS11786	NOT3	43
27827101	NOT3_FAS11786	NOT3	64
27827102	NOT3_FAS11786	NOT3	111
27827103	NOT3_FAS11786	NOT3	38
27827104	NOT3_FAS11786	NOT3	76
27827105	NOT3_FAS11786	NOT3	131
27827106	NOT3_FAS11786	NOT3	64
27827107	NOT3_FAS11786	NOT3	73
27827108	NOT3_FAS11786	NOT3	26
27827109	NOT3_FAS11786	NOT3	89
27827110	NOT3_FAS11786	NOT3	51
27827111	NOT3_FAS11786	NOT3	108
27827112	NOT3_FAS11786	NOT3	142
27827113	NOT3_FAS11786	NOT3	122
27827114	NOT3_FAS11786	NOT3	170
27827115	NOT3_FAS11786	NOT3	117
27827116	NOT3_FAS11786	NOT3	49
27827117	NOT3_FAS11786	NOT3	89
27827118	NOT3_FAS11786	NOT3	88
27827119	NOT3_FAS11786	NOT3	24
27827120	NOT3_FAS11786	NOT3	55
27827121	NOT3_FAS11786	NOT3	67
27827122	NOT3_FAS11786	NOT3	67
27827123	NOT3_FAS11786	NOT3	166
27827124	NOT3_FAS11786	NOT3	52
27827125	NOT3_FAS11786	NOT3	108
27827126	NOT3_FAS11786	NOT3	82
27827127	NOT3_FAS11786	NOT3	74
27827128	NOT3_FAS11786	NOT3	118
27827129	NOT3_FAS11786	NOT3	104
27827130	NOT3_FAS11786	NOT3	79
27827131	NOT3_FAS11786	NOT3	34
27827132	NOT3_FAS11786	NOT3	93
27827133	NOT3_FAS11786	NOT3	130
27827134	NOT3_FAS11786	NOT3	240
27827135	NOT3_FAS11786	NOT3	44
27827136	NOT3_FAS11786	NOT3	214
27827137	NOT3_FAS11786	NOT3	119
27827138	NOT3_FAS11786	NOT3	120
27827139	NOT3_FAS11786	NOT3	44
27827140	NOT3_FAS11786	NOT3	128
27827141	NOT3_FAS11786	NOT3	111
27827142	NOT3_FAS11786	NOT3	15
27827143	NOT3_FAS11786	NOT3	58
27827144	NOT3_FAS11786	NOT3	181
27827145	NOT3_FAS11786	NOT3	23
27827146	NOT3_FAS11786	NOT3	79
27827147	NOT3_FAS11786	NOT3	47
27827148	NOT3_FAS11786	NOT3	92
27827149	NOT3_FAS11786	NOT3	138
27827150	NOT3_FAS11786	NOT3	199
27827151	NOT3_FAS11786	NOT3	80
27827152	NOT3_FAS11786	NOT3	63
27827153	NOT3_FAS11786	NOT3	92
27827154	NOT3_FAS11786	NOT3	48
27827155	NOT3_FAS11786	NOT3	156
27827156	NOT3_FAS11786	NOT3	114
27827157	NOT3_FAS11786	NOT3	151
27827158	NOT3_FAS11786	NOT3	138
27827159	NOT3_FAS11786	NOT3	181
27827160	NOT3_FAS11786	NOT3	85
27827161	NOT3_FAS11786	NOT3	77
27827162	NOT3_FAS11786	NOT3	46
27827163	NOT3_FAS11786	NOT3	59
27827164	NOT3_FAS11786	NOT3	93
27827165	NOT3_FAS11786	NOT3	109
27827166	NOT3_FAS11786	NOT3	96
27827167	NOT3_FAS11786	NOT3	137
27827168	NOT3_FAS11786	NOT3	118
27827169	NOT3_FAS11786	NOT3	75
27827170	NOT3_FAS11786	NOT3	157
27827171	NOT3_FAS11786	NOT3	87
27827172	NOT3_FAS11786	NOT3	119
27827173	NOT3_FAS11786	NOT3	118
27827174	NOT3_FAS11786	NOT3	115
27827175	NOT3_FAS11786	NOT3	92
27827176	NOT3_FAS11786	NOT3	244
27827177	NOT3_FAS11786	NOT3	133
27827178	NOT3_FAS11786	NOT3	133
27827179	NOT3_FAS11786	NOT3	72
27827180	NOT3_FAS11786	NOT3	35
27827181	NOT3_FAS11786	NOT3	243
27827182	NOT3_FAS11786	NOT3	32
27827183	NOT3_FAS11786	NOT3	85
27827184	NOT3_FAS11786	NOT3	42
27827185	NOT3_FAS11786	NOT3	91
27827186	NOT3_FAS11786	NOT3	125
27827187	NOT3_FAS11786	NOT3	189
27827188	NOT3_FAS11786	NOT3	44
27827189	NOT3_FAS11786	NOT3	42
27827190	NOT3_FAS11786	NOT3	90
27827191	NOT3_FAS11786	NOT3	174
27827192	NOT3_FAS11786	NOT3	178
27827193	NOT3_FAS11786	NOT3	156
27827194	NOT3_FAS11786	NOT3	174
27827195	NOT3_FAS11786	NOT3	112
27827196	NOT3_FAS11786	NOT3	120
27827197	NOT3_FAS11786	NOT3	96
27827198	NOT3_FAS11786	NOT3	76
27827199	NOT3_FAS11786	NOT3	47
27827200	NOT3_FAS11786	NOT3	145
27827201	NOT3_FAS11786	NOT3	112
27827202	NOT3_FAS11786	NOT3	113
27827203	NOT3_FAS11786	NOT3	120
27827204	NOT3_FAS11786	NOT3	136
27827205	NOT3_FAS11786	NOT3	164
27827206	NOT3_FAS11786	NOT3	285
27827207	NOT3_FAS11786	NOT3	56
27827208	NOT3_FAS11786	NOT3	38
27827209	NOT3_FAS11786	NOT3	153
27827210	NOT3_FAS11786	NOT3	138
27827211	NOT3_FAS11786	NOT3	142
27827212	NOT3_FAS11786	NOT3	70
27827213	NOT3_FAS11786	NOT3	73
27827214	NOT3_FAS11786	NOT3	70
27827215	NOT3_FAS11786	NOT3	70
27827216	NOT3_FAS11786	NOT3	104
27827217	NOT3_FAS11786	NOT3	85
27827218	NOT3_FAS11786	NOT3	76
27827219	NOT3_FAS11786	NOT3	32
27827220	NOT3_FAS11786	NOT3	142
27827221	NOT3_FAS11786	NOT3	95
27827222	NOT3_FAS11786	NOT3	180
27827223	NOT3_FAS11786	NOT3	115
27827224	NOT3_FAS11786	NOT3	49
27827225	NOT3_FAS11786	NOT3	62
27827226	NOT3_FAS11786	NOT3	79
27827227	NOT3_FAS11786	NOT3	88
27827228	NOT3_FAS11786	NOT3	120
27827229	NOT3_FAS11786	NOT3	157
27827230	NOT3_FAS11786	NOT3	118
27827231	NOT3_FAS11786	NOT3	149
27827232	NOT3_FAS11786	NOT3	134
27827233	NOT3_FAS11786	NOT3	23
27827234	NOT3_FAS11786	NOT3	69
27827235	NOT3_FAS11786	NOT3	115
27827236	NOT3_FAS11786	NOT3	121
27827237	NOT3_FAS11786	NOT3	36
27827238	NOT3_FAS11786	NOT3	88
27827239	NOT3_FAS11786	NOT3	75
27827240	NOT3_FAS11786	NOT3	49
27827241	NOT3_FAS11786	NOT3	53
27827242	NOT3_FAS11786	NOT3	143
27827243	NOT3_FAS11786	NOT3	47
27827244	NOT3_FAS11786	NOT3	143
27827245	NOT3_FAS11786	NOT3	134
27827246	NOT3_FAS11786	NOT3	55
27827247	NOT3_FAS11786	NOT3	146
27827248	NOT3_FAS11786	NOT3	120
27827249	NOT3_FAS11786	NOT3	63
27827250	NOT3_FAS11786	NOT3	194
27827251	NOT3_FAS11786	NOT3	81
27827252	NOT3_FAS11786	NOT3	86
27827253	NOT3_FAS11786	NOT3	107
27827254	NOT3_FAS11786	NOT3	82
27827255	NOT3_FAS11786	NOT3	75
27827256	NOT3_FAS11786	NOT3	59
27827257	NOT3_FAS11786	NOT3	39
27827258	NOT3_FAS11786	NOT3	9
27827259	NOT3_FAS11786	NOT3	73
27827260	NOT3_FAS11786	NOT3	64
27827261	NOT3_FAS11786	NOT3	64
27827262	NOT3_FAS11786	NOT3	49
27827263	NOT3_FAS11786	NOT3	84
27827264	NOT3_FAS11786	NOT3	99
27827265	NOT3_FAS11786	NOT3	104
27827266	NOT3_FAS11786	NOT3	168
27827267	NOT3_FAS11786	NOT3	84
27827268	NOT3_FAS11786	NOT3	107
27827269	NOT3_FAS11786	NOT3	65
27827270	NOT3_FAS11786	NOT3	316
27827271	NOT3_FAS11786	NOT3	59
27827272	NOT3_FAS11786	NOT3	112
27827273	NOT3_FAS11786	NOT3	131
27827274	NOT3_FAS11786	NOT3	93
27827275	NOT3_FAS11786	NOT3	108
27827276	NOT3_FAS11786	NOT3	108
27827277	NOT3_FAS11786	NOT3	139
27827278	NOT3_FAS11786	NOT3	109
27827279	NOT3_FAS11786	NOT3	63
27827280	NOT3_FAS11786	NOT3	67
27827281	NOT3_FAS11786	NOT3	174
27827282	NOT3_FAS11786	NOT3	112
27827283	NOT3_FAS11786	NOT3	101
27827284	NOT3_FAS11786	NOT3	83
27827285	NOT3_FAS11786	NOT3	77
27827286	NOT3_FAS11786	NOT3	67
27827287	NOT3_FAS11786	NOT3	91
27827288	NOT3_FAS11786	NOT3	173
27827289	NOT3_FAS11786	NOT3	48
27827290	NOT3_FAS11786	NOT3	137
27827291	NOT3_FAS11786	NOT3	73
27827292	NOT3_FAS11786	NOT3	99
27827293	NOT3_FAS11786	NOT3	114
27827294	NOT3_FAS11786	NOT3	146
27827295	NOT3_FAS11786	NOT3	50
27827296	NOT3_FAS11786	NOT3	142
27827297	NOT3_FAS11786	NOT3	101
27827298	NOT3_FAS11786	NOT3	48
27827299	NOT3_FAS11786	NOT3	45
27827300	NOT3_FAS11786	NOT3	87
27827301	NOT3_FAS11786	NOT3	108
27827302	NOT3_FAS11786	NOT3	91
27827303	NOT3_FAS11786	NOT3	123
27827304	NOT3_FAS11786	NOT3	13
27827305	NOT3_FAS11786	NOT3	133
27827306	NOT3_FAS11786	NOT3	175
27827307	NOT3_FAS11786	NOT3	104
27827308	NOT3_FAS11786	NOT3	50
27827309	NOT3_FAS11786	NOT3	178
27827310	NOT3_FAS11786	NOT3	53
27827311	NOT3_FAS11786	NOT3	43
27827312	NOT3_FAS11786	NOT3	163
27827313	NOT3_FAS11786	NOT3	88
27827314	NOT3_FAS11786	NOT3	133
27827315	NOT3_FAS11786	NOT3	133
27827316	NOT3_FAS11786	NOT3	113
27827317	NOT3_FAS11786	NOT3	143
27827318	NOT3_FAS11786	NOT3	100
27827319	NOT3_FAS11786	NOT3	91
27827320	NOT3_FAS11786	NOT3	167
27827321	NOT3_FAS11786	NOT3	80
27827322	NOT3_FAS11786	NOT3	53
27827323	NOT3_FAS11786	NOT3	120
27827324	NOT3_FAS11786	NOT3	70
27827325	NOT3_FAS11786	NOT3	33
27827326	NOT3_FAS11786	NOT3	82
27827327	NOT3_FAS11786	NOT3	135
27827328	NOT3_FAS11786	NOT3	82
27827329	NOT3_FAS11786	NOT3	84
27827330	NOT3_FAS11786	NOT3	104
27827331	NOT3_FAS11786	NOT3	76
27827332	NOT3_FAS11786	NOT3	14
27827333	NOT3_FAS11786	NOT3	99
27827334	NOT3_FAS11786	NOT3	151
27827335	NOT3_FAS11786	NOT3	161
27827336	NOT3_FAS11786	NOT3	48
27827337	NOT3_FAS11786	NOT3	58
27827338	NOT3_FAS11786	NOT3	152
27827339	NOT3_FAS11786	NOT3	57
27827340	NOT3_FAS11786	NOT3	94
27827341	NOT3_FAS11786	NOT3	51
27827342	NOT3_FAS11786	NOT3	124
27827343	NOT3_FAS11786	NOT3	110
27827344	NOT3_FAS11786	NOT3	56
27827345	NOT3_FAS11786	NOT3	72
27827346	NOT3_FAS11786	NOT3	99
27827347	NOT3_FAS11786	NOT3	84
27827348	NOT3_FAS11786	NOT3	52
27827349	NOT3_FAS11786	NOT3	114
27827350	NOT3_FAS11786	NOT3	51
27827351	NOT3_FAS11786	NOT3	135
27827352	NOT3_FAS11786	NOT3	187
27827353	NOT3_FAS11786	NOT3	323
27827354	NOT3_FAS11786	NOT3	65
27827355	NOT3_FAS11786	NOT3	67
27827356	NOT3_FAS11786	NOT3	217
27827357	NOT3_FAS11786	NOT3	136
27827358	NOT3_FAS11786	NOT3	123
27827359	NOT3_FAS11786	NOT3	44
27827360	NOT3_FAS11786	NOT3	72
27827361	NOT3_FAS11786	NOT3	209
27827362	NOT3_FAS11786	NOT3	85
27827363	NOT3_FAS11786	NOT3	207
27827364	NOT3_FAS11786	NOT3	67
27827365	NOT3_FAS11786	NOT3	138
27827366	NOT3_FAS11786	NOT3	139
27827367	NOT3_FAS11786	NOT3	213
27827368	NOT3_FAS11786	NOT3	128
27827369	NOT3_FAS11786	NOT3	121
27827370	NOT3_FAS11786	NOT3	63
27827371	NOT3_FAS11786	NOT3	94
27827372	NOT3_FAS11786	NOT3	79
27827373	NOT3_FAS11786	NOT3	51
27827374	NOT3_FAS11786	NOT3	126
27827375	NOT3_FAS11786	NOT3	209
27827376	NOT3_FAS11786	NOT3	126
27827377	NOT3_FAS11786	NOT3	141
27827378	NOT3_FAS11786	NOT3	114
27827379	NOT3_FAS11786	NOT3	52
27827380	NOT3_FAS11786	NOT3	106
27827381	NOT3_FAS11786	NOT3	101
27827382	NOT3_FAS11786	NOT3	58
27827383	NOT3_FAS11786	NOT3	106
27827384	NOT3_FAS11786	NOT3	158
27827385	NOT3_FAS11786	NOT3	17
27827386	NOT3_FAS11786	NOT3	84
27827387	NOT3_FAS11786	NOT3	86
27827388	NOT3_FAS11786	NOT3	76
27827389	NOT3_FAS11786	NOT3	126
27827390	NOT3_FAS11786	NOT3	42
27827391	NOT3_FAS11786	NOT3	81
27827392	NOT3_FAS11786	NOT3	52
27827393	NOT3_FAS11786	NOT3	130
27827394	NOT3_FAS11786	NOT3	104
27827395	NOT3_FAS11786	NOT3	61
27827396	NOT3_FAS11786	NOT3	154
27827397	NOT3_FAS11786	NOT3	135
27827398	NOT3_FAS11786	NOT3	70
27827399	NOT3_FAS11786	NOT3	107
27827400	NOT3_FAS11786	NOT3	54
27827401	NOT3_FAS11786	NOT3	201
27827402	NOT3_FAS11786	NOT3	84
27827403	NOT3_FAS11786	NOT3	97
27827404	NOT3_FAS11786	NOT3	46
27827405	NOT3_FAS11786	NOT3	79
27827406	NOT3_FAS11786	NOT3	174
27827407	NOT3_FAS11786	NOT3	160
27827408	NOT3_FAS11786	NOT3	56
27827409	NOT3_FAS11786	NOT3	94
27827410	NOT3_FAS11786	NOT3	89
27827411	NOT3_FAS11786	NOT3	59
27827412	NOT3_FAS11786	NOT3	184
27827413	NOT3_FAS11786	NOT3	42
27827414	NOT3_FAS11786	NOT3	9
27827415	NOT3_FAS11786	NOT3	101
27827416	NOT3_FAS11786	NOT3	61
27827417	NOT3_FAS11786	NOT3	68
27827418	NOT3_FAS11786	NOT3	91
27827419	NOT3_FAS11786	NOT3	99
27827420	NOT3_FAS11786	NOT3	80
27827421	NOT3_FAS11786	NOT3	120
27827422	NOT3_FAS11786	NOT3	121
27827423	NOT3_FAS11786	NOT3	45
27827424	NOT3_FAS11786	NOT3	61
27827425	NOT3_FAS11786	NOT3	104
27827426	NOT3_FAS11786	NOT3	60
27827427	NOT3_FAS11786	NOT3	126
27827428	NOT3_FAS11786	NOT3	125
27827429	NOT3_FAS11786	NOT3	164
27827430	NOT3_FAS11786	NOT3	83
27827431	NOT3_FAS11786	NOT3	126
27827432	NOT3_FAS11786	NOT3	85
27827433	NOT3_FAS11786	NOT3	34
27827434	NOT3_FAS11786	NOT3	111
27827435	NOT3_FAS11786	NOT3	70
27827436	NOT3_FAS11786	NOT3	69
27827437	NOT3_FAS11786	NOT3	129
27827438	NOT3_FAS11786	NOT3	126
27827439	NOT3_FAS11786	NOT3	54
27827440	NOT3_FAS11786	NOT3	44
27827441	NOT3_FAS11786	NOT3	50
27827442	NOT3_FAS11786	NOT3	60
27827443	NOT3_FAS11786	NOT3	193
27827444	NOT3_FAS11786	NOT3	91
27827445	NOT3_FAS11786	NOT3	132
27827446	NOT3_FAS11786	NOT3	119
27827447	NOT3_FAS11786	NOT3	83
27827448	NOT3_FAS11786	NOT3	111
27827449	NOT3_FAS11786	NOT3	56
27827450	NOT3_FAS11786	NOT3	24
27827451	NOT3_FAS11786	NOT3	173
27827452	NOT3_FAS11786	NOT3	50
27827453	NOT3_FAS11786	NOT3	165
27827454	NOT3_FAS11786	NOT3	113
27827455	NOT3_FAS11786	NOT3	153
27827456	NOT3_FAS11786	NOT3	42
27827457	NOT3_FAS11786	NOT3	83
27827458	NOT3_FAS11786	NOT3	73
27827459	NOT3_FAS11786	NOT3	55
27827460	NOT3_FAS11786	NOT3	144
27827461	NOT3_FAS11786	NOT3	104
27827462	NOT3_FAS11786	NOT3	72
27827463	NOT3_FAS11786	NOT3	128
27827464	NOT3_FAS11786	NOT3	105
27827465	NOT3_FAS11786	NOT3	124
27827466	NOT3_FAS11786	NOT3	65
27827467	NOT3_FAS11786	NOT3	80
27827468	NOT3_FAS11786	NOT3	133
27827469	NOT3_FAS11786	NOT3	45
27827470	NOT3_FAS11786	NOT3	104
27827471	NOT3_FAS11786	NOT3	73
27827472	NOT3_FAS11786	NOT3	170
27827473	NOT3_FAS11786	NOT3	119
27827474	NOT3_FAS11786	NOT3	99
27827475	NOT3_FAS11786	NOT3	61
27827476	NOT3_FAS11786	NOT3	149
27827477	NOT3_FAS11786	NOT3	108
27827478	NOT3_FAS11786	NOT3	78
27827479	NOT3_FAS11786	NOT3	83
27827480	NOT3_FAS11786	NOT3	87
27827481	NOT3_FAS11786	NOT3	83
27827482	NOT3_FAS11786	NOT3	8
27827483	NOT3_FAS11786	NOT3	74
27827484	NOT3_FAS11786	NOT3	114
27827485	NOT3_FAS11786	NOT3	52
27827486	NOT3_FAS11786	NOT3	125
27827487	NOT3_FAS11786	NOT3	100
27827488	NOT3_FAS11786	NOT3	128
27827489	NOT3_FAS11786	NOT3	100
27827490	NOT3_FAS11786	NOT3	42
27827491	NOT3_FAS11786	NOT3	89
27827492	NOT3_FAS11786	NOT3	124
27827493	NOT3_FAS11786	NOT3	50
27827494	NOT3_FAS11786	NOT3	103
27827495	NOT3_FAS11786	NOT3	76
27827496	NOT3_FAS11786	NOT3	101
27827497	NOT3_FAS11786	NOT3	67
27827498	NOT3_FAS11786	NOT3	84
27827499	NOT3_FAS11786	NOT3	73
27827500	NOT3_FAS11786	NOT3	57
27827501	NOT3_FAS11786	NOT3	84
27827502	NOT3_FAS11786	NOT3	123
27827503	NOT3_FAS11786	NOT3	81
27827504	NOT3_FAS11786	NOT3	123
27827505	NOT3_FAS11786	NOT3	99
27827506	NOT3_FAS11786	NOT3	110
27827507	NOT3_FAS11786	NOT3	51
27827508	NOT3_FAS11786	NOT3	81
27827509	NOT3_FAS11786	NOT3	65
27827510	NOT3_FAS11786	NOT3	84
27827511	NOT3_FAS11786	NOT3	110
27827512	NOT3_FAS11786	NOT3	77
27827513	NOT3_FAS11786	NOT3	134
27827514	NOT3_FAS11786	NOT3	90
27827515	NOT3_FAS11786	NOT3	80
27827516	NOT3_FAS11786	NOT3	153
27827517	NOT3_FAS11786	NOT3	151
27827518	NOT3_FAS11786	NOT3	51
27827519	NOT3_FAS11786	NOT3	149
27827520	NOT3_FAS11786	NOT3	166
27827521	NOT3_FAS11786	NOT3	9
27827522	NOT3_FAS11786	NOT3	76
27827523	NOT3_FAS11786	NOT3	98
27827524	NOT3_FAS11786	NOT3	140
27827525	NOT3_FAS11786	NOT3	112
27827526	NOT3_FAS11786	NOT3	154
27827527	NOT3_FAS11786	NOT3	62
27827528	NOT3_FAS11786	NOT3	57
27827529	NOT3_FAS11786	NOT3	115
27827530	NOT3_FAS11786	NOT3	27
27827531	NOT3_FAS11786	NOT3	66
27827532	NOT3_FAS11786	NOT3	65
27827533	NOT3_FAS11786	NOT3	123
27827534	NOT3_FAS11786	NOT3	122
27827535	NOT3_FAS11786	NOT3	156
27827536	NOT3_FAS11786	NOT3	70
27827537	NOT3_FAS11786	NOT3	196
27827538	NOT3_FAS11786	NOT3	95
27827539	NOT3_FAS11786	NOT3	112
27827540	NOT3_FAS11786	NOT3	94
27827541	NOT3_FAS11786	NOT3	201
27827542	NOT3_FAS11786	NOT3	67
27827543	NOT3_FAS11786	NOT3	125
27827544	NOT3_FAS11786	NOT3	103
27827545	NOT3_FAS11786	NOT3	77
27827546	NOT3_FAS11786	NOT3	176
27827547	NOT3_FAS11786	NOT3	100
27827548	NOT3_FAS11786	NOT3	132
27827549	NOT3_FAS11786	NOT3	154
27827550	NOT3_FAS11786	NOT3	178
27827551	NOT3_FAS11786	NOT3	123
27827552	NOT3_FAS11786	NOT3	93
27827553	NOT3_FAS11786	NOT3	98
27827554	NOT3_FAS11786	NOT3	178
27827555	NOT3_FAS11786	NOT3	138
27827556	NOT3_FAS11786	NOT3	44
27827557	NOT3_FAS11786	NOT3	119
27827558	NOT3_FAS11786	NOT3	44
27827559	NOT3_FAS11786	NOT3	58
27827560	NOT3_FAS11786	NOT3	81
27827561	NOT3_FAS11786	NOT3	42
27827562	NOT3_FAS11786	NOT3	105
27827563	NOT3_FAS11786	NOT3	38
27827564	NOT3_FAS11786	NOT3	103
27827565	NOT3_FAS11786	NOT3	35
27827566	NOT3_FAS11786	NOT3	39
27827567	NOT3_FAS11786	NOT3	93
27827568	NOT3_FAS11786	NOT3	64
27827569	NOT3_FAS11786	NOT3	31
27827570	NOT3_FAS11786	NOT3	141
27827571	NOT3_FAS11786	NOT3	105
27827572	NOT3_FAS11786	NOT3	68
27827573	NOT3_FAS11786	NOT3	114
27827574	NOT3_FAS11786	NOT3	23
27827575	NOT3_FAS11786	NOT3	103
27827576	NOT3_FAS11786	NOT3	62
27827577	NOT3_FAS11786	NOT3	55
27827578	NOT3_FAS11786	NOT3	90
27827579	NOT3_FAS11786	NOT3	76
27827580	NOT3_FAS11786	NOT3	77
27827581	NOT3_FAS11786	NOT3	79
27827582	NOT3_FAS11786	NOT3	64
27827583	NOT3_FAS11786	NOT3	161
27827584	NOT3_FAS11786	NOT3	98
27827585	NOT3_FAS11786	NOT3	41
27827586	NOT3_FAS11786	NOT3	121
27827587	NOT3_FAS11786	NOT3	49
27827588	NOT3_FAS11786	NOT3	58
27827589	NOT3_FAS11786	NOT3	73
27827590	NOT3_FAS11786	NOT3	135
27827591	NOT3_FAS11786	NOT3	113
27827592	NOT3_FAS11786	NOT3	36
27827593	NOT3_FAS11786	NOT3	75
27827594	NOT3_FAS11786	NOT3	54
27827595	NOT3_FAS11786	NOT3	100
27827596	NOT3_FAS11786	NOT3	123
27827597	NOT3_FAS11786	NOT3	71
27827598	NOT3_FAS11786	NOT3	43
27827599	NOT3_FAS11786	NOT3	160
27827600	NOT3_FAS11786	NOT3	49
27827601	NOT3_FAS11786	NOT3	59
27827602	NOT3_FAS11786	NOT3	129
27827603	NOT3_FAS11786	NOT3	130
27827604	NOT3_FAS11786	NOT3	109
27827605	NOT3_FAS11786	NOT3	51
27827606	NOT3_FAS11786	NOT3	53
27827607	NOT3_FAS11786	NOT3	117
27827608	NOT3_FAS11786	NOT3	10
27827609	NOT3_FAS11786	NOT3	72
27827610	NOT3_FAS11786	NOT3	47
27827611	NOT3_FAS11786	NOT3	60
27827612	NOT3_FAS11786	NOT3	54
27827613	NOT3_FAS11786	NOT3	91
27827614	NOT3_FAS11786	NOT3	117
27827615	NOT3_FAS11786	NOT3	154
27827616	NOT3_FAS11786	NOT3	31
27827617	NOT3_FAS11786	NOT3	166
27827618	NOT3_FAS11786	NOT3	146
27827619	NOT3_FAS11786	NOT3	161
27827620	NOT3_FAS11786	NOT3	83
27827621	NOT3_FAS11786	NOT3	39
27827622	NOT3_FAS11786	NOT3	92
27827623	NOT3_FAS11786	NOT3	124
27827624	NOT3_FAS11786	NOT3	74
27827625	NOT3_FAS11786	NOT3	97
27827626	NOT3_FAS11786	NOT3	117
27827627	NOT3_FAS11786	NOT3	124
27827628	NOT3_FAS11786	NOT3	56
27827629	NOT3_FAS11786	NOT3	133
27827630	NOT3_FAS11786	NOT3	150
27827631	NOT3_FAS11786	NOT3	45
27827632	NOT3_FAS11786	NOT3	220
27827633	NOT3_FAS11786	NOT3	65
27827634	NOT3_FAS11786	NOT3	196
27827635	NOT3_FAS11786	NOT3	132
27827636	NOT3_FAS11786	NOT3	84
27827637	NOT3_FAS11786	NOT3	61
27827638	NOT3_FAS11786	NOT3	63
27827639	NOT3_FAS11786	NOT3	62
27827640	NOT3_FAS11786	NOT3	52
27827641	NOT3_FAS11786	NOT3	118
27827642	NOT3_FAS11786	NOT3	105
27827643	NOT3_FAS11786	NOT3	154
27827644	NOT3_FAS11786	NOT3	100
27827645	NOT3_FAS11786	NOT3	10
27827646	NOT3_FAS11786	NOT3	90
27827647	NOT3_FAS11786	NOT3	81
27827648	NOT3_FAS11786	NOT3	75
27827649	NOT3_FAS11786	NOT3	93
27827650	NOT3_FAS11786	NOT3	205
27827651	NOT3_FAS11786	NOT3	156
27827652	NOT3_FAS11786	NOT3	102
27827653	NOT3_FAS11786	NOT3	140
27827654	NOT3_FAS11786	NOT3	159
27827655	NOT3_FAS11786	NOT3	54
27827656	NOT3_FAS11786	NOT3	95
27827657	NOT3_FAS11786	NOT3	65
27827658	NOT3_FAS11786	NOT3	144
27827659	NOT3_FAS11786	NOT3	67
27827660	NOT3_FAS11786	NOT3	85
27827661	NOT3_FAS11786	NOT3	140
27827662	NOT3_FAS11786	NOT3	103
27827663	NOT3_FAS11786	NOT3	60
27827664	NOT3_FAS11786	NOT3	76
27827665	NOT3_FAS11786	NOT3	90
27827666	NOT3_FAS11786	NOT3	118
27827667	NOT3_FAS11786	NOT3	109
27827668	NOT3_FAS11786	NOT3	132
27827669	NOT3_FAS11786	NOT3	90
27827670	NOT3_FAS11786	NOT3	33
27827671	NOT3_FAS11786	NOT3	151
27827672	NOT3_FAS11786	NOT3	46
27827673	NOT3_FAS11786	NOT3	84
27827674	NOT3_FAS11786	NOT3	179
27827675	NOT3_FAS11786	NOT3	134
27827676	NOT3_FAS11786	NOT3	100
27827677	NOT3_FAS11786	NOT3	110
27827678	NOT3_FAS11786	NOT3	46
27827679	NOT3_FAS11786	NOT3	40
27827680	NOT3_FAS11786	NOT3	111
27827681	NOT3_FAS11786	NOT3	125
27827682	NOT3_FAS11786	NOT3	41
27827683	NOT3_FAS11786	NOT3	130
27827684	NOT3_FAS11786	NOT3	163
27827685	NOT3_FAS11786	NOT3	84
27827686	NOT3_FAS11786	NOT3	82
27827687	NOT3_FAS11786	NOT3	157
27827688	NOT3_FAS11786	NOT3	100
27827689	NOT3_FAS11786	NOT3	45
27827690	NOT3_FAS11786	NOT3	73
27827691	NOT3_FAS11786	NOT3	53
27827692	NOT3_FAS11786	NOT3	160
27827693	NOT3_FAS11786	NOT3	34
27827694	NOT3_FAS11786	NOT3	167
27827695	NOT3_FAS11786	NOT3	78
27827696	NOT3_FAS11786	NOT3	107
27827697	NOT3_FAS11786	NOT3	138
27827698	NOT3_FAS11786	NOT3	127
27827699	NOT3_FAS11786	NOT3	133
27827700	NOT3_FAS11786	NOT3	43
27827701	NOT3_FAS11786	NOT3	113
27827702	NOT3_FAS11786	NOT3	50
27827703	NOT3_FAS11786	NOT3	95
27827704	NOT3_FAS11786	NOT3	120
27827705	NOT3_FAS11786	NOT3	40
27827706	NOT3_FAS11786	NOT3	52
27827707	NOT3_FAS11786	NOT3	71
27827708	NOT3_FAS11786	NOT3	111
27827709	NOT3_FAS11786	NOT3	172
27827710	NOT3_FAS11786	NOT3	78
27827711	NOT3_FAS11786	NOT3	100
27827712	NOT3_FAS11786	NOT3	60
27827713	NOT3_FAS11786	NOT3	36
27827714	NOT3_FAS11786	NOT3	79
27827715	NOT3_FAS11786	NOT3	183
27827716	NOT3_FAS11786	NOT3	45
27827717	NOT3_FAS11786	NOT3	73
27827718	NOT3_FAS11786	NOT3	72
27827719	NOT3_FAS11786	NOT3	182
27827720	NOT3_FAS11786	NOT3	88
27827721	NOT3_FAS11786	NOT3	72
27827722	NOT3_FAS11786	NOT3	84
27827723	NOT3_FAS11786	NOT3	126
27827724	NOT3_FAS11786	NOT3	199
27827725	NOT3_FAS11786	NOT3	44
27827726	NOT3_FAS11786	NOT3	52
27827727	NOT3_FAS11786	NOT3	48
27827728	NOT3_FAS11786	NOT3	82
27827729	NOT3_FAS11786	NOT3	83
27827730	NOT3_FAS11786	NOT3	153
27827731	NOT3_FAS11786	NOT3	127
27827732	NOT3_FAS11786	NOT3	160
27827733	NOT3_FAS11786	NOT3	87
27827734	NOT3_FAS11786	NOT3	35
27827735	NOT3_FAS11786	NOT3	148
27827736	NOT3_FAS11786	NOT3	93
27827737	NOT3_FAS11786	NOT3	58
27827738	NOT3_FAS11786	NOT3	107
27827739	NOT3_FAS11786	NOT3	119
27827740	NOT3_FAS11786	NOT3	141
27827741	NOT3_FAS11786	NOT3	97
27827742	NOT3_FAS11786	NOT3	55
27827743	NOT3_FAS11786	NOT3	121
27827744	NOT3_FAS11786	NOT3	200
27827745	NOT3_FAS11786	NOT3	105
27827746	NOT3_FAS11786	NOT3	96
27827747	NOT3_FAS11786	NOT3	39
27827748	NOT3_FAS11786	NOT3	54
27827749	NOT3_FAS11786	NOT3	68
27827750	NOT3_FAS11786	NOT3	126
27827751	NOT3_FAS11786	NOT3	130
27827752	NOT3_FAS11786	NOT3	103
27827753	NOT3_FAS11786	NOT3	58
27827754	NOT3_FAS11786	NOT3	113
27827755	NOT3_FAS11786	NOT3	23
27827756	NOT3_FAS11786	NOT3	112
27827757	NOT3_FAS11786	NOT3	48
27827758	NOT3_FAS11786	NOT3	86
27827759	NOT3_FAS11786	NOT3	165
27827760	NOT3_FAS11786	NOT3	31
27827761	NOT3_FAS11786	NOT3	89
27827762	NOT3_FAS11786	NOT3	81
27827763	NOT3_FAS11786	NOT3	44
27827764	NOT3_FAS11786	NOT3	55
27827765	NOT3_FAS11786	NOT3	62
27827766	NOT3_FAS11786	NOT3	202
27827767	NOT3_FAS11786	NOT3	30
27827768	NOT3_FAS11786	NOT3	93
27827769	NOT3_FAS11786	NOT3	198
27827770	NOT3_FAS11786	NOT3	91
27827771	NOT3_FAS11786	NOT3	87
27827772	NOT3_FAS11786	NOT3	88
27827773	NOT3_FAS11786	NOT3	84
27827774	NOT3_FAS11786	NOT3	117
27827775	NOT3_FAS11786	NOT3	155
27827776	NOT3_FAS11786	NOT3	78
27827777	NOT3_FAS11786	NOT3	186
27827778	NOT3_FAS11786	NOT3	150
27827779	NOT3_FAS11786	NOT3	8
27827780	NOT3_FAS11786	NOT3	93
27827781	NOT3_FAS11786	NOT3	151
27827782	NOT3_FAS11786	NOT3	96
27827783	NOT3_FAS11786	NOT3	121
27827784	NOT3_FAS11786	NOT3	82
27827785	NOT3_FAS11786	NOT3	95
27827786	NOT3_FAS11786	NOT3	129
27827787	NOT3_FAS11786	NOT3	135
27827788	NOT3_FAS11786	NOT3	123
27827789	NOT3_FAS11786	NOT3	90
27827790	NOT3_FAS11786	NOT3	104
27827791	NOT3_FAS11786	NOT3	108
27827792	NOT3_FAS11786	NOT3	180
27827793	NOT3_FAS11786	NOT3	124
27827794	NOT3_FAS11786	NOT3	182
27827795	NOT3_FAS11786	NOT3	62
27827796	NOT3_FAS11786	NOT3	75
27827797	NOT3_FAS11786	NOT3	146
27827798	NOT3_FAS11786	NOT3	113
27827799	NOT3_FAS11786	NOT3	131
27827800	NOT3_FAS11786	NOT3	98
27827801	NOT3_FAS11786	NOT3	92
27827802	NOT3_FAS11786	NOT3	134
27827803	NOT3_FAS11786	NOT3	75
27827804	NOT3_FAS11786	NOT3	63
27827805	NOT3_FAS11786	NOT3	139
27827806	NOT3_FAS11786	NOT3	116
27827807	NOT3_FAS11786	NOT3	72
27827808	NOT3_FAS11786	NOT3	136
27827809	NOT3_FAS11786	NOT3	81
27827810	NOT3_FAS11786	NOT3	87
27827811	NOT3_FAS11786	NOT3	67
27827812	NOT3_FAS11786	NOT3	71
27827813	NOT3_FAS11786	NOT3	136
27827814	NOT3_FAS11786	NOT3	26
27827815	NOT3_FAS11786	NOT3	65
27827816	NOT3_FAS11786	NOT3	139
27827817	NOT3_FAS11786	NOT3	100
27827818	NOT3_FAS11786	NOT3	38
27827819	NOT3_FAS11786	NOT3	108
27827820	NOT3_FAS11786	NOT3	127
27827821	NOT3_FAS11786	NOT3	165
27827822	NOT3_FAS11786	NOT3	53
27827823	NOT3_FAS11786	NOT3	40
27827824	NOT3_FAS11786	NOT3	137
27827825	NOT3_FAS11786	NOT3	8
27827826	NOT3_FAS11786	NOT3	142
27827827	NOT3_FAS11786	NOT3	73
27827828	NOT3_FAS11786	NOT3	154
27827829	NOT3_FAS11786	NOT3	46
27827830	NOT3_FAS11786	NOT3	97
27827831	NOT3_FAS11786	NOT3	107
27827832	NOT3_FAS11786	NOT3	56
27827833	NOT3_FAS11786	NOT3	120
27827834	NOT3_FAS11786	NOT3	133
27827835	NOT3_FAS11786	NOT3	169
27827836	NOT3_FAS11786	NOT3	75
27827837	NOT3_FAS11786	NOT3	171
27827838	NOT3_FAS11786	NOT3	146
27827839	NOT3_FAS11786	NOT3	61
27827840	NOT3_FAS11786	NOT3	77
27827841	NOT3_FAS11786	NOT3	122
27827842	NOT3_FAS11786	NOT3	46
27827843	NOT3_FAS11786	NOT3	109
27827844	NOT3_FAS11786	NOT3	84
27827845	NOT3_FAS11786	NOT3	108
27827846	NOT3_FAS11786	NOT3	82
27827847	NOT3_FAS11786	NOT3	190
27827848	NOT3_FAS11786	NOT3	80
27827849	NOT3_FAS11786	NOT3	119
27827850	NOT3_FAS11786	NOT3	120
27827851	NOT3_FAS11786	NOT3	87
27827852	NOT3_FAS11786	NOT3	259
27827853	NOT3_FAS11786	NOT3	103
27827854	NOT3_FAS11786	NOT3	143
27827855	NOT3_FAS11786	NOT3	124
27827856	NOT3_FAS11786	NOT3	102
27827857	NOT3_FAS11786	NOT3	120
27827858	NOT3_FAS11786	NOT3	53
27827859	NOT3_FAS11786	NOT3	92
27827860	NOT3_FAS11786	NOT3	174
27827861	NOT3_FAS11786	NOT3	50
27827862	NOT3_FAS11786	NOT3	117
27827863	NOT3_FAS11786	NOT3	40
27827864	NOT3_FAS11786	NOT3	78
27827865	NOT3_FAS11786	NOT3	146
27827866	NOT3_FAS11786	NOT3	73
27827867	NOT3_FAS11786	NOT3	69
27827868	NOT3_FAS11786	NOT3	128
27827869	NOT3_FAS11786	NOT3	65
27827870	NOT3_FAS11786	NOT3	82
27827871	NOT3_FAS11786	NOT3	108
27827872	NOT3_FAS11786	NOT3	125
27827873	NOT3_FAS11786	NOT3	156
27827874	NOT3_FAS11786	NOT3	150
27827875	NOT3_FAS11786	NOT3	94
27827876	NOT3_FAS11786	NOT3	44
27827877	NOT3_FAS11786	NOT3	39
27827878	NOT3_FAS11786	NOT3	78
27827879	NOT3_FAS11786	NOT3	100
27827880	NOT3_FAS11786	NOT3	67
27827881	NOT3_FAS11786	NOT3	170
27827882	NOT3_FAS11786	NOT3	153
27827883	NOT3_FAS11786	NOT3	7
27827884	NOT3_FAS11786	NOT3	21
27827885	NOT3_FAS11786	NOT3	213
27827886	NOT3_FAS11786	NOT3	80
27827887	NOT3_FAS11786	NOT3	106
27827888	NOT3_FAS11786	NOT3	81
27827889	NOT3_FAS11786	NOT3	61
27827890	NOT3_FAS11786	NOT3	54
27827891	NOT3_FAS11786	NOT3	54
27827892	NOT3_FAS11786	NOT3	131
27827893	NOT3_FAS11786	NOT3	156
27827894	NOT3_FAS11786	NOT3	122
27827895	NOT3_FAS11786	NOT3	65
27827896	NOT3_FAS11786	NOT3	115
27827897	NOT3_FAS11786	NOT3	83
27827898	NOT3_FAS11786	NOT3	61
27827899	NOT3_FAS11786	NOT3	56
27827900	NOT3_FAS11786	NOT3	170
27827901	NOT3_FAS11786	NOT3	66
27827902	NOT3_FAS11786	NOT3	161
27827903	NOT3_FAS11786	NOT3	128
27827904	NOT3_FAS11786	NOT3	101
27827905	NOT3_FAS11786	NOT3	93
27827906	NOT3_FAS11786	NOT3	70
27827907	NOT3_FAS11786	NOT3	50
27827908	NOT3_FAS11786	NOT3	87
27827909	NOT3_FAS11786	NOT3	50
27827910	NOT3_FAS11786	NOT3	54
27827911	NOT3_FAS11786	NOT3	94
27827912	NOT3_FAS11786	NOT3	189
27827913	NOT3_FAS11786	NOT3	169
27827914	NOT3_FAS11786	NOT3	57
27827915	NOT3_FAS11786	NOT3	128
27827916	NOT3_FAS11786	NOT3	144
27827917	NOT3_FAS11786	NOT3	120
27827918	NOT3_FAS11786	NOT3	91
27827919	NOT3_FAS11786	NOT3	155
27827920	NOT3_FAS11786	NOT3	74
27827921	NOT3_FAS11786	NOT3	56
27827922	NOT3_FAS11786	NOT3	120
27827923	NOT3_FAS11786	NOT3	57
27827924	NOT3_FAS11786	NOT3	83
27827925	NOT3_FAS11786	NOT3	111
27827926	NOT3_FAS11786	NOT3	150
27827927	NOT3_FAS11786	NOT3	58
27827928	NOT3_FAS11786	NOT3	143
27827929	NOT3_FAS11786	NOT3	42
27827930	NOT3_FAS11786	NOT3	52
27827931	NOT3_FAS11786	NOT3	46
27827932	NOT3_FAS11786	NOT3	148
27827933	NOT3_FAS11786	NOT3	113
27827934	NOT3_FAS11786	NOT3	143
27827935	NOT3_FAS11786	NOT3	161
27827936	NOT3_FAS11786	NOT3	108
27827937	NOT3_FAS11786	NOT3	174
27827938	NOT3_FAS11786	NOT3	108
27827939	NOT3_FAS11786	NOT3	98
27827940	NOT3_FAS11786	NOT3	60
27827941	NOT3_FAS11786	NOT3	123
27827942	NOT3_FAS11786	NOT3	61
27827943	NOT3_FAS11786	NOT3	82
27827944	NOT3_FAS11786	NOT3	66
27827945	NOT3_FAS11786	NOT3	58
27827946	NOT3_FAS11786	NOT3	152
27827947	NOT3_FAS11786	NOT3	106
27827948	NOT3_FAS11786	NOT3	48
27827949	NOT3_FAS11786	NOT3	23
27827950	NOT3_FAS11786	NOT3	331
27827951	NOT3_FAS11786	NOT3	134
27827952	NOT3_FAS11786	NOT3	98
27827953	NOT3_FAS11786	NOT3	43
27827954	NOT3_FAS11786	NOT3	45
27827955	NOT3_FAS11786	NOT3	50
27827956	NOT3_FAS11786	NOT3	63
27827957	NOT3_FAS11786	NOT3	97
27827958	NOT3_FAS11786	NOT3	199
27827959	NOT3_FAS11786	NOT3	99
27827960	NOT3_FAS11786	NOT3	28
27827961	NOT3_FAS11786	NOT3	81
27827962	NOT3_FAS11786	NOT3	21
27827963	NOT3_FAS11786	NOT3	108
27827964	NOT3_FAS11786	NOT3	56
27827965	NOT3_FAS11786	NOT3	42
27827966	NOT3_FAS11786	NOT3	132
27827967	NOT3_FAS11786	NOT3	44
27827968	NOT3_FAS11786	NOT3	99
27827969	NOT3_FAS11786	NOT3	29
27827970	NOT3_FAS11786	NOT3	101
27827971	NOT3_FAS11786	NOT3	100
27827972	NOT3_FAS11786	NOT3	57
27827973	NOT3_FAS11786	NOT3	134
27827974	NOT3_FAS11786	NOT3	92
27827975	NOT3_FAS11786	NOT3	64
27827976	NOT3_FAS11786	NOT3	50
27827977	NOT3_FAS11786	NOT3	42
27827978	NOT3_FAS11786	NOT3	168
27827979	NOT3_FAS11786	NOT3	87
27827980	NOT3_FAS11786	NOT3	79
27827981	NOT3_FAS11786	NOT3	170
27827982	NOT3_FAS11786	NOT3	34
27827983	NOT3_FAS11786	NOT3	82
27827984	NOT3_FAS11786	NOT3	139
27827985	NOT3_FAS11786	NOT3	91
27827986	NOT3_FAS11786	NOT3	63
27827987	NOT3_FAS11786	NOT3	182
27827988	NOT3_FAS11786	NOT3	105
27827989	NOT3_FAS11786	NOT3	63
27827990	NOT3_FAS11786	NOT3	49
27827991	NOT3_FAS11786	NOT3	122
27827992	NOT3_FAS11786	NOT3	99
27827993	NOT3_FAS11786	NOT3	66
27827994	NOT3_FAS11786	NOT3	105
27827995	NOT3_FAS11786	NOT3	74
27827996	NOT3_FAS11786	NOT3	38
27827997	NOT3_FAS11786	NOT3	205
27827998	NOT3_FAS11786	NOT3	128
27827999	NOT3_FAS11786	NOT3	72
27828000	NOT3_FAS11786	NOT3	41
27828001	NOT3_FAS11786	NOT3	92
27828002	NOT3_FAS11786	NOT3	89
27828003	NOT3_FAS11786	NOT3	136
27828004	NOT3_FAS11786	NOT3	147
27828005	NOT3_FAS11786	NOT3	49
27828006	NOT3_FAS11786	NOT3	93
27828007	NOT3_FAS11786	NOT3	166
27828008	NOT3_FAS11786	NOT3	93
27828009	NOT3_FAS11786	NOT3	209
27828010	NOT3_FAS11786	NOT3	68
27828011	NOT3_FAS11786	NOT3	104
27828012	NOT3_FAS11786	NOT3	125
27828013	NOT3_FAS11786	NOT3	51
27828014	NOT3_FAS11786	NOT3	64
27828015	NOT3_FAS11786	NOT3	183
27828016	NOT3_FAS11786	NOT3	40
27828017	NOT3_FAS11786	NOT3	13
27828018	NOT3_FAS11786	NOT3	106
27828019	NOT3_FAS11786	NOT3	8
27828020	NOT3_FAS11786	NOT3	132
27828021	NOT3_FAS11786	NOT3	104
27828022	NOT3_FAS11786	NOT3	86
27828023	NOT3_FAS11786	NOT3	112
27828024	NOT3_FAS11786	NOT3	156
27828025	NOT3_FAS11786	NOT3	118
27828026	NOT3_FAS11786	NOT3	103
27828027	NOT3_FAS11786	NOT3	150
27828028	NOT3_FAS11786	NOT3	31
27828029	NOT3_FAS11786	NOT3	88
27828030	NOT3_FAS11786	NOT3	87
27828031	NOT3_FAS11786	NOT3	157
27828032	NOT3_FAS11786	NOT3	87
27828033	NOT3_FAS11786	NOT3	65
27828034	NOT3_FAS11786	NOT3	170
27828035	NOT3_FAS11786	NOT3	79
27828036	NOT3_FAS11786	NOT3	99
27828037	NOT3_FAS11786	NOT3	159
27828038	NOT3_FAS11786	NOT3	77
27828039	NOT3_FAS11786	NOT3	77
27828040	NOT3_FAS11786	NOT3	54
27828041	NOT3_FAS11786	NOT3	99
27828042	NOT3_FAS11786	NOT3	83
27828043	NOT3_FAS11786	NOT3	30
27828044	NOT3_FAS11786	NOT3	151
27828045	NOT3_FAS11786	NOT3	79
27828046	NOT3_FAS11786	NOT3	156
27828047	NOT3_FAS11786	NOT3	116
27828048	NOT3_FAS11786	NOT3	148
27828049	NOT3_FAS11786	NOT3	98
27828050	NOT3_FAS11786	NOT3	109
27828051	NOT3_FAS11786	NOT3	144
27828052	NOT3_FAS11786	NOT3	50
27828053	NOT3_FAS11786	NOT3	113
27828054	NOT3_FAS11786	NOT3	121
27828055	NOT3_FAS11786	NOT3	216
27828056	NOT3_FAS11786	NOT3	108
27828057	NOT3_FAS11786	NOT3	79
27828058	NOT3_FAS11786	NOT3	158
27828059	NOT3_FAS11786	NOT3	107
27828060	NOT3_FAS11786	NOT3	124
27828061	NOT3_FAS11786	NOT3	137
27828062	NOT3_FAS11786	NOT3	122
27828063	NOT3_FAS11786	NOT3	75
27828064	NOT3_FAS11786	NOT3	99
27828065	NOT3_FAS11786	NOT3	126
27828066	NOT3_FAS11786	NOT3	113
27828067	NOT3_FAS11786	NOT3	88
27828068	NOT3_FAS11786	NOT3	57
27828069	NOT3_FAS11786	NOT3	122
27828070	NOT3_FAS11786	NOT3	92
27828071	NOT3_FAS11786	NOT3	60
27828072	NOT3_FAS11786	NOT3	115
27828073	NOT3_FAS11786	NOT3	89
27828074	NOT3_FAS11786	NOT3	127
27828075	NOT3_FAS11786	NOT3	117
27828076	NOT3_FAS11786	NOT3	74
27828077	NOT3_FAS11786	NOT3	188
27828078	NOT3_FAS11786	NOT3	60
27828079	NOT3_FAS11786	NOT3	110
27828080	NOT3_FAS11786	NOT3	70
27828081	NOT3_FAS11786	NOT3	56
27828082	NOT3_FAS11786	NOT3	155
27828083	NOT3_FAS11786	NOT3	51
27828084	NOT3_FAS11786	NOT3	50
27828085	NOT3_FAS11786	NOT3	55
27828086	NOT3_FAS11786	NOT3	56
27828087	NOT3_FAS11786	NOT3	39
27828088	NOT3_FAS11786	NOT3	77
27828089	NOT3_FAS11786	NOT3	153
27828090	NOT3_FAS11786	NOT3	120
27828091	NOT3_FAS11786	NOT3	61
27828092	NOT3_FAS11786	NOT3	82
27828093	NOT3_FAS11786	NOT3	144
27828094	NOT3_FAS11786	NOT3	147
27828095	NOT3_FAS11786	NOT3	220
27828096	NOT3_FAS11786	NOT3	33
27828097	NOT3_FAS11786	NOT3	171
27828098	NOT3_FAS11786	NOT3	127
27828099	NOT3_FAS11786	NOT3	51
27828100	NOT3_FAS11786	NOT3	53
27828101	NOT3_FAS11786	NOT3	127
27828102	NOT3_FAS11786	NOT3	128
27828103	NOT3_FAS11786	NOT3	64
27828104	NOT3_FAS11786	NOT3	39
27828105	NOT3_FAS11786	NOT3	52
27828106	NOT3_FAS11786	NOT3	62
27828107	NOT3_FAS11786	NOT3	136
27828108	NOT3_FAS11786	NOT3	130
27828109	NOT3_FAS11786	NOT3	145
27828110	NOT3_FAS11786	NOT3	153
27828111	NOT3_FAS11786	NOT3	8
27828112	NOT3_FAS11786	NOT3	92
27828113	NOT3_FAS11786	NOT3	101
27828114	NOT3_FAS11786	NOT3	104
27828115	NOT3_FAS11786	NOT3	114
27828116	NOT3_FAS11786	NOT3	85
27828117	NOT3_FAS11786	NOT3	42
27828118	NOT3_FAS11786	NOT3	49
27828119	NOT3_FAS11786	NOT3	121
27828120	NOT3_FAS11786	NOT3	53
27828121	NOT3_FAS11786	NOT3	162
27828122	NOT3_FAS11786	NOT3	132
27828123	NOT3_FAS11786	NOT3	32
27828124	NOT3_FAS11786	NOT3	28
27828125	NOT3_FAS11786	NOT3	93
27828126	NOT3_FAS11786	NOT3	61
27828127	NOT3_FAS11786	NOT3	126
27828128	NOT3_FAS11786	NOT3	118
27828129	NOT3_FAS11786	NOT3	136
27828130	NOT3_FAS11786	NOT3	151
27828131	NOT3_FAS11786	NOT3	91
27828132	NOT3_FAS11786	NOT3	64
27828133	NOT3_FAS11786	NOT3	110
27828134	NOT3_FAS11786	NOT3	81
27828135	NOT3_FAS11786	NOT3	88
27828136	NOT3_FAS11786	NOT3	94
27828137	NOT3_FAS11786	NOT3	84
27828138	NOT3_FAS11786	NOT3	124
27828139	NOT3_FAS11786	NOT3	107
27828140	NOT3_FAS11786	NOT3	49
27828141	NOT3_FAS11786	NOT3	72
27828142	NOT3_FAS11786	NOT3	123
27828143	NOT3_FAS11786	NOT3	131
27828144	NOT3_FAS11786	NOT3	32
27828145	NOT3_FAS11786	NOT3	112
27828146	NOT3_FAS11786	NOT3	92
27828147	NOT3_FAS11786	NOT3	77
27828148	NOT3_FAS11786	NOT3	42
27828149	NOT3_FAS11786	NOT3	94
27828150	NOT3_FAS11786	NOT3	71
27828151	NOT3_FAS11786	NOT3	148
27828152	NOT3_FAS11786	NOT3	123
27828153	NOT3_FAS11786	NOT3	64
27828154	NOT3_FAS11786	NOT3	168
27828155	NOT3_FAS11786	NOT3	73
27828156	NOT3_FAS11786	NOT3	122
27828157	NOT3_FAS11786	NOT3	58
27828158	NOT3_FAS11786	NOT3	68
27828159	NOT3_FAS11786	NOT3	108
27828160	NOT3_FAS11786	NOT3	83
27828161	NOT3_FAS11786	NOT3	197
27828162	NOT3_FAS11786	NOT3	45
27828163	NOT3_FAS11786	NOT3	146
27828164	NOT3_FAS11786	NOT3	124
27828165	NOT3_FAS11786	NOT3	135
27828166	NOT3_FAS11786	NOT3	52
27828167	NOT3_FAS11786	NOT3	134
27828168	NOT3_FAS11786	NOT3	74
27828169	NOT3_FAS11786	NOT3	108
27828170	NOT3_FAS11786	NOT3	93
27828171	NOT3_FAS11786	NOT3	23
27828172	NOT3_FAS11786	NOT3	93
27828173	NOT3_FAS11786	NOT3	163
27828174	NOT3_FAS11786	NOT3	83
27828175	NOT3_FAS11786	NOT3	33
27828176	NOT3_FAS11786	NOT3	74
27828177	NOT3_FAS11786	NOT3	145
27828178	NOT3_FAS11786	NOT3	121
27828179	NOT3_FAS11786	NOT3	158
27828180	NOT3_FAS11786	NOT3	127
27828181	NOT3_FAS11786	NOT3	91
27828182	NOT3_FAS11786	NOT3	27
27828183	NOT3_FAS11786	NOT3	139
27828184	NOT3_FAS11786	NOT3	105
27828185	NOT3_FAS11786	NOT3	138
27828186	NOT3_FAS11786	NOT3	133
27828187	NOT3_FAS11786	NOT3	88
27828188	NOT3_FAS11786	NOT3	259
27828189	NOT3_FAS11786	NOT3	120
27828190	NOT3_FAS11786	NOT3	92
27828191	NOT3_FAS11786	NOT3	43
27828192	NOT3_FAS11786	NOT3	145
27828193	NOT3_FAS11786	NOT3	76
27828194	NOT3_FAS11786	NOT3	142
27828195	NOT3_FAS11786	NOT3	77
27828196	NOT3_FAS11786	NOT3	25
27828197	NOT3_FAS11786	NOT3	50
27828198	NOT3_FAS11786	NOT3	59
27828199	NOT3_FAS11786	NOT3	43
27828200	NOT3_FAS11786	NOT3	139
27828201	NOT3_FAS11786	NOT3	126
27828202	NOT3_FAS11786	NOT3	142
27828203	NOT3_FAS11786	NOT3	36
27828204	NOT3_FAS11786	NOT3	50
27828205	NOT3_FAS11786	NOT3	126
27828206	NOT3_FAS11786	NOT3	63
27828207	NOT3_FAS11786	NOT3	71
27828208	NOT3_FAS11786	NOT3	43
27828209	NOT3_FAS11786	NOT3	135
27828210	NOT3_FAS11786	NOT3	119
27828211	NOT3_FAS11786	NOT3	57
27828212	NOT3_FAS11786	NOT3	102
27828213	NOT3_FAS11786	NOT3	59
27828214	NOT3_FAS11786	NOT3	96
27828215	NOT3_FAS11786	NOT3	173
27828216	NOT3_FAS11786	NOT3	129
27828217	NOT3_FAS11786	NOT3	105
27828218	NOT3_FAS11786	NOT3	147
27828219	NOT3_FAS11786	NOT3	48
27828220	NOT3_FAS11786	NOT3	28
27828221	NOT3_FAS11786	NOT3	83
27828222	NOT3_FAS11786	NOT3	67
27828223	NOT3_FAS11786	NOT3	52
27828224	NOT3_FAS11786	NOT3	66
27828225	NOT3_FAS11786	NOT3	155
27828226	NOT3_FAS11786	NOT3	63
27828227	NOT3_FAS11786	NOT3	105
27828228	NOT3_FAS11786	NOT3	94
27828229	NOT3_FAS11786	NOT3	87
27828230	NOT3_FAS11786	NOT3	35
27828231	NOT3_FAS11786	NOT3	55
27828232	NOT3_FAS11786	NOT3	139
27828233	NOT3_FAS11786	NOT3	97
27828234	NOT3_FAS11786	NOT3	65
27828235	NOT3_FAS11786	NOT3	96
27828236	NOT3_FAS11786	NOT3	147
27828237	NOT3_FAS11786	NOT3	69
27828238	NOT3_FAS11786	NOT3	52
27828239	NOT3_FAS11786	NOT3	101
27828240	NOT3_FAS11786	NOT3	124
27828241	NOT3_FAS11786	NOT3	194
27828242	NOT3_FAS11786	NOT3	89
27828243	NOT3_FAS11786	NOT3	47
27828244	NOT3_FAS11786	NOT3	149
27828245	NOT3_FAS11786	NOT3	142
27828246	NOT3_FAS11786	NOT3	60
27828247	NOT3_FAS11786	NOT3	85
27828248	NOT3_FAS11786	NOT3	45
27828249	NOT3_FAS11786	NOT3	129
27828250	NOT3_FAS11786	NOT3	72
27828251	NOT3_FAS11786	NOT3	208
27828252	NOT3_FAS11786	NOT3	155
27828253	NOT3_FAS11786	NOT3	147
27828254	NOT3_FAS11786	NOT3	38
27828255	NOT3_FAS11786	NOT3	122
27828256	NOT3_FAS11786	NOT3	77
27828257	NOT3_FAS11786	NOT3	47
27828258	NOT3_FAS11786	NOT3	17
27828259	NOT3_FAS11786	NOT3	112
27828260	NOT3_FAS11786	NOT3	49
27828261	NOT3_FAS11786	NOT3	55
27828262	NOT3_FAS11786	NOT3	88
27828263	NOT3_FAS11786	NOT3	189
27828264	NOT3_FAS11786	NOT3	74
27828265	NOT3_FAS11786	NOT3	107
27828266	NOT3_FAS11786	NOT3	80
27828267	NOT3_FAS11786	NOT3	107
27828268	NOT3_FAS11786	NOT3	94
27828269	NOT3_FAS11786	NOT3	22
27828270	NOT3_FAS11786	NOT3	117
27828271	NOT3_FAS11786	NOT3	90
27828272	NOT3_FAS11786	NOT3	198
27828273	NOT3_FAS11786	NOT3	193
27828274	NOT3_FAS11786	NOT3	118
27828275	NOT3_FAS11786	NOT3	95
27828276	NOT3_FAS11786	NOT3	77
27828277	NOT3_FAS11786	NOT3	64
27828278	NOT3_FAS11786	NOT3	41
27828279	NOT3_FAS11786	NOT3	36
27828280	NOT3_FAS11786	NOT3	165
27828281	NOT3_FAS11786	NOT3	140
27828282	NOT3_FAS11786	NOT3	82
27828283	NOT3_FAS11786	NOT3	62
27828284	NOT3_FAS11786	NOT3	61
27828285	NOT3_FAS11786	NOT3	122
27828286	NOT3_FAS11786	NOT3	121
27828287	NOT3_FAS11786	NOT3	126
27828288	NOT3_FAS11786	NOT3	78
27828289	NOT3_FAS11786	NOT3	132
27828290	NOT3_FAS11786	NOT3	177
27828291	NOT3_FAS11786	NOT3	129
27828292	NOT3_FAS11786	NOT3	95
27828293	NOT3_FAS11786	NOT3	28
27828294	NOT3_FAS11786	NOT3	131
27828295	NOT3_FAS11786	NOT3	38
27828296	NOT3_FAS11786	NOT3	172
27828297	NOT3_FAS11786	NOT3	34
27828298	NOT3_FAS11786	NOT3	52
27828299	NOT3_FAS11786	NOT3	252
27828300	NOT3_FAS11786	NOT3	84
27828301	NOT3_FAS11786	NOT3	154
27828302	NOT3_FAS11786	NOT3	44
27828303	NOT3_FAS11786	NOT3	158
27828304	NOT3_FAS11786	NOT3	81
27828305	NOT3_FAS11786	NOT3	113
27828306	NOT3_FAS11786	NOT3	108
27828307	NOT3_FAS11786	NOT3	179
27828308	NOT3_FAS11786	NOT3	55
27828309	NOT3_FAS11786	NOT3	127
27828310	NOT3_FAS11786	NOT3	126
27828311	NOT3_FAS11786	NOT3	156
27828312	NOT3_FAS11786	NOT3	64
27828313	NOT3_FAS11786	NOT3	193
27828314	NOT3_FAS11786	NOT3	134
27828315	NOT3_FAS11786	NOT3	102
27828316	NOT3_FAS11786	NOT3	190
27828317	NOT3_FAS11786	NOT3	42
27828318	NOT3_FAS11786	NOT3	110
27828319	NOT3_FAS11786	NOT3	44
27828320	NOT3_FAS11786	NOT3	102
27828321	NOT3_FAS11786	NOT3	163
27828322	NOT3_FAS11786	NOT3	103
27828323	NOT3_FAS11786	NOT3	35
27828324	NOT3_FAS11786	NOT3	147
27828325	NOT3_FAS11786	NOT3	120
27828326	NOT3_FAS11786	NOT3	72
27828327	NOT3_FAS11786	NOT3	74
27828328	NOT3_FAS11786	NOT3	133
27828329	NOT3_FAS11786	NOT3	102
27828330	NOT3_FAS11786	NOT3	139
27828331	NOT3_FAS11786	NOT3	34
27828332	NOT3_FAS11786	NOT3	76
27828333	NOT3_FAS11786	NOT3	62
27828334	NOT3_FAS11786	NOT3	92
27828335	NOT3_FAS11786	NOT3	79
27828336	NOT3_FAS11786	NOT3	74
27828337	NOT3_FAS11786	NOT3	123
27828338	NOT3_FAS11786	NOT3	138
27828339	NOT3_FAS11786	NOT3	51
27828340	NOT3_FAS11786	NOT3	106
27828341	NOT3_FAS11786	NOT3	97
27828342	NOT3_FAS11786	NOT3	82
27828343	NOT3_FAS11786	NOT3	105
27828344	NOT3_FAS11786	NOT3	58
27828345	NOT3_FAS11786	NOT3	86
27828346	NOT3_FAS11786	NOT3	67
27828347	NOT3_FAS11786	NOT3	77
27828348	NOT3_FAS11786	NOT3	186
27828349	NOT3_FAS11786	NOT3	159
27828350	NOT3_FAS11786	NOT3	59
27828351	NOT3_FAS11786	NOT3	76
27828352	NOT3_FAS11786	NOT3	83
27828353	NOT3_FAS11786	NOT3	101
27828354	NOT3_FAS11786	NOT3	74
27828355	NOT3_FAS11786	NOT3	76
27828356	NOT3_FAS11786	NOT3	136
27828357	NOT3_FAS11786	NOT3	13
27828358	NOT3_FAS11786	NOT3	45
27828359	NOT3_FAS11786	NOT3	26
27828360	NOT3_FAS11786	NOT3	46
27828361	NOT3_FAS11786	NOT3	38
27828362	NOT3_FAS11786	NOT3	23
27828363	NOT3_FAS11786	NOT3	68
27828364	NOT3_FAS11786	NOT3	90
27828365	NOT3_FAS11786	NOT3	29
27828366	NOT3_FAS11786	NOT3	65
27828367	NOT3_FAS11786	NOT3	141
27828368	NOT3_FAS11786	NOT3	159
27828369	NOT3_FAS11786	NOT3	117
27828370	NOT3_FAS11786	NOT3	32
27828371	NOT3_FAS11786	NOT3	9
27828372	NOT3_FAS11786	NOT3	77
27828373	NOT3_FAS11786	NOT3	94
27828374	NOT3_FAS11786	NOT3	22
27828375	NOT3_FAS11786	NOT3	111
27828376	NOT3_FAS11786	NOT3	116
27828377	NOT3_FAS11786	NOT3	57
27828378	NOT3_FAS11786	NOT3	72
27828379	NOT3_FAS11786	NOT3	78
27828380	NOT3_FAS11786	NOT3	127
27828381	NOT3_FAS11786	NOT3	65
27828382	NOT3_FAS11786	NOT3	215
27828383	NOT3_FAS11786	NOT3	87
27828384	NOT3_FAS11786	NOT3	148
27828385	NOT3_FAS11786	NOT3	87
27828386	NOT3_FAS11786	NOT3	162
27828387	NOT3_FAS11786	NOT3	114
27828388	NOT3_FAS11786	NOT3	127
27828389	NOT3_FAS11786	NOT3	118
27828390	NOT3_FAS11786	NOT3	44
27828391	NOT3_FAS11786	NOT3	22
27828392	NOT3_FAS11786	NOT3	89
27828393	NOT3_FAS11786	NOT3	70
27828394	NOT3_FAS11786	NOT3	109
27828395	NOT3_FAS11786	NOT3	84
27828396	NOT3_FAS11786	NOT3	150
27828397	NOT3_FAS11786	NOT3	40
27828398	NOT3_FAS11786	NOT3	162
27828399	NOT3_FAS11786	NOT3	86
27828400	NOT3_FAS11786	NOT3	67
27828401	NOT3_FAS11786	NOT3	47
27828402	NOT3_FAS11786	NOT3	221
27828403	NOT3_FAS11786	NOT3	108
27828404	NOT3_FAS11786	NOT3	56
27828405	NOT3_FAS11786	NOT3	130
27828406	NOT3_FAS11786	NOT3	160
27828407	NOT3_FAS11786	NOT3	72
27828408	NOT3_FAS11786	NOT3	104
27828409	NOT3_FAS11786	NOT3	68
27828410	NOT3_FAS11786	NOT3	83
27828411	NOT3_FAS11786	NOT3	93
27828412	NOT3_FAS11786	NOT3	27
27828413	NOT3_FAS11786	NOT3	75
27828414	NOT3_FAS11786	NOT3	77
27828415	NOT3_FAS11786	NOT3	150
27828416	NOT3_FAS11786	NOT3	171
27828417	NOT3_FAS11786	NOT3	43
27828418	NOT3_FAS11786	NOT3	216
27828419	NOT3_FAS11786	NOT3	40
27828420	NOT3_FAS11786	NOT3	166
27828421	NOT3_FAS11786	NOT3	12
27828422	NOT3_FAS11786	NOT3	138
27828423	NOT3_FAS11786	NOT3	76
27828424	NOT3_FAS11786	NOT3	114
27828425	NOT3_FAS11786	NOT3	131
27828426	NOT3_FAS11786	NOT3	178
27828427	NOT3_FAS11786	NOT3	83
27828428	NOT3_FAS11786	NOT3	73
27828429	NOT3_FAS11786	NOT3	99
27828430	NOT3_FAS11786	NOT3	159
27828431	NOT3_FAS11786	NOT3	61
27828432	NOT3_FAS11786	NOT3	82
27828433	NOT3_FAS11786	NOT3	110
27828434	NOT3_FAS11786	NOT3	53
27828435	NOT3_FAS11786	NOT3	96
27828436	NOT3_FAS11786	NOT3	64
27828437	NOT3_FAS11786	NOT3	133
27828438	NOT3_FAS11786	NOT3	89
27828439	NOT3_FAS11786	NOT3	189
27828440	NOT3_FAS11786	NOT3	52
27828441	NOT3_FAS11786	NOT3	144
27828442	NOT3_FAS11786	NOT3	85
27828443	NOT3_FAS11786	NOT3	91
27828444	NOT3_FAS11786	NOT3	202
27828445	NOT3_FAS11786	NOT3	27
27828446	NOT3_FAS11786	NOT3	218
27828447	NOT3_FAS11786	NOT3	55
27828448	NOT3_FAS11786	NOT3	103
27828449	NOT3_FAS11786	NOT3	8
27828450	NOT3_FAS11786	NOT3	71
27828451	NOT3_FAS11786	NOT3	34
27828452	NOT3_FAS11786	NOT3	69
27828453	NOT3_FAS11786	NOT3	76
27828454	NOT3_FAS11786	NOT3	174
27828455	NOT3_FAS11786	NOT3	87
27828456	NOT3_FAS11786	NOT3	78
27828457	NOT3_FAS11786	NOT3	139
27828458	NOT3_FAS11786	NOT3	106
27828459	NOT3_FAS11786	NOT3	58
27828460	NOT3_FAS11786	NOT3	170
27828461	NOT3_FAS11786	NOT3	118
27828462	NOT3_FAS11786	NOT3	86
27828463	NOT3_FAS11786	NOT3	121
27828464	NOT3_FAS11786	NOT3	130
27828465	NOT3_FAS11786	NOT3	123
27828466	NOT3_FAS11786	NOT3	148
27828467	NOT3_FAS11786	NOT3	120
27828468	NOT3_FAS11786	NOT3	27
27828469	NOT3_FAS11786	NOT3	101
27828470	NOT3_FAS11786	NOT3	83
27828471	NOT3_FAS11786	NOT3	93
27828472	NOT3_FAS11786	NOT3	122
27828473	NOT3_FAS11786	NOT3	98
27828474	NOT3_FAS11786	NOT3	35
27828475	NOT3_FAS11786	NOT3	29
27828476	NOT3_FAS11786	NOT3	89
27828477	NOT3_FAS11786	NOT3	105
27828478	NOT3_FAS11786	NOT3	132
27828479	NOT3_FAS11786	NOT3	96
27828480	NOT3_FAS11786	NOT3	75
27828481	NOT3_FAS11786	NOT3	108
27828482	NOT3_FAS11786	NOT3	38
27828483	NOT3_FAS11786	NOT3	50
27828484	NOT3_FAS11786	NOT3	211
27828485	NOT3_FAS11786	NOT3	48
27828486	NOT3_FAS11786	NOT3	61
27828487	NOT3_FAS11786	NOT3	42
27828488	NOT3_FAS11786	NOT3	79
27828489	NOT3_FAS11786	NOT3	134
27828490	NOT3_FAS11786	NOT3	102
27828491	NOT3_FAS11786	NOT3	96
27828492	NOT3_FAS11786	NOT3	128
27828493	NOT3_FAS11786	NOT3	119
27828494	NOT3_FAS11786	NOT3	159
27828495	NOT3_FAS11786	NOT3	184
27828496	NOT3_FAS11786	NOT3	181
27828497	NOT3_FAS11786	NOT3	154
27828498	NOT3_FAS11786	NOT3	45
27828499	NOT3_FAS11786	NOT3	126
27828500	NOT3_FAS11786	NOT3	86
27828501	NOT3_FAS11786	NOT3	113
27828502	NOT3_FAS11786	NOT3	10
27828503	NOT3_FAS11786	NOT3	66
27828504	NOT3_FAS11786	NOT3	102
27828505	NOT3_FAS11786	NOT3	49
27828506	NOT3_FAS11786	NOT3	81
27828507	NOT3_FAS11786	NOT3	37
27828508	NOT3_FAS11786	NOT3	55
27828509	NOT3_FAS11786	NOT3	86
27828510	NOT3_FAS11786	NOT3	80
27828511	NOT3_FAS11786	NOT3	141
27828512	NOT3_FAS11786	NOT3	37
27828513	NOT3_FAS11786	NOT3	207
27828514	NOT3_FAS11786	NOT3	111
27828515	NOT3_FAS11786	NOT3	53
27828516	NOT3_FAS11786	NOT3	142
27828517	NOT3_FAS11786	NOT3	116
27828518	NOT3_FAS11786	NOT3	69
27828519	NOT3_FAS11786	NOT3	16
27828520	NOT3_FAS11786	NOT3	113
27828521	NOT3_FAS11786	NOT3	139
27828522	NOT3_FAS11786	NOT3	91
27828523	NOT3_FAS11786	NOT3	150
27828524	NOT3_FAS11786	NOT3	81
27828525	NOT3_FAS11786	NOT3	138
27828526	NOT3_FAS11786	NOT3	48
27828527	NOT3_FAS11786	NOT3	133
27828528	NOT3_FAS11786	NOT3	102
27828529	NOT3_FAS11786	NOT3	41
27828530	NOT3_FAS11786	NOT3	72
27828531	NOT3_FAS11786	NOT3	85
27828532	NOT3_FAS11786	NOT3	61
27828533	NOT3_FAS11786	NOT3	140
27828534	NOT3_FAS11786	NOT3	143
27828535	NOT3_FAS11786	NOT3	68
27828536	NOT3_FAS11786	NOT3	93
27828537	NOT3_FAS11786	NOT3	101
27828538	NOT3_FAS11786	NOT3	131
27828539	NOT3_FAS11786	NOT3	112
27828540	NOT3_FAS11786	NOT3	118
27828541	NOT3_FAS11786	NOT3	105
27828542	NOT3_FAS11786	NOT3	120
27828543	NOT3_FAS11786	NOT3	103
27828544	NOT3_FAS11786	NOT3	139
27828545	NOT3_FAS11786	NOT3	206
27828546	NOT3_FAS11786	NOT3	65
27828547	NOT3_FAS11786	NOT3	114
27828548	NOT3_FAS11786	NOT3	40
27828549	NOT3_FAS11786	NOT3	66
27828550	NOT3_FAS11786	NOT3	22
27828551	NOT3_FAS11786	NOT3	73
27828552	NOT3_FAS11786	NOT3	105
27828553	NOT3_FAS11786	NOT3	114
27828554	NOT3_FAS11786	NOT3	121
27828555	NOT3_FAS11786	NOT3	78
27828556	NOT3_FAS11786	NOT3	85
27828557	NOT3_FAS11786	NOT3	67
27828558	NOT3_FAS11786	NOT3	146
27828559	NOT3_FAS11786	NOT3	53
27828560	NOT3_FAS11786	NOT3	68
27828561	NOT3_FAS11786	NOT3	75
27828562	NOT3_FAS11786	NOT3	61
27828563	NOT3_FAS11786	NOT3	86
27828564	NOT3_FAS11786	NOT3	161
27828565	NOT3_FAS11786	NOT3	115
27828566	NOT3_FAS11786	NOT3	11
27828567	NOT3_FAS11786	NOT3	93
27828568	NOT3_FAS11786	NOT3	45
27828569	NOT3_FAS11786	NOT3	152
27828570	NOT3_FAS11786	NOT3	129
27828571	NOT3_FAS11786	NOT3	55
27828572	NOT3_FAS11786	NOT3	214
27828573	NOT3_FAS11786	NOT3	36
27828574	NOT3_FAS11786	NOT3	48
27828575	NOT3_FAS11786	NOT3	115
27828576	NOT3_FAS11786	NOT3	120
27828577	NOT3_FAS11786	NOT3	118
27828578	NOT3_FAS11786	NOT3	164
27828579	NOT3_FAS11786	NOT3	117
27828580	NOT3_FAS11786	NOT3	163
27828581	NOT3_FAS11786	NOT3	44
27828582	NOT3_FAS11786	NOT3	81
27828583	NOT3_FAS11786	NOT3	84
27828584	NOT3_FAS11786	NOT3	122
27828585	NOT3_FAS11786	NOT3	68
27828586	NOT3_FAS11786	NOT3	53
27828587	NOT3_FAS11786	NOT3	253
27828588	NOT3_FAS11786	NOT3	223
27828589	NOT3_FAS11786	NOT3	162
27828590	NOT3_FAS11786	NOT3	48
27828591	NOT3_FAS11786	NOT3	84
27828592	NOT3_FAS11786	NOT3	98
27828593	NOT3_FAS11786	NOT3	42
27828594	NOT3_FAS11786	NOT3	51
27828595	NOT3_FAS11786	NOT3	87
27828596	NOT3_FAS11786	NOT3	112
27828597	NOT3_FAS11786	NOT3	129
27828598	NOT3_FAS11786	NOT3	173
27828599	NOT3_FAS11786	NOT3	68
27828600	NOT3_FAS11786	NOT3	182
27828601	NOT3_FAS11786	NOT3	89
27828602	NOT3_FAS11786	NOT3	133
27828603	NOT3_FAS11786	NOT3	88
27828604	NOT3_FAS11786	NOT3	179
27828605	NOT3_FAS11786	NOT3	176
27828606	NOT3_FAS11786	NOT3	94
27828607	NOT3_FAS11786	NOT3	72
27828608	NOT3_FAS11786	NOT3	104
27828609	NOT3_FAS11786	NOT3	119
27828610	NOT3_FAS11786	NOT3	106
27828611	NOT3_FAS11786	NOT3	71
27828612	NOT3_FAS11786	NOT3	107
27828613	NOT3_FAS11786	NOT3	196
27828614	NOT3_FAS11786	NOT3	127
27828615	NOT3_FAS11786	NOT3	152
27828616	NOT3_FAS11786	NOT3	116
27828617	NOT3_FAS11786	NOT3	102
27828618	NOT3_FAS11786	NOT3	19
27828619	NOT3_FAS11786	NOT3	160
27828620	NOT3_FAS11786	NOT3	66
27828621	NOT3_FAS11786	NOT3	134
27828622	NOT3_FAS11786	NOT3	139
27828623	NOT3_FAS11786	NOT3	134
27828624	NOT3_FAS11786	NOT3	102
27828625	NOT3_FAS11786	NOT3	70
27828626	NOT3_FAS11786	NOT3	59
27828627	NOT3_FAS11786	NOT3	105
27828628	NOT3_FAS11786	NOT3	88
27828629	NOT3_FAS11786	NOT3	58
27828630	NOT3_FAS11786	NOT3	51
27828631	NOT3_FAS11786	NOT3	35
27828632	NOT3_FAS11786	NOT3	81
27828633	NOT3_FAS11786	NOT3	65
27828634	NOT3_FAS11786	NOT3	118
27828635	NOT3_FAS11786	NOT3	125
27828636	NOT3_FAS11786	NOT3	65
27828637	NOT3_FAS11786	NOT3	107
27828638	NOT3_FAS11786	NOT3	146
27828639	NOT3_FAS11786	NOT3	40
27828640	NOT3_FAS11786	NOT3	102
27828641	NOT3_FAS11786	NOT3	124
27828642	NOT3_FAS11786	NOT3	88
27828643	NOT3_FAS11786	NOT3	17
27828644	NOT3_FAS11786	NOT3	128
27828645	NOT3_FAS11786	NOT3	103
27828646	NOT3_FAS11786	NOT3	116
27828647	NOT3_FAS11786	NOT3	29
27828648	NOT3_FAS11786	NOT3	84
27828649	NOT3_FAS11786	NOT3	80
27828650	NOT3_FAS11786	NOT3	81
27828651	NOT3_FAS11786	NOT3	107
27828652	NOT3_FAS11786	NOT3	129
27828653	NOT3_FAS11786	NOT3	156
27828654	NOT3_FAS11786	NOT3	81
27828655	NOT3_FAS11786	NOT3	38
27828656	NOT3_FAS11786	NOT3	44
27828657	NOT3_FAS11786	NOT3	127
27828658	NOT3_FAS11786	NOT3	73
27828659	NOT3_FAS11786	NOT3	61
27828660	NOT3_FAS11786	NOT3	51
27828661	NOT3_FAS11786	NOT3	105
27828662	NOT3_FAS11786	NOT3	34
27828663	NOT3_FAS11786	NOT3	106
27828664	NOT3_FAS11786	NOT3	78
27828665	NOT3_FAS11786	NOT3	148
27828666	NOT3_FAS11786	NOT3	17
27828667	NOT3_FAS11786	NOT3	118
27828668	NOT3_FAS11786	NOT3	100
27828669	NOT3_FAS11786	NOT3	80
27828670	NOT3_FAS11786	NOT3	117
27828671	NOT3_FAS11786	NOT3	21
27828672	NOT3_FAS11786	NOT3	65
27828673	NOT3_FAS11786	NOT3	119
27828674	NOT3_FAS11786	NOT3	76
27828675	NOT3_FAS11786	NOT3	119
27828676	NOT3_FAS11786	NOT3	48
27828677	NOT3_FAS11786	NOT3	39
27828678	NOT3_FAS11786	NOT3	92
27828679	NOT3_FAS11786	NOT3	90
27828680	NOT3_FAS11786	NOT3	51
27828681	NOT3_FAS11786	NOT3	52
27828682	NOT3_FAS11786	NOT3	78
27828683	NOT3_FAS11786	NOT3	87
27828684	NOT3_FAS11786	NOT3	77
27828685	NOT3_FAS11786	NOT3	69
27828686	NOT3_FAS11786	NOT3	51
27828687	NOT3_FAS11786	NOT3	110
27828688	NOT3_FAS11786	NOT3	44
27828689	NOT3_FAS11786	NOT3	157
27828690	NOT3_FAS11786	NOT3	60
27828691	NOT3_FAS11786	NOT3	98
27828692	NOT3_FAS11786	NOT3	141
27828693	NOT3_FAS11786	NOT3	46
27828694	NOT3_FAS11786	NOT3	100
27828695	NOT3_FAS11786	NOT3	130
27828696	NOT3_FAS11786	NOT3	130
27828697	NOT3_FAS11786	NOT3	118
27828698	NOT3_FAS11786	NOT3	65
27828699	NOT3_FAS11786	NOT3	126
27828700	NOT3_FAS11786	NOT3	54
27828701	NOT3_FAS11786	NOT3	100
27828702	NOT3_FAS11786	NOT3	84
27828703	NOT3_FAS11786	NOT3	98
27828704	NOT3_FAS11786	NOT3	50
27828705	NOT3_FAS11786	NOT3	86
27828706	NOT3_FAS11786	NOT3	50
27828707	NOT3_FAS11786	NOT3	138
27828708	NOT3_FAS11786	NOT3	10
27828709	NOT3_FAS11786	NOT3	50
27828710	NOT3_FAS11786	NOT3	160
27828711	NOT3_FAS11786	NOT3	50
27828712	NOT3_FAS11786	NOT3	76
27828713	NOT3_FAS11786	NOT3	57
27828714	NOT3_FAS11786	NOT3	83
27828715	NOT3_FAS11786	NOT3	170
27828716	NOT3_FAS11786	NOT3	25
27828717	NOT3_FAS11786	NOT3	134
27828718	NOT3_FAS11786	NOT3	93
27828719	NOT3_FAS11786	NOT3	55
27828720	NOT3_FAS11786	NOT3	199
27828721	NOT3_FAS11786	NOT3	48
27828722	NOT3_FAS11786	NOT3	99
27828723	NOT3_FAS11786	NOT3	78
27828724	NOT3_FAS11786	NOT3	103
27828725	NOT3_FAS11786	NOT3	127
27828726	NOT3_FAS11786	NOT3	95
27828727	NOT3_FAS11786	NOT3	66
27828728	NOT3_FAS11786	NOT3	46
27828729	NOT3_FAS11786	NOT3	73
27828730	NOT3_FAS11786	NOT3	88
27828731	NOT3_FAS11786	NOT3	132
27828732	NOT3_FAS11786	NOT3	71
27828733	NOT3_FAS11786	NOT3	53
27828734	NOT3_FAS11786	NOT3	150
27828735	NOT3_FAS11786	NOT3	141
27828736	NOT3_FAS11786	NOT3	66
27828737	NOT3_FAS11786	NOT3	154
27828738	NOT3_FAS11786	NOT3	224
27828739	NOT3_FAS11786	NOT3	138
27828740	NOT3_FAS11786	NOT3	43
27828741	NOT3_FAS11786	NOT3	119
27828742	NOT3_FAS11786	NOT3	201
27828743	NOT3_FAS11786	NOT3	137
27828744	NOT3_FAS11786	NOT3	157
27828745	NOT3_FAS11786	NOT3	52
27828746	NOT3_FAS11786	NOT3	217
27828747	NOT3_FAS11786	NOT3	61
27828748	NOT3_FAS11786	NOT3	61
27828749	NOT3_FAS11786	NOT3	115
27828750	NOT3_FAS11786	NOT3	47
27828751	NOT3_FAS11786	NOT3	108
27828752	NOT3_FAS11786	NOT3	36
27828753	NOT3_FAS11786	NOT3	52
27828754	NOT3_FAS11786	NOT3	100
27828755	NOT3_FAS11786	NOT3	82
27828756	NOT3_FAS11786	NOT3	47
27828757	NOT3_FAS11786	NOT3	84
27828758	NOT3_FAS11786	NOT3	157
27828759	NOT3_FAS11786	NOT3	72
27828760	NOT3_FAS11786	NOT3	84
27828761	NOT3_FAS11786	NOT3	192
27828762	NOT3_FAS11786	NOT3	74
27828763	NOT3_FAS11786	NOT3	126
27828764	NOT3_FAS11786	NOT3	195
27828765	NOT3_FAS11786	NOT3	91
27828766	NOT3_FAS11786	NOT3	121
27828767	NOT3_FAS11786	NOT3	103
27828768	NOT3_FAS11786	NOT3	76
27828769	NOT3_FAS11786	NOT3	137
27828770	NOT3_FAS11786	NOT3	106
27828771	NOT3_FAS11786	NOT3	102
27828772	NOT3_FAS11786	NOT3	9
27828773	NOT3_FAS11786	NOT3	92
27828774	NOT3_FAS11786	NOT3	130
27828775	NOT3_FAS11786	NOT3	103
27828776	NOT3_FAS11786	NOT3	101
27828777	NOT3_FAS11786	NOT3	159
27828778	NOT3_FAS11786	NOT3	135
27828779	NOT3_FAS11786	NOT3	77
27828780	NOT3_FAS11786	NOT3	50
27828781	NOT3_FAS11786	NOT3	47
27828782	NOT3_FAS11786	NOT3	82
27828783	NOT3_FAS11786	NOT3	171
27828784	NOT3_FAS11786	NOT3	46
27828785	NOT3_FAS11786	NOT3	118
27828786	NOT3_FAS11786	NOT3	32
27828787	NOT3_FAS11786	NOT3	141
27828788	NOT3_FAS11786	NOT3	143
27828789	NOT3_FAS11786	NOT3	39
27828790	NOT3_FAS11786	NOT3	158
27828791	NOT3_FAS11786	NOT3	52
27828792	NOT3_FAS11786	NOT3	144
27828793	NOT3_FAS11786	NOT3	75
27828794	NOT3_FAS11786	NOT3	164
27828795	NOT3_FAS11786	NOT3	70
27828796	NOT3_FAS11786	NOT3	155
27828797	NOT3_FAS11786	NOT3	124
27828798	NOT3_FAS11786	NOT3	126
27828799	NOT3_FAS11786	NOT3	134
27828800	NOT3_FAS11786	NOT3	148
27828801	NOT3_FAS11786	NOT3	8
27828802	NOT3_FAS11786	NOT3	83
27828803	NOT3_FAS11786	NOT3	106
27828804	NOT3_FAS11786	NOT3	133
27828805	NOT3_FAS11786	NOT3	103
27828806	NOT3_FAS11786	NOT3	167
27828807	NOT3_FAS11786	NOT3	76
27828808	NOT3_FAS11786	NOT3	69
27828809	NOT3_FAS11786	NOT3	108
27828810	NOT3_FAS11786	NOT3	178
27828811	NOT3_FAS11786	NOT3	51
27828812	NOT3_FAS11786	NOT3	81
27828813	NOT3_FAS11786	NOT3	110
27828814	NOT3_FAS11786	NOT3	147
27828815	NOT3_FAS11786	NOT3	178
27828816	NOT3_FAS11786	NOT3	95
27828817	NOT3_FAS11786	NOT3	162
27828818	NOT3_FAS11786	NOT3	97
27828819	NOT3_FAS11786	NOT3	26
27828820	NOT3_FAS11786	NOT3	198
27828821	NOT3_FAS11786	NOT3	87
27828822	NOT3_FAS11786	NOT3	85
27828823	NOT3_FAS11786	NOT3	65
27828824	NOT3_FAS11786	NOT3	100
27828825	NOT3_FAS11786	NOT3	57
27828826	NOT3_FAS11786	NOT3	39
27828827	NOT3_FAS11786	NOT3	208
27828828	NOT3_FAS11786	NOT3	98
27828829	NOT3_FAS11786	NOT3	174
27828830	NOT3_FAS11786	NOT3	77
27828831	NOT3_FAS11786	NOT3	55
27828832	NOT3_FAS11786	NOT3	117
27828833	NOT3_FAS11786	NOT3	126
27828834	NOT3_FAS11786	NOT3	126
27828835	NOT3_FAS11786	NOT3	69
27828836	NOT3_FAS11786	NOT3	64
27828837	NOT3_FAS11786	NOT3	50
27828838	NOT3_FAS11786	NOT3	39
27828839	NOT3_FAS11786	NOT3	54
27828840	NOT3_FAS11786	NOT3	91
27828841	NOT3_FAS11786	NOT3	130
27828842	NOT3_FAS11786	NOT3	66
27828843	NOT3_FAS11786	NOT3	152
27828844	NOT3_FAS11786	NOT3	63
27828845	NOT3_FAS11786	NOT3	48
27828846	NOT3_FAS11786	NOT3	49
27828847	NOT3_FAS11786	NOT3	56
27828848	NOT3_FAS11786	NOT3	99
27828849	NOT3_FAS11786	NOT3	216
27828850	NOT3_FAS11786	NOT3	74
27828851	NOT3_FAS11786	NOT3	44
27828852	NOT3_FAS11786	NOT3	60
27828853	NOT3_FAS11786	NOT3	159
27828854	NOT3_FAS11786	NOT3	88
27828855	NOT3_FAS11786	NOT3	34
27828856	NOT3_FAS11786	NOT3	70
27828857	NOT3_FAS11786	NOT3	118
27828858	NOT3_FAS11786	NOT3	76
27828859	NOT3_FAS11786	NOT3	38
27828860	NOT3_FAS11786	NOT3	77
27828861	NOT3_FAS11786	NOT3	111
27828862	NOT3_FAS11786	NOT3	72
27828863	NOT3_FAS11786	NOT3	98
27828864	NOT3_FAS11786	NOT3	114
27828865	NOT3_FAS11786	NOT3	80
27828866	NOT3_FAS11786	NOT3	60
27828867	NOT3_FAS11786	NOT3	170
27828868	NOT3_FAS11786	NOT3	81
27828869	NOT3_FAS11786	NOT3	171
27828870	NOT3_FAS11786	NOT3	49
27828871	NOT3_FAS11786	NOT3	140
27828872	NOT3_FAS11786	NOT3	117
27828873	NOT3_FAS11786	NOT3	97
27828874	NOT3_FAS11786	NOT3	154
27828875	NOT3_FAS11786	NOT3	156
27828876	NOT3_FAS11786	NOT3	121
27828877	NOT3_FAS11786	NOT3	123
27828878	NOT3_FAS11786	NOT3	50
27828879	NOT3_FAS11786	NOT3	265
27828880	NOT3_FAS11786	NOT3	112
27828881	NOT3_FAS11786	NOT3	39
27828882	NOT3_FAS11786	NOT3	68
27828883	NOT3_FAS11786	NOT3	99
27828884	NOT3_FAS11786	NOT3	150
27828885	NOT3_FAS11786	NOT3	76
27828886	NOT3_FAS11786	NOT3	74
27828887	NOT3_FAS11786	NOT3	153
27828888	NOT3_FAS11786	NOT3	77
27828889	NOT3_FAS11786	NOT3	88
27828890	NOT3_FAS11786	NOT3	136
27828891	NOT3_FAS11786	NOT3	62
27828892	NOT3_FAS11786	NOT3	53
27828893	NOT3_FAS11786	NOT3	61
27828894	NOT3_FAS11786	NOT3	115
27828895	NOT3_FAS11786	NOT3	69
27828896	NOT3_FAS11786	NOT3	18
27828897	NOT3_FAS11786	NOT3	78
27828898	NOT3_FAS11786	NOT3	93
27828899	NOT3_FAS11786	NOT3	100
27828900	NOT3_FAS11786	NOT3	141
27828901	NOT3_FAS11786	NOT3	37
27828902	NOT3_FAS11786	NOT3	86
27828903	NOT3_FAS11786	NOT3	200
27828904	NOT3_FAS11786	NOT3	99
27828905	NOT3_FAS11786	NOT3	101
27828906	NOT3_FAS11786	NOT3	133
27828907	NOT3_FAS11786	NOT3	113
27828908	NOT3_FAS11786	NOT3	96
27828909	NOT3_FAS11786	NOT3	50
27828910	NOT3_FAS11786	NOT3	103
27828911	NOT3_FAS11786	NOT3	61
27828912	NOT3_FAS11786	NOT3	194
27828913	NOT3_FAS11786	NOT3	49
27828914	NOT3_FAS11786	NOT3	49
27828915	NOT3_FAS11786	NOT3	33
27828916	NOT3_FAS11786	NOT3	147
27828917	NOT3_FAS11786	NOT3	82
27828918	NOT3_FAS11786	NOT3	91
27828919	NOT3_FAS11786	NOT3	123
27828920	NOT3_FAS11786	NOT3	68
27828921	NOT3_FAS11786	NOT3	39
27828922	NOT3_FAS11786	NOT3	143
27828923	NOT3_FAS11786	NOT3	34
27828924	NOT3_FAS11786	NOT3	93
27828925	NOT3_FAS11786	NOT3	122
27828926	NOT3_FAS11786	NOT3	56
27828927	NOT3_FAS11786	NOT3	93
27828928	NOT3_FAS11786	NOT3	13
27828929	NOT3_FAS11786	NOT3	103
27828930	NOT3_FAS11786	NOT3	154
27828931	NOT3_FAS11786	NOT3	198
27828932	NOT3_FAS11786	NOT3	32
27828933	NOT3_FAS11786	NOT3	88
27828934	NOT3_FAS11786	NOT3	88
27828935	NOT3_FAS11786	NOT3	103
27828936	NOT3_FAS11786	NOT3	78
27828937	NOT3_FAS11786	NOT3	54
27828938	NOT3_FAS11786	NOT3	40
27828939	NOT3_FAS11786	NOT3	126
27828940	NOT3_FAS11786	NOT3	60
27828941	NOT3_FAS11786	NOT3	129
27828942	NOT3_FAS11786	NOT3	64
27828943	NOT3_FAS11786	NOT3	49
27828944	NOT3_FAS11786	NOT3	92
27828945	NOT3_FAS11786	NOT3	185
27828946	NOT3_FAS11786	NOT3	153
27828947	NOT3_FAS11786	NOT3	106
27828948	NOT3_FAS11786	NOT3	64
27828949	NOT3_FAS11786	NOT3	42
27828950	NOT3_FAS11786	NOT3	88
27828951	NOT3_FAS11786	NOT3	146
27828952	NOT3_FAS11786	NOT3	147
27828953	NOT3_FAS11786	NOT3	160
27828954	NOT3_FAS11786	NOT3	121
27828955	NOT3_FAS11786	NOT3	246
27828956	NOT3_FAS11786	NOT3	163
27828957	NOT3_FAS11786	NOT3	141
27828958	NOT3_FAS11786	NOT3	100
27828959	NOT3_FAS11786	NOT3	154
27828960	NOT3_FAS11786	NOT3	72
27828961	NOT3_FAS11786	NOT3	76
27828962	NOT3_FAS11786	NOT3	176
27828963	NOT3_FAS11786	NOT3	66
27828964	NOT3_FAS11786	NOT3	87
27828965	NOT3_FAS11786	NOT3	127
27828966	NOT3_FAS11786	NOT3	138
27828967	NOT3_FAS11786	NOT3	154
27828968	NOT3_FAS11786	NOT3	96
27828969	NOT3_FAS11786	NOT3	60
27828970	NOT3_FAS11786	NOT3	130
27828971	NOT3_FAS11786	NOT3	30
27828972	NOT3_FAS11786	NOT3	223
27828973	NOT3_FAS11786	NOT3	133
27828974	NOT3_FAS11786	NOT3	176
27828975	NOT3_FAS11786	NOT3	88
27828976	NOT3_FAS11786	NOT3	93
27828977	NOT3_FAS11786	NOT3	125
27828978	NOT3_FAS11786	NOT3	154
27828979	NOT3_FAS11786	NOT3	67
27828980	NOT3_FAS11786	NOT3	186
27828981	NOT3_FAS11786	NOT3	59
27828982	NOT3_FAS11786	NOT3	98
27828983	NOT3_FAS11786	NOT3	111
27828984	NOT3_FAS11786	NOT3	111
27828985	NOT3_FAS11786	NOT3	76
27828986	NOT3_FAS11786	NOT3	95
27828987	NOT3_FAS11786	NOT3	85
27828988	NOT3_FAS11786	NOT3	21
27828989	NOT3_FAS11786	NOT3	47
27828990	NOT3_FAS11786	NOT3	138
27828991	NOT3_FAS11786	NOT3	82
27828992	NOT3_FAS11786	NOT3	131
27828993	NOT3_FAS11786	NOT3	67
27828994	NOT3_FAS11786	NOT3	65
27828995	NOT3_FAS11786	NOT3	85
27828996	NOT3_FAS11786	NOT3	86
27828997	NOT3_FAS11786	NOT3	169
27828998	NOT3_FAS11786	NOT3	75
27828999	NOT3_FAS11786	NOT3	45
27829000	NOT3_FAS11786	NOT3	9
27829001	NOT3_FAS11786	NOT3	96
27829002	NOT3_FAS11786	NOT3	32
27829003	NOT3_FAS11786	NOT3	104
27829004	NOT3_FAS11786	NOT3	32
27829005	NOT3_FAS11786	NOT3	77
27829006	NOT3_FAS11786	NOT3	126
27829007	NOT3_FAS11786	NOT3	69
27829008	NOT3_FAS11786	NOT3	65
27829009	NOT3_FAS11786	NOT3	86
27829010	NOT3_FAS11786	NOT3	151
27829011	NOT3_FAS11786	NOT3	143
27829012	NOT3_FAS11786	NOT3	134
27829013	NOT3_FAS11786	NOT3	81
27829014	NOT3_FAS11786	NOT3	55
27829015	NOT3_FAS11786	NOT3	95
27829016	NOT3_FAS11786	NOT3	208
27829017	NOT3_FAS11786	NOT3	192
27829018	NOT3_FAS11786	NOT3	51
27829019	NOT3_FAS11786	NOT3	55
27829020	NOT3_FAS11786	NOT3	86
27829021	NOT3_FAS11786	NOT3	166
27829022	NOT3_FAS11786	NOT3	97
27829023	NOT3_FAS11786	NOT3	43
27829024	NOT3_FAS11786	NOT3	94
27829025	NOT3_FAS11786	NOT3	124
27829026	NOT3_FAS11786	NOT3	72
27829027	NOT3_FAS11786	NOT3	81
27829028	NOT3_FAS11786	NOT3	86
27829029	NOT3_FAS11786	NOT3	40
27829030	NOT3_FAS11786	NOT3	101
27829031	NOT3_FAS11786	NOT3	60
27829032	NOT3_FAS11786	NOT3	98
27829033	NOT3_FAS11786	NOT3	75
27829034	NOT3_FAS11786	NOT3	30
27829035	NOT3_FAS11786	NOT3	95
27829036	NOT3_FAS11786	NOT3	82
27829037	NOT3_FAS11786	NOT3	154
27829038	NOT3_FAS11786	NOT3	99
27829039	NOT3_FAS11786	NOT3	151
27829040	NOT3_FAS11786	NOT3	119
27829041	NOT3_FAS11786	NOT3	131
27829042	NOT3_FAS11786	NOT3	77
27829043	NOT3_FAS11786	NOT3	45
27829044	NOT3_FAS11786	NOT3	117
27829045	NOT3_FAS11786	NOT3	78
27829046	NOT3_FAS11786	NOT3	21
27829047	NOT3_FAS11786	NOT3	65
27829048	NOT3_FAS11786	NOT3	94
27829049	NOT3_FAS11786	NOT3	195
27829050	NOT3_FAS11786	NOT3	109
27829051	NOT3_FAS11786	NOT3	86
27829052	NOT3_FAS11786	NOT3	99
27829053	NOT3_FAS11786	NOT3	37
27829054	NOT3_FAS11786	NOT3	64
27829055	NOT3_FAS11786	NOT3	65
27829056	NOT3_FAS11786	NOT3	32
27829057	NOT3_FAS11786	NOT3	126
27829058	NOT3_FAS11786	NOT3	83
27829059	NOT3_FAS11786	NOT3	109
27829060	NOT3_FAS11786	NOT3	73
27829061	NOT3_FAS11786	NOT3	87
27829062	NOT3_FAS11786	NOT3	137
27829063	NOT3_FAS11786	NOT3	81
27829064	NOT3_FAS11786	NOT3	158
27829065	NOT3_FAS11786	NOT3	110
27829066	NOT3_FAS11786	NOT3	46
27829067	NOT3_FAS11786	NOT3	101
27829068	NOT3_FAS11786	NOT3	40
27829069	NOT3_FAS11786	NOT3	35
27829070	NOT3_FAS11786	NOT3	45
27829071	NOT3_FAS11786	NOT3	43
27829072	NOT3_FAS11786	NOT3	36
27829073	NOT3_FAS11786	NOT3	132
27829074	NOT3_FAS11786	NOT3	98
27829075	NOT3_FAS11786	NOT3	60
27829076	NOT3_FAS11786	NOT3	186
27829077	NOT3_FAS11786	NOT3	61
27829078	NOT3_FAS11786	NOT3	127
27829079	NOT3_FAS11786	NOT3	132
27829080	NOT3_FAS11786	NOT3	78
27829081	NOT3_FAS11786	NOT3	20
27829082	NOT3_FAS11786	NOT3	49
27829083	NOT3_FAS11786	NOT3	123
27829084	NOT3_FAS11786	NOT3	122
27829085	NOT3_FAS11786	NOT3	109
27829086	NOT3_FAS11786	NOT3	108
27829087	NOT3_FAS11786	NOT3	34
27829088	NOT3_FAS11786	NOT3	45
27829089	NOT3_FAS11786	NOT3	33
27829090	NOT3_FAS11786	NOT3	41
27829091	NOT3_FAS11786	NOT3	45
27829092	NOT3_FAS11786	NOT3	32
27829093	NOT3_FAS11786	NOT3	88
27829094	NOT3_FAS11786	NOT3	74
27829095	NOT3_FAS11786	NOT3	21
27829096	NOT3_FAS11786	NOT3	98
27829097	NOT3_FAS11786	NOT3	120
27829098	NOT3_FAS11786	NOT3	57
27829099	NOT3_FAS11786	NOT3	106
27829100	NOT3_FAS11786	NOT3	60
27829101	NOT3_FAS11786	NOT3	123
27829102	NOT3_FAS11786	NOT3	111
27829103	NOT3_FAS11786	NOT3	98
27829104	NOT3_FAS11786	NOT3	115
27829105	NOT3_FAS11786	NOT3	95
27829106	NOT3_FAS11786	NOT3	103
27829107	NOT3_FAS11786	NOT3	109
27829108	NOT3_FAS11786	NOT3	187
27829109	NOT3_FAS11786	NOT3	138
27829110	NOT3_FAS11786	NOT3	121
27829111	NOT3_FAS11786	NOT3	46
27829112	NOT3_FAS11786	NOT3	97
27829113	NOT3_FAS11786	NOT3	120
27829114	NOT3_FAS11786	NOT3	25
27829115	NOT3_FAS11786	NOT3	177
27829116	NOT3_FAS11786	NOT3	209
27829117	NOT3_FAS11786	NOT3	102
27829118	NOT3_FAS11786	NOT3	158
27829119	NOT3_FAS11786	NOT3	22
27829120	NOT3_FAS11786	NOT3	129
27829121	NOT3_FAS11786	NOT3	87
27829122	NOT3_FAS11786	NOT3	165
27829123	NOT3_FAS11786	NOT3	80
27829124	NOT3_FAS11786	NOT3	100
27829125	NOT3_FAS11786	NOT3	114
27829126	NOT3_FAS11786	NOT3	17
27829127	NOT3_FAS11786	NOT3	74
27829128	NOT3_FAS11786	NOT3	109
27829129	NOT3_FAS11786	NOT3	58
27829130	NOT3_FAS11786	NOT3	127
27829131	NOT3_FAS11786	NOT3	71
27829132	NOT3_FAS11786	NOT3	118
27829133	NOT3_FAS11786	NOT3	89
27829134	NOT3_FAS11786	NOT3	94
27829135	NOT3_FAS11786	NOT3	71
27829136	NOT3_FAS11786	NOT3	56
27829137	NOT3_FAS11786	NOT3	89
27829138	NOT3_FAS11786	NOT3	99
27829139	NOT3_FAS11786	NOT3	65
27829140	NOT3_FAS11786	NOT3	58
27829141	NOT3_FAS11786	NOT3	200
27829142	NOT3_FAS11786	NOT3	85
27829143	NOT3_FAS11786	NOT3	65
27829144	NOT3_FAS11786	NOT3	46
27829145	NOT3_FAS11786	NOT3	128
27829146	NOT3_FAS11786	NOT3	131
27829147	NOT3_FAS11786	NOT3	131
27829148	NOT3_FAS11786	NOT3	143
27829149	NOT3_FAS11786	NOT3	49
27829150	NOT3_FAS11786	NOT3	57
27829151	NOT3_FAS11786	NOT3	98
27829152	NOT3_FAS11786	NOT3	89
27829153	NOT3_FAS11786	NOT3	65
27829154	NOT3_FAS11786	NOT3	76
27829155	NOT3_FAS11786	NOT3	62
27829156	NOT3_FAS11786	NOT3	92
27829157	NOT3_FAS11786	NOT3	90
27829158	NOT3_FAS11786	NOT3	40
27829159	NOT3_FAS11786	NOT3	88
27829160	NOT3_FAS11786	NOT3	90
27829161	NOT3_FAS11786	NOT3	103
27829162	NOT3_FAS11786	NOT3	57
27829163	NOT3_FAS11786	NOT3	55
27829164	NOT3_FAS11786	NOT3	56
27829165	NOT3_FAS11786	NOT3	62
27829166	NOT3_FAS11786	NOT3	13
27829167	NOT3_FAS11786	NOT3	248
27829168	NOT3_FAS11786	NOT3	131
27829169	NOT3_FAS11786	NOT3	112
27829170	NOT3_FAS11786	NOT3	68
27829171	NOT3_FAS11786	NOT3	149
27829172	NOT3_FAS11786	NOT3	111
27829173	NOT3_FAS11786	NOT3	48
27829174	NOT3_FAS11786	NOT3	208
27829175	NOT3_FAS11786	NOT3	118
27829176	NOT3_FAS11786	NOT3	100
27829177	NOT3_FAS11786	NOT3	112
27829178	NOT3_FAS11786	NOT3	58
27829179	NOT3_FAS11786	NOT3	47
27829180	NOT3_FAS11786	NOT3	77
27829181	NOT3_FAS11786	NOT3	163
27829182	NOT3_FAS11786	NOT3	104
27829183	NOT3_FAS11786	NOT3	72
27829184	NOT3_FAS11786	NOT3	113
27829185	NOT3_FAS11786	NOT3	89
27829186	NOT3_FAS11786	NOT3	111
27829187	NOT3_FAS11786	NOT3	75
27829188	NOT3_FAS11786	NOT3	21
27829189	NOT3_FAS11786	NOT3	88
27829190	NOT3_FAS11786	NOT3	157
27829191	NOT3_FAS11786	NOT3	97
27829192	NOT3_FAS11786	NOT3	121
27829193	NOT3_FAS11786	NOT3	9
27829194	NOT3_FAS11786	NOT3	138
27829195	NOT3_FAS11786	NOT3	75
27829196	NOT3_FAS11786	NOT3	105
27829197	NOT3_FAS11786	NOT3	196
27829198	NOT3_FAS11786	NOT3	66
27829199	NOT3_FAS11786	NOT3	66
27829200	NOT3_FAS11786	NOT3	117
27829201	NOT3_FAS11786	NOT3	135
27829202	NOT3_FAS11786	NOT3	51
27829203	NOT3_FAS11786	NOT3	60
27829204	NOT3_FAS11786	NOT3	122
27829205	NOT3_FAS11786	NOT3	88
27829206	NOT3_FAS11786	NOT3	112
27829207	NOT3_FAS11786	NOT3	93
27829208	NOT3_FAS11786	NOT3	156
27829209	NOT3_FAS11786	NOT3	72
27829210	NOT3_FAS11786	NOT3	173
27829211	NOT3_FAS11786	NOT3	100
27829212	NOT3_FAS11786	NOT3	79
27829213	NOT3_FAS11786	NOT3	76
27829214	NOT3_FAS11786	NOT3	19
27829215	NOT3_FAS11786	NOT3	117
27829216	NOT3_FAS11786	NOT3	36
27829217	NOT3_FAS11786	NOT3	69
27829218	NOT3_FAS11786	NOT3	24
27829219	NOT3_FAS11786	NOT3	183
27829220	NOT3_FAS11786	NOT3	103
27829221	NOT3_FAS11786	NOT3	174
27829222	NOT3_FAS11786	NOT3	120
27829223	NOT3_FAS11786	NOT3	43
27829224	NOT3_FAS11786	NOT3	151
27829225	NOT3_FAS11786	NOT3	53
27829226	NOT3_FAS11786	NOT3	96
27829227	NOT3_FAS11786	NOT3	81
27829228	NOT3_FAS11786	NOT3	78
27829229	NOT3_FAS11786	NOT3	52
27829230	NOT3_FAS11786	NOT3	139
27829231	NOT3_FAS11786	NOT3	90
27829232	NOT3_FAS11786	NOT3	136
27829233	NOT3_FAS11786	NOT3	63
27829234	NOT3_FAS11786	NOT3	46
27829235	NOT3_FAS11786	NOT3	166
27829236	NOT3_FAS11786	NOT3	63
27829237	NOT3_FAS11786	NOT3	118
27829238	NOT3_FAS11786	NOT3	135
27829239	NOT3_FAS11786	NOT3	83
27829240	NOT3_FAS11786	NOT3	186
27829241	NOT3_FAS11786	NOT3	122
27829242	NOT3_FAS11786	NOT3	79
27829243	NOT3_FAS11786	NOT3	48
27829244	NOT3_FAS11786	NOT3	69
27829245	NOT3_FAS11786	NOT3	143
27829246	NOT3_FAS11786	NOT3	77
27829247	NOT3_FAS11786	NOT3	167
27829248	NOT3_FAS11786	NOT3	53
27829249	NOT3_FAS11786	NOT3	84
27829250	NOT3_FAS11786	NOT3	63
27829251	NOT3_FAS11786	NOT3	78
27829252	NOT3_FAS11786	NOT3	73
27829253	NOT3_FAS11786	NOT3	88
27829254	NOT3_FAS11786	NOT3	151
27829255	NOT3_FAS11786	NOT3	79
27829256	NOT3_FAS11786	NOT3	121
27829257	NOT3_FAS11786	NOT3	134
27829258	NOT3_FAS11786	NOT3	116
27829259	NOT3_FAS11786	NOT3	104
27829260	NOT3_FAS11786	NOT3	160
27829261	NOT3_FAS11786	NOT3	101
27829262	NOT3_FAS11786	NOT3	121
27829263	NOT3_FAS11786	NOT3	155
27829264	NOT3_FAS11786	NOT3	82
27829265	NOT3_FAS11786	NOT3	154
27829266	NOT3_FAS11786	NOT3	74
27829267	NOT3_FAS11786	NOT3	85
27829268	NOT3_FAS11786	NOT3	197
27829269	NOT3_FAS11786	NOT3	82
27829270	NOT3_FAS11786	NOT3	102
27829271	NOT3_FAS11786	NOT3	49
27829272	NOT3_FAS11786	NOT3	74
27829273	NOT3_FAS11786	NOT3	80
27829274	NOT3_FAS11786	NOT3	180
27829275	NOT3_FAS11786	NOT3	224
27829276	NOT3_FAS11786	NOT3	57
27829277	NOT3_FAS11786	NOT3	101
27829278	NOT3_FAS11786	NOT3	37
27829279	NOT3_FAS11786	NOT3	148
27829280	NOT3_FAS11786	NOT3	78
27829281	NOT3_FAS11786	NOT3	108
27829282	NOT3_FAS11786	NOT3	215
27829283	NOT3_FAS11786	NOT3	129
27829284	NOT3_FAS11786	NOT3	88
27829285	NOT3_FAS11786	NOT3	67
27829286	NOT3_FAS11786	NOT3	122
27829287	NOT3_FAS11786	NOT3	42
27829288	NOT3_FAS11786	NOT3	168
27829289	NOT3_FAS11786	NOT3	97
27829290	NOT3_FAS11786	NOT3	133
27829291	NOT3_FAS11786	NOT3	12
27829292	NOT3_FAS11786	NOT3	142
27829293	NOT3_FAS11786	NOT3	76
27829294	NOT3_FAS11786	NOT3	112
27829295	NOT3_FAS11786	NOT3	105
27829296	NOT3_FAS11786	NOT3	54
27829297	NOT3_FAS11786	NOT3	87
27829298	NOT3_FAS11786	NOT3	67
27829299	NOT3_FAS11786	NOT3	78
27829300	NOT3_FAS11786	NOT3	120
27829301	NOT3_FAS11786	NOT3	81
27829302	NOT3_FAS11786	NOT3	123
27829303	NOT3_FAS11786	NOT3	80
27829304	NOT3_FAS11786	NOT3	93
27829305	NOT3_FAS11786	NOT3	84
27829306	NOT3_FAS11786	NOT3	33
27829307	NOT3_FAS11786	NOT3	88
27829308	NOT3_FAS11786	NOT3	82
27829309	NOT3_FAS11786	NOT3	135
27829310	NOT3_FAS11786	NOT3	90
27829311	NOT3_FAS11786	NOT3	145
27829312	NOT3_FAS11786	NOT3	56
27829313	NOT3_FAS11786	NOT3	70
27829314	NOT3_FAS11786	NOT3	54
27829315	NOT3_FAS11786	NOT3	126
27829316	NOT3_FAS11786	NOT3	110
27829317	NOT3_FAS11786	NOT3	127
27829318	NOT3_FAS11786	NOT3	51
27829319	NOT3_FAS11786	NOT3	54
27829320	NOT3_FAS11786	NOT3	171
27829321	NOT3_FAS11786	NOT3	49
27829322	NOT3_FAS11786	NOT3	48
27829323	NOT3_FAS11786	NOT3	125
27829324	NOT3_FAS11786	NOT3	74
27829325	NOT3_FAS11786	NOT3	60
27829326	NOT3_FAS11786	NOT3	82
27829327	NOT3_FAS11786	NOT3	146
27829328	NOT3_FAS11786	NOT3	64
27829329	NOT3_FAS11786	NOT3	62
27829330	NOT3_FAS11786	NOT3	133
27829331	NOT3_FAS11786	NOT3	154
27829332	NOT3_FAS11786	NOT3	100
27829333	NOT3_FAS11786	NOT3	50
27829334	NOT3_FAS11786	NOT3	69
27829335	NOT3_FAS11786	NOT3	65
27829336	NOT3_FAS11786	NOT3	33
27829337	NOT3_FAS11786	NOT3	138
27829338	NOT3_FAS11786	NOT3	43
27829339	NOT3_FAS11786	NOT3	61
27829340	NOT3_FAS11786	NOT3	134
27829341	NOT3_FAS11786	NOT3	34
27829342	NOT3_FAS11786	NOT3	97
27829343	NOT3_FAS11786	NOT3	102
27829344	NOT3_FAS11786	NOT3	246
27829345	NOT3_FAS11786	NOT3	98
27829346	NOT3_FAS11786	NOT3	138
27829347	NOT3_FAS11786	NOT3	56
27829348	NOT3_FAS11786	NOT3	86
27829349	NOT3_FAS11786	NOT3	139
27829350	NOT3_FAS11786	NOT3	80
27829351	NOT3_FAS11786	NOT3	103
27829352	NOT3_FAS11786	NOT3	56
27829353	NOT3_FAS11786	NOT3	102
27829354	NOT3_FAS11786	NOT3	96
27829355	NOT3_FAS11786	NOT3	41
27829356	NOT3_FAS11786	NOT3	10
27829357	NOT3_FAS11786	NOT3	57
27829358	NOT3_FAS11786	NOT3	21
27829359	NOT3_FAS11786	NOT3	107
27829360	NOT3_FAS11786	NOT3	134
27829361	NOT3_FAS11786	NOT3	85
27829362	NOT3_FAS11786	NOT3	74
27829363	NOT3_FAS11786	NOT3	109
27829364	NOT3_FAS11786	NOT3	91
27829365	NOT3_FAS11786	NOT3	130
27829366	NOT3_FAS11786	NOT3	97
27829367	NOT3_FAS11786	NOT3	73
27829368	NOT3_FAS11786	NOT3	107
27829369	NOT3_FAS11786	NOT3	237
27829370	NOT3_FAS11786	NOT3	147
27829371	NOT3_FAS11786	NOT3	135
27829372	NOT3_FAS11786	NOT3	106
27829373	NOT3_FAS11786	NOT3	84
27829374	NOT3_FAS11786	NOT3	104
27829375	NOT3_FAS11786	NOT3	107
27829376	NOT3_FAS11786	NOT3	76
27829377	NOT3_FAS11786	NOT3	42
27829378	NOT3_FAS11786	NOT3	55
27829379	NOT3_FAS11786	NOT3	73
27829380	NOT3_FAS11786	NOT3	8
27829381	NOT3_FAS11786	NOT3	143
27829382	NOT3_FAS11786	NOT3	91
27829383	NOT3_FAS11786	NOT3	149
27829384	NOT3_FAS11786	NOT3	78
27829385	NOT3_FAS11786	NOT3	133
27829386	NOT3_FAS11786	NOT3	17
27829387	NOT3_FAS11786	NOT3	108
27829388	NOT3_FAS11786	NOT3	74
27829389	NOT3_FAS11786	NOT3	83
27829390	NOT3_FAS11786	NOT3	154
27829391	NOT3_FAS11786	NOT3	111
27829392	NOT3_FAS11786	NOT3	40
27829393	NOT3_FAS11786	NOT3	155
27829394	NOT3_FAS11786	NOT3	95
27829395	NOT3_FAS11786	NOT3	134
27829396	NOT3_FAS11786	NOT3	90
27829397	NOT3_FAS11786	NOT3	40
27829398	NOT3_FAS11786	NOT3	103
27829399	NOT3_FAS11786	NOT3	86
27829400	NOT3_FAS11786	NOT3	109
27829401	NOT3_FAS11786	NOT3	76
27829402	NOT3_FAS11786	NOT3	75
27829403	NOT3_FAS11786	NOT3	43
27829404	NOT3_FAS11786	NOT3	108
27829405	NOT3_FAS11786	NOT3	137
27829406	NOT3_FAS11786	NOT3	129
27829407	NOT3_FAS11786	NOT3	146
27829408	NOT3_FAS11786	NOT3	127
27829409	NOT3_FAS11786	NOT3	59
27829410	NOT3_FAS11786	NOT3	73
27829411	NOT3_FAS11786	NOT3	157
27829412	NOT3_FAS11786	NOT3	129
27829413	NOT3_FAS11786	NOT3	71
27829414	NOT3_FAS11786	NOT3	94
27829415	NOT3_FAS11786	NOT3	131
27829416	NOT3_FAS11786	NOT3	68
27829417	NOT3_FAS11786	NOT3	82
27829418	NOT3_FAS11786	NOT3	134
27829419	NOT3_FAS11786	NOT3	44
27829420	NOT3_FAS11786	NOT3	40
27829421	NOT3_FAS11786	NOT3	146
27829422	NOT3_FAS11786	NOT3	47
27829423	NOT3_FAS11786	NOT3	50
27829424	NOT3_FAS11786	NOT3	129
27829425	NOT3_FAS11786	NOT3	68
27829426	NOT3_FAS11786	NOT3	147
27829427	NOT3_FAS11786	NOT3	65
27829428	NOT3_FAS11786	NOT3	119
27829429	NOT3_FAS11786	NOT3	88
27829430	NOT3_FAS11786	NOT3	61
27829431	NOT3_FAS11786	NOT3	163
27829432	NOT3_FAS11786	NOT3	61
27829433	NOT3_FAS11786	NOT3	94
27829434	NOT3_FAS11786	NOT3	79
27829435	NOT3_FAS11786	NOT3	87
27829436	NOT3_FAS11786	NOT3	98
27829437	NOT3_FAS11786	NOT3	50
27829438	NOT3_FAS11786	NOT3	101
27829439	NOT3_FAS11786	NOT3	79
27829440	NOT3_FAS11786	NOT3	86
27829441	NOT3_FAS11786	NOT3	132
27829442	NOT3_FAS11786	NOT3	52
27829443	NOT3_FAS11786	NOT3	93
27829444	NOT3_FAS11786	NOT3	118
27829445	NOT3_FAS11786	NOT3	52
27829446	NOT3_FAS11786	NOT3	165
27829447	NOT3_FAS11786	NOT3	12
27829448	NOT3_FAS11786	NOT3	109
27829449	NOT3_FAS11786	NOT3	77
27829450	NOT3_FAS11786	NOT3	46
27829451	NOT3_FAS11786	NOT3	147
27829452	NOT3_FAS11786	NOT3	86
27829453	NOT3_FAS11786	NOT3	87
27829454	NOT3_FAS11786	NOT3	49
27829455	NOT3_FAS11786	NOT3	99
27829456	NOT3_FAS11786	NOT3	90
27829457	NOT3_FAS11786	NOT3	122
27829458	NOT3_FAS11786	NOT3	79
27829459	NOT3_FAS11786	NOT3	73
27829460	NOT3_FAS11786	NOT3	30
27829461	NOT3_FAS11786	NOT3	98
27829462	NOT3_FAS11786	NOT3	80
27829463	NOT3_FAS11786	NOT3	103
27829464	NOT3_FAS11786	NOT3	172
27829465	NOT3_FAS11786	NOT3	158
27829466	NOT3_FAS11786	NOT3	71
27829467	NOT3_FAS11786	NOT3	111
27829468	NOT3_FAS11786	NOT3	62
27829469	NOT3_FAS11786	NOT3	83
27829470	NOT3_FAS11786	NOT3	87
27829471	NOT3_FAS11786	NOT3	62
27829472	NOT3_FAS11786	NOT3	124
27829473	NOT3_FAS11786	NOT3	139
27829474	NOT3_FAS11786	NOT3	167
27829475	NOT3_FAS11786	NOT3	131
27829476	NOT3_FAS11786	NOT3	106
27829477	NOT3_FAS11786	NOT3	119
27829478	NOT3_FAS11786	NOT3	71
27829479	NOT3_FAS11786	NOT3	69
27829480	NOT3_FAS11786	NOT3	128
27829481	NOT3_FAS11786	NOT3	146
27829482	NOT3_FAS11786	NOT3	156
27829483	NOT3_FAS11786	NOT3	110
27829484	NOT3_FAS11786	NOT3	81
27829485	NOT3_FAS11786	NOT3	80
27829486	NOT3_FAS11786	NOT3	93
27829487	NOT3_FAS11786	NOT3	127
27829488	NOT3_FAS11786	NOT3	131
27829489	NOT3_FAS11786	NOT3	195
27829490	NOT3_FAS11786	NOT3	84
27829491	NOT3_FAS11786	NOT3	92
27829492	NOT3_FAS11786	NOT3	62
27829493	NOT3_FAS11786	NOT3	113
27829494	NOT3_FAS11786	NOT3	70
27829495	NOT3_FAS11786	NOT3	68
27829496	NOT3_FAS11786	NOT3	62
27829497	NOT3_FAS11786	NOT3	130
27829498	NOT3_FAS11786	NOT3	77
27829499	NOT3_FAS11786	NOT3	89
27829500	NOT3_FAS11786	NOT3	117
27829501	NOT3_FAS11786	NOT3	128
27829502	NOT3_FAS11786	NOT3	92
27829503	NOT3_FAS11786	NOT3	58
27829504	NOT3_FAS11786	NOT3	88
27829505	NOT3_FAS11786	NOT3	129
27829506	NOT3_FAS11786	NOT3	107
27829507	NOT3_FAS11786	NOT3	111
27829508	NOT3_FAS11786	NOT3	123
27829509	NOT3_FAS11786	NOT3	56
27829510	NOT3_FAS11786	NOT3	122
27829511	NOT3_FAS11786	NOT3	84
27829512	NOT3_FAS11786	NOT3	99
27829513	NOT3_FAS11786	NOT3	141
27829514	NOT3_FAS11786	NOT3	97
27829515	NOT3_FAS11786	NOT3	156
27829516	NOT3_FAS11786	NOT3	143
27829517	NOT3_FAS11786	NOT3	131
27829518	NOT3_FAS11786	NOT3	169
27829519	NOT3_FAS11786	NOT3	137
27829520	NOT3_FAS11786	NOT3	49
27829521	NOT3_FAS11786	NOT3	134
27829522	NOT3_FAS11786	NOT3	124
27829523	NOT3_FAS11786	NOT3	146
27829524	NOT3_FAS11786	NOT3	61
27829525	NOT3_FAS11786	NOT3	59
27829526	NOT3_FAS11786	NOT3	78
27829527	NOT3_FAS11786	NOT3	52
27829528	NOT3_FAS11786	NOT3	96
27829529	NOT3_FAS11786	NOT3	99
27829530	NOT3_FAS11786	NOT3	162
27829531	NOT3_FAS11786	NOT3	124
27829532	NOT3_FAS11786	NOT3	119
27829533	NOT3_FAS11786	NOT3	67
27829534	NOT3_FAS11786	NOT3	48
27829535	NOT3_FAS11786	NOT3	132
27829536	NOT3_FAS11786	NOT3	45
27829537	NOT3_FAS11786	NOT3	54
27829538	NOT3_FAS11786	NOT3	72
27829539	NOT3_FAS11786	NOT3	90
27829540	NOT3_FAS11786	NOT3	89
27829541	NOT3_FAS11786	NOT3	103
27829542	NOT3_FAS11786	NOT3	114
27829543	NOT3_FAS11786	NOT3	168
27829544	NOT3_FAS11786	NOT3	108
27829545	NOT3_FAS11786	NOT3	75
27829546	NOT3_FAS11786	NOT3	42
27829547	NOT3_FAS11786	NOT3	137
27829548	NOT3_FAS11786	NOT3	64
27829549	NOT3_FAS11786	NOT3	101
27829550	NOT3_FAS11786	NOT3	100
27829551	NOT3_FAS11786	NOT3	76
27829552	NOT3_FAS11786	NOT3	115
27829553	NOT3_FAS11786	NOT3	60
27829554	NOT3_FAS11786	NOT3	72
27829555	NOT3_FAS11786	NOT3	106
27829556	NOT3_FAS11786	NOT3	70
27829557	NOT3_FAS11786	NOT3	74
27829558	NOT3_FAS11786	NOT3	57
27829559	NOT3_FAS11786	NOT3	82
27829560	NOT3_FAS11786	NOT3	66
27829561	NOT3_FAS11786	NOT3	43
27829562	NOT3_FAS11786	NOT3	161
27829563	NOT3_FAS11786	NOT3	114
27829564	NOT3_FAS11786	NOT3	209
27829565	NOT3_FAS11786	NOT3	116
27829566	NOT3_FAS11786	NOT3	70
27829567	NOT3_FAS11786	NOT3	117
27829568	NOT3_FAS11786	NOT3	76
27829569	NOT3_FAS11786	NOT3	149
27829570	NOT3_FAS11786	NOT3	158
27829571	NOT3_FAS11786	NOT3	98
27829572	NOT3_FAS11786	NOT3	52
27829573	NOT3_FAS11786	NOT3	68
27829574	NOT3_FAS11786	NOT3	72
27829575	NOT3_FAS11786	NOT3	103
27829576	NOT3_FAS11786	NOT3	136
27829577	NOT3_FAS11786	NOT3	126
27829578	NOT3_FAS11786	NOT3	95
27829579	NOT3_FAS11786	NOT3	92
27829580	NOT3_FAS11786	NOT3	53
27829581	NOT3_FAS11786	NOT3	107
27829582	NOT3_FAS11786	NOT3	150
27829583	NOT3_FAS11786	NOT3	67
27829584	NOT3_FAS11786	NOT3	138
27829585	NOT3_FAS11786	NOT3	39
27829586	NOT3_FAS11786	NOT3	57
27829587	NOT3_FAS11786	NOT3	55
27829588	NOT3_FAS11786	NOT3	43
27829589	NOT3_FAS11786	NOT3	183
27829590	NOT3_FAS11786	NOT3	147
27829591	NOT3_FAS11786	NOT3	90
27829592	NOT3_FAS11786	NOT3	163
27829593	NOT3_FAS11786	NOT3	92
27829594	NOT3_FAS11786	NOT3	90
27829595	NOT3_FAS11786	NOT3	80
27829596	NOT3_FAS11786	NOT3	41
27829597	NOT3_FAS11786	NOT3	150
27829598	NOT3_FAS11786	NOT3	30
27829599	NOT3_FAS11786	NOT3	11
27829600	NOT3_FAS11786	NOT3	67
27829601	NOT3_FAS11786	NOT3	102
27829602	NOT3_FAS11786	NOT3	160
27829603	NOT3_FAS11786	NOT3	110
27829604	NOT3_FAS11786	NOT3	135
27829605	NOT3_FAS11786	NOT3	91
27829606	NOT3_FAS11786	NOT3	81
27829607	NOT3_FAS11786	NOT3	28
27829608	NOT3_FAS11786	NOT3	220
27829609	NOT3_FAS11786	NOT3	113
27829610	NOT3_FAS11786	NOT3	62
27829611	NOT3_FAS11786	NOT3	133
27829612	NOT3_FAS11786	NOT3	142
27829613	NOT3_FAS11786	NOT3	90
27829614	NOT3_FAS11786	NOT3	132
27829615	NOT3_FAS11786	NOT3	69
27829616	NOT3_FAS11786	NOT3	67
27829617	NOT3_FAS11786	NOT3	73
27829618	NOT3_FAS11786	NOT3	71
27829619	NOT3_FAS11786	NOT3	106
27829620	NOT3_FAS11786	NOT3	95
27829621	NOT3_FAS11786	NOT3	129
27829622	NOT3_FAS11786	NOT3	78
27829623	NOT3_FAS11786	NOT3	121
27829624	NOT3_FAS11786	NOT3	138
27829625	NOT3_FAS11786	NOT3	122
27829626	NOT3_FAS11786	NOT3	38
27829627	NOT3_FAS11786	NOT3	159
27829628	NOT3_FAS11786	NOT3	143
27829629	NOT3_FAS11786	NOT3	55
27829630	NOT3_FAS11786	NOT3	56
27829631	NOT3_FAS11786	NOT3	121
27829632	NOT3_FAS11786	NOT3	146
27829633	NOT3_FAS11786	NOT3	48
27829634	NOT3_FAS11786	NOT3	58
27829635	NOT3_FAS11786	NOT3	85
27829636	NOT3_FAS11786	NOT3	44
27829637	NOT3_FAS11786	NOT3	20
27829638	NOT3_FAS11786	NOT3	81
27829639	NOT3_FAS11786	NOT3	41
27829640	NOT3_FAS11786	NOT3	120
27829641	NOT3_FAS11786	NOT3	92
27829642	NOT3_FAS11786	NOT3	86
27829643	NOT3_FAS11786	NOT3	34
27829644	NOT3_FAS11786	NOT3	93
27829645	NOT3_FAS11786	NOT3	143
27829646	NOT3_FAS11786	NOT3	158
27829647	NOT3_FAS11786	NOT3	121
27829648	NOT3_FAS11786	NOT3	224
27829649	NOT3_FAS11786	NOT3	92
27829650	NOT3_FAS11786	NOT3	143
27829651	NOT3_FAS11786	NOT3	108
27829652	NOT3_FAS11786	NOT3	102
27829653	NOT3_FAS11786	NOT3	38
27829654	NOT3_FAS11786	NOT3	200
27829655	NOT3_FAS11786	NOT3	248
27829656	NOT3_FAS11786	NOT3	165
27829657	NOT3_FAS11786	NOT3	105
27829658	NOT3_FAS11786	NOT3	75
27829659	NOT3_FAS11786	NOT3	131
27829660	NOT3_FAS11786	NOT3	75
27829661	NOT3_FAS11786	NOT3	73
27829662	NOT3_FAS11786	NOT3	184
27829663	NOT3_FAS11786	NOT3	71
27829664	NOT3_FAS11786	NOT3	117
27829665	NOT3_FAS11786	NOT3	75
27829666	NOT3_FAS11786	NOT3	94
27829667	NOT3_FAS11786	NOT3	104
27829668	NOT3_FAS11786	NOT3	62
27829669	NOT3_FAS11786	NOT3	43
27829670	NOT3_FAS11786	NOT3	190
27829671	NOT3_FAS11786	NOT3	35
27829672	NOT3_FAS11786	NOT3	63
27829673	NOT3_FAS11786	NOT3	50
27829674	NOT3_FAS11786	NOT3	120
27829675	NOT3_FAS11786	NOT3	171
27829676	NOT3_FAS11786	NOT3	125
27829677	NOT3_FAS11786	NOT3	162
27829678	NOT3_FAS11786	NOT3	84
27829679	NOT3_FAS11786	NOT3	95
27829680	NOT3_FAS11786	NOT3	77
27829681	NOT3_FAS11786	NOT3	147
27829682	NOT3_FAS11786	NOT3	75
27829683	NOT3_FAS11786	NOT3	126
27829684	NOT3_FAS11786	NOT3	150
27829685	NOT3_FAS11786	NOT3	109
27829686	NOT3_FAS11786	NOT3	51
27829687	NOT3_FAS11786	NOT3	142
27829688	NOT3_FAS11786	NOT3	193
27829689	NOT3_FAS11786	NOT3	101
27829690	NOT3_FAS11786	NOT3	110
27829691	NOT3_FAS11786	NOT3	41
27829692	NOT3_FAS11786	NOT3	260
27829693	NOT3_FAS11786	NOT3	203
27829694	NOT3_FAS11786	NOT3	69
27829695	NOT3_FAS11786	NOT3	33
27829696	NOT3_FAS11786	NOT3	101
27829697	NOT3_FAS11786	NOT3	88
27829698	NOT3_FAS11786	NOT3	72
27829699	NOT3_FAS11786	NOT3	97
27829700	NOT3_FAS11786	NOT3	137
27829701	NOT3_FAS11786	NOT3	90
27829702	NOT3_FAS11786	NOT3	89
27829703	NOT3_FAS11786	NOT3	106
27829704	NOT3_FAS11786	NOT3	63
27829705	NOT3_FAS11786	NOT3	103
27829706	NOT3_FAS11786	NOT3	105
27829707	NOT3_FAS11786	NOT3	116
27829708	NOT3_FAS11786	NOT3	46
27829709	NOT3_FAS11786	NOT3	26
27829710	NOT3_FAS11786	NOT3	56
27829711	NOT3_FAS11786	NOT3	128
27829712	NOT3_FAS11786	NOT3	90
27829713	NOT3_FAS11786	NOT3	135
27829714	NOT3_FAS11786	NOT3	115
27829715	NOT3_FAS11786	NOT3	165
27829716	NOT3_FAS11786	NOT3	68
27829717	NOT3_FAS11786	NOT3	76
27829718	NOT3_FAS11786	NOT3	127
27829719	NOT3_FAS11786	NOT3	75
27829720	NOT3_FAS11786	NOT3	59
27829721	NOT3_FAS11786	NOT3	53
27829722	NOT3_FAS11786	NOT3	77
27829723	NOT3_FAS11786	NOT3	111
27829724	NOT3_FAS11786	NOT3	41
27829725	NOT3_FAS11786	NOT3	69
27829726	NOT3_FAS11786	NOT3	103
27829727	NOT3_FAS11786	NOT3	73
27829728	NOT3_FAS11786	NOT3	103
27829729	NOT3_FAS11786	NOT3	142
27829730	NOT3_FAS11786	NOT3	64
27829731	NOT3_FAS11786	NOT3	88
27829732	NOT3_FAS11786	NOT3	48
27829733	NOT3_FAS11786	NOT3	117
27829734	NOT3_FAS11786	NOT3	192
27829735	NOT3_FAS11786	NOT3	40
27829736	NOT3_FAS11786	NOT3	89
27829737	NOT3_FAS11786	NOT3	144
27829738	NOT3_FAS11786	NOT3	108
27829739	NOT3_FAS11786	NOT3	68
27829740	NOT3_FAS11786	NOT3	120
27829741	NOT3_FAS11786	NOT3	134
27829742	NOT3_FAS11786	NOT3	106
27829743	NOT3_FAS11786	NOT3	107
27829744	NOT3_FAS11786	NOT3	161
27829745	NOT3_FAS11786	NOT3	51
27829746	NOT3_FAS11786	NOT3	68
27829747	NOT3_FAS11786	NOT3	155
27829748	NOT3_FAS11786	NOT3	133
27829749	NOT3_FAS11786	NOT3	42
27829750	NOT3_FAS11786	NOT3	118
27829751	NOT3_FAS11786	NOT3	70
27829752	NOT3_FAS11786	NOT3	102
27829753	NOT3_FAS11786	NOT3	196
27829754	NOT3_FAS11786	NOT3	170
27829755	NOT3_FAS11786	NOT3	55
27829756	NOT3_FAS11786	NOT3	46
27829757	NOT3_FAS11786	NOT3	77
27829758	NOT3_FAS11786	NOT3	191
27829759	NOT3_FAS11786	NOT3	169
27829760	NOT3_FAS11786	NOT3	65
27829761	NOT3_FAS11786	NOT3	72
27829762	NOT3_FAS11786	NOT3	89
27829763	NOT3_FAS11786	NOT3	102
27829764	NOT3_FAS11786	NOT3	69
27829765	NOT3_FAS11786	NOT3	88
27829766	NOT3_FAS11786	NOT3	130
27829767	NOT3_FAS11786	NOT3	38
27829768	NOT3_FAS11786	NOT3	46
27829769	NOT3_FAS11786	NOT3	128
27829770	NOT3_FAS11786	NOT3	105
27829771	NOT3_FAS11786	NOT3	202
27829772	NOT3_FAS11786	NOT3	94
27829773	NOT3_FAS11786	NOT3	128
27829774	NOT3_FAS11786	NOT3	103
27829775	NOT3_FAS11786	NOT3	169
27829776	NOT3_FAS11786	NOT3	141
27829777	NOT3_FAS11786	NOT3	142
27829778	NOT3_FAS11786	NOT3	207
27829779	NOT3_FAS11786	NOT3	128
27829780	NOT3_FAS11786	NOT3	59
27829781	NOT3_FAS11786	NOT3	144
27829782	NOT3_FAS11786	NOT3	109
27829783	NOT3_FAS11786	NOT3	148
27829784	NOT3_FAS11786	NOT3	105
27829785	NOT3_FAS11786	NOT3	19
27829786	NOT3_FAS11786	NOT3	71
27829787	NOT3_FAS11786	NOT3	154
27829788	NOT3_FAS11786	NOT3	79
27829789	NOT3_FAS11786	NOT3	65
27829790	NOT3_FAS11786	NOT3	116
27829791	NOT3_FAS11786	NOT3	46
27829792	NOT3_FAS11786	NOT3	47
27829793	NOT3_FAS11786	NOT3	49
27829794	NOT3_FAS11786	NOT3	164
27829795	NOT3_FAS11786	NOT3	136
27829796	NOT3_FAS11786	NOT3	125
27829797	NOT3_FAS11786	NOT3	144
27829798	NOT3_FAS11786	NOT3	43
27829799	NOT3_FAS11786	NOT3	59
27829800	NOT3_FAS11786	NOT3	125
27829801	NOT3_FAS11786	NOT3	154
27829802	NOT3_FAS11786	NOT3	116
27829803	NOT3_FAS11786	NOT3	175
27829804	NOT3_FAS11786	NOT3	60
27829805	NOT3_FAS11786	NOT3	65
27829806	NOT3_FAS11786	NOT3	58
27829807	NOT3_FAS11786	NOT3	214
27829808	NOT3_FAS11786	NOT3	90
27829809	NOT3_FAS11786	NOT3	88
27829810	NOT3_FAS11786	NOT3	105
27829811	NOT3_FAS11786	NOT3	56
27829812	NOT3_FAS11786	NOT3	53
27829813	NOT3_FAS11786	NOT3	117
27829814	NOT3_FAS11786	NOT3	143
27829815	NOT3_FAS11786	NOT3	70
27829816	NOT3_FAS11786	NOT3	98
27829817	NOT3_FAS11786	NOT3	82
27829818	NOT3_FAS11786	NOT3	94
27829819	NOT3_FAS11786	NOT3	190
27829820	NOT3_FAS11786	NOT3	127
27829821	NOT3_FAS11786	NOT3	64
27829822	NOT3_FAS11786	NOT3	114
27829823	NOT3_FAS11786	NOT3	108
27829824	NOT3_FAS11786	NOT3	139
27829825	NOT3_FAS11786	NOT3	118
27829826	NOT3_FAS11786	NOT3	61
27829827	NOT3_FAS11786	NOT3	51
27829828	NOT3_FAS11786	NOT3	145
27829829	NOT3_FAS11786	NOT3	26
27829830	NOT3_FAS11786	NOT3	155
27829831	NOT3_FAS11786	NOT3	93
27829832	NOT3_FAS11786	NOT3	27
27829833	NOT3_FAS11786	NOT3	105
27829834	NOT3_FAS11786	NOT3	154
27829835	NOT3_FAS11786	NOT3	92
27829836	NOT3_FAS11786	NOT3	78
27829837	NOT3_FAS11786	NOT3	144
27829838	NOT3_FAS11786	NOT3	122
27829839	NOT3_FAS11786	NOT3	87
27829840	NOT3_FAS11786	NOT3	117
27829841	NOT3_FAS11786	NOT3	117
27829842	NOT3_FAS11786	NOT3	151
27829843	NOT3_FAS11786	NOT3	115
27829844	NOT3_FAS11786	NOT3	153
27829845	NOT3_FAS11786	NOT3	175
27829846	NOT3_FAS11786	NOT3	118
27829847	NOT3_FAS11786	NOT3	67
27829848	NOT3_FAS11786	NOT3	65
27829849	NOT3_FAS11786	NOT3	134
27829850	NOT3_FAS11786	NOT3	132
27829851	NOT3_FAS11786	NOT3	104
27829852	NOT3_FAS11786	NOT3	99
27829853	NOT3_FAS11786	NOT3	123
27829854	NOT3_FAS11786	NOT3	103
27829855	NOT3_FAS11786	NOT3	75
27829856	NOT3_FAS11786	NOT3	77
27829857	NOT3_FAS11786	NOT3	53
27829858	NOT3_FAS11786	NOT3	203
27829859	NOT3_FAS11786	NOT3	41
27829860	NOT3_FAS11786	NOT3	183
27829861	NOT3_FAS11786	NOT3	68
27829862	NOT3_FAS11786	NOT3	63
27829863	NOT3_FAS11786	NOT3	136
27829864	NOT3_FAS11786	NOT3	134
27829865	NOT3_FAS11786	NOT3	48
27829866	NOT3_FAS11786	NOT3	113
27829867	NOT3_FAS11786	NOT3	60
27829868	NOT3_FAS11786	NOT3	62
27829869	NOT3_FAS11786	NOT3	39
27829870	NOT3_FAS11786	NOT3	227
27829871	NOT3_FAS11786	NOT3	77
27829872	NOT3_FAS11786	NOT3	61
27829873	NOT3_FAS11786	NOT3	83
27829874	NOT3_FAS11786	NOT3	57
27829875	NOT3_FAS11786	NOT3	164
27829876	NOT3_FAS11786	NOT3	84
27829877	NOT3_FAS11786	NOT3	137
27829878	NOT3_FAS11786	NOT3	97
27829879	NOT3_FAS11786	NOT3	116
27829880	NOT3_FAS11786	NOT3	90
27829881	NOT3_FAS11786	NOT3	137
27829882	NOT3_FAS11786	NOT3	57
27829883	NOT3_FAS11786	NOT3	44
27829884	NOT3_FAS11786	NOT3	41
27829885	NOT3_FAS11786	NOT3	164
27829886	NOT3_FAS11786	NOT3	102
27829887	NOT3_FAS11786	NOT3	57
27829888	NOT3_FAS11786	NOT3	215
27829889	NOT3_FAS11786	NOT3	40
27829890	NOT3_FAS11786	NOT3	69
27829891	NOT3_FAS11786	NOT3	103
27829892	NOT3_FAS11786	NOT3	103
27829893	NOT3_FAS11786	NOT3	99
27829894	NOT3_FAS11786	NOT3	201
27829895	NOT3_FAS11786	NOT3	8
27829896	NOT3_FAS11786	NOT3	90
27829897	NOT3_FAS11786	NOT3	143
27829898	NOT3_FAS11786	NOT3	118
27829899	NOT3_FAS11786	NOT3	117
27829900	NOT3_FAS11786	NOT3	98
27829901	NOT3_FAS11786	NOT3	96
27829902	NOT3_FAS11786	NOT3	126
27829903	NOT3_FAS11786	NOT3	41
27829904	NOT3_FAS11786	NOT3	81
27829905	NOT3_FAS11786	NOT3	132
27829906	NOT3_FAS11786	NOT3	56
27829907	NOT3_FAS11786	NOT3	71
27829908	NOT3_FAS11786	NOT3	60
27829909	NOT3_FAS11786	NOT3	41
27829910	NOT3_FAS11786	NOT3	50
27829911	NOT3_FAS11786	NOT3	98
27829912	NOT3_FAS11786	NOT3	47
27829913	NOT3_FAS11786	NOT3	46
27829914	NOT3_FAS11786	NOT3	96
27829915	NOT3_FAS11786	NOT3	62
27829916	NOT3_FAS11786	NOT3	128
27829917	NOT3_FAS11786	NOT3	128
27829918	NOT3_FAS11786	NOT3	132
27829919	NOT3_FAS11786	NOT3	62
27829920	NOT3_FAS11786	NOT3	65
27829921	NOT3_FAS11786	NOT3	58
27829922	NOT3_FAS11786	NOT3	104
27829923	NOT3_FAS11786	NOT3	61
27829924	NOT3_FAS11786	NOT3	122
27829925	NOT3_FAS11786	NOT3	18
27829926	NOT3_FAS11786	NOT3	123
27829927	NOT3_FAS11786	NOT3	53
27829928	NOT3_FAS11786	NOT3	88
27829929	NOT3_FAS11786	NOT3	78
27829930	NOT3_FAS11786	NOT3	114
27829931	NOT3_FAS11786	NOT3	65
27829932	NOT3_FAS11786	NOT3	75
27829933	NOT3_FAS11786	NOT3	112
27829934	NOT3_FAS11786	NOT3	176
27829935	NOT3_FAS11786	NOT3	16
27829936	NOT3_FAS11786	NOT3	38
27829937	NOT3_FAS11786	NOT3	132
27829938	NOT3_FAS11786	NOT3	29
27829939	NOT3_FAS11786	NOT3	113
27829940	NOT3_FAS11786	NOT3	60
27829941	NOT3_FAS11786	NOT3	109
27829942	NOT3_FAS11786	NOT3	75
27829943	NOT3_FAS11786	NOT3	105
27829944	NOT3_FAS11786	NOT3	66
27829945	NOT3_FAS11786	NOT3	155
27829946	NOT3_FAS11786	NOT3	91
27829947	NOT3_FAS11786	NOT3	73
27829948	NOT3_FAS11786	NOT3	29
27829949	NOT3_FAS11786	NOT3	59
27829950	NOT3_FAS11786	NOT3	83
27829951	NOT3_FAS11786	NOT3	100
27829952	NOT3_FAS11786	NOT3	173
27829953	NOT3_FAS11786	NOT3	32
27829954	NOT3_FAS11786	NOT3	72
27829955	NOT3_FAS11786	NOT3	77
27829956	NOT3_FAS11786	NOT3	66
27829957	NOT3_FAS11786	NOT3	63
27829958	NOT3_FAS11786	NOT3	110
27829959	NOT3_FAS11786	NOT3	169
27829960	NOT3_FAS11786	NOT3	109
27829961	NOT3_FAS11786	NOT3	150
27829962	NOT3_FAS11786	NOT3	65
27829963	NOT3_FAS11786	NOT3	97
27829964	NOT3_FAS11786	NOT3	49
27829965	NOT3_FAS11786	NOT3	209
27829966	NOT3_FAS11786	NOT3	149
27829967	NOT3_FAS11786	NOT3	43
27829968	NOT3_FAS11786	NOT3	76
27829969	NOT3_FAS11786	NOT3	65
27829970	NOT3_FAS11786	NOT3	48
27829971	NOT3_FAS11786	NOT3	169
27829972	NOT3_FAS11786	NOT3	120
27829973	NOT3_FAS11786	NOT3	21
27829974	NOT3_FAS11786	NOT3	136
27829975	NOT3_FAS11786	NOT3	75
27829976	NOT3_FAS11786	NOT3	106
27829977	NOT3_FAS11786	NOT3	88
27829978	NOT3_FAS11786	NOT3	74
27829979	NOT3_FAS11786	NOT3	188
27829980	NOT3_FAS11786	NOT3	62
27829981	NOT3_FAS11786	NOT3	89
27829982	NOT3_FAS11786	NOT3	146
27829983	NOT3_FAS11786	NOT3	149
27829984	NOT3_FAS11786	NOT3	68
27829985	NOT3_FAS11786	NOT3	13
27829986	NOT3_FAS11786	NOT3	122
27829987	NOT3_FAS11786	NOT3	140
27829988	NOT3_FAS11786	NOT3	46
27829989	NOT3_FAS11786	NOT3	120
27829990	NOT3_FAS11786	NOT3	73
27829991	NOT3_FAS11786	NOT3	99
27829992	NOT3_FAS11786	NOT3	84
27829993	NOT3_FAS11786	NOT3	64
27829994	NOT3_FAS11786	NOT3	119
27829995	NOT3_FAS11786	NOT3	72
27829996	NOT3_FAS11786	NOT3	46
27829997	NOT3_FAS11786	NOT3	87
27829998	NOT3_FAS11786	NOT3	111
27829999	NOT3_FAS11786	NOT3	90
27830000	NOT3_FAS11786	NOT3	106
27830001	NOT3_FAS11786	NOT3	208
27830002	NOT3_FAS11786	NOT3	144
27830003	NOT3_FAS11786	NOT3	103
27830004	NOT3_FAS11786	NOT3	137
27830005	NOT3_FAS11786	NOT3	136
27830006	NOT3_FAS11786	NOT3	71
27830007	NOT3_FAS11786	NOT3	112
27830008	NOT3_FAS11786	NOT3	98
27830009	NOT3_FAS11786	NOT3	116
27830010	NOT3_FAS11786	NOT3	136
27830011	NOT3_FAS11786	NOT3	115
27830012	NOT3_FAS11786	NOT3	72
27830013	NOT3_FAS11786	NOT3	147
27830014	NOT3_FAS11786	NOT3	122
27830015	NOT3_FAS11786	NOT3	31
27830016	NOT3_FAS11786	NOT3	62
27830017	NOT3_FAS11786	NOT3	112
27830018	NOT3_FAS11786	NOT3	78
27830019	NOT3_FAS11786	NOT3	57
27830020	NOT3_FAS11786	NOT3	181
27830021	NOT3_FAS11786	NOT3	61
27830022	NOT3_FAS11786	NOT3	178
27830023	NOT3_FAS11786	NOT3	149
27830024	NOT3_FAS11786	NOT3	167
27830025	NOT3_FAS11786	NOT3	143
27830026	NOT3_FAS11786	NOT3	100
27830027	NOT3_FAS11786	NOT3	49
27830028	NOT3_FAS11786	NOT3	113
27830029	NOT3_FAS11786	NOT3	125
27830030	NOT3_FAS11786	NOT3	97
27830031	NOT3_FAS11786	NOT3	61
27830032	NOT3_FAS11786	NOT3	39
27830033	NOT3_FAS11786	NOT3	70
27830034	NOT3_FAS11786	NOT3	170
27830035	NOT3_FAS11786	NOT3	133
27830036	NOT3_FAS11786	NOT3	76
27830037	NOT3_FAS11786	NOT3	105
27830038	NOT3_FAS11786	NOT3	122
27830039	NOT3_FAS11786	NOT3	58
27830040	NOT3_FAS11786	NOT3	46
27830041	NOT3_FAS11786	NOT3	99
27830042	NOT3_FAS11786	NOT3	260
27830043	NOT3_FAS11786	NOT3	126
27830044	NOT3_FAS11786	NOT3	60
27830045	NOT3_FAS11786	NOT3	49
27830046	NOT3_FAS11786	NOT3	138
27830047	NOT3_FAS11786	NOT3	100
27830048	NOT3_FAS11786	NOT3	46
27830049	NOT3_FAS11786	NOT3	122
27830050	NOT3_FAS11786	NOT3	53
27830051	NOT3_FAS11786	NOT3	160
27830052	NOT3_FAS11786	NOT3	52
27830053	NOT3_FAS11786	NOT3	173
27830054	NOT3_FAS11786	NOT3	52
27830055	NOT3_FAS11786	NOT3	55
27830056	NOT3_FAS11786	NOT3	101
27830057	NOT3_FAS11786	NOT3	138
27830058	NOT3_FAS11786	NOT3	49
27830059	NOT3_FAS11786	NOT3	198
27830060	NOT3_FAS11786	NOT3	89
27830061	NOT3_FAS11786	NOT3	103
27830062	NOT3_FAS11786	NOT3	88
27830063	NOT3_FAS11786	NOT3	130
27830064	NOT3_FAS11786	NOT3	150
27830065	NOT3_FAS11786	NOT3	88
27830066	NOT3_FAS11786	NOT3	127
27830067	NOT3_FAS11786	NOT3	116
27830068	NOT3_FAS11786	NOT3	9
27830069	NOT3_FAS11786	NOT3	88
27830070	NOT3_FAS11786	NOT3	208
27830071	NOT3_FAS11786	NOT3	133
27830072	NOT3_FAS11786	NOT3	116
27830073	NOT3_FAS11786	NOT3	84
27830074	NOT3_FAS11786	NOT3	29
27830075	NOT3_FAS11786	NOT3	77
27830076	NOT3_FAS11786	NOT3	86
27830077	NOT3_FAS11786	NOT3	93
27830078	NOT3_FAS11786	NOT3	80
27830079	NOT3_FAS11786	NOT3	132
27830080	NOT3_FAS11786	NOT3	64
27830081	NOT3_FAS11786	NOT3	56
27830082	NOT3_FAS11786	NOT3	143
27830083	NOT3_FAS11786	NOT3	108
27830084	NOT3_FAS11786	NOT3	34
27830085	NOT3_FAS11786	NOT3	111
27830086	NOT3_FAS11786	NOT3	132
27830087	NOT3_FAS11786	NOT3	25
27830088	NOT3_FAS11786	NOT3	172
27830089	NOT3_FAS11786	NOT3	127
27830090	NOT3_FAS11786	NOT3	74
27830091	NOT3_FAS11786	NOT3	83
27830092	NOT3_FAS11786	NOT3	144
27830093	NOT3_FAS11786	NOT3	65
27830094	NOT3_FAS11786	NOT3	72
27830095	NOT3_FAS11786	NOT3	169
27830096	NOT3_FAS11786	NOT3	104
27830097	NOT3_FAS11786	NOT3	186
27830098	NOT3_FAS11786	NOT3	109
27830099	NOT3_FAS11786	NOT3	137
27830100	NOT3_FAS11786	NOT3	96
27830101	NOT3_FAS11786	NOT3	76
27830102	NOT3_FAS11786	NOT3	110
27830103	NOT3_FAS11786	NOT3	222
27830104	NOT3_FAS11786	NOT3	117
27830105	NOT3_FAS11786	NOT3	63
27830106	NOT3_FAS11786	NOT3	195
27830107	NOT3_FAS11786	NOT3	67
27830108	NOT3_FAS11786	NOT3	36
27830109	NOT3_FAS11786	NOT3	44
27830110	NOT3_FAS11786	NOT3	93
27830111	NOT3_FAS11786	NOT3	107
27830112	NOT3_FAS11786	NOT3	79
27830113	NOT3_FAS11786	NOT3	57
27830114	NOT3_FAS11786	NOT3	111
27830115	NOT3_FAS11786	NOT3	119
27830116	NOT3_FAS11786	NOT3	63
27830117	NOT3_FAS11786	NOT3	180
27830118	NOT3_FAS11786	NOT3	93
27830119	NOT3_FAS11786	NOT3	109
27830120	NOT3_FAS11786	NOT3	135
27830121	NOT3_FAS11786	NOT3	83
27830122	NOT3_FAS11786	NOT3	176
27830123	NOT3_FAS11786	NOT3	102
27830124	NOT3_FAS11786	NOT3	124
27830125	NOT3_FAS11786	NOT3	151
27830126	NOT3_FAS11786	NOT3	117
27830127	NOT3_FAS11786	NOT3	149
27830128	NOT3_FAS11786	NOT3	181
27830129	NOT3_FAS11786	NOT3	31
27830130	NOT3_FAS11786	NOT3	49
27830131	NOT3_FAS11786	NOT3	140
27830132	NOT3_FAS11786	NOT3	56
27830133	NOT3_FAS11786	NOT3	88
27830134	NOT3_FAS11786	NOT3	163
27830135	NOT3_FAS11786	NOT3	109
27830136	NOT3_FAS11786	NOT3	161
27830137	NOT3_FAS11786	NOT3	166
27830138	NOT3_FAS11786	NOT3	207
27830139	NOT3_FAS11786	NOT3	71
27830140	NOT3_FAS11786	NOT3	63
27830141	NOT3_FAS11786	NOT3	46
27830142	NOT3_FAS11786	NOT3	211
27830143	NOT3_FAS11786	NOT3	142
27830144	NOT3_FAS11786	NOT3	158
27830145	NOT3_FAS11786	NOT3	33
27830146	NOT3_FAS11786	NOT3	78
27830147	NOT3_FAS11786	NOT3	44
27830148	NOT3_FAS11786	NOT3	77
27830149	NOT3_FAS11786	NOT3	88
27830150	NOT3_FAS11786	NOT3	278
27830151	NOT3_FAS11786	NOT3	79
27830152	NOT3_FAS11786	NOT3	53
27830153	NOT3_FAS11786	NOT3	171
27830154	NOT3_FAS11786	NOT3	106
27830155	NOT3_FAS11786	NOT3	57
27830156	NOT3_FAS11786	NOT3	88
27830157	NOT3_FAS11786	NOT3	93
27830158	NOT3_FAS11786	NOT3	106
27830159	NOT3_FAS11786	NOT3	203
27830160	NOT3_FAS11786	NOT3	133
27830161	NOT3_FAS11786	NOT3	73
27830162	NOT3_FAS11786	NOT3	42
27830163	NOT3_FAS11786	NOT3	171
27830164	NOT3_FAS11786	NOT3	97
27830165	NOT3_FAS11786	NOT3	139
27830166	NOT3_FAS11786	NOT3	116
27830167	NOT3_FAS11786	NOT3	124
27830168	NOT3_FAS11786	NOT3	79
27830169	NOT3_FAS11786	NOT3	116
27830170	NOT3_FAS11786	NOT3	126
27830171	NOT3_FAS11786	NOT3	130
27830172	NOT3_FAS11786	NOT3	130
27830173	NOT3_FAS11786	NOT3	125
27830174	NOT3_FAS11786	NOT3	191
27830175	NOT3_FAS11786	NOT3	143
27830176	NOT3_FAS11786	NOT3	52
27830177	NOT3_FAS11786	NOT3	127
27830178	NOT3_FAS11786	NOT3	103
27830179	NOT3_FAS11786	NOT3	173
27830180	NOT3_FAS11786	NOT3	96
27830181	NOT3_FAS11786	NOT3	69
27830182	NOT3_FAS11786	NOT3	177
27830183	NOT3_FAS11786	NOT3	92
27830184	NOT3_FAS11786	NOT3	47
27830185	NOT3_FAS11786	NOT3	102
27830186	NOT3_FAS11786	NOT3	107
27830187	NOT3_FAS11786	NOT3	17
27830188	NOT3_FAS11786	NOT3	153
27830189	NOT3_FAS11786	NOT3	24
27830190	NOT3_FAS11786	NOT3	160
27830191	NOT3_FAS11786	NOT3	119
27830192	NOT3_FAS11786	NOT3	94
27830193	NOT3_FAS11786	NOT3	69
27830194	NOT3_FAS11786	NOT3	105
27830195	NOT3_FAS11786	NOT3	199
27830196	NOT3_FAS11786	NOT3	170
27830197	NOT3_FAS11786	NOT3	105
27830198	NOT3_FAS11786	NOT3	62
27830199	NOT3_FAS11786	NOT3	79
27830200	NOT3_FAS11786	NOT3	93
27830201	NOT3_FAS11786	NOT3	58
27830202	NOT3_FAS11786	NOT3	150
27830203	NOT3_FAS11786	NOT3	106
27830204	NOT3_FAS11786	NOT3	8
27830205	NOT3_FAS11786	NOT3	68
27830206	NOT3_FAS11786	NOT3	119
27830207	NOT3_FAS11786	NOT3	102
27830208	NOT3_FAS11786	NOT3	71
27830209	NOT3_FAS11786	NOT3	89
27830210	NOT3_FAS11786	NOT3	100
27830211	NOT3_FAS11786	NOT3	194
27830212	NOT3_FAS11786	NOT3	60
27830213	NOT3_FAS11786	NOT3	82
27830214	NOT3_FAS11786	NOT3	62
27830215	NOT3_FAS11786	NOT3	149
27830216	NOT3_FAS11786	NOT3	46
27830217	NOT3_FAS11786	NOT3	105
27830218	NOT3_FAS11786	NOT3	77
27830219	NOT3_FAS11786	NOT3	121
27830220	NOT3_FAS11786	NOT3	125
27830221	NOT3_FAS11786	NOT3	111
27830222	NOT3_FAS11786	NOT3	107
27830223	NOT3_FAS11786	NOT3	178
27830224	NOT3_FAS11786	NOT3	51
27830225	NOT3_FAS11786	NOT3	136
27830226	NOT3_FAS11786	NOT3	151
27830227	NOT3_FAS11786	NOT3	42
27830228	NOT3_FAS11786	NOT3	48
27830229	NOT3_FAS11786	NOT3	171
27830230	NOT3_FAS11786	NOT3	93
27830231	NOT3_FAS11786	NOT3	109
27830232	NOT3_FAS11786	NOT3	97
27830233	NOT3_FAS11786	NOT3	169
27830234	NOT3_FAS11786	NOT3	106
27830235	NOT3_FAS11786	NOT3	83
27830236	NOT3_FAS11786	NOT3	190
27830237	NOT3_FAS11786	NOT3	78
27830238	NOT3_FAS11786	NOT3	104
27830239	NOT3_FAS11786	NOT3	65
27830240	NOT3_FAS11786	NOT3	70
27830241	NOT3_FAS11786	NOT3	243
27830242	NOT3_FAS11786	NOT3	166
27830243	NOT3_FAS11786	NOT3	95
27830244	NOT3_FAS11786	NOT3	146
27830245	NOT3_FAS11786	NOT3	102
27830246	NOT3_FAS11786	NOT3	121
27830247	NOT3_FAS11786	NOT3	83
27830248	NOT3_FAS11786	NOT3	80
27830249	NOT3_FAS11786	NOT3	120
27830250	NOT3_FAS11786	NOT3	57
27830251	NOT3_FAS11786	NOT3	18
27830252	NOT3_FAS11786	NOT3	134
27830253	NOT3_FAS11786	NOT3	81
27830254	NOT3_FAS11786	NOT3	59
27830255	NOT3_FAS11786	NOT3	55
27830256	NOT3_FAS11786	NOT3	122
27830257	NOT3_FAS11786	NOT3	58
27830258	NOT3_FAS11786	NOT3	65
27830259	NOT3_FAS11786	NOT3	91
27830260	NOT3_FAS11786	NOT3	96
27830261	NOT3_FAS11786	NOT3	106
27830262	NOT3_FAS11786	NOT3	8
27830263	NOT3_FAS11786	NOT3	119
27830264	NOT3_FAS11786	NOT3	159
27830265	NOT3_FAS11786	NOT3	110
27830266	NOT3_FAS11786	NOT3	47
27830267	NOT3_FAS11786	NOT3	24
27830268	NOT3_FAS11786	NOT3	131
27830269	NOT3_FAS11786	NOT3	183
27830270	NOT3_FAS11786	NOT3	163
27830271	NOT3_FAS11786	NOT3	172
27830272	NOT3_FAS11786	NOT3	79
27830273	NOT3_FAS11786	NOT3	49
27830274	NOT3_FAS11786	NOT3	104
27830275	NOT3_FAS11786	NOT3	141
27830276	NOT3_FAS11786	NOT3	69
27830277	NOT3_FAS11786	NOT3	127
27830278	NOT3_FAS11786	NOT3	64
27830279	NOT3_FAS11786	NOT3	67
27830280	NOT3_FAS11786	NOT3	26
27830281	NOT3_FAS11786	NOT3	89
27830282	NOT3_FAS11786	NOT3	76
27830283	NOT3_FAS11786	NOT3	147
27830284	NOT3_FAS11786	NOT3	55
27830285	NOT3_FAS11786	NOT3	83
27830286	NOT3_FAS11786	NOT3	75
27830287	NOT3_FAS11786	NOT3	35
27830288	NOT3_FAS11786	NOT3	116
27830289	NOT3_FAS11786	NOT3	58
27830290	NOT3_FAS11786	NOT3	108
27830291	NOT3_FAS11786	NOT3	106
27830292	NOT3_FAS11786	NOT3	179
27830293	NOT3_FAS11786	NOT3	196
27830294	NOT3_FAS11786	NOT3	176
27830295	NOT3_FAS11786	NOT3	224
27830296	NOT3_FAS11786	NOT3	118
27830297	NOT3_FAS11786	NOT3	76
27830298	NOT3_FAS11786	NOT3	192
27830299	NOT3_FAS11786	NOT3	92
27830300	NOT3_FAS11786	NOT3	133
27830301	NOT3_FAS11786	NOT3	72
27830302	NOT3_FAS11786	NOT3	216
27830303	NOT3_FAS11786	NOT3	84
27830304	NOT3_FAS11786	NOT3	154
27830305	NOT3_FAS11786	NOT3	150
27830306	NOT3_FAS11786	NOT3	72
27830307	NOT3_FAS11786	NOT3	89
27830308	NOT3_FAS11786	NOT3	106
27830309	NOT3_FAS11786	NOT3	127
27830310	NOT3_FAS11786	NOT3	122
27830311	NOT3_FAS11786	NOT3	121
27830312	NOT3_FAS11786	NOT3	107
27830313	NOT3_FAS11786	NOT3	123
27830314	NOT3_FAS11786	NOT3	129
27830315	NOT3_FAS11786	NOT3	37
27830316	NOT3_FAS11786	NOT3	55
27830317	NOT3_FAS11786	NOT3	94
27830318	NOT3_FAS11786	NOT3	132
27830319	NOT3_FAS11786	NOT3	44
27830320	NOT3_FAS11786	NOT3	69
27830321	NOT3_FAS11786	NOT3	83
27830322	NOT3_FAS11786	NOT3	237
27830323	NOT3_FAS11786	NOT3	82
27830324	NOT3_FAS11786	NOT3	62
27830325	NOT3_FAS11786	NOT3	40
27830326	NOT3_FAS11786	NOT3	171
27830327	NOT3_FAS11786	NOT3	146
27830328	NOT3_FAS11786	NOT3	21
27830329	NOT3_FAS11786	NOT3	104
27830330	NOT3_FAS11786	NOT3	67
27830331	NOT3_FAS11786	NOT3	80
27830332	NOT3_FAS11786	NOT3	237
27830333	NOT3_FAS11786	NOT3	78
27830334	NOT3_FAS11786	NOT3	109
27830335	NOT3_FAS11786	NOT3	47
27830336	NOT3_FAS11786	NOT3	136
27830337	NOT3_FAS11786	NOT3	187
27830338	NOT3_FAS11786	NOT3	50
27830339	NOT3_FAS11786	NOT3	106
27830340	NOT3_FAS11786	NOT3	77
27830341	NOT3_FAS11786	NOT3	67
27830342	NOT3_FAS11786	NOT3	84
27830343	NOT3_FAS11786	NOT3	109
27830344	NOT3_FAS11786	NOT3	82
27830345	NOT3_FAS11786	NOT3	157
27830346	NOT3_FAS11786	NOT3	61
27830347	NOT3_FAS11786	NOT3	77
27830348	NOT3_FAS11786	NOT3	51
27830349	NOT3_FAS11786	NOT3	69
27830350	NOT3_FAS11786	NOT3	94
27830351	NOT3_FAS11786	NOT3	88
27830352	NOT3_FAS11786	NOT3	117
27830353	NOT3_FAS11786	NOT3	116
27830354	NOT3_FAS11786	NOT3	156
27830355	NOT3_FAS11786	NOT3	51
27830356	NOT3_FAS11786	NOT3	39
27830357	NOT3_FAS11786	NOT3	127
27830358	NOT3_FAS11786	NOT3	87
27830359	NOT3_FAS11786	NOT3	75
27830360	NOT3_FAS11786	NOT3	365
27830361	NOT3_FAS11786	NOT3	63
27830362	NOT3_FAS11786	NOT3	54
27830363	NOT3_FAS11786	NOT3	145
27830364	NOT3_FAS11786	NOT3	66
27830365	NOT3_FAS11786	NOT3	71
27830366	NOT3_FAS11786	NOT3	43
27830367	NOT3_FAS11786	NOT3	81
27830368	NOT3_FAS11786	NOT3	84
27830369	NOT3_FAS11786	NOT3	95
27830370	NOT3_FAS11786	NOT3	90
27830371	NOT3_FAS11786	NOT3	124
27830372	NOT3_FAS11786	NOT3	49
27830373	NOT3_FAS11786	NOT3	130
27830374	NOT3_FAS11786	NOT3	105
27830375	NOT3_FAS11786	NOT3	84
27830376	NOT3_FAS11786	NOT3	102
27830377	NOT3_FAS11786	NOT3	53
27830378	NOT3_FAS11786	NOT3	121
27830379	NOT3_FAS11786	NOT3	184
27830380	NOT3_FAS11786	NOT3	22
27830381	NOT3_FAS11786	NOT3	230
27830382	NOT3_FAS11786	NOT3	112
27830383	NOT3_FAS11786	NOT3	65
27830384	NOT3_FAS11786	NOT3	114
27830385	NOT3_FAS11786	NOT3	114
27830386	NOT3_FAS11786	NOT3	83
27830387	NOT3_FAS11786	NOT3	96
27830388	NOT3_FAS11786	NOT3	46
27830389	NOT3_FAS11786	NOT3	144
27830390	NOT3_FAS11786	NOT3	94
27830391	NOT3_FAS11786	NOT3	155
27830392	NOT3_FAS11786	NOT3	78
27830393	NOT3_FAS11786	NOT3	83
27830394	NOT3_FAS11786	NOT3	98
27830395	NOT3_FAS11786	NOT3	90
27830396	NOT3_FAS11786	NOT3	177
27830397	NOT3_FAS11786	NOT3	85
27830398	NOT3_FAS11786	NOT3	130
27830399	NOT3_FAS11786	NOT3	94
27830400	NOT3_FAS11786	NOT3	48
27830401	NOT3_FAS11786	NOT3	54
27830402	NOT3_FAS11786	NOT3	51
27830403	NOT3_FAS11786	NOT3	63
27830404	NOT3_FAS11786	NOT3	97
27830405	NOT3_FAS11786	NOT3	187
27830406	NOT3_FAS11786	NOT3	94
27830407	NOT3_FAS11786	NOT3	140
27830408	NOT3_FAS11786	NOT3	131
27830409	NOT3_FAS11786	NOT3	55
27830410	NOT3_FAS11786	NOT3	91
27830411	NOT3_FAS11786	NOT3	247
27830412	NOT3_FAS11786	NOT3	88
27830413	NOT3_FAS11786	NOT3	44
27830414	NOT3_FAS11786	NOT3	47
27830415	NOT3_FAS11786	NOT3	144
27830416	NOT3_FAS11786	NOT3	60
27830417	NOT3_FAS11786	NOT3	61
27830418	NOT3_FAS11786	NOT3	111
27830419	NOT3_FAS11786	NOT3	53
27830420	NOT3_FAS11786	NOT3	101
27830421	NOT3_FAS11786	NOT3	94
27830422	NOT3_FAS11786	NOT3	67
27830423	NOT3_FAS11786	NOT3	75
27830424	NOT3_FAS11786	NOT3	126
27830425	NOT3_FAS11786	NOT3	63
27830426	NOT3_FAS11786	NOT3	52
27830427	NOT3_FAS11786	NOT3	63
27830428	NOT3_FAS11786	NOT3	125
27830429	NOT3_FAS11786	NOT3	112
27830430	NOT3_FAS11786	NOT3	78
27830431	NOT3_FAS11786	NOT3	201
27830432	NOT3_FAS11786	NOT3	44
27830433	NOT3_FAS11786	NOT3	217
27830434	NOT3_FAS11786	NOT3	67
27830435	NOT3_FAS11786	NOT3	86
27830436	NOT3_FAS11786	NOT3	53
27830437	NOT3_FAS11786	NOT3	121
27830438	NOT3_FAS11786	NOT3	113
27830439	NOT3_FAS11786	NOT3	142
27830440	NOT3_FAS11786	NOT3	57
27830441	NOT3_FAS11786	NOT3	89
27830442	NOT3_FAS11786	NOT3	34
27830443	NOT3_FAS11786	NOT3	166
27830444	NOT3_FAS11786	NOT3	112
27830445	NOT3_FAS11786	NOT3	83
27830446	NOT3_FAS11786	NOT3	83
27830447	NOT3_FAS11786	NOT3	77
27830448	NOT3_FAS11786	NOT3	108
27830449	NOT3_FAS11786	NOT3	48
27830450	NOT3_FAS11786	NOT3	185
27830451	NOT3_FAS11786	NOT3	104
27830452	NOT3_FAS11786	NOT3	69
27830453	NOT3_FAS11786	NOT3	99
27830454	NOT3_FAS11786	NOT3	60
27830455	NOT3_FAS11786	NOT3	105
27830456	NOT3_FAS11786	NOT3	94
27830457	NOT3_FAS11786	NOT3	152
27830458	NOT3_FAS11786	NOT3	112
27830459	NOT3_FAS11786	NOT3	79
27830460	NOT3_FAS11786	NOT3	104
27830461	NOT3_FAS11786	NOT3	55
27830462	NOT3_FAS11786	NOT3	105
27830463	NOT3_FAS11786	NOT3	76
27830464	NOT3_FAS11786	NOT3	53
27830465	NOT3_FAS11786	NOT3	87
27830466	NOT3_FAS11786	NOT3	95
27830467	NOT3_FAS11786	NOT3	138
27830468	NOT3_FAS11786	NOT3	117
27830469	NOT3_FAS11786	NOT3	160
27830470	NOT3_FAS11786	NOT3	149
27830471	NOT3_FAS11786	NOT3	9
27830472	NOT3_FAS11786	NOT3	34
27830473	NOT3_FAS11786	NOT3	103
27830474	NOT3_FAS11786	NOT3	113
27830475	NOT3_FAS11786	NOT3	84
27830476	NOT3_FAS11786	NOT3	68
27830477	NOT3_FAS11786	NOT3	129
27830478	NOT3_FAS11786	NOT3	64
27830479	NOT3_FAS11786	NOT3	120
27830480	NOT3_FAS11786	NOT3	111
27830481	NOT3_FAS11786	NOT3	162
27830482	NOT3_FAS11786	NOT3	77
27830483	NOT3_FAS11786	NOT3	63
27830484	NOT3_FAS11786	NOT3	112
27830485	NOT3_FAS11786	NOT3	182
27830486	NOT3_FAS11786	NOT3	59
27830487	NOT3_FAS11786	NOT3	123
27830488	NOT3_FAS11786	NOT3	94
27830489	NOT3_FAS11786	NOT3	10
27830490	NOT3_FAS11786	NOT3	148
27830491	NOT3_FAS11786	NOT3	100
27830492	NOT3_FAS11786	NOT3	27
27830493	NOT3_FAS11786	NOT3	131
27830494	NOT3_FAS11786	NOT3	116
27830495	NOT3_FAS11786	NOT3	116
27830496	NOT3_FAS11786	NOT3	97
27830497	NOT3_FAS11786	NOT3	98
27830498	NOT3_FAS11786	NOT3	67
27830499	NOT3_FAS11786	NOT3	133
27830500	NOT3_FAS11786	NOT3	152
27830501	NOT3_FAS11786	NOT3	61
27830502	NOT3_FAS11786	NOT3	123
27830503	NOT3_FAS11786	NOT3	71
27830504	NOT3_FAS11786	NOT3	93
27830505	NOT3_FAS11786	NOT3	127
27830506	NOT3_FAS11786	NOT3	50
27830507	NOT3_FAS11786	NOT3	107
27830508	NOT3_FAS11786	NOT3	75
27830509	NOT3_FAS11786	NOT3	84
27830510	NOT3_FAS11786	NOT3	82
27830511	NOT3_FAS11786	NOT3	55
27830512	NOT3_FAS11786	NOT3	67
27830513	NOT3_FAS11786	NOT3	219
27830514	NOT3_FAS11786	NOT3	84
27830515	NOT3_FAS11786	NOT3	102
27830516	NOT3_FAS11786	NOT3	90
27830517	NOT3_FAS11786	NOT3	158
27830518	NOT3_FAS11786	NOT3	103
27830519	NOT3_FAS11786	NOT3	81
27830520	NOT3_FAS11786	NOT3	105
27830521	NOT3_FAS11786	NOT3	69
27830522	NOT3_FAS11786	NOT3	124
27830523	NOT3_FAS11786	NOT3	107
27830524	NOT3_FAS11786	NOT3	206
27830525	NOT3_FAS11786	NOT3	118
27830526	NOT3_FAS11786	NOT3	69
27830527	NOT3_FAS11786	NOT3	64
27830528	NOT3_FAS11786	NOT3	52
27830529	NOT3_FAS11786	NOT3	84
27830530	NOT3_FAS11786	NOT3	105
27830531	NOT3_FAS11786	NOT3	80
27830532	NOT3_FAS11786	NOT3	76
27830533	NOT3_FAS11786	NOT3	136
27830534	NOT3_FAS11786	NOT3	205
27830535	NOT3_FAS11786	NOT3	36
27830536	NOT3_FAS11786	NOT3	86
27830537	NOT3_FAS11786	NOT3	64
27830538	NOT3_FAS11786	NOT3	101
27830539	NOT3_FAS11786	NOT3	75
27830540	NOT3_FAS11786	NOT3	62
27830541	NOT3_FAS11786	NOT3	130
27830542	NOT3_FAS11786	NOT3	177
27830543	NOT3_FAS11786	NOT3	60
27830544	NOT3_FAS11786	NOT3	35
27830545	NOT3_FAS11786	NOT3	62
27830546	NOT3_FAS11786	NOT3	130
27830547	NOT3_FAS11786	NOT3	66
27830548	NOT3_FAS11786	NOT3	138
27830549	NOT3_FAS11786	NOT3	34
27830550	NOT3_FAS11786	NOT3	74
27830551	NOT3_FAS11786	NOT3	12
27830552	NOT3_FAS11786	NOT3	52
27830553	NOT3_FAS11786	NOT3	106
27830554	NOT3_FAS11786	NOT3	42
27830555	NOT3_FAS11786	NOT3	54
27830556	NOT3_FAS11786	NOT3	172
27830557	NOT3_FAS11786	NOT3	120
27830558	NOT3_FAS11786	NOT3	48
27830559	NOT3_FAS11786	NOT3	30
27830560	NOT3_FAS11786	NOT3	135
27830561	NOT3_FAS11786	NOT3	109
27830562	NOT3_FAS11786	NOT3	104
27830563	NOT3_FAS11786	NOT3	49
27830564	NOT3_FAS11786	NOT3	87
27830565	NOT3_FAS11786	NOT3	98
27830566	NOT3_FAS11786	NOT3	122
27830567	NOT3_FAS11786	NOT3	165
27830568	NOT3_FAS11786	NOT3	18
27830569	NOT3_FAS11786	NOT3	78
27830570	NOT3_FAS11786	NOT3	159
27830571	NOT3_FAS11786	NOT3	86
27830572	NOT3_FAS11786	NOT3	136
27830573	NOT3_FAS11786	NOT3	156
27830574	NOT3_FAS11786	NOT3	108
27830575	NOT3_FAS11786	NOT3	120
27830576	NOT3_FAS11786	NOT3	21
27830577	NOT3_FAS11786	NOT3	68
27830578	NOT3_FAS11786	NOT3	109
27830579	NOT3_FAS11786	NOT3	118
27830580	NOT3_FAS11786	NOT3	143
27830581	NOT3_FAS11786	NOT3	121
27830582	NOT3_FAS11786	NOT3	47
27830583	NOT3_FAS11786	NOT3	160
27830584	NOT3_FAS11786	NOT3	34
27830585	NOT3_FAS11786	NOT3	116
27830586	NOT3_FAS11786	NOT3	116
27830587	NOT3_FAS11786	NOT3	56
27830588	NOT3_FAS11786	NOT3	59
27830589	NOT3_FAS11786	NOT3	94
27830590	NOT3_FAS11786	NOT3	167
27830591	NOT3_FAS11786	NOT3	139
27830592	NOT3_FAS11786	NOT3	125
27830593	NOT3_FAS11786	NOT3	122
27830594	NOT3_FAS11786	NOT3	131
27830595	NOT3_FAS11786	NOT3	122
27830596	NOT3_FAS11786	NOT3	98
27830597	NOT3_FAS11786	NOT3	153
27830598	NOT3_FAS11786	NOT3	10
27830599	NOT3_FAS11786	NOT3	54
27830600	NOT3_FAS11786	NOT3	69
27830601	NOT3_FAS11786	NOT3	143
27830602	NOT3_FAS11786	NOT3	125
27830603	NOT3_FAS11786	NOT3	79
27830604	NOT3_FAS11786	NOT3	48
27830605	NOT3_FAS11786	NOT3	112
27830606	NOT3_FAS11786	NOT3	128
27830607	NOT3_FAS11786	NOT3	47
27830608	NOT3_FAS11786	NOT3	141
27830609	NOT3_FAS11786	NOT3	44
27830610	NOT3_FAS11786	NOT3	92
27830611	NOT3_FAS11786	NOT3	191
27830612	NOT3_FAS11786	NOT3	87
27830613	NOT3_FAS11786	NOT3	27
27830614	NOT3_FAS11786	NOT3	79
27830615	NOT3_FAS11786	NOT3	85
27830616	NOT3_FAS11786	NOT3	47
27830617	NOT3_FAS11786	NOT3	109
27830618	NOT3_FAS11786	NOT3	128
27830619	NOT3_FAS11786	NOT3	19
27830620	NOT3_FAS11786	NOT3	63
27830621	NOT3_FAS11786	NOT3	149
27830622	NOT3_FAS11786	NOT3	97
27830623	NOT3_FAS11786	NOT3	102
27830624	NOT3_FAS11786	NOT3	52
27830625	NOT3_FAS11786	NOT3	72
27830626	NOT3_FAS11786	NOT3	74
27830627	NOT3_FAS11786	NOT3	56
27830628	NOT3_FAS11786	NOT3	125
27830629	NOT3_FAS11786	NOT3	104
27830630	NOT3_FAS11786	NOT3	146
27830631	NOT3_FAS11786	NOT3	64
27830632	NOT3_FAS11786	NOT3	114
27830633	NOT3_FAS11786	NOT3	101
27830634	NOT3_FAS11786	NOT3	129
27830635	NOT3_FAS11786	NOT3	87
27830636	NOT3_FAS11786	NOT3	107
27830637	NOT3_FAS11786	NOT3	55
27830638	NOT3_FAS11786	NOT3	138
27830639	NOT3_FAS11786	NOT3	100
27830640	NOT3_FAS11786	NOT3	136
27830641	NOT3_FAS11786	NOT3	140
27830642	NOT3_FAS11786	NOT3	184
27830643	NOT3_FAS11786	NOT3	92
27830644	NOT3_FAS11786	NOT3	83
27830645	NOT3_FAS11786	NOT3	120
27830646	NOT3_FAS11786	NOT3	110
27830647	NOT3_FAS11786	NOT3	110
27830648	NOT3_FAS11786	NOT3	130
27830649	NOT3_FAS11786	NOT3	106
27830650	NOT3_FAS11786	NOT3	119
27830651	NOT3_FAS11786	NOT3	141
27830652	NOT3_FAS11786	NOT3	106
27830653	NOT3_FAS11786	NOT3	191
27830654	NOT3_FAS11786	NOT3	119
27830655	NOT3_FAS11786	NOT3	159
27830656	NOT3_FAS11786	NOT3	103
27830657	NOT3_FAS11786	NOT3	72
27830658	NOT3_FAS11786	NOT3	53
27830659	NOT3_FAS11786	NOT3	76
27830660	NOT3_FAS11786	NOT3	121
27830661	NOT3_FAS11786	NOT3	86
27830662	NOT3_FAS11786	NOT3	72
27830663	NOT3_FAS11786	NOT3	103
27830664	NOT3_FAS11786	NOT3	90
27830665	NOT3_FAS11786	NOT3	68
27830666	NOT3_FAS11786	NOT3	137
27830667	NOT3_FAS11786	NOT3	105
27830668	NOT3_FAS11786	NOT3	93
27830669	NOT3_FAS11786	NOT3	102
27830670	NOT3_FAS11786	NOT3	61
27830671	NOT3_FAS11786	NOT3	194
27830672	NOT3_FAS11786	NOT3	118
27830673	NOT3_FAS11786	NOT3	144
27830674	NOT3_FAS11786	NOT3	43
27830675	NOT3_FAS11786	NOT3	163
27830676	NOT3_FAS11786	NOT3	50
27830677	NOT3_FAS11786	NOT3	67
27830678	NOT3_FAS11786	NOT3	59
27830679	NOT3_FAS11786	NOT3	169
27830680	NOT3_FAS11786	NOT3	15
27830681	NOT3_FAS11786	NOT3	64
27830682	NOT3_FAS11786	NOT3	86
27830683	NOT3_FAS11786	NOT3	64
27830684	NOT3_FAS11786	NOT3	127
27830685	NOT3_FAS11786	NOT3	118
27830686	NOT3_FAS11786	NOT3	93
27830687	NOT3_FAS11786	NOT3	99
27830688	NOT3_FAS11786	NOT3	110
27830689	NOT3_FAS11786	NOT3	114
27830690	NOT3_FAS11786	NOT3	71
27830691	NOT3_FAS11786	NOT3	63
27830692	NOT3_FAS11786	NOT3	90
27830693	NOT3_FAS11786	NOT3	247
27830694	NOT3_FAS11786	NOT3	94
27830695	NOT3_FAS11786	NOT3	85
27830696	NOT3_FAS11786	NOT3	103
27830697	NOT3_FAS11786	NOT3	82
27830698	NOT3_FAS11786	NOT3	113
27830699	NOT3_FAS11786	NOT3	64
27830700	NOT3_FAS11786	NOT3	64
27830701	NOT3_FAS11786	NOT3	150
27830702	NOT3_FAS11786	NOT3	76
27830703	NOT3_FAS11786	NOT3	110
27830704	NOT3_FAS11786	NOT3	54
27830705	NOT3_FAS11786	NOT3	38
27830706	NOT3_FAS11786	NOT3	58
27830707	NOT3_FAS11786	NOT3	115
27830708	NOT3_FAS11786	NOT3	77
27830709	NOT3_FAS11786	NOT3	127
27830710	NOT3_FAS11786	NOT3	163
27830711	NOT3_FAS11786	NOT3	136
27830712	NOT3_FAS11786	NOT3	40
27830713	NOT3_FAS11786	NOT3	109
27830714	NOT3_FAS11786	NOT3	89
27830715	NOT3_FAS11786	NOT3	46
27830716	NOT3_FAS11786	NOT3	95
27830717	NOT3_FAS11786	NOT3	101
27830718	NOT3_FAS11786	NOT3	167
27830719	NOT3_FAS11786	NOT3	114
27830720	NOT3_FAS11786	NOT3	141
27830721	NOT3_FAS11786	NOT3	113
27830722	NOT3_FAS11786	NOT3	68
27830723	NOT3_FAS11786	NOT3	45
27830724	NOT3_FAS11786	NOT3	138
27830725	NOT3_FAS11786	NOT3	76
27830726	NOT3_FAS11786	NOT3	37
27830727	NOT3_FAS11786	NOT3	41
27830728	NOT3_FAS11786	NOT3	135
27830729	NOT3_FAS11786	NOT3	121
27830730	NOT3_FAS11786	NOT3	64
27830731	NOT3_FAS11786	NOT3	191
27830732	NOT3_FAS11786	NOT3	84
27830733	NOT3_FAS11786	NOT3	72
27830734	NOT3_FAS11786	NOT3	63
27830735	NOT3_FAS11786	NOT3	112
27830736	NOT3_FAS11786	NOT3	93
27830737	NOT3_FAS11786	NOT3	115
27830738	NOT3_FAS11786	NOT3	103
27830739	NOT3_FAS11786	NOT3	90
27830740	NOT3_FAS11786	NOT3	126
27830741	NOT3_FAS11786	NOT3	131
27830742	NOT3_FAS11786	NOT3	127
27830743	NOT3_FAS11786	NOT3	103
27830744	NOT3_FAS11786	NOT3	128
27830745	NOT3_FAS11786	NOT3	81
27830746	NOT3_FAS11786	NOT3	72
27830747	NOT3_FAS11786	NOT3	169
27830748	NOT3_FAS11786	NOT3	92
27830749	NOT3_FAS11786	NOT3	8
27830750	NOT3_FAS11786	NOT3	78
27830751	NOT3_FAS11786	NOT3	97
27830752	NOT3_FAS11786	NOT3	70
27830753	NOT3_FAS11786	NOT3	36
27830754	NOT3_FAS11786	NOT3	148
27830755	NOT3_FAS11786	NOT3	99
27830756	NOT3_FAS11786	NOT3	141
27830757	NOT3_FAS11786	NOT3	117
27830758	NOT3_FAS11786	NOT3	238
27830759	NOT3_FAS11786	NOT3	50
27830760	NOT3_FAS11786	NOT3	108
27830761	NOT3_FAS11786	NOT3	107
27830762	NOT3_FAS11786	NOT3	65
27830763	NOT3_FAS11786	NOT3	136
27830764	NOT3_FAS11786	NOT3	29
27830765	NOT3_FAS11786	NOT3	103
27830766	NOT3_FAS11786	NOT3	163
27830767	NOT3_FAS11786	NOT3	199
27830768	NOT3_FAS11786	NOT3	79
27830769	NOT3_FAS11786	NOT3	82
27830770	NOT3_FAS11786	NOT3	40
27830771	NOT3_FAS11786	NOT3	85
27830772	NOT3_FAS11786	NOT3	131
27830773	NOT3_FAS11786	NOT3	134
27830774	NOT3_FAS11786	NOT3	33
27830775	NOT3_FAS11786	NOT3	170
27830776	NOT3_FAS11786	NOT3	103
27830777	NOT3_FAS11786	NOT3	99
27830778	NOT3_FAS11786	NOT3	92
27830779	NOT3_FAS11786	NOT3	148
27830780	NOT3_FAS11786	NOT3	126
27830781	NOT3_FAS11786	NOT3	99
27830782	NOT3_FAS11786	NOT3	163
27830783	NOT3_FAS11786	NOT3	56
27830784	NOT3_FAS11786	NOT3	47
27830785	NOT3_FAS11786	NOT3	89
27830786	NOT3_FAS11786	NOT3	112
27830787	NOT3_FAS11786	NOT3	144
27830788	NOT3_FAS11786	NOT3	144
27830789	NOT3_FAS11786	NOT3	33
27830790	NOT3_FAS11786	NOT3	43
27830791	NOT3_FAS11786	NOT3	96
27830792	NOT3_FAS11786	NOT3	74
27830793	NOT3_FAS11786	NOT3	193
27830794	NOT3_FAS11786	NOT3	132
27830795	NOT3_FAS11786	NOT3	61
27830796	NOT3_FAS11786	NOT3	171
27830797	NOT3_FAS11786	NOT3	147
27830798	NOT3_FAS11786	NOT3	45
27830799	NOT3_FAS11786	NOT3	127
27830800	NOT3_FAS11786	NOT3	106
27830801	NOT3_FAS11786	NOT3	28
27830802	NOT3_FAS11786	NOT3	33
27830803	NOT3_FAS11786	NOT3	10
27830804	NOT3_FAS11786	NOT3	46
27830805	NOT3_FAS11786	NOT3	73
27830806	NOT3_FAS11786	NOT3	58
27830807	NOT3_FAS11786	NOT3	176
27830808	NOT3_FAS11786	NOT3	108
27830809	NOT3_FAS11786	NOT3	64
27830810	NOT3_FAS11786	NOT3	194
27830811	NOT3_FAS11786	NOT3	184
27830812	NOT3_FAS11786	NOT3	180
27830813	NOT3_FAS11786	NOT3	124
27830814	NOT3_FAS11786	NOT3	192
27830815	NOT3_FAS11786	NOT3	101
27830816	NOT3_FAS11786	NOT3	85
27830817	NOT3_FAS11786	NOT3	93
27830818	NOT3_FAS11786	NOT3	118
27830819	NOT3_FAS11786	NOT3	66
27830820	NOT3_FAS11786	NOT3	102
27830821	NOT3_FAS11786	NOT3	86
27830822	NOT3_FAS11786	NOT3	95
27830823	NOT3_FAS11786	NOT3	156
27830824	NOT3_FAS11786	NOT3	80
27830825	NOT3_FAS11786	NOT3	101
27830826	NOT3_FAS11786	NOT3	87
27830827	NOT3_FAS11786	NOT3	73
27830828	NOT3_FAS11786	NOT3	70
27830829	NOT3_FAS11786	NOT3	223
27830830	NOT3_FAS11786	NOT3	88
27830831	NOT3_FAS11786	NOT3	59
27830832	NOT3_FAS11786	NOT3	97
27830833	NOT3_FAS11786	NOT3	121
27830834	NOT3_FAS11786	NOT3	128
27830835	NOT3_FAS11786	NOT3	47
27830836	NOT3_FAS11786	NOT3	158
27830837	NOT3_FAS11786	NOT3	72
27830838	NOT3_FAS11786	NOT3	84
27830839	NOT3_FAS11786	NOT3	63
27830840	NOT3_FAS11786	NOT3	135
27830841	NOT3_FAS11786	NOT3	102
27830842	NOT3_FAS11786	NOT3	159
27830843	NOT3_FAS11786	NOT3	101
27830844	NOT3_FAS11786	NOT3	118
27830845	NOT3_FAS11786	NOT3	51
27830846	NOT3_FAS11786	NOT3	46
27830847	NOT3_FAS11786	NOT3	167
27830848	NOT3_FAS11786	NOT3	142
27830849	NOT3_FAS11786	NOT3	53
27830850	NOT3_FAS11786	NOT3	56
27830851	NOT3_FAS11786	NOT3	153
27830852	NOT3_FAS11786	NOT3	100
27830853	NOT3_FAS11786	NOT3	82
27830854	NOT3_FAS11786	NOT3	93
27830855	NOT3_FAS11786	NOT3	153
27830856	NOT3_FAS11786	NOT3	127
27830857	NOT3_FAS11786	NOT3	116
27830858	NOT3_FAS11786	NOT3	65
27830859	NOT3_FAS11786	NOT3	122
27830860	NOT3_FAS11786	NOT3	82
27830861	NOT3_FAS11786	NOT3	68
27830862	NOT3_FAS11786	NOT3	264
27830863	NOT3_FAS11786	NOT3	150
27830864	NOT3_FAS11786	NOT3	114
27830865	NOT3_FAS11786	NOT3	143
27830866	NOT3_FAS11786	NOT3	70
27830867	NOT3_FAS11786	NOT3	79
27830868	NOT3_FAS11786	NOT3	38
27830869	NOT3_FAS11786	NOT3	53
27830870	NOT3_FAS11786	NOT3	137
27830871	NOT3_FAS11786	NOT3	104
27830872	NOT3_FAS11786	NOT3	72
27830873	NOT3_FAS11786	NOT3	74
27830874	NOT3_FAS11786	NOT3	95
27830875	NOT3_FAS11786	NOT3	149
27830876	NOT3_FAS11786	NOT3	85
27830877	NOT3_FAS11786	NOT3	97
27830878	NOT3_FAS11786	NOT3	63
27830879	NOT3_FAS11786	NOT3	41
27830880	NOT3_FAS11786	NOT3	112
27830881	NOT3_FAS11786	NOT3	228
27830882	NOT3_FAS11786	NOT3	96
27830883	NOT3_FAS11786	NOT3	180
27830884	NOT3_FAS11786	NOT3	59
27830885	NOT3_FAS11786	NOT3	91
27830886	NOT3_FAS11786	NOT3	103
27830887	NOT3_FAS11786	NOT3	215
27830888	NOT3_FAS11786	NOT3	132
27830889	NOT3_FAS11786	NOT3	76
27830890	NOT3_FAS11786	NOT3	76
27830891	NOT3_FAS11786	NOT3	126
27830892	NOT3_FAS11786	NOT3	87
27830893	NOT3_FAS11786	NOT3	20
27830894	NOT3_FAS11786	NOT3	149
27830895	NOT3_FAS11786	NOT3	36
27830896	NOT3_FAS11786	NOT3	8
27830897	NOT3_FAS11786	NOT3	69
27830898	NOT3_FAS11786	NOT3	141
27830899	NOT3_FAS11786	NOT3	140
27830900	NOT3_FAS11786	NOT3	46
27830901	NOT3_FAS11786	NOT3	40
27830902	NOT3_FAS11786	NOT3	57
27830903	NOT3_FAS11786	NOT3	119
27830904	NOT3_FAS11786	NOT3	83
27830905	NOT3_FAS11786	NOT3	92
27830906	NOT3_FAS11786	NOT3	113
27830907	NOT3_FAS11786	NOT3	138
27830908	NOT3_FAS11786	NOT3	120
27830909	NOT3_FAS11786	NOT3	184
27830910	NOT3_FAS11786	NOT3	168
27830911	NOT3_FAS11786	NOT3	43
27830912	NOT3_FAS11786	NOT3	64
27830913	NOT3_FAS11786	NOT3	111
27830914	NOT3_FAS11786	NOT3	38
27830915	NOT3_FAS11786	NOT3	76
27830916	NOT3_FAS11786	NOT3	81
27830917	NOT3_FAS11786	NOT3	73
27830918	NOT3_FAS11786	NOT3	26
27830919	NOT3_FAS11786	NOT3	51
27830920	NOT3_FAS11786	NOT3	142
27830921	NOT3_FAS11786	NOT3	122
27830922	NOT3_FAS11786	NOT3	89
27830923	NOT3_FAS11786	NOT3	55
27830924	NOT3_FAS11786	NOT3	67
27830925	NOT3_FAS11786	NOT3	52
27830926	NOT3_FAS11786	NOT3	108
27830927	NOT3_FAS11786	NOT3	82
27830928	NOT3_FAS11786	NOT3	74
27830929	NOT3_FAS11786	NOT3	104
27830930	NOT3_FAS11786	NOT3	79
27830931	NOT3_FAS11786	NOT3	93
27830932	NOT3_FAS11786	NOT3	44
27830933	NOT3_FAS11786	NOT3	119
27830934	NOT3_FAS11786	NOT3	44
27830935	NOT3_FAS11786	NOT3	128
27830936	NOT3_FAS11786	NOT3	111
27830937	NOT3_FAS11786	NOT3	15
27830938	NOT3_FAS11786	NOT3	58
27830939	NOT3_FAS11786	NOT3	23
27830940	NOT3_FAS11786	NOT3	92
27830941	NOT3_FAS11786	NOT3	199
27830942	NOT3_FAS11786	NOT3	80
27830943	NOT3_FAS11786	NOT3	63
27830944	NOT3_FAS11786	NOT3	92
27830945	NOT3_FAS11786	NOT3	156
27830946	NOT3_FAS11786	NOT3	181
27830947	NOT3_FAS11786	NOT3	59
27830948	NOT3_FAS11786	NOT3	156
27830949	NOT3_FAS11786	NOT3	93
27830950	NOT3_FAS11786	NOT3	96
27830951	NOT3_FAS11786	NOT3	137
27830952	NOT3_FAS11786	NOT3	87
27830953	NOT3_FAS11786	NOT3	118
27830954	NOT3_FAS11786	NOT3	244
27830955	NOT3_FAS11786	NOT3	133
27830956	NOT3_FAS11786	NOT3	133
27830957	NOT3_FAS11786	NOT3	35
27830958	NOT3_FAS11786	NOT3	32
27830959	NOT3_FAS11786	NOT3	85
27830960	NOT3_FAS11786	NOT3	42
27830961	NOT3_FAS11786	NOT3	91
27830962	NOT3_FAS11786	NOT3	189
27830963	NOT3_FAS11786	NOT3	44
27830964	NOT3_FAS11786	NOT3	42
27830965	NOT3_FAS11786	NOT3	90
27830966	NOT3_FAS11786	NOT3	174
27830967	NOT3_FAS11786	NOT3	178
27830968	NOT3_FAS11786	NOT3	112
27830969	NOT3_FAS11786	NOT3	120
27830970	NOT3_FAS11786	NOT3	76
27830971	NOT3_FAS11786	NOT3	145
27830972	NOT3_FAS11786	NOT3	112
27830973	NOT3_FAS11786	NOT3	113
27830974	NOT3_FAS11786	NOT3	136
27830975	NOT3_FAS11786	NOT3	164
27830976	NOT3_FAS11786	NOT3	56
27830977	NOT3_FAS11786	NOT3	38
27830978	NOT3_FAS11786	NOT3	153
27830979	NOT3_FAS11786	NOT3	142
27830980	NOT3_FAS11786	NOT3	70
27830981	NOT3_FAS11786	NOT3	70
27830982	NOT3_FAS11786	NOT3	85
27830983	NOT3_FAS11786	NOT3	76
27830984	NOT3_FAS11786	NOT3	115
27830985	NOT3_FAS11786	NOT3	49
27830986	NOT3_FAS11786	NOT3	62
27830987	NOT3_FAS11786	NOT3	79
27830988	NOT3_FAS11786	NOT3	88
27830989	NOT3_FAS11786	NOT3	149
27830990	NOT3_FAS11786	NOT3	121
27830991	NOT3_FAS11786	NOT3	36
27830992	NOT3_FAS11786	NOT3	75
27830993	NOT3_FAS11786	NOT3	49
27830994	NOT3_FAS11786	NOT3	143
27830995	NOT3_FAS11786	NOT3	120
27830996	NOT3_FAS11786	NOT3	63
27830997	NOT3_FAS11786	NOT3	194
27830998	NOT3_FAS11786	NOT3	81
27830999	NOT3_FAS11786	NOT3	107
27831000	NOT3_FAS11786	NOT3	75
27831001	NOT3_FAS11786	NOT3	59
27831002	NOT3_FAS11786	NOT3	39
27831003	NOT3_FAS11786	NOT3	9
27831004	NOT3_FAS11786	NOT3	73
27831005	NOT3_FAS11786	NOT3	64
27831006	NOT3_FAS11786	NOT3	49
27831007	NOT3_FAS11786	NOT3	104
27831008	NOT3_FAS11786	NOT3	107
27831009	NOT3_FAS11786	NOT3	59
27831010	NOT3_FAS11786	NOT3	131
27831011	NOT3_FAS11786	NOT3	93
27831012	NOT3_FAS11786	NOT3	108
27831013	NOT3_FAS11786	NOT3	109
27831014	NOT3_FAS11786	NOT3	63
27831015	NOT3_FAS11786	NOT3	67
27831016	NOT3_FAS11786	NOT3	101
27831017	NOT3_FAS11786	NOT3	83
27831018	NOT3_FAS11786	NOT3	77
27831019	NOT3_FAS11786	NOT3	67
27831020	NOT3_FAS11786	NOT3	173
27831021	NOT3_FAS11786	NOT3	48
27831022	NOT3_FAS11786	NOT3	73
27831023	NOT3_FAS11786	NOT3	99
27831024	NOT3_FAS11786	NOT3	114
27831025	NOT3_FAS11786	NOT3	146
27831026	NOT3_FAS11786	NOT3	50
27831027	NOT3_FAS11786	NOT3	142
27831028	NOT3_FAS11786	NOT3	101
27831029	NOT3_FAS11786	NOT3	48
27831030	NOT3_FAS11786	NOT3	45
27831031	NOT3_FAS11786	NOT3	108
27831032	NOT3_FAS11786	NOT3	91
27831033	NOT3_FAS11786	NOT3	13
27831034	NOT3_FAS11786	NOT3	175
27831035	NOT3_FAS11786	NOT3	163
27831036	NOT3_FAS11786	NOT3	133
27831037	NOT3_FAS11786	NOT3	113
27831038	NOT3_FAS11786	NOT3	143
27831039	NOT3_FAS11786	NOT3	100
27831040	NOT3_FAS11786	NOT3	91
27831041	NOT3_FAS11786	NOT3	80
27831042	NOT3_FAS11786	NOT3	53
27831043	NOT3_FAS11786	NOT3	120
27831044	NOT3_FAS11786	NOT3	70
27831045	NOT3_FAS11786	NOT3	82
27831046	NOT3_FAS11786	NOT3	84
27831047	NOT3_FAS11786	NOT3	104
27831048	NOT3_FAS11786	NOT3	161
27831049	NOT3_FAS11786	NOT3	48
27831050	NOT3_FAS11786	NOT3	58
27831051	NOT3_FAS11786	NOT3	152
27831052	NOT3_FAS11786	NOT3	57
27831053	NOT3_FAS11786	NOT3	94
27831054	NOT3_FAS11786	NOT3	110
27831055	NOT3_FAS11786	NOT3	72
27831056	NOT3_FAS11786	NOT3	65
27831057	NOT3_FAS11786	NOT3	67
27831058	NOT3_FAS11786	NOT3	217
27831059	NOT3_FAS11786	NOT3	136
27831060	NOT3_FAS11786	NOT3	123
27831061	NOT3_FAS11786	NOT3	44
27831062	NOT3_FAS11786	NOT3	207
27831063	NOT3_FAS11786	NOT3	139
27831064	NOT3_FAS11786	NOT3	213
27831065	NOT3_FAS11786	NOT3	128
27831066	NOT3_FAS11786	NOT3	63
27831067	NOT3_FAS11786	NOT3	94
27831068	NOT3_FAS11786	NOT3	51
27831069	NOT3_FAS11786	NOT3	126
27831070	NOT3_FAS11786	NOT3	209
27831071	NOT3_FAS11786	NOT3	141
27831072	NOT3_FAS11786	NOT3	114
27831073	NOT3_FAS11786	NOT3	52
27831074	NOT3_FAS11786	NOT3	106
27831075	NOT3_FAS11786	NOT3	58
27831076	NOT3_FAS11786	NOT3	106
27831077	NOT3_FAS11786	NOT3	158
27831078	NOT3_FAS11786	NOT3	84
27831079	NOT3_FAS11786	NOT3	86
27831080	NOT3_FAS11786	NOT3	81
27831081	NOT3_FAS11786	NOT3	52
27831082	NOT3_FAS11786	NOT3	104
27831083	NOT3_FAS11786	NOT3	61
27831084	NOT3_FAS11786	NOT3	54
27831085	NOT3_FAS11786	NOT3	201
27831086	NOT3_FAS11786	NOT3	84
27831087	NOT3_FAS11786	NOT3	97
27831088	NOT3_FAS11786	NOT3	46
27831089	NOT3_FAS11786	NOT3	174
27831090	NOT3_FAS11786	NOT3	160
27831091	NOT3_FAS11786	NOT3	56
27831092	NOT3_FAS11786	NOT3	89
27831093	NOT3_FAS11786	NOT3	184
27831094	NOT3_FAS11786	NOT3	101
27831095	NOT3_FAS11786	NOT3	61
27831096	NOT3_FAS11786	NOT3	80
27831097	NOT3_FAS11786	NOT3	45
27831098	NOT3_FAS11786	NOT3	61
27831099	NOT3_FAS11786	NOT3	126
27831100	NOT3_FAS11786	NOT3	125
27831101	NOT3_FAS11786	NOT3	164
27831102	NOT3_FAS11786	NOT3	83
27831103	NOT3_FAS11786	NOT3	126
27831104	NOT3_FAS11786	NOT3	85
27831105	NOT3_FAS11786	NOT3	34
27831106	NOT3_FAS11786	NOT3	70
27831107	NOT3_FAS11786	NOT3	69
27831108	NOT3_FAS11786	NOT3	126
27831109	NOT3_FAS11786	NOT3	44
27831110	NOT3_FAS11786	NOT3	50
27831111	NOT3_FAS11786	NOT3	60
27831112	NOT3_FAS11786	NOT3	91
27831113	NOT3_FAS11786	NOT3	132
27831114	NOT3_FAS11786	NOT3	119
27831115	NOT3_FAS11786	NOT3	111
27831116	NOT3_FAS11786	NOT3	56
27831117	NOT3_FAS11786	NOT3	24
27831118	NOT3_FAS11786	NOT3	173
27831119	NOT3_FAS11786	NOT3	50
27831120	NOT3_FAS11786	NOT3	165
27831121	NOT3_FAS11786	NOT3	113
27831122	NOT3_FAS11786	NOT3	42
27831123	NOT3_FAS11786	NOT3	83
27831124	NOT3_FAS11786	NOT3	55
27831125	NOT3_FAS11786	NOT3	104
27831126	NOT3_FAS11786	NOT3	128
27831127	NOT3_FAS11786	NOT3	124
27831128	NOT3_FAS11786	NOT3	65
27831129	NOT3_FAS11786	NOT3	133
27831130	NOT3_FAS11786	NOT3	104
27831131	NOT3_FAS11786	NOT3	99
27831132	NOT3_FAS11786	NOT3	149
27831133	NOT3_FAS11786	NOT3	108
27831134	NOT3_FAS11786	NOT3	78
27831135	NOT3_FAS11786	NOT3	83
27831136	NOT3_FAS11786	NOT3	87
27831137	NOT3_FAS11786	NOT3	83
27831138	NOT3_FAS11786	NOT3	8
27831139	NOT3_FAS11786	NOT3	74
27831140	NOT3_FAS11786	NOT3	114
27831141	NOT3_FAS11786	NOT3	52
27831142	NOT3_FAS11786	NOT3	125
27831143	NOT3_FAS11786	NOT3	100
27831144	NOT3_FAS11786	NOT3	128
27831145	NOT3_FAS11786	NOT3	100
27831146	NOT3_FAS11786	NOT3	89
27831147	NOT3_FAS11786	NOT3	50
27831148	NOT3_FAS11786	NOT3	101
27831149	NOT3_FAS11786	NOT3	67
27831150	NOT3_FAS11786	NOT3	73
27831151	NOT3_FAS11786	NOT3	81
27831152	NOT3_FAS11786	NOT3	123
27831153	NOT3_FAS11786	NOT3	99
27831154	NOT3_FAS11786	NOT3	110
27831155	NOT3_FAS11786	NOT3	51
27831156	NOT3_FAS11786	NOT3	65
27831157	NOT3_FAS11786	NOT3	110
27831158	NOT3_FAS11786	NOT3	134
27831159	NOT3_FAS11786	NOT3	80
27831160	NOT3_FAS11786	NOT3	153
27831161	NOT3_FAS11786	NOT3	151
27831162	NOT3_FAS11786	NOT3	51
27831163	NOT3_FAS11786	NOT3	149
27831164	NOT3_FAS11786	NOT3	166
27831165	NOT3_FAS11786	NOT3	9
27831166	NOT3_FAS11786	NOT3	140
27831167	NOT3_FAS11786	NOT3	112
27831168	NOT3_FAS11786	NOT3	57
27831169	NOT3_FAS11786	NOT3	27
27831170	NOT3_FAS11786	NOT3	66
27831171	NOT3_FAS11786	NOT3	123
27831172	NOT3_FAS11786	NOT3	122
27831173	NOT3_FAS11786	NOT3	196
27831174	NOT3_FAS11786	NOT3	95
27831175	NOT3_FAS11786	NOT3	112
27831176	NOT3_FAS11786	NOT3	94
27831177	NOT3_FAS11786	NOT3	201
27831178	NOT3_FAS11786	NOT3	67
27831179	NOT3_FAS11786	NOT3	125
27831180	NOT3_FAS11786	NOT3	103
27831181	NOT3_FAS11786	NOT3	77
27831182	NOT3_FAS11786	NOT3	176
27831183	NOT3_FAS11786	NOT3	154
27831184	NOT3_FAS11786	NOT3	178
27831185	NOT3_FAS11786	NOT3	123
27831186	NOT3_FAS11786	NOT3	93
27831187	NOT3_FAS11786	NOT3	138
27831188	NOT3_FAS11786	NOT3	44
27831189	NOT3_FAS11786	NOT3	81
27831190	NOT3_FAS11786	NOT3	42
27831191	NOT3_FAS11786	NOT3	38
27831192	NOT3_FAS11786	NOT3	103
27831193	NOT3_FAS11786	NOT3	35
27831194	NOT3_FAS11786	NOT3	64
27831195	NOT3_FAS11786	NOT3	31
27831196	NOT3_FAS11786	NOT3	141
27831197	NOT3_FAS11786	NOT3	105
27831198	NOT3_FAS11786	NOT3	103
27831199	NOT3_FAS11786	NOT3	55
27831200	NOT3_FAS11786	NOT3	90
27831201	NOT3_FAS11786	NOT3	76
27831202	NOT3_FAS11786	NOT3	77
27831203	NOT3_FAS11786	NOT3	64
27831204	NOT3_FAS11786	NOT3	161
27831205	NOT3_FAS11786	NOT3	98
27831206	NOT3_FAS11786	NOT3	121
27831207	NOT3_FAS11786	NOT3	49
27831208	NOT3_FAS11786	NOT3	73
27831209	NOT3_FAS11786	NOT3	135
27831210	NOT3_FAS11786	NOT3	113
27831211	NOT3_FAS11786	NOT3	36
27831212	NOT3_FAS11786	NOT3	75
27831213	NOT3_FAS11786	NOT3	54
27831214	NOT3_FAS11786	NOT3	100
27831215	NOT3_FAS11786	NOT3	123
27831216	NOT3_FAS11786	NOT3	71
27831217	NOT3_FAS11786	NOT3	160
27831218	NOT3_FAS11786	NOT3	59
27831219	NOT3_FAS11786	NOT3	66
27831220	NOT3_FAS11786	NOT3	109
27831221	NOT3_FAS11786	NOT3	51
27831222	NOT3_FAS11786	NOT3	53
27831223	NOT3_FAS11786	NOT3	117
27831224	NOT3_FAS11786	NOT3	10
27831225	NOT3_FAS11786	NOT3	72
27831226	NOT3_FAS11786	NOT3	60
27831227	NOT3_FAS11786	NOT3	91
27831228	NOT3_FAS11786	NOT3	117
27831229	NOT3_FAS11786	NOT3	161
27831230	NOT3_FAS11786	NOT3	83
27831231	NOT3_FAS11786	NOT3	39
27831232	NOT3_FAS11786	NOT3	92
27831233	NOT3_FAS11786	NOT3	124
27831234	NOT3_FAS11786	NOT3	74
27831235	NOT3_FAS11786	NOT3	97
27831236	NOT3_FAS11786	NOT3	117
27831237	NOT3_FAS11786	NOT3	56
27831238	NOT3_FAS11786	NOT3	220
27831239	NOT3_FAS11786	NOT3	65
27831240	NOT3_FAS11786	NOT3	132
27831241	NOT3_FAS11786	NOT3	84
27831242	NOT3_FAS11786	NOT3	61
27831243	NOT3_FAS11786	NOT3	52
27831244	NOT3_FAS11786	NOT3	100
27831245	NOT3_FAS11786	NOT3	90
27831246	NOT3_FAS11786	NOT3	81
27831247	NOT3_FAS11786	NOT3	75
27831248	NOT3_FAS11786	NOT3	205
27831249	NOT3_FAS11786	NOT3	156
27831250	NOT3_FAS11786	NOT3	140
27831251	NOT3_FAS11786	NOT3	159
27831252	NOT3_FAS11786	NOT3	54
27831253	NOT3_FAS11786	NOT3	95
27831254	NOT3_FAS11786	NOT3	65
27831255	NOT3_FAS11786	NOT3	144
27831256	NOT3_FAS11786	NOT3	140
27831257	NOT3_FAS11786	NOT3	76
27831258	NOT3_FAS11786	NOT3	118
27831259	NOT3_FAS11786	NOT3	109
27831260	NOT3_FAS11786	NOT3	90
27831261	NOT3_FAS11786	NOT3	33
27831262	NOT3_FAS11786	NOT3	151
27831263	NOT3_FAS11786	NOT3	84
27831264	NOT3_FAS11786	NOT3	179
27831265	NOT3_FAS11786	NOT3	134
27831266	NOT3_FAS11786	NOT3	40
27831267	NOT3_FAS11786	NOT3	41
27831268	NOT3_FAS11786	NOT3	130
27831269	NOT3_FAS11786	NOT3	84
27831270	NOT3_FAS11786	NOT3	82
27831271	NOT3_FAS11786	NOT3	100
27831272	NOT3_FAS11786	NOT3	73
27831273	NOT3_FAS11786	NOT3	160
27831274	NOT3_FAS11786	NOT3	34
27831275	NOT3_FAS11786	NOT3	78
27831276	NOT3_FAS11786	NOT3	138
27831277	NOT3_FAS11786	NOT3	127
27831278	NOT3_FAS11786	NOT3	133
27831279	NOT3_FAS11786	NOT3	43
27831280	NOT3_FAS11786	NOT3	50
27831281	NOT3_FAS11786	NOT3	120
27831282	NOT3_FAS11786	NOT3	52
27831283	NOT3_FAS11786	NOT3	78
27831284	NOT3_FAS11786	NOT3	60
27831285	NOT3_FAS11786	NOT3	36
27831286	NOT3_FAS11786	NOT3	183
27831287	NOT3_FAS11786	NOT3	72
27831288	NOT3_FAS11786	NOT3	182
27831289	NOT3_FAS11786	NOT3	62
27831290	NOT3_FAS11786	NOT3	88
27831291	NOT3_FAS11786	NOT3	126
27831292	NOT3_FAS11786	NOT3	44
27831293	NOT3_FAS11786	NOT3	52
27831294	NOT3_FAS11786	NOT3	82
27831295	NOT3_FAS11786	NOT3	83
27831296	NOT3_FAS11786	NOT3	153
27831297	NOT3_FAS11786	NOT3	127
27831298	NOT3_FAS11786	NOT3	160
27831299	NOT3_FAS11786	NOT3	93
27831300	NOT3_FAS11786	NOT3	107
27831301	NOT3_FAS11786	NOT3	119
27831302	NOT3_FAS11786	NOT3	97
27831303	NOT3_FAS11786	NOT3	121
27831304	NOT3_FAS11786	NOT3	200
27831305	NOT3_FAS11786	NOT3	105
27831306	NOT3_FAS11786	NOT3	96
27831307	NOT3_FAS11786	NOT3	68
27831308	NOT3_FAS11786	NOT3	23
27831309	NOT3_FAS11786	NOT3	112
27831310	NOT3_FAS11786	NOT3	138
27831311	NOT3_FAS11786	NOT3	44
27831312	NOT3_FAS11786	NOT3	55
27831313	NOT3_FAS11786	NOT3	62
27831314	NOT3_FAS11786	NOT3	202
27831315	NOT3_FAS11786	NOT3	30
27831316	NOT3_FAS11786	NOT3	93
27831317	NOT3_FAS11786	NOT3	198
27831318	NOT3_FAS11786	NOT3	91
27831319	NOT3_FAS11786	NOT3	87
27831320	NOT3_FAS11786	NOT3	88
27831321	NOT3_FAS11786	NOT3	84
27831322	NOT3_FAS11786	NOT3	155
27831323	NOT3_FAS11786	NOT3	78
27831324	NOT3_FAS11786	NOT3	186
27831325	NOT3_FAS11786	NOT3	96
27831326	NOT3_FAS11786	NOT3	82
27831327	NOT3_FAS11786	NOT3	129
27831328	NOT3_FAS11786	NOT3	90
27831329	NOT3_FAS11786	NOT3	104
27831330	NOT3_FAS11786	NOT3	108
27831331	NOT3_FAS11786	NOT3	180
27831332	NOT3_FAS11786	NOT3	124
27831333	NOT3_FAS11786	NOT3	182
27831334	NOT3_FAS11786	NOT3	62
27831335	NOT3_FAS11786	NOT3	75
27831336	NOT3_FAS11786	NOT3	146
27831337	NOT3_FAS11786	NOT3	113
27831338	NOT3_FAS11786	NOT3	92
27831339	NOT3_FAS11786	NOT3	63
27831340	NOT3_FAS11786	NOT3	139
27831341	NOT3_FAS11786	NOT3	72
27831342	NOT3_FAS11786	NOT3	81
27831343	NOT3_FAS11786	NOT3	87
27831344	NOT3_FAS11786	NOT3	26
27831345	NOT3_FAS11786	NOT3	100
27831346	NOT3_FAS11786	NOT3	127
27831347	NOT3_FAS11786	NOT3	165
27831348	NOT3_FAS11786	NOT3	53
27831349	NOT3_FAS11786	NOT3	40
27831350	NOT3_FAS11786	NOT3	8
27831351	NOT3_FAS11786	NOT3	142
27831352	NOT3_FAS11786	NOT3	73
27831353	NOT3_FAS11786	NOT3	154
27831354	NOT3_FAS11786	NOT3	107
27831355	NOT3_FAS11786	NOT3	75
27831356	NOT3_FAS11786	NOT3	171
27831357	NOT3_FAS11786	NOT3	146
27831358	NOT3_FAS11786	NOT3	61
27831359	NOT3_FAS11786	NOT3	109
27831360	NOT3_FAS11786	NOT3	84
27831361	NOT3_FAS11786	NOT3	108
27831362	NOT3_FAS11786	NOT3	190
27831363	NOT3_FAS11786	NOT3	80
27831364	NOT3_FAS11786	NOT3	119
27831365	NOT3_FAS11786	NOT3	120
27831366	NOT3_FAS11786	NOT3	64
27831367	NOT3_FAS11786	NOT3	87
27831368	NOT3_FAS11786	NOT3	259
27831369	NOT3_FAS11786	NOT3	103
27831370	NOT3_FAS11786	NOT3	143
27831371	NOT3_FAS11786	NOT3	102
27831372	NOT3_FAS11786	NOT3	53
27831373	NOT3_FAS11786	NOT3	92
27831374	NOT3_FAS11786	NOT3	174
27831375	NOT3_FAS11786	NOT3	50
27831376	NOT3_FAS11786	NOT3	117
27831377	NOT3_FAS11786	NOT3	78
27831378	NOT3_FAS11786	NOT3	73
27831379	NOT3_FAS11786	NOT3	69
27831380	NOT3_FAS11786	NOT3	65
27831381	NOT3_FAS11786	NOT3	78
27831382	NOT3_FAS11786	NOT3	100
27831383	NOT3_FAS11786	NOT3	145
27831384	NOT3_FAS11786	NOT3	153
27831385	NOT3_FAS11786	NOT3	213
27831386	NOT3_FAS11786	NOT3	80
27831387	NOT3_FAS11786	NOT3	106
27831388	NOT3_FAS11786	NOT3	81
27831389	NOT3_FAS11786	NOT3	61
27831390	NOT3_FAS11786	NOT3	54
27831391	NOT3_FAS11786	NOT3	86
27831392	NOT3_FAS11786	NOT3	54
27831393	NOT3_FAS11786	NOT3	131
27831394	NOT3_FAS11786	NOT3	122
27831395	NOT3_FAS11786	NOT3	65
27831396	NOT3_FAS11786	NOT3	115
27831397	NOT3_FAS11786	NOT3	66
27831398	NOT3_FAS11786	NOT3	161
27831399	NOT3_FAS11786	NOT3	68
27831400	NOT3_FAS11786	NOT3	93
27831401	NOT3_FAS11786	NOT3	87
27831402	NOT3_FAS11786	NOT3	50
27831403	NOT3_FAS11786	NOT3	54
27831404	NOT3_FAS11786	NOT3	128
27831405	NOT3_FAS11786	NOT3	120
27831406	NOT3_FAS11786	NOT3	36
27831407	NOT3_FAS11786	NOT3	74
27831408	NOT3_FAS11786	NOT3	56
27831409	NOT3_FAS11786	NOT3	120
27831410	NOT3_FAS11786	NOT3	57
27831411	NOT3_FAS11786	NOT3	111
27831412	NOT3_FAS11786	NOT3	39
27831413	NOT3_FAS11786	NOT3	143
27831414	NOT3_FAS11786	NOT3	42
27831415	NOT3_FAS11786	NOT3	52
27831416	NOT3_FAS11786	NOT3	46
27831417	NOT3_FAS11786	NOT3	148
27831418	NOT3_FAS11786	NOT3	113
27831419	NOT3_FAS11786	NOT3	143
27831420	NOT3_FAS11786	NOT3	108
27831421	NOT3_FAS11786	NOT3	174
27831422	NOT3_FAS11786	NOT3	98
27831423	NOT3_FAS11786	NOT3	82
27831424	NOT3_FAS11786	NOT3	58
27831425	NOT3_FAS11786	NOT3	152
27831426	NOT3_FAS11786	NOT3	106
27831427	NOT3_FAS11786	NOT3	23
27831428	NOT3_FAS11786	NOT3	98
27831429	NOT3_FAS11786	NOT3	45
27831430	NOT3_FAS11786	NOT3	97
27831431	NOT3_FAS11786	NOT3	199
27831432	NOT3_FAS11786	NOT3	99
27831433	NOT3_FAS11786	NOT3	28
27831434	NOT3_FAS11786	NOT3	42
27831435	NOT3_FAS11786	NOT3	44
27831436	NOT3_FAS11786	NOT3	99
27831437	NOT3_FAS11786	NOT3	29
27831438	NOT3_FAS11786	NOT3	101
27831439	NOT3_FAS11786	NOT3	100
27831440	NOT3_FAS11786	NOT3	134
27831441	NOT3_FAS11786	NOT3	92
27831442	NOT3_FAS11786	NOT3	64
27831443	NOT3_FAS11786	NOT3	50
27831444	NOT3_FAS11786	NOT3	168
27831445	NOT3_FAS11786	NOT3	170
27831446	NOT3_FAS11786	NOT3	91
27831447	NOT3_FAS11786	NOT3	55
27831448	NOT3_FAS11786	NOT3	63
27831449	NOT3_FAS11786	NOT3	182
27831450	NOT3_FAS11786	NOT3	105
27831451	NOT3_FAS11786	NOT3	63
27831452	NOT3_FAS11786	NOT3	49
27831453	NOT3_FAS11786	NOT3	122
27831454	NOT3_FAS11786	NOT3	99
27831455	NOT3_FAS11786	NOT3	66
27831456	NOT3_FAS11786	NOT3	105
27831457	NOT3_FAS11786	NOT3	74
27831458	NOT3_FAS11786	NOT3	141
27831459	NOT3_FAS11786	NOT3	38
27831460	NOT3_FAS11786	NOT3	41
27831461	NOT3_FAS11786	NOT3	136
27831462	NOT3_FAS11786	NOT3	49
27831463	NOT3_FAS11786	NOT3	166
27831464	NOT3_FAS11786	NOT3	93
27831465	NOT3_FAS11786	NOT3	209
27831466	NOT3_FAS11786	NOT3	68
27831467	NOT3_FAS11786	NOT3	104
27831468	NOT3_FAS11786	NOT3	125
27831469	NOT3_FAS11786	NOT3	51
27831470	NOT3_FAS11786	NOT3	183
27831471	NOT3_FAS11786	NOT3	8
27831472	NOT3_FAS11786	NOT3	104
27831473	NOT3_FAS11786	NOT3	112
27831474	NOT3_FAS11786	NOT3	118
27831475	NOT3_FAS11786	NOT3	103
27831476	NOT3_FAS11786	NOT3	150
27831477	NOT3_FAS11786	NOT3	31
27831478	NOT3_FAS11786	NOT3	88
27831479	NOT3_FAS11786	NOT3	170
27831480	NOT3_FAS11786	NOT3	79
27831481	NOT3_FAS11786	NOT3	159
27831482	NOT3_FAS11786	NOT3	77
27831483	NOT3_FAS11786	NOT3	54
27831484	NOT3_FAS11786	NOT3	99
27831485	NOT3_FAS11786	NOT3	30
27831486	NOT3_FAS11786	NOT3	151
27831487	NOT3_FAS11786	NOT3	79
27831488	NOT3_FAS11786	NOT3	148
27831489	NOT3_FAS11786	NOT3	98
27831490	NOT3_FAS11786	NOT3	109
27831491	NOT3_FAS11786	NOT3	144
27831492	NOT3_FAS11786	NOT3	73
27831493	NOT3_FAS11786	NOT3	121
27831494	NOT3_FAS11786	NOT3	216
27831495	NOT3_FAS11786	NOT3	108
27831496	NOT3_FAS11786	NOT3	71
27831497	NOT3_FAS11786	NOT3	79
27831498	NOT3_FAS11786	NOT3	107
27831499	NOT3_FAS11786	NOT3	114
27831500	NOT3_FAS11786	NOT3	137
27831501	NOT3_FAS11786	NOT3	99
27831502	NOT3_FAS11786	NOT3	126
27831503	NOT3_FAS11786	NOT3	57
27831504	NOT3_FAS11786	NOT3	122
27831505	NOT3_FAS11786	NOT3	92
27831506	NOT3_FAS11786	NOT3	60
27831507	NOT3_FAS11786	NOT3	115
27831508	NOT3_FAS11786	NOT3	117
27831509	NOT3_FAS11786	NOT3	74
27831510	NOT3_FAS11786	NOT3	60
27831511	NOT3_FAS11786	NOT3	56
27831512	NOT3_FAS11786	NOT3	155
27831513	NOT3_FAS11786	NOT3	51
27831514	NOT3_FAS11786	NOT3	50
27831515	NOT3_FAS11786	NOT3	55
27831516	NOT3_FAS11786	NOT3	56
27831517	NOT3_FAS11786	NOT3	39
27831518	NOT3_FAS11786	NOT3	120
27831519	NOT3_FAS11786	NOT3	61
27831520	NOT3_FAS11786	NOT3	82
27831521	NOT3_FAS11786	NOT3	144
27831522	NOT3_FAS11786	NOT3	220
27831523	NOT3_FAS11786	NOT3	33
27831524	NOT3_FAS11786	NOT3	171
27831525	NOT3_FAS11786	NOT3	127
27831526	NOT3_FAS11786	NOT3	51
27831527	NOT3_FAS11786	NOT3	53
27831528	NOT3_FAS11786	NOT3	128
27831529	NOT3_FAS11786	NOT3	39
27831530	NOT3_FAS11786	NOT3	52
27831531	NOT3_FAS11786	NOT3	62
27831532	NOT3_FAS11786	NOT3	136
27831533	NOT3_FAS11786	NOT3	130
27831534	NOT3_FAS11786	NOT3	145
27831535	NOT3_FAS11786	NOT3	101
27831536	NOT3_FAS11786	NOT3	114
27831537	NOT3_FAS11786	NOT3	85
27831538	NOT3_FAS11786	NOT3	121
27831539	NOT3_FAS11786	NOT3	50
27831540	NOT3_FAS11786	NOT3	53
27831541	NOT3_FAS11786	NOT3	162
27831542	NOT3_FAS11786	NOT3	32
27831543	NOT3_FAS11786	NOT3	93
27831544	NOT3_FAS11786	NOT3	61
27831545	NOT3_FAS11786	NOT3	126
27831546	NOT3_FAS11786	NOT3	118
27831547	NOT3_FAS11786	NOT3	136
27831548	NOT3_FAS11786	NOT3	110
27831549	NOT3_FAS11786	NOT3	88
27831550	NOT3_FAS11786	NOT3	94
27831551	NOT3_FAS11786	NOT3	84
27831552	NOT3_FAS11786	NOT3	124
27831553	NOT3_FAS11786	NOT3	107
27831554	NOT3_FAS11786	NOT3	49
27831555	NOT3_FAS11786	NOT3	123
27831556	NOT3_FAS11786	NOT3	112
27831557	NOT3_FAS11786	NOT3	92
27831558	NOT3_FAS11786	NOT3	77
27831559	NOT3_FAS11786	NOT3	71
27831560	NOT3_FAS11786	NOT3	148
27831561	NOT3_FAS11786	NOT3	123
27831562	NOT3_FAS11786	NOT3	64
27831563	NOT3_FAS11786	NOT3	73
27831564	NOT3_FAS11786	NOT3	58
27831565	NOT3_FAS11786	NOT3	108
27831566	NOT3_FAS11786	NOT3	197
27831567	NOT3_FAS11786	NOT3	45
27831568	NOT3_FAS11786	NOT3	146
27831569	NOT3_FAS11786	NOT3	135
27831570	NOT3_FAS11786	NOT3	108
27831571	NOT3_FAS11786	NOT3	93
27831572	NOT3_FAS11786	NOT3	93
27831573	NOT3_FAS11786	NOT3	163
27831574	NOT3_FAS11786	NOT3	83
27831575	NOT3_FAS11786	NOT3	33
27831576	NOT3_FAS11786	NOT3	145
27831577	NOT3_FAS11786	NOT3	158
27831578	NOT3_FAS11786	NOT3	127
27831579	NOT3_FAS11786	NOT3	91
27831580	NOT3_FAS11786	NOT3	138
27831581	NOT3_FAS11786	NOT3	133
27831582	NOT3_FAS11786	NOT3	120
27831583	NOT3_FAS11786	NOT3	92
27831584	NOT3_FAS11786	NOT3	145
27831585	NOT3_FAS11786	NOT3	76
27831586	NOT3_FAS11786	NOT3	142
27831587	NOT3_FAS11786	NOT3	77
27831588	NOT3_FAS11786	NOT3	25
27831589	NOT3_FAS11786	NOT3	59
27831590	NOT3_FAS11786	NOT3	43
27831591	NOT3_FAS11786	NOT3	126
27831592	NOT3_FAS11786	NOT3	142
27831593	NOT3_FAS11786	NOT3	36
27831594	NOT3_FAS11786	NOT3	71
27831595	NOT3_FAS11786	NOT3	43
27831596	NOT3_FAS11786	NOT3	102
27831597	NOT3_FAS11786	NOT3	129
27831598	NOT3_FAS11786	NOT3	105
27831599	NOT3_FAS11786	NOT3	48
27831600	NOT3_FAS11786	NOT3	28
27831601	NOT3_FAS11786	NOT3	67
27831602	NOT3_FAS11786	NOT3	52
27831603	NOT3_FAS11786	NOT3	66
27831604	NOT3_FAS11786	NOT3	155
27831605	NOT3_FAS11786	NOT3	63
27831606	NOT3_FAS11786	NOT3	105
27831607	NOT3_FAS11786	NOT3	94
27831608	NOT3_FAS11786	NOT3	87
27831609	NOT3_FAS11786	NOT3	55
27831610	NOT3_FAS11786	NOT3	97
27831611	NOT3_FAS11786	NOT3	65
27831612	NOT3_FAS11786	NOT3	52
27831613	NOT3_FAS11786	NOT3	89
27831614	NOT3_FAS11786	NOT3	47
27831615	NOT3_FAS11786	NOT3	149
27831616	NOT3_FAS11786	NOT3	142
27831617	NOT3_FAS11786	NOT3	85
27831618	NOT3_FAS11786	NOT3	45
27831619	NOT3_FAS11786	NOT3	72
27831620	NOT3_FAS11786	NOT3	147
27831621	NOT3_FAS11786	NOT3	77
27831622	NOT3_FAS11786	NOT3	47
27831623	NOT3_FAS11786	NOT3	17
27831624	NOT3_FAS11786	NOT3	49
27831625	NOT3_FAS11786	NOT3	55
27831626	NOT3_FAS11786	NOT3	88
27831627	NOT3_FAS11786	NOT3	189
27831628	NOT3_FAS11786	NOT3	74
27831629	NOT3_FAS11786	NOT3	80
27831630	NOT3_FAS11786	NOT3	107
27831631	NOT3_FAS11786	NOT3	94
27831632	NOT3_FAS11786	NOT3	22
27831633	NOT3_FAS11786	NOT3	117
27831634	NOT3_FAS11786	NOT3	198
27831635	NOT3_FAS11786	NOT3	193
27831636	NOT3_FAS11786	NOT3	118
27831637	NOT3_FAS11786	NOT3	95
27831638	NOT3_FAS11786	NOT3	77
27831639	NOT3_FAS11786	NOT3	41
27831640	NOT3_FAS11786	NOT3	36
27831641	NOT3_FAS11786	NOT3	82
27831642	NOT3_FAS11786	NOT3	62
27831643	NOT3_FAS11786	NOT3	121
27831644	NOT3_FAS11786	NOT3	78
27831645	NOT3_FAS11786	NOT3	132
27831646	NOT3_FAS11786	NOT3	177
27831647	NOT3_FAS11786	NOT3	129
27831648	NOT3_FAS11786	NOT3	131
27831649	NOT3_FAS11786	NOT3	38
27831650	NOT3_FAS11786	NOT3	34
27831651	NOT3_FAS11786	NOT3	84
27831652	NOT3_FAS11786	NOT3	158
27831653	NOT3_FAS11786	NOT3	127
27831654	NOT3_FAS11786	NOT3	102
27831655	NOT3_FAS11786	NOT3	190
27831656	NOT3_FAS11786	NOT3	110
27831657	NOT3_FAS11786	NOT3	44
27831658	NOT3_FAS11786	NOT3	102
27831659	NOT3_FAS11786	NOT3	163
27831660	NOT3_FAS11786	NOT3	15
27831661	NOT3_FAS11786	NOT3	147
27831662	NOT3_FAS11786	NOT3	102
27831663	NOT3_FAS11786	NOT3	139
27831664	NOT3_FAS11786	NOT3	76
27831665	NOT3_FAS11786	NOT3	74
27831666	NOT3_FAS11786	NOT3	123
27831667	NOT3_FAS11786	NOT3	138
27831668	NOT3_FAS11786	NOT3	51
27831669	NOT3_FAS11786	NOT3	106
27831670	NOT3_FAS11786	NOT3	82
27831671	NOT3_FAS11786	NOT3	58
27831672	NOT3_FAS11786	NOT3	67
27831673	NOT3_FAS11786	NOT3	186
27831674	NOT3_FAS11786	NOT3	159
27831675	NOT3_FAS11786	NOT3	76
27831676	NOT3_FAS11786	NOT3	83
27831677	NOT3_FAS11786	NOT3	26
27831678	NOT3_FAS11786	NOT3	46
27831679	NOT3_FAS11786	NOT3	38
27831680	NOT3_FAS11786	NOT3	23
27831681	NOT3_FAS11786	NOT3	90
27831682	NOT3_FAS11786	NOT3	29
27831683	NOT3_FAS11786	NOT3	141
27831684	NOT3_FAS11786	NOT3	159
27831685	NOT3_FAS11786	NOT3	32
27831686	NOT3_FAS11786	NOT3	77
27831687	NOT3_FAS11786	NOT3	94
27831688	NOT3_FAS11786	NOT3	22
27831689	NOT3_FAS11786	NOT3	111
27831690	NOT3_FAS11786	NOT3	57
27831691	NOT3_FAS11786	NOT3	72
27831692	NOT3_FAS11786	NOT3	78
27831693	NOT3_FAS11786	NOT3	162
27831694	NOT3_FAS11786	NOT3	114
27831695	NOT3_FAS11786	NOT3	127
27831696	NOT3_FAS11786	NOT3	118
27831697	NOT3_FAS11786	NOT3	44
27831698	NOT3_FAS11786	NOT3	22
27831699	NOT3_FAS11786	NOT3	89
27831700	NOT3_FAS11786	NOT3	70
27831701	NOT3_FAS11786	NOT3	109
27831702	NOT3_FAS11786	NOT3	84
27831703	NOT3_FAS11786	NOT3	150
27831704	NOT3_FAS11786	NOT3	40
27831705	NOT3_FAS11786	NOT3	162
27831706	NOT3_FAS11786	NOT3	86
27831707	NOT3_FAS11786	NOT3	67
27831708	NOT3_FAS11786	NOT3	128
27831709	NOT3_FAS11786	NOT3	108
27831710	NOT3_FAS11786	NOT3	56
27831711	NOT3_FAS11786	NOT3	104
27831712	NOT3_FAS11786	NOT3	83
27831713	NOT3_FAS11786	NOT3	93
27831714	NOT3_FAS11786	NOT3	27
27831715	NOT3_FAS11786	NOT3	150
27831716	NOT3_FAS11786	NOT3	216
27831717	NOT3_FAS11786	NOT3	40
27831718	NOT3_FAS11786	NOT3	166
27831719	NOT3_FAS11786	NOT3	76
27831720	NOT3_FAS11786	NOT3	131
27831721	NOT3_FAS11786	NOT3	73
27831722	NOT3_FAS11786	NOT3	159
27831723	NOT3_FAS11786	NOT3	61
27831724	NOT3_FAS11786	NOT3	82
27831725	NOT3_FAS11786	NOT3	110
27831726	NOT3_FAS11786	NOT3	96
27831727	NOT3_FAS11786	NOT3	133
27831728	NOT3_FAS11786	NOT3	89
27831729	NOT3_FAS11786	NOT3	189
27831730	NOT3_FAS11786	NOT3	144
27831731	NOT3_FAS11786	NOT3	202
27831732	NOT3_FAS11786	NOT3	218
27831733	NOT3_FAS11786	NOT3	103
27831734	NOT3_FAS11786	NOT3	87
27831735	NOT3_FAS11786	NOT3	78
27831736	NOT3_FAS11786	NOT3	139
27831737	NOT3_FAS11786	NOT3	106
27831738	NOT3_FAS11786	NOT3	58
27831739	NOT3_FAS11786	NOT3	170
27831740	NOT3_FAS11786	NOT3	120
27831741	NOT3_FAS11786	NOT3	27
27831742	NOT3_FAS11786	NOT3	101
27831743	NOT3_FAS11786	NOT3	83
27831744	NOT3_FAS11786	NOT3	93
27831745	NOT3_FAS11786	NOT3	98
27831746	NOT3_FAS11786	NOT3	89
27831747	NOT3_FAS11786	NOT3	132
27831748	NOT3_FAS11786	NOT3	75
27831749	NOT3_FAS11786	NOT3	22
27831750	NOT3_FAS11786	NOT3	108
27831751	NOT3_FAS11786	NOT3	211
27831752	NOT3_FAS11786	NOT3	42
27831753	NOT3_FAS11786	NOT3	102
27831754	NOT3_FAS11786	NOT3	119
27831755	NOT3_FAS11786	NOT3	115
27831756	NOT3_FAS11786	NOT3	48
27831757	NOT3_FAS11786	NOT3	102
27831758	NOT3_FAS11786	NOT3	70
27831759	NOT3_FAS11786	NOT3	61
27831760	NOT3_FAS11786	NOT3	61
27831761	NOT3_FAS11786	NOT3	105
27831762	NOT3_FAS11786	NOT3	69
27831763	NOT3_FAS11786	NOT3	120
27831764	NOT3_FAS11786	NOT3	85
27831765	NOT3_FAS11786	NOT3	22
27831766	NOT3_FAS11786	NOT3	103
27831767	NOT3_FAS11786	NOT3	53
27831768	NOT3_FAS11786	NOT3	128
27831769	NOT3_FAS11786	NOT3	134
27831770	NOT3_FAS11786	NOT3	16
27831771	NOT3_FAS11786	NOT3	91
27831772	NOT3_FAS11786	NOT3	150
27831773	NOT3_FAS11786	NOT3	121
27831774	NOT3_FAS11786	NOT3	48
27831775	NOT3_FAS11786	NOT3	184
27831776	NOT3_FAS11786	NOT3	114
27831777	NOT3_FAS11786	NOT3	141
27831778	NOT3_FAS11786	NOT3	136
27831779	NOT3_FAS11786	NOT3	122
27831780	NOT3_FAS11786	NOT3	151
27831781	NOT3_FAS11786	NOT3	139
27831782	NOT3_FAS11786	NOT3	139
27831783	NOT3_FAS11786	NOT3	139
27831784	NOT3_FAS11786	NOT3	118
27831785	NOT3_FAS11786	NOT3	181
27831786	NOT3_FAS11786	NOT3	85
27831787	NOT3_FAS11786	NOT3	101
27831788	NOT3_FAS11786	NOT3	133
27831789	NOT3_FAS11786	NOT3	87
27831790	NOT3_FAS11786	NOT3	161
27831791	NOT3_FAS11786	NOT3	140
27831792	NOT3_FAS11786	NOT3	53
27831793	NOT3_FAS11786	NOT3	86
27831794	NOT3_FAS11786	NOT3	37
27831795	NOT3_FAS11786	NOT3	141
27831796	NOT3_FAS11786	NOT3	116
27831797	NOT3_FAS11786	NOT3	66
27831798	NOT3_FAS11786	NOT3	105
27831799	NOT3_FAS11786	NOT3	81
27831800	NOT3_FAS11786	NOT3	206
27831801	NOT3_FAS11786	NOT3	78
27831802	NOT3_FAS11786	NOT3	93
27831803	NOT3_FAS11786	NOT3	66
27831804	NOT3_FAS11786	NOT3	67
27831805	NOT3_FAS11786	NOT3	81
27831806	NOT3_FAS11786	NOT3	146
27831807	NOT3_FAS11786	NOT3	40
27831808	NOT3_FAS11786	NOT3	131
27831809	NOT3_FAS11786	NOT3	142
27831810	NOT3_FAS11786	NOT3	121
27831811	NOT3_FAS11786	NOT3	96
27831812	NOT3_FAS11786	NOT3	54
27831813	NOT3_FAS11786	NOT3	41
27831814	NOT3_FAS11786	NOT3	113
27831815	NOT3_FAS11786	NOT3	111
27831816	NOT3_FAS11786	NOT3	139
27831817	NOT3_FAS11786	NOT3	68
27831818	NOT3_FAS11786	NOT3	75
27831819	NOT3_FAS11786	NOT3	74
27831820	NOT3_FAS11786	NOT3	65
27831821	NOT3_FAS11786	NOT3	178
27831822	NOT3_FAS11786	NOT3	149
27831823	NOT3_FAS11786	NOT3	73
27831824	NOT3_FAS11786	NOT3	90
27831825	NOT3_FAS11786	NOT3	138
27831826	NOT3_FAS11786	NOT3	90
27831827	NOT3_FAS11786	NOT3	72
27831828	NOT3_FAS11786	NOT3	84
27831829	NOT3_FAS11786	NOT3	93
27831830	NOT3_FAS11786	NOT3	169
27831831	NOT3_FAS11786	NOT3	45
27831832	NOT3_FAS11786	NOT3	152
27831833	NOT3_FAS11786	NOT3	63
27831834	NOT3_FAS11786	NOT3	129
27831835	NOT3_FAS11786	NOT3	55
27831836	NOT3_FAS11786	NOT3	214
27831837	NOT3_FAS11786	NOT3	71
27831838	NOT3_FAS11786	NOT3	72
27831839	NOT3_FAS11786	NOT3	102
27831840	NOT3_FAS11786	NOT3	36
27831841	NOT3_FAS11786	NOT3	105
27831842	NOT3_FAS11786	NOT3	48
27831843	NOT3_FAS11786	NOT3	115
27831844	NOT3_FAS11786	NOT3	126
27831845	NOT3_FAS11786	NOT3	84
27831846	NOT3_FAS11786	NOT3	86
27831847	NOT3_FAS11786	NOT3	120
27831848	NOT3_FAS11786	NOT3	118
27831849	NOT3_FAS11786	NOT3	164
27831850	NOT3_FAS11786	NOT3	117
27831851	NOT3_FAS11786	NOT3	163
27831852	NOT3_FAS11786	NOT3	81
27831853	NOT3_FAS11786	NOT3	44
27831854	NOT3_FAS11786	NOT3	105
27831855	NOT3_FAS11786	NOT3	105
27831856	NOT3_FAS11786	NOT3	48
27831857	NOT3_FAS11786	NOT3	122
27831858	NOT3_FAS11786	NOT3	66
27831859	NOT3_FAS11786	NOT3	118
27831860	NOT3_FAS11786	NOT3	68
27831861	NOT3_FAS11786	NOT3	129
27831862	NOT3_FAS11786	NOT3	139
27831863	NOT3_FAS11786	NOT3	53
27831864	NOT3_FAS11786	NOT3	128
27831865	NOT3_FAS11786	NOT3	97
27831866	NOT3_FAS11786	NOT3	107
27831867	NOT3_FAS11786	NOT3	196
27831868	NOT3_FAS11786	NOT3	58
27831869	NOT3_FAS11786	NOT3	125
27831870	NOT3_FAS11786	NOT3	102
27831871	NOT3_FAS11786	NOT3	127
27831872	NOT3_FAS11786	NOT3	104
27831873	NOT3_FAS11786	NOT3	163
27831874	NOT3_FAS11786	NOT3	48
27831875	NOT3_FAS11786	NOT3	106
27831876	NOT3_FAS11786	NOT3	116
27831877	NOT3_FAS11786	NOT3	81
27831878	NOT3_FAS11786	NOT3	19
27831879	NOT3_FAS11786	NOT3	176
27831880	NOT3_FAS11786	NOT3	88
27831881	NOT3_FAS11786	NOT3	106
27831882	NOT3_FAS11786	NOT3	134
27831883	NOT3_FAS11786	NOT3	146
27831884	NOT3_FAS11786	NOT3	51
27831885	NOT3_FAS11786	NOT3	71
27831886	NOT3_FAS11786	NOT3	98
27831887	NOT3_FAS11786	NOT3	133
27831888	NOT3_FAS11786	NOT3	179
27831889	NOT3_FAS11786	NOT3	102
27831890	NOT3_FAS11786	NOT3	58
27831891	NOT3_FAS11786	NOT3	51
27831892	NOT3_FAS11786	NOT3	102
27831893	NOT3_FAS11786	NOT3	51
27831894	NOT3_FAS11786	NOT3	66
27831895	NOT3_FAS11786	NOT3	42
27831896	NOT3_FAS11786	NOT3	134
27831897	NOT3_FAS11786	NOT3	73
27831898	NOT3_FAS11786	NOT3	119
27831899	NOT3_FAS11786	NOT3	59
27831900	NOT3_FAS11786	NOT3	35
27831901	NOT3_FAS11786	NOT3	112
27831902	NOT3_FAS11786	NOT3	105
27831903	NOT3_FAS11786	NOT3	162
27831904	NOT3_FAS11786	NOT3	40
27831905	NOT3_FAS11786	NOT3	173
27831906	NOT3_FAS11786	NOT3	94
27831907	NOT3_FAS11786	NOT3	160
27831908	NOT3_FAS11786	NOT3	182
27831909	NOT3_FAS11786	NOT3	89
27831910	NOT3_FAS11786	NOT3	70
27831911	NOT3_FAS11786	NOT3	87
27831912	NOT3_FAS11786	NOT3	124
27831913	NOT3_FAS11786	NOT3	84
27831914	NOT3_FAS11786	NOT3	65
27831915	NOT3_FAS11786	NOT3	88
27831916	NOT3_FAS11786	NOT3	152
27831917	NOT3_FAS11786	NOT3	68
27831918	NOT3_FAS11786	NOT3	107
27831919	NOT3_FAS11786	NOT3	65
27831920	NOT3_FAS11786	NOT3	223
27831921	NOT3_FAS11786	NOT3	253
27831922	NOT3_FAS11786	NOT3	103
27831923	NOT3_FAS11786	NOT3	116
27831924	NOT3_FAS11786	NOT3	29
27831925	NOT3_FAS11786	NOT3	80
27831926	NOT3_FAS11786	NOT3	81
27831927	NOT3_FAS11786	NOT3	107
27831928	NOT3_FAS11786	NOT3	129
27831929	NOT3_FAS11786	NOT3	156
27831930	NOT3_FAS11786	NOT3	81
27831931	NOT3_FAS11786	NOT3	38
27831932	NOT3_FAS11786	NOT3	44
27831933	NOT3_FAS11786	NOT3	127
27831934	NOT3_FAS11786	NOT3	61
27831935	NOT3_FAS11786	NOT3	51
27831936	NOT3_FAS11786	NOT3	34
27831937	NOT3_FAS11786	NOT3	78
27831938	NOT3_FAS11786	NOT3	148
27831939	NOT3_FAS11786	NOT3	17
27831940	NOT3_FAS11786	NOT3	118
27831941	NOT3_FAS11786	NOT3	100
27831942	NOT3_FAS11786	NOT3	80
27831943	NOT3_FAS11786	NOT3	117
27831944	NOT3_FAS11786	NOT3	21
27831945	NOT3_FAS11786	NOT3	65
27831946	NOT3_FAS11786	NOT3	119
27831947	NOT3_FAS11786	NOT3	76
27831948	NOT3_FAS11786	NOT3	119
27831949	NOT3_FAS11786	NOT3	48
27831950	NOT3_FAS11786	NOT3	39
27831951	NOT3_FAS11786	NOT3	92
27831952	NOT3_FAS11786	NOT3	90
27831953	NOT3_FAS11786	NOT3	51
27831954	NOT3_FAS11786	NOT3	52
27831955	NOT3_FAS11786	NOT3	78
27831956	NOT3_FAS11786	NOT3	87
27831957	NOT3_FAS11786	NOT3	77
27831958	NOT3_FAS11786	NOT3	69
27831959	NOT3_FAS11786	NOT3	51
27831960	NOT3_FAS11786	NOT3	110
27831961	NOT3_FAS11786	NOT3	44
27831962	NOT3_FAS11786	NOT3	157
27831963	NOT3_FAS11786	NOT3	60
27831964	NOT3_FAS11786	NOT3	98
27831965	NOT3_FAS11786	NOT3	46
27831966	NOT3_FAS11786	NOT3	100
27831967	NOT3_FAS11786	NOT3	130
27831968	NOT3_FAS11786	NOT3	130
27831969	NOT3_FAS11786	NOT3	118
27831970	NOT3_FAS11786	NOT3	65
27831971	NOT3_FAS11786	NOT3	126
27831972	NOT3_FAS11786	NOT3	54
27831973	NOT3_FAS11786	NOT3	100
27831974	NOT3_FAS11786	NOT3	84
27831975	NOT3_FAS11786	NOT3	98
27831976	NOT3_FAS11786	NOT3	50
27831977	NOT3_FAS11786	NOT3	86
27831978	NOT3_FAS11786	NOT3	50
27831979	NOT3_FAS11786	NOT3	138
27831980	NOT3_FAS11786	NOT3	10
27831981	NOT3_FAS11786	NOT3	50
27831982	NOT3_FAS11786	NOT3	160
27831983	NOT3_FAS11786	NOT3	50
27831984	NOT3_FAS11786	NOT3	76
27831985	NOT3_FAS11786	NOT3	57
27831986	NOT3_FAS11786	NOT3	83
27831987	NOT3_FAS11786	NOT3	170
27831988	NOT3_FAS11786	NOT3	25
27831989	NOT3_FAS11786	NOT3	134
27831990	NOT3_FAS11786	NOT3	93
27831991	NOT3_FAS11786	NOT3	55
27831992	NOT3_FAS11786	NOT3	199
27831993	NOT3_FAS11786	NOT3	48
27831994	NOT3_FAS11786	NOT3	99
27831995	NOT3_FAS11786	NOT3	103
27831996	NOT3_FAS11786	NOT3	127
27831997	NOT3_FAS11786	NOT3	95
27831998	NOT3_FAS11786	NOT3	66
27831999	NOT3_FAS11786	NOT3	46
27832000	NOT3_FAS11786	NOT3	73
27832001	NOT3_FAS11786	NOT3	88
27832002	NOT3_FAS11786	NOT3	132
27832003	NOT3_FAS11786	NOT3	71
27832004	NOT3_FAS11786	NOT3	53
27832005	NOT3_FAS11786	NOT3	150
27832006	NOT3_FAS11786	NOT3	141
27832007	NOT3_FAS11786	NOT3	66
27832008	NOT3_FAS11786	NOT3	11
27832009	NOT3_FAS11786	NOT3	152
27832010	NOT3_FAS11786	NOT3	64
27832011	NOT3_FAS11786	NOT3	61
27832012	NOT3_FAS11786	NOT3	96
27832013	NOT3_FAS11786	NOT3	84
27832014	NOT3_FAS11786	NOT3	86
27832015	NOT3_FAS11786	NOT3	88
27832016	NOT3_FAS11786	NOT3	37
27832017	NOT3_FAS11786	NOT3	44
27832018	NOT3_FAS11786	NOT3	78
27832019	NOT3_FAS11786	NOT3	93
27832020	NOT3_FAS11786	NOT3	122
27832021	NOT3_FAS11786	NOT3	67
27832022	NOT3_FAS11786	NOT3	77
27832023	NOT3_FAS11786	NOT3	40
27832024	NOT3_FAS11786	NOT3	42
27832025	NOT3_FAS11786	NOT3	94
27832026	NOT3_FAS11786	NOT3	62
27832027	NOT3_FAS11786	NOT3	115
27832028	NOT3_FAS11786	NOT3	56
27832029	NOT3_FAS11786	NOT3	75
27832030	NOT3_FAS11786	NOT3	75
27832031	NOT3_FAS11786	NOT3	90
27832032	NOT3_FAS11786	NOT3	154
27832033	NOT3_FAS11786	NOT3	84
27832034	NOT3_FAS11786	NOT3	63
27832035	NOT3_FAS11786	NOT3	129
27832036	NOT3_FAS11786	NOT3	214
27832037	NOT3_FAS11786	NOT3	70
27832038	NOT3_FAS11786	NOT3	76
27832039	NOT3_FAS11786	NOT3	57
27832040	NOT3_FAS11786	NOT3	48
27832041	NOT3_FAS11786	NOT3	178
27832042	NOT3_FAS11786	NOT3	126
27832043	NOT3_FAS11786	NOT3	120
27832044	NOT3_FAS11786	NOT3	118
27832045	NOT3_FAS11786	NOT3	81
27832046	NOT3_FAS11786	NOT3	105
27832047	NOT3_FAS11786	NOT3	48
27832048	NOT3_FAS11786	NOT3	91
27832049	NOT3_FAS11786	NOT3	118
27832050	NOT3_FAS11786	NOT3	68
27832051	NOT3_FAS11786	NOT3	139
27832052	NOT3_FAS11786	NOT3	97
27832053	NOT3_FAS11786	NOT3	107
27832054	NOT3_FAS11786	NOT3	125
27832055	NOT3_FAS11786	NOT3	104
27832056	NOT3_FAS11786	NOT3	106
27832057	NOT3_FAS11786	NOT3	200
27832058	NOT3_FAS11786	NOT3	81
27832059	NOT3_FAS11786	NOT3	71
27832060	NOT3_FAS11786	NOT3	81
27832061	NOT3_FAS11786	NOT3	87
27832062	NOT3_FAS11786	NOT3	162
27832063	NOT3_FAS11786	NOT3	51
27832064	NOT3_FAS11786	NOT3	13
27832065	NOT3_FAS11786	NOT3	69
27832066	NOT3_FAS11786	NOT3	68
27832067	NOT3_FAS11786	NOT3	89
27832068	NOT3_FAS11786	NOT3	80
27832069	NOT3_FAS11786	NOT3	124
27832070	NOT3_FAS11786	NOT3	51
27832071	NOT3_FAS11786	NOT3	39
27832072	NOT3_FAS11786	NOT3	44
27832073	NOT3_FAS11786	NOT3	110
27832074	NOT3_FAS11786	NOT3	134
27832075	NOT3_FAS11786	NOT3	65
27832076	NOT3_FAS11786	NOT3	92
27832077	NOT3_FAS11786	NOT3	90
27832078	NOT3_FAS11786	NOT3	70
27832079	NOT3_FAS11786	NOT3	59
27832080	NOT3_FAS11786	NOT3	98
27832081	NOT3_FAS11786	NOT3	127
27832082	NOT3_FAS11786	NOT3	73
27832083	NOT3_FAS11786	NOT3	65
27832084	NOT3_FAS11786	NOT3	61
27832085	NOT3_FAS11786	NOT3	48
27832086	NOT3_FAS11786	NOT3	80
27832087	NOT3_FAS11786	NOT3	46
27832088	NOT3_FAS11786	NOT3	100
27832089	NOT3_FAS11786	NOT3	130
27832090	NOT3_FAS11786	NOT3	144
27832091	NOT3_FAS11786	NOT3	140
27832092	NOT3_FAS11786	NOT3	148
27832093	NOT3_FAS11786	NOT3	69
27832094	NOT3_FAS11786	NOT3	130
27832095	NOT3_FAS11786	NOT3	118
27832096	NOT3_FAS11786	NOT3	65
27832097	NOT3_FAS11786	NOT3	126
27832098	NOT3_FAS11786	NOT3	54
27832099	NOT3_FAS11786	NOT3	100
27832100	NOT3_FAS11786	NOT3	84
27832101	NOT3_FAS11786	NOT3	98
27832102	NOT3_FAS11786	NOT3	50
27832103	NOT3_FAS11786	NOT3	86
27832104	NOT3_FAS11786	NOT3	50
27832105	NOT3_FAS11786	NOT3	138
27832106	NOT3_FAS11786	NOT3	10
27832107	NOT3_FAS11786	NOT3	50
27832108	NOT3_FAS11786	NOT3	160
27832109	NOT3_FAS11786	NOT3	50
27832110	NOT3_FAS11786	NOT3	76
27832111	NOT3_FAS11786	NOT3	57
27832112	NOT3_FAS11786	NOT3	83
27832113	NOT3_FAS11786	NOT3	170
27832114	NOT3_FAS11786	NOT3	25
27832115	NOT3_FAS11786	NOT3	134
27832116	NOT3_FAS11786	NOT3	93
27832117	NOT3_FAS11786	NOT3	55
27832118	NOT3_FAS11786	NOT3	199
27832119	NOT3_FAS11786	NOT3	48
27832120	NOT3_FAS11786	NOT3	99
27832121	NOT3_FAS11786	NOT3	103
27832122	NOT3_FAS11786	NOT3	127
27832123	NOT3_FAS11786	NOT3	95
27832124	NOT3_FAS11786	NOT3	66
27832125	NOT3_FAS11786	NOT3	46
27832126	NOT3_FAS11786	NOT3	73
27832127	NOT3_FAS11786	NOT3	88
27832128	NOT3_FAS11786	NOT3	132
27832129	NOT3_FAS11786	NOT3	71
27832130	NOT3_FAS11786	NOT3	53
27832131	NOT3_FAS11786	NOT3	150
27832132	NOT3_FAS11786	NOT3	141
27832133	NOT3_FAS11786	NOT3	66
27832134	NOT3_FAS11786	NOT3	150
27832135	NOT3_FAS11786	NOT3	65
27832136	NOT3_FAS11786	NOT3	163
27832137	NOT3_FAS11786	NOT3	67
27832138	NOT3_FAS11786	NOT3	129
27832139	NOT3_FAS11786	NOT3	158
27832140	NOT3_FAS11786	NOT3	127
27832141	NOT3_FAS11786	NOT3	321
27832142	NOT3_FAS11786	NOT3	41
27832143	NOT3_FAS11786	NOT3	224
27832144	NOT3_FAS11786	NOT3	207
27832145	NOT3_FAS11786	NOT3	43
27832146	NOT3_FAS11786	NOT3	56
27832147	NOT3_FAS11786	NOT3	41
27832148	NOT3_FAS11786	NOT3	136
27832149	NOT3_FAS11786	NOT3	143
27832150	NOT3_FAS11786	NOT3	83
27832151	NOT3_FAS11786	NOT3	51
27832152	NOT3_FAS11786	NOT3	43
27832153	NOT3_FAS11786	NOT3	25
27832154	NOT3_FAS11786	NOT3	8
27832155	NOT3_FAS11786	NOT3	50
27832156	NOT3_FAS11786	NOT3	170
27832157	NOT3_FAS11786	NOT3	73
27832158	NOT3_FAS11786	NOT3	135
27832159	NOT3_FAS11786	NOT3	150
27832160	NOT3_FAS11786	NOT3	143
27832161	NOT3_FAS11786	NOT3	133
27832162	NOT3_FAS11786	NOT3	99
27832163	NOT3_FAS11786	NOT3	123
27832164	NOT3_FAS11786	NOT3	33
27832165	NOT3_FAS11786	NOT3	172
27832166	NOT3_FAS11786	NOT3	84
27832167	NOT3_FAS11786	NOT3	63
27832168	NOT3_FAS11786	NOT3	156
27832169	NOT3_FAS11786	NOT3	150
27832170	NOT3_FAS11786	NOT3	148
27832171	NOT3_FAS11786	NOT3	50
27832172	NOT3_FAS11786	NOT3	8
27832173	NOT3_FAS11786	NOT3	87
27832174	NOT3_FAS11786	NOT3	92
27832175	NOT3_FAS11786	NOT3	53
27832176	NOT3_FAS11786	NOT3	148
27832177	NOT3_FAS11786	NOT3	168
27832178	NOT3_FAS11786	NOT3	172
27832179	NOT3_FAS11786	NOT3	62
27832180	NOT3_FAS11786	NOT3	68
27832181	NOT3_FAS11786	NOT3	159
27832182	NOT3_FAS11786	NOT3	130
27832183	NOT3_FAS11786	NOT3	211
27832184	NOT3_FAS11786	NOT3	212
27832185	NOT3_FAS11786	NOT3	246
27832186	NOT3_FAS11786	NOT3	198
27832187	NOT3_FAS11786	NOT3	8
27832188	NOT3_FAS11786	NOT3	164
27832189	NOT3_FAS11786	NOT3	235
27832190	NOT3_FAS11786	NOT3	242
27832191	NOT3_FAS11786	NOT3	41
27832192	NOT3_FAS11786	NOT3	253
27832193	NOT3_FAS11786	NOT3	144
27832194	NOT3_FAS11786	NOT3	48
27832195	NOT3_FAS11786	NOT3	70
27832196	NOT3_FAS11786	NOT3	21
27832197	NOT3_FAS11786	NOT3	61
27832198	NOT3_FAS11786	NOT3	105
27832199	NOT3_FAS11786	NOT3	11
27832200	NOT3_FAS11786	NOT3	69
27832201	NOT3_FAS11786	NOT3	86
27832202	NOT3_FAS11786	NOT3	118
27832203	NOT3_FAS11786	NOT3	102
27832204	NOT3_FAS11786	NOT3	103
27832205	NOT3_FAS11786	NOT3	152
27832206	NOT3_FAS11786	NOT3	120
27832207	NOT3_FAS11786	NOT3	32
27832208	NOT3_FAS11786	NOT3	85
27832209	NOT3_FAS11786	NOT3	84
27832210	NOT3_FAS11786	NOT3	42
27832211	NOT3_FAS11786	NOT3	196
27832212	NOT3_FAS11786	NOT3	64
27832213	NOT3_FAS11786	NOT3	53
27832214	NOT3_FAS11786	NOT3	96
27832215	NOT3_FAS11786	NOT3	134
27832216	NOT3_FAS11786	NOT3	58
27832217	NOT3_FAS11786	NOT3	150
27832218	NOT3_FAS11786	NOT3	202
27832219	NOT3_FAS11786	NOT3	148
27832220	NOT3_FAS11786	NOT3	16
27832221	NOT3_FAS11786	NOT3	120
27832222	NOT3_FAS11786	NOT3	91
27832223	NOT3_FAS11786	NOT3	22
27832224	NOT3_FAS11786	NOT3	43
27832225	NOT3_FAS11786	NOT3	119
27832226	NOT3_FAS11786	NOT3	89
27832227	NOT3_FAS11786	NOT3	107
27832228	NOT3_FAS11786	NOT3	43
27832229	NOT3_FAS11786	NOT3	122
27832230	NOT3_FAS11786	NOT3	121
27832231	NOT3_FAS11786	NOT3	55
27832232	NOT3_FAS11786	NOT3	96
27832233	NOT3_FAS11786	NOT3	148
27832234	NOT3_FAS11786	NOT3	108
27832235	NOT3_FAS11786	NOT3	67
27832236	NOT3_FAS11786	NOT3	71
27832237	NOT3_FAS11786	NOT3	13
27832238	NOT3_FAS11786	NOT3	48
27832239	NOT3_FAS11786	NOT3	46
27832240	NOT3_FAS11786	NOT3	128
27832241	NOT3_FAS11786	NOT3	184
27832242	NOT3_FAS11786	NOT3	167
27832243	NOT3_FAS11786	NOT3	61
27832244	NOT3_FAS11786	NOT3	73
27832245	NOT3_FAS11786	NOT3	114
27832246	NOT3_FAS11786	NOT3	102
27832247	NOT3_FAS11786	NOT3	141
27832248	NOT3_FAS11786	NOT3	136
27832249	NOT3_FAS11786	NOT3	154
27832250	NOT3_FAS11786	NOT3	48
27832251	NOT3_FAS11786	NOT3	163
27832252	NOT3_FAS11786	NOT3	23
27832253	NOT3_FAS11786	NOT3	121
27832254	NOT3_FAS11786	NOT3	99
27832255	NOT3_FAS11786	NOT3	87
27832256	NOT3_FAS11786	NOT3	209
27832257	NOT3_FAS11786	NOT3	31
27832258	NOT3_FAS11786	NOT3	106
27832259	NOT3_FAS11786	NOT3	81
27832260	NOT3_FAS11786	NOT3	52
27832261	NOT3_FAS11786	NOT3	22
27832262	NOT3_FAS11786	NOT3	15
27832263	NOT3_FAS11786	NOT3	72
27832264	NOT3_FAS11786	NOT3	96
27832265	NOT3_FAS11786	NOT3	84
27832266	NOT3_FAS11786	NOT3	79
27832267	NOT3_FAS11786	NOT3	76
27832268	NOT3_FAS11786	NOT3	139
27832269	NOT3_FAS11786	NOT3	139
27832270	NOT3_FAS11786	NOT3	118
27832271	NOT3_FAS11786	NOT3	40
27832272	NOT3_FAS11786	NOT3	181
27832273	NOT3_FAS11786	NOT3	42
27832274	NOT3_FAS11786	NOT3	86
27832275	NOT3_FAS11786	NOT3	80
27832276	NOT3_FAS11786	NOT3	121
27832277	NOT3_FAS11786	NOT3	143
27832278	NOT3_FAS11786	NOT3	83
27832279	NOT3_FAS11786	NOT3	85
27832280	NOT3_FAS11786	NOT3	149
27832281	NOT3_FAS11786	NOT3	101
27832282	NOT3_FAS11786	NOT3	60
27832283	NOT3_FAS11786	NOT3	117
27832284	NOT3_FAS11786	NOT3	50
27832285	NOT3_FAS11786	NOT3	42
27832286	NOT3_FAS11786	NOT3	55
27832287	NOT3_FAS11786	NOT3	68
27832288	NOT3_FAS11786	NOT3	46
27832289	NOT3_FAS11786	NOT3	41
27832290	NOT3_FAS11786	NOT3	79
27832291	NOT3_FAS11786	NOT3	140
27832292	NOT3_FAS11786	NOT3	97
27832293	NOT3_FAS11786	NOT3	92
27832294	NOT3_FAS11786	NOT3	63
27832295	NOT3_FAS11786	NOT3	125
27832296	NOT3_FAS11786	NOT3	93
27832297	NOT3_FAS11786	NOT3	161
27832298	NOT3_FAS11786	NOT3	21
27832299	NOT3_FAS11786	NOT3	130
27832300	NOT3_FAS11786	NOT3	51
27832301	NOT3_FAS11786	NOT3	51
27832302	NOT3_FAS11786	NOT3	53
27832303	NOT3_FAS11786	NOT3	150
27832304	NOT3_FAS11786	NOT3	83
27832305	NOT3_FAS11786	NOT3	86
27832306	NOT3_FAS11786	NOT3	37
27832307	NOT3_FAS11786	NOT3	97
27832308	NOT3_FAS11786	NOT3	51
27832309	NOT3_FAS11786	NOT3	128
27832310	NOT3_FAS11786	NOT3	61
27832311	NOT3_FAS11786	NOT3	89
27832312	NOT3_FAS11786	NOT3	141
27832313	NOT3_FAS11786	NOT3	202
27832314	NOT3_FAS11786	NOT3	66
27832315	NOT3_FAS11786	NOT3	73
27832316	NOT3_FAS11786	NOT3	155
27832317	NOT3_FAS11786	NOT3	105
27832318	NOT3_FAS11786	NOT3	58
27832319	NOT3_FAS11786	NOT3	73
27832320	NOT3_FAS11786	NOT3	88
27832321	NOT3_FAS11786	NOT3	81
27832322	NOT3_FAS11786	NOT3	57
27832323	NOT3_FAS11786	NOT3	53
27832324	NOT3_FAS11786	NOT3	82
27832325	NOT3_FAS11786	NOT3	216
27832326	NOT3_FAS11786	NOT3	117
27832327	NOT3_FAS11786	NOT3	84
27832328	NOT3_FAS11786	NOT3	206
27832329	NOT3_FAS11786	NOT3	78
27832330	NOT3_FAS11786	NOT3	92
27832331	NOT3_FAS11786	NOT3	93
27832332	NOT3_FAS11786	NOT3	122
27832333	NOT3_FAS11786	NOT3	66
27832334	NOT3_FAS11786	NOT3	220
27832335	NOT3_FAS11786	NOT3	67
27832336	NOT3_FAS11786	NOT3	77
27832337	NOT3_FAS11786	NOT3	81
27832338	NOT3_FAS11786	NOT3	51
27832339	NOT3_FAS11786	NOT3	146
27832340	NOT3_FAS11786	NOT3	137
27832341	NOT3_FAS11786	NOT3	95
27832342	NOT3_FAS11786	NOT3	155
27832343	NOT3_FAS11786	NOT3	90
27832344	NOT3_FAS11786	NOT3	42
27832345	NOT3_FAS11786	NOT3	41
27832346	NOT3_FAS11786	NOT3	90
27832347	NOT3_FAS11786	NOT3	53
27832348	NOT3_FAS11786	NOT3	94
27832349	NOT3_FAS11786	NOT3	131
27832350	NOT3_FAS11786	NOT3	52
27832351	NOT3_FAS11786	NOT3	80
27832352	NOT3_FAS11786	NOT3	121
27832353	NOT3_FAS11786	NOT3	96
27832354	NOT3_FAS11786	NOT3	62
27832355	NOT3_FAS11786	NOT3	74
27832356	NOT3_FAS11786	NOT3	133
27832357	NOT3_FAS11786	NOT3	49
27832358	NOT3_FAS11786	NOT3	97
27832359	NOT3_FAS11786	NOT3	200
27832360	NOT3_FAS11786	NOT3	23
27832361	NOT3_FAS11786	NOT3	115
27832362	NOT3_FAS11786	NOT3	138
27832363	NOT3_FAS11786	NOT3	62
27832364	NOT3_FAS11786	NOT3	199
27832365	NOT3_FAS11786	NOT3	56
27832366	NOT3_FAS11786	NOT3	40
27832367	NOT3_FAS11786	NOT3	99
27832368	NOT3_FAS11786	NOT3	75
27832369	NOT3_FAS11786	NOT3	17
27832370	NOT3_FAS11786	NOT3	111
27832371	NOT3_FAS11786	NOT3	136
27832372	NOT3_FAS11786	NOT3	104
27832373	NOT3_FAS11786	NOT3	45
27832374	NOT3_FAS11786	NOT3	180
27832375	NOT3_FAS11786	NOT3	68
27832376	NOT3_FAS11786	NOT3	138
27832377	NOT3_FAS11786	NOT3	62
27832378	NOT3_FAS11786	NOT3	70
27832379	NOT3_FAS11786	NOT3	85
27832380	NOT3_FAS11786	NOT3	102
27832381	NOT3_FAS11786	NOT3	75
27832382	NOT3_FAS11786	NOT3	74
27832383	NOT3_FAS11786	NOT3	72
27832384	NOT3_FAS11786	NOT3	65
27832385	NOT3_FAS11786	NOT3	129
27832386	NOT3_FAS11786	NOT3	178
27832387	NOT3_FAS11786	NOT3	90
27832388	NOT3_FAS11786	NOT3	169
27832389	NOT3_FAS11786	NOT3	65
27832390	NOT3_FAS11786	NOT3	87
27832391	NOT3_FAS11786	NOT3	88
27832392	NOT3_FAS11786	NOT3	53
27832393	NOT3_FAS11786	NOT3	40
27832394	NOT3_FAS11786	NOT3	84
27832395	NOT3_FAS11786	NOT3	45
27832396	NOT3_FAS11786	NOT3	154
27832397	NOT3_FAS11786	NOT3	68
27832398	NOT3_FAS11786	NOT3	103
27832399	NOT3_FAS11786	NOT3	82
27832400	NOT3_FAS11786	NOT3	110
27832401	NOT3_FAS11786	NOT3	84
27832402	NOT3_FAS11786	NOT3	110
27832403	NOT3_FAS11786	NOT3	101
27832404	NOT3_FAS11786	NOT3	62
27832405	NOT3_FAS11786	NOT3	112
27832406	NOT3_FAS11786	NOT3	177
27832407	NOT3_FAS11786	NOT3	24
27832408	NOT3_FAS11786	NOT3	152
27832409	NOT3_FAS11786	NOT3	63
27832410	NOT3_FAS11786	NOT3	89
27832411	NOT3_FAS11786	NOT3	46
27832412	NOT3_FAS11786	NOT3	162
27832413	NOT3_FAS11786	NOT3	129
27832414	NOT3_FAS11786	NOT3	55
27832415	NOT3_FAS11786	NOT3	117
27832416	NOT3_FAS11786	NOT3	214
27832417	NOT3_FAS11786	NOT3	109
27832418	NOT3_FAS11786	NOT3	71
27832419	NOT3_FAS11786	NOT3	72
27832420	NOT3_FAS11786	NOT3	17
27832421	NOT3_FAS11786	NOT3	166
27832422	NOT3_FAS11786	NOT3	102
27832423	NOT3_FAS11786	NOT3	57
27832424	NOT3_FAS11786	NOT3	36
27832425	NOT3_FAS11786	NOT3	76
27832426	NOT3_FAS11786	NOT3	40
27832427	NOT3_FAS11786	NOT3	149
27832428	NOT3_FAS11786	NOT3	124
27832429	NOT3_FAS11786	NOT3	88
27832430	NOT3_FAS11786	NOT3	88
27832431	NOT3_FAS11786	NOT3	105
27832432	NOT3_FAS11786	NOT3	127
27832433	NOT3_FAS11786	NOT3	58
27832434	NOT3_FAS11786	NOT3	136
27832435	NOT3_FAS11786	NOT3	54
27832436	NOT3_FAS11786	NOT3	206
27832437	NOT3_FAS11786	NOT3	144
27832438	NOT3_FAS11786	NOT3	48
27832439	NOT3_FAS11786	NOT3	58
27832440	NOT3_FAS11786	NOT3	90
27832441	NOT3_FAS11786	NOT3	248
27832442	NOT3_FAS11786	NOT3	50
27832443	NOT3_FAS11786	NOT3	51
27832444	NOT3_FAS11786	NOT3	103
27832445	NOT3_FAS11786	NOT3	115
27832446	NOT3_FAS11786	NOT3	126
27832447	NOT3_FAS11786	NOT3	59
27832448	NOT3_FAS11786	NOT3	121
27832449	NOT3_FAS11786	NOT3	131
27832450	NOT3_FAS11786	NOT3	173
27832451	NOT3_FAS11786	NOT3	55
27832452	NOT3_FAS11786	NOT3	84
27832453	NOT3_FAS11786	NOT3	86
27832454	NOT3_FAS11786	NOT3	142
27832455	NOT3_FAS11786	NOT3	183
27832456	NOT3_FAS11786	NOT3	128
27832457	NOT3_FAS11786	NOT3	109
27832458	NOT3_FAS11786	NOT3	120
27832459	NOT3_FAS11786	NOT3	77
27832460	NOT3_FAS11786	NOT3	118
27832461	NOT3_FAS11786	NOT3	174
27832462	NOT3_FAS11786	NOT3	164
27832463	NOT3_FAS11786	NOT3	117
27832464	NOT3_FAS11786	NOT3	163
27832465	NOT3_FAS11786	NOT3	81
27832466	NOT3_FAS11786	NOT3	44
27832467	NOT3_FAS11786	NOT3	105
27832468	NOT3_FAS11786	NOT3	105
27832469	NOT3_FAS11786	NOT3	48
27832470	NOT3_FAS11786	NOT3	122
27832471	NOT3_FAS11786	NOT3	78
27832472	NOT3_FAS11786	NOT3	91
27832473	NOT3_FAS11786	NOT3	118
27832474	NOT3_FAS11786	NOT3	36
27832475	NOT3_FAS11786	NOT3	69
27832476	NOT3_FAS11786	NOT3	90
27832477	NOT3_FAS11786	NOT3	118
27832478	NOT3_FAS11786	NOT3	68
27832479	NOT3_FAS11786	NOT3	129
27832480	NOT3_FAS11786	NOT3	61
27832481	NOT3_FAS11786	NOT3	139
27832482	NOT3_FAS11786	NOT3	53
27832483	NOT3_FAS11786	NOT3	128
27832484	NOT3_FAS11786	NOT3	97
27832485	NOT3_FAS11786	NOT3	107
27832486	NOT3_FAS11786	NOT3	196
27832487	NOT3_FAS11786	NOT3	58
27832488	NOT3_FAS11786	NOT3	125
27832489	NOT3_FAS11786	NOT3	120
27832490	NOT3_FAS11786	NOT3	88
27832491	NOT3_FAS11786	NOT3	102
27832492	NOT3_FAS11786	NOT3	127
27832493	NOT3_FAS11786	NOT3	104
27832494	NOT3_FAS11786	NOT3	163
27832495	NOT3_FAS11786	NOT3	48
27832496	NOT3_FAS11786	NOT3	106
27832497	NOT3_FAS11786	NOT3	116
27832498	NOT3_FAS11786	NOT3	17
27832499	NOT3_FAS11786	NOT3	81
27832500	NOT3_FAS11786	NOT3	19
27832501	NOT3_FAS11786	NOT3	84
27832502	NOT3_FAS11786	NOT3	176
27832503	NOT3_FAS11786	NOT3	88
27832504	NOT3_FAS11786	NOT3	106
27832505	NOT3_FAS11786	NOT3	134
27832506	NOT3_FAS11786	NOT3	146
27832507	NOT3_FAS11786	NOT3	51
27832508	NOT3_FAS11786	NOT3	71
27832509	NOT3_FAS11786	NOT3	98
27832510	NOT3_FAS11786	NOT3	133
27832511	NOT3_FAS11786	NOT3	179
27832512	NOT3_FAS11786	NOT3	102
27832513	NOT3_FAS11786	NOT3	58
27832514	NOT3_FAS11786	NOT3	51
27832515	NOT3_FAS11786	NOT3	102
27832516	NOT3_FAS11786	NOT3	51
27832517	NOT3_FAS11786	NOT3	66
27832518	NOT3_FAS11786	NOT3	42
27832519	NOT3_FAS11786	NOT3	134
27832520	NOT3_FAS11786	NOT3	73
27832521	NOT3_FAS11786	NOT3	119
27832522	NOT3_FAS11786	NOT3	59
27832523	NOT3_FAS11786	NOT3	35
27832524	NOT3_FAS11786	NOT3	112
27832525	NOT3_FAS11786	NOT3	105
27832526	NOT3_FAS11786	NOT3	162
27832527	NOT3_FAS11786	NOT3	40
27832528	NOT3_FAS11786	NOT3	173
27832529	NOT3_FAS11786	NOT3	94
27832530	NOT3_FAS11786	NOT3	82
27832531	NOT3_FAS11786	NOT3	182
27832532	NOT3_FAS11786	NOT3	89
27832533	NOT3_FAS11786	NOT3	70
27832534	NOT3_FAS11786	NOT3	87
27832535	NOT3_FAS11786	NOT3	124
27832536	NOT3_FAS11786	NOT3	84
27832537	NOT3_FAS11786	NOT3	65
27832538	NOT3_FAS11786	NOT3	88
27832539	NOT3_FAS11786	NOT3	152
27832540	NOT3_FAS11786	NOT3	68
27832541	NOT3_FAS11786	NOT3	107
27832542	NOT3_FAS11786	NOT3	65
27832543	NOT3_FAS11786	NOT3	223
27832544	NOT3_FAS11786	NOT3	253
27832545	NOT3_FAS11786	NOT3	103
27832546	NOT3_FAS11786	NOT3	116
27832547	NOT3_FAS11786	NOT3	29
27832548	NOT3_FAS11786	NOT3	80
27832549	NOT3_FAS11786	NOT3	81
27832550	NOT3_FAS11786	NOT3	107
27832551	NOT3_FAS11786	NOT3	129
27832552	NOT3_FAS11786	NOT3	156
27832553	NOT3_FAS11786	NOT3	81
27832554	NOT3_FAS11786	NOT3	38
27832555	NOT3_FAS11786	NOT3	44
27832556	NOT3_FAS11786	NOT3	127
27832557	NOT3_FAS11786	NOT3	61
27832558	NOT3_FAS11786	NOT3	51
27832559	NOT3_FAS11786	NOT3	34
27832560	NOT3_FAS11786	NOT3	78
27832561	NOT3_FAS11786	NOT3	148
27832562	NOT3_FAS11786	NOT3	17
27832563	NOT3_FAS11786	NOT3	118
27832564	NOT3_FAS11786	NOT3	100
27832565	NOT3_FAS11786	NOT3	80
27832566	NOT3_FAS11786	NOT3	117
27832567	NOT3_FAS11786	NOT3	21
27832568	NOT3_FAS11786	NOT3	65
27832569	NOT3_FAS11786	NOT3	119
27832570	NOT3_FAS11786	NOT3	76
27832571	NOT3_FAS11786	NOT3	119
27832572	NOT3_FAS11786	NOT3	48
27832573	NOT3_FAS11786	NOT3	39
27832574	NOT3_FAS11786	NOT3	92
27832575	NOT3_FAS11786	NOT3	90
27832576	NOT3_FAS11786	NOT3	51
27832577	NOT3_FAS11786	NOT3	52
27832578	NOT3_FAS11786	NOT3	78
27832579	NOT3_FAS11786	NOT3	87
27832580	NOT3_FAS11786	NOT3	77
27832581	NOT3_FAS11786	NOT3	69
27832582	NOT3_FAS11786	NOT3	51
27832583	NOT3_FAS11786	NOT3	110
27832584	NOT3_FAS11786	NOT3	44
27832585	NOT3_FAS11786	NOT3	157
27832586	NOT3_FAS11786	NOT3	98
27832587	NOT3_FAS11786	NOT3	46
27832588	NOT3_FAS11786	NOT3	100
27832589	NOT3_FAS11786	NOT3	130
27832590	NOT3_FAS11786	NOT3	144
27832591	NOT3_FAS11786	NOT3	130
27832592	NOT3_FAS11786	NOT3	118
27832593	NOT3_FAS11786	NOT3	65
27832594	NOT3_FAS11786	NOT3	126
27832595	NOT3_FAS11786	NOT3	54
27832596	NOT3_FAS11786	NOT3	100
27832597	NOT3_FAS11786	NOT3	84
27832598	NOT3_FAS11786	NOT3	98
27832599	NOT3_FAS11786	NOT3	50
27832600	NOT3_FAS11786	NOT3	86
27832601	NOT3_FAS11786	NOT3	50
27832602	NOT3_FAS11786	NOT3	138
27832603	NOT3_FAS11786	NOT3	10
27832604	NOT3_FAS11786	NOT3	50
27832605	NOT3_FAS11786	NOT3	160
27832606	NOT3_FAS11786	NOT3	50
27832607	NOT3_FAS11786	NOT3	76
27832608	NOT3_FAS11786	NOT3	57
27832609	NOT3_FAS11786	NOT3	83
27832610	NOT3_FAS11786	NOT3	170
27832611	NOT3_FAS11786	NOT3	25
27832612	NOT3_FAS11786	NOT3	134
27832613	NOT3_FAS11786	NOT3	93
27832614	NOT3_FAS11786	NOT3	55
27832615	NOT3_FAS11786	NOT3	199
27832616	NOT3_FAS11786	NOT3	48
27832617	NOT3_FAS11786	NOT3	99
27832618	NOT3_FAS11786	NOT3	78
27832619	NOT3_FAS11786	NOT3	103
27832620	NOT3_FAS11786	NOT3	127
27832621	NOT3_FAS11786	NOT3	95
27832622	NOT3_FAS11786	NOT3	66
27832623	NOT3_FAS11786	NOT3	46
27832624	NOT3_FAS11786	NOT3	73
27832625	NOT3_FAS11786	NOT3	88
27832626	NOT3_FAS11786	NOT3	132
27832627	NOT3_FAS11786	NOT3	71
27832628	NOT3_FAS11786	NOT3	53
27832629	NOT3_FAS11786	NOT3	150
27832630	NOT3_FAS11786	NOT3	141
27832631	NOT3_FAS11786	NOT3	66
27832632	NOT3_FAS11786	NOT3	242
27832633	NOT3_FAS11786	NOT3	253
27832634	NOT3_FAS11786	NOT3	21
27832635	NOT3_FAS11786	NOT3	61
27832636	NOT3_FAS11786	NOT3	11
27832637	NOT3_FAS11786	NOT3	91
27832638	NOT3_FAS11786	NOT3	108
27832639	NOT3_FAS11786	NOT3	71
27832640	NOT3_FAS11786	NOT3	64
27832641	NOT3_FAS11786	NOT3	106
27832642	NOT3_FAS11786	NOT3	121
27832643	NOT3_FAS11786	NOT3	82
27832644	NOT3_FAS11786	NOT3	84
27832645	NOT3_FAS11786	NOT3	220
27832646	NOT3_FAS11786	NOT3	87
27832647	NOT3_FAS11786	NOT3	84
27832648	NOT3_FAS11786	NOT3	152
27832649	NOT3_FAS11786	NOT3	55
27832650	NOT3_FAS11786	NOT3	88
27832651	NOT3_FAS11786	NOT3	164
27832652	NOT3_FAS11786	NOT3	44
27832653	NOT3_FAS11786	NOT3	84
27832654	NOT3_FAS11786	NOT3	253
27832655	NOT3_FAS11786	NOT3	223
27832656	NOT3_FAS11786	NOT3	48
27832657	NOT3_FAS11786	NOT3	51
27832658	NOT3_FAS11786	NOT3	87
27832659	NOT3_FAS11786	NOT3	112
27832660	NOT3_FAS11786	NOT3	173
27832661	NOT3_FAS11786	NOT3	89
27832662	NOT3_FAS11786	NOT3	179
27832663	NOT3_FAS11786	NOT3	176
27832664	NOT3_FAS11786	NOT3	40
27832665	NOT3_FAS11786	NOT3	119
27832666	NOT3_FAS11786	NOT3	107
27832667	NOT3_FAS11786	NOT3	116
27832668	NOT3_FAS11786	NOT3	53
27832669	NOT3_FAS11786	NOT3	102
27832670	NOT3_FAS11786	NOT3	88
27832671	NOT3_FAS11786	NOT3	166
27832672	NOT3_FAS11786	NOT3	146
27832673	NOT3_FAS11786	NOT3	102
27832674	NOT3_FAS11786	NOT3	88
27832675	NOT3_FAS11786	NOT3	103
27832676	NOT3_FAS11786	NOT3	116
27832677	NOT3_FAS11786	NOT3	29
27832678	NOT3_FAS11786	NOT3	80
27832679	NOT3_FAS11786	NOT3	84
27832680	NOT3_FAS11786	NOT3	80
27832681	NOT3_FAS11786	NOT3	55
27832682	NOT3_FAS11786	NOT3	22
27832683	NOT3_FAS11786	NOT3	81
27832684	NOT3_FAS11786	NOT3	71
27832685	NOT3_FAS11786	NOT3	129
27832686	NOT3_FAS11786	NOT3	156
27832687	NOT3_FAS11786	NOT3	38
27832688	NOT3_FAS11786	NOT3	44
27832689	NOT3_FAS11786	NOT3	105
27832690	NOT3_FAS11786	NOT3	143
27832691	NOT3_FAS11786	NOT3	68
27832692	NOT3_FAS11786	NOT3	106
27832693	NOT3_FAS11786	NOT3	78
27832694	NOT3_FAS11786	NOT3	68
27832695	NOT3_FAS11786	NOT3	17
27832696	NOT3_FAS11786	NOT3	80
27832697	NOT3_FAS11786	NOT3	117
27832698	NOT3_FAS11786	NOT3	21
27832699	NOT3_FAS11786	NOT3	65
27832700	NOT3_FAS11786	NOT3	76
27832701	NOT3_FAS11786	NOT3	51
27832702	NOT3_FAS11786	NOT3	52
27832703	NOT3_FAS11786	NOT3	78
27832704	NOT3_FAS11786	NOT3	77
27832705	NOT3_FAS11786	NOT3	53
27832706	NOT3_FAS11786	NOT3	78
27832707	NOT3_FAS11786	NOT3	71
27832708	NOT3_FAS11786	NOT3	189
27832709	NOT3_FAS11786	NOT3	151
27832710	NOT3_FAS11786	NOT3	138
27832711	NOT3_FAS11786	NOT3	101
27832712	NOT3_FAS11786	NOT3	125
27832713	NOT3_FAS11786	NOT3	118
27832714	NOT3_FAS11786	NOT3	95
27832715	NOT3_FAS11786	NOT3	181
27832716	NOT3_FAS11786	NOT3	104
27832717	NOT3_FAS11786	NOT3	46
27832718	NOT3_FAS11786	NOT3	71
27832719	NOT3_FAS11786	NOT3	104
27832720	NOT3_FAS11786	NOT3	260
27832721	NOT3_FAS11786	NOT3	30
27832722	NOT3_FAS11786	NOT3	84
27832723	NOT3_FAS11786	NOT3	88
27832724	NOT3_FAS11786	NOT3	119
27832725	NOT3_FAS11786	NOT3	135
27832726	NOT3_FAS11786	NOT3	75
27832727	NOT3_FAS11786	NOT3	75
27832728	NOT3_FAS11786	NOT3	88
27832729	NOT3_FAS11786	NOT3	106
27832730	NOT3_FAS11786	NOT3	66
27832731	NOT3_FAS11786	NOT3	44
27832732	NOT3_FAS11786	NOT3	244
27832733	NOT3_FAS11786	NOT3	207
27832734	NOT3_FAS11786	NOT3	108
27832735	NOT3_FAS11786	NOT3	102
27832736	NOT3_FAS11786	NOT3	243
27832737	NOT3_FAS11786	NOT3	151
27832738	NOT3_FAS11786	NOT3	125
27832739	NOT3_FAS11786	NOT3	118
27832740	NOT3_FAS11786	NOT3	115
27832741	NOT3_FAS11786	NOT3	147
27832742	NOT3_FAS11786	NOT3	198
27832743	NOT3_FAS11786	NOT3	46
27832744	NOT3_FAS11786	NOT3	52
27832745	NOT3_FAS11786	NOT3	120
27832746	NOT3_FAS11786	NOT3	89
27832747	NOT3_FAS11786	NOT3	85
27832748	NOT3_FAS11786	NOT3	56
27832749	NOT3_FAS11786	NOT3	108
27832750	NOT3_FAS11786	NOT3	147
27832751	NOT3_FAS11786	NOT3	153
27832752	NOT3_FAS11786	NOT3	87
27832753	NOT3_FAS11786	NOT3	97
27832754	NOT3_FAS11786	NOT3	117
27832755	NOT3_FAS11786	NOT3	156
27832756	NOT3_FAS11786	NOT3	142
27832757	NOT3_FAS11786	NOT3	93
27832758	NOT3_FAS11786	NOT3	69
27832759	NOT3_FAS11786	NOT3	42
27832760	NOT3_FAS11786	NOT3	190
27832761	NOT3_FAS11786	NOT3	70
27832762	NOT3_FAS11786	NOT3	49
27832763	NOT3_FAS11786	NOT3	76
27832764	NOT3_FAS11786	NOT3	192
27832765	NOT3_FAS11786	NOT3	95
27832766	NOT3_FAS11786	NOT3	89
27832767	NOT3_FAS11786	NOT3	125
27832768	NOT3_FAS11786	NOT3	115
27832769	NOT3_FAS11786	NOT3	128
27832770	NOT3_FAS11786	NOT3	38
27832771	NOT3_FAS11786	NOT3	147
27832772	NOT3_FAS11786	NOT3	83
27832773	NOT3_FAS11786	NOT3	150
27832774	NOT3_FAS11786	NOT3	162
27832775	NOT3_FAS11786	NOT3	202
27832776	NOT3_FAS11786	NOT3	157
27832777	NOT3_FAS11786	NOT3	121
27832778	NOT3_FAS11786	NOT3	193
27832779	NOT3_FAS11786	NOT3	103
27832780	NOT3_FAS11786	NOT3	148
27832781	NOT3_FAS11786	NOT3	207
27832782	NOT3_FAS11786	NOT3	27
27832783	NOT3_FAS11786	NOT3	168
27832784	NOT3_FAS11786	NOT3	23
27832785	NOT3_FAS11786	NOT3	48
27832786	NOT3_FAS11786	NOT3	22
27832787	NOT3_FAS11786	NOT3	63
27832788	NOT3_FAS11786	NOT3	171
27832789	NOT3_FAS11786	NOT3	175
27832790	NOT3_FAS11786	NOT3	133
27832791	NOT3_FAS11786	NOT3	47
27832792	NOT3_FAS11786	NOT3	137
27832793	NOT3_FAS11786	NOT3	32
27832794	NOT3_FAS11786	NOT3	65
27832795	NOT3_FAS11786	NOT3	63
27832796	NOT3_FAS11786	NOT3	56
27832797	NOT3_FAS11786	NOT3	67
27832798	NOT3_FAS11786	NOT3	78
27832799	NOT3_FAS11786	NOT3	82
27832800	NOT3_FAS11786	NOT3	132
27832801	NOT3_FAS11786	NOT3	76
27832802	NOT3_FAS11786	NOT3	93
27832803	NOT3_FAS11786	NOT3	197
27832804	NOT3_FAS11786	NOT3	102
27832805	NOT3_FAS11786	NOT3	44
27832806	NOT3_FAS11786	NOT3	61
27832807	NOT3_FAS11786	NOT3	92
27832808	NOT3_FAS11786	NOT3	87
27832809	NOT3_FAS11786	NOT3	129
27832810	NOT3_FAS11786	NOT3	118
27832811	NOT3_FAS11786	NOT3	71
27832812	NOT3_FAS11786	NOT3	43
27832813	NOT3_FAS11786	NOT3	104
27832814	NOT3_FAS11786	NOT3	48
27832815	NOT3_FAS11786	NOT3	91
27832816	NOT3_FAS11786	NOT3	42
27832817	NOT3_FAS11786	NOT3	94
27832818	NOT3_FAS11786	NOT3	139
27832819	NOT3_FAS11786	NOT3	86
27832820	NOT3_FAS11786	NOT3	112
27832821	NOT3_FAS11786	NOT3	155
27832822	NOT3_FAS11786	NOT3	191
27832823	NOT3_FAS11786	NOT3	143
27832824	NOT3_FAS11786	NOT3	77
27832825	NOT3_FAS11786	NOT3	116
27832826	NOT3_FAS11786	NOT3	67
27832827	NOT3_FAS11786	NOT3	21
27832828	NOT3_FAS11786	NOT3	57
27832829	NOT3_FAS11786	NOT3	41
27832830	NOT3_FAS11786	NOT3	173
27832831	NOT3_FAS11786	NOT3	86
27832832	NOT3_FAS11786	NOT3	102
27832833	NOT3_FAS11786	NOT3	133
27832834	NOT3_FAS11786	NOT3	56
27832835	NOT3_FAS11786	NOT3	38
27832836	NOT3_FAS11786	NOT3	146
27832837	NOT3_FAS11786	NOT3	53
27832838	NOT3_FAS11786	NOT3	86
27832839	NOT3_FAS11786	NOT3	148
27832840	NOT3_FAS11786	NOT3	109
27832841	NOT3_FAS11786	NOT3	129
27832842	NOT3_FAS11786	NOT3	41
27832843	NOT3_FAS11786	NOT3	87
27832844	NOT3_FAS11786	NOT3	8
27832845	NOT3_FAS11786	NOT3	71
27832846	NOT3_FAS11786	NOT3	77
27832847	NOT3_FAS11786	NOT3	60
27832848	NOT3_FAS11786	NOT3	78
27832849	NOT3_FAS11786	NOT3	127
27832850	NOT3_FAS11786	NOT3	86
27832851	NOT3_FAS11786	NOT3	61
27832852	NOT3_FAS11786	NOT3	47
27832853	NOT3_FAS11786	NOT3	123
27832854	NOT3_FAS11786	NOT3	128
27832855	NOT3_FAS11786	NOT3	79
27832856	NOT3_FAS11786	NOT3	143
27832857	NOT3_FAS11786	NOT3	57
27832858	NOT3_FAS11786	NOT3	48
27832859	NOT3_FAS11786	NOT3	70
27832860	NOT3_FAS11786	NOT3	73
27832861	NOT3_FAS11786	NOT3	74
27832862	NOT3_FAS11786	NOT3	73
27832863	NOT3_FAS11786	NOT3	82
27832864	NOT3_FAS11786	NOT3	129
27832865	NOT3_FAS11786	NOT3	56
27832866	NOT3_FAS11786	NOT3	121
27832867	NOT3_FAS11786	NOT3	58
27832868	NOT3_FAS11786	NOT3	60
27832869	NOT3_FAS11786	NOT3	127
27832870	NOT3_FAS11786	NOT3	178
27832871	NOT3_FAS11786	NOT3	57
27832872	NOT3_FAS11786	NOT3	146
27832873	NOT3_FAS11786	NOT3	64
27832874	NOT3_FAS11786	NOT3	76
27832875	NOT3_FAS11786	NOT3	136
27832876	NOT3_FAS11786	NOT3	169
27832877	NOT3_FAS11786	NOT3	48
27832878	NOT3_FAS11786	NOT3	72
27832879	NOT3_FAS11786	NOT3	43
27832880	NOT3_FAS11786	NOT3	114
27832881	NOT3_FAS11786	NOT3	71
27832882	NOT3_FAS11786	NOT3	51
27832883	NOT3_FAS11786	NOT3	63
27832884	NOT3_FAS11786	NOT3	88
27832885	NOT3_FAS11786	NOT3	187
27832886	NOT3_FAS11786	NOT3	52
27832887	NOT3_FAS11786	NOT3	163
27832888	NOT3_FAS11786	NOT3	33
27832889	NOT3_FAS11786	NOT3	127
27832890	NOT3_FAS11786	NOT3	13
27832891	NOT3_FAS11786	NOT3	69
27832892	NOT3_FAS11786	NOT3	136
27832893	NOT3_FAS11786	NOT3	61
27832894	NOT3_FAS11786	NOT3	123
27832895	NOT3_FAS11786	NOT3	209
27832896	NOT3_FAS11786	NOT3	121
27832897	NOT3_FAS11786	NOT3	34
27832898	NOT3_FAS11786	NOT3	211
27832899	NOT3_FAS11786	NOT3	143
27832900	NOT3_FAS11786	NOT3	239
27832901	NOT3_FAS11786	NOT3	99
27832902	NOT3_FAS11786	NOT3	84
27832903	NOT3_FAS11786	NOT3	72
27832904	NOT3_FAS11786	NOT3	113
27832905	NOT3_FAS11786	NOT3	100
27832906	NOT3_FAS11786	NOT3	139
27832907	NOT3_FAS11786	NOT3	87
27832908	NOT3_FAS11786	NOT3	128
27832909	NOT3_FAS11786	NOT3	26
27832910	NOT3_FAS11786	NOT3	136
27832911	NOT3_FAS11786	NOT3	64
27832912	NOT3_FAS11786	NOT3	35
27832913	NOT3_FAS11786	NOT3	79
27832914	NOT3_FAS11786	NOT3	54
27832915	NOT3_FAS11786	NOT3	165
27832916	NOT3_FAS11786	NOT3	228
27832917	NOT3_FAS11786	NOT3	141
27832918	NOT3_FAS11786	NOT3	101
27832919	NOT3_FAS11786	NOT3	78
27832920	NOT3_FAS11786	NOT3	84
27832921	NOT3_FAS11786	NOT3	42
27832922	NOT3_FAS11786	NOT3	85
27832923	NOT3_FAS11786	NOT3	22
27832924	NOT3_FAS11786	NOT3	15
27832925	NOT3_FAS11786	NOT3	148
27832926	NOT3_FAS11786	NOT3	113
27832927	NOT3_FAS11786	NOT3	138
27832928	NOT3_FAS11786	NOT3	61
27832929	NOT3_FAS11786	NOT3	154
27832930	NOT3_FAS11786	NOT3	72
27832931	NOT3_FAS11786	NOT3	166
27832932	NOT3_FAS11786	NOT3	107
27832933	NOT3_FAS11786	NOT3	237
27832934	NOT3_FAS11786	NOT3	180
27832935	NOT3_FAS11786	NOT3	71
27832936	NOT3_FAS11786	NOT3	84
27832937	NOT3_FAS11786	NOT3	97
27832938	NOT3_FAS11786	NOT3	46
27832939	NOT3_FAS11786	NOT3	79
27832940	NOT3_FAS11786	NOT3	120
27832941	NOT3_FAS11786	NOT3	89
27832942	NOT3_FAS11786	NOT3	133
27832943	NOT3_FAS11786	NOT3	53
27832944	NOT3_FAS11786	NOT3	178
27832945	NOT3_FAS11786	NOT3	62
27832946	NOT3_FAS11786	NOT3	107
27832947	NOT3_FAS11786	NOT3	55
27832948	NOT3_FAS11786	NOT3	38
27832949	NOT3_FAS11786	NOT3	94
27832950	NOT3_FAS11786	NOT3	39
27832951	NOT3_FAS11786	NOT3	170
27832952	NOT3_FAS11786	NOT3	105
27832953	NOT3_FAS11786	NOT3	53
27832954	NOT3_FAS11786	NOT3	91
27832955	NOT3_FAS11786	NOT3	91
27832956	NOT3_FAS11786	NOT3	120
27832957	NOT3_FAS11786	NOT3	89
27832958	NOT3_FAS11786	NOT3	46
27832959	NOT3_FAS11786	NOT3	135
27832960	NOT3_FAS11786	NOT3	215
27832961	NOT3_FAS11786	NOT3	60
27832962	NOT3_FAS11786	NOT3	143
27832963	NOT3_FAS11786	NOT3	83
27832964	NOT3_FAS11786	NOT3	89
27832965	NOT3_FAS11786	NOT3	147
27832966	NOT3_FAS11786	NOT3	111
27832967	NOT3_FAS11786	NOT3	129
27832968	NOT3_FAS11786	NOT3	40
27832969	NOT3_FAS11786	NOT3	63
27832970	NOT3_FAS11786	NOT3	149
27832971	NOT3_FAS11786	NOT3	114
27832972	NOT3_FAS11786	NOT3	44
27832973	NOT3_FAS11786	NOT3	76
27832974	NOT3_FAS11786	NOT3	60
27832975	NOT3_FAS11786	NOT3	117
27832976	NOT3_FAS11786	NOT3	36
27832977	NOT3_FAS11786	NOT3	110
27832978	NOT3_FAS11786	NOT3	20
27832979	NOT3_FAS11786	NOT3	155
27832980	NOT3_FAS11786	NOT3	36
27832981	NOT3_FAS11786	NOT3	149
27832982	NOT3_FAS11786	NOT3	83
27832983	NOT3_FAS11786	NOT3	55
27832984	NOT3_FAS11786	NOT3	144
27832985	NOT3_FAS11786	NOT3	70
27832986	NOT3_FAS11786	NOT3	68
27832987	NOT3_FAS11786	NOT3	77
27832988	NOT3_FAS11786	NOT3	105
27832989	NOT3_FAS11786	NOT3	160
27832990	NOT3_FAS11786	NOT3	65
27832991	NOT3_FAS11786	NOT3	144
27832992	NOT3_FAS11786	NOT3	78
27832993	NOT3_FAS11786	NOT3	150
27832994	NOT3_FAS11786	NOT3	142
27832995	NOT3_FAS11786	NOT3	116
27832996	NOT3_FAS11786	NOT3	94
27832997	NOT3_FAS11786	NOT3	81
27832998	NOT3_FAS11786	NOT3	45
27832999	NOT3_FAS11786	NOT3	98
27833000	NOT3_FAS11786	NOT3	140
27833001	NOT3_FAS11786	NOT3	147
27833002	NOT3_FAS11786	NOT3	92
27833003	NOT3_FAS11786	NOT3	23
27833004	NOT3_FAS11786	NOT3	155
27833005	NOT3_FAS11786	NOT3	42
27833006	NOT3_FAS11786	NOT3	130
27833007	NOT3_FAS11786	NOT3	125
27833008	NOT3_FAS11786	NOT3	40
27833009	NOT3_FAS11786	NOT3	101
27833010	NOT3_FAS11786	NOT3	130
27833011	NOT3_FAS11786	NOT3	51
27833012	NOT3_FAS11786	NOT3	72
27833013	NOT3_FAS11786	NOT3	80
27833014	NOT3_FAS11786	NOT3	89
27833015	NOT3_FAS11786	NOT3	86
27833016	NOT3_FAS11786	NOT3	26
27833017	NOT3_FAS11786	NOT3	112
27833018	NOT3_FAS11786	NOT3	74
27833019	NOT3_FAS11786	NOT3	89
27833020	NOT3_FAS11786	NOT3	67
27833021	NOT3_FAS11786	NOT3	153
27833022	NOT3_FAS11786	NOT3	8
27833023	NOT3_FAS11786	NOT3	151
27833024	NOT3_FAS11786	NOT3	146
27833025	NOT3_FAS11786	NOT3	126
27833026	NOT3_FAS11786	NOT3	51
27833027	NOT3_FAS11786	NOT3	75
27833028	NOT3_FAS11786	NOT3	62
27833029	NOT3_FAS11786	NOT3	55
27833030	NOT3_FAS11786	NOT3	8
27833031	NOT3_FAS11786	NOT3	103
27833032	NOT3_FAS11786	NOT3	102
27833033	NOT3_FAS11786	NOT3	98
27833034	NOT3_FAS11786	NOT3	128
27833035	NOT3_FAS11786	NOT3	149
27833036	NOT3_FAS11786	NOT3	165
27833037	NOT3_FAS11786	NOT3	124
27833038	NOT3_FAS11786	NOT3	108
27833039	NOT3_FAS11786	NOT3	97
27833040	NOT3_FAS11786	NOT3	145
27833041	NOT3_FAS11786	NOT3	51
27833042	NOT3_FAS11786	NOT3	128
27833043	NOT3_FAS11786	NOT3	201
27833044	NOT3_FAS11786	NOT3	148
27833045	NOT3_FAS11786	NOT3	151
27833046	NOT3_FAS11786	NOT3	113
27833047	NOT3_FAS11786	NOT3	50
27833048	NOT3_FAS11786	NOT3	128
27833049	NOT3_FAS11786	NOT3	29
27833050	NOT3_FAS11786	NOT3	70
27833051	NOT3_FAS11786	NOT3	63
27833052	NOT3_FAS11786	NOT3	154
27833053	NOT3_FAS11786	NOT3	156
27833054	NOT3_FAS11786	NOT3	142
27833055	NOT3_FAS11786	NOT3	153
27833056	NOT3_FAS11786	NOT3	91
27833057	NOT3_FAS11786	NOT3	32
27833058	NOT3_FAS11786	NOT3	119
27833059	NOT3_FAS11786	NOT3	58
27833060	NOT3_FAS11786	NOT3	27
27833061	NOT3_FAS11786	NOT3	127
27833062	NOT3_FAS11786	NOT3	105
27833063	NOT3_FAS11786	NOT3	65
27833064	NOT3_FAS11786	NOT3	103
27833065	NOT3_FAS11786	NOT3	154
27833066	NOT3_FAS11786	NOT3	64
27833067	NOT3_FAS11786	NOT3	73
27833068	NOT3_FAS11786	NOT3	88
27833069	NOT3_FAS11786	NOT3	23
27833070	NOT3_FAS11786	NOT3	90
27833071	NOT3_FAS11786	NOT3	111
27833072	NOT3_FAS11786	NOT3	110
27833073	NOT3_FAS11786	NOT3	76
27833074	NOT3_FAS11786	NOT3	128
27833075	NOT3_FAS11786	NOT3	99
27833076	NOT3_FAS11786	NOT3	88
27833077	NOT3_FAS11786	NOT3	30
27833078	NOT3_FAS11786	NOT3	108
27833079	NOT3_FAS11786	NOT3	55
27833080	NOT3_FAS11786	NOT3	117
27833081	NOT3_FAS11786	NOT3	135
27833082	NOT3_FAS11786	NOT3	43
27833083	NOT3_FAS11786	NOT3	55
27833084	NOT3_FAS11786	NOT3	142
27833085	NOT3_FAS11786	NOT3	154
27833086	NOT3_FAS11786	NOT3	129
27833087	NOT3_FAS11786	NOT3	51
27833088	NOT3_FAS11786	NOT3	91
27833089	NOT3_FAS11786	NOT3	89
27833090	NOT3_FAS11786	NOT3	51
27833091	NOT3_FAS11786	NOT3	123
27833092	NOT3_FAS11786	NOT3	143
27833093	NOT3_FAS11786	NOT3	144
27833094	NOT3_FAS11786	NOT3	76
27833095	NOT3_FAS11786	NOT3	104
27833096	NOT3_FAS11786	NOT3	108
27833097	NOT3_FAS11786	NOT3	123
27833098	NOT3_FAS11786	NOT3	92
27833099	NOT3_FAS11786	NOT3	41
27833100	NOT3_FAS11786	NOT3	117
27833101	NOT3_FAS11786	NOT3	117
27833102	NOT3_FAS11786	NOT3	77
27833103	NOT3_FAS11786	NOT3	138
27833104	NOT3_FAS11786	NOT3	109
27833105	NOT3_FAS11786	NOT3	66
27833106	NOT3_FAS11786	NOT3	123
27833107	NOT3_FAS11786	NOT3	170
27833108	NOT3_FAS11786	NOT3	117
27833109	NOT3_FAS11786	NOT3	62
27833110	NOT3_FAS11786	NOT3	52
27833111	NOT3_FAS11786	NOT3	103
27833112	NOT3_FAS11786	NOT3	137
27833113	NOT3_FAS11786	NOT3	154
27833114	NOT3_FAS11786	NOT3	156
27833115	NOT3_FAS11786	NOT3	88
27833116	NOT3_FAS11786	NOT3	88
27833117	NOT3_FAS11786	NOT3	95
27833118	NOT3_FAS11786	NOT3	41
27833119	NOT3_FAS11786	NOT3	85
27833120	NOT3_FAS11786	NOT3	103
27833121	NOT3_FAS11786	NOT3	46
27833122	NOT3_FAS11786	NOT3	90
27833123	NOT3_FAS11786	NOT3	155
27833124	NOT3_FAS11786	NOT3	39
27833125	NOT3_FAS11786	NOT3	129
27833126	NOT3_FAS11786	NOT3	47
27833127	NOT3_FAS11786	NOT3	51
27833128	NOT3_FAS11786	NOT3	67
27833129	NOT3_FAS11786	NOT3	117
27833130	NOT3_FAS11786	NOT3	187
27833131	NOT3_FAS11786	NOT3	62
27833132	NOT3_FAS11786	NOT3	115
27833133	NOT3_FAS11786	NOT3	157
27833134	NOT3_FAS11786	NOT3	60
27833135	NOT3_FAS11786	NOT3	61
27833136	NOT3_FAS11786	NOT3	125
27833137	NOT3_FAS11786	NOT3	112
27833138	NOT3_FAS11786	NOT3	73
27833139	NOT3_FAS11786	NOT3	52
27833140	NOT3_FAS11786	NOT3	156
27833141	NOT3_FAS11786	NOT3	156
27833142	NOT3_FAS11786	NOT3	146
27833143	NOT3_FAS11786	NOT3	142
27833144	NOT3_FAS11786	NOT3	127
27833145	NOT3_FAS11786	NOT3	163
27833146	NOT3_FAS11786	NOT3	43
27833147	NOT3_FAS11786	NOT3	47
27833148	NOT3_FAS11786	NOT3	94
27833149	NOT3_FAS11786	NOT3	144
27833150	NOT3_FAS11786	NOT3	198
27833151	NOT3_FAS11786	NOT3	13
27833152	NOT3_FAS11786	NOT3	120
27833153	NOT3_FAS11786	NOT3	185
27833154	NOT3_FAS11786	NOT3	118
27833155	NOT3_FAS11786	NOT3	79
27833156	NOT3_FAS11786	NOT3	42
27833157	NOT3_FAS11786	NOT3	55
27833158	NOT3_FAS11786	NOT3	172
27833159	NOT3_FAS11786	NOT3	78
27833160	NOT3_FAS11786	NOT3	30
27833161	NOT3_FAS11786	NOT3	37
27833162	NOT3_FAS11786	NOT3	32
27833163	NOT3_FAS11786	NOT3	104
27833164	NOT3_FAS11786	NOT3	65
27833165	NOT3_FAS11786	NOT3	35
27833166	NOT3_FAS11786	NOT3	138
27833167	NOT3_FAS11786	NOT3	58
27833168	NOT3_FAS11786	NOT3	30
27833169	NOT3_FAS11786	NOT3	46
27833170	NOT3_FAS11786	NOT3	31
27833171	NOT3_FAS11786	NOT3	98
27833172	NOT3_FAS11786	NOT3	81
27833173	NOT3_FAS11786	NOT3	84
27833174	NOT3_FAS11786	NOT3	108
27833175	NOT3_FAS11786	NOT3	64
27833176	NOT3_FAS11786	NOT3	63
27833177	NOT3_FAS11786	NOT3	52
27833178	NOT3_FAS11786	NOT3	132
27833179	NOT3_FAS11786	NOT3	94
27833180	NOT3_FAS11786	NOT3	35
27833181	NOT3_FAS11786	NOT3	126
27833182	NOT3_FAS11786	NOT3	77
27833183	NOT3_FAS11786	NOT3	97
27833184	NOT3_FAS11786	NOT3	97
27833185	NOT3_FAS11786	NOT3	121
27833186	NOT3_FAS11786	NOT3	73
27833187	NOT3_FAS11786	NOT3	96
27833188	NOT3_FAS11786	NOT3	33
27833189	NOT3_FAS11786	NOT3	10
27833190	NOT3_FAS11786	NOT3	86
27833191	NOT3_FAS11786	NOT3	46
27833192	NOT3_FAS11786	NOT3	73
27833193	NOT3_FAS11786	NOT3	58
27833194	NOT3_FAS11786	NOT3	67
27833195	NOT3_FAS11786	NOT3	91
27833196	NOT3_FAS11786	NOT3	58
27833197	NOT3_FAS11786	NOT3	23
27833198	NOT3_FAS11786	NOT3	69
27833199	NOT3_FAS11786	NOT3	44
27833200	NOT3_FAS11786	NOT3	64
27833201	NOT3_FAS11786	NOT3	84
27833202	NOT3_FAS11786	NOT3	85
27833203	NOT3_FAS11786	NOT3	76
27833204	NOT3_FAS11786	NOT3	35
27833205	NOT3_FAS11786	NOT3	31
27833206	NOT3_FAS11786	NOT3	144
27833207	NOT3_FAS11786	NOT3	29
27833208	NOT3_FAS11786	NOT3	132
27833209	NOT3_FAS11786	NOT3	199
27833210	NOT3_FAS11786	NOT3	116
27833211	NOT3_FAS11786	NOT3	98
27833212	NOT3_FAS11786	NOT3	30
27833213	NOT3_FAS11786	NOT3	132
27833214	NOT3_FAS11786	NOT3	74
27833215	NOT3_FAS11786	NOT3	66
27833216	NOT3_FAS11786	NOT3	106
27833217	NOT3_FAS11786	NOT3	148
27833218	NOT3_FAS11786	NOT3	198
27833219	NOT3_FAS11786	NOT3	135
27833220	NOT3_FAS11786	NOT3	58
27833221	NOT3_FAS11786	NOT3	41
27833222	NOT3_FAS11786	NOT3	87
27833223	NOT3_FAS11786	NOT3	181
27833224	NOT3_FAS11786	NOT3	85
27833225	NOT3_FAS11786	NOT3	8
27833226	NOT3_FAS11786	NOT3	136
27833227	NOT3_FAS11786	NOT3	60
27833228	NOT3_FAS11786	NOT3	153
27833229	NOT3_FAS11786	NOT3	82
27833230	NOT3_FAS11786	NOT3	87
27833231	NOT3_FAS11786	NOT3	224
27833232	NOT3_FAS11786	NOT3	77
27833233	NOT3_FAS11786	NOT3	95
27833234	NOT3_FAS11786	NOT3	208
27833235	NOT3_FAS11786	NOT3	90
27833236	NOT3_FAS11786	NOT3	102
27833237	NOT3_FAS11786	NOT3	165
27833238	NOT3_FAS11786	NOT3	59
27833239	NOT3_FAS11786	NOT3	116
27833240	NOT3_FAS11786	NOT3	21
27833241	NOT3_FAS11786	NOT3	59
27833242	NOT3_FAS11786	NOT3	50
27833243	NOT3_FAS11786	NOT3	180
27833244	NOT3_FAS11786	NOT3	38
27833245	NOT3_FAS11786	NOT3	139
27833246	NOT3_FAS11786	NOT3	213
27833247	NOT3_FAS11786	NOT3	112
27833248	NOT3_FAS11786	NOT3	248
27833249	NOT3_FAS11786	NOT3	48
27833250	NOT3_FAS11786	NOT3	75
27833251	NOT3_FAS11786	NOT3	27
27833252	NOT3_FAS11786	NOT3	98
27833253	NOT3_FAS11786	NOT3	132
27833254	NOT3_FAS11786	NOT3	128
27833255	NOT3_FAS11786	NOT3	63
27833256	NOT3_FAS11786	NOT3	64
27833257	NOT3_FAS11786	NOT3	83
27833258	NOT3_FAS11786	NOT3	146
27833259	NOT3_FAS11786	NOT3	65
27833260	NOT3_FAS11786	NOT3	78
27833261	NOT3_FAS11786	NOT3	38
27833262	NOT3_FAS11786	NOT3	86
27833263	NOT3_FAS11786	NOT3	12
27833264	NOT3_FAS11786	NOT3	183
27833265	NOT3_FAS11786	NOT3	128
27833266	NOT3_FAS11786	NOT3	137
27833267	NOT3_FAS11786	NOT3	60
27833268	NOT3_FAS11786	NOT3	134
27833269	NOT3_FAS11786	NOT3	63
27833270	NOT3_FAS11786	NOT3	82
27833271	NOT3_FAS11786	NOT3	102
27833272	NOT3_FAS11786	NOT3	110
27833273	NOT3_FAS11786	NOT3	98
27833274	NOT3_FAS11786	NOT3	154
27833275	NOT3_FAS11786	NOT3	173
27833276	NOT3_FAS11786	NOT3	53
27833277	NOT3_FAS11786	NOT3	105
27833278	NOT3_FAS11786	NOT3	99
27833279	NOT3_FAS11786	NOT3	105
27833280	NOT3_FAS11786	NOT3	50
27833281	NOT3_FAS11786	NOT3	184
27833282	NOT3_FAS11786	NOT3	68
27833283	NOT3_FAS11786	NOT3	135
27833284	NOT3_FAS11786	NOT3	34
27833285	NOT3_FAS11786	NOT3	53
27833286	NOT3_FAS11786	NOT3	174
27833287	NOT3_FAS11786	NOT3	83
27833288	NOT3_FAS11786	NOT3	77
27833289	NOT3_FAS11786	NOT3	107
27833290	NOT3_FAS11786	NOT3	170
27833291	NOT3_FAS11786	NOT3	131
27833292	NOT3_FAS11786	NOT3	63
27833293	NOT3_FAS11786	NOT3	135
27833294	NOT3_FAS11786	NOT3	74
27833295	NOT3_FAS11786	NOT3	51
27833296	NOT3_FAS11786	NOT3	176
27833297	NOT3_FAS11786	NOT3	109
27833298	NOT3_FAS11786	NOT3	51
27833299	NOT3_FAS11786	NOT3	82
27833300	NOT3_FAS11786	NOT3	210
27833301	NOT3_FAS11786	NOT3	60
27833302	NOT3_FAS11786	NOT3	94
27833303	NOT3_FAS11786	NOT3	47
27833304	NOT3_FAS11786	NOT3	121
27833305	NOT3_FAS11786	NOT3	69
27833306	NOT3_FAS11786	NOT3	55
27833307	NOT3_FAS11786	NOT3	42
27833308	NOT3_FAS11786	NOT3	84
27833309	NOT3_FAS11786	NOT3	77
27833310	NOT3_FAS11786	NOT3	78
27833311	NOT3_FAS11786	NOT3	122
27833312	NOT3_FAS11786	NOT3	158
27833313	NOT3_FAS11786	NOT3	150
27833314	NOT3_FAS11786	NOT3	92
27833315	NOT3_FAS11786	NOT3	196
27833316	NOT3_FAS11786	NOT3	33
27833317	NOT3_FAS11786	NOT3	41
27833318	NOT3_FAS11786	NOT3	95
27833319	NOT3_FAS11786	NOT3	72
27833320	NOT3_FAS11786	NOT3	62
27833321	NOT3_FAS11786	NOT3	174
27833322	NOT3_FAS11786	NOT3	138
27833323	NOT3_FAS11786	NOT3	96
27833324	NOT3_FAS11786	NOT3	82
27833325	NOT3_FAS11786	NOT3	46
27833326	NOT3_FAS11786	NOT3	35
27833327	NOT3_FAS11786	NOT3	96
27833328	NOT3_FAS11786	NOT3	156
27833329	NOT3_FAS11786	NOT3	125
27833330	NOT3_FAS11786	NOT3	107
27833331	NOT3_FAS11786	NOT3	80
27833332	NOT3_FAS11786	NOT3	48
27833333	NOT3_FAS11786	NOT3	85
27833334	NOT3_FAS11786	NOT3	128
27833335	NOT3_FAS11786	NOT3	49
27833336	NOT3_FAS11786	NOT3	159
27833337	NOT3_FAS11786	NOT3	46
27833338	NOT3_FAS11786	NOT3	65
27833339	NOT3_FAS11786	NOT3	76
27833340	NOT3_FAS11786	NOT3	76
27833341	NOT3_FAS11786	NOT3	24
27833342	NOT3_FAS11786	NOT3	150
27833343	NOT3_FAS11786	NOT3	45
27833344	NOT3_FAS11786	NOT3	68
27833345	NOT3_FAS11786	NOT3	126
27833346	NOT3_FAS11786	NOT3	209
27833347	NOT3_FAS11786	NOT3	90
27833348	NOT3_FAS11786	NOT3	78
27833349	NOT3_FAS11786	NOT3	86
27833350	NOT3_FAS11786	NOT3	62
27833351	NOT3_FAS11786	NOT3	113
27833352	NOT3_FAS11786	NOT3	124
27833353	NOT3_FAS11786	NOT3	47
27833354	NOT3_FAS11786	NOT3	63
27833355	NOT3_FAS11786	NOT3	66
27833356	NOT3_FAS11786	NOT3	142
27833357	NOT3_FAS11786	NOT3	102
27833358	NOT3_FAS11786	NOT3	96
27833359	NOT3_FAS11786	NOT3	52
27833360	NOT3_FAS11786	NOT3	40
27833361	NOT3_FAS11786	NOT3	19
27833362	NOT3_FAS11786	NOT3	43
27833363	NOT3_FAS11786	NOT3	69
27833364	NOT3_FAS11786	NOT3	62
27833365	NOT3_FAS11786	NOT3	96
27833366	NOT3_FAS11786	NOT3	81
27833367	NOT3_FAS11786	NOT3	37
27833368	NOT3_FAS11786	NOT3	77
27833369	NOT3_FAS11786	NOT3	45
27833370	NOT3_FAS11786	NOT3	90
27833371	NOT3_FAS11786	NOT3	122
27833372	NOT3_FAS11786	NOT3	101
27833373	NOT3_FAS11786	NOT3	113
27833374	NOT3_FAS11786	NOT3	88
27833375	NOT3_FAS11786	NOT3	114
27833376	NOT3_FAS11786	NOT3	193
27833377	NOT3_FAS11786	NOT3	70
27833378	NOT3_FAS11786	NOT3	141
27833379	NOT3_FAS11786	NOT3	86
27833380	NOT3_FAS11786	NOT3	141
27833381	NOT3_FAS11786	NOT3	207
27833382	NOT3_FAS11786	NOT3	95
27833383	NOT3_FAS11786	NOT3	111
27833384	NOT3_FAS11786	NOT3	53
27833385	NOT3_FAS11786	NOT3	142
27833386	NOT3_FAS11786	NOT3	116
27833387	NOT3_FAS11786	NOT3	34
27833388	NOT3_FAS11786	NOT3	132
27833389	NOT3_FAS11786	NOT3	69
27833390	NOT3_FAS11786	NOT3	87
27833391	NOT3_FAS11786	NOT3	74
27833392	NOT3_FAS11786	NOT3	138
27833393	NOT3_FAS11786	NOT3	48
27833394	NOT3_FAS11786	NOT3	133
27833395	NOT3_FAS11786	NOT3	102
27833396	NOT3_FAS11786	NOT3	41
27833397	NOT3_FAS11786	NOT3	72
27833398	NOT3_FAS11786	NOT3	85
27833399	NOT3_FAS11786	NOT3	61
27833400	NOT3_FAS11786	NOT3	74
27833401	NOT3_FAS11786	NOT3	143
27833402	NOT3_FAS11786	NOT3	68
27833403	NOT3_FAS11786	NOT3	54
27833404	NOT3_FAS11786	NOT3	131
27833405	NOT3_FAS11786	NOT3	112
27833406	NOT3_FAS11786	NOT3	118
27833407	NOT3_FAS11786	NOT3	178
27833408	NOT3_FAS11786	NOT3	139
27833409	NOT3_FAS11786	NOT3	206
27833410	NOT3_FAS11786	NOT3	65
27833411	NOT3_FAS11786	NOT3	114
27833412	NOT3_FAS11786	NOT3	66
27833413	NOT3_FAS11786	NOT3	90
27833414	NOT3_FAS11786	NOT3	22
27833415	NOT3_FAS11786	NOT3	73
27833416	NOT3_FAS11786	NOT3	105
27833417	NOT3_FAS11786	NOT3	114
27833418	NOT3_FAS11786	NOT3	85
27833419	NOT3_FAS11786	NOT3	70
27833420	NOT3_FAS11786	NOT3	61
27833421	NOT3_FAS11786	NOT3	58
27833422	NOT3_FAS11786	NOT3	118
27833423	NOT3_FAS11786	NOT3	93
27833424	NOT3_FAS11786	NOT3	82
27833425	NOT3_FAS11786	NOT3	45
27833426	NOT3_FAS11786	NOT3	152
27833427	NOT3_FAS11786	NOT3	72
27833428	NOT3_FAS11786	NOT3	164
27833429	NOT3_FAS11786	NOT3	163
27833430	NOT3_FAS11786	NOT3	44
27833431	NOT3_FAS11786	NOT3	48
27833432	NOT3_FAS11786	NOT3	53
27833433	NOT3_FAS11786	NOT3	128
27833434	NOT3_FAS11786	NOT3	97
27833435	NOT3_FAS11786	NOT3	196
27833436	NOT3_FAS11786	NOT3	88
27833437	NOT3_FAS11786	NOT3	163
27833438	NOT3_FAS11786	NOT3	19
27833439	NOT3_FAS11786	NOT3	106
27833440	NOT3_FAS11786	NOT3	51
27833441	NOT3_FAS11786	NOT3	119
27833442	NOT3_FAS11786	NOT3	35
27833443	NOT3_FAS11786	NOT3	105
27833444	NOT3_FAS11786	NOT3	87
27833445	NOT3_FAS11786	NOT3	88
27833446	NOT3_FAS11786	NOT3	107
27833447	NOT3_FAS11786	NOT3	223
27833448	NOT3_FAS11786	NOT3	29
27833449	NOT3_FAS11786	NOT3	129
27833450	NOT3_FAS11786	NOT3	38
27833451	NOT3_FAS11786	NOT3	17
27833452	NOT3_FAS11786	NOT3	65
27833453	NOT3_FAS11786	NOT3	78
27833454	NOT3_FAS11786	NOT3	50
27833455	NOT3_FAS11786	NOT3	78
27833456	NOT3_FAS11786	NOT3	66
27833457	NOT3_FAS11786	NOT3	153
27833458	NOT3_FAS11786	NOT3	103
27833459	NOT3_FAS11786	NOT3	122
27833460	NOT3_FAS11786	NOT3	151
27833461	NOT3_FAS11786	NOT3	118
27833462	NOT3_FAS11786	NOT3	123
27833463	NOT3_FAS11786	NOT3	245
27833464	NOT3_FAS11786	NOT3	125
27833465	NOT3_FAS11786	NOT3	118
27833466	NOT3_FAS11786	NOT3	96
27833467	NOT3_FAS11786	NOT3	125
27833468	NOT3_FAS11786	NOT3	196
27833469	NOT3_FAS11786	NOT3	206
27833470	NOT3_FAS11786	NOT3	170
27833471	NOT3_FAS11786	NOT3	276
27833472	NOT3_FAS11786	NOT3	173
27833473	NOT3_FAS11786	NOT3	187
27833474	NOT3_FAS11786	NOT3	80
27833475	NOT3_FAS11786	NOT3	134
27833476	NOT3_FAS11786	NOT3	154
27833477	NOT3_FAS11786	NOT3	118
27833478	NOT3_FAS11786	NOT3	146
27833479	NOT3_FAS11786	NOT3	93
27833480	NOT3_FAS11786	NOT3	220
27833481	NOT3_FAS11786	NOT3	212
27833482	NOT3_FAS11786	NOT3	64
27833483	NOT3_FAS11786	NOT3	224
27833484	NOT3_FAS11786	NOT3	128
27833485	NOT3_FAS11786	NOT3	168
27833486	NOT3_FAS11786	NOT3	95
27833487	NOT3_FAS11786	NOT3	136
27833488	NOT3_FAS11786	NOT3	225
27833489	NOT3_FAS11786	NOT3	205
27833490	NOT3_FAS11786	NOT3	72
27833491	NOT3_FAS11786	NOT3	161
27833492	NOT3_FAS11786	NOT3	160
27833493	NOT3_FAS11786	NOT3	277
27833494	NOT3_FAS11786	NOT3	208
27833495	NOT3_FAS11786	NOT3	183
27833496	NOT3_FAS11786	NOT3	108
27833497	NOT3_FAS11786	NOT3	110
27833498	NOT3_FAS11786	NOT3	142
27833499	NOT3_FAS11786	NOT3	213
27833500	NOT3_FAS11786	NOT3	236
27833501	NOT3_FAS11786	NOT3	139
27833502	NOT3_FAS11786	NOT3	129
27833503	NOT3_FAS11786	NOT3	125
27833504	NOT3_FAS11786	NOT3	201
27833505	NOT3_FAS11786	NOT3	121
27833506	NOT3_FAS11786	NOT3	188
27833507	NOT3_FAS11786	NOT3	151
27833508	NOT3_FAS11786	NOT3	160
27833509	NOT3_FAS11786	NOT3	107
27833510	NOT3_FAS11786	NOT3	180
27833511	NOT3_FAS11786	NOT3	144
27833512	NOT3_FAS11786	NOT3	236
27833513	NOT3_FAS11786	NOT3	323
27833514	NOT3_FAS11786	NOT3	186
27833515	NOT3_FAS11786	NOT3	197
27833516	NOT3_FAS11786	NOT3	109
27833517	NOT3_FAS11786	NOT3	82
27833518	NOT3_FAS11786	NOT3	171
27833519	NOT3_FAS11786	NOT3	9
27833520	NOT3_FAS11786	NOT3	205
27833521	NOT3_FAS11786	NOT3	142
27833522	NOT3_FAS11786	NOT3	311
27833523	NOT3_FAS11786	NOT3	114
27833524	NOT3_FAS11786	NOT3	168
27833525	NOT3_FAS11786	NOT3	120
27833526	NOT3_FAS11786	NOT3	142
27833527	NOT3_FAS11786	NOT3	89
27833528	NOT3_FAS11786	NOT3	216
27833529	NOT3_FAS11786	NOT3	152
27833530	NOT3_FAS11786	NOT3	112
27833531	NOT3_FAS11786	NOT3	96
27833532	NOT3_FAS11786	NOT3	90
27833533	NOT3_FAS11786	NOT3	47
27833534	NOT3_FAS11786	NOT3	164
27833535	NOT3_FAS11786	NOT3	104
27833536	NOT3_FAS11786	NOT3	237
27833537	NOT3_FAS11786	NOT3	76
27833538	NOT3_FAS11786	NOT3	79
27833539	NOT3_FAS11786	NOT3	139
27833540	NOT3_FAS11786	NOT3	66
27833541	NOT3_FAS11786	NOT3	153
27833542	NOT3_FAS11786	NOT3	103
27833543	NOT3_FAS11786	NOT3	122
27833544	NOT3_FAS11786	NOT3	151
27833545	NOT3_FAS11786	NOT3	118
27833546	NOT3_FAS11786	NOT3	123
27833547	NOT3_FAS11786	NOT3	245
27833548	NOT3_FAS11786	NOT3	125
27833549	NOT3_FAS11786	NOT3	118
27833550	NOT3_FAS11786	NOT3	96
27833551	NOT3_FAS11786	NOT3	125
27833552	NOT3_FAS11786	NOT3	196
27833553	NOT3_FAS11786	NOT3	206
27833554	NOT3_FAS11786	NOT3	170
27833555	NOT3_FAS11786	NOT3	276
27833556	NOT3_FAS11786	NOT3	173
27833557	NOT3_FAS11786	NOT3	187
27833558	NOT3_FAS11786	NOT3	80
27833559	NOT3_FAS11786	NOT3	134
27833560	NOT3_FAS11786	NOT3	154
27833561	NOT3_FAS11786	NOT3	118
27833562	NOT3_FAS11786	NOT3	146
27833563	NOT3_FAS11786	NOT3	93
27833564	NOT3_FAS11786	NOT3	220
27833565	NOT3_FAS11786	NOT3	212
27833566	NOT3_FAS11786	NOT3	64
27833567	NOT3_FAS11786	NOT3	224
27833568	NOT3_FAS11786	NOT3	128
27833569	NOT3_FAS11786	NOT3	168
27833570	NOT3_FAS11786	NOT3	95
27833571	NOT3_FAS11786	NOT3	136
27833572	NOT3_FAS11786	NOT3	225
27833573	NOT3_FAS11786	NOT3	205
27833574	NOT3_FAS11786	NOT3	72
27833575	NOT3_FAS11786	NOT3	161
27833576	NOT3_FAS11786	NOT3	160
27833577	NOT3_FAS11786	NOT3	277
27833578	NOT3_FAS11786	NOT3	208
27833579	NOT3_FAS11786	NOT3	183
27833580	NOT3_FAS11786	NOT3	108
27833581	NOT3_FAS11786	NOT3	110
27833582	NOT3_FAS11786	NOT3	142
27833583	NOT3_FAS11786	NOT3	213
27833584	NOT3_FAS11786	NOT3	236
27833585	NOT3_FAS11786	NOT3	139
27833586	NOT3_FAS11786	NOT3	129
27833587	NOT3_FAS11786	NOT3	125
27833588	NOT3_FAS11786	NOT3	201
27833589	NOT3_FAS11786	NOT3	121
27833590	NOT3_FAS11786	NOT3	188
27833591	NOT3_FAS11786	NOT3	151
27833592	NOT3_FAS11786	NOT3	160
27833593	NOT3_FAS11786	NOT3	107
27833594	NOT3_FAS11786	NOT3	180
27833595	NOT3_FAS11786	NOT3	144
27833596	NOT3_FAS11786	NOT3	236
27833597	NOT3_FAS11786	NOT3	323
27833598	NOT3_FAS11786	NOT3	186
27833599	NOT3_FAS11786	NOT3	197
27833600	NOT3_FAS11786	NOT3	109
27833601	NOT3_FAS11786	NOT3	82
27833602	NOT3_FAS11786	NOT3	171
27833603	NOT3_FAS11786	NOT3	9
27833604	NOT3_FAS11786	NOT3	205
27833605	NOT3_FAS11786	NOT3	142
27833606	NOT3_FAS11786	NOT3	311
27833607	NOT3_FAS11786	NOT3	114
27833608	NOT3_FAS11786	NOT3	168
27833609	NOT3_FAS11786	NOT3	120
27833610	NOT3_FAS11786	NOT3	142
27833611	NOT3_FAS11786	NOT3	89
27833612	NOT3_FAS11786	NOT3	216
27833613	NOT3_FAS11786	NOT3	152
27833614	NOT3_FAS11786	NOT3	112
27833615	NOT3_FAS11786	NOT3	96
27833616	NOT3_FAS11786	NOT3	90
27833617	NOT3_FAS11786	NOT3	47
27833618	NOT3_FAS11786	NOT3	164
27833619	NOT3_FAS11786	NOT3	104
27833620	NOT3_FAS11786	NOT3	237
27833621	NOT3_FAS11786	NOT3	76
27833622	NOT3_FAS11786	NOT3	79
27833623	NOT3_FAS11786	NOT3	139
27833624	NOT3_FAS11786	NOT3	66
27833625	NOT3_FAS11786	NOT3	153
27833626	NOT3_FAS11786	NOT3	103
27833627	NOT3_FAS11786	NOT3	122
27833628	NOT3_FAS11786	NOT3	151
27833629	NOT3_FAS11786	NOT3	118
27833630	NOT3_FAS11786	NOT3	123
27833631	NOT3_FAS11786	NOT3	245
27833632	NOT3_FAS11786	NOT3	125
27833633	NOT3_FAS11786	NOT3	118
27833634	NOT3_FAS11786	NOT3	96
27833635	NOT3_FAS11786	NOT3	125
27833636	NOT3_FAS11786	NOT3	196
27833637	NOT3_FAS11786	NOT3	206
27833638	NOT3_FAS11786	NOT3	170
27833639	NOT3_FAS11786	NOT3	276
27833640	NOT3_FAS11786	NOT3	173
27833641	NOT3_FAS11786	NOT3	187
27833642	NOT3_FAS11786	NOT3	80
27833643	NOT3_FAS11786	NOT3	134
27833644	NOT3_FAS11786	NOT3	154
27833645	NOT3_FAS11786	NOT3	118
27833646	NOT3_FAS11786	NOT3	146
27833647	NOT3_FAS11786	NOT3	93
27833648	NOT3_FAS11786	NOT3	220
27833649	NOT3_FAS11786	NOT3	212
27833650	NOT3_FAS11786	NOT3	64
27833651	NOT3_FAS11786	NOT3	224
27833652	NOT3_FAS11786	NOT3	128
27833653	NOT3_FAS11786	NOT3	168
27833654	NOT3_FAS11786	NOT3	95
27833655	NOT3_FAS11786	NOT3	136
27833656	NOT3_FAS11786	NOT3	225
27833657	NOT3_FAS11786	NOT3	205
27833658	NOT3_FAS11786	NOT3	72
27833659	NOT3_FAS11786	NOT3	161
27833660	NOT3_FAS11786	NOT3	160
27833661	NOT3_FAS11786	NOT3	277
27833662	NOT3_FAS11786	NOT3	208
27833663	NOT3_FAS11786	NOT3	183
27833664	NOT3_FAS11786	NOT3	108
27833665	NOT3_FAS11786	NOT3	110
27833666	NOT3_FAS11786	NOT3	142
27833667	NOT3_FAS11786	NOT3	213
27833668	NOT3_FAS11786	NOT3	236
27833669	NOT3_FAS11786	NOT3	139
27833670	NOT3_FAS11786	NOT3	129
27833671	NOT3_FAS11786	NOT3	125
27833672	NOT3_FAS11786	NOT3	201
27833673	NOT3_FAS11786	NOT3	121
27833674	NOT3_FAS11786	NOT3	188
27833675	NOT3_FAS11786	NOT3	151
27833676	NOT3_FAS11786	NOT3	160
27833677	NOT3_FAS11786	NOT3	107
27833678	NOT3_FAS11786	NOT3	180
27833679	NOT3_FAS11786	NOT3	144
27833680	NOT3_FAS11786	NOT3	236
27833681	NOT3_FAS11786	NOT3	323
27833682	NOT3_FAS11786	NOT3	186
27833683	NOT3_FAS11786	NOT3	197
27833684	NOT3_FAS11786	NOT3	109
27833685	NOT3_FAS11786	NOT3	82
27833686	NOT3_FAS11786	NOT3	171
27833687	NOT3_FAS11786	NOT3	9
27833688	NOT3_FAS11786	NOT3	205
27833689	NOT3_FAS11786	NOT3	142
27833690	NOT3_FAS11786	NOT3	311
27833691	NOT3_FAS11786	NOT3	114
27833692	NOT3_FAS11786	NOT3	168
27833693	NOT3_FAS11786	NOT3	120
27833694	NOT3_FAS11786	NOT3	142
27833695	NOT3_FAS11786	NOT3	89
27833696	NOT3_FAS11786	NOT3	216
27833697	NOT3_FAS11786	NOT3	152
27833698	NOT3_FAS11786	NOT3	112
27833699	NOT3_FAS11786	NOT3	96
27833700	NOT3_FAS11786	NOT3	90
27833701	NOT3_FAS11786	NOT3	47
27833702	NOT3_FAS11786	NOT3	164
27833703	NOT3_FAS11786	NOT3	104
27833704	NOT3_FAS11786	NOT3	237
27833705	NOT3_FAS11786	NOT3	76
27833706	NOT3_FAS11786	NOT3	79
27833707	NOT3_FAS11786	NOT3	139
27833708	NOT3_FAS11786	NOT3	103
27833709	NOT3_FAS11786	NOT3	153
27833710	NOT3_FAS11786	NOT3	122
27833711	NOT3_FAS11786	NOT3	66
27833712	NOT3_FAS11786	NOT3	151
27833713	NOT3_FAS11786	NOT3	118
27833714	NOT3_FAS11786	NOT3	123
27833715	NOT3_FAS11786	NOT3	245
27833716	NOT3_FAS11786	NOT3	125
27833717	NOT3_FAS11786	NOT3	118
27833718	NOT3_FAS11786	NOT3	96
27833719	NOT3_FAS11786	NOT3	125
27833720	NOT3_FAS11786	NOT3	196
27833721	NOT3_FAS11786	NOT3	206
27833722	NOT3_FAS11786	NOT3	170
27833723	NOT3_FAS11786	NOT3	276
27833724	NOT3_FAS11786	NOT3	173
27833725	NOT3_FAS11786	NOT3	187
27833726	NOT3_FAS11786	NOT3	80
27833727	NOT3_FAS11786	NOT3	134
27833728	NOT3_FAS11786	NOT3	154
27833729	NOT3_FAS11786	NOT3	118
27833730	NOT3_FAS11786	NOT3	146
27833731	NOT3_FAS11786	NOT3	93
27833732	NOT3_FAS11786	NOT3	220
27833733	NOT3_FAS11786	NOT3	212
27833734	NOT3_FAS11786	NOT3	64
27833735	NOT3_FAS11786	NOT3	224
27833736	NOT3_FAS11786	NOT3	128
27833737	NOT3_FAS11786	NOT3	168
27833738	NOT3_FAS11786	NOT3	95
27833739	NOT3_FAS11786	NOT3	136
27833740	NOT3_FAS11786	NOT3	225
27833741	NOT3_FAS11786	NOT3	205
27833742	NOT3_FAS11786	NOT3	72
27833743	NOT3_FAS11786	NOT3	161
27833744	NOT3_FAS11786	NOT3	160
27833745	NOT3_FAS11786	NOT3	277
27833746	NOT3_FAS11786	NOT3	208
27833747	NOT3_FAS11786	NOT3	183
27833748	NOT3_FAS11786	NOT3	108
27833749	NOT3_FAS11786	NOT3	110
27833750	NOT3_FAS11786	NOT3	142
27833751	NOT3_FAS11786	NOT3	213
27833752	NOT3_FAS11786	NOT3	236
27833753	NOT3_FAS11786	NOT3	139
27833754	NOT3_FAS11786	NOT3	129
27833755	NOT3_FAS11786	NOT3	125
27833756	NOT3_FAS11786	NOT3	201
27833757	NOT3_FAS11786	NOT3	121
27833758	NOT3_FAS11786	NOT3	188
27833759	NOT3_FAS11786	NOT3	151
27833760	NOT3_FAS11786	NOT3	160
27833761	NOT3_FAS11786	NOT3	107
27833762	NOT3_FAS11786	NOT3	180
27833763	NOT3_FAS11786	NOT3	144
27833764	NOT3_FAS11786	NOT3	236
27833765	NOT3_FAS11786	NOT3	323
27833766	NOT3_FAS11786	NOT3	186
27833767	NOT3_FAS11786	NOT3	197
27833768	NOT3_FAS11786	NOT3	109
27833769	NOT3_FAS11786	NOT3	82
27833770	NOT3_FAS11786	NOT3	171
27833771	NOT3_FAS11786	NOT3	9
27833772	NOT3_FAS11786	NOT3	205
27833773	NOT3_FAS11786	NOT3	142
27833774	NOT3_FAS11786	NOT3	311
27833775	NOT3_FAS11786	NOT3	114
27833776	NOT3_FAS11786	NOT3	168
27833777	NOT3_FAS11786	NOT3	120
27833778	NOT3_FAS11786	NOT3	142
27833779	NOT3_FAS11786	NOT3	89
27833780	NOT3_FAS11786	NOT3	216
27833781	NOT3_FAS11786	NOT3	152
27833782	NOT3_FAS11786	NOT3	112
27833783	NOT3_FAS11786	NOT3	96
27833784	NOT3_FAS11786	NOT3	90
27833785	NOT3_FAS11786	NOT3	47
27833786	NOT3_FAS11786	NOT3	164
27833787	NOT3_FAS11786	NOT3	104
27833788	NOT3_FAS11786	NOT3	237
27833789	NOT3_FAS11786	NOT3	76
27833790	NOT3_FAS11786	NOT3	79
27833791	NOT3_FAS11786	NOT3	139
27833792	NOT3_FAS11786	NOT3	103
27833793	NOT3_FAS11786	NOT3	153
27833794	NOT3_FAS11786	NOT3	122
27833795	NOT3_FAS11786	NOT3	66
27833796	NOT3_FAS11786	NOT3	151
27833797	NOT3_FAS11786	NOT3	118
27833798	NOT3_FAS11786	NOT3	123
27833799	NOT3_FAS11786	NOT3	245
27833800	NOT3_FAS11786	NOT3	125
27833801	NOT3_FAS11786	NOT3	118
27833802	NOT3_FAS11786	NOT3	96
27833803	NOT3_FAS11786	NOT3	125
27833804	NOT3_FAS11786	NOT3	196
27833805	NOT3_FAS11786	NOT3	206
27833806	NOT3_FAS11786	NOT3	170
27833807	NOT3_FAS11786	NOT3	276
27833808	NOT3_FAS11786	NOT3	173
27833809	NOT3_FAS11786	NOT3	187
27833810	NOT3_FAS11786	NOT3	80
27833811	NOT3_FAS11786	NOT3	134
27833812	NOT3_FAS11786	NOT3	154
27833813	NOT3_FAS11786	NOT3	118
27833814	NOT3_FAS11786	NOT3	146
27833815	NOT3_FAS11786	NOT3	93
27833816	NOT3_FAS11786	NOT3	220
27833817	NOT3_FAS11786	NOT3	212
27833818	NOT3_FAS11786	NOT3	64
27833819	NOT3_FAS11786	NOT3	224
27833820	NOT3_FAS11786	NOT3	128
27833821	NOT3_FAS11786	NOT3	168
27833822	NOT3_FAS11786	NOT3	95
27833823	NOT3_FAS11786	NOT3	136
27833824	NOT3_FAS11786	NOT3	225
27833825	NOT3_FAS11786	NOT3	205
27833826	NOT3_FAS11786	NOT3	72
27833827	NOT3_FAS11786	NOT3	161
27833828	NOT3_FAS11786	NOT3	160
27833829	NOT3_FAS11786	NOT3	277
27833830	NOT3_FAS11786	NOT3	208
27833831	NOT3_FAS11786	NOT3	183
27833832	NOT3_FAS11786	NOT3	108
27833833	NOT3_FAS11786	NOT3	110
27833834	NOT3_FAS11786	NOT3	142
27833835	NOT3_FAS11786	NOT3	213
27833836	NOT3_FAS11786	NOT3	236
27833837	NOT3_FAS11786	NOT3	139
27833838	NOT3_FAS11786	NOT3	129
27833839	NOT3_FAS11786	NOT3	125
27833840	NOT3_FAS11786	NOT3	201
27833841	NOT3_FAS11786	NOT3	121
27833842	NOT3_FAS11786	NOT3	188
27833843	NOT3_FAS11786	NOT3	151
27833844	NOT3_FAS11786	NOT3	160
27833845	NOT3_FAS11786	NOT3	107
27833846	NOT3_FAS11786	NOT3	180
27833847	NOT3_FAS11786	NOT3	144
27833848	NOT3_FAS11786	NOT3	236
27833849	NOT3_FAS11786	NOT3	323
27833850	NOT3_FAS11786	NOT3	186
27833851	NOT3_FAS11786	NOT3	197
27833852	NOT3_FAS11786	NOT3	109
27833853	NOT3_FAS11786	NOT3	82
27833854	NOT3_FAS11786	NOT3	171
27833855	NOT3_FAS11786	NOT3	9
27833856	NOT3_FAS11786	NOT3	205
27833857	NOT3_FAS11786	NOT3	142
27833858	NOT3_FAS11786	NOT3	311
27833859	NOT3_FAS11786	NOT3	114
27833860	NOT3_FAS11786	NOT3	168
27833861	NOT3_FAS11786	NOT3	120
27833862	NOT3_FAS11786	NOT3	142
27833863	NOT3_FAS11786	NOT3	89
27833864	NOT3_FAS11786	NOT3	216
27833865	NOT3_FAS11786	NOT3	152
27833866	NOT3_FAS11786	NOT3	112
27833867	NOT3_FAS11786	NOT3	96
27833868	NOT3_FAS11786	NOT3	90
27833869	NOT3_FAS11786	NOT3	47
27833870	NOT3_FAS11786	NOT3	164
27833871	NOT3_FAS11786	NOT3	104
27833872	NOT3_FAS11786	NOT3	237
27833873	NOT3_FAS11786	NOT3	76
27833874	NOT3_FAS11786	NOT3	79
27833875	NOT3_FAS11786	NOT3	139
27833876	NOT3_FAS11786	NOT3	277
27833877	NOT3_FAS11786	NOT3	208
27833878	NOT3_FAS11786	NOT3	183
27833879	NOT3_FAS11786	NOT3	142
27833880	NOT3_FAS11786	NOT3	213
27833881	NOT3_FAS11786	NOT3	202
27833882	NOT3_FAS11786	NOT3	208
27833883	NOT3_FAS11786	NOT3	298
27833884	NOT3_FAS11786	NOT3	76
27833885	NOT3_FAS11786	NOT3	237
27833886	NOT3_FAS11786	NOT3	139
27833887	NOT3_FAS11786	NOT3	109
27833888	NOT3_FAS11786	NOT3	149
27833889	NOT3_FAS11786	NOT3	170
27833890	NOT3_FAS11786	NOT3	84
27833891	NOT3_FAS11786	NOT3	118
27833892	NOT3_FAS11786	NOT3	63
27833893	NOT3_FAS11786	NOT3	308
27833894	NOT3_FAS11786	NOT3	40
27833895	NOT3_FAS11786	NOT3	66
27833896	NOT3_FAS11786	NOT3	87
27833897	NOT3_FAS11786	NOT3	79
27833898	NOT3_FAS11786	NOT3	68
27833899	NOT3_FAS11786	NOT3	56
27833900	NOT3_FAS11786	NOT3	50
27833901	NOT3_FAS11786	NOT3	93
27833902	NOT3_FAS11786	NOT3	131
27833903	NOT3_FAS11786	NOT3	143
27833904	NOT3_FAS11786	NOT3	102
27833905	NOT3_FAS11786	NOT3	219
27833906	NOT3_FAS11786	NOT3	55
27833907	NOT3_FAS11786	NOT3	140
27833908	NOT3_FAS11786	NOT3	161
27833909	NOT3_FAS11786	NOT3	62
27833910	NOT3_FAS11786	NOT3	121
27833911	NOT3_FAS11786	NOT3	129
27833912	NOT3_FAS11786	NOT3	87
27833913	NOT3_FAS11786	NOT3	51
27833914	NOT3_FAS11786	NOT3	88
27833915	NOT3_FAS11786	NOT3	45
27833916	NOT3_FAS11786	NOT3	64
27833917	NOT3_FAS11786	NOT3	68
27833918	NOT3_FAS11786	NOT3	48
27833919	NOT3_FAS11786	NOT3	125
27833920	NOT3_FAS11786	NOT3	167
27833921	NOT3_FAS11786	NOT3	52
27833922	NOT3_FAS11786	NOT3	163
27833923	NOT3_FAS11786	NOT3	121
27833924	NOT3_FAS11786	NOT3	65
27833925	NOT3_FAS11786	NOT3	94
27833926	NOT3_FAS11786	NOT3	137
27833927	NOT3_FAS11786	NOT3	51
27833928	NOT3_FAS11786	NOT3	99
27833929	NOT3_FAS11786	NOT3	113
27833930	NOT3_FAS11786	NOT3	43
27833931	NOT3_FAS11786	NOT3	103
27833932	NOT3_FAS11786	NOT3	23
27833933	NOT3_FAS11786	NOT3	13
27833934	NOT3_FAS11786	NOT3	90
27833935	NOT3_FAS11786	NOT3	213
27833936	NOT3_FAS11786	NOT3	90
27833937	NOT3_FAS11786	NOT3	41
27833938	NOT3_FAS11786	NOT3	87
27833939	NOT3_FAS11786	NOT3	64
27833940	NOT3_FAS11786	NOT3	78
27833941	NOT3_FAS11786	NOT3	34
27833942	NOT3_FAS11786	NOT3	39
27833943	NOT3_FAS11786	NOT3	58
27833944	NOT3_FAS11786	NOT3	29
27833945	NOT3_FAS11786	NOT3	102
27833946	NOT3_FAS11786	NOT3	118
27833947	NOT3_FAS11786	NOT3	130
27833948	NOT3_FAS11786	NOT3	182
27833949	NOT3_FAS11786	NOT3	129
27833950	NOT3_FAS11786	NOT3	245
27833951	NOT3_FAS11786	NOT3	32
27833952	NOT3_FAS11786	NOT3	102
27833953	NOT3_FAS11786	NOT3	99
27833954	NOT3_FAS11786	NOT3	89
27833955	NOT3_FAS11786	NOT3	198
27833956	NOT3_FAS11786	NOT3	121
27833957	NOT3_FAS11786	NOT3	188
27833958	NOT3_FAS11786	NOT3	47
27833959	NOT3_FAS11786	NOT3	120
27833960	NOT3_FAS11786	NOT3	143
27833961	NOT3_FAS11786	NOT3	52
27833962	NOT3_FAS11786	NOT3	138
27833963	NOT3_FAS11786	NOT3	58
27833964	NOT3_FAS11786	NOT3	123
27833965	NOT3_FAS11786	NOT3	32
27833966	NOT3_FAS11786	NOT3	110
27833967	NOT3_FAS11786	NOT3	59
27833968	NOT3_FAS11786	NOT3	34
27833969	NOT3_FAS11786	NOT3	131
27833970	NOT3_FAS11786	NOT3	165
27833971	NOT3_FAS11786	NOT3	136
27833972	NOT3_FAS11786	NOT3	34
27833973	NOT3_FAS11786	NOT3	155
27833974	NOT3_FAS11786	NOT3	66
27833975	NOT3_FAS11786	NOT3	75
27833976	NOT3_FAS11786	NOT3	34
27833977	NOT3_FAS11786	NOT3	194
27833978	NOT3_FAS11786	NOT3	119
27833979	NOT3_FAS11786	NOT3	118
27833980	NOT3_FAS11786	NOT3	78
27833981	NOT3_FAS11786	NOT3	166
27833982	NOT3_FAS11786	NOT3	71
27833983	NOT3_FAS11786	NOT3	103
27833984	NOT3_FAS11786	NOT3	65
27833985	NOT3_FAS11786	NOT3	229
27833986	NOT3_FAS11786	NOT3	78
27833987	NOT3_FAS11786	NOT3	250
27833988	NOT3_FAS11786	NOT3	139
27833989	NOT3_FAS11786	NOT3	264
27833990	NOT3_FAS11786	NOT3	203
27833991	NOT3_FAS11786	NOT3	28
27833992	NOT3_FAS11786	NOT3	246
27833993	NOT3_FAS11786	NOT3	68
27833994	NOT3_FAS11786	NOT3	109
27833995	NOT3_FAS11786	NOT3	149
27833996	NOT3_FAS11786	NOT3	170
27833997	NOT3_FAS11786	NOT3	84
27833998	NOT3_FAS11786	NOT3	118
27833999	NOT3_FAS11786	NOT3	63
27834000	NOT3_FAS11786	NOT3	308
27834001	NOT3_FAS11786	NOT3	66
27834002	NOT3_FAS11786	NOT3	87
27834003	NOT3_FAS11786	NOT3	79
27834004	NOT3_FAS11786	NOT3	68
27834005	NOT3_FAS11786	NOT3	56
27834006	NOT3_FAS11786	NOT3	50
27834007	NOT3_FAS11786	NOT3	93
27834008	NOT3_FAS11786	NOT3	131
27834009	NOT3_FAS11786	NOT3	75
27834010	NOT3_FAS11786	NOT3	143
27834011	NOT3_FAS11786	NOT3	102
27834012	NOT3_FAS11786	NOT3	219
27834013	NOT3_FAS11786	NOT3	55
27834014	NOT3_FAS11786	NOT3	140
27834015	NOT3_FAS11786	NOT3	62
27834016	NOT3_FAS11786	NOT3	121
27834017	NOT3_FAS11786	NOT3	87
27834018	NOT3_FAS11786	NOT3	51
27834019	NOT3_FAS11786	NOT3	88
27834020	NOT3_FAS11786	NOT3	45
27834021	NOT3_FAS11786	NOT3	64
27834022	NOT3_FAS11786	NOT3	48
27834023	NOT3_FAS11786	NOT3	125
27834024	NOT3_FAS11786	NOT3	167
27834025	NOT3_FAS11786	NOT3	52
27834026	NOT3_FAS11786	NOT3	121
27834027	NOT3_FAS11786	NOT3	65
27834028	NOT3_FAS11786	NOT3	94
27834029	NOT3_FAS11786	NOT3	137
27834030	NOT3_FAS11786	NOT3	51
27834031	NOT3_FAS11786	NOT3	113
27834032	NOT3_FAS11786	NOT3	43
27834033	NOT3_FAS11786	NOT3	103
27834034	NOT3_FAS11786	NOT3	23
27834035	NOT3_FAS11786	NOT3	13
27834036	NOT3_FAS11786	NOT3	90
27834037	NOT3_FAS11786	NOT3	213
27834038	NOT3_FAS11786	NOT3	90
27834039	NOT3_FAS11786	NOT3	41
27834040	NOT3_FAS11786	NOT3	87
27834041	NOT3_FAS11786	NOT3	64
27834042	NOT3_FAS11786	NOT3	78
27834043	NOT3_FAS11786	NOT3	34
27834044	NOT3_FAS11786	NOT3	39
27834045	NOT3_FAS11786	NOT3	58
27834046	NOT3_FAS11786	NOT3	29
27834047	NOT3_FAS11786	NOT3	102
27834048	NOT3_FAS11786	NOT3	118
27834049	NOT3_FAS11786	NOT3	130
27834050	NOT3_FAS11786	NOT3	182
27834051	NOT3_FAS11786	NOT3	129
27834052	NOT3_FAS11786	NOT3	245
27834053	NOT3_FAS11786	NOT3	32
27834054	NOT3_FAS11786	NOT3	102
27834055	NOT3_FAS11786	NOT3	89
27834056	NOT3_FAS11786	NOT3	198
27834057	NOT3_FAS11786	NOT3	121
27834058	NOT3_FAS11786	NOT3	188
27834059	NOT3_FAS11786	NOT3	47
27834060	NOT3_FAS11786	NOT3	120
27834061	NOT3_FAS11786	NOT3	143
27834062	NOT3_FAS11786	NOT3	52
27834063	NOT3_FAS11786	NOT3	138
27834064	NOT3_FAS11786	NOT3	58
27834065	NOT3_FAS11786	NOT3	123
27834066	NOT3_FAS11786	NOT3	32
27834067	NOT3_FAS11786	NOT3	110
27834068	NOT3_FAS11786	NOT3	59
27834069	NOT3_FAS11786	NOT3	34
27834070	NOT3_FAS11786	NOT3	131
27834071	NOT3_FAS11786	NOT3	136
27834072	NOT3_FAS11786	NOT3	34
27834073	NOT3_FAS11786	NOT3	155
27834074	NOT3_FAS11786	NOT3	34
27834075	NOT3_FAS11786	NOT3	194
27834076	NOT3_FAS11786	NOT3	119
27834077	NOT3_FAS11786	NOT3	103
27834078	NOT3_FAS11786	NOT3	118
27834079	NOT3_FAS11786	NOT3	166
27834080	NOT3_FAS11786	NOT3	71
27834081	NOT3_FAS11786	NOT3	78
27834082	NOT3_FAS11786	NOT3	229
27834083	NOT3_FAS11786	NOT3	78
27834084	NOT3_FAS11786	NOT3	250
27834085	NOT3_FAS11786	NOT3	139
27834086	NOT3_FAS11786	NOT3	264
27834087	NOT3_FAS11786	NOT3	203
27834088	NOT3_FAS11786	NOT3	28
27834089	NOT3_FAS11786	NOT3	246
27834090	NOT3_FAS11786	NOT3	68
27834091	NOT3_FAS11786	NOT3	149
27834092	NOT3_FAS11786	NOT3	109
27834093	NOT3_FAS11786	NOT3	170
27834094	NOT3_FAS11786	NOT3	84
27834095	NOT3_FAS11786	NOT3	118
27834096	NOT3_FAS11786	NOT3	63
27834097	NOT3_FAS11786	NOT3	308
27834098	NOT3_FAS11786	NOT3	40
27834099	NOT3_FAS11786	NOT3	66
27834100	NOT3_FAS11786	NOT3	87
27834101	NOT3_FAS11786	NOT3	79
27834102	NOT3_FAS11786	NOT3	68
27834103	NOT3_FAS11786	NOT3	56
27834104	NOT3_FAS11786	NOT3	50
27834105	NOT3_FAS11786	NOT3	93
27834106	NOT3_FAS11786	NOT3	131
27834107	NOT3_FAS11786	NOT3	143
27834108	NOT3_FAS11786	NOT3	102
27834109	NOT3_FAS11786	NOT3	219
27834110	NOT3_FAS11786	NOT3	55
27834111	NOT3_FAS11786	NOT3	140
27834112	NOT3_FAS11786	NOT3	161
27834113	NOT3_FAS11786	NOT3	62
27834114	NOT3_FAS11786	NOT3	121
27834115	NOT3_FAS11786	NOT3	129
27834116	NOT3_FAS11786	NOT3	87
27834117	NOT3_FAS11786	NOT3	51
27834118	NOT3_FAS11786	NOT3	88
27834119	NOT3_FAS11786	NOT3	45
27834120	NOT3_FAS11786	NOT3	64
27834121	NOT3_FAS11786	NOT3	68
27834122	NOT3_FAS11786	NOT3	48
27834123	NOT3_FAS11786	NOT3	125
27834124	NOT3_FAS11786	NOT3	167
27834125	NOT3_FAS11786	NOT3	52
27834126	NOT3_FAS11786	NOT3	163
27834127	NOT3_FAS11786	NOT3	121
27834128	NOT3_FAS11786	NOT3	65
27834129	NOT3_FAS11786	NOT3	94
27834130	NOT3_FAS11786	NOT3	137
27834131	NOT3_FAS11786	NOT3	51
27834132	NOT3_FAS11786	NOT3	99
27834133	NOT3_FAS11786	NOT3	113
27834134	NOT3_FAS11786	NOT3	43
27834135	NOT3_FAS11786	NOT3	103
27834136	NOT3_FAS11786	NOT3	23
27834137	NOT3_FAS11786	NOT3	13
27834138	NOT3_FAS11786	NOT3	90
27834139	NOT3_FAS11786	NOT3	213
27834140	NOT3_FAS11786	NOT3	90
27834141	NOT3_FAS11786	NOT3	41
27834142	NOT3_FAS11786	NOT3	87
27834143	NOT3_FAS11786	NOT3	64
27834144	NOT3_FAS11786	NOT3	78
27834145	NOT3_FAS11786	NOT3	34
27834146	NOT3_FAS11786	NOT3	39
27834147	NOT3_FAS11786	NOT3	58
27834148	NOT3_FAS11786	NOT3	29
27834149	NOT3_FAS11786	NOT3	102
27834150	NOT3_FAS11786	NOT3	118
27834151	NOT3_FAS11786	NOT3	130
27834152	NOT3_FAS11786	NOT3	182
27834153	NOT3_FAS11786	NOT3	129
27834154	NOT3_FAS11786	NOT3	245
27834155	NOT3_FAS11786	NOT3	32
27834156	NOT3_FAS11786	NOT3	102
27834157	NOT3_FAS11786	NOT3	99
27834158	NOT3_FAS11786	NOT3	89
27834159	NOT3_FAS11786	NOT3	198
27834160	NOT3_FAS11786	NOT3	121
27834161	NOT3_FAS11786	NOT3	188
27834162	NOT3_FAS11786	NOT3	47
27834163	NOT3_FAS11786	NOT3	120
27834164	NOT3_FAS11786	NOT3	143
27834165	NOT3_FAS11786	NOT3	52
27834166	NOT3_FAS11786	NOT3	138
27834167	NOT3_FAS11786	NOT3	58
27834168	NOT3_FAS11786	NOT3	123
27834169	NOT3_FAS11786	NOT3	32
27834170	NOT3_FAS11786	NOT3	110
27834171	NOT3_FAS11786	NOT3	59
27834172	NOT3_FAS11786	NOT3	34
27834173	NOT3_FAS11786	NOT3	131
27834174	NOT3_FAS11786	NOT3	165
27834175	NOT3_FAS11786	NOT3	136
27834176	NOT3_FAS11786	NOT3	34
27834177	NOT3_FAS11786	NOT3	155
27834178	NOT3_FAS11786	NOT3	66
27834179	NOT3_FAS11786	NOT3	75
27834180	NOT3_FAS11786	NOT3	34
27834181	NOT3_FAS11786	NOT3	194
27834182	NOT3_FAS11786	NOT3	119
27834183	NOT3_FAS11786	NOT3	118
27834184	NOT3_FAS11786	NOT3	78
27834185	NOT3_FAS11786	NOT3	166
27834186	NOT3_FAS11786	NOT3	71
27834187	NOT3_FAS11786	NOT3	103
27834188	NOT3_FAS11786	NOT3	65
27834189	NOT3_FAS11786	NOT3	229
27834190	NOT3_FAS11786	NOT3	78
27834191	NOT3_FAS11786	NOT3	250
27834192	NOT3_FAS11786	NOT3	139
27834193	NOT3_FAS11786	NOT3	264
27834194	NOT3_FAS11786	NOT3	203
27834195	NOT3_FAS11786	NOT3	28
27834196	NOT3_FAS11786	NOT3	246
27834197	NOT3_FAS11786	NOT3	68
27834198	NOT3_FAS11786	NOT3	117
27834199	NOT3_FAS11786	NOT3	126
27834200	NOT3_FAS11786	NOT3	11
27834201	NOT3_FAS11786	NOT3	190
27834202	NOT3_FAS11786	NOT3	148
27834203	NOT3_FAS11786	NOT3	75
27834204	NOT3_FAS11786	NOT3	144
27834205	NOT3_FAS11786	NOT3	124
27834206	NOT3_FAS11786	NOT3	135
27834207	NOT3_FAS11786	NOT3	120
27834208	NOT3_FAS11786	NOT3	56
27834209	NOT3_FAS11786	NOT3	56
27834210	NOT3_FAS11786	NOT3	67
27834211	NOT3_FAS11786	NOT3	279
27834212	NOT3_FAS11786	NOT3	137
27834213	NOT3_FAS11786	NOT3	233
27834214	NOT3_FAS11786	NOT3	50
27834215	NOT3_FAS11786	NOT3	254
27834216	NOT3_FAS11786	NOT3	133
27834217	NOT3_FAS11786	NOT3	87
27834218	NOT3_FAS11786	NOT3	79
27834219	NOT3_FAS11786	NOT3	170
27834220	NOT3_FAS11786	NOT3	94
27834221	NOT3_FAS11786	NOT3	137
27834222	NOT3_FAS11786	NOT3	78
27834223	NOT3_FAS11786	NOT3	104
27834224	NOT3_FAS11786	NOT3	64
27834225	NOT3_FAS11786	NOT3	120
27834226	NOT3_FAS11786	NOT3	112
27834227	NOT3_FAS11786	NOT3	193
27834228	NOT3_FAS11786	NOT3	109
27834229	NOT3_FAS11786	NOT3	150
27834230	NOT3_FAS11786	NOT3	56
27834231	NOT3_FAS11786	NOT3	228
27834232	NOT3_FAS11786	NOT3	120
27834233	NOT3_FAS11786	NOT3	91
27834234	NOT3_FAS11786	NOT3	143
27834235	NOT3_FAS11786	NOT3	89
27834236	NOT3_FAS11786	NOT3	60
27834237	NOT3_FAS11786	NOT3	161
27834238	NOT3_FAS11786	NOT3	77
27834239	NOT3_FAS11786	NOT3	96
27834240	NOT3_FAS11786	NOT3	200
27834241	NOT3_FAS11786	NOT3	95
27834242	NOT3_FAS11786	NOT3	86
27834243	NOT3_FAS11786	NOT3	77
27834244	NOT3_FAS11786	NOT3	101
27834245	NOT3_FAS11786	NOT3	326
27834246	NOT3_FAS11786	NOT3	126
27834247	NOT3_FAS11786	NOT3	91
27834248	NOT3_FAS11786	NOT3	113
27834249	NOT3_FAS11786	NOT3	127
27834250	NOT3_FAS11786	NOT3	149
27834251	NOT3_FAS11786	NOT3	91
27834252	NOT3_FAS11786	NOT3	83
27834253	NOT3_FAS11786	NOT3	98
27834254	NOT3_FAS11786	NOT3	98
27834255	NOT3_FAS11786	NOT3	66
27834256	NOT3_FAS11786	NOT3	63
27834257	NOT3_FAS11786	NOT3	172
27834258	NOT3_FAS11786	NOT3	74
27834259	NOT3_FAS11786	NOT3	100
27834260	NOT3_FAS11786	NOT3	120
27834261	NOT3_FAS11786	NOT3	103
27834262	NOT3_FAS11786	NOT3	33
27834263	NOT3_FAS11786	NOT3	149
27834264	NOT3_FAS11786	NOT3	62
27834265	NOT3_FAS11786	NOT3	297
27834266	NOT3_FAS11786	NOT3	159
27834267	NOT3_FAS11786	NOT3	181
27834268	NOT3_FAS11786	NOT3	135
27834269	NOT3_FAS11786	NOT3	96
27834270	NOT3_FAS11786	NOT3	140
27834271	NOT3_FAS11786	NOT3	83
27834272	NOT3_FAS11786	NOT3	103
27834273	NOT3_FAS11786	NOT3	114
27834274	NOT3_FAS11786	NOT3	281
27834275	NOT3_FAS11786	NOT3	207
27834276	NOT3_FAS11786	NOT3	96
27834277	NOT3_FAS11786	NOT3	236
27834278	NOT3_FAS11786	NOT3	102
27834279	NOT3_FAS11786	NOT3	147
27834280	NOT3_FAS11786	NOT3	114
27834281	NOT3_FAS11786	NOT3	136
27834282	NOT3_FAS11786	NOT3	113
27834283	NOT3_FAS11786	NOT3	57
27834284	NOT3_FAS11786	NOT3	61
27834285	NOT3_FAS11786	NOT3	76
27834286	NOT3_FAS11786	NOT3	21
27834287	NOT3_FAS11786	NOT3	82
27834288	NOT3_FAS11786	NOT3	167
27834289	NOT3_FAS11786	NOT3	157
27834290	NOT3_FAS11786	NOT3	9
27834291	NOT3_FAS11786	NOT3	92
27834292	NOT3_FAS11786	NOT3	89
27834293	NOT3_FAS11786	NOT3	143
27834294	NOT3_FAS11786	NOT3	58
27834295	NOT3_FAS11786	NOT3	293
27834296	NOT3_FAS11786	NOT3	81
27834297	NOT3_FAS11786	NOT3	97
27834298	NOT3_FAS11786	NOT3	85
27834299	NOT3_FAS11786	NOT3	243
27834300	NOT3_FAS11786	NOT3	370
27834301	NOT3_FAS11786	NOT3	124
27834302	NOT3_FAS11786	NOT3	173
27834303	NOT3_FAS11786	NOT3	244
27834304	NOT3_FAS11786	NOT3	47
27834305	NOT3_FAS11786	NOT3	84
27834306	NOT3_FAS11786	NOT3	104
27834307	NOT3_FAS11786	NOT3	12
27834308	NOT3_FAS11786	NOT3	124
27834309	NOT3_FAS11786	NOT3	45
27834310	NOT3_FAS11786	NOT3	120
27834311	NOT3_FAS11786	NOT3	213
27834312	NOT3_FAS11786	NOT3	45
27834313	NOT3_FAS11786	NOT3	155
27834314	NOT3_FAS11786	NOT3	203
27834315	NOT3_FAS11786	NOT3	251
27834316	NOT3_FAS11786	NOT3	275
27834317	NOT3_FAS11786	NOT3	93
27834318	NOT3_FAS11786	NOT3	141
27834319	NOT3_FAS11786	NOT3	182
27834320	NOT3_FAS11786	NOT3	293
27834321	NOT3_FAS11786	NOT3	129
27834322	NOT3_FAS11786	NOT3	113
27834323	NOT3_FAS11786	NOT3	206
27834324	NOT3_FAS11786	NOT3	325
27834325	NOT3_FAS11786	NOT3	186
27834326	NOT3_FAS11786	NOT3	113
27834327	NOT3_FAS11786	NOT3	139
27834328	NOT3_FAS11786	NOT3	276
27834329	NOT3_FAS11786	NOT3	77
27834330	NOT3_FAS11786	NOT3	199
27834331	NOT3_FAS11786	NOT3	191
27834332	NOT3_FAS11786	NOT3	109
27834333	NOT3_FAS11786	NOT3	153
27834334	NOT3_FAS11786	NOT3	145
27834335	NOT3_FAS11786	NOT3	108
27834336	NOT3_FAS11786	NOT3	80
27834337	NOT3_FAS11786	NOT3	67
27834338	NOT3_FAS11786	NOT3	103
27834339	NOT3_FAS11786	NOT3	47
27834340	NOT3_FAS11786	NOT3	176
27834341	NOT3_FAS11786	NOT3	136
27834342	NOT3_FAS11786	NOT3	109
27834343	NOT3_FAS11786	NOT3	70
27834344	NOT3_FAS11786	NOT3	161
27834345	NOT3_FAS11786	NOT3	141
27834346	NOT3_FAS11786	NOT3	65
27834347	NOT3_FAS11786	NOT3	81
27834348	NOT3_FAS11786	NOT3	181
27834349	NOT3_FAS11786	NOT3	130
27834350	NOT3_FAS11786	NOT3	214
27834351	NOT3_FAS11786	NOT3	190
27834352	NOT3_FAS11786	NOT3	81
27834353	NOT3_FAS11786	NOT3	96
27834354	NOT3_FAS11786	NOT3	171
27834355	NOT3_FAS11786	NOT3	67
27834356	NOT3_FAS11786	NOT3	143
27834357	NOT3_FAS11786	NOT3	115
27834358	NOT3_FAS11786	NOT3	63
27834359	NOT3_FAS11786	NOT3	188
27834360	NOT3_FAS11786	NOT3	110
27834361	NOT3_FAS11786	NOT3	84
27834362	NOT3_FAS11786	NOT3	228
27834363	NOT3_FAS11786	NOT3	141
27834364	NOT3_FAS11786	NOT3	132
27834365	NOT3_FAS11786	NOT3	179
27834366	NOT3_FAS11786	NOT3	131
27834367	NOT3_FAS11786	NOT3	158
27834368	NOT3_FAS11786	NOT3	69
27834369	NOT3_FAS11786	NOT3	148
27834370	NOT3_FAS11786	NOT3	46
27834371	NOT3_FAS11786	NOT3	260
27834372	NOT3_FAS11786	NOT3	114
27834373	NOT3_FAS11786	NOT3	210
27834374	NOT3_FAS11786	NOT3	101
27834375	NOT3_FAS11786	NOT3	129
27834376	NOT3_FAS11786	NOT3	161
27834377	NOT3_FAS11786	NOT3	94
27834378	NOT3_FAS11786	NOT3	106
27834379	NOT3_FAS11786	NOT3	152
27834380	NOT3_FAS11786	NOT3	172
27834381	NOT3_FAS11786	NOT3	194
27834382	NOT3_FAS11786	NOT3	138
27834383	NOT3_FAS11786	NOT3	185
27834384	NOT3_FAS11786	NOT3	89
27834385	NOT3_FAS11786	NOT3	194
27834386	NOT3_FAS11786	NOT3	197
27834387	NOT3_FAS11786	NOT3	129
27834388	NOT3_FAS11786	NOT3	64
27834389	NOT3_FAS11786	NOT3	91
27834390	NOT3_FAS11786	NOT3	201
27834391	NOT3_FAS11786	NOT3	172
27834392	NOT3_FAS11786	NOT3	132
27834393	NOT3_FAS11786	NOT3	83
27834394	NOT3_FAS11786	NOT3	218
27834395	NOT3_FAS11786	NOT3	145
27834396	NOT3_FAS11786	NOT3	133
27834397	NOT3_FAS11786	NOT3	116
27834398	NOT3_FAS11786	NOT3	164
27834399	NOT3_FAS11786	NOT3	37
27834400	NOT3_FAS11786	NOT3	81
27834401	NOT3_FAS11786	NOT3	108
27834402	NOT3_FAS11786	NOT3	19
27834403	NOT3_FAS11786	NOT3	158
27834404	NOT3_FAS11786	NOT3	54
27834405	NOT3_FAS11786	NOT3	119
27834406	NOT3_FAS11786	NOT3	141
27834407	NOT3_FAS11786	NOT3	182
27834408	NOT3_FAS11786	NOT3	153
27834409	NOT3_FAS11786	NOT3	89
27834410	NOT3_FAS11786	NOT3	220
27834411	NOT3_FAS11786	NOT3	203
27834412	NOT3_FAS11786	NOT3	94
27834413	NOT3_FAS11786	NOT3	155
27834414	NOT3_FAS11786	NOT3	215
27834415	NOT3_FAS11786	NOT3	11
27834416	NOT3_FAS11786	NOT3	10
27834417	NOT3_FAS11786	NOT3	126
27834418	NOT3_FAS11786	NOT3	159
27834419	NOT3_FAS11786	NOT3	150
27834420	NOT3_FAS11786	NOT3	190
27834421	NOT3_FAS11786	NOT3	203
27834422	NOT3_FAS11786	NOT3	64
27834423	NOT3_FAS11786	NOT3	164
27834424	NOT3_FAS11786	NOT3	152
27834425	NOT3_FAS11786	NOT3	148
27834426	NOT3_FAS11786	NOT3	354
27834427	NOT3_FAS11786	NOT3	277
27834428	NOT3_FAS11786	NOT3	81
27834429	NOT3_FAS11786	NOT3	35
27834430	NOT3_FAS11786	NOT3	116
27834431	NOT3_FAS11786	NOT3	154
27834432	NOT3_FAS11786	NOT3	150
27834433	NOT3_FAS11786	NOT3	200
27834434	NOT3_FAS11786	NOT3	254
27834435	NOT3_FAS11786	NOT3	99
27834436	NOT3_FAS11786	NOT3	140
27834437	NOT3_FAS11786	NOT3	116
27834438	NOT3_FAS11786	NOT3	107
27834439	NOT3_FAS11786	NOT3	118
27834440	NOT3_FAS11786	NOT3	140
27834441	NOT3_FAS11786	NOT3	13
27834442	NOT3_FAS11786	NOT3	320
27834443	NOT3_FAS11786	NOT3	230
27834444	NOT3_FAS11786	NOT3	37
27834445	NOT3_FAS11786	NOT3	137
27834446	NOT3_FAS11786	NOT3	119
27834447	NOT3_FAS11786	NOT3	62
27834448	NOT3_FAS11786	NOT3	117
27834449	NOT3_FAS11786	NOT3	126
27834450	NOT3_FAS11786	NOT3	68
27834451	NOT3_FAS11786	NOT3	93
27834452	NOT3_FAS11786	NOT3	105
27834453	NOT3_FAS11786	NOT3	83
27834454	NOT3_FAS11786	NOT3	179
27834455	NOT3_FAS11786	NOT3	72
27834456	NOT3_FAS11786	NOT3	78
27834457	NOT3_FAS11786	NOT3	40
27834458	NOT3_FAS11786	NOT3	140
27834459	NOT3_FAS11786	NOT3	119
27834460	NOT3_FAS11786	NOT3	112
27834461	NOT3_FAS11786	NOT3	193
27834462	NOT3_FAS11786	NOT3	8
27834463	NOT3_FAS11786	NOT3	142
27834464	NOT3_FAS11786	NOT3	239
27834465	NOT3_FAS11786	NOT3	123
27834466	NOT3_FAS11786	NOT3	136
27834467	NOT3_FAS11786	NOT3	136
27834468	NOT3_FAS11786	NOT3	110
27834469	NOT3_FAS11786	NOT3	162
27834470	NOT3_FAS11786	NOT3	109
27834471	NOT3_FAS11786	NOT3	133
27834472	NOT3_FAS11786	NOT3	218
27834473	NOT3_FAS11786	NOT3	158
27834474	NOT3_FAS11786	NOT3	185
27834475	NOT3_FAS11786	NOT3	164
27834476	NOT3_FAS11786	NOT3	58
27834477	NOT3_FAS11786	NOT3	112
27834478	NOT3_FAS11786	NOT3	165
27834479	NOT3_FAS11786	NOT3	126
27834480	NOT3_FAS11786	NOT3	172
27834481	NOT3_FAS11786	NOT3	97
27834482	NOT3_FAS11786	NOT3	146
27834483	NOT3_FAS11786	NOT3	117
27834484	NOT3_FAS11786	NOT3	212
27834485	NOT3_FAS11786	NOT3	144
27834486	NOT3_FAS11786	NOT3	215
27834487	NOT3_FAS11786	NOT3	185
27834488	NOT3_FAS11786	NOT3	45
27834489	NOT3_FAS11786	NOT3	177
27834490	NOT3_FAS11786	NOT3	114
27834491	NOT3_FAS11786	NOT3	324
27834492	NOT3_FAS11786	NOT3	63
27834493	NOT3_FAS11786	NOT3	94
27834494	NOT3_FAS11786	NOT3	106
27834495	NOT3_FAS11786	NOT3	10
27834496	NOT3_FAS11786	NOT3	113
27834497	NOT3_FAS11786	NOT3	220
27834498	NOT3_FAS11786	NOT3	158
27834499	NOT3_FAS11786	NOT3	54
27834500	NOT3_FAS11786	NOT3	139
27834501	NOT3_FAS11786	NOT3	75
27834502	NOT3_FAS11786	NOT3	102
27834503	NOT3_FAS11786	NOT3	82
27834504	NOT3_FAS11786	NOT3	90
27834505	NOT3_FAS11786	NOT3	96
27834506	NOT3_FAS11786	NOT3	13
27834507	NOT3_FAS11786	NOT3	121
27834508	NOT3_FAS11786	NOT3	48
27834509	NOT3_FAS11786	NOT3	313
27834510	NOT3_FAS11786	NOT3	177
27834511	NOT3_FAS11786	NOT3	243
27834512	NOT3_FAS11786	NOT3	178
27834513	NOT3_FAS11786	NOT3	127
27834514	NOT3_FAS11786	NOT3	10
27834515	NOT3_FAS11786	NOT3	181
27834516	NOT3_FAS11786	NOT3	105
27834517	NOT3_FAS11786	NOT3	114
27834518	NOT3_FAS11786	NOT3	104
27834519	NOT3_FAS11786	NOT3	117
27834520	NOT3_FAS11786	NOT3	304
27834521	NOT3_FAS11786	NOT3	165
27834522	NOT3_FAS11786	NOT3	134
27834523	NOT3_FAS11786	NOT3	46
27834524	NOT3_FAS11786	NOT3	108
27834525	NOT3_FAS11786	NOT3	57
27834526	NOT3_FAS11786	NOT3	68
27834527	NOT3_FAS11786	NOT3	297
27834528	NOT3_FAS11786	NOT3	49
27834529	NOT3_FAS11786	NOT3	108
27834530	NOT3_FAS11786	NOT3	64
27834531	NOT3_FAS11786	NOT3	108
27834532	NOT3_FAS11786	NOT3	72
27834533	NOT3_FAS11786	NOT3	236
27834534	NOT3_FAS11786	NOT3	71
27834535	NOT3_FAS11786	NOT3	82
27834536	NOT3_FAS11786	NOT3	30
27834537	NOT3_FAS11786	NOT3	123
27834538	NOT3_FAS11786	NOT3	81
27834539	NOT3_FAS11786	NOT3	267
27834540	NOT3_FAS11786	NOT3	188
27834541	NOT3_FAS11786	NOT3	86
27834542	NOT3_FAS11786	NOT3	161
27834543	NOT3_FAS11786	NOT3	127
27834544	NOT3_FAS11786	NOT3	87
27834545	NOT3_FAS11786	NOT3	349
27834546	NOT3_FAS11786	NOT3	206
27834547	NOT3_FAS11786	NOT3	222
27834548	NOT3_FAS11786	NOT3	59
27834549	NOT3_FAS11786	NOT3	85
27834550	NOT3_FAS11786	NOT3	130
27834551	NOT3_FAS11786	NOT3	126
27834552	NOT3_FAS11786	NOT3	116
27834553	NOT3_FAS11786	NOT3	115
27834554	NOT3_FAS11786	NOT3	198
27834555	NOT3_FAS11786	NOT3	141
27834556	NOT3_FAS11786	NOT3	103
27834557	NOT3_FAS11786	NOT3	129
27834558	NOT3_FAS11786	NOT3	264
27834559	NOT3_FAS11786	NOT3	91
27834560	NOT3_FAS11786	NOT3	271
27834561	NOT3_FAS11786	NOT3	183
27834562	NOT3_FAS11786	NOT3	105
27834563	NOT3_FAS11786	NOT3	94
27834564	NOT3_FAS11786	NOT3	89
27834565	NOT3_FAS11786	NOT3	204
27834566	NOT3_FAS11786	NOT3	319
27834567	NOT3_FAS11786	NOT3	18
27834568	NOT3_FAS11786	NOT3	136
27834569	NOT3_FAS11786	NOT3	103
27834570	NOT3_FAS11786	NOT3	133
27834571	NOT3_FAS11786	NOT3	171
27834572	NOT3_FAS11786	NOT3	127
27834573	NOT3_FAS11786	NOT3	148
27834574	NOT3_FAS11786	NOT3	178
27834575	NOT3_FAS11786	NOT3	360
27834576	NOT3_FAS11786	NOT3	91
27834577	NOT3_FAS11786	NOT3	56
27834578	NOT3_FAS11786	NOT3	232
27834579	NOT3_FAS11786	NOT3	133
27834580	NOT3_FAS11786	NOT3	113
27834581	NOT3_FAS11786	NOT3	143
27834582	NOT3_FAS11786	NOT3	169
27834583	NOT3_FAS11786	NOT3	89
27834584	NOT3_FAS11786	NOT3	96
27834585	NOT3_FAS11786	NOT3	258
27834586	NOT3_FAS11786	NOT3	66
27834587	NOT3_FAS11786	NOT3	108
27834588	NOT3_FAS11786	NOT3	55
27834589	NOT3_FAS11786	NOT3	64
27834590	NOT3_FAS11786	NOT3	99
27834591	NOT3_FAS11786	NOT3	113
27834592	NOT3_FAS11786	NOT3	282
27834593	NOT3_FAS11786	NOT3	140
27834594	NOT3_FAS11786	NOT3	141
27834595	NOT3_FAS11786	NOT3	130
27834596	NOT3_FAS11786	NOT3	13
27834597	NOT3_FAS11786	NOT3	39
27834598	NOT3_FAS11786	NOT3	158
27834599	NOT3_FAS11786	NOT3	159
27834600	NOT3_FAS11786	NOT3	77
27834601	NOT3_FAS11786	NOT3	11
27834602	NOT3_FAS11786	NOT3	74
27834603	NOT3_FAS11786	NOT3	79
27834604	NOT3_FAS11786	NOT3	170
27834605	NOT3_FAS11786	NOT3	52
27834606	NOT3_FAS11786	NOT3	72
27834607	NOT3_FAS11786	NOT3	101
27834608	NOT3_FAS11786	NOT3	211
27834609	NOT3_FAS11786	NOT3	8
27834610	NOT3_FAS11786	NOT3	81
27834611	NOT3_FAS11786	NOT3	315
27834612	NOT3_FAS11786	NOT3	95
27834613	NOT3_FAS11786	NOT3	61
27834614	NOT3_FAS11786	NOT3	57
27834615	NOT3_FAS11786	NOT3	82
27834616	NOT3_FAS11786	NOT3	121
27834617	NOT3_FAS11786	NOT3	61
27834618	NOT3_FAS11786	NOT3	193
27834619	NOT3_FAS11786	NOT3	85
27834620	NOT3_FAS11786	NOT3	51
27834621	NOT3_FAS11786	NOT3	24
27834622	NOT3_FAS11786	NOT3	182
27834623	NOT3_FAS11786	NOT3	238
27834624	NOT3_FAS11786	NOT3	128
27834625	NOT3_FAS11786	NOT3	122
27834626	NOT3_FAS11786	NOT3	163
27834627	NOT3_FAS11786	NOT3	210
27834628	NOT3_FAS11786	NOT3	122
27834629	NOT3_FAS11786	NOT3	85
27834630	NOT3_FAS11786	NOT3	14
27834631	NOT3_FAS11786	NOT3	141
27834632	NOT3_FAS11786	NOT3	195
27834633	NOT3_FAS11786	NOT3	119
27834634	NOT3_FAS11786	NOT3	238
27834635	NOT3_FAS11786	NOT3	157
27834636	NOT3_FAS11786	NOT3	56
27834637	NOT3_FAS11786	NOT3	103
27834638	NOT3_FAS11786	NOT3	162
27834639	NOT3_FAS11786	NOT3	57
27834640	NOT3_FAS11786	NOT3	111
27834641	NOT3_FAS11786	NOT3	118
27834642	NOT3_FAS11786	NOT3	100
27834643	NOT3_FAS11786	NOT3	139
27834644	NOT3_FAS11786	NOT3	73
27834645	NOT3_FAS11786	NOT3	92
27834646	NOT3_FAS11786	NOT3	192
27834647	NOT3_FAS11786	NOT3	66
27834648	NOT3_FAS11786	NOT3	136
27834649	NOT3_FAS11786	NOT3	61
27834650	NOT3_FAS11786	NOT3	131
27834651	NOT3_FAS11786	NOT3	168
27834652	NOT3_FAS11786	NOT3	45
27834653	NOT3_FAS11786	NOT3	154
27834654	NOT3_FAS11786	NOT3	83
27834655	NOT3_FAS11786	NOT3	49
27834656	NOT3_FAS11786	NOT3	206
27834657	NOT3_FAS11786	NOT3	181
27834658	NOT3_FAS11786	NOT3	156
27834659	NOT3_FAS11786	NOT3	135
27834660	NOT3_FAS11786	NOT3	171
27834661	NOT3_FAS11786	NOT3	139
27834662	NOT3_FAS11786	NOT3	155
27834663	NOT3_FAS11786	NOT3	148
27834664	NOT3_FAS11786	NOT3	96
27834665	NOT3_FAS11786	NOT3	30
27834666	NOT3_FAS11786	NOT3	35
27834667	NOT3_FAS11786	NOT3	29
27834668	NOT3_FAS11786	NOT3	92
27834669	NOT3_FAS11786	NOT3	65
27834670	NOT3_FAS11786	NOT3	39
27834671	NOT3_FAS11786	NOT3	78
27834672	NOT3_FAS11786	NOT3	72
27834673	NOT3_FAS11786	NOT3	88
27834674	NOT3_FAS11786	NOT3	270
27834675	NOT3_FAS11786	NOT3	114
27834676	NOT3_FAS11786	NOT3	106
27834677	NOT3_FAS11786	NOT3	136
27834678	NOT3_FAS11786	NOT3	213
27834679	NOT3_FAS11786	NOT3	54
27834680	NOT3_FAS11786	NOT3	223
27834681	NOT3_FAS11786	NOT3	135
27834682	NOT3_FAS11786	NOT3	78
27834683	NOT3_FAS11786	NOT3	49
27834684	NOT3_FAS11786	NOT3	250
27834685	NOT3_FAS11786	NOT3	63
27834686	NOT3_FAS11786	NOT3	58
27834687	NOT3_FAS11786	NOT3	126
27834688	NOT3_FAS11786	NOT3	90
27834689	NOT3_FAS11786	NOT3	190
27834690	NOT3_FAS11786	NOT3	11
27834691	NOT3_FAS11786	NOT3	34
27834692	NOT3_FAS11786	NOT3	99
27834693	NOT3_FAS11786	NOT3	137
27834694	NOT3_FAS11786	NOT3	104
27834695	NOT3_FAS11786	NOT3	115
27834696	NOT3_FAS11786	NOT3	58
27834697	NOT3_FAS11786	NOT3	93
27834698	NOT3_FAS11786	NOT3	131
27834699	NOT3_FAS11786	NOT3	220
27834700	NOT3_FAS11786	NOT3	177
27834701	NOT3_FAS11786	NOT3	174
27834702	NOT3_FAS11786	NOT3	95
27834703	NOT3_FAS11786	NOT3	253
27834704	NOT3_FAS11786	NOT3	108
27834705	NOT3_FAS11786	NOT3	74
27834706	NOT3_FAS11786	NOT3	111
27834707	NOT3_FAS11786	NOT3	136
27834708	NOT3_FAS11786	NOT3	77
27834709	NOT3_FAS11786	NOT3	188
27834710	NOT3_FAS11786	NOT3	204
27834711	NOT3_FAS11786	NOT3	228
27834712	NOT3_FAS11786	NOT3	132
27834713	NOT3_FAS11786	NOT3	249
27834714	NOT3_FAS11786	NOT3	94
27834715	NOT3_FAS11786	NOT3	109
27834716	NOT3_FAS11786	NOT3	88
27834717	NOT3_FAS11786	NOT3	96
27834718	NOT3_FAS11786	NOT3	196
27834719	NOT3_FAS11786	NOT3	144
27834720	NOT3_FAS11786	NOT3	116
27834721	NOT3_FAS11786	NOT3	161
27834722	NOT3_FAS11786	NOT3	36
27834723	NOT3_FAS11786	NOT3	10
27834724	NOT3_FAS11786	NOT3	138
27834725	NOT3_FAS11786	NOT3	139
27834726	NOT3_FAS11786	NOT3	75
27834727	NOT3_FAS11786	NOT3	108
27834728	NOT3_FAS11786	NOT3	135
27834729	NOT3_FAS11786	NOT3	84
27834730	NOT3_FAS11786	NOT3	113
27834731	NOT3_FAS11786	NOT3	84
27834732	NOT3_FAS11786	NOT3	20
27834733	NOT3_FAS11786	NOT3	62
27834734	NOT3_FAS11786	NOT3	100
27834735	NOT3_FAS11786	NOT3	135
27834736	NOT3_FAS11786	NOT3	245
27834737	NOT3_FAS11786	NOT3	160
27834738	NOT3_FAS11786	NOT3	62
27834739	NOT3_FAS11786	NOT3	120
27834740	NOT3_FAS11786	NOT3	136
27834741	NOT3_FAS11786	NOT3	10
27834742	NOT3_FAS11786	NOT3	117
27834743	NOT3_FAS11786	NOT3	143
27834744	NOT3_FAS11786	NOT3	94
27834745	NOT3_FAS11786	NOT3	42
27834746	NOT3_FAS11786	NOT3	135
27834747	NOT3_FAS11786	NOT3	107
27834748	NOT3_FAS11786	NOT3	74
27834749	NOT3_FAS11786	NOT3	153
27834750	NOT3_FAS11786	NOT3	233
27834751	NOT3_FAS11786	NOT3	131
27834752	NOT3_FAS11786	NOT3	173
27834753	NOT3_FAS11786	NOT3	147
27834754	NOT3_FAS11786	NOT3	11
27834755	NOT3_FAS11786	NOT3	202
27834756	NOT3_FAS11786	NOT3	143
27834757	NOT3_FAS11786	NOT3	22
27834758	NOT3_FAS11786	NOT3	162
27834759	NOT3_FAS11786	NOT3	198
27834760	NOT3_FAS11786	NOT3	116
27834761	NOT3_FAS11786	NOT3	120
27834762	NOT3_FAS11786	NOT3	18
27834763	NOT3_FAS11786	NOT3	184
27834764	NOT3_FAS11786	NOT3	115
27834765	NOT3_FAS11786	NOT3	81
27834766	NOT3_FAS11786	NOT3	56
27834767	NOT3_FAS11786	NOT3	134
27834768	NOT3_FAS11786	NOT3	152
27834769	NOT3_FAS11786	NOT3	53
27834770	NOT3_FAS11786	NOT3	286
27834771	NOT3_FAS11786	NOT3	105
27834772	NOT3_FAS11786	NOT3	169
27834773	NOT3_FAS11786	NOT3	151
27834774	NOT3_FAS11786	NOT3	137
27834775	NOT3_FAS11786	NOT3	11
27834776	NOT3_FAS11786	NOT3	220
27834777	NOT3_FAS11786	NOT3	149
27834778	NOT3_FAS11786	NOT3	105
27834779	NOT3_FAS11786	NOT3	12
27834780	NOT3_FAS11786	NOT3	55
27834781	NOT3_FAS11786	NOT3	45
27834782	NOT3_FAS11786	NOT3	93
27834783	NOT3_FAS11786	NOT3	163
27834784	NOT3_FAS11786	NOT3	164
27834785	NOT3_FAS11786	NOT3	101
27834786	NOT3_FAS11786	NOT3	160
27834787	NOT3_FAS11786	NOT3	286
27834788	NOT3_FAS11786	NOT3	106
27834789	NOT3_FAS11786	NOT3	125
27834790	NOT3_FAS11786	NOT3	166
27834791	NOT3_FAS11786	NOT3	170
27834792	NOT3_FAS11786	NOT3	36
27834793	NOT3_FAS11786	NOT3	101
27834794	NOT3_FAS11786	NOT3	118
27834795	NOT3_FAS11786	NOT3	41
27834796	NOT3_FAS11786	NOT3	124
27834797	NOT3_FAS11786	NOT3	154
27834798	NOT3_FAS11786	NOT3	170
27834799	NOT3_FAS11786	NOT3	100
27834800	NOT3_FAS11786	NOT3	73
27834801	NOT3_FAS11786	NOT3	34
27834802	NOT3_FAS11786	NOT3	149
27834803	NOT3_FAS11786	NOT3	158
27834804	NOT3_FAS11786	NOT3	44
27834805	NOT3_FAS11786	NOT3	139
27834806	NOT3_FAS11786	NOT3	177
27834807	NOT3_FAS11786	NOT3	101
27834808	NOT3_FAS11786	NOT3	220
27834809	NOT3_FAS11786	NOT3	141
27834810	NOT3_FAS11786	NOT3	165
27834811	NOT3_FAS11786	NOT3	105
27834812	NOT3_FAS11786	NOT3	130
27834813	NOT3_FAS11786	NOT3	313
27834814	NOT3_FAS11786	NOT3	25
27834815	NOT3_FAS11786	NOT3	59
27834816	NOT3_FAS11786	NOT3	50
27834817	NOT3_FAS11786	NOT3	201
27834818	NOT3_FAS11786	NOT3	59
27834819	NOT3_FAS11786	NOT3	236
27834820	NOT3_FAS11786	NOT3	102
27834821	NOT3_FAS11786	NOT3	73
27834822	NOT3_FAS11786	NOT3	129
27834823	NOT3_FAS11786	NOT3	86
27834824	NOT3_FAS11786	NOT3	236
27834825	NOT3_FAS11786	NOT3	162
27834826	NOT3_FAS11786	NOT3	177
27834827	NOT3_FAS11786	NOT3	51
27834828	NOT3_FAS11786	NOT3	136
27834829	NOT3_FAS11786	NOT3	91
27834830	NOT3_FAS11786	NOT3	71
27834831	NOT3_FAS11786	NOT3	161
27834832	NOT3_FAS11786	NOT3	131
27834833	NOT3_FAS11786	NOT3	315
27834834	NOT3_FAS11786	NOT3	134
27834835	NOT3_FAS11786	NOT3	56
27834836	NOT3_FAS11786	NOT3	113
27834837	NOT3_FAS11786	NOT3	132
27834838	NOT3_FAS11786	NOT3	79
27834839	NOT3_FAS11786	NOT3	154
27834840	NOT3_FAS11786	NOT3	119
27834841	NOT3_FAS11786	NOT3	39
27834842	NOT3_FAS11786	NOT3	156
27834843	NOT3_FAS11786	NOT3	105
27834844	NOT3_FAS11786	NOT3	52
27834845	NOT3_FAS11786	NOT3	120
27834846	NOT3_FAS11786	NOT3	171
27834847	NOT3_FAS11786	NOT3	155
27834848	NOT3_FAS11786	NOT3	9
27834849	NOT3_FAS11786	NOT3	173
27834850	NOT3_FAS11786	NOT3	198
27834851	NOT3_FAS11786	NOT3	116
27834852	NOT3_FAS11786	NOT3	219
27834853	NOT3_FAS11786	NOT3	53
27834854	NOT3_FAS11786	NOT3	209
27834855	NOT3_FAS11786	NOT3	211
27834856	NOT3_FAS11786	NOT3	112
27834857	NOT3_FAS11786	NOT3	121
27834858	NOT3_FAS11786	NOT3	133
27834859	NOT3_FAS11786	NOT3	54
27834860	NOT3_FAS11786	NOT3	150
27834861	NOT3_FAS11786	NOT3	133
27834862	NOT3_FAS11786	NOT3	185
27834863	NOT3_FAS11786	NOT3	10
27834864	NOT3_FAS11786	NOT3	162
27834865	NOT3_FAS11786	NOT3	146
27834866	NOT3_FAS11786	NOT3	167
27834867	NOT3_FAS11786	NOT3	91
27834868	NOT3_FAS11786	NOT3	57
27834869	NOT3_FAS11786	NOT3	164
27834870	NOT3_FAS11786	NOT3	120
27834871	NOT3_FAS11786	NOT3	64
27834872	NOT3_FAS11786	NOT3	158
27834873	NOT3_FAS11786	NOT3	85
27834874	NOT3_FAS11786	NOT3	125
27834875	NOT3_FAS11786	NOT3	15
27834876	NOT3_FAS11786	NOT3	51
27834877	NOT3_FAS11786	NOT3	73
27834878	NOT3_FAS11786	NOT3	108
27834879	NOT3_FAS11786	NOT3	83
27834880	NOT3_FAS11786	NOT3	8
27834881	NOT3_FAS11786	NOT3	17
27834882	NOT3_FAS11786	NOT3	211
27834883	NOT3_FAS11786	NOT3	148
27834884	NOT3_FAS11786	NOT3	105
27834885	NOT3_FAS11786	NOT3	59
27834886	NOT3_FAS11786	NOT3	117
27834887	NOT3_FAS11786	NOT3	126
27834888	NOT3_FAS11786	NOT3	110
27834889	NOT3_FAS11786	NOT3	132
27834890	NOT3_FAS11786	NOT3	82
27834891	NOT3_FAS11786	NOT3	260
27834892	NOT3_FAS11786	NOT3	193
27834893	NOT3_FAS11786	NOT3	50
27834894	NOT3_FAS11786	NOT3	66
27834895	NOT3_FAS11786	NOT3	9
27834896	NOT3_FAS11786	NOT3	64
27834897	NOT3_FAS11786	NOT3	56
27834898	NOT3_FAS11786	NOT3	97
27834899	NOT3_FAS11786	NOT3	93
27834900	NOT3_FAS11786	NOT3	121
27834901	NOT3_FAS11786	NOT3	144
27834902	NOT3_FAS11786	NOT3	160
27834903	NOT3_FAS11786	NOT3	63
27834904	NOT3_FAS11786	NOT3	47
27834905	NOT3_FAS11786	NOT3	39
27834906	NOT3_FAS11786	NOT3	64
27834907	NOT3_FAS11786	NOT3	71
27834908	NOT3_FAS11786	NOT3	128
27834909	NOT3_FAS11786	NOT3	97
27834910	NOT3_FAS11786	NOT3	112
27834911	NOT3_FAS11786	NOT3	85
27834912	NOT3_FAS11786	NOT3	139
27834913	NOT3_FAS11786	NOT3	88
27834914	NOT3_FAS11786	NOT3	111
27834915	NOT3_FAS11786	NOT3	119
27834916	NOT3_FAS11786	NOT3	88
27834917	NOT3_FAS11786	NOT3	86
27834918	NOT3_FAS11786	NOT3	250
27834919	NOT3_FAS11786	NOT3	330
27834920	NOT3_FAS11786	NOT3	108
27834921	NOT3_FAS11786	NOT3	292
27834922	NOT3_FAS11786	NOT3	240
27834923	NOT3_FAS11786	NOT3	59
27834924	NOT3_FAS11786	NOT3	76
27834925	NOT3_FAS11786	NOT3	173
27834926	NOT3_FAS11786	NOT3	39
27834927	NOT3_FAS11786	NOT3	109
27834928	NOT3_FAS11786	NOT3	214
27834929	NOT3_FAS11786	NOT3	177
27834930	NOT3_FAS11786	NOT3	66
27834931	NOT3_FAS11786	NOT3	103
27834932	NOT3_FAS11786	NOT3	195
27834933	NOT3_FAS11786	NOT3	48
27834934	NOT3_FAS11786	NOT3	163
27834935	NOT3_FAS11786	NOT3	48
27834936	NOT3_FAS11786	NOT3	64
27834937	NOT3_FAS11786	NOT3	7
27834938	NOT3_FAS11786	NOT3	294
27834939	NOT3_FAS11786	NOT3	121
27834940	NOT3_FAS11786	NOT3	99
27834941	NOT3_FAS11786	NOT3	56
27834942	NOT3_FAS11786	NOT3	154
27834943	NOT3_FAS11786	NOT3	62
27834944	NOT3_FAS11786	NOT3	93
27834945	NOT3_FAS11786	NOT3	65
27834946	NOT3_FAS11786	NOT3	173
27834947	NOT3_FAS11786	NOT3	128
27834948	NOT3_FAS11786	NOT3	70
27834949	NOT3_FAS11786	NOT3	112
27834950	NOT3_FAS11786	NOT3	107
27834951	NOT3_FAS11786	NOT3	180
27834952	NOT3_FAS11786	NOT3	142
27834953	NOT3_FAS11786	NOT3	61
27834954	NOT3_FAS11786	NOT3	202
27834955	NOT3_FAS11786	NOT3	234
27834956	NOT3_FAS11786	NOT3	99
27834957	NOT3_FAS11786	NOT3	113
27834958	NOT3_FAS11786	NOT3	11
27834959	NOT3_FAS11786	NOT3	139
27834960	NOT3_FAS11786	NOT3	96
27834961	NOT3_FAS11786	NOT3	100
27834962	NOT3_FAS11786	NOT3	124
27834963	NOT3_FAS11786	NOT3	96
27834964	NOT3_FAS11786	NOT3	54
27834965	NOT3_FAS11786	NOT3	383
27834966	NOT3_FAS11786	NOT3	124
27834967	NOT3_FAS11786	NOT3	92
27834968	NOT3_FAS11786	NOT3	26
27834969	NOT3_FAS11786	NOT3	23
27834970	NOT3_FAS11786	NOT3	154
27834971	NOT3_FAS11786	NOT3	103
27834972	NOT3_FAS11786	NOT3	191
27834973	NOT3_FAS11786	NOT3	122
27834974	NOT3_FAS11786	NOT3	138
27834975	NOT3_FAS11786	NOT3	267
27834976	NOT3_FAS11786	NOT3	72
27834977	NOT3_FAS11786	NOT3	55
27834978	NOT3_FAS11786	NOT3	122
27834979	NOT3_FAS11786	NOT3	74
27834980	NOT3_FAS11786	NOT3	240
27834981	NOT3_FAS11786	NOT3	128
27834982	NOT3_FAS11786	NOT3	120
27834983	NOT3_FAS11786	NOT3	203
27834984	NOT3_FAS11786	NOT3	264
27834985	NOT3_FAS11786	NOT3	166
27834986	NOT3_FAS11786	NOT3	246
27834987	NOT3_FAS11786	NOT3	103
27834988	NOT3_FAS11786	NOT3	68
27834989	NOT3_FAS11786	NOT3	64
27834990	NOT3_FAS11786	NOT3	129
27834991	NOT3_FAS11786	NOT3	123
27834992	NOT3_FAS11786	NOT3	32
27834993	NOT3_FAS11786	NOT3	64
27834994	NOT3_FAS11786	NOT3	123
27834995	NOT3_FAS11786	NOT3	32
27834996	NOT3_FAS11786	NOT3	123
27834997	NOT3_FAS11786	NOT3	58
27834998	NOT3_FAS11786	NOT3	64
27834999	NOT3_FAS11786	NOT3	32
27835000	NOT3_FAS11786	NOT3	219
27835001	NOT3_FAS11786	NOT3	219
27835002	NOT3_FAS11786	NOT3	75
27835003	NOT3_FAS11786	NOT3	120
27835004	NOT3_FAS11786	NOT3	250
27835005	NOT3_FAS11786	NOT3	194
27835006	NOT3_FAS11786	NOT3	119
27835007	NOT3_FAS11786	NOT3	78
27835008	NOT3_FAS11786	NOT3	229
27835009	NOT3_FAS11786	NOT3	118
27835010	NOT3_FAS11786	NOT3	245
27835011	NOT3_FAS11786	NOT3	65
27835012	NOT3_FAS11786	NOT3	103
27835013	NOT3_FAS11786	NOT3	71
27835014	NOT3_FAS11786	NOT3	166
27835015	NOT3_FAS11786	NOT3	78
27835016	NOT3_FAS11786	NOT3	139
27835017	NOT3_FAS11786	NOT3	264
27835018	NOT3_FAS11786	NOT3	203
27835019	NOT3_FAS11786	NOT3	28
27835020	NOT3_FAS11786	NOT3	246
27835021	NOT3_FAS11786	NOT3	68
27835022	NOT3_FAS11786	NOT3	166
27835023	NOT3_FAS11786	NOT3	68
27835024	NOT3_FAS11786	NOT3	117
27835025	NOT3_FAS11786	NOT3	126
27835026	NOT3_FAS11786	NOT3	11
27835027	NOT3_FAS11786	NOT3	190
27835028	NOT3_FAS11786	NOT3	148
27835029	NOT3_FAS11786	NOT3	75
27835030	NOT3_FAS11786	NOT3	144
27835031	NOT3_FAS11786	NOT3	124
27835032	NOT3_FAS11786	NOT3	135
27835033	NOT3_FAS11786	NOT3	120
27835034	NOT3_FAS11786	NOT3	56
27835035	NOT3_FAS11786	NOT3	56
27835036	NOT3_FAS11786	NOT3	67
27835037	NOT3_FAS11786	NOT3	279
27835038	NOT3_FAS11786	NOT3	137
27835039	NOT3_FAS11786	NOT3	233
27835040	NOT3_FAS11786	NOT3	50
27835041	NOT3_FAS11786	NOT3	254
27835042	NOT3_FAS11786	NOT3	133
27835043	NOT3_FAS11786	NOT3	87
27835044	NOT3_FAS11786	NOT3	79
27835045	NOT3_FAS11786	NOT3	170
27835046	NOT3_FAS11786	NOT3	94
27835047	NOT3_FAS11786	NOT3	17
27835048	NOT3_FAS11786	NOT3	137
27835049	NOT3_FAS11786	NOT3	56
27835050	NOT3_FAS11786	NOT3	78
27835051	NOT3_FAS11786	NOT3	104
27835052	NOT3_FAS11786	NOT3	64
27835053	NOT3_FAS11786	NOT3	120
27835054	NOT3_FAS11786	NOT3	112
27835055	NOT3_FAS11786	NOT3	193
27835056	NOT3_FAS11786	NOT3	109
27835057	NOT3_FAS11786	NOT3	150
27835058	NOT3_FAS11786	NOT3	56
27835059	NOT3_FAS11786	NOT3	228
27835060	NOT3_FAS11786	NOT3	120
27835061	NOT3_FAS11786	NOT3	91
27835062	NOT3_FAS11786	NOT3	143
27835063	NOT3_FAS11786	NOT3	89
27835064	NOT3_FAS11786	NOT3	87
27835065	NOT3_FAS11786	NOT3	60
27835066	NOT3_FAS11786	NOT3	161
27835067	NOT3_FAS11786	NOT3	77
27835068	NOT3_FAS11786	NOT3	96
27835069	NOT3_FAS11786	NOT3	95
27835070	NOT3_FAS11786	NOT3	101
27835071	NOT3_FAS11786	NOT3	86
27835072	NOT3_FAS11786	NOT3	77
27835073	NOT3_FAS11786	NOT3	101
27835074	NOT3_FAS11786	NOT3	326
27835075	NOT3_FAS11786	NOT3	126
27835076	NOT3_FAS11786	NOT3	91
27835077	NOT3_FAS11786	NOT3	113
27835078	NOT3_FAS11786	NOT3	127
27835079	NOT3_FAS11786	NOT3	149
27835080	NOT3_FAS11786	NOT3	91
27835081	NOT3_FAS11786	NOT3	83
27835082	NOT3_FAS11786	NOT3	98
27835083	NOT3_FAS11786	NOT3	98
27835084	NOT3_FAS11786	NOT3	66
27835085	NOT3_FAS11786	NOT3	63
27835086	NOT3_FAS11786	NOT3	172
27835087	NOT3_FAS11786	NOT3	74
27835088	NOT3_FAS11786	NOT3	100
27835089	NOT3_FAS11786	NOT3	120
27835090	NOT3_FAS11786	NOT3	103
27835091	NOT3_FAS11786	NOT3	33
27835092	NOT3_FAS11786	NOT3	131
27835093	NOT3_FAS11786	NOT3	149
27835094	NOT3_FAS11786	NOT3	62
27835095	NOT3_FAS11786	NOT3	297
27835096	NOT3_FAS11786	NOT3	159
27835097	NOT3_FAS11786	NOT3	181
27835098	NOT3_FAS11786	NOT3	81
27835099	NOT3_FAS11786	NOT3	135
27835100	NOT3_FAS11786	NOT3	266
27835101	NOT3_FAS11786	NOT3	81
27835102	NOT3_FAS11786	NOT3	96
27835103	NOT3_FAS11786	NOT3	140
27835104	NOT3_FAS11786	NOT3	83
27835105	NOT3_FAS11786	NOT3	103
27835106	NOT3_FAS11786	NOT3	114
27835107	NOT3_FAS11786	NOT3	281
27835108	NOT3_FAS11786	NOT3	207
27835109	NOT3_FAS11786	NOT3	96
27835110	NOT3_FAS11786	NOT3	236
27835111	NOT3_FAS11786	NOT3	102
27835112	NOT3_FAS11786	NOT3	147
27835113	NOT3_FAS11786	NOT3	114
27835114	NOT3_FAS11786	NOT3	136
27835115	NOT3_FAS11786	NOT3	113
27835116	NOT3_FAS11786	NOT3	57
27835117	NOT3_FAS11786	NOT3	61
27835118	NOT3_FAS11786	NOT3	55
27835119	NOT3_FAS11786	NOT3	76
27835120	NOT3_FAS11786	NOT3	82
27835121	NOT3_FAS11786	NOT3	167
27835122	NOT3_FAS11786	NOT3	157
27835123	NOT3_FAS11786	NOT3	9
27835124	NOT3_FAS11786	NOT3	92
27835125	NOT3_FAS11786	NOT3	89
27835126	NOT3_FAS11786	NOT3	143
27835127	NOT3_FAS11786	NOT3	58
27835128	NOT3_FAS11786	NOT3	293
27835129	NOT3_FAS11786	NOT3	81
27835130	NOT3_FAS11786	NOT3	97
27835131	NOT3_FAS11786	NOT3	85
27835132	NOT3_FAS11786	NOT3	243
27835133	NOT3_FAS11786	NOT3	370
27835134	NOT3_FAS11786	NOT3	124
27835135	NOT3_FAS11786	NOT3	244
27835136	NOT3_FAS11786	NOT3	47
27835137	NOT3_FAS11786	NOT3	84
27835138	NOT3_FAS11786	NOT3	104
27835139	NOT3_FAS11786	NOT3	12
27835140	NOT3_FAS11786	NOT3	124
27835141	NOT3_FAS11786	NOT3	45
27835142	NOT3_FAS11786	NOT3	120
27835143	NOT3_FAS11786	NOT3	213
27835144	NOT3_FAS11786	NOT3	45
27835145	NOT3_FAS11786	NOT3	82
27835146	NOT3_FAS11786	NOT3	161
27835147	NOT3_FAS11786	NOT3	155
27835148	NOT3_FAS11786	NOT3	203
27835149	NOT3_FAS11786	NOT3	251
27835150	NOT3_FAS11786	NOT3	275
27835151	NOT3_FAS11786	NOT3	93
27835152	NOT3_FAS11786	NOT3	174
27835153	NOT3_FAS11786	NOT3	141
27835154	NOT3_FAS11786	NOT3	182
27835155	NOT3_FAS11786	NOT3	293
27835156	NOT3_FAS11786	NOT3	129
27835157	NOT3_FAS11786	NOT3	113
27835158	NOT3_FAS11786	NOT3	206
27835159	NOT3_FAS11786	NOT3	325
27835160	NOT3_FAS11786	NOT3	186
27835161	NOT3_FAS11786	NOT3	113
27835162	NOT3_FAS11786	NOT3	139
27835163	NOT3_FAS11786	NOT3	159
27835164	NOT3_FAS11786	NOT3	276
27835165	NOT3_FAS11786	NOT3	77
27835166	NOT3_FAS11786	NOT3	106
27835167	NOT3_FAS11786	NOT3	199
27835168	NOT3_FAS11786	NOT3	191
27835169	NOT3_FAS11786	NOT3	109
27835170	NOT3_FAS11786	NOT3	153
27835171	NOT3_FAS11786	NOT3	145
27835172	NOT3_FAS11786	NOT3	108
27835173	NOT3_FAS11786	NOT3	80
27835174	NOT3_FAS11786	NOT3	67
27835175	NOT3_FAS11786	NOT3	103
27835176	NOT3_FAS11786	NOT3	47
27835177	NOT3_FAS11786	NOT3	176
27835178	NOT3_FAS11786	NOT3	136
27835179	NOT3_FAS11786	NOT3	109
27835180	NOT3_FAS11786	NOT3	94
27835181	NOT3_FAS11786	NOT3	80
27835182	NOT3_FAS11786	NOT3	70
27835183	NOT3_FAS11786	NOT3	161
27835184	NOT3_FAS11786	NOT3	141
27835185	NOT3_FAS11786	NOT3	65
27835186	NOT3_FAS11786	NOT3	117
27835187	NOT3_FAS11786	NOT3	81
27835188	NOT3_FAS11786	NOT3	181
27835189	NOT3_FAS11786	NOT3	130
27835190	NOT3_FAS11786	NOT3	214
27835191	NOT3_FAS11786	NOT3	190
27835192	NOT3_FAS11786	NOT3	81
27835193	NOT3_FAS11786	NOT3	96
27835194	NOT3_FAS11786	NOT3	171
27835195	NOT3_FAS11786	NOT3	67
27835196	NOT3_FAS11786	NOT3	115
27835197	NOT3_FAS11786	NOT3	63
27835198	NOT3_FAS11786	NOT3	57
27835199	NOT3_FAS11786	NOT3	188
27835200	NOT3_FAS11786	NOT3	110
27835201	NOT3_FAS11786	NOT3	84
27835202	NOT3_FAS11786	NOT3	228
27835203	NOT3_FAS11786	NOT3	70
27835204	NOT3_FAS11786	NOT3	141
27835205	NOT3_FAS11786	NOT3	132
27835206	NOT3_FAS11786	NOT3	240
27835207	NOT3_FAS11786	NOT3	179
27835208	NOT3_FAS11786	NOT3	131
27835209	NOT3_FAS11786	NOT3	158
27835210	NOT3_FAS11786	NOT3	8
27835211	NOT3_FAS11786	NOT3	69
27835212	NOT3_FAS11786	NOT3	148
27835213	NOT3_FAS11786	NOT3	46
27835214	NOT3_FAS11786	NOT3	260
27835215	NOT3_FAS11786	NOT3	114
27835216	NOT3_FAS11786	NOT3	210
27835217	NOT3_FAS11786	NOT3	131
27835218	NOT3_FAS11786	NOT3	101
27835219	NOT3_FAS11786	NOT3	129
27835220	NOT3_FAS11786	NOT3	161
27835221	NOT3_FAS11786	NOT3	94
27835222	NOT3_FAS11786	NOT3	106
27835223	NOT3_FAS11786	NOT3	152
27835224	NOT3_FAS11786	NOT3	265
27835225	NOT3_FAS11786	NOT3	172
27835226	NOT3_FAS11786	NOT3	194
27835227	NOT3_FAS11786	NOT3	138
27835228	NOT3_FAS11786	NOT3	38
27835229	NOT3_FAS11786	NOT3	185
27835230	NOT3_FAS11786	NOT3	164
27835231	NOT3_FAS11786	NOT3	89
27835232	NOT3_FAS11786	NOT3	194
27835233	NOT3_FAS11786	NOT3	197
27835234	NOT3_FAS11786	NOT3	8
27835235	NOT3_FAS11786	NOT3	129
27835236	NOT3_FAS11786	NOT3	64
27835237	NOT3_FAS11786	NOT3	91
27835238	NOT3_FAS11786	NOT3	201
27835239	NOT3_FAS11786	NOT3	172
27835240	NOT3_FAS11786	NOT3	132
27835241	NOT3_FAS11786	NOT3	83
27835242	NOT3_FAS11786	NOT3	218
27835243	NOT3_FAS11786	NOT3	145
27835244	NOT3_FAS11786	NOT3	133
27835245	NOT3_FAS11786	NOT3	116
27835246	NOT3_FAS11786	NOT3	164
27835247	NOT3_FAS11786	NOT3	37
27835248	NOT3_FAS11786	NOT3	81
27835249	NOT3_FAS11786	NOT3	108
27835250	NOT3_FAS11786	NOT3	19
27835251	NOT3_FAS11786	NOT3	158
27835252	NOT3_FAS11786	NOT3	54
27835253	NOT3_FAS11786	NOT3	119
27835254	NOT3_FAS11786	NOT3	54
27835255	NOT3_FAS11786	NOT3	141
27835256	NOT3_FAS11786	NOT3	182
27835257	NOT3_FAS11786	NOT3	80
27835258	NOT3_FAS11786	NOT3	153
27835259	NOT3_FAS11786	NOT3	89
27835260	NOT3_FAS11786	NOT3	220
27835261	NOT3_FAS11786	NOT3	203
27835262	NOT3_FAS11786	NOT3	94
27835263	NOT3_FAS11786	NOT3	155
27835264	NOT3_FAS11786	NOT3	215
27835265	NOT3_FAS11786	NOT3	11
27835266	NOT3_FAS11786	NOT3	10
27835267	NOT3_FAS11786	NOT3	126
27835268	NOT3_FAS11786	NOT3	159
27835269	NOT3_FAS11786	NOT3	150
27835270	NOT3_FAS11786	NOT3	190
27835271	NOT3_FAS11786	NOT3	151
27835272	NOT3_FAS11786	NOT3	203
27835273	NOT3_FAS11786	NOT3	64
27835274	NOT3_FAS11786	NOT3	164
27835275	NOT3_FAS11786	NOT3	152
27835276	NOT3_FAS11786	NOT3	148
27835277	NOT3_FAS11786	NOT3	354
27835278	NOT3_FAS11786	NOT3	277
27835279	NOT3_FAS11786	NOT3	81
27835280	NOT3_FAS11786	NOT3	35
27835281	NOT3_FAS11786	NOT3	116
27835282	NOT3_FAS11786	NOT3	154
27835283	NOT3_FAS11786	NOT3	150
27835284	NOT3_FAS11786	NOT3	200
27835285	NOT3_FAS11786	NOT3	254
27835286	NOT3_FAS11786	NOT3	67
27835287	NOT3_FAS11786	NOT3	99
27835288	NOT3_FAS11786	NOT3	140
27835289	NOT3_FAS11786	NOT3	116
27835290	NOT3_FAS11786	NOT3	107
27835291	NOT3_FAS11786	NOT3	118
27835292	NOT3_FAS11786	NOT3	196
27835293	NOT3_FAS11786	NOT3	140
27835294	NOT3_FAS11786	NOT3	13
27835295	NOT3_FAS11786	NOT3	320
27835296	NOT3_FAS11786	NOT3	230
27835297	NOT3_FAS11786	NOT3	37
27835298	NOT3_FAS11786	NOT3	137
27835299	NOT3_FAS11786	NOT3	119
27835300	NOT3_FAS11786	NOT3	174
27835301	NOT3_FAS11786	NOT3	62
27835302	NOT3_FAS11786	NOT3	117
27835303	NOT3_FAS11786	NOT3	126
27835304	NOT3_FAS11786	NOT3	68
27835305	NOT3_FAS11786	NOT3	93
27835306	NOT3_FAS11786	NOT3	105
27835307	NOT3_FAS11786	NOT3	38
27835308	NOT3_FAS11786	NOT3	83
27835309	NOT3_FAS11786	NOT3	179
27835310	NOT3_FAS11786	NOT3	72
27835311	NOT3_FAS11786	NOT3	78
27835312	NOT3_FAS11786	NOT3	40
27835313	NOT3_FAS11786	NOT3	140
27835314	NOT3_FAS11786	NOT3	119
27835315	NOT3_FAS11786	NOT3	112
27835316	NOT3_FAS11786	NOT3	193
27835317	NOT3_FAS11786	NOT3	8
27835318	NOT3_FAS11786	NOT3	142
27835319	NOT3_FAS11786	NOT3	239
27835320	NOT3_FAS11786	NOT3	123
27835321	NOT3_FAS11786	NOT3	136
27835322	NOT3_FAS11786	NOT3	146
27835323	NOT3_FAS11786	NOT3	136
27835324	NOT3_FAS11786	NOT3	110
27835325	NOT3_FAS11786	NOT3	162
27835326	NOT3_FAS11786	NOT3	133
27835327	NOT3_FAS11786	NOT3	64
27835328	NOT3_FAS11786	NOT3	218
27835329	NOT3_FAS11786	NOT3	158
27835330	NOT3_FAS11786	NOT3	185
27835331	NOT3_FAS11786	NOT3	58
27835332	NOT3_FAS11786	NOT3	112
27835333	NOT3_FAS11786	NOT3	165
27835334	NOT3_FAS11786	NOT3	126
27835335	NOT3_FAS11786	NOT3	172
27835336	NOT3_FAS11786	NOT3	97
27835337	NOT3_FAS11786	NOT3	146
27835338	NOT3_FAS11786	NOT3	117
27835339	NOT3_FAS11786	NOT3	212
27835340	NOT3_FAS11786	NOT3	144
27835341	NOT3_FAS11786	NOT3	215
27835342	NOT3_FAS11786	NOT3	185
27835343	NOT3_FAS11786	NOT3	45
27835344	NOT3_FAS11786	NOT3	177
27835345	NOT3_FAS11786	NOT3	11
27835346	NOT3_FAS11786	NOT3	114
27835347	NOT3_FAS11786	NOT3	324
27835348	NOT3_FAS11786	NOT3	63
27835349	NOT3_FAS11786	NOT3	94
27835350	NOT3_FAS11786	NOT3	106
27835351	NOT3_FAS11786	NOT3	10
27835352	NOT3_FAS11786	NOT3	113
27835353	NOT3_FAS11786	NOT3	220
27835354	NOT3_FAS11786	NOT3	304
27835355	NOT3_FAS11786	NOT3	158
27835356	NOT3_FAS11786	NOT3	54
27835357	NOT3_FAS11786	NOT3	139
27835358	NOT3_FAS11786	NOT3	110
27835359	NOT3_FAS11786	NOT3	102
27835360	NOT3_FAS11786	NOT3	82
27835361	NOT3_FAS11786	NOT3	90
27835362	NOT3_FAS11786	NOT3	96
27835363	NOT3_FAS11786	NOT3	13
27835364	NOT3_FAS11786	NOT3	121
27835365	NOT3_FAS11786	NOT3	48
27835366	NOT3_FAS11786	NOT3	313
27835367	NOT3_FAS11786	NOT3	177
27835368	NOT3_FAS11786	NOT3	119
27835369	NOT3_FAS11786	NOT3	243
27835370	NOT3_FAS11786	NOT3	178
27835371	NOT3_FAS11786	NOT3	115
27835372	NOT3_FAS11786	NOT3	127
27835373	NOT3_FAS11786	NOT3	10
27835374	NOT3_FAS11786	NOT3	181
27835375	NOT3_FAS11786	NOT3	105
27835376	NOT3_FAS11786	NOT3	145
27835377	NOT3_FAS11786	NOT3	114
27835378	NOT3_FAS11786	NOT3	104
27835379	NOT3_FAS11786	NOT3	117
27835380	NOT3_FAS11786	NOT3	304
27835381	NOT3_FAS11786	NOT3	165
27835382	NOT3_FAS11786	NOT3	134
27835383	NOT3_FAS11786	NOT3	46
27835384	NOT3_FAS11786	NOT3	108
27835385	NOT3_FAS11786	NOT3	57
27835386	NOT3_FAS11786	NOT3	68
27835387	NOT3_FAS11786	NOT3	297
27835388	NOT3_FAS11786	NOT3	159
27835389	NOT3_FAS11786	NOT3	49
27835390	NOT3_FAS11786	NOT3	226
27835391	NOT3_FAS11786	NOT3	108
27835392	NOT3_FAS11786	NOT3	64
27835393	NOT3_FAS11786	NOT3	108
27835394	NOT3_FAS11786	NOT3	72
27835395	NOT3_FAS11786	NOT3	236
27835396	NOT3_FAS11786	NOT3	266
27835397	NOT3_FAS11786	NOT3	71
27835398	NOT3_FAS11786	NOT3	145
27835399	NOT3_FAS11786	NOT3	82
27835400	NOT3_FAS11786	NOT3	71
27835401	NOT3_FAS11786	NOT3	30
27835402	NOT3_FAS11786	NOT3	123
27835403	NOT3_FAS11786	NOT3	81
27835404	NOT3_FAS11786	NOT3	267
27835405	NOT3_FAS11786	NOT3	103
27835406	NOT3_FAS11786	NOT3	188
27835407	NOT3_FAS11786	NOT3	86
27835408	NOT3_FAS11786	NOT3	161
27835409	NOT3_FAS11786	NOT3	127
27835410	NOT3_FAS11786	NOT3	87
27835411	NOT3_FAS11786	NOT3	349
27835412	NOT3_FAS11786	NOT3	206
27835413	NOT3_FAS11786	NOT3	222
27835414	NOT3_FAS11786	NOT3	59
27835415	NOT3_FAS11786	NOT3	85
27835416	NOT3_FAS11786	NOT3	130
27835417	NOT3_FAS11786	NOT3	126
27835418	NOT3_FAS11786	NOT3	116
27835419	NOT3_FAS11786	NOT3	115
27835420	NOT3_FAS11786	NOT3	141
27835421	NOT3_FAS11786	NOT3	103
27835422	NOT3_FAS11786	NOT3	129
27835423	NOT3_FAS11786	NOT3	264
27835424	NOT3_FAS11786	NOT3	91
27835425	NOT3_FAS11786	NOT3	271
27835426	NOT3_FAS11786	NOT3	183
27835427	NOT3_FAS11786	NOT3	105
27835428	NOT3_FAS11786	NOT3	94
27835429	NOT3_FAS11786	NOT3	89
27835430	NOT3_FAS11786	NOT3	204
27835431	NOT3_FAS11786	NOT3	319
27835432	NOT3_FAS11786	NOT3	25
27835433	NOT3_FAS11786	NOT3	18
27835434	NOT3_FAS11786	NOT3	136
27835435	NOT3_FAS11786	NOT3	103
27835436	NOT3_FAS11786	NOT3	63
27835437	NOT3_FAS11786	NOT3	133
27835438	NOT3_FAS11786	NOT3	171
27835439	NOT3_FAS11786	NOT3	127
27835440	NOT3_FAS11786	NOT3	178
27835441	NOT3_FAS11786	NOT3	360
27835442	NOT3_FAS11786	NOT3	91
27835443	NOT3_FAS11786	NOT3	56
27835444	NOT3_FAS11786	NOT3	232
27835445	NOT3_FAS11786	NOT3	133
27835446	NOT3_FAS11786	NOT3	113
27835447	NOT3_FAS11786	NOT3	143
27835448	NOT3_FAS11786	NOT3	89
27835449	NOT3_FAS11786	NOT3	96
27835450	NOT3_FAS11786	NOT3	258
27835451	NOT3_FAS11786	NOT3	189
27835452	NOT3_FAS11786	NOT3	66
27835453	NOT3_FAS11786	NOT3	108
27835454	NOT3_FAS11786	NOT3	55
27835455	NOT3_FAS11786	NOT3	64
27835456	NOT3_FAS11786	NOT3	99
27835457	NOT3_FAS11786	NOT3	113
27835458	NOT3_FAS11786	NOT3	282
27835459	NOT3_FAS11786	NOT3	140
27835460	NOT3_FAS11786	NOT3	141
27835461	NOT3_FAS11786	NOT3	130
27835462	NOT3_FAS11786	NOT3	13
27835463	NOT3_FAS11786	NOT3	39
27835464	NOT3_FAS11786	NOT3	158
27835465	NOT3_FAS11786	NOT3	159
27835466	NOT3_FAS11786	NOT3	77
27835467	NOT3_FAS11786	NOT3	135
27835468	NOT3_FAS11786	NOT3	11
27835469	NOT3_FAS11786	NOT3	74
27835470	NOT3_FAS11786	NOT3	79
27835471	NOT3_FAS11786	NOT3	92
27835472	NOT3_FAS11786	NOT3	170
27835473	NOT3_FAS11786	NOT3	52
27835474	NOT3_FAS11786	NOT3	72
27835475	NOT3_FAS11786	NOT3	101
27835476	NOT3_FAS11786	NOT3	211
27835477	NOT3_FAS11786	NOT3	8
27835478	NOT3_FAS11786	NOT3	81
27835479	NOT3_FAS11786	NOT3	315
27835480	NOT3_FAS11786	NOT3	95
27835481	NOT3_FAS11786	NOT3	85
27835482	NOT3_FAS11786	NOT3	61
27835483	NOT3_FAS11786	NOT3	57
27835484	NOT3_FAS11786	NOT3	82
27835485	NOT3_FAS11786	NOT3	83
27835486	NOT3_FAS11786	NOT3	121
27835487	NOT3_FAS11786	NOT3	61
27835488	NOT3_FAS11786	NOT3	193
27835489	NOT3_FAS11786	NOT3	51
27835490	NOT3_FAS11786	NOT3	85
27835491	NOT3_FAS11786	NOT3	51
27835492	NOT3_FAS11786	NOT3	24
27835493	NOT3_FAS11786	NOT3	182
27835494	NOT3_FAS11786	NOT3	238
27835495	NOT3_FAS11786	NOT3	128
27835496	NOT3_FAS11786	NOT3	89
27835497	NOT3_FAS11786	NOT3	163
27835498	NOT3_FAS11786	NOT3	89
27835499	NOT3_FAS11786	NOT3	122
27835500	NOT3_FAS11786	NOT3	85
27835501	NOT3_FAS11786	NOT3	14
27835502	NOT3_FAS11786	NOT3	141
27835503	NOT3_FAS11786	NOT3	8
27835504	NOT3_FAS11786	NOT3	119
27835505	NOT3_FAS11786	NOT3	208
27835506	NOT3_FAS11786	NOT3	238
27835507	NOT3_FAS11786	NOT3	157
27835508	NOT3_FAS11786	NOT3	56
27835509	NOT3_FAS11786	NOT3	103
27835510	NOT3_FAS11786	NOT3	162
27835511	NOT3_FAS11786	NOT3	57
27835512	NOT3_FAS11786	NOT3	111
27835513	NOT3_FAS11786	NOT3	118
27835514	NOT3_FAS11786	NOT3	100
27835515	NOT3_FAS11786	NOT3	139
27835516	NOT3_FAS11786	NOT3	73
27835517	NOT3_FAS11786	NOT3	92
27835518	NOT3_FAS11786	NOT3	192
27835519	NOT3_FAS11786	NOT3	136
27835520	NOT3_FAS11786	NOT3	220
27835521	NOT3_FAS11786	NOT3	61
27835522	NOT3_FAS11786	NOT3	131
27835523	NOT3_FAS11786	NOT3	168
27835524	NOT3_FAS11786	NOT3	45
27835525	NOT3_FAS11786	NOT3	154
27835526	NOT3_FAS11786	NOT3	83
27835527	NOT3_FAS11786	NOT3	49
27835528	NOT3_FAS11786	NOT3	206
27835529	NOT3_FAS11786	NOT3	181
27835530	NOT3_FAS11786	NOT3	88
27835531	NOT3_FAS11786	NOT3	156
27835532	NOT3_FAS11786	NOT3	135
27835533	NOT3_FAS11786	NOT3	171
27835534	NOT3_FAS11786	NOT3	148
27835535	NOT3_FAS11786	NOT3	96
27835536	NOT3_FAS11786	NOT3	30
27835537	NOT3_FAS11786	NOT3	35
27835538	NOT3_FAS11786	NOT3	29
27835539	NOT3_FAS11786	NOT3	92
27835540	NOT3_FAS11786	NOT3	65
27835541	NOT3_FAS11786	NOT3	39
27835542	NOT3_FAS11786	NOT3	78
27835543	NOT3_FAS11786	NOT3	72
27835544	NOT3_FAS11786	NOT3	88
27835545	NOT3_FAS11786	NOT3	270
27835546	NOT3_FAS11786	NOT3	114
27835547	NOT3_FAS11786	NOT3	106
27835548	NOT3_FAS11786	NOT3	136
27835549	NOT3_FAS11786	NOT3	213
27835550	NOT3_FAS11786	NOT3	54
27835551	NOT3_FAS11786	NOT3	223
27835552	NOT3_FAS11786	NOT3	135
27835553	NOT3_FAS11786	NOT3	78
27835554	NOT3_FAS11786	NOT3	49
27835555	NOT3_FAS11786	NOT3	275
27835556	NOT3_FAS11786	NOT3	250
27835557	NOT3_FAS11786	NOT3	63
27835558	NOT3_FAS11786	NOT3	58
27835559	NOT3_FAS11786	NOT3	126
27835560	NOT3_FAS11786	NOT3	90
27835561	NOT3_FAS11786	NOT3	190
27835562	NOT3_FAS11786	NOT3	11
27835563	NOT3_FAS11786	NOT3	99
27835564	NOT3_FAS11786	NOT3	137
27835565	NOT3_FAS11786	NOT3	104
27835566	NOT3_FAS11786	NOT3	115
27835567	NOT3_FAS11786	NOT3	58
27835568	NOT3_FAS11786	NOT3	93
27835569	NOT3_FAS11786	NOT3	131
27835570	NOT3_FAS11786	NOT3	220
27835571	NOT3_FAS11786	NOT3	177
27835572	NOT3_FAS11786	NOT3	174
27835573	NOT3_FAS11786	NOT3	95
27835574	NOT3_FAS11786	NOT3	253
27835575	NOT3_FAS11786	NOT3	108
27835576	NOT3_FAS11786	NOT3	74
27835577	NOT3_FAS11786	NOT3	111
27835578	NOT3_FAS11786	NOT3	136
27835579	NOT3_FAS11786	NOT3	231
27835580	NOT3_FAS11786	NOT3	188
27835581	NOT3_FAS11786	NOT3	204
27835582	NOT3_FAS11786	NOT3	228
27835583	NOT3_FAS11786	NOT3	90
27835584	NOT3_FAS11786	NOT3	132
27835585	NOT3_FAS11786	NOT3	249
27835586	NOT3_FAS11786	NOT3	94
27835587	NOT3_FAS11786	NOT3	109
27835588	NOT3_FAS11786	NOT3	88
27835589	NOT3_FAS11786	NOT3	96
27835590	NOT3_FAS11786	NOT3	196
27835591	NOT3_FAS11786	NOT3	144
27835592	NOT3_FAS11786	NOT3	116
27835593	NOT3_FAS11786	NOT3	36
27835594	NOT3_FAS11786	NOT3	10
27835595	NOT3_FAS11786	NOT3	138
27835596	NOT3_FAS11786	NOT3	139
27835597	NOT3_FAS11786	NOT3	75
27835598	NOT3_FAS11786	NOT3	135
27835599	NOT3_FAS11786	NOT3	84
27835600	NOT3_FAS11786	NOT3	113
27835601	NOT3_FAS11786	NOT3	84
27835602	NOT3_FAS11786	NOT3	20
27835603	NOT3_FAS11786	NOT3	62
27835604	NOT3_FAS11786	NOT3	100
27835605	NOT3_FAS11786	NOT3	135
27835606	NOT3_FAS11786	NOT3	245
27835607	NOT3_FAS11786	NOT3	160
27835608	NOT3_FAS11786	NOT3	95
27835609	NOT3_FAS11786	NOT3	62
27835610	NOT3_FAS11786	NOT3	120
27835611	NOT3_FAS11786	NOT3	136
27835612	NOT3_FAS11786	NOT3	10
27835613	NOT3_FAS11786	NOT3	117
27835614	NOT3_FAS11786	NOT3	143
27835615	NOT3_FAS11786	NOT3	94
27835616	NOT3_FAS11786	NOT3	42
27835617	NOT3_FAS11786	NOT3	135
27835618	NOT3_FAS11786	NOT3	107
27835619	NOT3_FAS11786	NOT3	74
27835620	NOT3_FAS11786	NOT3	153
27835621	NOT3_FAS11786	NOT3	94
27835622	NOT3_FAS11786	NOT3	173
27835623	NOT3_FAS11786	NOT3	147
27835624	NOT3_FAS11786	NOT3	11
27835625	NOT3_FAS11786	NOT3	202
27835626	NOT3_FAS11786	NOT3	143
27835627	NOT3_FAS11786	NOT3	22
27835628	NOT3_FAS11786	NOT3	162
27835629	NOT3_FAS11786	NOT3	198
27835630	NOT3_FAS11786	NOT3	116
27835631	NOT3_FAS11786	NOT3	120
27835632	NOT3_FAS11786	NOT3	91
27835633	NOT3_FAS11786	NOT3	18
27835634	NOT3_FAS11786	NOT3	184
27835635	NOT3_FAS11786	NOT3	115
27835636	NOT3_FAS11786	NOT3	81
27835637	NOT3_FAS11786	NOT3	56
27835638	NOT3_FAS11786	NOT3	134
27835639	NOT3_FAS11786	NOT3	152
27835640	NOT3_FAS11786	NOT3	53
27835641	NOT3_FAS11786	NOT3	286
27835642	NOT3_FAS11786	NOT3	105
27835643	NOT3_FAS11786	NOT3	169
27835644	NOT3_FAS11786	NOT3	151
27835645	NOT3_FAS11786	NOT3	112
27835646	NOT3_FAS11786	NOT3	137
27835647	NOT3_FAS11786	NOT3	11
27835648	NOT3_FAS11786	NOT3	220
27835649	NOT3_FAS11786	NOT3	105
27835650	NOT3_FAS11786	NOT3	12
27835651	NOT3_FAS11786	NOT3	55
27835652	NOT3_FAS11786	NOT3	96
27835653	NOT3_FAS11786	NOT3	45
27835654	NOT3_FAS11786	NOT3	93
27835655	NOT3_FAS11786	NOT3	115
27835656	NOT3_FAS11786	NOT3	163
27835657	NOT3_FAS11786	NOT3	164
27835658	NOT3_FAS11786	NOT3	101
27835659	NOT3_FAS11786	NOT3	160
27835660	NOT3_FAS11786	NOT3	70
27835661	NOT3_FAS11786	NOT3	140
27835662	NOT3_FAS11786	NOT3	106
27835663	NOT3_FAS11786	NOT3	125
27835664	NOT3_FAS11786	NOT3	166
27835665	NOT3_FAS11786	NOT3	170
27835666	NOT3_FAS11786	NOT3	36
27835667	NOT3_FAS11786	NOT3	61
27835668	NOT3_FAS11786	NOT3	101
27835669	NOT3_FAS11786	NOT3	118
27835670	NOT3_FAS11786	NOT3	41
27835671	NOT3_FAS11786	NOT3	124
27835672	NOT3_FAS11786	NOT3	154
27835673	NOT3_FAS11786	NOT3	170
27835674	NOT3_FAS11786	NOT3	100
27835675	NOT3_FAS11786	NOT3	73
27835676	NOT3_FAS11786	NOT3	34
27835677	NOT3_FAS11786	NOT3	158
27835678	NOT3_FAS11786	NOT3	44
27835679	NOT3_FAS11786	NOT3	139
27835680	NOT3_FAS11786	NOT3	177
27835681	NOT3_FAS11786	NOT3	220
27835682	NOT3_FAS11786	NOT3	141
27835683	NOT3_FAS11786	NOT3	165
27835684	NOT3_FAS11786	NOT3	105
27835685	NOT3_FAS11786	NOT3	130
27835686	NOT3_FAS11786	NOT3	313
27835687	NOT3_FAS11786	NOT3	25
27835688	NOT3_FAS11786	NOT3	59
27835689	NOT3_FAS11786	NOT3	50
27835690	NOT3_FAS11786	NOT3	201
27835691	NOT3_FAS11786	NOT3	59
27835692	NOT3_FAS11786	NOT3	236
27835693	NOT3_FAS11786	NOT3	102
27835694	NOT3_FAS11786	NOT3	107
27835695	NOT3_FAS11786	NOT3	73
27835696	NOT3_FAS11786	NOT3	129
27835697	NOT3_FAS11786	NOT3	86
27835698	NOT3_FAS11786	NOT3	236
27835699	NOT3_FAS11786	NOT3	176
27835700	NOT3_FAS11786	NOT3	162
27835701	NOT3_FAS11786	NOT3	177
27835702	NOT3_FAS11786	NOT3	51
27835703	NOT3_FAS11786	NOT3	136
27835704	NOT3_FAS11786	NOT3	91
27835705	NOT3_FAS11786	NOT3	71
27835706	NOT3_FAS11786	NOT3	161
27835707	NOT3_FAS11786	NOT3	131
27835708	NOT3_FAS11786	NOT3	315
27835709	NOT3_FAS11786	NOT3	160
27835710	NOT3_FAS11786	NOT3	134
27835711	NOT3_FAS11786	NOT3	56
27835712	NOT3_FAS11786	NOT3	113
27835713	NOT3_FAS11786	NOT3	132
27835714	NOT3_FAS11786	NOT3	79
27835715	NOT3_FAS11786	NOT3	154
27835716	NOT3_FAS11786	NOT3	70
27835717	NOT3_FAS11786	NOT3	119
27835718	NOT3_FAS11786	NOT3	83
27835719	NOT3_FAS11786	NOT3	39
27835720	NOT3_FAS11786	NOT3	85
27835721	NOT3_FAS11786	NOT3	156
27835722	NOT3_FAS11786	NOT3	45
27835723	NOT3_FAS11786	NOT3	206
27835724	NOT3_FAS11786	NOT3	105
27835725	NOT3_FAS11786	NOT3	52
27835726	NOT3_FAS11786	NOT3	120
27835727	NOT3_FAS11786	NOT3	171
27835728	NOT3_FAS11786	NOT3	155
27835729	NOT3_FAS11786	NOT3	9
27835730	NOT3_FAS11786	NOT3	173
27835731	NOT3_FAS11786	NOT3	88
27835732	NOT3_FAS11786	NOT3	198
27835733	NOT3_FAS11786	NOT3	116
27835734	NOT3_FAS11786	NOT3	219
27835735	NOT3_FAS11786	NOT3	53
27835736	NOT3_FAS11786	NOT3	209
27835737	NOT3_FAS11786	NOT3	112
27835738	NOT3_FAS11786	NOT3	44
27835739	NOT3_FAS11786	NOT3	121
27835740	NOT3_FAS11786	NOT3	133
27835741	NOT3_FAS11786	NOT3	203
27835742	NOT3_FAS11786	NOT3	150
27835743	NOT3_FAS11786	NOT3	133
27835744	NOT3_FAS11786	NOT3	185
27835745	NOT3_FAS11786	NOT3	10
27835746	NOT3_FAS11786	NOT3	162
27835747	NOT3_FAS11786	NOT3	146
27835748	NOT3_FAS11786	NOT3	167
27835749	NOT3_FAS11786	NOT3	91
27835750	NOT3_FAS11786	NOT3	57
27835751	NOT3_FAS11786	NOT3	164
27835752	NOT3_FAS11786	NOT3	120
27835753	NOT3_FAS11786	NOT3	64
27835754	NOT3_FAS11786	NOT3	11
27835755	NOT3_FAS11786	NOT3	158
27835756	NOT3_FAS11786	NOT3	85
27835757	NOT3_FAS11786	NOT3	125
27835758	NOT3_FAS11786	NOT3	15
27835759	NOT3_FAS11786	NOT3	51
27835760	NOT3_FAS11786	NOT3	73
27835761	NOT3_FAS11786	NOT3	108
27835762	NOT3_FAS11786	NOT3	83
27835763	NOT3_FAS11786	NOT3	8
27835764	NOT3_FAS11786	NOT3	17
27835765	NOT3_FAS11786	NOT3	211
27835766	NOT3_FAS11786	NOT3	148
27835767	NOT3_FAS11786	NOT3	105
27835768	NOT3_FAS11786	NOT3	59
27835769	NOT3_FAS11786	NOT3	126
27835770	NOT3_FAS11786	NOT3	110
27835771	NOT3_FAS11786	NOT3	132
27835772	NOT3_FAS11786	NOT3	82
27835773	NOT3_FAS11786	NOT3	260
27835774	NOT3_FAS11786	NOT3	193
27835775	NOT3_FAS11786	NOT3	9
27835776	NOT3_FAS11786	NOT3	64
27835777	NOT3_FAS11786	NOT3	56
27835778	NOT3_FAS11786	NOT3	97
27835779	NOT3_FAS11786	NOT3	93
27835780	NOT3_FAS11786	NOT3	105
27835781	NOT3_FAS11786	NOT3	144
27835782	NOT3_FAS11786	NOT3	160
27835783	NOT3_FAS11786	NOT3	63
27835784	NOT3_FAS11786	NOT3	47
27835785	NOT3_FAS11786	NOT3	39
27835786	NOT3_FAS11786	NOT3	64
27835787	NOT3_FAS11786	NOT3	71
27835788	NOT3_FAS11786	NOT3	128
27835789	NOT3_FAS11786	NOT3	97
27835790	NOT3_FAS11786	NOT3	112
27835791	NOT3_FAS11786	NOT3	85
27835792	NOT3_FAS11786	NOT3	139
27835793	NOT3_FAS11786	NOT3	88
27835794	NOT3_FAS11786	NOT3	111
27835795	NOT3_FAS11786	NOT3	161
27835796	NOT3_FAS11786	NOT3	119
27835797	NOT3_FAS11786	NOT3	88
27835798	NOT3_FAS11786	NOT3	86
27835799	NOT3_FAS11786	NOT3	250
27835800	NOT3_FAS11786	NOT3	330
27835801	NOT3_FAS11786	NOT3	108
27835802	NOT3_FAS11786	NOT3	292
27835803	NOT3_FAS11786	NOT3	240
27835804	NOT3_FAS11786	NOT3	59
27835805	NOT3_FAS11786	NOT3	76
27835806	NOT3_FAS11786	NOT3	173
27835807	NOT3_FAS11786	NOT3	39
27835808	NOT3_FAS11786	NOT3	214
27835809	NOT3_FAS11786	NOT3	177
27835810	NOT3_FAS11786	NOT3	66
27835811	NOT3_FAS11786	NOT3	103
27835812	NOT3_FAS11786	NOT3	195
27835813	NOT3_FAS11786	NOT3	48
27835814	NOT3_FAS11786	NOT3	163
27835815	NOT3_FAS11786	NOT3	48
27835816	NOT3_FAS11786	NOT3	64
27835817	NOT3_FAS11786	NOT3	7
27835818	NOT3_FAS11786	NOT3	294
27835819	NOT3_FAS11786	NOT3	121
27835820	NOT3_FAS11786	NOT3	99
27835821	NOT3_FAS11786	NOT3	205
27835822	NOT3_FAS11786	NOT3	56
27835823	NOT3_FAS11786	NOT3	62
27835824	NOT3_FAS11786	NOT3	93
27835825	NOT3_FAS11786	NOT3	65
27835826	NOT3_FAS11786	NOT3	173
27835827	NOT3_FAS11786	NOT3	128
27835828	NOT3_FAS11786	NOT3	70
27835829	NOT3_FAS11786	NOT3	112
27835830	NOT3_FAS11786	NOT3	230
27835831	NOT3_FAS11786	NOT3	221
27835832	NOT3_FAS11786	NOT3	107
27835833	NOT3_FAS11786	NOT3	180
27835834	NOT3_FAS11786	NOT3	142
27835835	NOT3_FAS11786	NOT3	61
27835836	NOT3_FAS11786	NOT3	202
27835837	NOT3_FAS11786	NOT3	234
27835838	NOT3_FAS11786	NOT3	99
27835839	NOT3_FAS11786	NOT3	113
27835840	NOT3_FAS11786	NOT3	109
27835841	NOT3_FAS11786	NOT3	11
27835842	NOT3_FAS11786	NOT3	139
27835843	NOT3_FAS11786	NOT3	96
27835844	NOT3_FAS11786	NOT3	100
27835845	NOT3_FAS11786	NOT3	96
27835846	NOT3_FAS11786	NOT3	54
27835847	NOT3_FAS11786	NOT3	383
27835848	NOT3_FAS11786	NOT3	124
27835849	NOT3_FAS11786	NOT3	102
27835850	NOT3_FAS11786	NOT3	92
27835851	NOT3_FAS11786	NOT3	26
27835852	NOT3_FAS11786	NOT3	23
27835853	NOT3_FAS11786	NOT3	154
27835854	NOT3_FAS11786	NOT3	135
27835855	NOT3_FAS11786	NOT3	103
27835856	NOT3_FAS11786	NOT3	191
27835857	NOT3_FAS11786	NOT3	122
27835858	NOT3_FAS11786	NOT3	138
27835859	NOT3_FAS11786	NOT3	267
27835860	NOT3_FAS11786	NOT3	72
27835861	NOT3_FAS11786	NOT3	55
27835862	NOT3_FAS11786	NOT3	122
27835863	NOT3_FAS11786	NOT3	74
27835864	NOT3_FAS11786	NOT3	207
27835865	NOT3_FAS11786	NOT3	240
27835866	NOT3_FAS11786	NOT3	117
27835867	NOT3_FAS11786	NOT3	126
27835868	NOT3_FAS11786	NOT3	11
27835869	NOT3_FAS11786	NOT3	148
27835870	NOT3_FAS11786	NOT3	144
27835871	NOT3_FAS11786	NOT3	120
27835872	NOT3_FAS11786	NOT3	56
27835873	NOT3_FAS11786	NOT3	67
27835874	NOT3_FAS11786	NOT3	64
27835875	NOT3_FAS11786	NOT3	193
27835876	NOT3_FAS11786	NOT3	56
27835877	NOT3_FAS11786	NOT3	120
27835878	NOT3_FAS11786	NOT3	91
27835879	NOT3_FAS11786	NOT3	143
27835880	NOT3_FAS11786	NOT3	60
27835881	NOT3_FAS11786	NOT3	95
27835882	NOT3_FAS11786	NOT3	101
27835883	NOT3_FAS11786	NOT3	86
27835884	NOT3_FAS11786	NOT3	326
27835885	NOT3_FAS11786	NOT3	126
27835886	NOT3_FAS11786	NOT3	113
27835887	NOT3_FAS11786	NOT3	98
27835888	NOT3_FAS11786	NOT3	120
27835889	NOT3_FAS11786	NOT3	96
27835890	NOT3_FAS11786	NOT3	114
27835891	NOT3_FAS11786	NOT3	207
27835892	NOT3_FAS11786	NOT3	102
27835893	NOT3_FAS11786	NOT3	147
27835894	NOT3_FAS11786	NOT3	61
27835895	NOT3_FAS11786	NOT3	21
27835896	NOT3_FAS11786	NOT3	167
27835897	NOT3_FAS11786	NOT3	9
27835898	NOT3_FAS11786	NOT3	92
27835899	NOT3_FAS11786	NOT3	293
27835900	NOT3_FAS11786	NOT3	97
27835901	NOT3_FAS11786	NOT3	370
27835902	NOT3_FAS11786	NOT3	173
27835903	NOT3_FAS11786	NOT3	178
27835904	NOT3_FAS11786	NOT3	45
27835905	NOT3_FAS11786	NOT3	161
27835906	NOT3_FAS11786	NOT3	275
27835907	NOT3_FAS11786	NOT3	174
27835908	NOT3_FAS11786	NOT3	113
27835909	NOT3_FAS11786	NOT3	325
27835910	NOT3_FAS11786	NOT3	276
27835911	NOT3_FAS11786	NOT3	11
27835912	NOT3_FAS11786	NOT3	103
27835913	NOT3_FAS11786	NOT3	70
27835914	NOT3_FAS11786	NOT3	141
27835915	NOT3_FAS11786	NOT3	130
27835916	NOT3_FAS11786	NOT3	67
27835917	NOT3_FAS11786	NOT3	143
27835918	NOT3_FAS11786	NOT3	63
27835919	NOT3_FAS11786	NOT3	57
27835920	NOT3_FAS11786	NOT3	132
27835921	NOT3_FAS11786	NOT3	69
27835922	NOT3_FAS11786	NOT3	101
27835923	NOT3_FAS11786	NOT3	94
27835924	NOT3_FAS11786	NOT3	172
27835925	NOT3_FAS11786	NOT3	194
27835926	NOT3_FAS11786	NOT3	138
27835927	NOT3_FAS11786	NOT3	89
27835928	NOT3_FAS11786	NOT3	172
27835929	NOT3_FAS11786	NOT3	83
27835930	NOT3_FAS11786	NOT3	133
27835931	NOT3_FAS11786	NOT3	81
27835932	NOT3_FAS11786	NOT3	19
27835933	NOT3_FAS11786	NOT3	158
27835934	NOT3_FAS11786	NOT3	182
27835935	NOT3_FAS11786	NOT3	89
27835936	NOT3_FAS11786	NOT3	155
27835937	NOT3_FAS11786	NOT3	215
27835938	NOT3_FAS11786	NOT3	10
27835939	NOT3_FAS11786	NOT3	126
27835940	NOT3_FAS11786	NOT3	150
27835941	NOT3_FAS11786	NOT3	164
27835942	NOT3_FAS11786	NOT3	148
27835943	NOT3_FAS11786	NOT3	277
27835944	NOT3_FAS11786	NOT3	35
27835945	NOT3_FAS11786	NOT3	116
27835946	NOT3_FAS11786	NOT3	154
27835947	NOT3_FAS11786	NOT3	254
27835948	NOT3_FAS11786	NOT3	67
27835949	NOT3_FAS11786	NOT3	107
27835950	NOT3_FAS11786	NOT3	140
27835951	NOT3_FAS11786	NOT3	13
27835952	NOT3_FAS11786	NOT3	37
27835953	NOT3_FAS11786	NOT3	137
27835954	NOT3_FAS11786	NOT3	119
27835955	NOT3_FAS11786	NOT3	62
27835956	NOT3_FAS11786	NOT3	93
27835957	NOT3_FAS11786	NOT3	83
27835958	NOT3_FAS11786	NOT3	72
27835959	NOT3_FAS11786	NOT3	78
27835960	NOT3_FAS11786	NOT3	119
27835961	NOT3_FAS11786	NOT3	112
27835962	NOT3_FAS11786	NOT3	142
27835963	NOT3_FAS11786	NOT3	110
27835964	NOT3_FAS11786	NOT3	133
27835965	NOT3_FAS11786	NOT3	58
27835966	NOT3_FAS11786	NOT3	126
27835967	NOT3_FAS11786	NOT3	172
27835968	NOT3_FAS11786	NOT3	185
27835969	NOT3_FAS11786	NOT3	177
27835970	NOT3_FAS11786	NOT3	220
27835971	NOT3_FAS11786	NOT3	158
27835972	NOT3_FAS11786	NOT3	54
27835973	NOT3_FAS11786	NOT3	75
27835974	NOT3_FAS11786	NOT3	256
27835975	NOT3_FAS11786	NOT3	102
27835976	NOT3_FAS11786	NOT3	90
27835977	NOT3_FAS11786	NOT3	13
27835978	NOT3_FAS11786	NOT3	119
27835979	NOT3_FAS11786	NOT3	181
27835980	NOT3_FAS11786	NOT3	165
27835981	NOT3_FAS11786	NOT3	46
27835982	NOT3_FAS11786	NOT3	68
27835983	NOT3_FAS11786	NOT3	81
27835984	NOT3_FAS11786	NOT3	188
27835985	NOT3_FAS11786	NOT3	127
27835986	NOT3_FAS11786	NOT3	206
27835987	NOT3_FAS11786	NOT3	59
27835988	NOT3_FAS11786	NOT3	85
27835989	NOT3_FAS11786	NOT3	116
27835990	NOT3_FAS11786	NOT3	141
27835991	NOT3_FAS11786	NOT3	91
27835992	NOT3_FAS11786	NOT3	89
27835993	NOT3_FAS11786	NOT3	319
27835994	NOT3_FAS11786	NOT3	18
27835995	NOT3_FAS11786	NOT3	136
27835996	NOT3_FAS11786	NOT3	63
27835997	NOT3_FAS11786	NOT3	91
27835998	NOT3_FAS11786	NOT3	56
27835999	NOT3_FAS11786	NOT3	232
27836000	NOT3_FAS11786	NOT3	113
27836001	NOT3_FAS11786	NOT3	169
27836002	NOT3_FAS11786	NOT3	258
27836003	NOT3_FAS11786	NOT3	66
27836004	NOT3_FAS11786	NOT3	108
27836005	NOT3_FAS11786	NOT3	113
27836006	NOT3_FAS11786	NOT3	282
27836007	NOT3_FAS11786	NOT3	13
27836008	NOT3_FAS11786	NOT3	11
27836009	NOT3_FAS11786	NOT3	92
27836010	NOT3_FAS11786	NOT3	72
27836011	NOT3_FAS11786	NOT3	8
27836012	NOT3_FAS11786	NOT3	81
27836013	NOT3_FAS11786	NOT3	85
27836014	NOT3_FAS11786	NOT3	57
27836015	NOT3_FAS11786	NOT3	82
27836016	NOT3_FAS11786	NOT3	193
27836017	NOT3_FAS11786	NOT3	85
27836018	NOT3_FAS11786	NOT3	122
27836019	NOT3_FAS11786	NOT3	8
27836020	NOT3_FAS11786	NOT3	119
27836021	NOT3_FAS11786	NOT3	238
27836022	NOT3_FAS11786	NOT3	56
27836023	NOT3_FAS11786	NOT3	162
27836024	NOT3_FAS11786	NOT3	57
27836025	NOT3_FAS11786	NOT3	118
27836026	NOT3_FAS11786	NOT3	73
27836027	NOT3_FAS11786	NOT3	92
27836028	NOT3_FAS11786	NOT3	66
27836029	NOT3_FAS11786	NOT3	136
27836030	NOT3_FAS11786	NOT3	61
27836031	NOT3_FAS11786	NOT3	97
27836032	NOT3_FAS11786	NOT3	155
27836033	NOT3_FAS11786	NOT3	35
27836034	NOT3_FAS11786	NOT3	65
27836035	NOT3_FAS11786	NOT3	78
27836036	NOT3_FAS11786	NOT3	213
27836037	NOT3_FAS11786	NOT3	54
27836038	NOT3_FAS11786	NOT3	223
27836039	NOT3_FAS11786	NOT3	135
27836040	NOT3_FAS11786	NOT3	78
27836041	NOT3_FAS11786	NOT3	49
27836042	NOT3_FAS11786	NOT3	250
27836043	NOT3_FAS11786	NOT3	137
27836044	NOT3_FAS11786	NOT3	58
27836045	NOT3_FAS11786	NOT3	220
27836046	NOT3_FAS11786	NOT3	177
27836047	NOT3_FAS11786	NOT3	174
27836048	NOT3_FAS11786	NOT3	108
27836049	NOT3_FAS11786	NOT3	74
27836050	NOT3_FAS11786	NOT3	111
27836051	NOT3_FAS11786	NOT3	231
27836052	NOT3_FAS11786	NOT3	249
27836053	NOT3_FAS11786	NOT3	94
27836054	NOT3_FAS11786	NOT3	96
27836055	NOT3_FAS11786	NOT3	196
27836056	NOT3_FAS11786	NOT3	116
27836057	NOT3_FAS11786	NOT3	139
27836058	NOT3_FAS11786	NOT3	108
27836059	NOT3_FAS11786	NOT3	84
27836060	NOT3_FAS11786	NOT3	84
27836061	NOT3_FAS11786	NOT3	20
27836062	NOT3_FAS11786	NOT3	245
27836063	NOT3_FAS11786	NOT3	160
27836064	NOT3_FAS11786	NOT3	10
27836065	NOT3_FAS11786	NOT3	22
27836066	NOT3_FAS11786	NOT3	184
27836067	NOT3_FAS11786	NOT3	105
27836068	NOT3_FAS11786	NOT3	169
27836069	NOT3_FAS11786	NOT3	151
27836070	NOT3_FAS11786	NOT3	11
27836071	NOT3_FAS11786	NOT3	163
27836072	NOT3_FAS11786	NOT3	160
27836073	NOT3_FAS11786	NOT3	106
27836074	NOT3_FAS11786	NOT3	170
27836075	NOT3_FAS11786	NOT3	36
27836076	NOT3_FAS11786	NOT3	41
27836077	NOT3_FAS11786	NOT3	100
27836078	NOT3_FAS11786	NOT3	73
27836079	NOT3_FAS11786	NOT3	34
27836080	NOT3_FAS11786	NOT3	44
27836081	NOT3_FAS11786	NOT3	139
27836082	NOT3_FAS11786	NOT3	177
27836083	NOT3_FAS11786	NOT3	101
27836084	NOT3_FAS11786	NOT3	105
27836085	NOT3_FAS11786	NOT3	25
27836086	NOT3_FAS11786	NOT3	201
27836087	NOT3_FAS11786	NOT3	177
27836088	NOT3_FAS11786	NOT3	51
27836089	NOT3_FAS11786	NOT3	136
27836090	NOT3_FAS11786	NOT3	134
27836091	NOT3_FAS11786	NOT3	70
27836092	NOT3_FAS11786	NOT3	120
27836093	NOT3_FAS11786	NOT3	198
27836094	NOT3_FAS11786	NOT3	146
27836095	NOT3_FAS11786	NOT3	57
27836096	NOT3_FAS11786	NOT3	164
27836097	NOT3_FAS11786	NOT3	120
27836098	NOT3_FAS11786	NOT3	158
27836099	NOT3_FAS11786	NOT3	125
27836100	NOT3_FAS11786	NOT3	73
27836101	NOT3_FAS11786	NOT3	83
27836102	NOT3_FAS11786	NOT3	211
27836103	NOT3_FAS11786	NOT3	59
27836104	NOT3_FAS11786	NOT3	126
27836105	NOT3_FAS11786	NOT3	110
27836106	NOT3_FAS11786	NOT3	132
27836107	NOT3_FAS11786	NOT3	82
27836108	NOT3_FAS11786	NOT3	260
27836109	NOT3_FAS11786	NOT3	66
27836110	NOT3_FAS11786	NOT3	9
27836111	NOT3_FAS11786	NOT3	97
27836112	NOT3_FAS11786	NOT3	144
27836113	NOT3_FAS11786	NOT3	39
27836114	NOT3_FAS11786	NOT3	64
27836115	NOT3_FAS11786	NOT3	128
27836116	NOT3_FAS11786	NOT3	97
27836117	NOT3_FAS11786	NOT3	139
27836118	NOT3_FAS11786	NOT3	111
27836119	NOT3_FAS11786	NOT3	119
27836120	NOT3_FAS11786	NOT3	86
27836121	NOT3_FAS11786	NOT3	250
27836122	NOT3_FAS11786	NOT3	330
27836123	NOT3_FAS11786	NOT3	108
27836124	NOT3_FAS11786	NOT3	292
27836125	NOT3_FAS11786	NOT3	59
27836126	NOT3_FAS11786	NOT3	76
27836127	NOT3_FAS11786	NOT3	173
27836128	NOT3_FAS11786	NOT3	103
27836129	NOT3_FAS11786	NOT3	195
27836130	NOT3_FAS11786	NOT3	48
27836131	NOT3_FAS11786	NOT3	48
27836132	NOT3_FAS11786	NOT3	7
27836133	NOT3_FAS11786	NOT3	99
27836134	NOT3_FAS11786	NOT3	62
27836135	NOT3_FAS11786	NOT3	173
27836136	NOT3_FAS11786	NOT3	128
27836137	NOT3_FAS11786	NOT3	153
27836138	NOT3_FAS11786	NOT3	107
27836139	NOT3_FAS11786	NOT3	180
27836140	NOT3_FAS11786	NOT3	142
27836141	NOT3_FAS11786	NOT3	99
27836142	NOT3_FAS11786	NOT3	113
27836143	NOT3_FAS11786	NOT3	109
27836144	NOT3_FAS11786	NOT3	96
27836145	NOT3_FAS11786	NOT3	54
27836146	NOT3_FAS11786	NOT3	23
27836147	NOT3_FAS11786	NOT3	100
27836148	NOT3_FAS11786	NOT3	154
27836149	NOT3_FAS11786	NOT3	76
27836150	NOT3_FAS11786	NOT3	212
27836151	NOT3_FAS11786	NOT3	91
27836152	NOT3_FAS11786	NOT3	220
27836153	NOT3_FAS11786	NOT3	76
27836154	NOT3_FAS11786	NOT3	111
27836155	NOT3_FAS11786	NOT3	152
27836156	NOT3_FAS11786	NOT3	157
27836157	NOT3_FAS11786	NOT3	108
27836158	NOT3_FAS11786	NOT3	70
27836159	NOT3_FAS11786	NOT3	205
27836160	NOT3_FAS11786	NOT3	118
27836161	NOT3_FAS11786	NOT3	150
27836162	NOT3_FAS11786	NOT3	114
27836163	NOT3_FAS11786	NOT3	46
27836164	NOT3_FAS11786	NOT3	118
27836165	NOT3_FAS11786	NOT3	200
27836166	NOT3_FAS11786	NOT3	19
27836167	NOT3_FAS11786	NOT3	135
27836168	NOT3_FAS11786	NOT3	132
27836169	NOT3_FAS11786	NOT3	159
27836170	NOT3_FAS11786	NOT3	131
27836171	NOT3_FAS11786	NOT3	43
27836172	NOT3_FAS11786	NOT3	173
27836173	NOT3_FAS11786	NOT3	304
27836174	NOT3_FAS11786	NOT3	118
27836175	NOT3_FAS11786	NOT3	86
27836176	NOT3_FAS11786	NOT3	250
27836177	NOT3_FAS11786	NOT3	283
27836178	NOT3_FAS11786	NOT3	96
27836179	NOT3_FAS11786	NOT3	145
27836180	NOT3_FAS11786	NOT3	286
27836181	NOT3_FAS11786	NOT3	207
27836182	NOT3_FAS11786	NOT3	157
27836183	NOT3_FAS11786	NOT3	96
27836184	NOT3_FAS11786	NOT3	283
27836185	NOT3_FAS11786	NOT3	145
27836186	NOT3_FAS11786	NOT3	286
27836187	NOT3_FAS11786	NOT3	207
27836188	NOT3_FAS11786	NOT3	157
27836189	NOT3_FAS11786	NOT3	96
27836190	NOT3_FAS11786	NOT3	283
27836191	NOT3_FAS11786	NOT3	145
27836192	NOT3_FAS11786	NOT3	286
27836193	NOT3_FAS11786	NOT3	207
27836194	NOT3_FAS11786	NOT3	157
27836195	NOT3_FAS11786	NOT3	286
27836196	NOT3_FAS11786	NOT3	96
27836197	NOT3_FAS11786	NOT3	283
27836198	NOT3_FAS11786	NOT3	145
27836199	NOT3_FAS11786	NOT3	286
27836200	NOT3_FAS11786	NOT3	98
27836201	NOT3_FAS11786	NOT3	52
27836202	NOT3_FAS11786	NOT3	78
27836203	NOT3_FAS11786	NOT3	63
27836204	NOT3_FAS11786	NOT3	41
27836205	NOT3_FAS11786	NOT3	80
27836206	NOT3_FAS11786	NOT3	50
27836207	NOT3_FAS11786	NOT3	52
27836208	NOT3_FAS11786	NOT3	158
27836209	NOT3_FAS11786	NOT3	82
27836210	NOT3_FAS11786	NOT3	73
27836211	NOT3_FAS11786	NOT3	65
27836212	NOT3_FAS11786	NOT3	139
27836213	NOT3_FAS11786	NOT3	129
27836214	NOT3_FAS11786	NOT3	138
27836215	NOT3_FAS11786	NOT3	168
27836216	NOT3_FAS11786	NOT3	66
27836217	NOT3_FAS11786	NOT3	36
27836218	NOT3_FAS11786	NOT3	68
27836219	NOT3_FAS11786	NOT3	57
27836220	NOT3_FAS11786	NOT3	130
27836221	NOT3_FAS11786	NOT3	53
27836222	NOT3_FAS11786	NOT3	137
27836223	NOT3_FAS11786	NOT3	63
27836224	NOT3_FAS11786	NOT3	59
27836225	NOT3_FAS11786	NOT3	119
27836226	NOT3_FAS11786	NOT3	84
27836227	NOT3_FAS11786	NOT3	121
27836228	NOT3_FAS11786	NOT3	135
27836229	NOT3_FAS11786	NOT3	127
27836230	NOT3_FAS11786	NOT3	43
27836231	NOT3_FAS11786	NOT3	145
27836232	NOT3_FAS11786	NOT3	89
27836233	NOT3_FAS11786	NOT3	99
27836234	NOT3_FAS11786	NOT3	89
27836235	NOT3_FAS11786	NOT3	76
27836236	NOT3_FAS11786	NOT3	81
27836237	NOT3_FAS11786	NOT3	155
27836238	NOT3_FAS11786	NOT3	162
27836239	NOT3_FAS11786	NOT3	79
27836240	NOT3_FAS11786	NOT3	140
27836241	NOT3_FAS11786	NOT3	50
27836242	NOT3_FAS11786	NOT3	54
27836243	NOT3_FAS11786	NOT3	112
27836244	NOT3_FAS11786	NOT3	188
27836245	NOT3_FAS11786	NOT3	126
27836246	NOT3_FAS11786	NOT3	97
27836247	NOT3_FAS11786	NOT3	64
27836248	NOT3_FAS11786	NOT3	42
27836249	NOT3_FAS11786	NOT3	75
27836250	NOT3_FAS11786	NOT3	67
27836251	NOT3_FAS11786	NOT3	221
27836252	NOT3_FAS11786	NOT3	135
27836253	NOT3_FAS11786	NOT3	47
27836254	NOT3_FAS11786	NOT3	120
27836255	NOT3_FAS11786	NOT3	77
27836256	NOT3_FAS11786	NOT3	51
27836257	NOT3_FAS11786	NOT3	58
27836258	NOT3_FAS11786	NOT3	90
27836259	NOT3_FAS11786	NOT3	293
27836260	NOT3_FAS11786	NOT3	85
27836261	NOT3_FAS11786	NOT3	176
27836262	NOT3_FAS11786	NOT3	41
27836263	NOT3_FAS11786	NOT3	95
27836264	NOT3_FAS11786	NOT3	139
27836265	NOT3_FAS11786	NOT3	81
27836266	NOT3_FAS11786	NOT3	44
27836267	NOT3_FAS11786	NOT3	95
27836268	NOT3_FAS11786	NOT3	36
27836269	NOT3_FAS11786	NOT3	107
27836270	NOT3_FAS11786	NOT3	86
27836271	NOT3_FAS11786	NOT3	115
27836272	NOT3_FAS11786	NOT3	42
27836273	NOT3_FAS11786	NOT3	50
27836274	NOT3_FAS11786	NOT3	55
27836275	NOT3_FAS11786	NOT3	71
27836276	NOT3_FAS11786	NOT3	153
27836277	NOT3_FAS11786	NOT3	253
27836278	NOT3_FAS11786	NOT3	66
27836279	NOT3_FAS11786	NOT3	75
27836280	NOT3_FAS11786	NOT3	30
27836281	NOT3_FAS11786	NOT3	116
27836282	NOT3_FAS11786	NOT3	79
27836283	NOT3_FAS11786	NOT3	17
27836284	NOT3_FAS11786	NOT3	50
27836285	NOT3_FAS11786	NOT3	18
27836286	NOT3_FAS11786	NOT3	101
27836287	NOT3_FAS11786	NOT3	131
27836288	NOT3_FAS11786	NOT3	107
27836289	NOT3_FAS11786	NOT3	99
27836290	NOT3_FAS11786	NOT3	119
27836291	NOT3_FAS11786	NOT3	44
27836292	NOT3_FAS11786	NOT3	58
27836293	NOT3_FAS11786	NOT3	90
27836294	NOT3_FAS11786	NOT3	103
27836295	NOT3_FAS11786	NOT3	86
27836296	NOT3_FAS11786	NOT3	26
27836297	NOT3_FAS11786	NOT3	42
27836298	NOT3_FAS11786	NOT3	100
27836299	NOT3_FAS11786	NOT3	57
27836300	NOT3_FAS11786	NOT3	66
27836301	NOT3_FAS11786	NOT3	31
27836302	NOT3_FAS11786	NOT3	84
27836303	NOT3_FAS11786	NOT3	127
27836304	NOT3_FAS11786	NOT3	66
27836305	NOT3_FAS11786	NOT3	139
27836306	NOT3_FAS11786	NOT3	97
27836307	NOT3_FAS11786	NOT3	57
27836308	NOT3_FAS11786	NOT3	101
27836309	NOT3_FAS11786	NOT3	33
27836310	NOT3_FAS11786	NOT3	129
27836311	NOT3_FAS11786	NOT3	108
27836312	NOT3_FAS11786	NOT3	132
27836313	NOT3_FAS11786	NOT3	52
27836314	NOT3_FAS11786	NOT3	108
27836315	NOT3_FAS11786	NOT3	38
27836316	NOT3_FAS11786	NOT3	57
27836317	NOT3_FAS11786	NOT3	108
27836318	NOT3_FAS11786	NOT3	125
27836319	NOT3_FAS11786	NOT3	57
27836320	NOT3_FAS11786	NOT3	84
27836321	NOT3_FAS11786	NOT3	63
27836322	NOT3_FAS11786	NOT3	73
27836323	NOT3_FAS11786	NOT3	67
27836324	NOT3_FAS11786	NOT3	87
27836325	NOT3_FAS11786	NOT3	87
27836326	NOT3_FAS11786	NOT3	78
27836327	NOT3_FAS11786	NOT3	60
27836328	NOT3_FAS11786	NOT3	63
27836329	NOT3_FAS11786	NOT3	167
27836330	NOT3_FAS11786	NOT3	123
27836331	NOT3_FAS11786	NOT3	155
27836332	NOT3_FAS11786	NOT3	48
27836333	NOT3_FAS11786	NOT3	72
27836334	NOT3_FAS11786	NOT3	70
27836335	NOT3_FAS11786	NOT3	126
27836336	NOT3_FAS11786	NOT3	64
27836337	NOT3_FAS11786	NOT3	198
27836338	NOT3_FAS11786	NOT3	211
27836339	NOT3_FAS11786	NOT3	9
27836340	NOT3_FAS11786	NOT3	252
27836341	NOT3_FAS11786	NOT3	29
27836342	NOT3_FAS11786	NOT3	87
27836343	NOT3_FAS11786	NOT3	93
27836344	NOT3_FAS11786	NOT3	135
27836345	NOT3_FAS11786	NOT3	110
27836346	NOT3_FAS11786	NOT3	50
27836347	NOT3_FAS11786	NOT3	62
27836348	NOT3_FAS11786	NOT3	37
27836349	NOT3_FAS11786	NOT3	110
27836350	NOT3_FAS11786	NOT3	51
27836351	NOT3_FAS11786	NOT3	238
27836352	NOT3_FAS11786	NOT3	188
27836353	NOT3_FAS11786	NOT3	34
27836354	NOT3_FAS11786	NOT3	60
27836355	NOT3_FAS11786	NOT3	159
27836356	NOT3_FAS11786	NOT3	59
27836357	NOT3_FAS11786	NOT3	35
27836358	NOT3_FAS11786	NOT3	97
27836359	NOT3_FAS11786	NOT3	36
27836360	NOT3_FAS11786	NOT3	50
27836361	NOT3_FAS11786	NOT3	102
27836362	NOT3_FAS11786	NOT3	90
27836363	NOT3_FAS11786	NOT3	54
27836364	NOT3_FAS11786	NOT3	92
27836365	NOT3_FAS11786	NOT3	28
27836366	NOT3_FAS11786	NOT3	139
27836367	NOT3_FAS11786	NOT3	31
27836368	NOT3_FAS11786	NOT3	44
27836369	NOT3_FAS11786	NOT3	137
27836370	NOT3_FAS11786	NOT3	66
27836371	NOT3_FAS11786	NOT3	53
27836372	NOT3_FAS11786	NOT3	56
27836373	NOT3_FAS11786	NOT3	107
27836374	NOT3_FAS11786	NOT3	51
27836375	NOT3_FAS11786	NOT3	146
27836376	NOT3_FAS11786	NOT3	9
27836377	NOT3_FAS11786	NOT3	64
27836378	NOT3_FAS11786	NOT3	71
27836379	NOT3_FAS11786	NOT3	113
27836380	NOT3_FAS11786	NOT3	99
27836381	NOT3_FAS11786	NOT3	59
27836382	NOT3_FAS11786	NOT3	105
27836383	NOT3_FAS11786	NOT3	148
27836384	NOT3_FAS11786	NOT3	103
27836385	NOT3_FAS11786	NOT3	77
27836386	NOT3_FAS11786	NOT3	103
27836387	NOT3_FAS11786	NOT3	107
27836388	NOT3_FAS11786	NOT3	34
27836389	NOT3_FAS11786	NOT3	6
27836390	NOT3_FAS11786	NOT3	176
27836391	NOT3_FAS11786	NOT3	62
27836392	NOT3_FAS11786	NOT3	23
27836393	NOT3_FAS11786	NOT3	38
27836394	NOT3_FAS11786	NOT3	125
27836395	NOT3_FAS11786	NOT3	157
27836396	NOT3_FAS11786	NOT3	84
27836397	NOT3_FAS11786	NOT3	67
27836398	NOT3_FAS11786	NOT3	52
27836399	NOT3_FAS11786	NOT3	142
27836400	NOT3_FAS11786	NOT3	70
27836401	NOT3_FAS11786	NOT3	35
27836402	NOT3_FAS11786	NOT3	57
27836403	NOT3_FAS11786	NOT3	162
27836404	NOT3_FAS11786	NOT3	85
27836405	NOT3_FAS11786	NOT3	58
27836406	NOT3_FAS11786	NOT3	103
27836407	NOT3_FAS11786	NOT3	56
27836408	NOT3_FAS11786	NOT3	131
27836409	NOT3_FAS11786	NOT3	60
27836410	NOT3_FAS11786	NOT3	147
27836411	NOT3_FAS11786	NOT3	71
27836412	NOT3_FAS11786	NOT3	151
27836413	NOT3_FAS11786	NOT3	153
27836414	NOT3_FAS11786	NOT3	97
27836415	NOT3_FAS11786	NOT3	7
27836416	NOT3_FAS11786	NOT3	92
27836417	NOT3_FAS11786	NOT3	44
27836418	NOT3_FAS11786	NOT3	97
27836419	NOT3_FAS11786	NOT3	84
27836420	NOT3_FAS11786	NOT3	121
27836421	NOT3_FAS11786	NOT3	176
27836422	NOT3_FAS11786	NOT3	54
27836423	NOT3_FAS11786	NOT3	88
27836424	NOT3_FAS11786	NOT3	77
27836425	NOT3_FAS11786	NOT3	137
27836426	NOT3_FAS11786	NOT3	135
27836427	NOT3_FAS11786	NOT3	44
27836428	NOT3_FAS11786	NOT3	31
27836429	NOT3_FAS11786	NOT3	119
27836430	NOT3_FAS11786	NOT3	50
27836431	NOT3_FAS11786	NOT3	89
27836432	NOT3_FAS11786	NOT3	44
27836433	NOT3_FAS11786	NOT3	141
27836434	NOT3_FAS11786	NOT3	157
27836435	NOT3_FAS11786	NOT3	135
27836436	NOT3_FAS11786	NOT3	104
27836437	NOT3_FAS11786	NOT3	181
27836438	NOT3_FAS11786	NOT3	71
27836439	NOT3_FAS11786	NOT3	100
27836440	NOT3_FAS11786	NOT3	24
27836441	NOT3_FAS11786	NOT3	91
27836442	NOT3_FAS11786	NOT3	149
27836443	NOT3_FAS11786	NOT3	67
27836444	NOT3_FAS11786	NOT3	141
27836445	NOT3_FAS11786	NOT3	53
27836446	NOT3_FAS11786	NOT3	108
27836447	NOT3_FAS11786	NOT3	40
27836448	NOT3_FAS11786	NOT3	137
27836449	NOT3_FAS11786	NOT3	38
27836450	NOT3_FAS11786	NOT3	145
27836451	NOT3_FAS11786	NOT3	90
27836452	NOT3_FAS11786	NOT3	23
27836453	NOT3_FAS11786	NOT3	109
27836454	NOT3_FAS11786	NOT3	33
27836455	NOT3_FAS11786	NOT3	73
27836456	NOT3_FAS11786	NOT3	50
27836457	NOT3_FAS11786	NOT3	124
27836458	NOT3_FAS11786	NOT3	63
27836459	NOT3_FAS11786	NOT3	58
27836460	NOT3_FAS11786	NOT3	63
27836461	NOT3_FAS11786	NOT3	35
27836462	NOT3_FAS11786	NOT3	197
27836463	NOT3_FAS11786	NOT3	41
27836464	NOT3_FAS11786	NOT3	176
27836465	NOT3_FAS11786	NOT3	66
27836466	NOT3_FAS11786	NOT3	61
27836467	NOT3_FAS11786	NOT3	109
27836468	NOT3_FAS11786	NOT3	55
27836469	NOT3_FAS11786	NOT3	17
27836470	NOT3_FAS11786	NOT3	133
27836471	NOT3_FAS11786	NOT3	25
27836472	NOT3_FAS11786	NOT3	192
27836473	NOT3_FAS11786	NOT3	156
27836474	NOT3_FAS11786	NOT3	265
27836475	NOT3_FAS11786	NOT3	69
27836476	NOT3_FAS11786	NOT3	112
27836477	NOT3_FAS11786	NOT3	177
27836478	NOT3_FAS11786	NOT3	74
27836479	NOT3_FAS11786	NOT3	103
27836480	NOT3_FAS11786	NOT3	38
27836481	NOT3_FAS11786	NOT3	46
27836482	NOT3_FAS11786	NOT3	101
27836483	NOT3_FAS11786	NOT3	141
27836484	NOT3_FAS11786	NOT3	178
27836485	NOT3_FAS11786	NOT3	100
27836486	NOT3_FAS11786	NOT3	53
27836487	NOT3_FAS11786	NOT3	84
27836488	NOT3_FAS11786	NOT3	70
27836489	NOT3_FAS11786	NOT3	185
27836490	NOT3_FAS11786	NOT3	32
27836491	NOT3_FAS11786	NOT3	101
27836492	NOT3_FAS11786	NOT3	170
27836493	NOT3_FAS11786	NOT3	156
27836494	NOT3_FAS11786	NOT3	188
27836495	NOT3_FAS11786	NOT3	191
27836496	NOT3_FAS11786	NOT3	86
27836497	NOT3_FAS11786	NOT3	141
27836498	NOT3_FAS11786	NOT3	154
27836499	NOT3_FAS11786	NOT3	16
27836500	NOT3_FAS11786	NOT3	105
27836501	NOT3_FAS11786	NOT3	188
27836502	NOT3_FAS11786	NOT3	83
27836503	NOT3_FAS11786	NOT3	148
27836504	NOT3_FAS11786	NOT3	61
27836505	NOT3_FAS11786	NOT3	73
27836506	NOT3_FAS11786	NOT3	108
27836507	NOT3_FAS11786	NOT3	115
27836508	NOT3_FAS11786	NOT3	91
27836509	NOT3_FAS11786	NOT3	110
27836510	NOT3_FAS11786	NOT3	78
27836511	NOT3_FAS11786	NOT3	53
27836512	NOT3_FAS11786	NOT3	152
27836513	NOT3_FAS11786	NOT3	108
27836514	NOT3_FAS11786	NOT3	101
27836515	NOT3_FAS11786	NOT3	122
27836516	NOT3_FAS11786	NOT3	113
27836517	NOT3_FAS11786	NOT3	197
27836518	NOT3_FAS11786	NOT3	130
27836519	NOT3_FAS11786	NOT3	189
27836520	NOT3_FAS11786	NOT3	71
27836521	NOT3_FAS11786	NOT3	66
27836522	NOT3_FAS11786	NOT3	21
27836523	NOT3_FAS11786	NOT3	185
27836524	NOT3_FAS11786	NOT3	14
27836525	NOT3_FAS11786	NOT3	126
27836526	NOT3_FAS11786	NOT3	128
27836527	NOT3_FAS11786	NOT3	146
27836528	NOT3_FAS11786	NOT3	138
27836529	NOT3_FAS11786	NOT3	108
27836530	NOT3_FAS11786	NOT3	48
27836531	NOT3_FAS11786	NOT3	36
27836532	NOT3_FAS11786	NOT3	107
27836533	NOT3_FAS11786	NOT3	74
27836534	NOT3_FAS11786	NOT3	80
27836535	NOT3_FAS11786	NOT3	104
27836536	NOT3_FAS11786	NOT3	50
27836537	NOT3_FAS11786	NOT3	182
27836538	NOT3_FAS11786	NOT3	72
27836539	NOT3_FAS11786	NOT3	208
27836540	NOT3_FAS11786	NOT3	77
27836541	NOT3_FAS11786	NOT3	76
27836542	NOT3_FAS11786	NOT3	229
27836543	NOT3_FAS11786	NOT3	50
27836544	NOT3_FAS11786	NOT3	57
27836545	NOT3_FAS11786	NOT3	69
27836546	NOT3_FAS11786	NOT3	94
27836547	NOT3_FAS11786	NOT3	29
27836548	NOT3_FAS11786	NOT3	36
27836549	NOT3_FAS11786	NOT3	129
27836550	NOT3_FAS11786	NOT3	158
27836551	NOT3_FAS11786	NOT3	75
27836552	NOT3_FAS11786	NOT3	146
27836553	NOT3_FAS11786	NOT3	41
27836554	NOT3_FAS11786	NOT3	89
27836555	NOT3_FAS11786	NOT3	102
27836556	NOT3_FAS11786	NOT3	49
27836557	NOT3_FAS11786	NOT3	55
27836558	NOT3_FAS11786	NOT3	44
27836559	NOT3_FAS11786	NOT3	71
27836560	NOT3_FAS11786	NOT3	39
27836561	NOT3_FAS11786	NOT3	46
27836562	NOT3_FAS11786	NOT3	41
27836563	NOT3_FAS11786	NOT3	99
27836564	NOT3_FAS11786	NOT3	115
27836565	NOT3_FAS11786	NOT3	60
27836566	NOT3_FAS11786	NOT3	116
27836567	NOT3_FAS11786	NOT3	80
27836568	NOT3_FAS11786	NOT3	56
27836569	NOT3_FAS11786	NOT3	46
27836570	NOT3_FAS11786	NOT3	73
27836571	NOT3_FAS11786	NOT3	107
27836572	NOT3_FAS11786	NOT3	157
27836573	NOT3_FAS11786	NOT3	75
27836574	NOT3_FAS11786	NOT3	129
27836575	NOT3_FAS11786	NOT3	163
27836576	NOT3_FAS11786	NOT3	145
27836577	NOT3_FAS11786	NOT3	94
27836578	NOT3_FAS11786	NOT3	20
27836579	NOT3_FAS11786	NOT3	78
27836580	NOT3_FAS11786	NOT3	48
27836581	NOT3_FAS11786	NOT3	31
27836582	NOT3_FAS11786	NOT3	128
27836583	NOT3_FAS11786	NOT3	76
27836584	NOT3_FAS11786	NOT3	90
27836585	NOT3_FAS11786	NOT3	106
27836586	NOT3_FAS11786	NOT3	34
27836587	NOT3_FAS11786	NOT3	85
27836588	NOT3_FAS11786	NOT3	127
27836589	NOT3_FAS11786	NOT3	133
27836590	NOT3_FAS11786	NOT3	30
27836591	NOT3_FAS11786	NOT3	143
27836592	NOT3_FAS11786	NOT3	54
27836593	NOT3_FAS11786	NOT3	127
27836594	NOT3_FAS11786	NOT3	72
27836595	NOT3_FAS11786	NOT3	68
27836596	NOT3_FAS11786	NOT3	108
27836597	NOT3_FAS11786	NOT3	119
27836598	NOT3_FAS11786	NOT3	99
27836599	NOT3_FAS11786	NOT3	36
27836600	NOT3_FAS11786	NOT3	164
27836601	NOT3_FAS11786	NOT3	43
27836602	NOT3_FAS11786	NOT3	83
27836603	NOT3_FAS11786	NOT3	142
27836604	NOT3_FAS11786	NOT3	48
27836605	NOT3_FAS11786	NOT3	98
27836606	NOT3_FAS11786	NOT3	118
27836607	NOT3_FAS11786	NOT3	116
27836608	NOT3_FAS11786	NOT3	162
27836609	NOT3_FAS11786	NOT3	86
27836610	NOT3_FAS11786	NOT3	172
27836611	NOT3_FAS11786	NOT3	67
27836612	NOT3_FAS11786	NOT3	44
27836613	NOT3_FAS11786	NOT3	33
27836614	NOT3_FAS11786	NOT3	122
27836615	NOT3_FAS11786	NOT3	94
27836616	NOT3_FAS11786	NOT3	55
27836617	NOT3_FAS11786	NOT3	180
27836618	NOT3_FAS11786	NOT3	84
27836619	NOT3_FAS11786	NOT3	79
27836620	NOT3_FAS11786	NOT3	135
27836621	NOT3_FAS11786	NOT3	120
27836622	NOT3_FAS11786	NOT3	88
27836623	NOT3_FAS11786	NOT3	35
27836624	NOT3_FAS11786	NOT3	104
27836625	NOT3_FAS11786	NOT3	63
27836626	NOT3_FAS11786	NOT3	97
27836627	NOT3_FAS11786	NOT3	151
27836628	NOT3_FAS11786	NOT3	63
27836629	NOT3_FAS11786	NOT3	49
27836630	NOT3_FAS11786	NOT3	57
27836631	NOT3_FAS11786	NOT3	105
27836632	NOT3_FAS11786	NOT3	99
27836633	NOT3_FAS11786	NOT3	98
27836634	NOT3_FAS11786	NOT3	73
27836635	NOT3_FAS11786	NOT3	75
27836636	NOT3_FAS11786	NOT3	52
27836637	NOT3_FAS11786	NOT3	79
27836638	NOT3_FAS11786	NOT3	53
27836639	NOT3_FAS11786	NOT3	144
27836640	NOT3_FAS11786	NOT3	94
27836641	NOT3_FAS11786	NOT3	44
27836642	NOT3_FAS11786	NOT3	82
27836643	NOT3_FAS11786	NOT3	224
27836644	NOT3_FAS11786	NOT3	176
27836645	NOT3_FAS11786	NOT3	62
27836646	NOT3_FAS11786	NOT3	86
27836647	NOT3_FAS11786	NOT3	16
27836648	NOT3_FAS11786	NOT3	65
27836649	NOT3_FAS11786	NOT3	36
27836650	NOT3_FAS11786	NOT3	47
27836651	NOT3_FAS11786	NOT3	115
27836652	NOT3_FAS11786	NOT3	35
27836653	NOT3_FAS11786	NOT3	99
27836654	NOT3_FAS11786	NOT3	32
27836655	NOT3_FAS11786	NOT3	50
27836656	NOT3_FAS11786	NOT3	52
27836657	NOT3_FAS11786	NOT3	74
27836658	NOT3_FAS11786	NOT3	167
27836659	NOT3_FAS11786	NOT3	59
27836660	NOT3_FAS11786	NOT3	41
27836661	NOT3_FAS11786	NOT3	83
27836662	NOT3_FAS11786	NOT3	53
27836663	NOT3_FAS11786	NOT3	59
27836664	NOT3_FAS11786	NOT3	135
27836665	NOT3_FAS11786	NOT3	57
27836666	NOT3_FAS11786	NOT3	72
27836667	NOT3_FAS11786	NOT3	50
27836668	NOT3_FAS11786	NOT3	71
27836669	NOT3_FAS11786	NOT3	101
27836670	NOT3_FAS11786	NOT3	129
27836671	NOT3_FAS11786	NOT3	68
27836672	NOT3_FAS11786	NOT3	95
27836673	NOT3_FAS11786	NOT3	72
27836674	NOT3_FAS11786	NOT3	36
27836675	NOT3_FAS11786	NOT3	103
27836676	NOT3_FAS11786	NOT3	37
27836677	NOT3_FAS11786	NOT3	129
27836678	NOT3_FAS11786	NOT3	107
27836679	NOT3_FAS11786	NOT3	63
27836680	NOT3_FAS11786	NOT3	23
27836681	NOT3_FAS11786	NOT3	97
27836682	NOT3_FAS11786	NOT3	49
27836683	NOT3_FAS11786	NOT3	126
27836684	NOT3_FAS11786	NOT3	155
27836685	NOT3_FAS11786	NOT3	57
27836686	NOT3_FAS11786	NOT3	94
27836687	NOT3_FAS11786	NOT3	155
27836688	NOT3_FAS11786	NOT3	43
27836689	NOT3_FAS11786	NOT3	138
27836690	NOT3_FAS11786	NOT3	49
27836691	NOT3_FAS11786	NOT3	48
27836692	NOT3_FAS11786	NOT3	107
27836693	NOT3_FAS11786	NOT3	43
27836694	NOT3_FAS11786	NOT3	171
27836695	NOT3_FAS11786	NOT3	90
27836696	NOT3_FAS11786	NOT3	132
27836697	NOT3_FAS11786	NOT3	67
27836698	NOT3_FAS11786	NOT3	63
27836699	NOT3_FAS11786	NOT3	113
27836700	NOT3_FAS11786	NOT3	89
27836701	NOT3_FAS11786	NOT3	193
27836702	NOT3_FAS11786	NOT3	73
27836703	NOT3_FAS11786	NOT3	121
27836704	NOT3_FAS11786	NOT3	139
27836705	NOT3_FAS11786	NOT3	74
27836706	NOT3_FAS11786	NOT3	132
27836707	NOT3_FAS11786	NOT3	153
27836708	NOT3_FAS11786	NOT3	87
27836709	NOT3_FAS11786	NOT3	139
27836710	NOT3_FAS11786	NOT3	221
27836711	NOT3_FAS11786	NOT3	66
27836712	NOT3_FAS11786	NOT3	41
27836713	NOT3_FAS11786	NOT3	86
27836714	NOT3_FAS11786	NOT3	26
27836715	NOT3_FAS11786	NOT3	52
27836716	NOT3_FAS11786	NOT3	58
27836717	NOT3_FAS11786	NOT3	140
27836718	NOT3_FAS11786	NOT3	75
27836719	NOT3_FAS11786	NOT3	50
27836720	NOT3_FAS11786	NOT3	76
27836721	NOT3_FAS11786	NOT3	131
27836722	NOT3_FAS11786	NOT3	58
27836723	NOT3_FAS11786	NOT3	42
27836724	NOT3_FAS11786	NOT3	101
27836725	NOT3_FAS11786	NOT3	62
27836726	NOT3_FAS11786	NOT3	100
27836727	NOT3_FAS11786	NOT3	47
27836728	NOT3_FAS11786	NOT3	17
27836729	NOT3_FAS11786	NOT3	81
27836730	NOT3_FAS11786	NOT3	85
27836731	NOT3_FAS11786	NOT3	66
27836732	NOT3_FAS11786	NOT3	53
27836733	NOT3_FAS11786	NOT3	42
27836734	NOT3_FAS11786	NOT3	95
27836735	NOT3_FAS11786	NOT3	82
27836736	NOT3_FAS11786	NOT3	66
27836737	NOT3_FAS11786	NOT3	121
27836738	NOT3_FAS11786	NOT3	97
27836739	NOT3_FAS11786	NOT3	293
27836740	NOT3_FAS11786	NOT3	95
27836741	NOT3_FAS11786	NOT3	97
27836742	NOT3_FAS11786	NOT3	57
27836743	NOT3_FAS11786	NOT3	63
27836744	NOT3_FAS11786	NOT3	139
27836745	NOT3_FAS11786	NOT3	51
27836746	NOT3_FAS11786	NOT3	59
27836747	NOT3_FAS11786	NOT3	63
27836748	NOT3_FAS11786	NOT3	253
27836749	NOT3_FAS11786	NOT3	119
27836750	NOT3_FAS11786	NOT3	99
27836751	NOT3_FAS11786	NOT3	79
27836752	NOT3_FAS11786	NOT3	18
27836753	NOT3_FAS11786	NOT3	55
27836754	NOT3_FAS11786	NOT3	168
27836755	NOT3_FAS11786	NOT3	90
27836756	NOT3_FAS11786	NOT3	95
27836757	NOT3_FAS11786	NOT3	42
27836758	NOT3_FAS11786	NOT3	81
27836759	NOT3_FAS11786	NOT3	66
27836760	NOT3_FAS11786	NOT3	145
27836761	NOT3_FAS11786	NOT3	42
27836762	NOT3_FAS11786	NOT3	100
27836763	NOT3_FAS11786	NOT3	162
27836764	NOT3_FAS11786	NOT3	86
27836765	NOT3_FAS11786	NOT3	112
27836766	NOT3_FAS11786	NOT3	107
27836767	NOT3_FAS11786	NOT3	125
27836768	NOT3_FAS11786	NOT3	128
27836769	NOT3_FAS11786	NOT3	126
27836770	NOT3_FAS11786	NOT3	188
27836771	NOT3_FAS11786	NOT3	50
27836772	NOT3_FAS11786	NOT3	140
27836773	NOT3_FAS11786	NOT3	31
27836774	NOT3_FAS11786	NOT3	30
27836775	NOT3_FAS11786	NOT3	84
27836776	NOT3_FAS11786	NOT3	157
27836777	NOT3_FAS11786	NOT3	52
27836778	NOT3_FAS11786	NOT3	38
27836779	NOT3_FAS11786	NOT3	108
27836780	NOT3_FAS11786	NOT3	125
27836781	NOT3_FAS11786	NOT3	57
27836782	NOT3_FAS11786	NOT3	84
27836783	NOT3_FAS11786	NOT3	73
27836784	NOT3_FAS11786	NOT3	67
27836785	NOT3_FAS11786	NOT3	87
27836786	NOT3_FAS11786	NOT3	87
27836787	NOT3_FAS11786	NOT3	78
27836788	NOT3_FAS11786	NOT3	60
27836789	NOT3_FAS11786	NOT3	63
27836790	NOT3_FAS11786	NOT3	167
27836791	NOT3_FAS11786	NOT3	123
27836792	NOT3_FAS11786	NOT3	155
27836793	NOT3_FAS11786	NOT3	48
27836794	NOT3_FAS11786	NOT3	72
27836795	NOT3_FAS11786	NOT3	70
27836796	NOT3_FAS11786	NOT3	126
27836797	NOT3_FAS11786	NOT3	64
27836798	NOT3_FAS11786	NOT3	198
27836799	NOT3_FAS11786	NOT3	211
27836800	NOT3_FAS11786	NOT3	9
27836801	NOT3_FAS11786	NOT3	252
27836802	NOT3_FAS11786	NOT3	29
27836803	NOT3_FAS11786	NOT3	87
27836804	NOT3_FAS11786	NOT3	93
27836805	NOT3_FAS11786	NOT3	135
27836806	NOT3_FAS11786	NOT3	110
27836807	NOT3_FAS11786	NOT3	50
27836808	NOT3_FAS11786	NOT3	62
27836809	NOT3_FAS11786	NOT3	37
27836810	NOT3_FAS11786	NOT3	110
27836811	NOT3_FAS11786	NOT3	51
27836812	NOT3_FAS11786	NOT3	238
27836813	NOT3_FAS11786	NOT3	188
27836814	NOT3_FAS11786	NOT3	34
27836815	NOT3_FAS11786	NOT3	60
27836816	NOT3_FAS11786	NOT3	159
27836817	NOT3_FAS11786	NOT3	59
27836818	NOT3_FAS11786	NOT3	35
27836819	NOT3_FAS11786	NOT3	97
27836820	NOT3_FAS11786	NOT3	36
27836821	NOT3_FAS11786	NOT3	50
27836822	NOT3_FAS11786	NOT3	102
27836823	NOT3_FAS11786	NOT3	90
27836824	NOT3_FAS11786	NOT3	54
27836825	NOT3_FAS11786	NOT3	92
27836826	NOT3_FAS11786	NOT3	28
27836827	NOT3_FAS11786	NOT3	139
27836828	NOT3_FAS11786	NOT3	66
27836829	NOT3_FAS11786	NOT3	44
27836830	NOT3_FAS11786	NOT3	137
27836831	NOT3_FAS11786	NOT3	31
27836832	NOT3_FAS11786	NOT3	53
27836833	NOT3_FAS11786	NOT3	56
27836834	NOT3_FAS11786	NOT3	107
27836835	NOT3_FAS11786	NOT3	198
27836836	NOT3_FAS11786	NOT3	50
27836837	NOT3_FAS11786	NOT3	108
27836838	NOT3_FAS11786	NOT3	87
27836839	NOT3_FAS11786	NOT3	64
27836840	NOT3_FAS11786	NOT3	63
27836841	NOT3_FAS11786	NOT3	167
27836842	NOT3_FAS11786	NOT3	70
27836843	NOT3_FAS11786	NOT3	126
27836844	NOT3_FAS11786	NOT3	48
27836845	NOT3_FAS11786	NOT3	72
27836846	NOT3_FAS11786	NOT3	123
27836847	NOT3_FAS11786	NOT3	66
27836848	NOT3_FAS11786	NOT3	211
27836849	NOT3_FAS11786	NOT3	155
27836850	NOT3_FAS11786	NOT3	54
27836851	NOT3_FAS11786	NOT3	78
27836852	NOT3_FAS11786	NOT3	63
27836853	NOT3_FAS11786	NOT3	9
27836854	NOT3_FAS11786	NOT3	252
27836855	NOT3_FAS11786	NOT3	29
27836856	NOT3_FAS11786	NOT3	87
27836857	NOT3_FAS11786	NOT3	93
27836858	NOT3_FAS11786	NOT3	135
27836859	NOT3_FAS11786	NOT3	110
27836860	NOT3_FAS11786	NOT3	50
27836861	NOT3_FAS11786	NOT3	62
27836862	NOT3_FAS11786	NOT3	37
27836863	NOT3_FAS11786	NOT3	110
27836864	NOT3_FAS11786	NOT3	51
27836865	NOT3_FAS11786	NOT3	238
27836866	NOT3_FAS11786	NOT3	188
27836867	NOT3_FAS11786	NOT3	34
27836868	NOT3_FAS11786	NOT3	60
27836869	NOT3_FAS11786	NOT3	159
27836870	NOT3_FAS11786	NOT3	59
27836871	NOT3_FAS11786	NOT3	35
27836872	NOT3_FAS11786	NOT3	97
27836873	NOT3_FAS11786	NOT3	36
27836874	NOT3_FAS11786	NOT3	50
27836875	NOT3_FAS11786	NOT3	102
27836876	NOT3_FAS11786	NOT3	90
27836877	NOT3_FAS11786	NOT3	54
27836878	NOT3_FAS11786	NOT3	92
27836879	NOT3_FAS11786	NOT3	28
27836880	NOT3_FAS11786	NOT3	139
27836881	NOT3_FAS11786	NOT3	66
27836882	NOT3_FAS11786	NOT3	44
27836883	NOT3_FAS11786	NOT3	137
27836884	NOT3_FAS11786	NOT3	31
27836885	NOT3_FAS11786	NOT3	53
27836886	NOT3_FAS11786	NOT3	56
27836887	NOT3_FAS11786	NOT3	107
27836888	NOT3_FAS11786	NOT3	82
27836889	NOT3_FAS11786	NOT3	293
27836890	NOT3_FAS11786	NOT3	121
27836891	NOT3_FAS11786	NOT3	95
27836892	NOT3_FAS11786	NOT3	43
27836893	NOT3_FAS11786	NOT3	58
27836894	NOT3_FAS11786	NOT3	131
27836895	NOT3_FAS11786	NOT3	52
27836896	NOT3_FAS11786	NOT3	33
27836897	NOT3_FAS11786	NOT3	54
27836898	NOT3_FAS11786	NOT3	85
27836899	NOT3_FAS11786	NOT3	176
27836900	NOT3_FAS11786	NOT3	81
27836901	NOT3_FAS11786	NOT3	44
27836902	NOT3_FAS11786	NOT3	107
27836903	NOT3_FAS11786	NOT3	139
27836904	NOT3_FAS11786	NOT3	59
27836905	NOT3_FAS11786	NOT3	63
27836906	NOT3_FAS11786	NOT3	253
27836907	NOT3_FAS11786	NOT3	119
27836908	NOT3_FAS11786	NOT3	36
27836909	NOT3_FAS11786	NOT3	42
27836910	NOT3_FAS11786	NOT3	100
27836911	NOT3_FAS11786	NOT3	126
27836912	NOT3_FAS11786	NOT3	52
27836913	NOT3_FAS11786	NOT3	60
27836914	NOT3_FAS11786	NOT3	50
27836915	NOT3_FAS11786	NOT3	38
27836916	NOT3_FAS11786	NOT3	125
27836917	NOT3_FAS11786	NOT3	87
27836918	NOT3_FAS11786	NOT3	125
27836919	NOT3_FAS11786	NOT3	87
27836920	NOT3_FAS11786	NOT3	78
27836921	NOT3_FAS11786	NOT3	57
27836922	NOT3_FAS11786	NOT3	73
27836923	NOT3_FAS11786	NOT3	30
27836924	NOT3_FAS11786	NOT3	97
27836925	NOT3_FAS11786	NOT3	17
27836926	NOT3_FAS11786	NOT3	50
27836927	NOT3_FAS11786	NOT3	66
27836928	NOT3_FAS11786	NOT3	84
27836929	NOT3_FAS11786	NOT3	57
27836930	NOT3_FAS11786	NOT3	78
27836931	NOT3_FAS11786	NOT3	108
27836932	NOT3_FAS11786	NOT3	63
27836933	NOT3_FAS11786	NOT3	167
27836934	NOT3_FAS11786	NOT3	123
27836935	NOT3_FAS11786	NOT3	155
27836936	NOT3_FAS11786	NOT3	48
27836937	NOT3_FAS11786	NOT3	70
27836938	NOT3_FAS11786	NOT3	126
27836939	NOT3_FAS11786	NOT3	198
27836940	NOT3_FAS11786	NOT3	211
27836941	NOT3_FAS11786	NOT3	9
27836942	NOT3_FAS11786	NOT3	252
27836943	NOT3_FAS11786	NOT3	29
27836944	NOT3_FAS11786	NOT3	87
27836945	NOT3_FAS11786	NOT3	93
27836946	NOT3_FAS11786	NOT3	135
27836947	NOT3_FAS11786	NOT3	50
27836948	NOT3_FAS11786	NOT3	62
27836949	NOT3_FAS11786	NOT3	37
27836950	NOT3_FAS11786	NOT3	51
27836951	NOT3_FAS11786	NOT3	238
27836952	NOT3_FAS11786	NOT3	188
27836953	NOT3_FAS11786	NOT3	34
27836954	NOT3_FAS11786	NOT3	60
27836955	NOT3_FAS11786	NOT3	159
27836956	NOT3_FAS11786	NOT3	59
27836957	NOT3_FAS11786	NOT3	35
27836958	NOT3_FAS11786	NOT3	97
27836959	NOT3_FAS11786	NOT3	36
27836960	NOT3_FAS11786	NOT3	102
27836961	NOT3_FAS11786	NOT3	90
27836962	NOT3_FAS11786	NOT3	28
27836963	NOT3_FAS11786	NOT3	137
27836964	NOT3_FAS11786	NOT3	53
27836965	NOT3_FAS11786	NOT3	82
27836966	NOT3_FAS11786	NOT3	78
27836967	NOT3_FAS11786	NOT3	63
27836968	NOT3_FAS11786	NOT3	41
27836969	NOT3_FAS11786	NOT3	52
27836970	NOT3_FAS11786	NOT3	158
27836971	NOT3_FAS11786	NOT3	108
27836972	NOT3_FAS11786	NOT3	66
27836973	NOT3_FAS11786	NOT3	53
27836974	NOT3_FAS11786	NOT3	125
27836975	NOT3_FAS11786	NOT3	53
27836976	NOT3_FAS11786	NOT3	36
27836977	NOT3_FAS11786	NOT3	121
27836978	NOT3_FAS11786	NOT3	43
27836979	NOT3_FAS11786	NOT3	99
27836980	NOT3_FAS11786	NOT3	89
27836981	NOT3_FAS11786	NOT3	112
27836982	NOT3_FAS11786	NOT3	188
27836983	NOT3_FAS11786	NOT3	97
27836984	NOT3_FAS11786	NOT3	75
27836985	NOT3_FAS11786	NOT3	51
27836986	NOT3_FAS11786	NOT3	90
27836987	NOT3_FAS11786	NOT3	293
27836988	NOT3_FAS11786	NOT3	85
27836989	NOT3_FAS11786	NOT3	129
27836990	NOT3_FAS11786	NOT3	95
27836991	NOT3_FAS11786	NOT3	81
27836992	NOT3_FAS11786	NOT3	107
27836993	NOT3_FAS11786	NOT3	153
27836994	NOT3_FAS11786	NOT3	66
27836995	NOT3_FAS11786	NOT3	75
27836996	NOT3_FAS11786	NOT3	97
27836997	NOT3_FAS11786	NOT3	17
27836998	NOT3_FAS11786	NOT3	131
27836999	NOT3_FAS11786	NOT3	119
27837000	NOT3_FAS11786	NOT3	66
27837001	NOT3_FAS11786	NOT3	155
27837002	NOT3_FAS11786	NOT3	58
27837003	NOT3_FAS11786	NOT3	90
27837004	NOT3_FAS11786	NOT3	80
27837005	NOT3_FAS11786	NOT3	57
27837006	NOT3_FAS11786	NOT3	50
27837007	NOT3_FAS11786	NOT3	50
27837008	NOT3_FAS11786	NOT3	140
27837009	NOT3_FAS11786	NOT3	31
27837010	NOT3_FAS11786	NOT3	84
27837011	NOT3_FAS11786	NOT3	52
27837012	NOT3_FAS11786	NOT3	38
27837013	NOT3_FAS11786	NOT3	57
27837014	NOT3_FAS11786	NOT3	125
27837015	NOT3_FAS11786	NOT3	57
27837016	NOT3_FAS11786	NOT3	84
27837017	NOT3_FAS11786	NOT3	67
27837018	NOT3_FAS11786	NOT3	87
27837019	NOT3_FAS11786	NOT3	87
27837020	NOT3_FAS11786	NOT3	60
27837021	NOT3_FAS11786	NOT3	123
27837022	NOT3_FAS11786	NOT3	9
27837023	NOT3_FAS11786	NOT3	62
27837024	NOT3_FAS11786	NOT3	37
27837025	NOT3_FAS11786	NOT3	51
27837026	NOT3_FAS11786	NOT3	238
27837027	NOT3_FAS11786	NOT3	188
27837028	NOT3_FAS11786	NOT3	60
27837029	NOT3_FAS11786	NOT3	97
27837030	NOT3_FAS11786	NOT3	104
27837031	NOT3_FAS11786	NOT3	103
27837032	NOT3_FAS11786	NOT3	7
27837033	NOT3_FAS11786	NOT3	92
27837034	NOT3_FAS11786	NOT3	53
27837035	NOT3_FAS11786	NOT3	73
27837036	NOT3_FAS11786	NOT3	197
27837037	NOT3_FAS11786	NOT3	41
27837038	NOT3_FAS11786	NOT3	109
27837039	NOT3_FAS11786	NOT3	265
27837040	NOT3_FAS11786	NOT3	178
27837041	NOT3_FAS11786	NOT3	32
27837042	NOT3_FAS11786	NOT3	61
27837043	NOT3_FAS11786	NOT3	101
27837044	NOT3_FAS11786	NOT3	80
27837045	NOT3_FAS11786	NOT3	76
27837046	NOT3_FAS11786	NOT3	158
27837047	NOT3_FAS11786	NOT3	89
27837048	NOT3_FAS11786	NOT3	60
27837049	NOT3_FAS11786	NOT3	133
27837050	NOT3_FAS11786	NOT3	57
27837051	NOT3_FAS11786	NOT3	89
27837052	NOT3_FAS11786	NOT3	41
27837053	NOT3_FAS11786	NOT3	43
27837054	NOT3_FAS11786	NOT3	131
27837055	NOT3_FAS11786	NOT3	155
27837056	NOT3_FAS11786	NOT3	82
27837057	NOT3_FAS11786	NOT3	66
27837058	NOT3_FAS11786	NOT3	121
27837059	NOT3_FAS11786	NOT3	97
27837060	NOT3_FAS11786	NOT3	293
27837061	NOT3_FAS11786	NOT3	97
27837062	NOT3_FAS11786	NOT3	57
27837063	NOT3_FAS11786	NOT3	63
27837064	NOT3_FAS11786	NOT3	80
27837065	NOT3_FAS11786	NOT3	50
27837066	NOT3_FAS11786	NOT3	108
27837067	NOT3_FAS11786	NOT3	53
27837068	NOT3_FAS11786	NOT3	36
27837069	NOT3_FAS11786	NOT3	140
27837070	NOT3_FAS11786	NOT3	75
27837071	NOT3_FAS11786	NOT3	221
27837072	NOT3_FAS11786	NOT3	62
27837073	NOT3_FAS11786	NOT3	176
27837074	NOT3_FAS11786	NOT3	81
27837075	NOT3_FAS11786	NOT3	153
27837076	NOT3_FAS11786	NOT3	66
27837077	NOT3_FAS11786	NOT3	75
27837078	NOT3_FAS11786	NOT3	63
27837079	NOT3_FAS11786	NOT3	52
27837080	NOT3_FAS11786	NOT3	97
27837081	NOT3_FAS11786	NOT3	85
27837082	NOT3_FAS11786	NOT3	63
27837083	NOT3_FAS11786	NOT3	253
27837084	NOT3_FAS11786	NOT3	119
27837085	NOT3_FAS11786	NOT3	99
27837086	NOT3_FAS11786	NOT3	36
27837087	NOT3_FAS11786	NOT3	90
27837088	NOT3_FAS11786	NOT3	95
27837089	NOT3_FAS11786	NOT3	81
27837090	NOT3_FAS11786	NOT3	72
27837091	NOT3_FAS11786	NOT3	66
27837092	NOT3_FAS11786	NOT3	145
27837093	NOT3_FAS11786	NOT3	112
27837094	NOT3_FAS11786	NOT3	107
27837095	NOT3_FAS11786	NOT3	125
27837096	NOT3_FAS11786	NOT3	128
27837097	NOT3_FAS11786	NOT3	57
27837098	NOT3_FAS11786	NOT3	126
27837099	NOT3_FAS11786	NOT3	50
27837100	NOT3_FAS11786	NOT3	140
27837101	NOT3_FAS11786	NOT3	84
27837102	NOT3_FAS11786	NOT3	52
27837103	NOT3_FAS11786	NOT3	38
27837104	NOT3_FAS11786	NOT3	125
27837105	NOT3_FAS11786	NOT3	57
27837106	NOT3_FAS11786	NOT3	84
27837107	NOT3_FAS11786	NOT3	87
27837108	NOT3_FAS11786	NOT3	60
27837109	NOT3_FAS11786	NOT3	123
27837110	NOT3_FAS11786	NOT3	51
27837111	NOT3_FAS11786	NOT3	238
27837112	NOT3_FAS11786	NOT3	188
27837113	NOT3_FAS11786	NOT3	60
27837114	NOT3_FAS11786	NOT3	7
27837115	NOT3_FAS11786	NOT3	81
27837116	NOT3_FAS11786	NOT3	52
27837117	NOT3_FAS11786	NOT3	140
27837118	NOT3_FAS11786	NOT3	97
27837119	NOT3_FAS11786	NOT3	221
27837120	NOT3_FAS11786	NOT3	63
27837121	NOT3_FAS11786	NOT3	43
27837122	NOT3_FAS11786	NOT3	97
27837123	NOT3_FAS11786	NOT3	57
27837124	NOT3_FAS11786	NOT3	158
27837125	NOT3_FAS11786	NOT3	36
27837126	NOT3_FAS11786	NOT3	72
27837127	NOT3_FAS11786	NOT3	125
27837128	NOT3_FAS11786	NOT3	50
27837129	NOT3_FAS11786	NOT3	140
27837130	NOT3_FAS11786	NOT3	52
27837131	NOT3_FAS11786	NOT3	37
27837132	NOT3_FAS11786	NOT3	7
27837133	NOT3_FAS11786	NOT3	105
27837134	NOT3_FAS11786	NOT3	44
27837135	NOT3_FAS11786	NOT3	193
27837136	NOT3_FAS11786	NOT3	72
27837137	NOT3_FAS11786	NOT3	140
27837138	NOT3_FAS11786	NOT3	7
27837139	NOT3_FAS11786	NOT3	198
27837140	NOT3_FAS11786	NOT3	105
27837141	NOT3_FAS11786	NOT3	44
27837142	NOT3_FAS11786	NOT3	193
27837143	NOT3_FAS11786	NOT3	140
27837144	NOT3_FAS11786	NOT3	89
27837145	NOT3_FAS11786	NOT3	7
27837146	NOT3_FAS11786	NOT3	72
27837147	NOT3_FAS11786	NOT3	105
27837148	NOT3_FAS11786	NOT3	140
27837149	NOT3_FAS11786	NOT3	72
27837150	NOT3_FAS11786	NOT3	66
27837151	NOT3_FAS11786	NOT3	234
27837152	NOT3_FAS11786	NOT3	81
27837153	NOT3_FAS11786	NOT3	114
27837154	NOT3_FAS11786	NOT3	91
27837155	NOT3_FAS11786	NOT3	144
27837156	NOT3_FAS11786	NOT3	224
27837157	NOT3_FAS11786	NOT3	163
27837158	NOT3_FAS11786	NOT3	42
27837159	NOT3_FAS11786	NOT3	258
27837160	NOT3_FAS11786	NOT3	146
27837161	NOT3_FAS11786	NOT3	81
27837162	NOT3_FAS11786	NOT3	147
27837163	NOT3_FAS11786	NOT3	139
27837164	NOT3_FAS11786	NOT3	93
27837165	NOT3_FAS11786	NOT3	70
27837166	NOT3_FAS11786	NOT3	167
27837167	NOT3_FAS11786	NOT3	205
27837168	NOT3_FAS11786	NOT3	180
27837169	NOT3_FAS11786	NOT3	57
27837170	NOT3_FAS11786	NOT3	167
27837171	NOT3_FAS11786	NOT3	104
27837172	NOT3_FAS11786	NOT3	96
27837173	NOT3_FAS11786	NOT3	125
27837174	NOT3_FAS11786	NOT3	52
27837175	NOT3_FAS11786	NOT3	148
27837176	NOT3_FAS11786	NOT3	81
27837177	NOT3_FAS11786	NOT3	109
27837178	NOT3_FAS11786	NOT3	134
27837179	NOT3_FAS11786	NOT3	59
27837180	NOT3_FAS11786	NOT3	149
27837181	NOT3_FAS11786	NOT3	140
27837182	NOT3_FAS11786	NOT3	68
27837183	NOT3_FAS11786	NOT3	98
27837184	NOT3_FAS11786	NOT3	85
27837185	NOT3_FAS11786	NOT3	116
27837186	NOT3_FAS11786	NOT3	130
27837187	NOT3_FAS11786	NOT3	97
27837188	NOT3_FAS11786	NOT3	101
27837189	NOT3_FAS11786	NOT3	59
27837190	NOT3_FAS11786	NOT3	79
27837191	NOT3_FAS11786	NOT3	70
27837192	NOT3_FAS11786	NOT3	133
27837193	NOT3_FAS11786	NOT3	173
27837194	NOT3_FAS11786	NOT3	69
27837195	NOT3_FAS11786	NOT3	117
27837196	NOT3_FAS11786	NOT3	239
27837197	NOT3_FAS11786	NOT3	61
27837198	NOT3_FAS11786	NOT3	152
27837199	NOT3_FAS11786	NOT3	110
27837200	NOT3_FAS11786	NOT3	101
27837201	NOT3_FAS11786	NOT3	37
27837202	NOT3_FAS11786	NOT3	232
27837203	NOT3_FAS11786	NOT3	131
27837204	NOT3_FAS11786	NOT3	107
27837205	NOT3_FAS11786	NOT3	147
27837206	NOT3_FAS11786	NOT3	90
27837207	NOT3_FAS11786	NOT3	206
27837208	NOT3_FAS11786	NOT3	56
27837209	NOT3_FAS11786	NOT3	86
27837210	NOT3_FAS11786	NOT3	87
27837211	NOT3_FAS11786	NOT3	160
27837212	NOT3_FAS11786	NOT3	124
27837213	NOT3_FAS11786	NOT3	48
27837214	NOT3_FAS11786	NOT3	154
27837215	NOT3_FAS11786	NOT3	76
27837216	NOT3_FAS11786	NOT3	107
27837217	NOT3_FAS11786	NOT3	146
27837218	NOT3_FAS11786	NOT3	20
27837219	NOT3_FAS11786	NOT3	119
27837220	NOT3_FAS11786	NOT3	161
27837221	NOT3_FAS11786	NOT3	99
27837222	NOT3_FAS11786	NOT3	17
27837223	NOT3_FAS11786	NOT3	104
27837224	NOT3_FAS11786	NOT3	8
27837225	NOT3_FAS11786	NOT3	36
27837226	NOT3_FAS11786	NOT3	123
27837227	NOT3_FAS11786	NOT3	68
27837228	NOT3_FAS11786	NOT3	61
27837229	NOT3_FAS11786	NOT3	116
27837230	NOT3_FAS11786	NOT3	95
27837231	NOT3_FAS11786	NOT3	231
27837232	NOT3_FAS11786	NOT3	170
27837233	NOT3_FAS11786	NOT3	187
27837234	NOT3_FAS11786	NOT3	132
27837235	NOT3_FAS11786	NOT3	96
27837236	NOT3_FAS11786	NOT3	34
27837237	NOT3_FAS11786	NOT3	64
27837238	NOT3_FAS11786	NOT3	46
27837239	NOT3_FAS11786	NOT3	339
27837240	NOT3_FAS11786	NOT3	87
27837241	NOT3_FAS11786	NOT3	60
27837242	NOT3_FAS11786	NOT3	91
27837243	NOT3_FAS11786	NOT3	194
27837244	NOT3_FAS11786	NOT3	64
27837245	NOT3_FAS11786	NOT3	63
27837246	NOT3_FAS11786	NOT3	27
27837247	NOT3_FAS11786	NOT3	150
27837248	NOT3_FAS11786	NOT3	75
27837249	NOT3_FAS11786	NOT3	131
27837250	NOT3_FAS11786	NOT3	43
27837251	NOT3_FAS11786	NOT3	157
27837252	NOT3_FAS11786	NOT3	204
27837253	NOT3_FAS11786	NOT3	38
27837254	NOT3_FAS11786	NOT3	162
27837255	NOT3_FAS11786	NOT3	121
27837256	NOT3_FAS11786	NOT3	147
27837257	NOT3_FAS11786	NOT3	179
27837258	NOT3_FAS11786	NOT3	120
27837259	NOT3_FAS11786	NOT3	95
27837260	NOT3_FAS11786	NOT3	139
27837261	NOT3_FAS11786	NOT3	146
27837262	NOT3_FAS11786	NOT3	57
27837263	NOT3_FAS11786	NOT3	162
27837264	NOT3_FAS11786	NOT3	39
27837265	NOT3_FAS11786	NOT3	107
27837266	NOT3_FAS11786	NOT3	58
27837267	NOT3_FAS11786	NOT3	132
27837268	NOT3_FAS11786	NOT3	272
27837269	NOT3_FAS11786	NOT3	107
27837270	NOT3_FAS11786	NOT3	177
27837271	NOT3_FAS11786	NOT3	77
27837272	NOT3_FAS11786	NOT3	200
27837273	NOT3_FAS11786	NOT3	226
27837274	NOT3_FAS11786	NOT3	103
27837275	NOT3_FAS11786	NOT3	61
27837276	NOT3_FAS11786	NOT3	73
27837277	NOT3_FAS11786	NOT3	159
27837278	NOT3_FAS11786	NOT3	92
27837279	NOT3_FAS11786	NOT3	239
27837280	NOT3_FAS11786	NOT3	81
27837281	NOT3_FAS11786	NOT3	59
27837282	NOT3_FAS11786	NOT3	60
27837283	NOT3_FAS11786	NOT3	65
27837284	NOT3_FAS11786	NOT3	148
27837285	NOT3_FAS11786	NOT3	65
27837286	NOT3_FAS11786	NOT3	248
27837287	NOT3_FAS11786	NOT3	170
27837288	NOT3_FAS11786	NOT3	42
27837289	NOT3_FAS11786	NOT3	47
27837290	NOT3_FAS11786	NOT3	164
27837291	NOT3_FAS11786	NOT3	188
27837292	NOT3_FAS11786	NOT3	80
27837293	NOT3_FAS11786	NOT3	58
27837294	NOT3_FAS11786	NOT3	100
27837295	NOT3_FAS11786	NOT3	120
27837296	NOT3_FAS11786	NOT3	179
27837297	NOT3_FAS11786	NOT3	112
27837298	NOT3_FAS11786	NOT3	126
27837299	NOT3_FAS11786	NOT3	31
27837300	NOT3_FAS11786	NOT3	32
27837301	NOT3_FAS11786	NOT3	123
27837302	NOT3_FAS11786	NOT3	284
27837303	NOT3_FAS11786	NOT3	81
27837304	NOT3_FAS11786	NOT3	125
27837305	NOT3_FAS11786	NOT3	105
27837306	NOT3_FAS11786	NOT3	160
27837307	NOT3_FAS11786	NOT3	60
27837308	NOT3_FAS11786	NOT3	151
27837309	NOT3_FAS11786	NOT3	92
27837310	NOT3_FAS11786	NOT3	91
27837311	NOT3_FAS11786	NOT3	180
27837312	NOT3_FAS11786	NOT3	152
27837313	NOT3_FAS11786	NOT3	270
27837314	NOT3_FAS11786	NOT3	48
27837315	NOT3_FAS11786	NOT3	81
27837316	NOT3_FAS11786	NOT3	96
27837317	NOT3_FAS11786	NOT3	87
27837318	NOT3_FAS11786	NOT3	102
27837319	NOT3_FAS11786	NOT3	52
27837320	NOT3_FAS11786	NOT3	105
27837321	NOT3_FAS11786	NOT3	237
27837322	NOT3_FAS11786	NOT3	111
27837323	NOT3_FAS11786	NOT3	58
27837324	NOT3_FAS11786	NOT3	81
27837325	NOT3_FAS11786	NOT3	240
27837326	NOT3_FAS11786	NOT3	81
27837327	NOT3_FAS11786	NOT3	90
27837328	NOT3_FAS11786	NOT3	137
27837329	NOT3_FAS11786	NOT3	120
27837330	NOT3_FAS11786	NOT3	79
27837331	NOT3_FAS11786	NOT3	72
27837332	NOT3_FAS11786	NOT3	118
27837333	NOT3_FAS11786	NOT3	86
27837334	NOT3_FAS11786	NOT3	117
27837335	NOT3_FAS11786	NOT3	73
27837336	NOT3_FAS11786	NOT3	103
27837337	NOT3_FAS11786	NOT3	57
27837338	NOT3_FAS11786	NOT3	66
27837339	NOT3_FAS11786	NOT3	31
27837340	NOT3_FAS11786	NOT3	114
27837341	NOT3_FAS11786	NOT3	91
27837342	NOT3_FAS11786	NOT3	144
27837343	NOT3_FAS11786	NOT3	224
27837344	NOT3_FAS11786	NOT3	163
27837345	NOT3_FAS11786	NOT3	42
27837346	NOT3_FAS11786	NOT3	146
27837347	NOT3_FAS11786	NOT3	81
27837348	NOT3_FAS11786	NOT3	147
27837349	NOT3_FAS11786	NOT3	139
27837350	NOT3_FAS11786	NOT3	93
27837351	NOT3_FAS11786	NOT3	70
27837352	NOT3_FAS11786	NOT3	167
27837353	NOT3_FAS11786	NOT3	205
27837354	NOT3_FAS11786	NOT3	180
27837355	NOT3_FAS11786	NOT3	57
27837356	NOT3_FAS11786	NOT3	167
27837357	NOT3_FAS11786	NOT3	104
27837358	NOT3_FAS11786	NOT3	96
27837359	NOT3_FAS11786	NOT3	125
27837360	NOT3_FAS11786	NOT3	52
27837361	NOT3_FAS11786	NOT3	148
27837362	NOT3_FAS11786	NOT3	81
27837363	NOT3_FAS11786	NOT3	109
27837364	NOT3_FAS11786	NOT3	134
27837365	NOT3_FAS11786	NOT3	59
27837366	NOT3_FAS11786	NOT3	149
27837367	NOT3_FAS11786	NOT3	140
27837368	NOT3_FAS11786	NOT3	68
27837369	NOT3_FAS11786	NOT3	98
27837370	NOT3_FAS11786	NOT3	85
27837371	NOT3_FAS11786	NOT3	116
27837372	NOT3_FAS11786	NOT3	130
27837373	NOT3_FAS11786	NOT3	97
27837374	NOT3_FAS11786	NOT3	101
27837375	NOT3_FAS11786	NOT3	59
27837376	NOT3_FAS11786	NOT3	79
27837377	NOT3_FAS11786	NOT3	70
27837378	NOT3_FAS11786	NOT3	133
27837379	NOT3_FAS11786	NOT3	173
27837380	NOT3_FAS11786	NOT3	69
27837381	NOT3_FAS11786	NOT3	117
27837382	NOT3_FAS11786	NOT3	239
27837383	NOT3_FAS11786	NOT3	61
27837384	NOT3_FAS11786	NOT3	152
27837385	NOT3_FAS11786	NOT3	110
27837386	NOT3_FAS11786	NOT3	101
27837387	NOT3_FAS11786	NOT3	37
27837388	NOT3_FAS11786	NOT3	232
27837389	NOT3_FAS11786	NOT3	131
27837390	NOT3_FAS11786	NOT3	107
27837391	NOT3_FAS11786	NOT3	147
27837392	NOT3_FAS11786	NOT3	90
27837393	NOT3_FAS11786	NOT3	206
27837394	NOT3_FAS11786	NOT3	56
27837395	NOT3_FAS11786	NOT3	86
27837396	NOT3_FAS11786	NOT3	87
27837397	NOT3_FAS11786	NOT3	160
27837398	NOT3_FAS11786	NOT3	124
27837399	NOT3_FAS11786	NOT3	48
27837400	NOT3_FAS11786	NOT3	154
27837401	NOT3_FAS11786	NOT3	76
27837402	NOT3_FAS11786	NOT3	107
27837403	NOT3_FAS11786	NOT3	146
27837404	NOT3_FAS11786	NOT3	20
27837405	NOT3_FAS11786	NOT3	119
27837406	NOT3_FAS11786	NOT3	161
27837407	NOT3_FAS11786	NOT3	99
27837408	NOT3_FAS11786	NOT3	17
27837409	NOT3_FAS11786	NOT3	104
27837410	NOT3_FAS11786	NOT3	8
27837411	NOT3_FAS11786	NOT3	36
27837412	NOT3_FAS11786	NOT3	123
27837413	NOT3_FAS11786	NOT3	68
27837414	NOT3_FAS11786	NOT3	61
27837415	NOT3_FAS11786	NOT3	116
27837416	NOT3_FAS11786	NOT3	95
27837417	NOT3_FAS11786	NOT3	231
27837418	NOT3_FAS11786	NOT3	170
27837419	NOT3_FAS11786	NOT3	187
27837420	NOT3_FAS11786	NOT3	132
27837421	NOT3_FAS11786	NOT3	96
27837422	NOT3_FAS11786	NOT3	34
27837423	NOT3_FAS11786	NOT3	64
27837424	NOT3_FAS11786	NOT3	46
27837425	NOT3_FAS11786	NOT3	339
27837426	NOT3_FAS11786	NOT3	87
27837427	NOT3_FAS11786	NOT3	60
27837428	NOT3_FAS11786	NOT3	91
27837429	NOT3_FAS11786	NOT3	194
27837430	NOT3_FAS11786	NOT3	64
27837431	NOT3_FAS11786	NOT3	63
27837432	NOT3_FAS11786	NOT3	27
27837433	NOT3_FAS11786	NOT3	150
27837434	NOT3_FAS11786	NOT3	75
27837435	NOT3_FAS11786	NOT3	131
27837436	NOT3_FAS11786	NOT3	43
27837437	NOT3_FAS11786	NOT3	157
27837438	NOT3_FAS11786	NOT3	204
27837439	NOT3_FAS11786	NOT3	38
27837440	NOT3_FAS11786	NOT3	162
27837441	NOT3_FAS11786	NOT3	121
27837442	NOT3_FAS11786	NOT3	147
27837443	NOT3_FAS11786	NOT3	179
27837444	NOT3_FAS11786	NOT3	120
27837445	NOT3_FAS11786	NOT3	95
27837446	NOT3_FAS11786	NOT3	139
27837447	NOT3_FAS11786	NOT3	146
27837448	NOT3_FAS11786	NOT3	57
27837449	NOT3_FAS11786	NOT3	162
27837450	NOT3_FAS11786	NOT3	39
27837451	NOT3_FAS11786	NOT3	107
27837452	NOT3_FAS11786	NOT3	58
27837453	NOT3_FAS11786	NOT3	132
27837454	NOT3_FAS11786	NOT3	272
27837455	NOT3_FAS11786	NOT3	107
27837456	NOT3_FAS11786	NOT3	177
27837457	NOT3_FAS11786	NOT3	77
27837458	NOT3_FAS11786	NOT3	200
27837459	NOT3_FAS11786	NOT3	226
27837460	NOT3_FAS11786	NOT3	103
27837461	NOT3_FAS11786	NOT3	61
27837462	NOT3_FAS11786	NOT3	73
27837463	NOT3_FAS11786	NOT3	159
27837464	NOT3_FAS11786	NOT3	92
27837465	NOT3_FAS11786	NOT3	81
27837466	NOT3_FAS11786	NOT3	59
27837467	NOT3_FAS11786	NOT3	60
27837468	NOT3_FAS11786	NOT3	65
27837469	NOT3_FAS11786	NOT3	148
27837470	NOT3_FAS11786	NOT3	65
27837471	NOT3_FAS11786	NOT3	248
27837472	NOT3_FAS11786	NOT3	170
27837473	NOT3_FAS11786	NOT3	42
27837474	NOT3_FAS11786	NOT3	47
27837475	NOT3_FAS11786	NOT3	164
27837476	NOT3_FAS11786	NOT3	188
27837477	NOT3_FAS11786	NOT3	80
27837478	NOT3_FAS11786	NOT3	58
27837479	NOT3_FAS11786	NOT3	100
27837480	NOT3_FAS11786	NOT3	120
27837481	NOT3_FAS11786	NOT3	179
27837482	NOT3_FAS11786	NOT3	112
27837483	NOT3_FAS11786	NOT3	126
27837484	NOT3_FAS11786	NOT3	31
27837485	NOT3_FAS11786	NOT3	32
27837486	NOT3_FAS11786	NOT3	123
27837487	NOT3_FAS11786	NOT3	284
27837488	NOT3_FAS11786	NOT3	81
27837489	NOT3_FAS11786	NOT3	125
27837490	NOT3_FAS11786	NOT3	105
27837491	NOT3_FAS11786	NOT3	160
27837492	NOT3_FAS11786	NOT3	60
27837493	NOT3_FAS11786	NOT3	151
27837494	NOT3_FAS11786	NOT3	92
27837495	NOT3_FAS11786	NOT3	91
27837496	NOT3_FAS11786	NOT3	180
27837497	NOT3_FAS11786	NOT3	270
27837498	NOT3_FAS11786	NOT3	81
27837499	NOT3_FAS11786	NOT3	96
27837500	NOT3_FAS11786	NOT3	87
27837501	NOT3_FAS11786	NOT3	102
27837502	NOT3_FAS11786	NOT3	52
27837503	NOT3_FAS11786	NOT3	237
27837504	NOT3_FAS11786	NOT3	111
27837505	NOT3_FAS11786	NOT3	105
27837506	NOT3_FAS11786	NOT3	58
27837507	NOT3_FAS11786	NOT3	189
27837508	NOT3_FAS11786	NOT3	81
27837509	NOT3_FAS11786	NOT3	81
27837510	NOT3_FAS11786	NOT3	90
27837511	NOT3_FAS11786	NOT3	137
27837512	NOT3_FAS11786	NOT3	120
27837513	NOT3_FAS11786	NOT3	79
27837514	NOT3_FAS11786	NOT3	72
27837515	NOT3_FAS11786	NOT3	118
27837516	NOT3_FAS11786	NOT3	86
27837517	NOT3_FAS11786	NOT3	117
27837518	NOT3_FAS11786	NOT3	73
27837519	NOT3_FAS11786	NOT3	103
27837520	NOT3_FAS11786	NOT3	57
27837521	NOT3_FAS11786	NOT3	66
27837522	NOT3_FAS11786	NOT3	31
27837523	NOT3_FAS11786	NOT3	114
27837524	NOT3_FAS11786	NOT3	91
27837525	NOT3_FAS11786	NOT3	144
27837526	NOT3_FAS11786	NOT3	224
27837527	NOT3_FAS11786	NOT3	163
27837528	NOT3_FAS11786	NOT3	42
27837529	NOT3_FAS11786	NOT3	146
27837530	NOT3_FAS11786	NOT3	81
27837531	NOT3_FAS11786	NOT3	147
27837532	NOT3_FAS11786	NOT3	139
27837533	NOT3_FAS11786	NOT3	93
27837534	NOT3_FAS11786	NOT3	70
27837535	NOT3_FAS11786	NOT3	167
27837536	NOT3_FAS11786	NOT3	205
27837537	NOT3_FAS11786	NOT3	180
27837538	NOT3_FAS11786	NOT3	57
27837539	NOT3_FAS11786	NOT3	167
27837540	NOT3_FAS11786	NOT3	104
27837541	NOT3_FAS11786	NOT3	96
27837542	NOT3_FAS11786	NOT3	125
27837543	NOT3_FAS11786	NOT3	52
27837544	NOT3_FAS11786	NOT3	148
27837545	NOT3_FAS11786	NOT3	81
27837546	NOT3_FAS11786	NOT3	109
27837547	NOT3_FAS11786	NOT3	134
27837548	NOT3_FAS11786	NOT3	59
27837549	NOT3_FAS11786	NOT3	149
27837550	NOT3_FAS11786	NOT3	140
27837551	NOT3_FAS11786	NOT3	68
27837552	NOT3_FAS11786	NOT3	98
27837553	NOT3_FAS11786	NOT3	85
27837554	NOT3_FAS11786	NOT3	116
27837555	NOT3_FAS11786	NOT3	130
27837556	NOT3_FAS11786	NOT3	97
27837557	NOT3_FAS11786	NOT3	101
27837558	NOT3_FAS11786	NOT3	59
27837559	NOT3_FAS11786	NOT3	79
27837560	NOT3_FAS11786	NOT3	70
27837561	NOT3_FAS11786	NOT3	133
27837562	NOT3_FAS11786	NOT3	173
27837563	NOT3_FAS11786	NOT3	69
27837564	NOT3_FAS11786	NOT3	117
27837565	NOT3_FAS11786	NOT3	239
27837566	NOT3_FAS11786	NOT3	61
27837567	NOT3_FAS11786	NOT3	152
27837568	NOT3_FAS11786	NOT3	110
27837569	NOT3_FAS11786	NOT3	101
27837570	NOT3_FAS11786	NOT3	37
27837571	NOT3_FAS11786	NOT3	232
27837572	NOT3_FAS11786	NOT3	131
27837573	NOT3_FAS11786	NOT3	107
27837574	NOT3_FAS11786	NOT3	147
27837575	NOT3_FAS11786	NOT3	90
27837576	NOT3_FAS11786	NOT3	206
27837577	NOT3_FAS11786	NOT3	56
27837578	NOT3_FAS11786	NOT3	86
27837579	NOT3_FAS11786	NOT3	87
27837580	NOT3_FAS11786	NOT3	160
27837581	NOT3_FAS11786	NOT3	48
27837582	NOT3_FAS11786	NOT3	154
27837583	NOT3_FAS11786	NOT3	76
27837584	NOT3_FAS11786	NOT3	107
27837585	NOT3_FAS11786	NOT3	146
27837586	NOT3_FAS11786	NOT3	119
27837587	NOT3_FAS11786	NOT3	161
27837588	NOT3_FAS11786	NOT3	99
27837589	NOT3_FAS11786	NOT3	17
27837590	NOT3_FAS11786	NOT3	104
27837591	NOT3_FAS11786	NOT3	8
27837592	NOT3_FAS11786	NOT3	36
27837593	NOT3_FAS11786	NOT3	123
27837594	NOT3_FAS11786	NOT3	68
27837595	NOT3_FAS11786	NOT3	61
27837596	NOT3_FAS11786	NOT3	116
27837597	NOT3_FAS11786	NOT3	95
27837598	NOT3_FAS11786	NOT3	170
27837599	NOT3_FAS11786	NOT3	187
27837600	NOT3_FAS11786	NOT3	132
27837601	NOT3_FAS11786	NOT3	96
27837602	NOT3_FAS11786	NOT3	34
27837603	NOT3_FAS11786	NOT3	64
27837604	NOT3_FAS11786	NOT3	46
27837605	NOT3_FAS11786	NOT3	339
27837606	NOT3_FAS11786	NOT3	87
27837607	NOT3_FAS11786	NOT3	60
27837608	NOT3_FAS11786	NOT3	91
27837609	NOT3_FAS11786	NOT3	194
27837610	NOT3_FAS11786	NOT3	64
27837611	NOT3_FAS11786	NOT3	63
27837612	NOT3_FAS11786	NOT3	27
27837613	NOT3_FAS11786	NOT3	150
27837614	NOT3_FAS11786	NOT3	75
27837615	NOT3_FAS11786	NOT3	131
27837616	NOT3_FAS11786	NOT3	43
27837617	NOT3_FAS11786	NOT3	157
27837618	NOT3_FAS11786	NOT3	162
27837619	NOT3_FAS11786	NOT3	121
27837620	NOT3_FAS11786	NOT3	147
27837621	NOT3_FAS11786	NOT3	179
27837622	NOT3_FAS11786	NOT3	120
27837623	NOT3_FAS11786	NOT3	95
27837624	NOT3_FAS11786	NOT3	139
27837625	NOT3_FAS11786	NOT3	146
27837626	NOT3_FAS11786	NOT3	162
27837627	NOT3_FAS11786	NOT3	39
27837628	NOT3_FAS11786	NOT3	107
27837629	NOT3_FAS11786	NOT3	58
27837630	NOT3_FAS11786	NOT3	132
27837631	NOT3_FAS11786	NOT3	272
27837632	NOT3_FAS11786	NOT3	107
27837633	NOT3_FAS11786	NOT3	177
27837634	NOT3_FAS11786	NOT3	77
27837635	NOT3_FAS11786	NOT3	200
27837636	NOT3_FAS11786	NOT3	226
27837637	NOT3_FAS11786	NOT3	103
27837638	NOT3_FAS11786	NOT3	61
27837639	NOT3_FAS11786	NOT3	73
27837640	NOT3_FAS11786	NOT3	159
27837641	NOT3_FAS11786	NOT3	92
27837642	NOT3_FAS11786	NOT3	81
27837643	NOT3_FAS11786	NOT3	59
27837644	NOT3_FAS11786	NOT3	60
27837645	NOT3_FAS11786	NOT3	65
27837646	NOT3_FAS11786	NOT3	148
27837647	NOT3_FAS11786	NOT3	65
27837648	NOT3_FAS11786	NOT3	248
27837649	NOT3_FAS11786	NOT3	42
27837650	NOT3_FAS11786	NOT3	47
27837651	NOT3_FAS11786	NOT3	164
27837652	NOT3_FAS11786	NOT3	188
27837653	NOT3_FAS11786	NOT3	80
27837654	NOT3_FAS11786	NOT3	179
27837655	NOT3_FAS11786	NOT3	112
27837656	NOT3_FAS11786	NOT3	284
27837657	NOT3_FAS11786	NOT3	81
27837658	NOT3_FAS11786	NOT3	126
27837659	NOT3_FAS11786	NOT3	32
27837660	NOT3_FAS11786	NOT3	31
27837661	NOT3_FAS11786	NOT3	123
27837662	NOT3_FAS11786	NOT3	125
27837663	NOT3_FAS11786	NOT3	105
27837664	NOT3_FAS11786	NOT3	160
27837665	NOT3_FAS11786	NOT3	60
27837666	NOT3_FAS11786	NOT3	151
27837667	NOT3_FAS11786	NOT3	92
27837668	NOT3_FAS11786	NOT3	91
27837669	NOT3_FAS11786	NOT3	180
27837670	NOT3_FAS11786	NOT3	152
27837671	NOT3_FAS11786	NOT3	270
27837672	NOT3_FAS11786	NOT3	48
27837673	NOT3_FAS11786	NOT3	81
27837674	NOT3_FAS11786	NOT3	96
27837675	NOT3_FAS11786	NOT3	87
27837676	NOT3_FAS11786	NOT3	102
27837677	NOT3_FAS11786	NOT3	52
27837678	NOT3_FAS11786	NOT3	105
27837679	NOT3_FAS11786	NOT3	237
27837680	NOT3_FAS11786	NOT3	111
27837681	NOT3_FAS11786	NOT3	58
27837682	NOT3_FAS11786	NOT3	81
27837683	NOT3_FAS11786	NOT3	240
27837684	NOT3_FAS11786	NOT3	81
27837685	NOT3_FAS11786	NOT3	90
27837686	NOT3_FAS11786	NOT3	137
27837687	NOT3_FAS11786	NOT3	120
27837688	NOT3_FAS11786	NOT3	79
27837689	NOT3_FAS11786	NOT3	72
27837690	NOT3_FAS11786	NOT3	118
27837691	NOT3_FAS11786	NOT3	86
27837692	NOT3_FAS11786	NOT3	117
27837693	NOT3_FAS11786	NOT3	73
27837694	NOT3_FAS11786	NOT3	103
27837695	NOT3_FAS11786	NOT3	57
27837696	NOT3_FAS11786	NOT3	66
27837697	NOT3_FAS11786	NOT3	31
27837698	NOT3_FAS11786	NOT3	180
27837699	NOT3_FAS11786	NOT3	140
27837700	NOT3_FAS11786	NOT3	144
27837701	NOT3_FAS11786	NOT3	68
27837702	NOT3_FAS11786	NOT3	57
27837703	NOT3_FAS11786	NOT3	98
27837704	NOT3_FAS11786	NOT3	114
27837705	NOT3_FAS11786	NOT3	167
27837706	NOT3_FAS11786	NOT3	85
27837707	NOT3_FAS11786	NOT3	116
27837708	NOT3_FAS11786	NOT3	173
27837709	NOT3_FAS11786	NOT3	104
27837710	NOT3_FAS11786	NOT3	163
27837711	NOT3_FAS11786	NOT3	97
27837712	NOT3_FAS11786	NOT3	125
27837713	NOT3_FAS11786	NOT3	81
27837714	NOT3_FAS11786	NOT3	52
27837715	NOT3_FAS11786	NOT3	139
27837716	NOT3_FAS11786	NOT3	59
27837717	NOT3_FAS11786	NOT3	167
27837718	NOT3_FAS11786	NOT3	81
27837719	NOT3_FAS11786	NOT3	109
27837720	NOT3_FAS11786	NOT3	93
27837721	NOT3_FAS11786	NOT3	70
27837722	NOT3_FAS11786	NOT3	79
27837723	NOT3_FAS11786	NOT3	70
27837724	NOT3_FAS11786	NOT3	69
27837725	NOT3_FAS11786	NOT3	117
27837726	NOT3_FAS11786	NOT3	239
27837727	NOT3_FAS11786	NOT3	224
27837728	NOT3_FAS11786	NOT3	61
27837729	NOT3_FAS11786	NOT3	152
27837730	NOT3_FAS11786	NOT3	110
27837731	NOT3_FAS11786	NOT3	101
27837732	NOT3_FAS11786	NOT3	37
27837733	NOT3_FAS11786	NOT3	147
27837734	NOT3_FAS11786	NOT3	232
27837735	NOT3_FAS11786	NOT3	131
27837736	NOT3_FAS11786	NOT3	107
27837737	NOT3_FAS11786	NOT3	147
27837738	NOT3_FAS11786	NOT3	90
27837739	NOT3_FAS11786	NOT3	205
27837740	NOT3_FAS11786	NOT3	206
27837741	NOT3_FAS11786	NOT3	146
27837742	NOT3_FAS11786	NOT3	56
27837743	NOT3_FAS11786	NOT3	91
27837744	NOT3_FAS11786	NOT3	86
27837745	NOT3_FAS11786	NOT3	87
27837746	NOT3_FAS11786	NOT3	160
27837747	NOT3_FAS11786	NOT3	124
27837748	NOT3_FAS11786	NOT3	48
27837749	NOT3_FAS11786	NOT3	154
27837750	NOT3_FAS11786	NOT3	76
27837751	NOT3_FAS11786	NOT3	107
27837752	NOT3_FAS11786	NOT3	134
27837753	NOT3_FAS11786	NOT3	146
27837754	NOT3_FAS11786	NOT3	149
27837755	NOT3_FAS11786	NOT3	133
27837756	NOT3_FAS11786	NOT3	101
27837757	NOT3_FAS11786	NOT3	148
27837758	NOT3_FAS11786	NOT3	59
27837759	NOT3_FAS11786	NOT3	20
27837760	NOT3_FAS11786	NOT3	96
27837761	NOT3_FAS11786	NOT3	42
27837762	NOT3_FAS11786	NOT3	119
27837763	NOT3_FAS11786	NOT3	161
27837764	NOT3_FAS11786	NOT3	99
27837765	NOT3_FAS11786	NOT3	130
27837766	NOT3_FAS11786	NOT3	17
27837767	NOT3_FAS11786	NOT3	104
27837768	NOT3_FAS11786	NOT3	8
27837769	NOT3_FAS11786	NOT3	36
27837770	NOT3_FAS11786	NOT3	123
27837771	NOT3_FAS11786	NOT3	68
27837772	NOT3_FAS11786	NOT3	61
27837773	NOT3_FAS11786	NOT3	116
27837774	NOT3_FAS11786	NOT3	95
27837775	NOT3_FAS11786	NOT3	231
27837776	NOT3_FAS11786	NOT3	170
27837777	NOT3_FAS11786	NOT3	187
27837778	NOT3_FAS11786	NOT3	132
27837779	NOT3_FAS11786	NOT3	96
27837780	NOT3_FAS11786	NOT3	34
27837781	NOT3_FAS11786	NOT3	64
27837782	NOT3_FAS11786	NOT3	46
27837783	NOT3_FAS11786	NOT3	339
27837784	NOT3_FAS11786	NOT3	87
27837785	NOT3_FAS11786	NOT3	60
27837786	NOT3_FAS11786	NOT3	91
27837787	NOT3_FAS11786	NOT3	194
27837788	NOT3_FAS11786	NOT3	64
27837789	NOT3_FAS11786	NOT3	63
27837790	NOT3_FAS11786	NOT3	27
27837791	NOT3_FAS11786	NOT3	150
27837792	NOT3_FAS11786	NOT3	75
27837793	NOT3_FAS11786	NOT3	131
27837794	NOT3_FAS11786	NOT3	43
27837795	NOT3_FAS11786	NOT3	157
27837796	NOT3_FAS11786	NOT3	204
27837797	NOT3_FAS11786	NOT3	38
27837798	NOT3_FAS11786	NOT3	162
27837799	NOT3_FAS11786	NOT3	121
27837800	NOT3_FAS11786	NOT3	147
27837801	NOT3_FAS11786	NOT3	179
27837802	NOT3_FAS11786	NOT3	120
27837803	NOT3_FAS11786	NOT3	95
27837804	NOT3_FAS11786	NOT3	139
27837805	NOT3_FAS11786	NOT3	146
27837806	NOT3_FAS11786	NOT3	57
27837807	NOT3_FAS11786	NOT3	162
27837808	NOT3_FAS11786	NOT3	39
27837809	NOT3_FAS11786	NOT3	107
27837810	NOT3_FAS11786	NOT3	58
27837811	NOT3_FAS11786	NOT3	132
27837812	NOT3_FAS11786	NOT3	272
27837813	NOT3_FAS11786	NOT3	107
27837814	NOT3_FAS11786	NOT3	177
27837815	NOT3_FAS11786	NOT3	77
27837816	NOT3_FAS11786	NOT3	200
27837817	NOT3_FAS11786	NOT3	226
27837818	NOT3_FAS11786	NOT3	103
27837819	NOT3_FAS11786	NOT3	61
27837820	NOT3_FAS11786	NOT3	73
27837821	NOT3_FAS11786	NOT3	159
27837822	NOT3_FAS11786	NOT3	92
27837823	NOT3_FAS11786	NOT3	81
27837824	NOT3_FAS11786	NOT3	59
27837825	NOT3_FAS11786	NOT3	60
27837826	NOT3_FAS11786	NOT3	65
27837827	NOT3_FAS11786	NOT3	148
27837828	NOT3_FAS11786	NOT3	65
27837829	NOT3_FAS11786	NOT3	248
27837830	NOT3_FAS11786	NOT3	170
27837831	NOT3_FAS11786	NOT3	47
27837832	NOT3_FAS11786	NOT3	164
27837833	NOT3_FAS11786	NOT3	188
27837834	NOT3_FAS11786	NOT3	80
27837835	NOT3_FAS11786	NOT3	58
27837836	NOT3_FAS11786	NOT3	100
27837837	NOT3_FAS11786	NOT3	120
27837838	NOT3_FAS11786	NOT3	179
27837839	NOT3_FAS11786	NOT3	112
27837840	NOT3_FAS11786	NOT3	126
27837841	NOT3_FAS11786	NOT3	31
27837842	NOT3_FAS11786	NOT3	32
27837843	NOT3_FAS11786	NOT3	123
27837844	NOT3_FAS11786	NOT3	284
27837845	NOT3_FAS11786	NOT3	81
27837846	NOT3_FAS11786	NOT3	125
27837847	NOT3_FAS11786	NOT3	105
27837848	NOT3_FAS11786	NOT3	160
27837849	NOT3_FAS11786	NOT3	60
27837850	NOT3_FAS11786	NOT3	151
27837851	NOT3_FAS11786	NOT3	92
27837852	NOT3_FAS11786	NOT3	91
27837853	NOT3_FAS11786	NOT3	180
27837854	NOT3_FAS11786	NOT3	152
27837855	NOT3_FAS11786	NOT3	270
27837856	NOT3_FAS11786	NOT3	52
27837857	NOT3_FAS11786	NOT3	105
27837858	NOT3_FAS11786	NOT3	237
27837859	NOT3_FAS11786	NOT3	111
27837860	NOT3_FAS11786	NOT3	58
27837861	NOT3_FAS11786	NOT3	81
27837862	NOT3_FAS11786	NOT3	240
27837863	NOT3_FAS11786	NOT3	81
27837864	NOT3_FAS11786	NOT3	90
27837865	NOT3_FAS11786	NOT3	79
27837866	NOT3_FAS11786	NOT3	118
27837867	NOT3_FAS11786	NOT3	117
27837868	NOT3_FAS11786	NOT3	73
27837869	NOT3_FAS11786	NOT3	103
27837870	NOT3_FAS11786	NOT3	57
27837871	NOT3_FAS11786	NOT3	66
27837872	NOT3_FAS11786	NOT3	31
27837873	NOT3_FAS11786	NOT3	17
27837874	NOT3_FAS11786	NOT3	119
27837875	NOT3_FAS11786	NOT3	85
27837876	NOT3_FAS11786	NOT3	159
27837877	NOT3_FAS11786	NOT3	100
27837878	NOT3_FAS11786	NOT3	270
27837879	NOT3_FAS11786	NOT3	134
27837880	NOT3_FAS11786	NOT3	94
27837881	NOT3_FAS11786	NOT3	224
27837882	NOT3_FAS11786	NOT3	138
27837883	NOT3_FAS11786	NOT3	94
27837884	NOT3_FAS11786	NOT3	94
27837885	NOT3_FAS11786	NOT3	134
27837886	NOT3_FAS11786	NOT3	38
27837887	NOT3_FAS11786	NOT3	111
27837888	NOT3_FAS11786	NOT3	254
27837889	NOT3_FAS11786	NOT3	123
27837890	NOT3_FAS11786	NOT3	34
27837891	NOT3_FAS11786	NOT3	124
27837892	NOT3_FAS11786	NOT3	74
27837893	NOT3_FAS11786	NOT3	100
27837894	NOT3_FAS11786	NOT3	96
27837895	NOT3_FAS11786	NOT3	144
27837896	NOT3_FAS11786	NOT3	105
27837897	NOT3_FAS11786	NOT3	199
27837898	NOT3_FAS11786	NOT3	388
27837899	NOT3_FAS11786	NOT3	144
27837900	NOT3_FAS11786	NOT3	199
27837901	NOT3_FAS11786	NOT3	105
27837902	NOT3_FAS11786	NOT3	388
27837903	NOT3_FAS11786	NOT3	38
27837904	NOT3_FAS11786	NOT3	115
27837905	NOT3_FAS11786	NOT3	111
27837906	NOT3_FAS11786	NOT3	254
27837907	NOT3_FAS11786	NOT3	123
27837908	NOT3_FAS11786	NOT3	34
27837909	NOT3_FAS11786	NOT3	74
27837910	NOT3_FAS11786	NOT3	96
27837911	NOT3_FAS11786	NOT3	115
27837912	NOT3_FAS11786	NOT3	38
27837913	NOT3_FAS11786	NOT3	439
27837914	NOT3_FAS11786	NOT3	123
27837915	NOT3_FAS11786	NOT3	100
27837916	NOT3_FAS11786	NOT3	111
27837917	NOT3_FAS11786	NOT3	115
27837918	NOT3_FAS11786	NOT3	38
27837919	NOT3_FAS11786	NOT3	254
27837920	NOT3_FAS11786	NOT3	123
27837921	NOT3_FAS11786	NOT3	34
27837922	NOT3_FAS11786	NOT3	124
27837923	NOT3_FAS11786	NOT3	74
27837924	NOT3_FAS11786	NOT3	100
27837925	NOT3_FAS11786	NOT3	96
27837926	NOT3_FAS11786	NOT3	38
27837927	NOT3_FAS11786	NOT3	115
27837928	NOT3_FAS11786	NOT3	111
27837929	NOT3_FAS11786	NOT3	254
27837930	NOT3_FAS11786	NOT3	123
27837931	NOT3_FAS11786	NOT3	34
27837932	NOT3_FAS11786	NOT3	124
27837933	NOT3_FAS11786	NOT3	74
27837934	NOT3_FAS11786	NOT3	100
27837935	NOT3_FAS11786	NOT3	96
27837936	NOT3_FAS11786	NOT3	439
27837937	NOT3_FAS11786	NOT3	115
27837938	NOT3_FAS11786	NOT3	96
27837939	NOT3_FAS11786	NOT3	124
27837940	NOT3_FAS11786	NOT3	34
27837941	NOT3_FAS11786	NOT3	74
27837942	NOT3_FAS11786	NOT3	100
27837943	NOT3_FAS11786	NOT3	96
27837944	NOT3_FAS11786	NOT3	439
27837945	NOT3_FAS11786	NOT3	115
27837946	NOT3_FAS11786	NOT3	439
27837947	NOT3_FAS11786	NOT3	254
27837948	NOT3_FAS11786	NOT3	207
27837949	NOT3_FAS11786	NOT3	111
27837950	NOT3_FAS11786	NOT3	34
27837951	NOT3_FAS11786	NOT3	124
27837952	NOT3_FAS11786	NOT3	74
27837953	NOT3_FAS11786	NOT3	100
27837954	NOT3_FAS11786	NOT3	111
27837955	NOT3_FAS11786	NOT3	38
27837956	NOT3_FAS11786	NOT3	124
27837957	NOT3_FAS11786	NOT3	439
27837958	NOT3_FAS11786	NOT3	169
27837959	NOT3_FAS11786	NOT3	149
27837960	NOT3_FAS11786	NOT3	269
27837961	NOT3_FAS11786	NOT3	166
27837962	NOT3_FAS11786	NOT3	195
27837963	NOT3_FAS11786	NOT3	311
27837964	NOT3_FAS11786	NOT3	28
27837965	NOT3_FAS11786	NOT3	161
27837966	NOT3_FAS11786	NOT3	209
27837967	NOT3_FAS11786	NOT3	178
27837968	NOT3_FAS11786	NOT3	228
27837969	NOT3_FAS11786	NOT3	139
27837970	NOT3_FAS11786	NOT3	72
27837971	NOT3_FAS11786	NOT3	205
27837972	NOT3_FAS11786	NOT3	183
27837973	NOT3_FAS11786	NOT3	222
27837974	NOT3_FAS11786	NOT3	169
27837975	NOT3_FAS11786	NOT3	103
27837976	NOT3_FAS11786	NOT3	139
27837977	NOT3_FAS11786	NOT3	72
27837978	NOT3_FAS11786	NOT3	205
27837979	NOT3_FAS11786	NOT3	183
27837980	NOT3_FAS11786	NOT3	222
27837981	NOT3_FAS11786	NOT3	169
27837982	NOT3_FAS11786	NOT3	103
27837983	NOT3_FAS11786	NOT3	34
27837984	NOT3_FAS11786	NOT3	29
27837985	NOT3_FAS11786	NOT3	70
27837986	NOT3_FAS11786	NOT3	114
27837987	NOT3_FAS11786	NOT3	103
27837988	NOT3_FAS11786	NOT3	50
27837989	NOT3_FAS11786	NOT3	182
27837990	NOT3_FAS11786	NOT3	246
27837991	NOT3_FAS11786	NOT3	105
27837992	NOT3_FAS11786	NOT3	50
27837993	NOT3_FAS11786	NOT3	233
27837994	NOT3_FAS11786	NOT3	233
27837995	NOT3_FAS11786	NOT3	29
27837996	NOT3_FAS11786	NOT3	103
27837997	NOT3_FAS11786	NOT3	246
27837998	NOT3_FAS11786	NOT3	114
27837999	NOT3_FAS11786	NOT3	70
27838000	NOT3_FAS11786	NOT3	50
27838001	NOT3_FAS11786	NOT3	182
27838002	NOT3_FAS11786	NOT3	246
27838003	NOT3_FAS11786	NOT3	105
27838004	NOT3_FAS11786	NOT3	233
27838005	NOT3_FAS11786	NOT3	50
27838006	NOT3_FAS11786	NOT3	59
27838007	NOT3_FAS11786	NOT3	73
27838008	NOT3_FAS11786	NOT3	173
27838009	NOT3_FAS11786	NOT3	232
27838010	NOT3_FAS11786	NOT3	296
27838011	NOT3_FAS11786	NOT3	117
27838012	NOT3_FAS11786	NOT3	133
27838013	NOT3_FAS11786	NOT3	226
27838014	NOT3_FAS11786	NOT3	107
27838015	NOT3_FAS11786	NOT3	203
27838016	NOT3_FAS11786	NOT3	127
27838017	NOT3_FAS11786	NOT3	160
27838018	NOT3_FAS11786	NOT3	269
27838019	NOT3_FAS11786	NOT3	131
27838020	NOT3_FAS11786	NOT3	117
27838021	NOT3_FAS11786	NOT3	123
27838022	NOT3_FAS11786	NOT3	167
27838023	NOT3_FAS11786	NOT3	136
27838024	NOT3_FAS11786	NOT3	266
27838025	NOT3_FAS11786	NOT3	166
27838026	NOT3_FAS11786	NOT3	207
27838027	NOT3_FAS11786	NOT3	106
27838028	NOT3_FAS11786	NOT3	173
27838029	NOT3_FAS11786	NOT3	109
27838030	NOT3_FAS11786	NOT3	139
27838031	NOT3_FAS11786	NOT3	337
27838032	NOT3_FAS11786	NOT3	181
27838033	NOT3_FAS11786	NOT3	307
27838034	NOT3_FAS11786	NOT3	99
27838035	NOT3_FAS11786	NOT3	201
27838036	NOT3_FAS11786	NOT3	50
27838037	NOT3_FAS11786	NOT3	59
27838038	NOT3_FAS11786	NOT3	73
27838039	NOT3_FAS11786	NOT3	173
27838040	NOT3_FAS11786	NOT3	232
27838041	NOT3_FAS11786	NOT3	296
27838042	NOT3_FAS11786	NOT3	117
27838043	NOT3_FAS11786	NOT3	133
27838044	NOT3_FAS11786	NOT3	226
27838045	NOT3_FAS11786	NOT3	107
27838046	NOT3_FAS11786	NOT3	203
27838047	NOT3_FAS11786	NOT3	127
27838048	NOT3_FAS11786	NOT3	160
27838049	NOT3_FAS11786	NOT3	269
27838050	NOT3_FAS11786	NOT3	131
27838051	NOT3_FAS11786	NOT3	117
27838052	NOT3_FAS11786	NOT3	123
27838053	NOT3_FAS11786	NOT3	167
27838054	NOT3_FAS11786	NOT3	136
27838055	NOT3_FAS11786	NOT3	266
27838056	NOT3_FAS11786	NOT3	166
27838057	NOT3_FAS11786	NOT3	207
27838058	NOT3_FAS11786	NOT3	106
27838059	NOT3_FAS11786	NOT3	173
27838060	NOT3_FAS11786	NOT3	109
27838061	NOT3_FAS11786	NOT3	139
27838062	NOT3_FAS11786	NOT3	337
27838063	NOT3_FAS11786	NOT3	181
27838064	NOT3_FAS11786	NOT3	307
27838065	NOT3_FAS11786	NOT3	99
27838066	NOT3_FAS11786	NOT3	201
27838067	NOT3_FAS11786	NOT3	50
27838068	NOT3_FAS11786	NOT3	296
27838069	NOT3_FAS11786	NOT3	131
27838070	NOT3_FAS11786	NOT3	117
27838071	NOT3_FAS11786	NOT3	123
27838072	NOT3_FAS11786	NOT3	167
27838073	NOT3_FAS11786	NOT3	136
27838074	NOT3_FAS11786	NOT3	266
27838075	NOT3_FAS11786	NOT3	166
27838076	NOT3_FAS11786	NOT3	207
27838077	NOT3_FAS11786	NOT3	106
27838078	NOT3_FAS11786	NOT3	173
27838079	NOT3_FAS11786	NOT3	139
27838080	NOT3_FAS11786	NOT3	337
27838081	NOT3_FAS11786	NOT3	181
27838082	NOT3_FAS11786	NOT3	99
27838083	NOT3_FAS11786	NOT3	59
27838084	NOT3_FAS11786	NOT3	117
27838085	NOT3_FAS11786	NOT3	73
27838086	NOT3_FAS11786	NOT3	127
27838087	NOT3_FAS11786	NOT3	173
27838088	NOT3_FAS11786	NOT3	269
27838089	NOT3_FAS11786	NOT3	232
27838090	NOT3_FAS11786	NOT3	226
27838091	NOT3_FAS11786	NOT3	160
27838092	NOT3_FAS11786	NOT3	296
27838093	NOT3_FAS11786	NOT3	131
27838094	NOT3_FAS11786	NOT3	117
27838095	NOT3_FAS11786	NOT3	123
27838096	NOT3_FAS11786	NOT3	167
27838097	NOT3_FAS11786	NOT3	136
27838098	NOT3_FAS11786	NOT3	266
27838099	NOT3_FAS11786	NOT3	166
27838100	NOT3_FAS11786	NOT3	207
27838101	NOT3_FAS11786	NOT3	106
27838102	NOT3_FAS11786	NOT3	173
27838103	NOT3_FAS11786	NOT3	139
27838104	NOT3_FAS11786	NOT3	337
27838105	NOT3_FAS11786	NOT3	181
27838106	NOT3_FAS11786	NOT3	99
27838107	NOT3_FAS11786	NOT3	159
27838108	NOT3_FAS11786	NOT3	159
27838109	NOT3_FAS11786	NOT3	50
27838110	NOT3_FAS11786	NOT3	160
27838111	NOT3_FAS11786	NOT3	77
27838112	NOT3_FAS11786	NOT3	94
27838113	NOT3_FAS11786	NOT3	124
27838114	NOT3_FAS11786	NOT3	94
27838115	NOT3_FAS11786	NOT3	96
27838116	NOT3_FAS11786	NOT3	139
27838117	NOT3_FAS11786	NOT3	198
27838118	NOT3_FAS11786	NOT3	132
27838119	NOT3_FAS11786	NOT3	55
27838120	NOT3_FAS11786	NOT3	84
27838121	NOT3_FAS11786	NOT3	25
27838122	NOT3_FAS11786	NOT3	160
27838123	NOT3_FAS11786	NOT3	50
27838124	NOT3_FAS11786	NOT3	94
27838125	NOT3_FAS11786	NOT3	77
27838126	NOT3_FAS11786	NOT3	124
27838127	NOT3_FAS11786	NOT3	94
27838128	NOT3_FAS11786	NOT3	96
27838129	NOT3_FAS11786	NOT3	139
27838130	NOT3_FAS11786	NOT3	198
27838131	NOT3_FAS11786	NOT3	132
27838132	NOT3_FAS11786	NOT3	55
27838133	NOT3_FAS11786	NOT3	84
27838134	NOT3_FAS11786	NOT3	25
27838135	NOT3_FAS11786	NOT3	160
27838136	NOT3_FAS11786	NOT3	50
27838137	NOT3_FAS11786	NOT3	94
27838138	NOT3_FAS11786	NOT3	77
27838139	NOT3_FAS11786	NOT3	124
27838140	NOT3_FAS11786	NOT3	94
27838141	NOT3_FAS11786	NOT3	96
27838142	NOT3_FAS11786	NOT3	139
27838143	NOT3_FAS11786	NOT3	198
27838144	NOT3_FAS11786	NOT3	132
27838145	NOT3_FAS11786	NOT3	55
27838146	NOT3_FAS11786	NOT3	84
27838147	NOT3_FAS11786	NOT3	25
27838148	NOT3_FAS11786	NOT3	96
27838149	NOT3_FAS11786	NOT3	139
27838150	NOT3_FAS11786	NOT3	198
27838151	NOT3_FAS11786	NOT3	132
27838152	NOT3_FAS11786	NOT3	55
27838153	NOT3_FAS11786	NOT3	84
27838154	NOT3_FAS11786	NOT3	25
27838155	NOT3_FAS11786	NOT3	55
27838156	NOT3_FAS11786	NOT3	25
27838157	NOT3_FAS11786	NOT3	77
27838158	NOT3_FAS11786	NOT3	124
27838159	NOT3_FAS11786	NOT3	155
27838160	NOT3_FAS11786	NOT3	80
27838161	NOT3_FAS11786	NOT3	93
27838162	NOT3_FAS11786	NOT3	126
27838163	NOT3_FAS11786	NOT3	176
27838164	NOT3_FAS11786	NOT3	254
27838165	NOT3_FAS11786	NOT3	230
27838166	NOT3_FAS11786	NOT3	80
27838167	NOT3_FAS11786	NOT3	131
27838168	NOT3_FAS11786	NOT3	91
27838169	NOT3_FAS11786	NOT3	128
27838170	NOT3_FAS11786	NOT3	136
27838171	NOT3_FAS11786	NOT3	91
27838172	NOT3_FAS11786	NOT3	96
27838173	NOT3_FAS11786	NOT3	164
27838174	NOT3_FAS11786	NOT3	67
27838175	NOT3_FAS11786	NOT3	143
27838176	NOT3_FAS11786	NOT3	127
27838177	NOT3_FAS11786	NOT3	191
27838178	NOT3_FAS11786	NOT3	139
27838179	NOT3_FAS11786	NOT3	72
27838180	NOT3_FAS11786	NOT3	94
27838181	NOT3_FAS11786	NOT3	200
27838182	NOT3_FAS11786	NOT3	208
27838183	NOT3_FAS11786	NOT3	50
27838184	NOT3_FAS11786	NOT3	82
27838185	NOT3_FAS11786	NOT3	183
27838186	NOT3_FAS11786	NOT3	93
27838187	NOT3_FAS11786	NOT3	136
27838188	NOT3_FAS11786	NOT3	135
27838189	NOT3_FAS11786	NOT3	157
27838190	NOT3_FAS11786	NOT3	157
27838191	NOT3_FAS11786	NOT3	215
27838192	NOT3_FAS11786	NOT3	212
27838193	NOT3_FAS11786	NOT3	74
27838194	NOT3_FAS11786	NOT3	163
27838195	NOT3_FAS11786	NOT3	146
27838196	NOT3_FAS11786	NOT3	46
27838197	NOT3_FAS11786	NOT3	98
27838198	NOT3_FAS11786	NOT3	53
27838199	NOT3_FAS11786	NOT3	155
27838200	NOT3_FAS11786	NOT3	128
27838201	NOT3_FAS11786	NOT3	115
27838202	NOT3_FAS11786	NOT3	143
27838203	NOT3_FAS11786	NOT3	109
27838204	NOT3_FAS11786	NOT3	181
27838205	NOT3_FAS11786	NOT3	139
27838206	NOT3_FAS11786	NOT3	147
27838207	NOT3_FAS11786	NOT3	28
27838208	NOT3_FAS11786	NOT3	256
27838209	NOT3_FAS11786	NOT3	97
27838210	NOT3_FAS11786	NOT3	78
27838211	NOT3_FAS11786	NOT3	215
27838212	NOT3_FAS11786	NOT3	65
27838213	NOT3_FAS11786	NOT3	115
27838214	NOT3_FAS11786	NOT3	136
27838215	NOT3_FAS11786	NOT3	145
27838216	NOT3_FAS11786	NOT3	117
27838217	NOT3_FAS11786	NOT3	271
27838218	NOT3_FAS11786	NOT3	63
27838219	NOT3_FAS11786	NOT3	259
27838220	NOT3_FAS11786	NOT3	88
27838221	NOT3_FAS11786	NOT3	66
27838222	NOT3_FAS11786	NOT3	179
27838223	NOT3_FAS11786	NOT3	147
27838224	NOT3_FAS11786	NOT3	73
27838225	NOT3_FAS11786	NOT3	81
27838226	NOT3_FAS11786	NOT3	111
27838227	NOT3_FAS11786	NOT3	60
27838228	NOT3_FAS11786	NOT3	212
27838229	NOT3_FAS11786	NOT3	103
27838230	NOT3_FAS11786	NOT3	189
27838231	NOT3_FAS11786	NOT3	15
27838232	NOT3_FAS11786	NOT3	100
27838233	NOT3_FAS11786	NOT3	226
27838234	NOT3_FAS11786	NOT3	87
27838235	NOT3_FAS11786	NOT3	156
27838236	NOT3_FAS11786	NOT3	102
27838237	NOT3_FAS11786	NOT3	218
27838238	NOT3_FAS11786	NOT3	61
27838239	NOT3_FAS11786	NOT3	170
27838240	NOT3_FAS11786	NOT3	134
27838241	NOT3_FAS11786	NOT3	66
27838242	NOT3_FAS11786	NOT3	152
27838243	NOT3_FAS11786	NOT3	157
27838244	NOT3_FAS11786	NOT3	50
27838245	NOT3_FAS11786	NOT3	123
27838246	NOT3_FAS11786	NOT3	152
27838247	NOT3_FAS11786	NOT3	180
27838248	NOT3_FAS11786	NOT3	139
27838249	NOT3_FAS11786	NOT3	80
27838250	NOT3_FAS11786	NOT3	108
27838251	NOT3_FAS11786	NOT3	124
27838252	NOT3_FAS11786	NOT3	61
27838253	NOT3_FAS11786	NOT3	110
27838254	NOT3_FAS11786	NOT3	150
27838255	NOT3_FAS11786	NOT3	162
27838256	NOT3_FAS11786	NOT3	104
27838257	NOT3_FAS11786	NOT3	169
27838258	NOT3_FAS11786	NOT3	101
27838259	NOT3_FAS11786	NOT3	73
27838260	NOT3_FAS11786	NOT3	402
27838261	NOT3_FAS11786	NOT3	13
27838262	NOT3_FAS11786	NOT3	91
27838263	NOT3_FAS11786	NOT3	80
27838264	NOT3_FAS11786	NOT3	258
27838265	NOT3_FAS11786	NOT3	110
27838266	NOT3_FAS11786	NOT3	115
27838267	NOT3_FAS11786	NOT3	159
27838268	NOT3_FAS11786	NOT3	155
27838269	NOT3_FAS11786	NOT3	92
27838270	NOT3_FAS11786	NOT3	199
27838271	NOT3_FAS11786	NOT3	177
27838272	NOT3_FAS11786	NOT3	257
27838273	NOT3_FAS11786	NOT3	155
27838274	NOT3_FAS11786	NOT3	121
27838275	NOT3_FAS11786	NOT3	146
27838276	NOT3_FAS11786	NOT3	145
27838277	NOT3_FAS11786	NOT3	229
27838278	NOT3_FAS11786	NOT3	11
27838279	NOT3_FAS11786	NOT3	45
27838280	NOT3_FAS11786	NOT3	169
27838281	NOT3_FAS11786	NOT3	187
27838282	NOT3_FAS11786	NOT3	75
27838283	NOT3_FAS11786	NOT3	215
27838284	NOT3_FAS11786	NOT3	192
27838285	NOT3_FAS11786	NOT3	137
27838286	NOT3_FAS11786	NOT3	275
27838287	NOT3_FAS11786	NOT3	156
27838288	NOT3_FAS11786	NOT3	113
27838289	NOT3_FAS11786	NOT3	93
27838290	NOT3_FAS11786	NOT3	149
27838291	NOT3_FAS11786	NOT3	80
27838292	NOT3_FAS11786	NOT3	76
27838293	NOT3_FAS11786	NOT3	120
27838294	NOT3_FAS11786	NOT3	93
27838295	NOT3_FAS11786	NOT3	58
27838296	NOT3_FAS11786	NOT3	32
27838297	NOT3_FAS11786	NOT3	89
27838298	NOT3_FAS11786	NOT3	65
27838299	NOT3_FAS11786	NOT3	93
27838300	NOT3_FAS11786	NOT3	69
27838301	NOT3_FAS11786	NOT3	121
27838302	NOT3_FAS11786	NOT3	140
27838303	NOT3_FAS11786	NOT3	73
27838304	NOT3_FAS11786	NOT3	64
27838305	NOT3_FAS11786	NOT3	114
27838306	NOT3_FAS11786	NOT3	91
27838307	NOT3_FAS11786	NOT3	41
27838308	NOT3_FAS11786	NOT3	108
27838309	NOT3_FAS11786	NOT3	115
27838310	NOT3_FAS11786	NOT3	97
27838311	NOT3_FAS11786	NOT3	110
27838312	NOT3_FAS11786	NOT3	157
27838313	NOT3_FAS11786	NOT3	87
27838314	NOT3_FAS11786	NOT3	61
27838315	NOT3_FAS11786	NOT3	215
27838316	NOT3_FAS11786	NOT3	91
27838317	NOT3_FAS11786	NOT3	124
27838318	NOT3_FAS11786	NOT3	159
27838319	NOT3_FAS11786	NOT3	169
27838320	NOT3_FAS11786	NOT3	145
27838321	NOT3_FAS11786	NOT3	181
27838322	NOT3_FAS11786	NOT3	143
27838323	NOT3_FAS11786	NOT3	109
27838324	NOT3_FAS11786	NOT3	139
27838325	NOT3_FAS11786	NOT3	147
27838326	NOT3_FAS11786	NOT3	256
27838327	NOT3_FAS11786	NOT3	78
27838328	NOT3_FAS11786	NOT3	65
27838329	NOT3_FAS11786	NOT3	136
27838330	NOT3_FAS11786	NOT3	271
27838331	NOT3_FAS11786	NOT3	63
27838332	NOT3_FAS11786	NOT3	259
27838333	NOT3_FAS11786	NOT3	88
27838334	NOT3_FAS11786	NOT3	66
27838335	NOT3_FAS11786	NOT3	179
27838336	NOT3_FAS11786	NOT3	73
27838337	NOT3_FAS11786	NOT3	81
27838338	NOT3_FAS11786	NOT3	111
27838339	NOT3_FAS11786	NOT3	60
27838340	NOT3_FAS11786	NOT3	402
27838341	NOT3_FAS11786	NOT3	212
27838342	NOT3_FAS11786	NOT3	13
27838343	NOT3_FAS11786	NOT3	103
27838344	NOT3_FAS11786	NOT3	15
27838345	NOT3_FAS11786	NOT3	98
27838346	NOT3_FAS11786	NOT3	100
27838347	NOT3_FAS11786	NOT3	226
27838348	NOT3_FAS11786	NOT3	156
27838349	NOT3_FAS11786	NOT3	102
27838350	NOT3_FAS11786	NOT3	218
27838351	NOT3_FAS11786	NOT3	61
27838352	NOT3_FAS11786	NOT3	170
27838353	NOT3_FAS11786	NOT3	134
27838354	NOT3_FAS11786	NOT3	66
27838355	NOT3_FAS11786	NOT3	152
27838356	NOT3_FAS11786	NOT3	50
27838357	NOT3_FAS11786	NOT3	123
27838358	NOT3_FAS11786	NOT3	152
27838359	NOT3_FAS11786	NOT3	180
27838360	NOT3_FAS11786	NOT3	139
27838361	NOT3_FAS11786	NOT3	80
27838362	NOT3_FAS11786	NOT3	46
27838363	NOT3_FAS11786	NOT3	150
27838364	NOT3_FAS11786	NOT3	162
27838365	NOT3_FAS11786	NOT3	104
27838366	NOT3_FAS11786	NOT3	73
27838367	NOT3_FAS11786	NOT3	189
27838368	NOT3_FAS11786	NOT3	28
27838369	NOT3_FAS11786	NOT3	80
27838370	NOT3_FAS11786	NOT3	126
27838371	NOT3_FAS11786	NOT3	101
27838372	NOT3_FAS11786	NOT3	157
27838373	NOT3_FAS11786	NOT3	136
27838374	NOT3_FAS11786	NOT3	131
27838375	NOT3_FAS11786	NOT3	164
27838376	NOT3_FAS11786	NOT3	200
27838377	NOT3_FAS11786	NOT3	146
27838378	NOT3_FAS11786	NOT3	128
27838379	NOT3_FAS11786	NOT3	212
27838380	NOT3_FAS11786	NOT3	215
27838381	NOT3_FAS11786	NOT3	176
27838382	NOT3_FAS11786	NOT3	157
27838383	NOT3_FAS11786	NOT3	136
27838384	NOT3_FAS11786	NOT3	254
27838385	NOT3_FAS11786	NOT3	72
27838386	NOT3_FAS11786	NOT3	80
27838387	NOT3_FAS11786	NOT3	94
27838388	NOT3_FAS11786	NOT3	82
27838389	NOT3_FAS11786	NOT3	80
27838390	NOT3_FAS11786	NOT3	74
27838391	NOT3_FAS11786	NOT3	163
27838392	NOT3_FAS11786	NOT3	91
27838393	NOT3_FAS11786	NOT3	96
27838394	NOT3_FAS11786	NOT3	230
27838395	NOT3_FAS11786	NOT3	93
27838396	NOT3_FAS11786	NOT3	67
27838397	NOT3_FAS11786	NOT3	135
27838398	NOT3_FAS11786	NOT3	127
27838399	NOT3_FAS11786	NOT3	91
27838400	NOT3_FAS11786	NOT3	183
27838401	NOT3_FAS11786	NOT3	208
27838402	NOT3_FAS11786	NOT3	93
27838403	NOT3_FAS11786	NOT3	53
27838404	NOT3_FAS11786	NOT3	155
27838405	NOT3_FAS11786	NOT3	128
27838406	NOT3_FAS11786	NOT3	115
27838407	NOT3_FAS11786	NOT3	117
27838408	NOT3_FAS11786	NOT3	147
27838409	NOT3_FAS11786	NOT3	191
27838410	NOT3_FAS11786	NOT3	50
27838411	NOT3_FAS11786	NOT3	139
27838412	NOT3_FAS11786	NOT3	258
27838413	NOT3_FAS11786	NOT3	110
27838414	NOT3_FAS11786	NOT3	115
27838415	NOT3_FAS11786	NOT3	143
27838416	NOT3_FAS11786	NOT3	155
27838417	NOT3_FAS11786	NOT3	92
27838418	NOT3_FAS11786	NOT3	199
27838419	NOT3_FAS11786	NOT3	177
27838420	NOT3_FAS11786	NOT3	257
27838421	NOT3_FAS11786	NOT3	155
27838422	NOT3_FAS11786	NOT3	121
27838423	NOT3_FAS11786	NOT3	146
27838424	NOT3_FAS11786	NOT3	145
27838425	NOT3_FAS11786	NOT3	229
27838426	NOT3_FAS11786	NOT3	11
27838427	NOT3_FAS11786	NOT3	45
27838428	NOT3_FAS11786	NOT3	169
27838429	NOT3_FAS11786	NOT3	187
27838430	NOT3_FAS11786	NOT3	75
27838431	NOT3_FAS11786	NOT3	215
27838432	NOT3_FAS11786	NOT3	192
27838433	NOT3_FAS11786	NOT3	137
27838434	NOT3_FAS11786	NOT3	275
27838435	NOT3_FAS11786	NOT3	156
27838436	NOT3_FAS11786	NOT3	113
27838437	NOT3_FAS11786	NOT3	93
27838438	NOT3_FAS11786	NOT3	149
27838439	NOT3_FAS11786	NOT3	80
27838440	NOT3_FAS11786	NOT3	76
27838441	NOT3_FAS11786	NOT3	120
27838442	NOT3_FAS11786	NOT3	93
27838443	NOT3_FAS11786	NOT3	58
27838444	NOT3_FAS11786	NOT3	32
27838445	NOT3_FAS11786	NOT3	89
27838446	NOT3_FAS11786	NOT3	65
27838447	NOT3_FAS11786	NOT3	93
27838448	NOT3_FAS11786	NOT3	69
27838449	NOT3_FAS11786	NOT3	121
27838450	NOT3_FAS11786	NOT3	140
27838451	NOT3_FAS11786	NOT3	73
27838452	NOT3_FAS11786	NOT3	64
27838453	NOT3_FAS11786	NOT3	114
27838454	NOT3_FAS11786	NOT3	91
27838455	NOT3_FAS11786	NOT3	41
27838456	NOT3_FAS11786	NOT3	109
27838457	NOT3_FAS11786	NOT3	136
27838458	NOT3_FAS11786	NOT3	152
27838459	NOT3_FAS11786	NOT3	139
27838460	NOT3_FAS11786	NOT3	102
27838461	NOT3_FAS11786	NOT3	147
27838462	NOT3_FAS11786	NOT3	170
27838463	NOT3_FAS11786	NOT3	66
27838464	NOT3_FAS11786	NOT3	180
27838465	NOT3_FAS11786	NOT3	150
27838466	NOT3_FAS11786	NOT3	93
27838467	NOT3_FAS11786	NOT3	100
27838468	NOT3_FAS11786	NOT3	98
27838469	NOT3_FAS11786	NOT3	162
27838470	NOT3_FAS11786	NOT3	134
27838471	NOT3_FAS11786	NOT3	104
27838472	NOT3_FAS11786	NOT3	123
27838473	NOT3_FAS11786	NOT3	179
27838474	NOT3_FAS11786	NOT3	156
27838475	NOT3_FAS11786	NOT3	13
27838476	NOT3_FAS11786	NOT3	402
27838477	NOT3_FAS11786	NOT3	226
27838478	NOT3_FAS11786	NOT3	61
27838479	NOT3_FAS11786	NOT3	73
27838480	NOT3_FAS11786	NOT3	108
27838481	NOT3_FAS11786	NOT3	115
27838482	NOT3_FAS11786	NOT3	97
27838483	NOT3_FAS11786	NOT3	110
27838484	NOT3_FAS11786	NOT3	157
27838485	NOT3_FAS11786	NOT3	87
27838486	NOT3_FAS11786	NOT3	61
27838487	NOT3_FAS11786	NOT3	215
27838488	NOT3_FAS11786	NOT3	91
27838489	NOT3_FAS11786	NOT3	124
27838490	NOT3_FAS11786	NOT3	159
27838491	NOT3_FAS11786	NOT3	169
27838492	NOT3_FAS11786	NOT3	145
27838493	NOT3_FAS11786	NOT3	181
27838494	NOT3_FAS11786	NOT3	143
27838495	NOT3_FAS11786	NOT3	109
27838496	NOT3_FAS11786	NOT3	139
27838497	NOT3_FAS11786	NOT3	147
27838498	NOT3_FAS11786	NOT3	256
27838499	NOT3_FAS11786	NOT3	78
27838500	NOT3_FAS11786	NOT3	65
27838501	NOT3_FAS11786	NOT3	136
27838502	NOT3_FAS11786	NOT3	271
27838503	NOT3_FAS11786	NOT3	63
27838504	NOT3_FAS11786	NOT3	259
27838505	NOT3_FAS11786	NOT3	88
27838506	NOT3_FAS11786	NOT3	66
27838507	NOT3_FAS11786	NOT3	179
27838508	NOT3_FAS11786	NOT3	73
27838509	NOT3_FAS11786	NOT3	81
27838510	NOT3_FAS11786	NOT3	111
27838511	NOT3_FAS11786	NOT3	60
27838512	NOT3_FAS11786	NOT3	402
27838513	NOT3_FAS11786	NOT3	212
27838514	NOT3_FAS11786	NOT3	13
27838515	NOT3_FAS11786	NOT3	103
27838516	NOT3_FAS11786	NOT3	15
27838517	NOT3_FAS11786	NOT3	98
27838518	NOT3_FAS11786	NOT3	100
27838519	NOT3_FAS11786	NOT3	226
27838520	NOT3_FAS11786	NOT3	156
27838521	NOT3_FAS11786	NOT3	102
27838522	NOT3_FAS11786	NOT3	218
27838523	NOT3_FAS11786	NOT3	61
27838524	NOT3_FAS11786	NOT3	170
27838525	NOT3_FAS11786	NOT3	134
27838526	NOT3_FAS11786	NOT3	66
27838527	NOT3_FAS11786	NOT3	152
27838528	NOT3_FAS11786	NOT3	50
27838529	NOT3_FAS11786	NOT3	123
27838530	NOT3_FAS11786	NOT3	152
27838531	NOT3_FAS11786	NOT3	180
27838532	NOT3_FAS11786	NOT3	139
27838533	NOT3_FAS11786	NOT3	80
27838534	NOT3_FAS11786	NOT3	46
27838535	NOT3_FAS11786	NOT3	150
27838536	NOT3_FAS11786	NOT3	162
27838537	NOT3_FAS11786	NOT3	104
27838538	NOT3_FAS11786	NOT3	73
27838539	NOT3_FAS11786	NOT3	189
27838540	NOT3_FAS11786	NOT3	28
27838541	NOT3_FAS11786	NOT3	80
27838542	NOT3_FAS11786	NOT3	126
27838543	NOT3_FAS11786	NOT3	101
27838544	NOT3_FAS11786	NOT3	147
27838545	NOT3_FAS11786	NOT3	117
27838546	NOT3_FAS11786	NOT3	157
27838547	NOT3_FAS11786	NOT3	128
27838548	NOT3_FAS11786	NOT3	212
27838549	NOT3_FAS11786	NOT3	93
27838550	NOT3_FAS11786	NOT3	215
27838551	NOT3_FAS11786	NOT3	176
27838552	NOT3_FAS11786	NOT3	157
27838553	NOT3_FAS11786	NOT3	136
27838554	NOT3_FAS11786	NOT3	136
27838555	NOT3_FAS11786	NOT3	254
27838556	NOT3_FAS11786	NOT3	72
27838557	NOT3_FAS11786	NOT3	80
27838558	NOT3_FAS11786	NOT3	94
27838559	NOT3_FAS11786	NOT3	82
27838560	NOT3_FAS11786	NOT3	74
27838561	NOT3_FAS11786	NOT3	131
27838562	NOT3_FAS11786	NOT3	163
27838563	NOT3_FAS11786	NOT3	91
27838564	NOT3_FAS11786	NOT3	96
27838565	NOT3_FAS11786	NOT3	230
27838566	NOT3_FAS11786	NOT3	53
27838567	NOT3_FAS11786	NOT3	155
27838568	NOT3_FAS11786	NOT3	93
27838569	NOT3_FAS11786	NOT3	164
27838570	NOT3_FAS11786	NOT3	67
27838571	NOT3_FAS11786	NOT3	128
27838572	NOT3_FAS11786	NOT3	200
27838573	NOT3_FAS11786	NOT3	146
27838574	NOT3_FAS11786	NOT3	115
27838575	NOT3_FAS11786	NOT3	127
27838576	NOT3_FAS11786	NOT3	91
27838577	NOT3_FAS11786	NOT3	183
27838578	NOT3_FAS11786	NOT3	208
27838579	NOT3_FAS11786	NOT3	191
27838580	NOT3_FAS11786	NOT3	50
27838581	NOT3_FAS11786	NOT3	80
27838582	NOT3_FAS11786	NOT3	135
27838583	NOT3_FAS11786	NOT3	139
27838584	NOT3_FAS11786	NOT3	258
27838585	NOT3_FAS11786	NOT3	110
27838586	NOT3_FAS11786	NOT3	115
27838587	NOT3_FAS11786	NOT3	143
27838588	NOT3_FAS11786	NOT3	155
27838589	NOT3_FAS11786	NOT3	92
27838590	NOT3_FAS11786	NOT3	199
27838591	NOT3_FAS11786	NOT3	177
27838592	NOT3_FAS11786	NOT3	257
27838593	NOT3_FAS11786	NOT3	155
27838594	NOT3_FAS11786	NOT3	121
27838595	NOT3_FAS11786	NOT3	146
27838596	NOT3_FAS11786	NOT3	145
27838597	NOT3_FAS11786	NOT3	229
27838598	NOT3_FAS11786	NOT3	11
27838599	NOT3_FAS11786	NOT3	45
27838600	NOT3_FAS11786	NOT3	169
27838601	NOT3_FAS11786	NOT3	187
27838602	NOT3_FAS11786	NOT3	75
27838603	NOT3_FAS11786	NOT3	215
27838604	NOT3_FAS11786	NOT3	192
27838605	NOT3_FAS11786	NOT3	137
27838606	NOT3_FAS11786	NOT3	275
27838607	NOT3_FAS11786	NOT3	156
27838608	NOT3_FAS11786	NOT3	113
27838609	NOT3_FAS11786	NOT3	93
27838610	NOT3_FAS11786	NOT3	149
27838611	NOT3_FAS11786	NOT3	80
27838612	NOT3_FAS11786	NOT3	76
27838613	NOT3_FAS11786	NOT3	120
27838614	NOT3_FAS11786	NOT3	93
27838615	NOT3_FAS11786	NOT3	58
27838616	NOT3_FAS11786	NOT3	32
27838617	NOT3_FAS11786	NOT3	89
27838618	NOT3_FAS11786	NOT3	65
27838619	NOT3_FAS11786	NOT3	93
27838620	NOT3_FAS11786	NOT3	69
27838621	NOT3_FAS11786	NOT3	121
27838622	NOT3_FAS11786	NOT3	140
27838623	NOT3_FAS11786	NOT3	73
27838624	NOT3_FAS11786	NOT3	64
27838625	NOT3_FAS11786	NOT3	114
27838626	NOT3_FAS11786	NOT3	91
27838627	NOT3_FAS11786	NOT3	41
27838628	NOT3_FAS11786	NOT3	53
27838629	NOT3_FAS11786	NOT3	136
27838630	NOT3_FAS11786	NOT3	93
27838631	NOT3_FAS11786	NOT3	155
27838632	NOT3_FAS11786	NOT3	128
27838633	NOT3_FAS11786	NOT3	115
27838634	NOT3_FAS11786	NOT3	157
27838635	NOT3_FAS11786	NOT3	128
27838636	NOT3_FAS11786	NOT3	212
27838637	NOT3_FAS11786	NOT3	215
27838638	NOT3_FAS11786	NOT3	176
27838639	NOT3_FAS11786	NOT3	157
27838640	NOT3_FAS11786	NOT3	136
27838641	NOT3_FAS11786	NOT3	254
27838642	NOT3_FAS11786	NOT3	72
27838643	NOT3_FAS11786	NOT3	80
27838644	NOT3_FAS11786	NOT3	94
27838645	NOT3_FAS11786	NOT3	82
27838646	NOT3_FAS11786	NOT3	80
27838647	NOT3_FAS11786	NOT3	74
27838648	NOT3_FAS11786	NOT3	131
27838649	NOT3_FAS11786	NOT3	163
27838650	NOT3_FAS11786	NOT3	98
27838651	NOT3_FAS11786	NOT3	91
27838652	NOT3_FAS11786	NOT3	96
27838653	NOT3_FAS11786	NOT3	230
27838654	NOT3_FAS11786	NOT3	93
27838655	NOT3_FAS11786	NOT3	164
27838656	NOT3_FAS11786	NOT3	67
27838657	NOT3_FAS11786	NOT3	200
27838658	NOT3_FAS11786	NOT3	146
27838659	NOT3_FAS11786	NOT3	127
27838660	NOT3_FAS11786	NOT3	91
27838661	NOT3_FAS11786	NOT3	183
27838662	NOT3_FAS11786	NOT3	208
27838663	NOT3_FAS11786	NOT3	143
27838664	NOT3_FAS11786	NOT3	109
27838665	NOT3_FAS11786	NOT3	181
27838666	NOT3_FAS11786	NOT3	139
27838667	NOT3_FAS11786	NOT3	147
27838668	NOT3_FAS11786	NOT3	28
27838669	NOT3_FAS11786	NOT3	256
27838670	NOT3_FAS11786	NOT3	97
27838671	NOT3_FAS11786	NOT3	78
27838672	NOT3_FAS11786	NOT3	215
27838673	NOT3_FAS11786	NOT3	126
27838674	NOT3_FAS11786	NOT3	65
27838675	NOT3_FAS11786	NOT3	115
27838676	NOT3_FAS11786	NOT3	136
27838677	NOT3_FAS11786	NOT3	145
27838678	NOT3_FAS11786	NOT3	117
27838679	NOT3_FAS11786	NOT3	271
27838680	NOT3_FAS11786	NOT3	63
27838681	NOT3_FAS11786	NOT3	259
27838682	NOT3_FAS11786	NOT3	88
27838683	NOT3_FAS11786	NOT3	66
27838684	NOT3_FAS11786	NOT3	179
27838685	NOT3_FAS11786	NOT3	147
27838686	NOT3_FAS11786	NOT3	73
27838687	NOT3_FAS11786	NOT3	81
27838688	NOT3_FAS11786	NOT3	111
27838689	NOT3_FAS11786	NOT3	60
27838690	NOT3_FAS11786	NOT3	212
27838691	NOT3_FAS11786	NOT3	103
27838692	NOT3_FAS11786	NOT3	189
27838693	NOT3_FAS11786	NOT3	15
27838694	NOT3_FAS11786	NOT3	100
27838695	NOT3_FAS11786	NOT3	226
27838696	NOT3_FAS11786	NOT3	87
27838697	NOT3_FAS11786	NOT3	156
27838698	NOT3_FAS11786	NOT3	102
27838699	NOT3_FAS11786	NOT3	218
27838700	NOT3_FAS11786	NOT3	61
27838701	NOT3_FAS11786	NOT3	170
27838702	NOT3_FAS11786	NOT3	134
27838703	NOT3_FAS11786	NOT3	66
27838704	NOT3_FAS11786	NOT3	152
27838705	NOT3_FAS11786	NOT3	157
27838706	NOT3_FAS11786	NOT3	50
27838707	NOT3_FAS11786	NOT3	123
27838708	NOT3_FAS11786	NOT3	152
27838709	NOT3_FAS11786	NOT3	180
27838710	NOT3_FAS11786	NOT3	139
27838711	NOT3_FAS11786	NOT3	80
27838712	NOT3_FAS11786	NOT3	108
27838713	NOT3_FAS11786	NOT3	124
27838714	NOT3_FAS11786	NOT3	61
27838715	NOT3_FAS11786	NOT3	110
27838716	NOT3_FAS11786	NOT3	150
27838717	NOT3_FAS11786	NOT3	162
27838718	NOT3_FAS11786	NOT3	104
27838719	NOT3_FAS11786	NOT3	169
27838720	NOT3_FAS11786	NOT3	191
27838721	NOT3_FAS11786	NOT3	50
27838722	NOT3_FAS11786	NOT3	101
27838723	NOT3_FAS11786	NOT3	73
27838724	NOT3_FAS11786	NOT3	402
27838725	NOT3_FAS11786	NOT3	13
27838726	NOT3_FAS11786	NOT3	135
27838727	NOT3_FAS11786	NOT3	91
27838728	NOT3_FAS11786	NOT3	46
27838729	NOT3_FAS11786	NOT3	80
27838730	NOT3_FAS11786	NOT3	139
27838731	NOT3_FAS11786	NOT3	258
27838732	NOT3_FAS11786	NOT3	110
27838733	NOT3_FAS11786	NOT3	115
27838734	NOT3_FAS11786	NOT3	159
27838735	NOT3_FAS11786	NOT3	143
27838736	NOT3_FAS11786	NOT3	155
27838737	NOT3_FAS11786	NOT3	92
27838738	NOT3_FAS11786	NOT3	199
27838739	NOT3_FAS11786	NOT3	177
27838740	NOT3_FAS11786	NOT3	257
27838741	NOT3_FAS11786	NOT3	155
27838742	NOT3_FAS11786	NOT3	121
27838743	NOT3_FAS11786	NOT3	146
27838744	NOT3_FAS11786	NOT3	145
27838745	NOT3_FAS11786	NOT3	229
27838746	NOT3_FAS11786	NOT3	11
27838747	NOT3_FAS11786	NOT3	45
27838748	NOT3_FAS11786	NOT3	169
27838749	NOT3_FAS11786	NOT3	187
27838750	NOT3_FAS11786	NOT3	75
27838751	NOT3_FAS11786	NOT3	215
27838752	NOT3_FAS11786	NOT3	192
27838753	NOT3_FAS11786	NOT3	137
27838754	NOT3_FAS11786	NOT3	275
27838755	NOT3_FAS11786	NOT3	156
27838756	NOT3_FAS11786	NOT3	113
27838757	NOT3_FAS11786	NOT3	93
27838758	NOT3_FAS11786	NOT3	149
27838759	NOT3_FAS11786	NOT3	80
27838760	NOT3_FAS11786	NOT3	76
27838761	NOT3_FAS11786	NOT3	120
27838762	NOT3_FAS11786	NOT3	93
27838763	NOT3_FAS11786	NOT3	58
27838764	NOT3_FAS11786	NOT3	32
27838765	NOT3_FAS11786	NOT3	89
27838766	NOT3_FAS11786	NOT3	65
27838767	NOT3_FAS11786	NOT3	93
27838768	NOT3_FAS11786	NOT3	69
27838769	NOT3_FAS11786	NOT3	121
27838770	NOT3_FAS11786	NOT3	140
27838771	NOT3_FAS11786	NOT3	73
27838772	NOT3_FAS11786	NOT3	64
27838773	NOT3_FAS11786	NOT3	114
27838774	NOT3_FAS11786	NOT3	91
27838775	NOT3_FAS11786	NOT3	41
27838776	NOT3_FAS11786	NOT3	143
27838777	NOT3_FAS11786	NOT3	109
27838778	NOT3_FAS11786	NOT3	181
27838779	NOT3_FAS11786	NOT3	139
27838780	NOT3_FAS11786	NOT3	147
27838781	NOT3_FAS11786	NOT3	256
27838782	NOT3_FAS11786	NOT3	97
27838783	NOT3_FAS11786	NOT3	78
27838784	NOT3_FAS11786	NOT3	215
27838785	NOT3_FAS11786	NOT3	159
27838786	NOT3_FAS11786	NOT3	65
27838787	NOT3_FAS11786	NOT3	115
27838788	NOT3_FAS11786	NOT3	136
27838789	NOT3_FAS11786	NOT3	145
27838790	NOT3_FAS11786	NOT3	271
27838791	NOT3_FAS11786	NOT3	63
27838792	NOT3_FAS11786	NOT3	259
27838793	NOT3_FAS11786	NOT3	88
27838794	NOT3_FAS11786	NOT3	66
27838795	NOT3_FAS11786	NOT3	179
27838796	NOT3_FAS11786	NOT3	73
27838797	NOT3_FAS11786	NOT3	81
27838798	NOT3_FAS11786	NOT3	111
27838799	NOT3_FAS11786	NOT3	60
27838800	NOT3_FAS11786	NOT3	402
27838801	NOT3_FAS11786	NOT3	212
27838802	NOT3_FAS11786	NOT3	13
27838803	NOT3_FAS11786	NOT3	98
27838804	NOT3_FAS11786	NOT3	100
27838805	NOT3_FAS11786	NOT3	226
27838806	NOT3_FAS11786	NOT3	87
27838807	NOT3_FAS11786	NOT3	156
27838808	NOT3_FAS11786	NOT3	91
27838809	NOT3_FAS11786	NOT3	102
27838810	NOT3_FAS11786	NOT3	218
27838811	NOT3_FAS11786	NOT3	61
27838812	NOT3_FAS11786	NOT3	170
27838813	NOT3_FAS11786	NOT3	134
27838814	NOT3_FAS11786	NOT3	66
27838815	NOT3_FAS11786	NOT3	152
27838816	NOT3_FAS11786	NOT3	157
27838817	NOT3_FAS11786	NOT3	50
27838818	NOT3_FAS11786	NOT3	123
27838819	NOT3_FAS11786	NOT3	152
27838820	NOT3_FAS11786	NOT3	180
27838821	NOT3_FAS11786	NOT3	139
27838822	NOT3_FAS11786	NOT3	80
27838823	NOT3_FAS11786	NOT3	46
27838824	NOT3_FAS11786	NOT3	108
27838825	NOT3_FAS11786	NOT3	124
27838826	NOT3_FAS11786	NOT3	61
27838827	NOT3_FAS11786	NOT3	110
27838828	NOT3_FAS11786	NOT3	150
27838829	NOT3_FAS11786	NOT3	162
27838830	NOT3_FAS11786	NOT3	104
27838831	NOT3_FAS11786	NOT3	169
27838832	NOT3_FAS11786	NOT3	103
27838833	NOT3_FAS11786	NOT3	15
27838834	NOT3_FAS11786	NOT3	73
27838835	NOT3_FAS11786	NOT3	189
27838836	NOT3_FAS11786	NOT3	28
27838837	NOT3_FAS11786	NOT3	80
27838838	NOT3_FAS11786	NOT3	126
27838839	NOT3_FAS11786	NOT3	101
27838840	NOT3_FAS11786	NOT3	147
27838841	NOT3_FAS11786	NOT3	117
27838842	NOT3_FAS11786	NOT3	157
27838843	NOT3_FAS11786	NOT3	128
27838844	NOT3_FAS11786	NOT3	212
27838845	NOT3_FAS11786	NOT3	93
27838846	NOT3_FAS11786	NOT3	215
27838847	NOT3_FAS11786	NOT3	176
27838848	NOT3_FAS11786	NOT3	157
27838849	NOT3_FAS11786	NOT3	136
27838850	NOT3_FAS11786	NOT3	136
27838851	NOT3_FAS11786	NOT3	254
27838852	NOT3_FAS11786	NOT3	72
27838853	NOT3_FAS11786	NOT3	80
27838854	NOT3_FAS11786	NOT3	94
27838855	NOT3_FAS11786	NOT3	82
27838856	NOT3_FAS11786	NOT3	74
27838857	NOT3_FAS11786	NOT3	131
27838858	NOT3_FAS11786	NOT3	163
27838859	NOT3_FAS11786	NOT3	91
27838860	NOT3_FAS11786	NOT3	96
27838861	NOT3_FAS11786	NOT3	230
27838862	NOT3_FAS11786	NOT3	53
27838863	NOT3_FAS11786	NOT3	155
27838864	NOT3_FAS11786	NOT3	93
27838865	NOT3_FAS11786	NOT3	164
27838866	NOT3_FAS11786	NOT3	67
27838867	NOT3_FAS11786	NOT3	128
27838868	NOT3_FAS11786	NOT3	200
27838869	NOT3_FAS11786	NOT3	146
27838870	NOT3_FAS11786	NOT3	115
27838871	NOT3_FAS11786	NOT3	127
27838872	NOT3_FAS11786	NOT3	91
27838873	NOT3_FAS11786	NOT3	183
27838874	NOT3_FAS11786	NOT3	208
27838875	NOT3_FAS11786	NOT3	191
27838876	NOT3_FAS11786	NOT3	50
27838877	NOT3_FAS11786	NOT3	80
27838878	NOT3_FAS11786	NOT3	135
27838879	NOT3_FAS11786	NOT3	139
27838880	NOT3_FAS11786	NOT3	258
27838881	NOT3_FAS11786	NOT3	110
27838882	NOT3_FAS11786	NOT3	115
27838883	NOT3_FAS11786	NOT3	143
27838884	NOT3_FAS11786	NOT3	155
27838885	NOT3_FAS11786	NOT3	92
27838886	NOT3_FAS11786	NOT3	199
27838887	NOT3_FAS11786	NOT3	177
27838888	NOT3_FAS11786	NOT3	257
27838889	NOT3_FAS11786	NOT3	155
27838890	NOT3_FAS11786	NOT3	121
27838891	NOT3_FAS11786	NOT3	146
27838892	NOT3_FAS11786	NOT3	145
27838893	NOT3_FAS11786	NOT3	229
27838894	NOT3_FAS11786	NOT3	11
27838895	NOT3_FAS11786	NOT3	45
27838896	NOT3_FAS11786	NOT3	169
27838897	NOT3_FAS11786	NOT3	187
27838898	NOT3_FAS11786	NOT3	75
27838899	NOT3_FAS11786	NOT3	215
27838900	NOT3_FAS11786	NOT3	192
27838901	NOT3_FAS11786	NOT3	137
27838902	NOT3_FAS11786	NOT3	275
27838903	NOT3_FAS11786	NOT3	156
27838904	NOT3_FAS11786	NOT3	113
27838905	NOT3_FAS11786	NOT3	93
27838906	NOT3_FAS11786	NOT3	149
27838907	NOT3_FAS11786	NOT3	80
27838908	NOT3_FAS11786	NOT3	76
27838909	NOT3_FAS11786	NOT3	120
27838910	NOT3_FAS11786	NOT3	93
27838911	NOT3_FAS11786	NOT3	58
27838912	NOT3_FAS11786	NOT3	32
27838913	NOT3_FAS11786	NOT3	89
27838914	NOT3_FAS11786	NOT3	65
27838915	NOT3_FAS11786	NOT3	93
27838916	NOT3_FAS11786	NOT3	69
27838917	NOT3_FAS11786	NOT3	121
27838918	NOT3_FAS11786	NOT3	140
27838919	NOT3_FAS11786	NOT3	73
27838920	NOT3_FAS11786	NOT3	64
27838921	NOT3_FAS11786	NOT3	114
27838922	NOT3_FAS11786	NOT3	91
27838923	NOT3_FAS11786	NOT3	41
27838924	NOT3_FAS11786	NOT3	190
27838925	NOT3_FAS11786	NOT3	193
27838926	NOT3_FAS11786	NOT3	190
27838927	NOT3_FAS11786	NOT3	193
27838928	NOT3_FAS11786	NOT3	190
27838929	NOT3_FAS11786	NOT3	193
27838930	NOT3_FAS11786	NOT3	190
27838931	NOT3_FAS11786	NOT3	193
27838932	NOT3_FAS11786	NOT3	190
27838933	NOT3_FAS11786	NOT3	193
27838934	NOT3_FAS11786	NOT3	190
27838935	NOT3_FAS11786	NOT3	193
27838936	NOT3_FAS11786	NOT3	139
27838937	NOT3_FAS11786	NOT3	112
27838938	NOT3_FAS11786	NOT3	202
27838939	NOT3_FAS11786	NOT3	108
27838940	NOT3_FAS11786	NOT3	81
27838941	NOT3_FAS11786	NOT3	100
27838942	NOT3_FAS11786	NOT3	119
27838943	NOT3_FAS11786	NOT3	156
27838944	NOT3_FAS11786	NOT3	78
27838945	NOT3_FAS11786	NOT3	143
27838946	NOT3_FAS11786	NOT3	128
27838947	NOT3_FAS11786	NOT3	95
27838948	NOT3_FAS11786	NOT3	112
27838949	NOT3_FAS11786	NOT3	163
27838950	NOT3_FAS11786	NOT3	86
27838951	NOT3_FAS11786	NOT3	240
27838952	NOT3_FAS11786	NOT3	145
27838953	NOT3_FAS11786	NOT3	74
27838954	NOT3_FAS11786	NOT3	98
27838955	NOT3_FAS11786	NOT3	136
27838956	NOT3_FAS11786	NOT3	98
27838957	NOT3_FAS11786	NOT3	186
27838958	NOT3_FAS11786	NOT3	67
27838959	NOT3_FAS11786	NOT3	132
27838960	NOT3_FAS11786	NOT3	149
27838961	NOT3_FAS11786	NOT3	92
27838962	NOT3_FAS11786	NOT3	156
27838963	NOT3_FAS11786	NOT3	121
27838964	NOT3_FAS11786	NOT3	43
27838965	NOT3_FAS11786	NOT3	162
27838966	NOT3_FAS11786	NOT3	190
27838967	NOT3_FAS11786	NOT3	86
27838968	NOT3_FAS11786	NOT3	81
27838969	NOT3_FAS11786	NOT3	149
27838970	NOT3_FAS11786	NOT3	125
27838971	NOT3_FAS11786	NOT3	121
27838972	NOT3_FAS11786	NOT3	117
27838973	NOT3_FAS11786	NOT3	53
27838974	NOT3_FAS11786	NOT3	86
27838975	NOT3_FAS11786	NOT3	182
27838976	NOT3_FAS11786	NOT3	81
27838977	NOT3_FAS11786	NOT3	86
27838978	NOT3_FAS11786	NOT3	94
27838979	NOT3_FAS11786	NOT3	83
27838980	NOT3_FAS11786	NOT3	85
27838981	NOT3_FAS11786	NOT3	7
27838982	NOT3_FAS11786	NOT3	69
27838983	NOT3_FAS11786	NOT3	41
27838984	NOT3_FAS11786	NOT3	63
27838985	NOT3_FAS11786	NOT3	234
27838986	NOT3_FAS11786	NOT3	188
27838987	NOT3_FAS11786	NOT3	113
27838988	NOT3_FAS11786	NOT3	127
27838989	NOT3_FAS11786	NOT3	13
27838990	NOT3_FAS11786	NOT3	88
27838991	NOT3_FAS11786	NOT3	115
27838992	NOT3_FAS11786	NOT3	194
27838993	NOT3_FAS11786	NOT3	149
27838994	NOT3_FAS11786	NOT3	156
27838995	NOT3_FAS11786	NOT3	136
27838996	NOT3_FAS11786	NOT3	93
27838997	NOT3_FAS11786	NOT3	62
27838998	NOT3_FAS11786	NOT3	188
27838999	NOT3_FAS11786	NOT3	100
27839000	NOT3_FAS11786	NOT3	303
27839001	NOT3_FAS11786	NOT3	233
27839002	NOT3_FAS11786	NOT3	130
27839003	NOT3_FAS11786	NOT3	124
27839004	NOT3_FAS11786	NOT3	137
27839005	NOT3_FAS11786	NOT3	157
27839006	NOT3_FAS11786	NOT3	164
27839007	NOT3_FAS11786	NOT3	102
27839008	NOT3_FAS11786	NOT3	166
27839009	NOT3_FAS11786	NOT3	153
27839010	NOT3_FAS11786	NOT3	52
27839011	NOT3_FAS11786	NOT3	102
27839012	NOT3_FAS11786	NOT3	197
27839013	NOT3_FAS11786	NOT3	166
27839014	NOT3_FAS11786	NOT3	198
27839015	NOT3_FAS11786	NOT3	68
27839016	NOT3_FAS11786	NOT3	72
27839017	NOT3_FAS11786	NOT3	73
27839018	NOT3_FAS11786	NOT3	75
27839019	NOT3_FAS11786	NOT3	139
27839020	NOT3_FAS11786	NOT3	248
27839021	NOT3_FAS11786	NOT3	81
27839022	NOT3_FAS11786	NOT3	149
27839023	NOT3_FAS11786	NOT3	85
27839024	NOT3_FAS11786	NOT3	59
27839025	NOT3_FAS11786	NOT3	52
27839026	NOT3_FAS11786	NOT3	194
27839027	NOT3_FAS11786	NOT3	62
27839028	NOT3_FAS11786	NOT3	188
27839029	NOT3_FAS11786	NOT3	72
27839030	NOT3_FAS11786	NOT3	100
27839031	NOT3_FAS11786	NOT3	102
27839032	NOT3_FAS11786	NOT3	153
27839033	NOT3_FAS11786	NOT3	124
27839034	NOT3_FAS11786	NOT3	72
27839035	NOT3_FAS11786	NOT3	136
27839036	NOT3_FAS11786	NOT3	130
27839037	NOT3_FAS11786	NOT3	88
27839038	NOT3_FAS11786	NOT3	233
27839039	NOT3_FAS11786	NOT3	197
27839040	NOT3_FAS11786	NOT3	166
27839041	NOT3_FAS11786	NOT3	113
27839042	NOT3_FAS11786	NOT3	166
27839043	NOT3_FAS11786	NOT3	157
27839044	NOT3_FAS11786	NOT3	156
27839045	NOT3_FAS11786	NOT3	68
27839046	NOT3_FAS11786	NOT3	93
27839047	NOT3_FAS11786	NOT3	115
27839048	NOT3_FAS11786	NOT3	127
27839049	NOT3_FAS11786	NOT3	149
27839050	NOT3_FAS11786	NOT3	102
27839051	NOT3_FAS11786	NOT3	190
27839052	NOT3_FAS11786	NOT3	164
27839053	NOT3_FAS11786	NOT3	137
27839054	NOT3_FAS11786	NOT3	13
27839055	NOT3_FAS11786	NOT3	188
27839056	NOT3_FAS11786	NOT3	303
27839057	NOT3_FAS11786	NOT3	234
27839058	NOT3_FAS11786	NOT3	198
27839059	NOT3_FAS11786	NOT3	73
27839060	NOT3_FAS11786	NOT3	75
27839061	NOT3_FAS11786	NOT3	139
27839062	NOT3_FAS11786	NOT3	248
27839063	NOT3_FAS11786	NOT3	81
27839064	NOT3_FAS11786	NOT3	149
27839065	NOT3_FAS11786	NOT3	85
27839066	NOT3_FAS11786	NOT3	59
27839067	NOT3_FAS11786	NOT3	81
27839068	NOT3_FAS11786	NOT3	248
27839069	NOT3_FAS11786	NOT3	149
27839070	NOT3_FAS11786	NOT3	85
27839071	NOT3_FAS11786	NOT3	59
27839072	NOT3_FAS11786	NOT3	234
27839073	NOT3_FAS11786	NOT3	115
27839074	NOT3_FAS11786	NOT3	174
27839075	NOT3_FAS11786	NOT3	52
27839076	NOT3_FAS11786	NOT3	149
27839077	NOT3_FAS11786	NOT3	95
27839078	NOT3_FAS11786	NOT3	142
27839079	NOT3_FAS11786	NOT3	114
27839080	NOT3_FAS11786	NOT3	80
27839081	NOT3_FAS11786	NOT3	47
27839082	NOT3_FAS11786	NOT3	94
27839083	NOT3_FAS11786	NOT3	100
27839084	NOT3_FAS11786	NOT3	182
27839085	NOT3_FAS11786	NOT3	168
27839086	NOT3_FAS11786	NOT3	185
27839087	NOT3_FAS11786	NOT3	125
27839088	NOT3_FAS11786	NOT3	64
27839089	NOT3_FAS11786	NOT3	67
27839090	NOT3_FAS11786	NOT3	180
27839091	NOT3_FAS11786	NOT3	123
27839092	NOT3_FAS11786	NOT3	71
27839093	NOT3_FAS11786	NOT3	40
27839094	NOT3_FAS11786	NOT3	70
27839095	NOT3_FAS11786	NOT3	37
27839096	NOT3_FAS11786	NOT3	43
27839097	NOT3_FAS11786	NOT3	110
27839098	NOT3_FAS11786	NOT3	141
27839099	NOT3_FAS11786	NOT3	105
27839100	NOT3_FAS11786	NOT3	105
27839101	NOT3_FAS11786	NOT3	149
27839102	NOT3_FAS11786	NOT3	76
27839103	NOT3_FAS11786	NOT3	123
27839104	NOT3_FAS11786	NOT3	147
27839105	NOT3_FAS11786	NOT3	59
27839106	NOT3_FAS11786	NOT3	94
27839107	NOT3_FAS11786	NOT3	82
27839108	NOT3_FAS11786	NOT3	110
27839109	NOT3_FAS11786	NOT3	64
27839110	NOT3_FAS11786	NOT3	39
27839111	NOT3_FAS11786	NOT3	47
27839112	NOT3_FAS11786	NOT3	121
27839113	NOT3_FAS11786	NOT3	76
27839114	NOT3_FAS11786	NOT3	141
27839115	NOT3_FAS11786	NOT3	63
27839116	NOT3_FAS11786	NOT3	55
27839117	NOT3_FAS11786	NOT3	67
27839118	NOT3_FAS11786	NOT3	107
27839119	NOT3_FAS11786	NOT3	74
27839120	NOT3_FAS11786	NOT3	162
27839121	NOT3_FAS11786	NOT3	65
27839122	NOT3_FAS11786	NOT3	124
27839123	NOT3_FAS11786	NOT3	129
27839124	NOT3_FAS11786	NOT3	184
27839125	NOT3_FAS11786	NOT3	43
27839126	NOT3_FAS11786	NOT3	168
27839127	NOT3_FAS11786	NOT3	155
27839128	NOT3_FAS11786	NOT3	149
27839129	NOT3_FAS11786	NOT3	64
27839130	NOT3_FAS11786	NOT3	161
27839131	NOT3_FAS11786	NOT3	85
27839132	NOT3_FAS11786	NOT3	110
27839133	NOT3_FAS11786	NOT3	93
27839134	NOT3_FAS11786	NOT3	55
27839135	NOT3_FAS11786	NOT3	170
27839136	NOT3_FAS11786	NOT3	26
27839137	NOT3_FAS11786	NOT3	68
27839138	NOT3_FAS11786	NOT3	79
27839139	NOT3_FAS11786	NOT3	109
27839140	NOT3_FAS11786	NOT3	82
27839141	NOT3_FAS11786	NOT3	118
27839142	NOT3_FAS11786	NOT3	98
27839143	NOT3_FAS11786	NOT3	81
27839144	NOT3_FAS11786	NOT3	73
27839145	NOT3_FAS11786	NOT3	115
27839146	NOT3_FAS11786	NOT3	143
27839147	NOT3_FAS11786	NOT3	19
27839148	NOT3_FAS11786	NOT3	132
27839149	NOT3_FAS11786	NOT3	107
27839150	NOT3_FAS11786	NOT3	84
27839151	NOT3_FAS11786	NOT3	76
27839152	NOT3_FAS11786	NOT3	60
27839153	NOT3_FAS11786	NOT3	85
27839154	NOT3_FAS11786	NOT3	66
27839155	NOT3_FAS11786	NOT3	54
27839156	NOT3_FAS11786	NOT3	63
27839157	NOT3_FAS11786	NOT3	120
27839158	NOT3_FAS11786	NOT3	137
27839159	NOT3_FAS11786	NOT3	132
27839160	NOT3_FAS11786	NOT3	105
27839161	NOT3_FAS11786	NOT3	77
27839162	NOT3_FAS11786	NOT3	75
27839163	NOT3_FAS11786	NOT3	67
27839164	NOT3_FAS11786	NOT3	121
27839165	NOT3_FAS11786	NOT3	79
27839166	NOT3_FAS11786	NOT3	85
27839167	NOT3_FAS11786	NOT3	202
27839168	NOT3_FAS11786	NOT3	128
27839169	NOT3_FAS11786	NOT3	112
27839170	NOT3_FAS11786	NOT3	58
27839171	NOT3_FAS11786	NOT3	136
27839172	NOT3_FAS11786	NOT3	112
27839173	NOT3_FAS11786	NOT3	129
27839174	NOT3_FAS11786	NOT3	49
27839175	NOT3_FAS11786	NOT3	70
27839176	NOT3_FAS11786	NOT3	170
27839177	NOT3_FAS11786	NOT3	118
27839178	NOT3_FAS11786	NOT3	283
27839179	NOT3_FAS11786	NOT3	113
27839180	NOT3_FAS11786	NOT3	122
27839181	NOT3_FAS11786	NOT3	145
27839182	NOT3_FAS11786	NOT3	58
27839183	NOT3_FAS11786	NOT3	125
27839184	NOT3_FAS11786	NOT3	30
27839185	NOT3_FAS11786	NOT3	42
27839186	NOT3_FAS11786	NOT3	75
27839187	NOT3_FAS11786	NOT3	60
27839188	NOT3_FAS11786	NOT3	55
27839189	NOT3_FAS11786	NOT3	78
27839190	NOT3_FAS11786	NOT3	55
27839191	NOT3_FAS11786	NOT3	217
27839192	NOT3_FAS11786	NOT3	110
27839193	NOT3_FAS11786	NOT3	97
27839194	NOT3_FAS11786	NOT3	68
27839195	NOT3_FAS11786	NOT3	52
27839196	NOT3_FAS11786	NOT3	55
27839197	NOT3_FAS11786	NOT3	134
27839198	NOT3_FAS11786	NOT3	66
27839199	NOT3_FAS11786	NOT3	93
27839200	NOT3_FAS11786	NOT3	43
27839201	NOT3_FAS11786	NOT3	89
27839202	NOT3_FAS11786	NOT3	59
27839203	NOT3_FAS11786	NOT3	26
27839204	NOT3_FAS11786	NOT3	123
27839205	NOT3_FAS11786	NOT3	8
27839206	NOT3_FAS11786	NOT3	47
27839207	NOT3_FAS11786	NOT3	84
27839208	NOT3_FAS11786	NOT3	34
27839209	NOT3_FAS11786	NOT3	206
27839210	NOT3_FAS11786	NOT3	121
27839211	NOT3_FAS11786	NOT3	44
27839212	NOT3_FAS11786	NOT3	91
27839213	NOT3_FAS11786	NOT3	124
27839214	NOT3_FAS11786	NOT3	56
27839215	NOT3_FAS11786	NOT3	222
27839216	NOT3_FAS11786	NOT3	77
27839217	NOT3_FAS11786	NOT3	71
27839218	NOT3_FAS11786	NOT3	84
27839219	NOT3_FAS11786	NOT3	149
27839220	NOT3_FAS11786	NOT3	62
27839221	NOT3_FAS11786	NOT3	123
27839222	NOT3_FAS11786	NOT3	137
27839223	NOT3_FAS11786	NOT3	104
27839224	NOT3_FAS11786	NOT3	153
27839225	NOT3_FAS11786	NOT3	114
27839226	NOT3_FAS11786	NOT3	138
27839227	NOT3_FAS11786	NOT3	113
27839228	NOT3_FAS11786	NOT3	73
27839229	NOT3_FAS11786	NOT3	65
27839230	NOT3_FAS11786	NOT3	88
27839231	NOT3_FAS11786	NOT3	260
27839232	NOT3_FAS11786	NOT3	95
27839233	NOT3_FAS11786	NOT3	35
27839234	NOT3_FAS11786	NOT3	119
27839235	NOT3_FAS11786	NOT3	126
27839236	NOT3_FAS11786	NOT3	110
27839237	NOT3_FAS11786	NOT3	35
27839238	NOT3_FAS11786	NOT3	56
27839239	NOT3_FAS11786	NOT3	98
27839240	NOT3_FAS11786	NOT3	122
27839241	NOT3_FAS11786	NOT3	98
27839242	NOT3_FAS11786	NOT3	65
27839243	NOT3_FAS11786	NOT3	62
27839244	NOT3_FAS11786	NOT3	89
27839245	NOT3_FAS11786	NOT3	53
27839246	NOT3_FAS11786	NOT3	108
27839247	NOT3_FAS11786	NOT3	62
27839248	NOT3_FAS11786	NOT3	110
27839249	NOT3_FAS11786	NOT3	45
27839250	NOT3_FAS11786	NOT3	110
27839251	NOT3_FAS11786	NOT3	58
27839252	NOT3_FAS11786	NOT3	113
27839253	NOT3_FAS11786	NOT3	70
27839254	NOT3_FAS11786	NOT3	143
27839255	NOT3_FAS11786	NOT3	45
27839256	NOT3_FAS11786	NOT3	151
27839257	NOT3_FAS11786	NOT3	118
27839258	NOT3_FAS11786	NOT3	87
27839259	NOT3_FAS11786	NOT3	39
27839260	NOT3_FAS11786	NOT3	206
27839261	NOT3_FAS11786	NOT3	46
27839262	NOT3_FAS11786	NOT3	66
27839263	NOT3_FAS11786	NOT3	60
27839264	NOT3_FAS11786	NOT3	59
27839265	NOT3_FAS11786	NOT3	95
27839266	NOT3_FAS11786	NOT3	100
27839267	NOT3_FAS11786	NOT3	78
27839268	NOT3_FAS11786	NOT3	76
27839269	NOT3_FAS11786	NOT3	89
27839270	NOT3_FAS11786	NOT3	99
27839271	NOT3_FAS11786	NOT3	8
27839272	NOT3_FAS11786	NOT3	63
27839273	NOT3_FAS11786	NOT3	94
27839274	NOT3_FAS11786	NOT3	97
27839275	NOT3_FAS11786	NOT3	98
27839276	NOT3_FAS11786	NOT3	87
27839277	NOT3_FAS11786	NOT3	50
27839278	NOT3_FAS11786	NOT3	42
27839279	NOT3_FAS11786	NOT3	12
27839280	NOT3_FAS11786	NOT3	106
27839281	NOT3_FAS11786	NOT3	114
27839282	NOT3_FAS11786	NOT3	79
27839283	NOT3_FAS11786	NOT3	27
27839284	NOT3_FAS11786	NOT3	113
27839285	NOT3_FAS11786	NOT3	320
27839286	NOT3_FAS11786	NOT3	89
27839287	NOT3_FAS11786	NOT3	115
27839288	NOT3_FAS11786	NOT3	115
27839289	NOT3_FAS11786	NOT3	62
27839290	NOT3_FAS11786	NOT3	107
27839291	NOT3_FAS11786	NOT3	133
27839292	NOT3_FAS11786	NOT3	134
27839293	NOT3_FAS11786	NOT3	8
27839294	NOT3_FAS11786	NOT3	116
27839295	NOT3_FAS11786	NOT3	96
27839296	NOT3_FAS11786	NOT3	107
27839297	NOT3_FAS11786	NOT3	51
27839298	NOT3_FAS11786	NOT3	89
27839299	NOT3_FAS11786	NOT3	280
27839300	NOT3_FAS11786	NOT3	39
27839301	NOT3_FAS11786	NOT3	86
27839302	NOT3_FAS11786	NOT3	52
27839303	NOT3_FAS11786	NOT3	116
27839304	NOT3_FAS11786	NOT3	121
27839305	NOT3_FAS11786	NOT3	60
27839306	NOT3_FAS11786	NOT3	140
27839307	NOT3_FAS11786	NOT3	132
27839308	NOT3_FAS11786	NOT3	111
27839309	NOT3_FAS11786	NOT3	156
27839310	NOT3_FAS11786	NOT3	61
27839311	NOT3_FAS11786	NOT3	140
27839312	NOT3_FAS11786	NOT3	53
27839313	NOT3_FAS11786	NOT3	39
27839314	NOT3_FAS11786	NOT3	101
27839315	NOT3_FAS11786	NOT3	56
27839316	NOT3_FAS11786	NOT3	315
27839317	NOT3_FAS11786	NOT3	100
27839318	NOT3_FAS11786	NOT3	143
27839319	NOT3_FAS11786	NOT3	115
27839320	NOT3_FAS11786	NOT3	55
27839321	NOT3_FAS11786	NOT3	121
27839322	NOT3_FAS11786	NOT3	117
27839323	NOT3_FAS11786	NOT3	56
27839324	NOT3_FAS11786	NOT3	117
27839325	NOT3_FAS11786	NOT3	103
27839326	NOT3_FAS11786	NOT3	124
27839327	NOT3_FAS11786	NOT3	132
27839328	NOT3_FAS11786	NOT3	127
27839329	NOT3_FAS11786	NOT3	77
27839330	NOT3_FAS11786	NOT3	15
27839331	NOT3_FAS11786	NOT3	89
27839332	NOT3_FAS11786	NOT3	132
27839333	NOT3_FAS11786	NOT3	97
27839334	NOT3_FAS11786	NOT3	75
27839335	NOT3_FAS11786	NOT3	46
27839336	NOT3_FAS11786	NOT3	72
27839337	NOT3_FAS11786	NOT3	119
27839338	NOT3_FAS11786	NOT3	115
27839339	NOT3_FAS11786	NOT3	38
27839340	NOT3_FAS11786	NOT3	61
27839341	NOT3_FAS11786	NOT3	29
27839342	NOT3_FAS11786	NOT3	49
27839343	NOT3_FAS11786	NOT3	79
27839344	NOT3_FAS11786	NOT3	34
27839345	NOT3_FAS11786	NOT3	188
27839346	NOT3_FAS11786	NOT3	74
27839347	NOT3_FAS11786	NOT3	97
27839348	NOT3_FAS11786	NOT3	125
27839349	NOT3_FAS11786	NOT3	18
27839350	NOT3_FAS11786	NOT3	91
27839351	NOT3_FAS11786	NOT3	124
27839352	NOT3_FAS11786	NOT3	50
27839353	NOT3_FAS11786	NOT3	97
27839354	NOT3_FAS11786	NOT3	164
27839355	NOT3_FAS11786	NOT3	97
27839356	NOT3_FAS11786	NOT3	122
27839357	NOT3_FAS11786	NOT3	87
27839358	NOT3_FAS11786	NOT3	118
27839359	NOT3_FAS11786	NOT3	69
27839360	NOT3_FAS11786	NOT3	89
27839361	NOT3_FAS11786	NOT3	99
27839362	NOT3_FAS11786	NOT3	52
27839363	NOT3_FAS11786	NOT3	124
27839364	NOT3_FAS11786	NOT3	94
27839365	NOT3_FAS11786	NOT3	45
27839366	NOT3_FAS11786	NOT3	55
27839367	NOT3_FAS11786	NOT3	119
27839368	NOT3_FAS11786	NOT3	157
27839369	NOT3_FAS11786	NOT3	94
27839370	NOT3_FAS11786	NOT3	54
27839371	NOT3_FAS11786	NOT3	133
27839372	NOT3_FAS11786	NOT3	162
27839373	NOT3_FAS11786	NOT3	173
27839374	NOT3_FAS11786	NOT3	68
27839375	NOT3_FAS11786	NOT3	68
27839376	NOT3_FAS11786	NOT3	60
27839377	NOT3_FAS11786	NOT3	118
27839378	NOT3_FAS11786	NOT3	94
27839379	NOT3_FAS11786	NOT3	56
27839380	NOT3_FAS11786	NOT3	154
27839381	NOT3_FAS11786	NOT3	77
27839382	NOT3_FAS11786	NOT3	103
27839383	NOT3_FAS11786	NOT3	63
27839384	NOT3_FAS11786	NOT3	35
27839385	NOT3_FAS11786	NOT3	146
27839386	NOT3_FAS11786	NOT3	80
27839387	NOT3_FAS11786	NOT3	137
27839388	NOT3_FAS11786	NOT3	55
27839389	NOT3_FAS11786	NOT3	113
27839390	NOT3_FAS11786	NOT3	70
27839391	NOT3_FAS11786	NOT3	128
27839392	NOT3_FAS11786	NOT3	119
27839393	NOT3_FAS11786	NOT3	263
27839394	NOT3_FAS11786	NOT3	111
27839395	NOT3_FAS11786	NOT3	96
27839396	NOT3_FAS11786	NOT3	63
27839397	NOT3_FAS11786	NOT3	81
27839398	NOT3_FAS11786	NOT3	149
27839399	NOT3_FAS11786	NOT3	165
27839400	NOT3_FAS11786	NOT3	186
27839401	NOT3_FAS11786	NOT3	237
27839402	NOT3_FAS11786	NOT3	80
27839403	NOT3_FAS11786	NOT3	141
27839404	NOT3_FAS11786	NOT3	71
27839405	NOT3_FAS11786	NOT3	197
27839406	NOT3_FAS11786	NOT3	96
27839407	NOT3_FAS11786	NOT3	111
27839408	NOT3_FAS11786	NOT3	119
27839409	NOT3_FAS11786	NOT3	127
27839410	NOT3_FAS11786	NOT3	38
27839411	NOT3_FAS11786	NOT3	193
27839412	NOT3_FAS11786	NOT3	46
27839413	NOT3_FAS11786	NOT3	51
27839414	NOT3_FAS11786	NOT3	74
27839415	NOT3_FAS11786	NOT3	112
27839416	NOT3_FAS11786	NOT3	84
27839417	NOT3_FAS11786	NOT3	83
27839418	NOT3_FAS11786	NOT3	67
27839419	NOT3_FAS11786	NOT3	101
27839420	NOT3_FAS11786	NOT3	64
27839421	NOT3_FAS11786	NOT3	66
27839422	NOT3_FAS11786	NOT3	176
27839423	NOT3_FAS11786	NOT3	115
27839424	NOT3_FAS11786	NOT3	97
27839425	NOT3_FAS11786	NOT3	121
27839426	NOT3_FAS11786	NOT3	134
27839427	NOT3_FAS11786	NOT3	87
27839428	NOT3_FAS11786	NOT3	73
27839429	NOT3_FAS11786	NOT3	62
27839430	NOT3_FAS11786	NOT3	134
27839431	NOT3_FAS11786	NOT3	75
27839432	NOT3_FAS11786	NOT3	60
27839433	NOT3_FAS11786	NOT3	115
27839434	NOT3_FAS11786	NOT3	174
27839435	NOT3_FAS11786	NOT3	78
27839436	NOT3_FAS11786	NOT3	110
27839437	NOT3_FAS11786	NOT3	52
27839438	NOT3_FAS11786	NOT3	149
27839439	NOT3_FAS11786	NOT3	142
27839440	NOT3_FAS11786	NOT3	113
27839441	NOT3_FAS11786	NOT3	85
27839442	NOT3_FAS11786	NOT3	114
27839443	NOT3_FAS11786	NOT3	122
27839444	NOT3_FAS11786	NOT3	125
27839445	NOT3_FAS11786	NOT3	80
27839446	NOT3_FAS11786	NOT3	58
27839447	NOT3_FAS11786	NOT3	94
27839448	NOT3_FAS11786	NOT3	100
27839449	NOT3_FAS11786	NOT3	66
27839450	NOT3_FAS11786	NOT3	182
27839451	NOT3_FAS11786	NOT3	168
27839452	NOT3_FAS11786	NOT3	185
27839453	NOT3_FAS11786	NOT3	121
27839454	NOT3_FAS11786	NOT3	125
27839455	NOT3_FAS11786	NOT3	79
27839456	NOT3_FAS11786	NOT3	217
27839457	NOT3_FAS11786	NOT3	64
27839458	NOT3_FAS11786	NOT3	67
27839459	NOT3_FAS11786	NOT3	145
27839460	NOT3_FAS11786	NOT3	123
27839461	NOT3_FAS11786	NOT3	71
27839462	NOT3_FAS11786	NOT3	40
27839463	NOT3_FAS11786	NOT3	70
27839464	NOT3_FAS11786	NOT3	37
27839465	NOT3_FAS11786	NOT3	75
27839466	NOT3_FAS11786	NOT3	43
27839467	NOT3_FAS11786	NOT3	110
27839468	NOT3_FAS11786	NOT3	97
27839469	NOT3_FAS11786	NOT3	141
27839470	NOT3_FAS11786	NOT3	105
27839471	NOT3_FAS11786	NOT3	105
27839472	NOT3_FAS11786	NOT3	149
27839473	NOT3_FAS11786	NOT3	123
27839474	NOT3_FAS11786	NOT3	101
27839475	NOT3_FAS11786	NOT3	147
27839476	NOT3_FAS11786	NOT3	59
27839477	NOT3_FAS11786	NOT3	68
27839478	NOT3_FAS11786	NOT3	94
27839479	NOT3_FAS11786	NOT3	82
27839480	NOT3_FAS11786	NOT3	110
27839481	NOT3_FAS11786	NOT3	64
27839482	NOT3_FAS11786	NOT3	39
27839483	NOT3_FAS11786	NOT3	47
27839484	NOT3_FAS11786	NOT3	121
27839485	NOT3_FAS11786	NOT3	141
27839486	NOT3_FAS11786	NOT3	63
27839487	NOT3_FAS11786	NOT3	85
27839488	NOT3_FAS11786	NOT3	55
27839489	NOT3_FAS11786	NOT3	202
27839490	NOT3_FAS11786	NOT3	67
27839491	NOT3_FAS11786	NOT3	120
27839492	NOT3_FAS11786	NOT3	74
27839493	NOT3_FAS11786	NOT3	162
27839494	NOT3_FAS11786	NOT3	55
27839495	NOT3_FAS11786	NOT3	65
27839496	NOT3_FAS11786	NOT3	132
27839497	NOT3_FAS11786	NOT3	30
27839498	NOT3_FAS11786	NOT3	55
27839499	NOT3_FAS11786	NOT3	124
27839500	NOT3_FAS11786	NOT3	128
27839501	NOT3_FAS11786	NOT3	105
27839502	NOT3_FAS11786	NOT3	129
27839503	NOT3_FAS11786	NOT3	60
27839504	NOT3_FAS11786	NOT3	112
27839505	NOT3_FAS11786	NOT3	184
27839506	NOT3_FAS11786	NOT3	43
27839507	NOT3_FAS11786	NOT3	168
27839508	NOT3_FAS11786	NOT3	70
27839509	NOT3_FAS11786	NOT3	170
27839510	NOT3_FAS11786	NOT3	149
27839511	NOT3_FAS11786	NOT3	64
27839512	NOT3_FAS11786	NOT3	161
27839513	NOT3_FAS11786	NOT3	77
27839514	NOT3_FAS11786	NOT3	85
27839515	NOT3_FAS11786	NOT3	75
27839516	NOT3_FAS11786	NOT3	110
27839517	NOT3_FAS11786	NOT3	93
27839518	NOT3_FAS11786	NOT3	52
27839519	NOT3_FAS11786	NOT3	55
27839520	NOT3_FAS11786	NOT3	26
27839521	NOT3_FAS11786	NOT3	68
27839522	NOT3_FAS11786	NOT3	79
27839523	NOT3_FAS11786	NOT3	112
27839524	NOT3_FAS11786	NOT3	109
27839525	NOT3_FAS11786	NOT3	82
27839526	NOT3_FAS11786	NOT3	118
27839527	NOT3_FAS11786	NOT3	98
27839528	NOT3_FAS11786	NOT3	55
27839529	NOT3_FAS11786	NOT3	81
27839530	NOT3_FAS11786	NOT3	42
27839531	NOT3_FAS11786	NOT3	73
27839532	NOT3_FAS11786	NOT3	115
27839533	NOT3_FAS11786	NOT3	132
27839534	NOT3_FAS11786	NOT3	129
27839535	NOT3_FAS11786	NOT3	118
27839536	NOT3_FAS11786	NOT3	60
27839537	NOT3_FAS11786	NOT3	49
27839538	NOT3_FAS11786	NOT3	134
27839539	NOT3_FAS11786	NOT3	107
27839540	NOT3_FAS11786	NOT3	58
27839541	NOT3_FAS11786	NOT3	47
27839542	NOT3_FAS11786	NOT3	136
27839543	NOT3_FAS11786	NOT3	19
27839544	NOT3_FAS11786	NOT3	99
27839545	NOT3_FAS11786	NOT3	66
27839546	NOT3_FAS11786	NOT3	93
27839547	NOT3_FAS11786	NOT3	180
27839548	NOT3_FAS11786	NOT3	43
27839549	NOT3_FAS11786	NOT3	63
27839550	NOT3_FAS11786	NOT3	137
27839551	NOT3_FAS11786	NOT3	107
27839552	NOT3_FAS11786	NOT3	89
27839553	NOT3_FAS11786	NOT3	59
27839554	NOT3_FAS11786	NOT3	170
27839555	NOT3_FAS11786	NOT3	46
27839556	NOT3_FAS11786	NOT3	143
27839557	NOT3_FAS11786	NOT3	67
27839558	NOT3_FAS11786	NOT3	95
27839559	NOT3_FAS11786	NOT3	26
27839560	NOT3_FAS11786	NOT3	54
27839561	NOT3_FAS11786	NOT3	155
27839562	NOT3_FAS11786	NOT3	123
27839563	NOT3_FAS11786	NOT3	104
27839564	NOT3_FAS11786	NOT3	8
27839565	NOT3_FAS11786	NOT3	47
27839566	NOT3_FAS11786	NOT3	84
27839567	NOT3_FAS11786	NOT3	34
27839568	NOT3_FAS11786	NOT3	206
27839569	NOT3_FAS11786	NOT3	121
27839570	NOT3_FAS11786	NOT3	44
27839571	NOT3_FAS11786	NOT3	91
27839572	NOT3_FAS11786	NOT3	124
27839573	NOT3_FAS11786	NOT3	18
27839574	NOT3_FAS11786	NOT3	56
27839575	NOT3_FAS11786	NOT3	222
27839576	NOT3_FAS11786	NOT3	77
27839577	NOT3_FAS11786	NOT3	71
27839578	NOT3_FAS11786	NOT3	84
27839579	NOT3_FAS11786	NOT3	149
27839580	NOT3_FAS11786	NOT3	179
27839581	NOT3_FAS11786	NOT3	62
27839582	NOT3_FAS11786	NOT3	123
27839583	NOT3_FAS11786	NOT3	137
27839584	NOT3_FAS11786	NOT3	104
27839585	NOT3_FAS11786	NOT3	153
27839586	NOT3_FAS11786	NOT3	114
27839587	NOT3_FAS11786	NOT3	138
27839588	NOT3_FAS11786	NOT3	113
27839589	NOT3_FAS11786	NOT3	73
27839590	NOT3_FAS11786	NOT3	65
27839591	NOT3_FAS11786	NOT3	88
27839592	NOT3_FAS11786	NOT3	260
27839593	NOT3_FAS11786	NOT3	95
27839594	NOT3_FAS11786	NOT3	35
27839595	NOT3_FAS11786	NOT3	119
27839596	NOT3_FAS11786	NOT3	126
27839597	NOT3_FAS11786	NOT3	84
27839598	NOT3_FAS11786	NOT3	110
27839599	NOT3_FAS11786	NOT3	35
27839600	NOT3_FAS11786	NOT3	56
27839601	NOT3_FAS11786	NOT3	98
27839602	NOT3_FAS11786	NOT3	122
27839603	NOT3_FAS11786	NOT3	98
27839604	NOT3_FAS11786	NOT3	65
27839605	NOT3_FAS11786	NOT3	62
27839606	NOT3_FAS11786	NOT3	89
27839607	NOT3_FAS11786	NOT3	53
27839608	NOT3_FAS11786	NOT3	108
27839609	NOT3_FAS11786	NOT3	62
27839610	NOT3_FAS11786	NOT3	110
27839611	NOT3_FAS11786	NOT3	45
27839612	NOT3_FAS11786	NOT3	110
27839613	NOT3_FAS11786	NOT3	58
27839614	NOT3_FAS11786	NOT3	113
27839615	NOT3_FAS11786	NOT3	70
27839616	NOT3_FAS11786	NOT3	143
27839617	NOT3_FAS11786	NOT3	45
27839618	NOT3_FAS11786	NOT3	151
27839619	NOT3_FAS11786	NOT3	118
27839620	NOT3_FAS11786	NOT3	87
27839621	NOT3_FAS11786	NOT3	39
27839622	NOT3_FAS11786	NOT3	206
27839623	NOT3_FAS11786	NOT3	46
27839624	NOT3_FAS11786	NOT3	66
27839625	NOT3_FAS11786	NOT3	60
27839626	NOT3_FAS11786	NOT3	59
27839627	NOT3_FAS11786	NOT3	95
27839628	NOT3_FAS11786	NOT3	100
27839629	NOT3_FAS11786	NOT3	83
27839630	NOT3_FAS11786	NOT3	80
27839631	NOT3_FAS11786	NOT3	78
27839632	NOT3_FAS11786	NOT3	76
27839633	NOT3_FAS11786	NOT3	236
27839634	NOT3_FAS11786	NOT3	89
27839635	NOT3_FAS11786	NOT3	99
27839636	NOT3_FAS11786	NOT3	97
27839637	NOT3_FAS11786	NOT3	8
27839638	NOT3_FAS11786	NOT3	63
27839639	NOT3_FAS11786	NOT3	94
27839640	NOT3_FAS11786	NOT3	97
27839641	NOT3_FAS11786	NOT3	83
27839642	NOT3_FAS11786	NOT3	98
27839643	NOT3_FAS11786	NOT3	87
27839644	NOT3_FAS11786	NOT3	50
27839645	NOT3_FAS11786	NOT3	42
27839646	NOT3_FAS11786	NOT3	12
27839647	NOT3_FAS11786	NOT3	106
27839648	NOT3_FAS11786	NOT3	114
27839649	NOT3_FAS11786	NOT3	79
27839650	NOT3_FAS11786	NOT3	27
27839651	NOT3_FAS11786	NOT3	76
27839652	NOT3_FAS11786	NOT3	113
27839653	NOT3_FAS11786	NOT3	320
27839654	NOT3_FAS11786	NOT3	89
27839655	NOT3_FAS11786	NOT3	115
27839656	NOT3_FAS11786	NOT3	115
27839657	NOT3_FAS11786	NOT3	62
27839658	NOT3_FAS11786	NOT3	107
27839659	NOT3_FAS11786	NOT3	133
27839660	NOT3_FAS11786	NOT3	134
27839661	NOT3_FAS11786	NOT3	8
27839662	NOT3_FAS11786	NOT3	116
27839663	NOT3_FAS11786	NOT3	96
27839664	NOT3_FAS11786	NOT3	107
27839665	NOT3_FAS11786	NOT3	51
27839666	NOT3_FAS11786	NOT3	89
27839667	NOT3_FAS11786	NOT3	280
27839668	NOT3_FAS11786	NOT3	39
27839669	NOT3_FAS11786	NOT3	86
27839670	NOT3_FAS11786	NOT3	52
27839671	NOT3_FAS11786	NOT3	116
27839672	NOT3_FAS11786	NOT3	121
27839673	NOT3_FAS11786	NOT3	60
27839674	NOT3_FAS11786	NOT3	140
27839675	NOT3_FAS11786	NOT3	132
27839676	NOT3_FAS11786	NOT3	55
27839677	NOT3_FAS11786	NOT3	111
27839678	NOT3_FAS11786	NOT3	156
27839679	NOT3_FAS11786	NOT3	61
27839680	NOT3_FAS11786	NOT3	140
27839681	NOT3_FAS11786	NOT3	53
27839682	NOT3_FAS11786	NOT3	39
27839683	NOT3_FAS11786	NOT3	101
27839684	NOT3_FAS11786	NOT3	86
27839685	NOT3_FAS11786	NOT3	56
27839686	NOT3_FAS11786	NOT3	315
27839687	NOT3_FAS11786	NOT3	100
27839688	NOT3_FAS11786	NOT3	143
27839689	NOT3_FAS11786	NOT3	115
27839690	NOT3_FAS11786	NOT3	55
27839691	NOT3_FAS11786	NOT3	121
27839692	NOT3_FAS11786	NOT3	117
27839693	NOT3_FAS11786	NOT3	56
27839694	NOT3_FAS11786	NOT3	117
27839695	NOT3_FAS11786	NOT3	103
27839696	NOT3_FAS11786	NOT3	172
27839697	NOT3_FAS11786	NOT3	124
27839698	NOT3_FAS11786	NOT3	132
27839699	NOT3_FAS11786	NOT3	127
27839700	NOT3_FAS11786	NOT3	77
27839701	NOT3_FAS11786	NOT3	15
27839702	NOT3_FAS11786	NOT3	89
27839703	NOT3_FAS11786	NOT3	132
27839704	NOT3_FAS11786	NOT3	97
27839705	NOT3_FAS11786	NOT3	75
27839706	NOT3_FAS11786	NOT3	116
27839707	NOT3_FAS11786	NOT3	46
27839708	NOT3_FAS11786	NOT3	72
27839709	NOT3_FAS11786	NOT3	119
27839710	NOT3_FAS11786	NOT3	115
27839711	NOT3_FAS11786	NOT3	38
27839712	NOT3_FAS11786	NOT3	61
27839713	NOT3_FAS11786	NOT3	29
27839714	NOT3_FAS11786	NOT3	49
27839715	NOT3_FAS11786	NOT3	79
27839716	NOT3_FAS11786	NOT3	34
27839717	NOT3_FAS11786	NOT3	188
27839718	NOT3_FAS11786	NOT3	63
27839719	NOT3_FAS11786	NOT3	74
27839720	NOT3_FAS11786	NOT3	97
27839721	NOT3_FAS11786	NOT3	125
27839722	NOT3_FAS11786	NOT3	18
27839723	NOT3_FAS11786	NOT3	91
27839724	NOT3_FAS11786	NOT3	124
27839725	NOT3_FAS11786	NOT3	50
27839726	NOT3_FAS11786	NOT3	97
27839727	NOT3_FAS11786	NOT3	164
27839728	NOT3_FAS11786	NOT3	97
27839729	NOT3_FAS11786	NOT3	122
27839730	NOT3_FAS11786	NOT3	87
27839731	NOT3_FAS11786	NOT3	118
27839732	NOT3_FAS11786	NOT3	69
27839733	NOT3_FAS11786	NOT3	89
27839734	NOT3_FAS11786	NOT3	99
27839735	NOT3_FAS11786	NOT3	52
27839736	NOT3_FAS11786	NOT3	124
27839737	NOT3_FAS11786	NOT3	113
27839738	NOT3_FAS11786	NOT3	94
27839739	NOT3_FAS11786	NOT3	45
27839740	NOT3_FAS11786	NOT3	51
27839741	NOT3_FAS11786	NOT3	130
27839742	NOT3_FAS11786	NOT3	83
27839743	NOT3_FAS11786	NOT3	55
27839744	NOT3_FAS11786	NOT3	119
27839745	NOT3_FAS11786	NOT3	157
27839746	NOT3_FAS11786	NOT3	76
27839747	NOT3_FAS11786	NOT3	94
27839748	NOT3_FAS11786	NOT3	54
27839749	NOT3_FAS11786	NOT3	133
27839750	NOT3_FAS11786	NOT3	162
27839751	NOT3_FAS11786	NOT3	173
27839752	NOT3_FAS11786	NOT3	68
27839753	NOT3_FAS11786	NOT3	114
27839754	NOT3_FAS11786	NOT3	68
27839755	NOT3_FAS11786	NOT3	60
27839756	NOT3_FAS11786	NOT3	118
27839757	NOT3_FAS11786	NOT3	94
27839758	NOT3_FAS11786	NOT3	56
27839759	NOT3_FAS11786	NOT3	154
27839760	NOT3_FAS11786	NOT3	160
27839761	NOT3_FAS11786	NOT3	77
27839762	NOT3_FAS11786	NOT3	101
27839763	NOT3_FAS11786	NOT3	103
27839764	NOT3_FAS11786	NOT3	63
27839765	NOT3_FAS11786	NOT3	35
27839766	NOT3_FAS11786	NOT3	146
27839767	NOT3_FAS11786	NOT3	80
27839768	NOT3_FAS11786	NOT3	137
27839769	NOT3_FAS11786	NOT3	55
27839770	NOT3_FAS11786	NOT3	15
27839771	NOT3_FAS11786	NOT3	113
27839772	NOT3_FAS11786	NOT3	70
27839773	NOT3_FAS11786	NOT3	128
27839774	NOT3_FAS11786	NOT3	119
27839775	NOT3_FAS11786	NOT3	263
27839776	NOT3_FAS11786	NOT3	111
27839777	NOT3_FAS11786	NOT3	61
27839778	NOT3_FAS11786	NOT3	96
27839779	NOT3_FAS11786	NOT3	167
27839780	NOT3_FAS11786	NOT3	63
27839781	NOT3_FAS11786	NOT3	81
27839782	NOT3_FAS11786	NOT3	96
27839783	NOT3_FAS11786	NOT3	40
27839784	NOT3_FAS11786	NOT3	149
27839785	NOT3_FAS11786	NOT3	165
27839786	NOT3_FAS11786	NOT3	125
27839787	NOT3_FAS11786	NOT3	24
27839788	NOT3_FAS11786	NOT3	139
27839789	NOT3_FAS11786	NOT3	237
27839790	NOT3_FAS11786	NOT3	80
27839791	NOT3_FAS11786	NOT3	141
27839792	NOT3_FAS11786	NOT3	71
27839793	NOT3_FAS11786	NOT3	111
27839794	NOT3_FAS11786	NOT3	197
27839795	NOT3_FAS11786	NOT3	135
27839796	NOT3_FAS11786	NOT3	119
27839797	NOT3_FAS11786	NOT3	127
27839798	NOT3_FAS11786	NOT3	38
27839799	NOT3_FAS11786	NOT3	193
27839800	NOT3_FAS11786	NOT3	46
27839801	NOT3_FAS11786	NOT3	84
27839802	NOT3_FAS11786	NOT3	67
27839803	NOT3_FAS11786	NOT3	112
27839804	NOT3_FAS11786	NOT3	51
27839805	NOT3_FAS11786	NOT3	74
27839806	NOT3_FAS11786	NOT3	83
27839807	NOT3_FAS11786	NOT3	64
27839808	NOT3_FAS11786	NOT3	66
27839809	NOT3_FAS11786	NOT3	176
27839810	NOT3_FAS11786	NOT3	115
27839811	NOT3_FAS11786	NOT3	97
27839812	NOT3_FAS11786	NOT3	121
27839813	NOT3_FAS11786	NOT3	134
27839814	NOT3_FAS11786	NOT3	87
27839815	NOT3_FAS11786	NOT3	73
27839816	NOT3_FAS11786	NOT3	62
27839817	NOT3_FAS11786	NOT3	134
27839818	NOT3_FAS11786	NOT3	75
27839819	NOT3_FAS11786	NOT3	60
27839820	NOT3_FAS11786	NOT3	115
27839821	NOT3_FAS11786	NOT3	174
27839822	NOT3_FAS11786	NOT3	125
27839823	NOT3_FAS11786	NOT3	66
27839824	NOT3_FAS11786	NOT3	121
27839825	NOT3_FAS11786	NOT3	145
27839826	NOT3_FAS11786	NOT3	37
27839827	NOT3_FAS11786	NOT3	105
27839828	NOT3_FAS11786	NOT3	101
27839829	NOT3_FAS11786	NOT3	110
27839830	NOT3_FAS11786	NOT3	39
27839831	NOT3_FAS11786	NOT3	55
27839832	NOT3_FAS11786	NOT3	74
27839833	NOT3_FAS11786	NOT3	162
27839834	NOT3_FAS11786	NOT3	30
27839835	NOT3_FAS11786	NOT3	124
27839836	NOT3_FAS11786	NOT3	60
27839837	NOT3_FAS11786	NOT3	112
27839838	NOT3_FAS11786	NOT3	184
27839839	NOT3_FAS11786	NOT3	161
27839840	NOT3_FAS11786	NOT3	110
27839841	NOT3_FAS11786	NOT3	26
27839842	NOT3_FAS11786	NOT3	68
27839843	NOT3_FAS11786	NOT3	109
27839844	NOT3_FAS11786	NOT3	73
27839845	NOT3_FAS11786	NOT3	49
27839846	NOT3_FAS11786	NOT3	136
27839847	NOT3_FAS11786	NOT3	99
27839848	NOT3_FAS11786	NOT3	170
27839849	NOT3_FAS11786	NOT3	104
27839850	NOT3_FAS11786	NOT3	149
27839851	NOT3_FAS11786	NOT3	62
27839852	NOT3_FAS11786	NOT3	104
27839853	NOT3_FAS11786	NOT3	84
27839854	NOT3_FAS11786	NOT3	35
27839855	NOT3_FAS11786	NOT3	98
27839856	NOT3_FAS11786	NOT3	65
27839857	NOT3_FAS11786	NOT3	89
27839858	NOT3_FAS11786	NOT3	151
27839859	NOT3_FAS11786	NOT3	236
27839860	NOT3_FAS11786	NOT3	98
27839861	NOT3_FAS11786	NOT3	89
27839862	NOT3_FAS11786	NOT3	115
27839863	NOT3_FAS11786	NOT3	8
27839864	NOT3_FAS11786	NOT3	39
27839865	NOT3_FAS11786	NOT3	116
27839866	NOT3_FAS11786	NOT3	132
27839867	NOT3_FAS11786	NOT3	55
27839868	NOT3_FAS11786	NOT3	111
27839869	NOT3_FAS11786	NOT3	156
27839870	NOT3_FAS11786	NOT3	86
27839871	NOT3_FAS11786	NOT3	115
27839872	NOT3_FAS11786	NOT3	55
27839873	NOT3_FAS11786	NOT3	132
27839874	NOT3_FAS11786	NOT3	75
27839875	NOT3_FAS11786	NOT3	46
27839876	NOT3_FAS11786	NOT3	115
27839877	NOT3_FAS11786	NOT3	34
27839878	NOT3_FAS11786	NOT3	64
27839879	NOT3_FAS11786	NOT3	89
27839880	NOT3_FAS11786	NOT3	113
27839881	NOT3_FAS11786	NOT3	157
27839882	NOT3_FAS11786	NOT3	76
27839883	NOT3_FAS11786	NOT3	94
27839884	NOT3_FAS11786	NOT3	114
27839885	NOT3_FAS11786	NOT3	128
27839886	NOT3_FAS11786	NOT3	111
27839887	NOT3_FAS11786	NOT3	61
27839888	NOT3_FAS11786	NOT3	96
27839889	NOT3_FAS11786	NOT3	149
27839890	NOT3_FAS11786	NOT3	139
27839891	NOT3_FAS11786	NOT3	80
27839892	NOT3_FAS11786	NOT3	87
27839893	NOT3_FAS11786	NOT3	134
27839894	NOT3_FAS11786	NOT3	84
27839895	NOT3_FAS11786	NOT3	62
27839896	NOT3_FAS11786	NOT3	73
27839897	NOT3_FAS11786	NOT3	134
27839898	NOT3_FAS11786	NOT3	75
27839899	NOT3_FAS11786	NOT3	60
27839900	NOT3_FAS11786	NOT3	115
27839901	NOT3_FAS11786	NOT3	174
27839902	NOT3_FAS11786	NOT3	52
27839903	NOT3_FAS11786	NOT3	95
27839904	NOT3_FAS11786	NOT3	142
27839905	NOT3_FAS11786	NOT3	85
27839906	NOT3_FAS11786	NOT3	114
27839907	NOT3_FAS11786	NOT3	80
27839908	NOT3_FAS11786	NOT3	58
27839909	NOT3_FAS11786	NOT3	94
27839910	NOT3_FAS11786	NOT3	100
27839911	NOT3_FAS11786	NOT3	66
27839912	NOT3_FAS11786	NOT3	168
27839913	NOT3_FAS11786	NOT3	185
27839914	NOT3_FAS11786	NOT3	121
27839915	NOT3_FAS11786	NOT3	125
27839916	NOT3_FAS11786	NOT3	79
27839917	NOT3_FAS11786	NOT3	64
27839918	NOT3_FAS11786	NOT3	67
27839919	NOT3_FAS11786	NOT3	180
27839920	NOT3_FAS11786	NOT3	123
27839921	NOT3_FAS11786	NOT3	71
27839922	NOT3_FAS11786	NOT3	40
27839923	NOT3_FAS11786	NOT3	70
27839924	NOT3_FAS11786	NOT3	54
27839925	NOT3_FAS11786	NOT3	43
27839926	NOT3_FAS11786	NOT3	141
27839927	NOT3_FAS11786	NOT3	105
27839928	NOT3_FAS11786	NOT3	105
27839929	NOT3_FAS11786	NOT3	149
27839930	NOT3_FAS11786	NOT3	123
27839931	NOT3_FAS11786	NOT3	147
27839932	NOT3_FAS11786	NOT3	59
27839933	NOT3_FAS11786	NOT3	94
27839934	NOT3_FAS11786	NOT3	82
27839935	NOT3_FAS11786	NOT3	64
27839936	NOT3_FAS11786	NOT3	39
27839937	NOT3_FAS11786	NOT3	47
27839938	NOT3_FAS11786	NOT3	121
27839939	NOT3_FAS11786	NOT3	141
27839940	NOT3_FAS11786	NOT3	63
27839941	NOT3_FAS11786	NOT3	63
27839942	NOT3_FAS11786	NOT3	85
27839943	NOT3_FAS11786	NOT3	55
27839944	NOT3_FAS11786	NOT3	202
27839945	NOT3_FAS11786	NOT3	67
27839946	NOT3_FAS11786	NOT3	120
27839947	NOT3_FAS11786	NOT3	137
27839948	NOT3_FAS11786	NOT3	107
27839949	NOT3_FAS11786	NOT3	74
27839950	NOT3_FAS11786	NOT3	162
27839951	NOT3_FAS11786	NOT3	65
27839952	NOT3_FAS11786	NOT3	132
27839953	NOT3_FAS11786	NOT3	124
27839954	NOT3_FAS11786	NOT3	128
27839955	NOT3_FAS11786	NOT3	105
27839956	NOT3_FAS11786	NOT3	129
27839957	NOT3_FAS11786	NOT3	112
27839958	NOT3_FAS11786	NOT3	184
27839959	NOT3_FAS11786	NOT3	43
27839960	NOT3_FAS11786	NOT3	168
27839961	NOT3_FAS11786	NOT3	155
27839962	NOT3_FAS11786	NOT3	149
27839963	NOT3_FAS11786	NOT3	64
27839964	NOT3_FAS11786	NOT3	161
27839965	NOT3_FAS11786	NOT3	77
27839966	NOT3_FAS11786	NOT3	75
27839967	NOT3_FAS11786	NOT3	110
27839968	NOT3_FAS11786	NOT3	136
27839969	NOT3_FAS11786	NOT3	55
27839970	NOT3_FAS11786	NOT3	26
27839971	NOT3_FAS11786	NOT3	68
27839972	NOT3_FAS11786	NOT3	79
27839973	NOT3_FAS11786	NOT3	112
27839974	NOT3_FAS11786	NOT3	109
27839975	NOT3_FAS11786	NOT3	82
27839976	NOT3_FAS11786	NOT3	118
27839977	NOT3_FAS11786	NOT3	98
27839978	NOT3_FAS11786	NOT3	46
27839979	NOT3_FAS11786	NOT3	81
27839980	NOT3_FAS11786	NOT3	73
27839981	NOT3_FAS11786	NOT3	115
27839982	NOT3_FAS11786	NOT3	143
27839983	NOT3_FAS11786	NOT3	132
27839984	NOT3_FAS11786	NOT3	107
27839985	NOT3_FAS11786	NOT3	129
27839986	NOT3_FAS11786	NOT3	84
27839987	NOT3_FAS11786	NOT3	67
27839988	NOT3_FAS11786	NOT3	76
27839989	NOT3_FAS11786	NOT3	60
27839990	NOT3_FAS11786	NOT3	49
27839991	NOT3_FAS11786	NOT3	99
27839992	NOT3_FAS11786	NOT3	37
27839993	NOT3_FAS11786	NOT3	70
27839994	NOT3_FAS11786	NOT3	170
27839995	NOT3_FAS11786	NOT3	85
27839996	NOT3_FAS11786	NOT3	118
27839997	NOT3_FAS11786	NOT3	113
27839998	NOT3_FAS11786	NOT3	122
27839999	NOT3_FAS11786	NOT3	47
27840000	NOT3_FAS11786	NOT3	145
27840001	NOT3_FAS11786	NOT3	110
27840002	NOT3_FAS11786	NOT3	76
27840003	NOT3_FAS11786	NOT3	58
27840004	NOT3_FAS11786	NOT3	125
27840005	NOT3_FAS11786	NOT3	182
27840006	NOT3_FAS11786	NOT3	30
27840007	NOT3_FAS11786	NOT3	42
27840008	NOT3_FAS11786	NOT3	75
27840009	NOT3_FAS11786	NOT3	101
27840010	NOT3_FAS11786	NOT3	110
27840011	NOT3_FAS11786	NOT3	60
27840012	NOT3_FAS11786	NOT3	93
27840013	NOT3_FAS11786	NOT3	170
27840014	NOT3_FAS11786	NOT3	55
27840015	NOT3_FAS11786	NOT3	19
27840016	NOT3_FAS11786	NOT3	78
27840017	NOT3_FAS11786	NOT3	149
27840018	NOT3_FAS11786	NOT3	55
27840019	NOT3_FAS11786	NOT3	217
27840020	NOT3_FAS11786	NOT3	110
27840021	NOT3_FAS11786	NOT3	97
27840022	NOT3_FAS11786	NOT3	68
27840023	NOT3_FAS11786	NOT3	52
27840024	NOT3_FAS11786	NOT3	55
27840025	NOT3_FAS11786	NOT3	134
27840026	NOT3_FAS11786	NOT3	66
27840027	NOT3_FAS11786	NOT3	93
27840028	NOT3_FAS11786	NOT3	43
27840029	NOT3_FAS11786	NOT3	89
27840030	NOT3_FAS11786	NOT3	59
27840031	NOT3_FAS11786	NOT3	26
27840032	NOT3_FAS11786	NOT3	123
27840033	NOT3_FAS11786	NOT3	104
27840034	NOT3_FAS11786	NOT3	8
27840035	NOT3_FAS11786	NOT3	47
27840036	NOT3_FAS11786	NOT3	84
27840037	NOT3_FAS11786	NOT3	34
27840038	NOT3_FAS11786	NOT3	206
27840039	NOT3_FAS11786	NOT3	121
27840040	NOT3_FAS11786	NOT3	44
27840041	NOT3_FAS11786	NOT3	91
27840042	NOT3_FAS11786	NOT3	124
27840043	NOT3_FAS11786	NOT3	18
27840044	NOT3_FAS11786	NOT3	56
27840045	NOT3_FAS11786	NOT3	222
27840046	NOT3_FAS11786	NOT3	77
27840047	NOT3_FAS11786	NOT3	71
27840048	NOT3_FAS11786	NOT3	84
27840049	NOT3_FAS11786	NOT3	149
27840050	NOT3_FAS11786	NOT3	179
27840051	NOT3_FAS11786	NOT3	62
27840052	NOT3_FAS11786	NOT3	123
27840053	NOT3_FAS11786	NOT3	137
27840054	NOT3_FAS11786	NOT3	104
27840055	NOT3_FAS11786	NOT3	153
27840056	NOT3_FAS11786	NOT3	114
27840057	NOT3_FAS11786	NOT3	138
27840058	NOT3_FAS11786	NOT3	113
27840059	NOT3_FAS11786	NOT3	73
27840060	NOT3_FAS11786	NOT3	65
27840061	NOT3_FAS11786	NOT3	88
27840062	NOT3_FAS11786	NOT3	260
27840063	NOT3_FAS11786	NOT3	95
27840064	NOT3_FAS11786	NOT3	35
27840065	NOT3_FAS11786	NOT3	119
27840066	NOT3_FAS11786	NOT3	126
27840067	NOT3_FAS11786	NOT3	110
27840068	NOT3_FAS11786	NOT3	35
27840069	NOT3_FAS11786	NOT3	56
27840070	NOT3_FAS11786	NOT3	98
27840071	NOT3_FAS11786	NOT3	122
27840072	NOT3_FAS11786	NOT3	98
27840073	NOT3_FAS11786	NOT3	65
27840074	NOT3_FAS11786	NOT3	62
27840075	NOT3_FAS11786	NOT3	89
27840076	NOT3_FAS11786	NOT3	53
27840077	NOT3_FAS11786	NOT3	108
27840078	NOT3_FAS11786	NOT3	62
27840079	NOT3_FAS11786	NOT3	110
27840080	NOT3_FAS11786	NOT3	45
27840081	NOT3_FAS11786	NOT3	110
27840082	NOT3_FAS11786	NOT3	58
27840083	NOT3_FAS11786	NOT3	113
27840084	NOT3_FAS11786	NOT3	70
27840085	NOT3_FAS11786	NOT3	143
27840086	NOT3_FAS11786	NOT3	45
27840087	NOT3_FAS11786	NOT3	151
27840088	NOT3_FAS11786	NOT3	118
27840089	NOT3_FAS11786	NOT3	87
27840090	NOT3_FAS11786	NOT3	39
27840091	NOT3_FAS11786	NOT3	46
27840092	NOT3_FAS11786	NOT3	66
27840093	NOT3_FAS11786	NOT3	60
27840094	NOT3_FAS11786	NOT3	59
27840095	NOT3_FAS11786	NOT3	95
27840096	NOT3_FAS11786	NOT3	100
27840097	NOT3_FAS11786	NOT3	83
27840098	NOT3_FAS11786	NOT3	80
27840099	NOT3_FAS11786	NOT3	78
27840100	NOT3_FAS11786	NOT3	76
27840101	NOT3_FAS11786	NOT3	236
27840102	NOT3_FAS11786	NOT3	89
27840103	NOT3_FAS11786	NOT3	99
27840104	NOT3_FAS11786	NOT3	97
27840105	NOT3_FAS11786	NOT3	8
27840106	NOT3_FAS11786	NOT3	63
27840107	NOT3_FAS11786	NOT3	94
27840108	NOT3_FAS11786	NOT3	97
27840109	NOT3_FAS11786	NOT3	83
27840110	NOT3_FAS11786	NOT3	98
27840111	NOT3_FAS11786	NOT3	87
27840112	NOT3_FAS11786	NOT3	50
27840113	NOT3_FAS11786	NOT3	42
27840114	NOT3_FAS11786	NOT3	12
27840115	NOT3_FAS11786	NOT3	106
27840116	NOT3_FAS11786	NOT3	114
27840117	NOT3_FAS11786	NOT3	79
27840118	NOT3_FAS11786	NOT3	27
27840119	NOT3_FAS11786	NOT3	113
27840120	NOT3_FAS11786	NOT3	320
27840121	NOT3_FAS11786	NOT3	89
27840122	NOT3_FAS11786	NOT3	115
27840123	NOT3_FAS11786	NOT3	115
27840124	NOT3_FAS11786	NOT3	62
27840125	NOT3_FAS11786	NOT3	107
27840126	NOT3_FAS11786	NOT3	133
27840127	NOT3_FAS11786	NOT3	134
27840128	NOT3_FAS11786	NOT3	8
27840129	NOT3_FAS11786	NOT3	116
27840130	NOT3_FAS11786	NOT3	96
27840131	NOT3_FAS11786	NOT3	107
27840132	NOT3_FAS11786	NOT3	51
27840133	NOT3_FAS11786	NOT3	89
27840134	NOT3_FAS11786	NOT3	39
27840135	NOT3_FAS11786	NOT3	86
27840136	NOT3_FAS11786	NOT3	52
27840137	NOT3_FAS11786	NOT3	116
27840138	NOT3_FAS11786	NOT3	121
27840139	NOT3_FAS11786	NOT3	60
27840140	NOT3_FAS11786	NOT3	140
27840141	NOT3_FAS11786	NOT3	132
27840142	NOT3_FAS11786	NOT3	55
27840143	NOT3_FAS11786	NOT3	111
27840144	NOT3_FAS11786	NOT3	156
27840145	NOT3_FAS11786	NOT3	61
27840146	NOT3_FAS11786	NOT3	140
27840147	NOT3_FAS11786	NOT3	53
27840148	NOT3_FAS11786	NOT3	39
27840149	NOT3_FAS11786	NOT3	101
27840150	NOT3_FAS11786	NOT3	86
27840151	NOT3_FAS11786	NOT3	56
27840152	NOT3_FAS11786	NOT3	315
27840153	NOT3_FAS11786	NOT3	100
27840154	NOT3_FAS11786	NOT3	143
27840155	NOT3_FAS11786	NOT3	115
27840156	NOT3_FAS11786	NOT3	55
27840157	NOT3_FAS11786	NOT3	121
27840158	NOT3_FAS11786	NOT3	117
27840159	NOT3_FAS11786	NOT3	56
27840160	NOT3_FAS11786	NOT3	117
27840161	NOT3_FAS11786	NOT3	103
27840162	NOT3_FAS11786	NOT3	172
27840163	NOT3_FAS11786	NOT3	124
27840164	NOT3_FAS11786	NOT3	132
27840165	NOT3_FAS11786	NOT3	127
27840166	NOT3_FAS11786	NOT3	77
27840167	NOT3_FAS11786	NOT3	15
27840168	NOT3_FAS11786	NOT3	89
27840169	NOT3_FAS11786	NOT3	132
27840170	NOT3_FAS11786	NOT3	97
27840171	NOT3_FAS11786	NOT3	75
27840172	NOT3_FAS11786	NOT3	116
27840173	NOT3_FAS11786	NOT3	46
27840174	NOT3_FAS11786	NOT3	72
27840175	NOT3_FAS11786	NOT3	119
27840176	NOT3_FAS11786	NOT3	115
27840177	NOT3_FAS11786	NOT3	38
27840178	NOT3_FAS11786	NOT3	61
27840179	NOT3_FAS11786	NOT3	29
27840180	NOT3_FAS11786	NOT3	49
27840181	NOT3_FAS11786	NOT3	79
27840182	NOT3_FAS11786	NOT3	34
27840183	NOT3_FAS11786	NOT3	188
27840184	NOT3_FAS11786	NOT3	63
27840185	NOT3_FAS11786	NOT3	74
27840186	NOT3_FAS11786	NOT3	97
27840187	NOT3_FAS11786	NOT3	125
27840188	NOT3_FAS11786	NOT3	18
27840189	NOT3_FAS11786	NOT3	91
27840190	NOT3_FAS11786	NOT3	124
27840191	NOT3_FAS11786	NOT3	50
27840192	NOT3_FAS11786	NOT3	97
27840193	NOT3_FAS11786	NOT3	164
27840194	NOT3_FAS11786	NOT3	97
27840195	NOT3_FAS11786	NOT3	122
27840196	NOT3_FAS11786	NOT3	87
27840197	NOT3_FAS11786	NOT3	118
27840198	NOT3_FAS11786	NOT3	69
27840199	NOT3_FAS11786	NOT3	89
27840200	NOT3_FAS11786	NOT3	99
27840201	NOT3_FAS11786	NOT3	52
27840202	NOT3_FAS11786	NOT3	124
27840203	NOT3_FAS11786	NOT3	113
27840204	NOT3_FAS11786	NOT3	94
27840205	NOT3_FAS11786	NOT3	45
27840206	NOT3_FAS11786	NOT3	51
27840207	NOT3_FAS11786	NOT3	130
27840208	NOT3_FAS11786	NOT3	83
27840209	NOT3_FAS11786	NOT3	55
27840210	NOT3_FAS11786	NOT3	119
27840211	NOT3_FAS11786	NOT3	157
27840212	NOT3_FAS11786	NOT3	94
27840213	NOT3_FAS11786	NOT3	54
27840214	NOT3_FAS11786	NOT3	133
27840215	NOT3_FAS11786	NOT3	162
27840216	NOT3_FAS11786	NOT3	173
27840217	NOT3_FAS11786	NOT3	68
27840218	NOT3_FAS11786	NOT3	114
27840219	NOT3_FAS11786	NOT3	68
27840220	NOT3_FAS11786	NOT3	60
27840221	NOT3_FAS11786	NOT3	118
27840222	NOT3_FAS11786	NOT3	94
27840223	NOT3_FAS11786	NOT3	56
27840224	NOT3_FAS11786	NOT3	154
27840225	NOT3_FAS11786	NOT3	160
27840226	NOT3_FAS11786	NOT3	77
27840227	NOT3_FAS11786	NOT3	101
27840228	NOT3_FAS11786	NOT3	103
27840229	NOT3_FAS11786	NOT3	63
27840230	NOT3_FAS11786	NOT3	35
27840231	NOT3_FAS11786	NOT3	146
27840232	NOT3_FAS11786	NOT3	80
27840233	NOT3_FAS11786	NOT3	137
27840234	NOT3_FAS11786	NOT3	55
27840235	NOT3_FAS11786	NOT3	15
27840236	NOT3_FAS11786	NOT3	113
27840237	NOT3_FAS11786	NOT3	70
27840238	NOT3_FAS11786	NOT3	128
27840239	NOT3_FAS11786	NOT3	119
27840240	NOT3_FAS11786	NOT3	111
27840241	NOT3_FAS11786	NOT3	61
27840242	NOT3_FAS11786	NOT3	96
27840243	NOT3_FAS11786	NOT3	167
27840244	NOT3_FAS11786	NOT3	63
27840245	NOT3_FAS11786	NOT3	81
27840246	NOT3_FAS11786	NOT3	96
27840247	NOT3_FAS11786	NOT3	40
27840248	NOT3_FAS11786	NOT3	149
27840249	NOT3_FAS11786	NOT3	165
27840250	NOT3_FAS11786	NOT3	125
27840251	NOT3_FAS11786	NOT3	24
27840252	NOT3_FAS11786	NOT3	139
27840253	NOT3_FAS11786	NOT3	80
27840254	NOT3_FAS11786	NOT3	141
27840255	NOT3_FAS11786	NOT3	71
27840256	NOT3_FAS11786	NOT3	111
27840257	NOT3_FAS11786	NOT3	197
27840258	NOT3_FAS11786	NOT3	135
27840259	NOT3_FAS11786	NOT3	119
27840260	NOT3_FAS11786	NOT3	127
27840261	NOT3_FAS11786	NOT3	38
27840262	NOT3_FAS11786	NOT3	193
27840263	NOT3_FAS11786	NOT3	46
27840264	NOT3_FAS11786	NOT3	51
27840265	NOT3_FAS11786	NOT3	74
27840266	NOT3_FAS11786	NOT3	112
27840267	NOT3_FAS11786	NOT3	84
27840268	NOT3_FAS11786	NOT3	83
27840269	NOT3_FAS11786	NOT3	67
27840270	NOT3_FAS11786	NOT3	64
27840271	NOT3_FAS11786	NOT3	66
27840272	NOT3_FAS11786	NOT3	176
27840273	NOT3_FAS11786	NOT3	115
27840274	NOT3_FAS11786	NOT3	97
27840275	NOT3_FAS11786	NOT3	121
27840276	NOT3_FAS11786	NOT3	134
27840277	NOT3_FAS11786	NOT3	87
27840278	NOT3_FAS11786	NOT3	73
27840279	NOT3_FAS11786	NOT3	62
27840280	NOT3_FAS11786	NOT3	134
27840281	NOT3_FAS11786	NOT3	75
27840282	NOT3_FAS11786	NOT3	60
27840283	NOT3_FAS11786	NOT3	186
27840284	NOT3_FAS11786	NOT3	237
27840285	NOT3_FAS11786	NOT3	263
27840286	NOT3_FAS11786	NOT3	143
27840287	NOT3_FAS11786	NOT3	89
27840288	NOT3_FAS11786	NOT3	80
27840289	NOT3_FAS11786	NOT3	53
27840290	NOT3_FAS11786	NOT3	113
27840291	NOT3_FAS11786	NOT3	47
27840292	NOT3_FAS11786	NOT3	114
27840293	NOT3_FAS11786	NOT3	98
27840294	NOT3_FAS11786	NOT3	135
27840295	NOT3_FAS11786	NOT3	71
27840296	NOT3_FAS11786	NOT3	83
27840297	NOT3_FAS11786	NOT3	34
27840298	NOT3_FAS11786	NOT3	197
27840299	NOT3_FAS11786	NOT3	111
27840300	NOT3_FAS11786	NOT3	8
27840301	NOT3_FAS11786	NOT3	119
27840302	NOT3_FAS11786	NOT3	113
27840303	NOT3_FAS11786	NOT3	127
27840304	NOT3_FAS11786	NOT3	38
27840305	NOT3_FAS11786	NOT3	193
27840306	NOT3_FAS11786	NOT3	46
27840307	NOT3_FAS11786	NOT3	101
27840308	NOT3_FAS11786	NOT3	84
27840309	NOT3_FAS11786	NOT3	67
27840310	NOT3_FAS11786	NOT3	112
27840311	NOT3_FAS11786	NOT3	83
27840312	NOT3_FAS11786	NOT3	64
27840313	NOT3_FAS11786	NOT3	66
27840314	NOT3_FAS11786	NOT3	176
27840315	NOT3_FAS11786	NOT3	115
27840316	NOT3_FAS11786	NOT3	97
27840317	NOT3_FAS11786	NOT3	121
27840318	NOT3_FAS11786	NOT3	134
27840319	NOT3_FAS11786	NOT3	87
27840320	NOT3_FAS11786	NOT3	73
27840321	NOT3_FAS11786	NOT3	62
27840322	NOT3_FAS11786	NOT3	134
27840323	NOT3_FAS11786	NOT3	75
27840324	NOT3_FAS11786	NOT3	60
27840325	NOT3_FAS11786	NOT3	99
27840326	NOT3_FAS11786	NOT3	145
27840327	NOT3_FAS11786	NOT3	43
27840328	NOT3_FAS11786	NOT3	108
27840329	NOT3_FAS11786	NOT3	74
27840330	NOT3_FAS11786	NOT3	156
27840331	NOT3_FAS11786	NOT3	39
27840332	NOT3_FAS11786	NOT3	86
27840333	NOT3_FAS11786	NOT3	46
27840334	NOT3_FAS11786	NOT3	113
27840335	NOT3_FAS11786	NOT3	45
27840336	NOT3_FAS11786	NOT3	162
27840337	NOT3_FAS11786	NOT3	114
27840338	NOT3_FAS11786	NOT3	123
27840339	NOT3_FAS11786	NOT3	111
27840340	NOT3_FAS11786	NOT3	61
27840341	NOT3_FAS11786	NOT3	96
27840342	NOT3_FAS11786	NOT3	139
27840343	NOT3_FAS11786	NOT3	83
27840344	NOT3_FAS11786	NOT3	38
27840345	NOT3_FAS11786	NOT3	64
27840346	NOT3_FAS11786	NOT3	113
27840347	NOT3_FAS11786	NOT3	112
27840348	NOT3_FAS11786	NOT3	84
27840349	NOT3_FAS11786	NOT3	46
27840350	NOT3_FAS11786	NOT3	146
27840351	NOT3_FAS11786	NOT3	67
27840352	NOT3_FAS11786	NOT3	53
27840353	NOT3_FAS11786	NOT3	47
27840354	NOT3_FAS11786	NOT3	101
27840355	NOT3_FAS11786	NOT3	8
27840356	NOT3_FAS11786	NOT3	98
27840357	NOT3_FAS11786	NOT3	66
27840358	NOT3_FAS11786	NOT3	127
27840359	NOT3_FAS11786	NOT3	80
27840360	NOT3_FAS11786	NOT3	34
27840361	NOT3_FAS11786	NOT3	176
27840362	NOT3_FAS11786	NOT3	143
27840363	NOT3_FAS11786	NOT3	115
27840364	NOT3_FAS11786	NOT3	97
27840365	NOT3_FAS11786	NOT3	121
27840366	NOT3_FAS11786	NOT3	134
27840367	NOT3_FAS11786	NOT3	87
27840368	NOT3_FAS11786	NOT3	73
27840369	NOT3_FAS11786	NOT3	62
27840370	NOT3_FAS11786	NOT3	134
27840371	NOT3_FAS11786	NOT3	75
27840372	NOT3_FAS11786	NOT3	60
27840373	NOT3_FAS11786	NOT3	102
27840374	NOT3_FAS11786	NOT3	220
27840375	NOT3_FAS11786	NOT3	138
27840376	NOT3_FAS11786	NOT3	45
27840377	NOT3_FAS11786	NOT3	198
27840378	NOT3_FAS11786	NOT3	35
27840379	NOT3_FAS11786	NOT3	102
27840380	NOT3_FAS11786	NOT3	159
27840381	NOT3_FAS11786	NOT3	138
27840382	NOT3_FAS11786	NOT3	95
27840383	NOT3_FAS11786	NOT3	45
27840384	NOT3_FAS11786	NOT3	220
27840385	NOT3_FAS11786	NOT3	10
27840386	NOT3_FAS11786	NOT3	121
27840387	NOT3_FAS11786	NOT3	167
27840388	NOT3_FAS11786	NOT3	102
27840389	NOT3_FAS11786	NOT3	159
27840390	NOT3_FAS11786	NOT3	138
27840391	NOT3_FAS11786	NOT3	95
27840392	NOT3_FAS11786	NOT3	45
27840393	NOT3_FAS11786	NOT3	220
27840394	NOT3_FAS11786	NOT3	198
27840395	NOT3_FAS11786	NOT3	10
27840396	NOT3_FAS11786	NOT3	121
27840397	NOT3_FAS11786	NOT3	167
27840398	NOT3_FAS11786	NOT3	102
27840399	NOT3_FAS11786	NOT3	159
27840400	NOT3_FAS11786	NOT3	138
27840401	NOT3_FAS11786	NOT3	95
27840402	NOT3_FAS11786	NOT3	45
27840403	NOT3_FAS11786	NOT3	220
27840404	NOT3_FAS11786	NOT3	198
27840405	NOT3_FAS11786	NOT3	10
27840406	NOT3_FAS11786	NOT3	121
27840407	NOT3_FAS11786	NOT3	167
27840408	NOT3_FAS11786	NOT3	102
27840409	NOT3_FAS11786	NOT3	220
27840410	NOT3_FAS11786	NOT3	159
27840411	NOT3_FAS11786	NOT3	95
27840412	NOT3_FAS11786	NOT3	220
27840413	NOT3_FAS11786	NOT3	198
27840414	NOT3_FAS11786	NOT3	10
27840415	NOT3_FAS11786	NOT3	121
27840416	NOT3_FAS11786	NOT3	167
27840417	NOT3_FAS11786	NOT3	102
27840418	NOT3_FAS11786	NOT3	159
27840419	NOT3_FAS11786	NOT3	138
27840420	NOT3_FAS11786	NOT3	95
27840421	NOT3_FAS11786	NOT3	45
27840422	NOT3_FAS11786	NOT3	198
27840423	NOT3_FAS11786	NOT3	10
27840424	NOT3_FAS11786	NOT3	220
27840425	NOT3_FAS11786	NOT3	159
27840426	NOT3_FAS11786	NOT3	138
27840427	NOT3_FAS11786	NOT3	45
27840428	NOT3_FAS11786	NOT3	198
27840429	NOT3_FAS11786	NOT3	35
27840430	NOT3_FAS11786	NOT3	167
27840431	NOT3_FAS11786	NOT3	54
27840432	NOT3_FAS11786	NOT3	24
27840433	NOT3_FAS11786	NOT3	127
27840434	NOT3_FAS11786	NOT3	120
27840435	NOT3_FAS11786	NOT3	190
27840436	NOT3_FAS11786	NOT3	97
27840437	NOT3_FAS11786	NOT3	58
27840438	NOT3_FAS11786	NOT3	163
27840439	NOT3_FAS11786	NOT3	163
27840440	NOT3_FAS11786	NOT3	100
27840441	NOT3_FAS11786	NOT3	85
27840442	NOT3_FAS11786	NOT3	41
27840443	NOT3_FAS11786	NOT3	40
27840444	NOT3_FAS11786	NOT3	71
27840445	NOT3_FAS11786	NOT3	62
27840446	NOT3_FAS11786	NOT3	128
27840447	NOT3_FAS11786	NOT3	107
27840448	NOT3_FAS11786	NOT3	128
27840449	NOT3_FAS11786	NOT3	16
27840450	NOT3_FAS11786	NOT3	119
27840451	NOT3_FAS11786	NOT3	153
27840452	NOT3_FAS11786	NOT3	73
27840453	NOT3_FAS11786	NOT3	188
27840454	NOT3_FAS11786	NOT3	91
27840455	NOT3_FAS11786	NOT3	101
27840456	NOT3_FAS11786	NOT3	163
27840457	NOT3_FAS11786	NOT3	121
27840458	NOT3_FAS11786	NOT3	231
27840459	NOT3_FAS11786	NOT3	59
27840460	NOT3_FAS11786	NOT3	95
27840461	NOT3_FAS11786	NOT3	49
27840462	NOT3_FAS11786	NOT3	40
27840463	NOT3_FAS11786	NOT3	139
27840464	NOT3_FAS11786	NOT3	43
27840465	NOT3_FAS11786	NOT3	93
27840466	NOT3_FAS11786	NOT3	150
27840467	NOT3_FAS11786	NOT3	133
27840468	NOT3_FAS11786	NOT3	109
27840469	NOT3_FAS11786	NOT3	108
27840470	NOT3_FAS11786	NOT3	144
27840471	NOT3_FAS11786	NOT3	203
27840472	NOT3_FAS11786	NOT3	135
27840473	NOT3_FAS11786	NOT3	182
27840474	NOT3_FAS11786	NOT3	67
27840475	NOT3_FAS11786	NOT3	216
27840476	NOT3_FAS11786	NOT3	120
27840477	NOT3_FAS11786	NOT3	243
27840478	NOT3_FAS11786	NOT3	236
27840479	NOT3_FAS11786	NOT3	120
27840480	NOT3_FAS11786	NOT3	127
27840481	NOT3_FAS11786	NOT3	145
27840482	NOT3_FAS11786	NOT3	141
27840483	NOT3_FAS11786	NOT3	11
27840484	NOT3_FAS11786	NOT3	42
27840485	NOT3_FAS11786	NOT3	80
27840486	NOT3_FAS11786	NOT3	85
27840487	NOT3_FAS11786	NOT3	175
27840488	NOT3_FAS11786	NOT3	73
27840489	NOT3_FAS11786	NOT3	184
27840490	NOT3_FAS11786	NOT3	37
27840491	NOT3_FAS11786	NOT3	354
27840492	NOT3_FAS11786	NOT3	104
27840493	NOT3_FAS11786	NOT3	99
27840494	NOT3_FAS11786	NOT3	152
27840495	NOT3_FAS11786	NOT3	105
27840496	NOT3_FAS11786	NOT3	191
27840497	NOT3_FAS11786	NOT3	50
27840498	NOT3_FAS11786	NOT3	224
27840499	NOT3_FAS11786	NOT3	277
27840500	NOT3_FAS11786	NOT3	181
27840501	NOT3_FAS11786	NOT3	74
27840502	NOT3_FAS11786	NOT3	234
27840503	NOT3_FAS11786	NOT3	49
27840504	NOT3_FAS11786	NOT3	34
27840505	NOT3_FAS11786	NOT3	201
27840506	NOT3_FAS11786	NOT3	69
27840507	NOT3_FAS11786	NOT3	73
27840508	NOT3_FAS11786	NOT3	67
27840509	NOT3_FAS11786	NOT3	116
27840510	NOT3_FAS11786	NOT3	90
27840511	NOT3_FAS11786	NOT3	142
27840512	NOT3_FAS11786	NOT3	145
27840513	NOT3_FAS11786	NOT3	102
27840514	NOT3_FAS11786	NOT3	148
27840515	NOT3_FAS11786	NOT3	246
27840516	NOT3_FAS11786	NOT3	110
27840517	NOT3_FAS11786	NOT3	84
27840518	NOT3_FAS11786	NOT3	112
27840519	NOT3_FAS11786	NOT3	153
27840520	NOT3_FAS11786	NOT3	11
27840521	NOT3_FAS11786	NOT3	190
27840522	NOT3_FAS11786	NOT3	24
27840523	NOT3_FAS11786	NOT3	120
27840524	NOT3_FAS11786	NOT3	58
27840525	NOT3_FAS11786	NOT3	127
27840526	NOT3_FAS11786	NOT3	97
27840527	NOT3_FAS11786	NOT3	54
27840528	NOT3_FAS11786	NOT3	163
27840529	NOT3_FAS11786	NOT3	163
27840530	NOT3_FAS11786	NOT3	100
27840531	NOT3_FAS11786	NOT3	85
27840532	NOT3_FAS11786	NOT3	41
27840533	NOT3_FAS11786	NOT3	40
27840534	NOT3_FAS11786	NOT3	71
27840535	NOT3_FAS11786	NOT3	62
27840536	NOT3_FAS11786	NOT3	128
27840537	NOT3_FAS11786	NOT3	107
27840538	NOT3_FAS11786	NOT3	128
27840539	NOT3_FAS11786	NOT3	16
27840540	NOT3_FAS11786	NOT3	119
27840541	NOT3_FAS11786	NOT3	153
27840542	NOT3_FAS11786	NOT3	73
27840543	NOT3_FAS11786	NOT3	188
27840544	NOT3_FAS11786	NOT3	91
27840545	NOT3_FAS11786	NOT3	101
27840546	NOT3_FAS11786	NOT3	163
27840547	NOT3_FAS11786	NOT3	121
27840548	NOT3_FAS11786	NOT3	231
27840549	NOT3_FAS11786	NOT3	59
27840550	NOT3_FAS11786	NOT3	95
27840551	NOT3_FAS11786	NOT3	49
27840552	NOT3_FAS11786	NOT3	40
27840553	NOT3_FAS11786	NOT3	139
27840554	NOT3_FAS11786	NOT3	43
27840555	NOT3_FAS11786	NOT3	93
27840556	NOT3_FAS11786	NOT3	150
27840557	NOT3_FAS11786	NOT3	133
27840558	NOT3_FAS11786	NOT3	109
27840559	NOT3_FAS11786	NOT3	108
27840560	NOT3_FAS11786	NOT3	144
27840561	NOT3_FAS11786	NOT3	203
27840562	NOT3_FAS11786	NOT3	135
27840563	NOT3_FAS11786	NOT3	182
27840564	NOT3_FAS11786	NOT3	67
27840565	NOT3_FAS11786	NOT3	216
27840566	NOT3_FAS11786	NOT3	120
27840567	NOT3_FAS11786	NOT3	243
27840568	NOT3_FAS11786	NOT3	236
27840569	NOT3_FAS11786	NOT3	120
27840570	NOT3_FAS11786	NOT3	127
27840571	NOT3_FAS11786	NOT3	145
27840572	NOT3_FAS11786	NOT3	141
27840573	NOT3_FAS11786	NOT3	11
27840574	NOT3_FAS11786	NOT3	42
27840575	NOT3_FAS11786	NOT3	80
27840576	NOT3_FAS11786	NOT3	85
27840577	NOT3_FAS11786	NOT3	175
27840578	NOT3_FAS11786	NOT3	73
27840579	NOT3_FAS11786	NOT3	184
27840580	NOT3_FAS11786	NOT3	37
27840581	NOT3_FAS11786	NOT3	354
27840582	NOT3_FAS11786	NOT3	104
27840583	NOT3_FAS11786	NOT3	99
27840584	NOT3_FAS11786	NOT3	152
27840585	NOT3_FAS11786	NOT3	105
27840586	NOT3_FAS11786	NOT3	191
27840587	NOT3_FAS11786	NOT3	181
27840588	NOT3_FAS11786	NOT3	224
27840589	NOT3_FAS11786	NOT3	50
27840590	NOT3_FAS11786	NOT3	277
27840591	NOT3_FAS11786	NOT3	74
27840592	NOT3_FAS11786	NOT3	234
27840593	NOT3_FAS11786	NOT3	49
27840594	NOT3_FAS11786	NOT3	34
27840595	NOT3_FAS11786	NOT3	201
27840596	NOT3_FAS11786	NOT3	69
27840597	NOT3_FAS11786	NOT3	73
27840598	NOT3_FAS11786	NOT3	67
27840599	NOT3_FAS11786	NOT3	116
27840600	NOT3_FAS11786	NOT3	90
27840601	NOT3_FAS11786	NOT3	142
27840602	NOT3_FAS11786	NOT3	145
27840603	NOT3_FAS11786	NOT3	102
27840604	NOT3_FAS11786	NOT3	148
27840605	NOT3_FAS11786	NOT3	246
27840606	NOT3_FAS11786	NOT3	110
27840607	NOT3_FAS11786	NOT3	84
27840608	NOT3_FAS11786	NOT3	190
27840609	NOT3_FAS11786	NOT3	128
27840610	NOT3_FAS11786	NOT3	163
27840611	NOT3_FAS11786	NOT3	133
27840612	NOT3_FAS11786	NOT3	91
27840613	NOT3_FAS11786	NOT3	101
27840614	NOT3_FAS11786	NOT3	93
27840615	NOT3_FAS11786	NOT3	85
27840616	NOT3_FAS11786	NOT3	107
27840617	NOT3_FAS11786	NOT3	109
27840618	NOT3_FAS11786	NOT3	120
27840619	NOT3_FAS11786	NOT3	71
27840620	NOT3_FAS11786	NOT3	41
27840621	NOT3_FAS11786	NOT3	188
27840622	NOT3_FAS11786	NOT3	58
27840623	NOT3_FAS11786	NOT3	231
27840624	NOT3_FAS11786	NOT3	95
27840625	NOT3_FAS11786	NOT3	150
27840626	NOT3_FAS11786	NOT3	62
27840627	NOT3_FAS11786	NOT3	139
27840628	NOT3_FAS11786	NOT3	203
27840629	NOT3_FAS11786	NOT3	135
27840630	NOT3_FAS11786	NOT3	153
27840631	NOT3_FAS11786	NOT3	119
27840632	NOT3_FAS11786	NOT3	100
27840633	NOT3_FAS11786	NOT3	127
27840634	NOT3_FAS11786	NOT3	54
27840635	NOT3_FAS11786	NOT3	128
27840636	NOT3_FAS11786	NOT3	49
27840637	NOT3_FAS11786	NOT3	144
27840638	NOT3_FAS11786	NOT3	108
27840639	NOT3_FAS11786	NOT3	121
27840640	NOT3_FAS11786	NOT3	59
27840641	NOT3_FAS11786	NOT3	163
27840642	NOT3_FAS11786	NOT3	216
27840643	NOT3_FAS11786	NOT3	243
27840644	NOT3_FAS11786	NOT3	236
27840645	NOT3_FAS11786	NOT3	120
27840646	NOT3_FAS11786	NOT3	145
27840647	NOT3_FAS11786	NOT3	11
27840648	NOT3_FAS11786	NOT3	42
27840649	NOT3_FAS11786	NOT3	85
27840650	NOT3_FAS11786	NOT3	175
27840651	NOT3_FAS11786	NOT3	184
27840652	NOT3_FAS11786	NOT3	37
27840653	NOT3_FAS11786	NOT3	354
27840654	NOT3_FAS11786	NOT3	105
27840655	NOT3_FAS11786	NOT3	11
27840656	NOT3_FAS11786	NOT3	231
27840657	NOT3_FAS11786	NOT3	203
27840658	NOT3_FAS11786	NOT3	121
27840659	NOT3_FAS11786	NOT3	54
27840660	NOT3_FAS11786	NOT3	49
27840661	NOT3_FAS11786	NOT3	141
27840662	NOT3_FAS11786	NOT3	120
27840663	NOT3_FAS11786	NOT3	40
27840664	NOT3_FAS11786	NOT3	16
27840665	NOT3_FAS11786	NOT3	24
27840666	NOT3_FAS11786	NOT3	163
27840667	NOT3_FAS11786	NOT3	243
27840668	NOT3_FAS11786	NOT3	133
27840669	NOT3_FAS11786	NOT3	101
27840670	NOT3_FAS11786	NOT3	163
27840671	NOT3_FAS11786	NOT3	93
27840672	NOT3_FAS11786	NOT3	108
27840673	NOT3_FAS11786	NOT3	85
27840674	NOT3_FAS11786	NOT3	11
27840675	NOT3_FAS11786	NOT3	40
27840676	NOT3_FAS11786	NOT3	145
27840677	NOT3_FAS11786	NOT3	107
27840678	NOT3_FAS11786	NOT3	109
27840679	NOT3_FAS11786	NOT3	73
27840680	NOT3_FAS11786	NOT3	120
27840681	NOT3_FAS11786	NOT3	71
27840682	NOT3_FAS11786	NOT3	41
27840683	NOT3_FAS11786	NOT3	119
27840684	NOT3_FAS11786	NOT3	236
27840685	NOT3_FAS11786	NOT3	58
27840686	NOT3_FAS11786	NOT3	120
27840687	NOT3_FAS11786	NOT3	139
27840688	NOT3_FAS11786	NOT3	100
27840689	NOT3_FAS11786	NOT3	127
27840690	NOT3_FAS11786	NOT3	97
27840691	NOT3_FAS11786	NOT3	67
27840692	NOT3_FAS11786	NOT3	59
27840693	NOT3_FAS11786	NOT3	95
27840694	NOT3_FAS11786	NOT3	150
27840695	NOT3_FAS11786	NOT3	144
27840696	NOT3_FAS11786	NOT3	128
27840697	NOT3_FAS11786	NOT3	42
27840698	NOT3_FAS11786	NOT3	62
27840699	NOT3_FAS11786	NOT3	190
27840700	NOT3_FAS11786	NOT3	135
27840701	NOT3_FAS11786	NOT3	153
27840702	NOT3_FAS11786	NOT3	91
27840703	NOT3_FAS11786	NOT3	43
27840704	NOT3_FAS11786	NOT3	127
27840705	NOT3_FAS11786	NOT3	128
27840706	NOT3_FAS11786	NOT3	216
27840707	NOT3_FAS11786	NOT3	188
27840708	NOT3_FAS11786	NOT3	182
27840709	NOT3_FAS11786	NOT3	80
27840710	NOT3_FAS11786	NOT3	163
27840711	NOT3_FAS11786	NOT3	85
27840712	NOT3_FAS11786	NOT3	175
27840713	NOT3_FAS11786	NOT3	73
27840714	NOT3_FAS11786	NOT3	184
27840715	NOT3_FAS11786	NOT3	37
27840716	NOT3_FAS11786	NOT3	354
27840717	NOT3_FAS11786	NOT3	104
27840718	NOT3_FAS11786	NOT3	99
27840719	NOT3_FAS11786	NOT3	152
27840720	NOT3_FAS11786	NOT3	105
27840721	NOT3_FAS11786	NOT3	191
27840722	NOT3_FAS11786	NOT3	181
27840723	NOT3_FAS11786	NOT3	224
27840724	NOT3_FAS11786	NOT3	50
27840725	NOT3_FAS11786	NOT3	277
27840726	NOT3_FAS11786	NOT3	74
27840727	NOT3_FAS11786	NOT3	234
27840728	NOT3_FAS11786	NOT3	49
27840729	NOT3_FAS11786	NOT3	34
27840730	NOT3_FAS11786	NOT3	201
27840731	NOT3_FAS11786	NOT3	69
27840732	NOT3_FAS11786	NOT3	73
27840733	NOT3_FAS11786	NOT3	67
27840734	NOT3_FAS11786	NOT3	116
27840735	NOT3_FAS11786	NOT3	90
27840736	NOT3_FAS11786	NOT3	142
27840737	NOT3_FAS11786	NOT3	145
27840738	NOT3_FAS11786	NOT3	102
27840739	NOT3_FAS11786	NOT3	148
27840740	NOT3_FAS11786	NOT3	246
27840741	NOT3_FAS11786	NOT3	110
27840742	NOT3_FAS11786	NOT3	84
27840743	NOT3_FAS11786	NOT3	112
27840744	NOT3_FAS11786	NOT3	163
27840745	NOT3_FAS11786	NOT3	190
27840746	NOT3_FAS11786	NOT3	184
27840747	NOT3_FAS11786	NOT3	128
27840748	NOT3_FAS11786	NOT3	120
27840749	NOT3_FAS11786	NOT3	73
27840750	NOT3_FAS11786	NOT3	16
27840751	NOT3_FAS11786	NOT3	24
27840752	NOT3_FAS11786	NOT3	163
27840753	NOT3_FAS11786	NOT3	243
27840754	NOT3_FAS11786	NOT3	133
27840755	NOT3_FAS11786	NOT3	91
27840756	NOT3_FAS11786	NOT3	101
27840757	NOT3_FAS11786	NOT3	163
27840758	NOT3_FAS11786	NOT3	93
27840759	NOT3_FAS11786	NOT3	108
27840760	NOT3_FAS11786	NOT3	85
27840761	NOT3_FAS11786	NOT3	85
27840762	NOT3_FAS11786	NOT3	135
27840763	NOT3_FAS11786	NOT3	121
27840764	NOT3_FAS11786	NOT3	40
27840765	NOT3_FAS11786	NOT3	145
27840766	NOT3_FAS11786	NOT3	107
27840767	NOT3_FAS11786	NOT3	37
27840768	NOT3_FAS11786	NOT3	109
27840769	NOT3_FAS11786	NOT3	73
27840770	NOT3_FAS11786	NOT3	216
27840771	NOT3_FAS11786	NOT3	141
27840772	NOT3_FAS11786	NOT3	120
27840773	NOT3_FAS11786	NOT3	71
27840774	NOT3_FAS11786	NOT3	153
27840775	NOT3_FAS11786	NOT3	41
27840776	NOT3_FAS11786	NOT3	188
27840777	NOT3_FAS11786	NOT3	119
27840778	NOT3_FAS11786	NOT3	236
27840779	NOT3_FAS11786	NOT3	58
27840780	NOT3_FAS11786	NOT3	120
27840781	NOT3_FAS11786	NOT3	231
27840782	NOT3_FAS11786	NOT3	139
27840783	NOT3_FAS11786	NOT3	354
27840784	NOT3_FAS11786	NOT3	127
27840785	NOT3_FAS11786	NOT3	97
27840786	NOT3_FAS11786	NOT3	67
27840787	NOT3_FAS11786	NOT3	59
27840788	NOT3_FAS11786	NOT3	95
27840789	NOT3_FAS11786	NOT3	54
27840790	NOT3_FAS11786	NOT3	182
27840791	NOT3_FAS11786	NOT3	43
27840792	NOT3_FAS11786	NOT3	144
27840793	NOT3_FAS11786	NOT3	49
27840794	NOT3_FAS11786	NOT3	42
27840795	NOT3_FAS11786	NOT3	80
27840796	NOT3_FAS11786	NOT3	175
27840797	NOT3_FAS11786	NOT3	62
27840798	NOT3_FAS11786	NOT3	127
27840799	NOT3_FAS11786	NOT3	203
27840800	NOT3_FAS11786	NOT3	104
27840801	NOT3_FAS11786	NOT3	99
27840802	NOT3_FAS11786	NOT3	152
27840803	NOT3_FAS11786	NOT3	105
27840804	NOT3_FAS11786	NOT3	191
27840805	NOT3_FAS11786	NOT3	181
27840806	NOT3_FAS11786	NOT3	224
27840807	NOT3_FAS11786	NOT3	50
27840808	NOT3_FAS11786	NOT3	277
27840809	NOT3_FAS11786	NOT3	74
27840810	NOT3_FAS11786	NOT3	234
27840811	NOT3_FAS11786	NOT3	49
27840812	NOT3_FAS11786	NOT3	34
27840813	NOT3_FAS11786	NOT3	201
27840814	NOT3_FAS11786	NOT3	69
27840815	NOT3_FAS11786	NOT3	73
27840816	NOT3_FAS11786	NOT3	67
27840817	NOT3_FAS11786	NOT3	116
27840818	NOT3_FAS11786	NOT3	90
27840819	NOT3_FAS11786	NOT3	142
27840820	NOT3_FAS11786	NOT3	145
27840821	NOT3_FAS11786	NOT3	102
27840822	NOT3_FAS11786	NOT3	148
27840823	NOT3_FAS11786	NOT3	246
27840824	NOT3_FAS11786	NOT3	112
27840825	NOT3_FAS11786	NOT3	49
27840826	NOT3_FAS11786	NOT3	152
27840827	NOT3_FAS11786	NOT3	181
27840828	NOT3_FAS11786	NOT3	34
27840829	NOT3_FAS11786	NOT3	201
27840830	NOT3_FAS11786	NOT3	67
27840831	NOT3_FAS11786	NOT3	116
27840832	NOT3_FAS11786	NOT3	90
27840833	NOT3_FAS11786	NOT3	145
27840834	NOT3_FAS11786	NOT3	246
27840835	NOT3_FAS11786	NOT3	148
27840836	NOT3_FAS11786	NOT3	102
27840837	NOT3_FAS11786	NOT3	110
27840838	NOT3_FAS11786	NOT3	84
27840839	NOT3_FAS11786	NOT3	112
27840840	NOT3_FAS11786	NOT3	74
27840841	NOT3_FAS11786	NOT3	234
27840842	NOT3_FAS11786	NOT3	152
27840843	NOT3_FAS11786	NOT3	181
27840844	NOT3_FAS11786	NOT3	49
27840845	NOT3_FAS11786	NOT3	34
27840846	NOT3_FAS11786	NOT3	201
27840847	NOT3_FAS11786	NOT3	69
27840848	NOT3_FAS11786	NOT3	73
27840849	NOT3_FAS11786	NOT3	67
27840850	NOT3_FAS11786	NOT3	116
27840851	NOT3_FAS11786	NOT3	90
27840852	NOT3_FAS11786	NOT3	142
27840853	NOT3_FAS11786	NOT3	145
27840854	NOT3_FAS11786	NOT3	102
27840855	NOT3_FAS11786	NOT3	246
27840856	NOT3_FAS11786	NOT3	148
27840857	NOT3_FAS11786	NOT3	110
27840858	NOT3_FAS11786	NOT3	84
27840859	NOT3_FAS11786	NOT3	112
27840860	NOT3_FAS11786	NOT3	110
27840861	NOT3_FAS11786	NOT3	84
27840862	NOT3_FAS11786	NOT3	112
27840863	NOT3_FAS11786	NOT3	117
27840864	NOT3_FAS11786	NOT3	27
27840865	NOT3_FAS11786	NOT3	142
27840866	NOT3_FAS11786	NOT3	34
27840867	NOT3_FAS11786	NOT3	269
27840868	NOT3_FAS11786	NOT3	334
27840869	NOT3_FAS11786	NOT3	85
27840870	NOT3_FAS11786	NOT3	141
27840871	NOT3_FAS11786	NOT3	147
27840872	NOT3_FAS11786	NOT3	41
27840873	NOT3_FAS11786	NOT3	121
27840874	NOT3_FAS11786	NOT3	114
27840875	NOT3_FAS11786	NOT3	117
27840876	NOT3_FAS11786	NOT3	191
27840877	NOT3_FAS11786	NOT3	236
27840878	NOT3_FAS11786	NOT3	129
27840879	NOT3_FAS11786	NOT3	102
27840880	NOT3_FAS11786	NOT3	289
27840881	NOT3_FAS11786	NOT3	233
27840882	NOT3_FAS11786	NOT3	245
27840883	NOT3_FAS11786	NOT3	137
27840884	NOT3_FAS11786	NOT3	123
27840885	NOT3_FAS11786	NOT3	133
27840886	NOT3_FAS11786	NOT3	116
27840887	NOT3_FAS11786	NOT3	118
27840888	NOT3_FAS11786	NOT3	259
27840889	NOT3_FAS11786	NOT3	160
27840890	NOT3_FAS11786	NOT3	84
27840891	NOT3_FAS11786	NOT3	190
27840892	NOT3_FAS11786	NOT3	150
27840893	NOT3_FAS11786	NOT3	253
27840894	NOT3_FAS11786	NOT3	154
27840895	NOT3_FAS11786	NOT3	229
27840896	NOT3_FAS11786	NOT3	112
27840897	NOT3_FAS11786	NOT3	89
27840898	NOT3_FAS11786	NOT3	244
27840899	NOT3_FAS11786	NOT3	241
27840900	NOT3_FAS11786	NOT3	195
27840901	NOT3_FAS11786	NOT3	119
27840902	NOT3_FAS11786	NOT3	188
27840903	NOT3_FAS11786	NOT3	217
27840904	NOT3_FAS11786	NOT3	279
27840905	NOT3_FAS11786	NOT3	234
27840906	NOT3_FAS11786	NOT3	192
27840907	NOT3_FAS11786	NOT3	185
27840908	NOT3_FAS11786	NOT3	247
27840909	NOT3_FAS11786	NOT3	34
27840910	NOT3_FAS11786	NOT3	70
27840911	NOT3_FAS11786	NOT3	120
27840912	NOT3_FAS11786	NOT3	276
27840913	NOT3_FAS11786	NOT3	142
27840914	NOT3_FAS11786	NOT3	77
27840915	NOT3_FAS11786	NOT3	116
27840916	NOT3_FAS11786	NOT3	68
27840917	NOT3_FAS11786	NOT3	58
27840918	NOT3_FAS11786	NOT3	52
27840919	NOT3_FAS11786	NOT3	136
27840920	NOT3_FAS11786	NOT3	267
27840921	NOT3_FAS11786	NOT3	321
27840922	NOT3_FAS11786	NOT3	228
27840923	NOT3_FAS11786	NOT3	228
27840924	NOT3_FAS11786	NOT3	176
27840925	NOT3_FAS11786	NOT3	81
27840926	NOT3_FAS11786	NOT3	155
27840927	NOT3_FAS11786	NOT3	171
27840928	NOT3_FAS11786	NOT3	145
27840929	NOT3_FAS11786	NOT3	145
27840930	NOT3_FAS11786	NOT3	89
27840931	NOT3_FAS11786	NOT3	152
27840932	NOT3_FAS11786	NOT3	175
27840933	NOT3_FAS11786	NOT3	265
27840934	NOT3_FAS11786	NOT3	281
27840935	NOT3_FAS11786	NOT3	87
27840936	NOT3_FAS11786	NOT3	163
27840937	NOT3_FAS11786	NOT3	257
27840938	NOT3_FAS11786	NOT3	365
27840939	NOT3_FAS11786	NOT3	225
27840940	NOT3_FAS11786	NOT3	71
27840941	NOT3_FAS11786	NOT3	9
27840942	NOT3_FAS11786	NOT3	181
27840943	NOT3_FAS11786	NOT3	236
27840944	NOT3_FAS11786	NOT3	206
27840945	NOT3_FAS11786	NOT3	171
27840946	NOT3_FAS11786	NOT3	113
27840947	NOT3_FAS11786	NOT3	94
27840948	NOT3_FAS11786	NOT3	54
27840949	NOT3_FAS11786	NOT3	78
27840950	NOT3_FAS11786	NOT3	168
27840951	NOT3_FAS11786	NOT3	133
27840952	NOT3_FAS11786	NOT3	163
27840953	NOT3_FAS11786	NOT3	37
27840954	NOT3_FAS11786	NOT3	35
27840955	NOT3_FAS11786	NOT3	95
27840956	NOT3_FAS11786	NOT3	107
27840957	NOT3_FAS11786	NOT3	131
27840958	NOT3_FAS11786	NOT3	185
27840959	NOT3_FAS11786	NOT3	197
27840960	NOT3_FAS11786	NOT3	134
27840961	NOT3_FAS11786	NOT3	82
27840962	NOT3_FAS11786	NOT3	207
27840963	NOT3_FAS11786	NOT3	293
27840964	NOT3_FAS11786	NOT3	27
27840965	NOT3_FAS11786	NOT3	142
27840966	NOT3_FAS11786	NOT3	142
27840967	NOT3_FAS11786	NOT3	269
27840968	NOT3_FAS11786	NOT3	85
27840969	NOT3_FAS11786	NOT3	141
27840970	NOT3_FAS11786	NOT3	334
27840971	NOT3_FAS11786	NOT3	117
27840972	NOT3_FAS11786	NOT3	34
27840973	NOT3_FAS11786	NOT3	147
27840974	NOT3_FAS11786	NOT3	41
27840975	NOT3_FAS11786	NOT3	121
27840976	NOT3_FAS11786	NOT3	114
27840977	NOT3_FAS11786	NOT3	117
27840978	NOT3_FAS11786	NOT3	191
27840979	NOT3_FAS11786	NOT3	236
27840980	NOT3_FAS11786	NOT3	129
27840981	NOT3_FAS11786	NOT3	102
27840982	NOT3_FAS11786	NOT3	289
27840983	NOT3_FAS11786	NOT3	233
27840984	NOT3_FAS11786	NOT3	245
27840985	NOT3_FAS11786	NOT3	137
27840986	NOT3_FAS11786	NOT3	123
27840987	NOT3_FAS11786	NOT3	133
27840988	NOT3_FAS11786	NOT3	116
27840989	NOT3_FAS11786	NOT3	118
27840990	NOT3_FAS11786	NOT3	259
27840991	NOT3_FAS11786	NOT3	160
27840992	NOT3_FAS11786	NOT3	84
27840993	NOT3_FAS11786	NOT3	190
27840994	NOT3_FAS11786	NOT3	150
27840995	NOT3_FAS11786	NOT3	253
27840996	NOT3_FAS11786	NOT3	154
27840997	NOT3_FAS11786	NOT3	229
27840998	NOT3_FAS11786	NOT3	112
27840999	NOT3_FAS11786	NOT3	89
27841000	NOT3_FAS11786	NOT3	244
27841001	NOT3_FAS11786	NOT3	241
27841002	NOT3_FAS11786	NOT3	119
27841003	NOT3_FAS11786	NOT3	188
27841004	NOT3_FAS11786	NOT3	217
27841005	NOT3_FAS11786	NOT3	279
27841006	NOT3_FAS11786	NOT3	234
27841007	NOT3_FAS11786	NOT3	192
27841008	NOT3_FAS11786	NOT3	185
27841009	NOT3_FAS11786	NOT3	247
27841010	NOT3_FAS11786	NOT3	34
27841011	NOT3_FAS11786	NOT3	70
27841012	NOT3_FAS11786	NOT3	120
27841013	NOT3_FAS11786	NOT3	276
27841014	NOT3_FAS11786	NOT3	142
27841015	NOT3_FAS11786	NOT3	77
27841016	NOT3_FAS11786	NOT3	116
27841017	NOT3_FAS11786	NOT3	68
27841018	NOT3_FAS11786	NOT3	58
27841019	NOT3_FAS11786	NOT3	52
27841020	NOT3_FAS11786	NOT3	136
27841021	NOT3_FAS11786	NOT3	267
27841022	NOT3_FAS11786	NOT3	321
27841023	NOT3_FAS11786	NOT3	228
27841024	NOT3_FAS11786	NOT3	228
27841025	NOT3_FAS11786	NOT3	176
27841026	NOT3_FAS11786	NOT3	81
27841027	NOT3_FAS11786	NOT3	155
27841028	NOT3_FAS11786	NOT3	171
27841029	NOT3_FAS11786	NOT3	145
27841030	NOT3_FAS11786	NOT3	145
27841031	NOT3_FAS11786	NOT3	89
27841032	NOT3_FAS11786	NOT3	152
27841033	NOT3_FAS11786	NOT3	175
27841034	NOT3_FAS11786	NOT3	265
27841035	NOT3_FAS11786	NOT3	281
27841036	NOT3_FAS11786	NOT3	87
27841037	NOT3_FAS11786	NOT3	163
27841038	NOT3_FAS11786	NOT3	257
27841039	NOT3_FAS11786	NOT3	225
27841040	NOT3_FAS11786	NOT3	71
27841041	NOT3_FAS11786	NOT3	9
27841042	NOT3_FAS11786	NOT3	181
27841043	NOT3_FAS11786	NOT3	236
27841044	NOT3_FAS11786	NOT3	206
27841045	NOT3_FAS11786	NOT3	171
27841046	NOT3_FAS11786	NOT3	113
27841047	NOT3_FAS11786	NOT3	94
27841048	NOT3_FAS11786	NOT3	54
27841049	NOT3_FAS11786	NOT3	37
27841050	NOT3_FAS11786	NOT3	95
27841051	NOT3_FAS11786	NOT3	147
27841052	NOT3_FAS11786	NOT3	41
27841053	NOT3_FAS11786	NOT3	121
27841054	NOT3_FAS11786	NOT3	117
27841055	NOT3_FAS11786	NOT3	27
27841056	NOT3_FAS11786	NOT3	142
27841057	NOT3_FAS11786	NOT3	34
27841058	NOT3_FAS11786	NOT3	269
27841059	NOT3_FAS11786	NOT3	334
27841060	NOT3_FAS11786	NOT3	85
27841061	NOT3_FAS11786	NOT3	141
27841062	NOT3_FAS11786	NOT3	114
27841063	NOT3_FAS11786	NOT3	117
27841064	NOT3_FAS11786	NOT3	191
27841065	NOT3_FAS11786	NOT3	236
27841066	NOT3_FAS11786	NOT3	129
27841067	NOT3_FAS11786	NOT3	102
27841068	NOT3_FAS11786	NOT3	289
27841069	NOT3_FAS11786	NOT3	233
27841070	NOT3_FAS11786	NOT3	245
27841071	NOT3_FAS11786	NOT3	137
27841072	NOT3_FAS11786	NOT3	123
27841073	NOT3_FAS11786	NOT3	133
27841074	NOT3_FAS11786	NOT3	116
27841075	NOT3_FAS11786	NOT3	118
27841076	NOT3_FAS11786	NOT3	259
27841077	NOT3_FAS11786	NOT3	160
27841078	NOT3_FAS11786	NOT3	84
27841079	NOT3_FAS11786	NOT3	190
27841080	NOT3_FAS11786	NOT3	150
27841081	NOT3_FAS11786	NOT3	253
27841082	NOT3_FAS11786	NOT3	154
27841083	NOT3_FAS11786	NOT3	229
27841084	NOT3_FAS11786	NOT3	112
27841085	NOT3_FAS11786	NOT3	89
27841086	NOT3_FAS11786	NOT3	244
27841087	NOT3_FAS11786	NOT3	241
27841088	NOT3_FAS11786	NOT3	195
27841089	NOT3_FAS11786	NOT3	119
27841090	NOT3_FAS11786	NOT3	188
27841091	NOT3_FAS11786	NOT3	217
27841092	NOT3_FAS11786	NOT3	279
27841093	NOT3_FAS11786	NOT3	234
27841094	NOT3_FAS11786	NOT3	192
27841095	NOT3_FAS11786	NOT3	185
27841096	NOT3_FAS11786	NOT3	247
27841097	NOT3_FAS11786	NOT3	34
27841098	NOT3_FAS11786	NOT3	70
27841099	NOT3_FAS11786	NOT3	120
27841100	NOT3_FAS11786	NOT3	276
27841101	NOT3_FAS11786	NOT3	142
27841102	NOT3_FAS11786	NOT3	77
27841103	NOT3_FAS11786	NOT3	116
27841104	NOT3_FAS11786	NOT3	68
27841105	NOT3_FAS11786	NOT3	58
27841106	NOT3_FAS11786	NOT3	52
27841107	NOT3_FAS11786	NOT3	136
27841108	NOT3_FAS11786	NOT3	267
27841109	NOT3_FAS11786	NOT3	321
27841110	NOT3_FAS11786	NOT3	228
27841111	NOT3_FAS11786	NOT3	228
27841112	NOT3_FAS11786	NOT3	176
27841113	NOT3_FAS11786	NOT3	81
27841114	NOT3_FAS11786	NOT3	155
27841115	NOT3_FAS11786	NOT3	171
27841116	NOT3_FAS11786	NOT3	145
27841117	NOT3_FAS11786	NOT3	145
27841118	NOT3_FAS11786	NOT3	89
27841119	NOT3_FAS11786	NOT3	152
27841120	NOT3_FAS11786	NOT3	175
27841121	NOT3_FAS11786	NOT3	265
27841122	NOT3_FAS11786	NOT3	281
27841123	NOT3_FAS11786	NOT3	87
27841124	NOT3_FAS11786	NOT3	163
27841125	NOT3_FAS11786	NOT3	257
27841126	NOT3_FAS11786	NOT3	365
27841127	NOT3_FAS11786	NOT3	225
27841128	NOT3_FAS11786	NOT3	71
27841129	NOT3_FAS11786	NOT3	9
27841130	NOT3_FAS11786	NOT3	181
27841131	NOT3_FAS11786	NOT3	236
27841132	NOT3_FAS11786	NOT3	206
27841133	NOT3_FAS11786	NOT3	171
27841134	NOT3_FAS11786	NOT3	113
27841135	NOT3_FAS11786	NOT3	94
27841136	NOT3_FAS11786	NOT3	54
27841137	NOT3_FAS11786	NOT3	78
27841138	NOT3_FAS11786	NOT3	168
27841139	NOT3_FAS11786	NOT3	133
27841140	NOT3_FAS11786	NOT3	163
27841141	NOT3_FAS11786	NOT3	37
27841142	NOT3_FAS11786	NOT3	35
27841143	NOT3_FAS11786	NOT3	95
27841144	NOT3_FAS11786	NOT3	107
27841145	NOT3_FAS11786	NOT3	131
27841146	NOT3_FAS11786	NOT3	185
27841147	NOT3_FAS11786	NOT3	197
27841148	NOT3_FAS11786	NOT3	134
27841149	NOT3_FAS11786	NOT3	82
27841150	NOT3_FAS11786	NOT3	207
27841151	NOT3_FAS11786	NOT3	289
27841152	NOT3_FAS11786	NOT3	233
27841153	NOT3_FAS11786	NOT3	123
27841154	NOT3_FAS11786	NOT3	137
27841155	NOT3_FAS11786	NOT3	133
27841156	NOT3_FAS11786	NOT3	116
27841157	NOT3_FAS11786	NOT3	245
27841158	NOT3_FAS11786	NOT3	118
27841159	NOT3_FAS11786	NOT3	259
27841160	NOT3_FAS11786	NOT3	160
27841161	NOT3_FAS11786	NOT3	84
27841162	NOT3_FAS11786	NOT3	190
27841163	NOT3_FAS11786	NOT3	150
27841164	NOT3_FAS11786	NOT3	253
27841165	NOT3_FAS11786	NOT3	154
27841166	NOT3_FAS11786	NOT3	229
27841167	NOT3_FAS11786	NOT3	112
27841168	NOT3_FAS11786	NOT3	89
27841169	NOT3_FAS11786	NOT3	244
27841170	NOT3_FAS11786	NOT3	241
27841171	NOT3_FAS11786	NOT3	195
27841172	NOT3_FAS11786	NOT3	119
27841173	NOT3_FAS11786	NOT3	188
27841174	NOT3_FAS11786	NOT3	217
27841175	NOT3_FAS11786	NOT3	279
27841176	NOT3_FAS11786	NOT3	234
27841177	NOT3_FAS11786	NOT3	192
27841178	NOT3_FAS11786	NOT3	185
27841179	NOT3_FAS11786	NOT3	247
27841180	NOT3_FAS11786	NOT3	34
27841181	NOT3_FAS11786	NOT3	70
27841182	NOT3_FAS11786	NOT3	120
27841183	NOT3_FAS11786	NOT3	276
27841184	NOT3_FAS11786	NOT3	142
27841185	NOT3_FAS11786	NOT3	77
27841186	NOT3_FAS11786	NOT3	116
27841187	NOT3_FAS11786	NOT3	68
27841188	NOT3_FAS11786	NOT3	58
27841189	NOT3_FAS11786	NOT3	52
27841190	NOT3_FAS11786	NOT3	136
27841191	NOT3_FAS11786	NOT3	267
27841192	NOT3_FAS11786	NOT3	321
27841193	NOT3_FAS11786	NOT3	228
27841194	NOT3_FAS11786	NOT3	228
27841195	NOT3_FAS11786	NOT3	176
27841196	NOT3_FAS11786	NOT3	81
27841197	NOT3_FAS11786	NOT3	155
27841198	NOT3_FAS11786	NOT3	171
27841199	NOT3_FAS11786	NOT3	145
27841200	NOT3_FAS11786	NOT3	145
27841201	NOT3_FAS11786	NOT3	89
27841202	NOT3_FAS11786	NOT3	152
27841203	NOT3_FAS11786	NOT3	175
27841204	NOT3_FAS11786	NOT3	265
27841205	NOT3_FAS11786	NOT3	281
27841206	NOT3_FAS11786	NOT3	87
27841207	NOT3_FAS11786	NOT3	163
27841208	NOT3_FAS11786	NOT3	257
27841209	NOT3_FAS11786	NOT3	365
27841210	NOT3_FAS11786	NOT3	225
27841211	NOT3_FAS11786	NOT3	71
27841212	NOT3_FAS11786	NOT3	9
27841213	NOT3_FAS11786	NOT3	181
27841214	NOT3_FAS11786	NOT3	236
27841215	NOT3_FAS11786	NOT3	206
27841216	NOT3_FAS11786	NOT3	171
27841217	NOT3_FAS11786	NOT3	113
27841218	NOT3_FAS11786	NOT3	94
27841219	NOT3_FAS11786	NOT3	54
27841220	NOT3_FAS11786	NOT3	78
27841221	NOT3_FAS11786	NOT3	168
27841222	NOT3_FAS11786	NOT3	133
27841223	NOT3_FAS11786	NOT3	163
27841224	NOT3_FAS11786	NOT3	37
27841225	NOT3_FAS11786	NOT3	35
27841226	NOT3_FAS11786	NOT3	95
27841227	NOT3_FAS11786	NOT3	107
27841228	NOT3_FAS11786	NOT3	131
27841229	NOT3_FAS11786	NOT3	185
27841230	NOT3_FAS11786	NOT3	197
27841231	NOT3_FAS11786	NOT3	134
27841232	NOT3_FAS11786	NOT3	82
27841233	NOT3_FAS11786	NOT3	207
27841234	NOT3_FAS11786	NOT3	123
27841235	NOT3_FAS11786	NOT3	245
27841236	NOT3_FAS11786	NOT3	84
27841237	NOT3_FAS11786	NOT3	136
27841238	NOT3_FAS11786	NOT3	112
27841239	NOT3_FAS11786	NOT3	119
27841240	NOT3_FAS11786	NOT3	247
27841241	NOT3_FAS11786	NOT3	34
27841242	NOT3_FAS11786	NOT3	112
27841243	NOT3_FAS11786	NOT3	365
27841244	NOT3_FAS11786	NOT3	244
27841245	NOT3_FAS11786	NOT3	279
27841246	NOT3_FAS11786	NOT3	229
27841247	NOT3_FAS11786	NOT3	192
27841248	NOT3_FAS11786	NOT3	188
27841249	NOT3_FAS11786	NOT3	195
27841250	NOT3_FAS11786	NOT3	234
27841251	NOT3_FAS11786	NOT3	241
27841252	NOT3_FAS11786	NOT3	89
27841253	NOT3_FAS11786	NOT3	217
27841254	NOT3_FAS11786	NOT3	154
27841255	NOT3_FAS11786	NOT3	118
27841256	NOT3_FAS11786	NOT3	259
27841257	NOT3_FAS11786	NOT3	253
27841258	NOT3_FAS11786	NOT3	150
27841259	NOT3_FAS11786	NOT3	190
27841260	NOT3_FAS11786	NOT3	84
27841261	NOT3_FAS11786	NOT3	245
27841262	NOT3_FAS11786	NOT3	225
27841263	NOT3_FAS11786	NOT3	70
27841264	NOT3_FAS11786	NOT3	120
27841265	NOT3_FAS11786	NOT3	87
27841266	NOT3_FAS11786	NOT3	142
27841267	NOT3_FAS11786	NOT3	145
27841268	NOT3_FAS11786	NOT3	116
27841269	NOT3_FAS11786	NOT3	68
27841270	NOT3_FAS11786	NOT3	71
27841271	NOT3_FAS11786	NOT3	145
27841272	NOT3_FAS11786	NOT3	52
27841273	NOT3_FAS11786	NOT3	163
27841274	NOT3_FAS11786	NOT3	136
27841275	NOT3_FAS11786	NOT3	58
27841276	NOT3_FAS11786	NOT3	81
27841277	NOT3_FAS11786	NOT3	176
27841278	NOT3_FAS11786	NOT3	171
27841279	NOT3_FAS11786	NOT3	77
27841280	NOT3_FAS11786	NOT3	155
27841281	NOT3_FAS11786	NOT3	185
27841282	NOT3_FAS11786	NOT3	228
27841283	NOT3_FAS11786	NOT3	228
27841284	NOT3_FAS11786	NOT3	321
27841285	NOT3_FAS11786	NOT3	276
27841286	NOT3_FAS11786	NOT3	89
27841287	NOT3_FAS11786	NOT3	152
27841288	NOT3_FAS11786	NOT3	175
27841289	NOT3_FAS11786	NOT3	265
27841290	NOT3_FAS11786	NOT3	281
27841291	NOT3_FAS11786	NOT3	257
27841292	NOT3_FAS11786	NOT3	9
27841293	NOT3_FAS11786	NOT3	181
27841294	NOT3_FAS11786	NOT3	236
27841295	NOT3_FAS11786	NOT3	206
27841296	NOT3_FAS11786	NOT3	171
27841297	NOT3_FAS11786	NOT3	113
27841298	NOT3_FAS11786	NOT3	94
27841299	NOT3_FAS11786	NOT3	54
27841300	NOT3_FAS11786	NOT3	78
27841301	NOT3_FAS11786	NOT3	168
27841302	NOT3_FAS11786	NOT3	133
27841303	NOT3_FAS11786	NOT3	163
27841304	NOT3_FAS11786	NOT3	37
27841305	NOT3_FAS11786	NOT3	35
27841306	NOT3_FAS11786	NOT3	95
27841307	NOT3_FAS11786	NOT3	107
27841308	NOT3_FAS11786	NOT3	131
27841309	NOT3_FAS11786	NOT3	185
27841310	NOT3_FAS11786	NOT3	197
27841311	NOT3_FAS11786	NOT3	134
27841312	NOT3_FAS11786	NOT3	82
27841313	NOT3_FAS11786	NOT3	207
27841314	NOT3_FAS11786	NOT3	71
27841315	NOT3_FAS11786	NOT3	163
27841316	NOT3_FAS11786	NOT3	225
27841317	NOT3_FAS11786	NOT3	120
27841318	NOT3_FAS11786	NOT3	108
27841319	NOT3_FAS11786	NOT3	87
27841320	NOT3_FAS11786	NOT3	152
27841321	NOT3_FAS11786	NOT3	257
27841322	NOT3_FAS11786	NOT3	89
27841323	NOT3_FAS11786	NOT3	265
27841324	NOT3_FAS11786	NOT3	281
27841325	NOT3_FAS11786	NOT3	9
27841326	NOT3_FAS11786	NOT3	181
27841327	NOT3_FAS11786	NOT3	236
27841328	NOT3_FAS11786	NOT3	206
27841329	NOT3_FAS11786	NOT3	171
27841330	NOT3_FAS11786	NOT3	113
27841331	NOT3_FAS11786	NOT3	94
27841332	NOT3_FAS11786	NOT3	54
27841333	NOT3_FAS11786	NOT3	168
27841334	NOT3_FAS11786	NOT3	37
27841335	NOT3_FAS11786	NOT3	35
27841336	NOT3_FAS11786	NOT3	95
27841337	NOT3_FAS11786	NOT3	131
27841338	NOT3_FAS11786	NOT3	185
27841339	NOT3_FAS11786	NOT3	116
27841340	NOT3_FAS11786	NOT3	116
27841341	NOT3_FAS11786	NOT3	107
27841342	NOT3_FAS11786	NOT3	133
27841343	NOT3_FAS11786	NOT3	35
27841344	NOT3_FAS11786	NOT3	163
27841345	NOT3_FAS11786	NOT3	131
27841346	NOT3_FAS11786	NOT3	185
27841347	NOT3_FAS11786	NOT3	197
27841348	NOT3_FAS11786	NOT3	134
27841349	NOT3_FAS11786	NOT3	82
27841350	NOT3_FAS11786	NOT3	207
27841351	NOT3_FAS11786	NOT3	121
27841352	NOT3_FAS11786	NOT3	161
27841353	NOT3_FAS11786	NOT3	67
27841354	NOT3_FAS11786	NOT3	156
27841355	NOT3_FAS11786	NOT3	159
27841356	NOT3_FAS11786	NOT3	124
27841357	NOT3_FAS11786	NOT3	37
27841358	NOT3_FAS11786	NOT3	62
27841359	NOT3_FAS11786	NOT3	167
27841360	NOT3_FAS11786	NOT3	87
27841361	NOT3_FAS11786	NOT3	109
27841362	NOT3_FAS11786	NOT3	77
27841363	NOT3_FAS11786	NOT3	139
27841364	NOT3_FAS11786	NOT3	161
27841365	NOT3_FAS11786	NOT3	230
27841366	NOT3_FAS11786	NOT3	72
27841367	NOT3_FAS11786	NOT3	138
27841368	NOT3_FAS11786	NOT3	91
27841369	NOT3_FAS11786	NOT3	98
27841370	NOT3_FAS11786	NOT3	138
27841371	NOT3_FAS11786	NOT3	125
27841372	NOT3_FAS11786	NOT3	180
27841373	NOT3_FAS11786	NOT3	241
27841374	NOT3_FAS11786	NOT3	49
27841375	NOT3_FAS11786	NOT3	219
27841376	NOT3_FAS11786	NOT3	124
27841377	NOT3_FAS11786	NOT3	198
27841378	NOT3_FAS11786	NOT3	67
27841379	NOT3_FAS11786	NOT3	159
27841380	NOT3_FAS11786	NOT3	156
27841381	NOT3_FAS11786	NOT3	124
27841382	NOT3_FAS11786	NOT3	62
27841383	NOT3_FAS11786	NOT3	167
27841384	NOT3_FAS11786	NOT3	109
27841385	NOT3_FAS11786	NOT3	77
27841386	NOT3_FAS11786	NOT3	139
27841387	NOT3_FAS11786	NOT3	230
27841388	NOT3_FAS11786	NOT3	91
27841389	NOT3_FAS11786	NOT3	62
27841390	NOT3_FAS11786	NOT3	167
27841391	NOT3_FAS11786	NOT3	139
27841392	NOT3_FAS11786	NOT3	121
27841393	NOT3_FAS11786	NOT3	84
27841394	NOT3_FAS11786	NOT3	135
27841395	NOT3_FAS11786	NOT3	75
27841396	NOT3_FAS11786	NOT3	91
27841397	NOT3_FAS11786	NOT3	118
27841398	NOT3_FAS11786	NOT3	84
27841399	NOT3_FAS11786	NOT3	120
27841400	NOT3_FAS11786	NOT3	49
27841401	NOT3_FAS11786	NOT3	104
27841402	NOT3_FAS11786	NOT3	68
27841403	NOT3_FAS11786	NOT3	135
27841404	NOT3_FAS11786	NOT3	188
27841405	NOT3_FAS11786	NOT3	244
27841406	NOT3_FAS11786	NOT3	164
27841407	NOT3_FAS11786	NOT3	204
27841408	NOT3_FAS11786	NOT3	124
27841409	NOT3_FAS11786	NOT3	129
27841410	NOT3_FAS11786	NOT3	130
27841411	NOT3_FAS11786	NOT3	36
27841412	NOT3_FAS11786	NOT3	220
27841413	NOT3_FAS11786	NOT3	49
27841414	NOT3_FAS11786	NOT3	78
27841415	NOT3_FAS11786	NOT3	204
27841416	NOT3_FAS11786	NOT3	244
27841417	NOT3_FAS11786	NOT3	164
27841418	NOT3_FAS11786	NOT3	124
27841419	NOT3_FAS11786	NOT3	129
27841420	NOT3_FAS11786	NOT3	225
27841421	NOT3_FAS11786	NOT3	95
27841422	NOT3_FAS11786	NOT3	49
27841423	NOT3_FAS11786	NOT3	78
27841424	NOT3_FAS11786	NOT3	104
27841425	NOT3_FAS11786	NOT3	75
27841426	NOT3_FAS11786	NOT3	91
27841427	NOT3_FAS11786	NOT3	118
27841428	NOT3_FAS11786	NOT3	84
27841429	NOT3_FAS11786	NOT3	120
27841430	NOT3_FAS11786	NOT3	68
27841431	NOT3_FAS11786	NOT3	135
27841432	NOT3_FAS11786	NOT3	79
27841433	NOT3_FAS11786	NOT3	188
27841434	NOT3_FAS11786	NOT3	95
27841435	NOT3_FAS11786	NOT3	89
27841436	NOT3_FAS11786	NOT3	129
27841437	NOT3_FAS11786	NOT3	89
27841438	NOT3_FAS11786	NOT3	204
27841439	NOT3_FAS11786	NOT3	95
27841440	NOT3_FAS11786	NOT3	36
27841441	NOT3_FAS11786	NOT3	104
27841442	NOT3_FAS11786	NOT3	68
27841443	NOT3_FAS11786	NOT3	79
27841444	NOT3_FAS11786	NOT3	36
27841445	NOT3_FAS11786	NOT3	104
27841446	NOT3_FAS11786	NOT3	49
27841447	NOT3_FAS11786	NOT3	75
27841448	NOT3_FAS11786	NOT3	91
27841449	NOT3_FAS11786	NOT3	84
27841450	NOT3_FAS11786	NOT3	120
27841451	NOT3_FAS11786	NOT3	44
27841452	NOT3_FAS11786	NOT3	188
27841453	NOT3_FAS11786	NOT3	220
27841454	NOT3_FAS11786	NOT3	78
27841455	NOT3_FAS11786	NOT3	78
27841456	NOT3_FAS11786	NOT3	95
27841457	NOT3_FAS11786	NOT3	130
27841458	NOT3_FAS11786	NOT3	78
27841459	NOT3_FAS11786	NOT3	225
27841460	NOT3_FAS11786	NOT3	130
27841461	NOT3_FAS11786	NOT3	36
27841462	NOT3_FAS11786	NOT3	244
27841463	NOT3_FAS11786	NOT3	164
27841464	NOT3_FAS11786	NOT3	204
27841465	NOT3_FAS11786	NOT3	124
27841466	NOT3_FAS11786	NOT3	129
27841467	NOT3_FAS11786	NOT3	225
27841468	NOT3_FAS11786	NOT3	36
27841469	NOT3_FAS11786	NOT3	75
27841470	NOT3_FAS11786	NOT3	91
27841471	NOT3_FAS11786	NOT3	118
27841472	NOT3_FAS11786	NOT3	84
27841473	NOT3_FAS11786	NOT3	120
27841474	NOT3_FAS11786	NOT3	49
27841475	NOT3_FAS11786	NOT3	104
27841476	NOT3_FAS11786	NOT3	135
27841477	NOT3_FAS11786	NOT3	79
27841478	NOT3_FAS11786	NOT3	188
27841479	NOT3_FAS11786	NOT3	220
27841480	NOT3_FAS11786	NOT3	130
27841481	NOT3_FAS11786	NOT3	89
27841482	NOT3_FAS11786	NOT3	118
27841483	NOT3_FAS11786	NOT3	79
27841484	NOT3_FAS11786	NOT3	225
27841485	NOT3_FAS11786	NOT3	44
27841486	NOT3_FAS11786	NOT3	135
27841487	NOT3_FAS11786	NOT3	79
27841488	NOT3_FAS11786	NOT3	44
27841489	NOT3_FAS11786	NOT3	220
27841490	NOT3_FAS11786	NOT3	89
27841491	NOT3_FAS11786	NOT3	244
27841492	NOT3_FAS11786	NOT3	44
27841493	NOT3_FAS11786	NOT3	68
27841494	NOT3_FAS11786	NOT3	75
27841495	NOT3_FAS11786	NOT3	104
27841496	NOT3_FAS11786	NOT3	36
27841497	NOT3_FAS11786	NOT3	95
27841498	NOT3_FAS11786	NOT3	164
27841499	NOT3_FAS11786	NOT3	129
27841500	NOT3_FAS11786	NOT3	225
27841501	NOT3_FAS11786	NOT3	44
27841502	NOT3_FAS11786	NOT3	244
27841503	NOT3_FAS11786	NOT3	204
27841504	NOT3_FAS11786	NOT3	164
27841505	NOT3_FAS11786	NOT3	124
27841506	NOT3_FAS11786	NOT3	225
27841507	NOT3_FAS11786	NOT3	220
27841508	NOT3_FAS11786	NOT3	120
27841509	NOT3_FAS11786	NOT3	164
27841510	NOT3_FAS11786	NOT3	244
27841511	NOT3_FAS11786	NOT3	204
27841512	NOT3_FAS11786	NOT3	124
27841513	NOT3_FAS11786	NOT3	129
27841514	NOT3_FAS11786	NOT3	95
27841515	NOT3_FAS11786	NOT3	120
27841516	NOT3_FAS11786	NOT3	91
27841517	NOT3_FAS11786	NOT3	118
27841518	NOT3_FAS11786	NOT3	84
27841519	NOT3_FAS11786	NOT3	75
27841520	NOT3_FAS11786	NOT3	49
27841521	NOT3_FAS11786	NOT3	68
27841522	NOT3_FAS11786	NOT3	135
27841523	NOT3_FAS11786	NOT3	79
27841524	NOT3_FAS11786	NOT3	188
27841525	NOT3_FAS11786	NOT3	130
27841526	NOT3_FAS11786	NOT3	118
27841527	NOT3_FAS11786	NOT3	220
27841528	NOT3_FAS11786	NOT3	89
27841529	NOT3_FAS11786	NOT3	44
27841530	NOT3_FAS11786	NOT3	68
27841531	NOT3_FAS11786	NOT3	91
27841532	NOT3_FAS11786	NOT3	188
27841533	NOT3_FAS11786	NOT3	130
27841534	NOT3_FAS11786	NOT3	89
27841535	NOT3_FAS11786	NOT3	78
27841536	NOT3_FAS11786	NOT3	99
27841537	NOT3_FAS11786	NOT3	214
27841538	NOT3_FAS11786	NOT3	168
27841539	NOT3_FAS11786	NOT3	140
27841540	NOT3_FAS11786	NOT3	201
27841541	NOT3_FAS11786	NOT3	105
27841542	NOT3_FAS11786	NOT3	91
27841543	NOT3_FAS11786	NOT3	134
27841544	NOT3_FAS11786	NOT3	106
27841545	NOT3_FAS11786	NOT3	102
27841546	NOT3_FAS11786	NOT3	186
27841547	NOT3_FAS11786	NOT3	77
27841548	NOT3_FAS11786	NOT3	136
27841549	NOT3_FAS11786	NOT3	136
27841550	NOT3_FAS11786	NOT3	175
27841551	NOT3_FAS11786	NOT3	84
27841552	NOT3_FAS11786	NOT3	212
27841553	NOT3_FAS11786	NOT3	20
27841554	NOT3_FAS11786	NOT3	108
27841555	NOT3_FAS11786	NOT3	149
27841556	NOT3_FAS11786	NOT3	67
27841557	NOT3_FAS11786	NOT3	169
27841558	NOT3_FAS11786	NOT3	136
27841559	NOT3_FAS11786	NOT3	112
27841560	NOT3_FAS11786	NOT3	102
27841561	NOT3_FAS11786	NOT3	178
27841562	NOT3_FAS11786	NOT3	203
27841563	NOT3_FAS11786	NOT3	242
27841564	NOT3_FAS11786	NOT3	54
27841565	NOT3_FAS11786	NOT3	46
27841566	NOT3_FAS11786	NOT3	124
27841567	NOT3_FAS11786	NOT3	150
27841568	NOT3_FAS11786	NOT3	113
27841569	NOT3_FAS11786	NOT3	48
27841570	NOT3_FAS11786	NOT3	52
27841571	NOT3_FAS11786	NOT3	303
27841572	NOT3_FAS11786	NOT3	103
27841573	NOT3_FAS11786	NOT3	64
27841574	NOT3_FAS11786	NOT3	175
27841575	NOT3_FAS11786	NOT3	188
27841576	NOT3_FAS11786	NOT3	48
27841577	NOT3_FAS11786	NOT3	188
27841578	NOT3_FAS11786	NOT3	200
27841579	NOT3_FAS11786	NOT3	124
27841580	NOT3_FAS11786	NOT3	113
27841581	NOT3_FAS11786	NOT3	224
27841582	NOT3_FAS11786	NOT3	150
27841583	NOT3_FAS11786	NOT3	113
27841584	NOT3_FAS11786	NOT3	124
27841585	NOT3_FAS11786	NOT3	52
27841586	NOT3_FAS11786	NOT3	303
27841587	NOT3_FAS11786	NOT3	103
27841588	NOT3_FAS11786	NOT3	64
27841589	NOT3_FAS11786	NOT3	175
27841590	NOT3_FAS11786	NOT3	48
27841591	NOT3_FAS11786	NOT3	188
27841592	NOT3_FAS11786	NOT3	83
27841593	NOT3_FAS11786	NOT3	85
27841594	NOT3_FAS11786	NOT3	95
27841595	NOT3_FAS11786	NOT3	89
27841596	NOT3_FAS11786	NOT3	44
27841597	NOT3_FAS11786	NOT3	8
27841598	NOT3_FAS11786	NOT3	198
27841599	NOT3_FAS11786	NOT3	83
27841600	NOT3_FAS11786	NOT3	84
27841601	NOT3_FAS11786	NOT3	87
27841602	NOT3_FAS11786	NOT3	255
27841603	NOT3_FAS11786	NOT3	48
27841604	NOT3_FAS11786	NOT3	346
27841605	NOT3_FAS11786	NOT3	78
27841606	NOT3_FAS11786	NOT3	157
27841607	NOT3_FAS11786	NOT3	159
27841608	NOT3_FAS11786	NOT3	36
27841609	NOT3_FAS11786	NOT3	7
27841610	NOT3_FAS11786	NOT3	186
27841611	NOT3_FAS11786	NOT3	126
27841612	NOT3_FAS11786	NOT3	87
27841613	NOT3_FAS11786	NOT3	346
27841614	NOT3_FAS11786	NOT3	84
27841615	NOT3_FAS11786	NOT3	78
27841616	NOT3_FAS11786	NOT3	36
27841617	NOT3_FAS11786	NOT3	48
27841618	NOT3_FAS11786	NOT3	255
27841619	NOT3_FAS11786	NOT3	83
27841620	NOT3_FAS11786	NOT3	170
27841621	NOT3_FAS11786	NOT3	134
27841622	NOT3_FAS11786	NOT3	28
27841623	NOT3_FAS11786	NOT3	8
27841624	NOT3_FAS11786	NOT3	159
27841625	NOT3_FAS11786	NOT3	83
27841626	NOT3_FAS11786	NOT3	68
27841627	NOT3_FAS11786	NOT3	85
27841628	NOT3_FAS11786	NOT3	56
27841629	NOT3_FAS11786	NOT3	132
27841630	NOT3_FAS11786	NOT3	89
27841631	NOT3_FAS11786	NOT3	274
27841632	NOT3_FAS11786	NOT3	222
27841633	NOT3_FAS11786	NOT3	90
27841634	NOT3_FAS11786	NOT3	88
27841635	NOT3_FAS11786	NOT3	115
27841636	NOT3_FAS11786	NOT3	159
27841637	NOT3_FAS11786	NOT3	118
27841638	NOT3_FAS11786	NOT3	215
27841639	NOT3_FAS11786	NOT3	47
27841640	NOT3_FAS11786	NOT3	90
27841641	NOT3_FAS11786	NOT3	172
27841642	NOT3_FAS11786	NOT3	157
27841643	NOT3_FAS11786	NOT3	141
27841644	NOT3_FAS11786	NOT3	195
27841645	NOT3_FAS11786	NOT3	78
27841646	NOT3_FAS11786	NOT3	138
27841647	NOT3_FAS11786	NOT3	74
27841648	NOT3_FAS11786	NOT3	121
27841649	NOT3_FAS11786	NOT3	63
27841650	NOT3_FAS11786	NOT3	155
27841651	NOT3_FAS11786	NOT3	118
27841652	NOT3_FAS11786	NOT3	121
27841653	NOT3_FAS11786	NOT3	139
27841654	NOT3_FAS11786	NOT3	84
27841655	NOT3_FAS11786	NOT3	84
27841656	NOT3_FAS11786	NOT3	15
27841657	NOT3_FAS11786	NOT3	165
27841658	NOT3_FAS11786	NOT3	86
27841659	NOT3_FAS11786	NOT3	190
27841660	NOT3_FAS11786	NOT3	142
27841661	NOT3_FAS11786	NOT3	106
27841662	NOT3_FAS11786	NOT3	77
27841663	NOT3_FAS11786	NOT3	229
27841664	NOT3_FAS11786	NOT3	186
27841665	NOT3_FAS11786	NOT3	86
27841666	NOT3_FAS11786	NOT3	88
27841667	NOT3_FAS11786	NOT3	248
27841668	NOT3_FAS11786	NOT3	44
27841669	NOT3_FAS11786	NOT3	108
27841670	NOT3_FAS11786	NOT3	103
27841671	NOT3_FAS11786	NOT3	76
27841672	NOT3_FAS11786	NOT3	116
27841673	NOT3_FAS11786	NOT3	7
27841674	NOT3_FAS11786	NOT3	46
27841675	NOT3_FAS11786	NOT3	170
27841676	NOT3_FAS11786	NOT3	16
27841677	NOT3_FAS11786	NOT3	46
27841678	NOT3_FAS11786	NOT3	189
27841679	NOT3_FAS11786	NOT3	126
27841680	NOT3_FAS11786	NOT3	149
27841681	NOT3_FAS11786	NOT3	65
27841682	NOT3_FAS11786	NOT3	80
27841683	NOT3_FAS11786	NOT3	66
27841684	NOT3_FAS11786	NOT3	64
27841685	NOT3_FAS11786	NOT3	188
27841686	NOT3_FAS11786	NOT3	96
27841687	NOT3_FAS11786	NOT3	87
27841688	NOT3_FAS11786	NOT3	118
27841689	NOT3_FAS11786	NOT3	131
27841690	NOT3_FAS11786	NOT3	198
27841691	NOT3_FAS11786	NOT3	70
27841692	NOT3_FAS11786	NOT3	120
27841693	NOT3_FAS11786	NOT3	45
27841694	NOT3_FAS11786	NOT3	124
27841695	NOT3_FAS11786	NOT3	42
27841696	NOT3_FAS11786	NOT3	149
27841697	NOT3_FAS11786	NOT3	10
27841698	NOT3_FAS11786	NOT3	259
27841699	NOT3_FAS11786	NOT3	148
27841700	NOT3_FAS11786	NOT3	98
27841701	NOT3_FAS11786	NOT3	32
27841702	NOT3_FAS11786	NOT3	84
27841703	NOT3_FAS11786	NOT3	374
27841704	NOT3_FAS11786	NOT3	61
27841705	NOT3_FAS11786	NOT3	48
27841706	NOT3_FAS11786	NOT3	77
27841707	NOT3_FAS11786	NOT3	176
27841708	NOT3_FAS11786	NOT3	158
27841709	NOT3_FAS11786	NOT3	100
27841710	NOT3_FAS11786	NOT3	85
27841711	NOT3_FAS11786	NOT3	194
27841712	NOT3_FAS11786	NOT3	163
27841713	NOT3_FAS11786	NOT3	83
27841714	NOT3_FAS11786	NOT3	134
27841715	NOT3_FAS11786	NOT3	160
27841716	NOT3_FAS11786	NOT3	118
27841717	NOT3_FAS11786	NOT3	111
27841718	NOT3_FAS11786	NOT3	98
27841719	NOT3_FAS11786	NOT3	251
27841720	NOT3_FAS11786	NOT3	115
27841721	NOT3_FAS11786	NOT3	128
27841722	NOT3_FAS11786	NOT3	95
27841723	NOT3_FAS11786	NOT3	74
27841724	NOT3_FAS11786	NOT3	193
27841725	NOT3_FAS11786	NOT3	99
27841726	NOT3_FAS11786	NOT3	102
27841727	NOT3_FAS11786	NOT3	57
27841728	NOT3_FAS11786	NOT3	127
27841729	NOT3_FAS11786	NOT3	139
27841730	NOT3_FAS11786	NOT3	127
27841731	NOT3_FAS11786	NOT3	49
27841732	NOT3_FAS11786	NOT3	43
27841733	NOT3_FAS11786	NOT3	244
27841734	NOT3_FAS11786	NOT3	144
27841735	NOT3_FAS11786	NOT3	203
27841736	NOT3_FAS11786	NOT3	86
27841737	NOT3_FAS11786	NOT3	65
27841738	NOT3_FAS11786	NOT3	145
27841739	NOT3_FAS11786	NOT3	162
27841740	NOT3_FAS11786	NOT3	145
27841741	NOT3_FAS11786	NOT3	108
27841742	NOT3_FAS11786	NOT3	65
27841743	NOT3_FAS11786	NOT3	64
27841744	NOT3_FAS11786	NOT3	107
27841745	NOT3_FAS11786	NOT3	72
27841746	NOT3_FAS11786	NOT3	69
27841747	NOT3_FAS11786	NOT3	245
27841748	NOT3_FAS11786	NOT3	121
27841749	NOT3_FAS11786	NOT3	158
27841750	NOT3_FAS11786	NOT3	220
27841751	NOT3_FAS11786	NOT3	249
27841752	NOT3_FAS11786	NOT3	88
27841753	NOT3_FAS11786	NOT3	126
27841754	NOT3_FAS11786	NOT3	68
27841755	NOT3_FAS11786	NOT3	193
27841756	NOT3_FAS11786	NOT3	238
27841757	NOT3_FAS11786	NOT3	107
27841758	NOT3_FAS11786	NOT3	125
27841759	NOT3_FAS11786	NOT3	127
27841760	NOT3_FAS11786	NOT3	41
27841761	NOT3_FAS11786	NOT3	83
27841762	NOT3_FAS11786	NOT3	139
27841763	NOT3_FAS11786	NOT3	318
27841764	NOT3_FAS11786	NOT3	185
27841765	NOT3_FAS11786	NOT3	100
27841766	NOT3_FAS11786	NOT3	104
27841767	NOT3_FAS11786	NOT3	110
27841768	NOT3_FAS11786	NOT3	92
27841769	NOT3_FAS11786	NOT3	54
27841770	NOT3_FAS11786	NOT3	36
27841771	NOT3_FAS11786	NOT3	174
27841772	NOT3_FAS11786	NOT3	109
27841773	NOT3_FAS11786	NOT3	111
27841774	NOT3_FAS11786	NOT3	114
27841775	NOT3_FAS11786	NOT3	175
27841776	NOT3_FAS11786	NOT3	93
27841777	NOT3_FAS11786	NOT3	109
27841778	NOT3_FAS11786	NOT3	103
27841779	NOT3_FAS11786	NOT3	87
27841780	NOT3_FAS11786	NOT3	105
27841781	NOT3_FAS11786	NOT3	126
27841782	NOT3_FAS11786	NOT3	291
27841783	NOT3_FAS11786	NOT3	27
27841784	NOT3_FAS11786	NOT3	171
27841785	NOT3_FAS11786	NOT3	105
27841786	NOT3_FAS11786	NOT3	89
27841787	NOT3_FAS11786	NOT3	94
27841788	NOT3_FAS11786	NOT3	39
27841789	NOT3_FAS11786	NOT3	130
27841790	NOT3_FAS11786	NOT3	61
27841791	NOT3_FAS11786	NOT3	89
27841792	NOT3_FAS11786	NOT3	100
27841793	NOT3_FAS11786	NOT3	65
27841794	NOT3_FAS11786	NOT3	77
27841795	NOT3_FAS11786	NOT3	99
27841796	NOT3_FAS11786	NOT3	126
27841797	NOT3_FAS11786	NOT3	132
27841798	NOT3_FAS11786	NOT3	166
27841799	NOT3_FAS11786	NOT3	90
27841800	NOT3_FAS11786	NOT3	143
27841801	NOT3_FAS11786	NOT3	123
27841802	NOT3_FAS11786	NOT3	44
27841803	NOT3_FAS11786	NOT3	80
27841804	NOT3_FAS11786	NOT3	77
27841805	NOT3_FAS11786	NOT3	192
27841806	NOT3_FAS11786	NOT3	8
27841807	NOT3_FAS11786	NOT3	109
27841808	NOT3_FAS11786	NOT3	149
27841809	NOT3_FAS11786	NOT3	109
27841810	NOT3_FAS11786	NOT3	82
27841811	NOT3_FAS11786	NOT3	138
27841812	NOT3_FAS11786	NOT3	124
27841813	NOT3_FAS11786	NOT3	128
27841814	NOT3_FAS11786	NOT3	60
27841815	NOT3_FAS11786	NOT3	149
27841816	NOT3_FAS11786	NOT3	141
27841817	NOT3_FAS11786	NOT3	84
27841818	NOT3_FAS11786	NOT3	179
27841819	NOT3_FAS11786	NOT3	198
27841820	NOT3_FAS11786	NOT3	93
27841821	NOT3_FAS11786	NOT3	69
27841822	NOT3_FAS11786	NOT3	31
27841823	NOT3_FAS11786	NOT3	107
27841824	NOT3_FAS11786	NOT3	198
27841825	NOT3_FAS11786	NOT3	81
27841826	NOT3_FAS11786	NOT3	77
27841827	NOT3_FAS11786	NOT3	216
27841828	NOT3_FAS11786	NOT3	176
27841829	NOT3_FAS11786	NOT3	95
27841830	NOT3_FAS11786	NOT3	105
27841831	NOT3_FAS11786	NOT3	81
27841832	NOT3_FAS11786	NOT3	65
27841833	NOT3_FAS11786	NOT3	111
27841834	NOT3_FAS11786	NOT3	29
27841835	NOT3_FAS11786	NOT3	346
27841836	NOT3_FAS11786	NOT3	159
27841837	NOT3_FAS11786	NOT3	172
27841838	NOT3_FAS11786	NOT3	157
27841839	NOT3_FAS11786	NOT3	141
27841840	NOT3_FAS11786	NOT3	121
27841841	NOT3_FAS11786	NOT3	63
27841842	NOT3_FAS11786	NOT3	139
27841843	NOT3_FAS11786	NOT3	87
27841844	NOT3_FAS11786	NOT3	15
27841845	NOT3_FAS11786	NOT3	229
27841846	NOT3_FAS11786	NOT3	7
27841847	NOT3_FAS11786	NOT3	96
27841848	NOT3_FAS11786	NOT3	70
27841849	NOT3_FAS11786	NOT3	124
27841850	NOT3_FAS11786	NOT3	374
27841851	NOT3_FAS11786	NOT3	158
27841852	NOT3_FAS11786	NOT3	100
27841853	NOT3_FAS11786	NOT3	134
27841854	NOT3_FAS11786	NOT3	95
27841855	NOT3_FAS11786	NOT3	57
27841856	NOT3_FAS11786	NOT3	139
27841857	NOT3_FAS11786	NOT3	203
27841858	NOT3_FAS11786	NOT3	145
27841859	NOT3_FAS11786	NOT3	64
27841860	NOT3_FAS11786	NOT3	121
27841861	NOT3_FAS11786	NOT3	158
27841862	NOT3_FAS11786	NOT3	85
27841863	NOT3_FAS11786	NOT3	249
27841864	NOT3_FAS11786	NOT3	125
27841865	NOT3_FAS11786	NOT3	83
27841866	NOT3_FAS11786	NOT3	185
27841867	NOT3_FAS11786	NOT3	110
27841868	NOT3_FAS11786	NOT3	109
27841869	NOT3_FAS11786	NOT3	77
27841870	NOT3_FAS11786	NOT3	44
27841871	NOT3_FAS11786	NOT3	166
27841872	NOT3_FAS11786	NOT3	126
27841873	NOT3_FAS11786	NOT3	8
27841874	NOT3_FAS11786	NOT3	149
27841875	NOT3_FAS11786	NOT3	198
27841876	NOT3_FAS11786	NOT3	69
27841877	NOT3_FAS11786	NOT3	85
27841878	NOT3_FAS11786	NOT3	157
27841879	NOT3_FAS11786	NOT3	110
27841880	NOT3_FAS11786	NOT3	175
27841881	NOT3_FAS11786	NOT3	89
27841882	NOT3_FAS11786	NOT3	44
27841883	NOT3_FAS11786	NOT3	95
27841884	NOT3_FAS11786	NOT3	69
27841885	NOT3_FAS11786	NOT3	72
27841886	NOT3_FAS11786	NOT3	65
27841887	NOT3_FAS11786	NOT3	208
27841888	NOT3_FAS11786	NOT3	166
27841889	NOT3_FAS11786	NOT3	198
27841890	NOT3_FAS11786	NOT3	26
27841891	NOT3_FAS11786	NOT3	98
27841892	NOT3_FAS11786	NOT3	141
27841893	NOT3_FAS11786	NOT3	170
27841894	NOT3_FAS11786	NOT3	197
27841895	NOT3_FAS11786	NOT3	291
27841896	NOT3_FAS11786	NOT3	116
27841897	NOT3_FAS11786	NOT3	120
27841898	NOT3_FAS11786	NOT3	77
27841899	NOT3_FAS11786	NOT3	92
27841900	NOT3_FAS11786	NOT3	101
27841901	NOT3_FAS11786	NOT3	65
27841902	NOT3_FAS11786	NOT3	85
27841903	NOT3_FAS11786	NOT3	95
27841904	NOT3_FAS11786	NOT3	80
27841905	NOT3_FAS11786	NOT3	85
27841906	NOT3_FAS11786	NOT3	150
27841907	NOT3_FAS11786	NOT3	169
27841908	NOT3_FAS11786	NOT3	117
27841909	NOT3_FAS11786	NOT3	196
27841910	NOT3_FAS11786	NOT3	246
27841911	NOT3_FAS11786	NOT3	128
27841912	NOT3_FAS11786	NOT3	231
27841913	NOT3_FAS11786	NOT3	66
27841914	NOT3_FAS11786	NOT3	60
27841915	NOT3_FAS11786	NOT3	185
27841916	NOT3_FAS11786	NOT3	108
27841917	NOT3_FAS11786	NOT3	23
27841918	NOT3_FAS11786	NOT3	58
27841919	NOT3_FAS11786	NOT3	63
27841920	NOT3_FAS11786	NOT3	40
27841921	NOT3_FAS11786	NOT3	21
27841922	NOT3_FAS11786	NOT3	45
27841923	NOT3_FAS11786	NOT3	129
27841924	NOT3_FAS11786	NOT3	170
27841925	NOT3_FAS11786	NOT3	77
27841926	NOT3_FAS11786	NOT3	166
27841927	NOT3_FAS11786	NOT3	198
27841928	NOT3_FAS11786	NOT3	98
27841929	NOT3_FAS11786	NOT3	197
27841930	NOT3_FAS11786	NOT3	72
27841931	NOT3_FAS11786	NOT3	120
27841932	NOT3_FAS11786	NOT3	116
27841933	NOT3_FAS11786	NOT3	101
27841934	NOT3_FAS11786	NOT3	196
27841935	NOT3_FAS11786	NOT3	80
27841936	NOT3_FAS11786	NOT3	208
27841937	NOT3_FAS11786	NOT3	85
27841938	NOT3_FAS11786	NOT3	65
27841939	NOT3_FAS11786	NOT3	95
27841940	NOT3_FAS11786	NOT3	92
27841941	NOT3_FAS11786	NOT3	65
27841942	NOT3_FAS11786	NOT3	141
27841943	NOT3_FAS11786	NOT3	26
27841944	NOT3_FAS11786	NOT3	291
27841945	NOT3_FAS11786	NOT3	85
27841946	NOT3_FAS11786	NOT3	150
27841947	NOT3_FAS11786	NOT3	169
27841948	NOT3_FAS11786	NOT3	117
27841949	NOT3_FAS11786	NOT3	246
27841950	NOT3_FAS11786	NOT3	128
27841951	NOT3_FAS11786	NOT3	231
27841952	NOT3_FAS11786	NOT3	66
27841953	NOT3_FAS11786	NOT3	60
27841954	NOT3_FAS11786	NOT3	185
27841955	NOT3_FAS11786	NOT3	108
27841956	NOT3_FAS11786	NOT3	23
27841957	NOT3_FAS11786	NOT3	58
27841958	NOT3_FAS11786	NOT3	63
27841959	NOT3_FAS11786	NOT3	40
27841960	NOT3_FAS11786	NOT3	21
27841961	NOT3_FAS11786	NOT3	45
27841962	NOT3_FAS11786	NOT3	129
27841963	NOT3_FAS11786	NOT3	150
27841964	NOT3_FAS11786	NOT3	108
27841965	NOT3_FAS11786	NOT3	23
27841966	NOT3_FAS11786	NOT3	58
27841967	NOT3_FAS11786	NOT3	63
27841968	NOT3_FAS11786	NOT3	40
27841969	NOT3_FAS11786	NOT3	45
27841970	NOT3_FAS11786	NOT3	129
27841971	NOT3_FAS11786	NOT3	332
27841972	NOT3_FAS11786	NOT3	291
27841973	NOT3_FAS11786	NOT3	65
27841974	NOT3_FAS11786	NOT3	208
27841975	NOT3_FAS11786	NOT3	166
27841976	NOT3_FAS11786	NOT3	198
27841977	NOT3_FAS11786	NOT3	26
27841978	NOT3_FAS11786	NOT3	98
27841979	NOT3_FAS11786	NOT3	141
27841980	NOT3_FAS11786	NOT3	170
27841981	NOT3_FAS11786	NOT3	197
27841982	NOT3_FAS11786	NOT3	116
27841983	NOT3_FAS11786	NOT3	120
27841984	NOT3_FAS11786	NOT3	77
27841985	NOT3_FAS11786	NOT3	72
27841986	NOT3_FAS11786	NOT3	92
27841987	NOT3_FAS11786	NOT3	101
27841988	NOT3_FAS11786	NOT3	65
27841989	NOT3_FAS11786	NOT3	85
27841990	NOT3_FAS11786	NOT3	95
27841991	NOT3_FAS11786	NOT3	80
27841992	NOT3_FAS11786	NOT3	85
27841993	NOT3_FAS11786	NOT3	150
27841994	NOT3_FAS11786	NOT3	169
27841995	NOT3_FAS11786	NOT3	117
27841996	NOT3_FAS11786	NOT3	196
27841997	NOT3_FAS11786	NOT3	246
27841998	NOT3_FAS11786	NOT3	128
27841999	NOT3_FAS11786	NOT3	231
27842000	NOT3_FAS11786	NOT3	66
27842001	NOT3_FAS11786	NOT3	60
27842002	NOT3_FAS11786	NOT3	185
27842003	NOT3_FAS11786	NOT3	108
27842004	NOT3_FAS11786	NOT3	23
27842005	NOT3_FAS11786	NOT3	58
27842006	NOT3_FAS11786	NOT3	63
27842007	NOT3_FAS11786	NOT3	40
27842008	NOT3_FAS11786	NOT3	21
27842009	NOT3_FAS11786	NOT3	45
27842010	NOT3_FAS11786	NOT3	129
27842011	NOT3_FAS11786	NOT3	185
27842012	NOT3_FAS11786	NOT3	108
27842013	NOT3_FAS11786	NOT3	23
27842014	NOT3_FAS11786	NOT3	58
27842015	NOT3_FAS11786	NOT3	63
27842016	NOT3_FAS11786	NOT3	40
27842017	NOT3_FAS11786	NOT3	21
27842018	NOT3_FAS11786	NOT3	45
27842019	NOT3_FAS11786	NOT3	129
27842020	NOT3_FAS11786	NOT3	58
27842021	NOT3_FAS11786	NOT3	153
27842022	NOT3_FAS11786	NOT3	141
27842023	NOT3_FAS11786	NOT3	29
27842024	NOT3_FAS11786	NOT3	41
27842025	NOT3_FAS11786	NOT3	72
27842026	NOT3_FAS11786	NOT3	163
27842027	NOT3_FAS11786	NOT3	90
27842028	NOT3_FAS11786	NOT3	157
27842029	NOT3_FAS11786	NOT3	56
27842030	NOT3_FAS11786	NOT3	60
27842031	NOT3_FAS11786	NOT3	143
27842032	NOT3_FAS11786	NOT3	161
27842033	NOT3_FAS11786	NOT3	131
27842034	NOT3_FAS11786	NOT3	172
27842035	NOT3_FAS11786	NOT3	145
27842036	NOT3_FAS11786	NOT3	197
27842037	NOT3_FAS11786	NOT3	143
27842038	NOT3_FAS11786	NOT3	137
27842039	NOT3_FAS11786	NOT3	110
27842040	NOT3_FAS11786	NOT3	189
27842041	NOT3_FAS11786	NOT3	31
27842042	NOT3_FAS11786	NOT3	94
27842043	NOT3_FAS11786	NOT3	156
27842044	NOT3_FAS11786	NOT3	34
27842045	NOT3_FAS11786	NOT3	114
27842046	NOT3_FAS11786	NOT3	82
27842047	NOT3_FAS11786	NOT3	103
27842048	NOT3_FAS11786	NOT3	100
27842049	NOT3_FAS11786	NOT3	134
27842050	NOT3_FAS11786	NOT3	252
27842051	NOT3_FAS11786	NOT3	264
27842052	NOT3_FAS11786	NOT3	154
27842053	NOT3_FAS11786	NOT3	68
27842054	NOT3_FAS11786	NOT3	80
27842055	NOT3_FAS11786	NOT3	111
27842056	NOT3_FAS11786	NOT3	77
27842057	NOT3_FAS11786	NOT3	106
27842058	NOT3_FAS11786	NOT3	196
27842059	NOT3_FAS11786	NOT3	246
27842060	NOT3_FAS11786	NOT3	21
27842061	NOT3_FAS11786	NOT3	40
27842062	NOT3_FAS11786	NOT3	129
27842063	NOT3_FAS11786	NOT3	45
27842064	NOT3_FAS11786	NOT3	161
27842065	NOT3_FAS11786	NOT3	157
27842066	NOT3_FAS11786	NOT3	56
27842067	NOT3_FAS11786	NOT3	60
27842068	NOT3_FAS11786	NOT3	153
27842069	NOT3_FAS11786	NOT3	72
27842070	NOT3_FAS11786	NOT3	163
27842071	NOT3_FAS11786	NOT3	90
27842072	NOT3_FAS11786	NOT3	141
27842073	NOT3_FAS11786	NOT3	143
27842074	NOT3_FAS11786	NOT3	131
27842075	NOT3_FAS11786	NOT3	29
27842076	NOT3_FAS11786	NOT3	41
27842077	NOT3_FAS11786	NOT3	172
27842078	NOT3_FAS11786	NOT3	145
27842079	NOT3_FAS11786	NOT3	197
27842080	NOT3_FAS11786	NOT3	143
27842081	NOT3_FAS11786	NOT3	137
27842082	NOT3_FAS11786	NOT3	110
27842083	NOT3_FAS11786	NOT3	189
27842084	NOT3_FAS11786	NOT3	31
27842085	NOT3_FAS11786	NOT3	94
27842086	NOT3_FAS11786	NOT3	156
27842087	NOT3_FAS11786	NOT3	34
27842088	NOT3_FAS11786	NOT3	114
27842089	NOT3_FAS11786	NOT3	82
27842090	NOT3_FAS11786	NOT3	103
27842091	NOT3_FAS11786	NOT3	100
27842092	NOT3_FAS11786	NOT3	134
27842093	NOT3_FAS11786	NOT3	264
27842094	NOT3_FAS11786	NOT3	154
27842095	NOT3_FAS11786	NOT3	68
27842096	NOT3_FAS11786	NOT3	80
27842097	NOT3_FAS11786	NOT3	111
27842098	NOT3_FAS11786	NOT3	126
27842099	NOT3_FAS11786	NOT3	77
27842100	NOT3_FAS11786	NOT3	106
27842101	NOT3_FAS11786	NOT3	153
27842102	NOT3_FAS11786	NOT3	141
27842103	NOT3_FAS11786	NOT3	29
27842104	NOT3_FAS11786	NOT3	41
27842105	NOT3_FAS11786	NOT3	72
27842106	NOT3_FAS11786	NOT3	163
27842107	NOT3_FAS11786	NOT3	90
27842108	NOT3_FAS11786	NOT3	157
27842109	NOT3_FAS11786	NOT3	56
27842110	NOT3_FAS11786	NOT3	60
27842111	NOT3_FAS11786	NOT3	143
27842112	NOT3_FAS11786	NOT3	161
27842113	NOT3_FAS11786	NOT3	131
27842114	NOT3_FAS11786	NOT3	172
27842115	NOT3_FAS11786	NOT3	145
27842116	NOT3_FAS11786	NOT3	197
27842117	NOT3_FAS11786	NOT3	143
27842118	NOT3_FAS11786	NOT3	137
27842119	NOT3_FAS11786	NOT3	110
27842120	NOT3_FAS11786	NOT3	189
27842121	NOT3_FAS11786	NOT3	31
27842122	NOT3_FAS11786	NOT3	94
27842123	NOT3_FAS11786	NOT3	156
27842124	NOT3_FAS11786	NOT3	34
27842125	NOT3_FAS11786	NOT3	114
27842126	NOT3_FAS11786	NOT3	82
27842127	NOT3_FAS11786	NOT3	103
27842128	NOT3_FAS11786	NOT3	100
27842129	NOT3_FAS11786	NOT3	134
27842130	NOT3_FAS11786	NOT3	264
27842131	NOT3_FAS11786	NOT3	154
27842132	NOT3_FAS11786	NOT3	68
27842133	NOT3_FAS11786	NOT3	80
27842134	NOT3_FAS11786	NOT3	111
27842135	NOT3_FAS11786	NOT3	126
27842136	NOT3_FAS11786	NOT3	77
27842137	NOT3_FAS11786	NOT3	106
27842138	NOT3_FAS11786	NOT3	172
27842139	NOT3_FAS11786	NOT3	153
27842140	NOT3_FAS11786	NOT3	141
27842141	NOT3_FAS11786	NOT3	29
27842142	NOT3_FAS11786	NOT3	41
27842143	NOT3_FAS11786	NOT3	72
27842144	NOT3_FAS11786	NOT3	163
27842145	NOT3_FAS11786	NOT3	90
27842146	NOT3_FAS11786	NOT3	157
27842147	NOT3_FAS11786	NOT3	56
27842148	NOT3_FAS11786	NOT3	60
27842149	NOT3_FAS11786	NOT3	143
27842150	NOT3_FAS11786	NOT3	161
27842151	NOT3_FAS11786	NOT3	131
27842152	NOT3_FAS11786	NOT3	145
27842153	NOT3_FAS11786	NOT3	197
27842154	NOT3_FAS11786	NOT3	143
27842155	NOT3_FAS11786	NOT3	137
27842156	NOT3_FAS11786	NOT3	110
27842157	NOT3_FAS11786	NOT3	189
27842158	NOT3_FAS11786	NOT3	31
27842159	NOT3_FAS11786	NOT3	94
27842160	NOT3_FAS11786	NOT3	156
27842161	NOT3_FAS11786	NOT3	34
27842162	NOT3_FAS11786	NOT3	114
27842163	NOT3_FAS11786	NOT3	82
27842164	NOT3_FAS11786	NOT3	103
27842165	NOT3_FAS11786	NOT3	100
27842166	NOT3_FAS11786	NOT3	134
27842167	NOT3_FAS11786	NOT3	264
27842168	NOT3_FAS11786	NOT3	154
27842169	NOT3_FAS11786	NOT3	68
27842170	NOT3_FAS11786	NOT3	80
27842171	NOT3_FAS11786	NOT3	111
27842172	NOT3_FAS11786	NOT3	126
27842173	NOT3_FAS11786	NOT3	77
27842174	NOT3_FAS11786	NOT3	106
27842175	NOT3_FAS11786	NOT3	264
27842176	NOT3_FAS11786	NOT3	100
27842177	NOT3_FAS11786	NOT3	134
27842178	NOT3_FAS11786	NOT3	154
27842179	NOT3_FAS11786	NOT3	68
27842180	NOT3_FAS11786	NOT3	80
27842181	NOT3_FAS11786	NOT3	126
27842182	NOT3_FAS11786	NOT3	264
27842183	NOT3_FAS11786	NOT3	100
27842184	NOT3_FAS11786	NOT3	134
27842185	NOT3_FAS11786	NOT3	154
27842186	NOT3_FAS11786	NOT3	68
27842187	NOT3_FAS11786	NOT3	80
27842188	NOT3_FAS11786	NOT3	111
27842189	NOT3_FAS11786	NOT3	126
27842190	NOT3_FAS11786	NOT3	77
27842191	NOT3_FAS11786	NOT3	106
27842192	NOT3_FAS11786	NOT3	111
27842193	NOT3_FAS11786	NOT3	126
27842194	NOT3_FAS11786	NOT3	77
27842195	NOT3_FAS11786	NOT3	106
27842196	NOT3_FAS11786	NOT3	67
27842197	NOT3_FAS11786	NOT3	65
27842198	NOT3_FAS11786	NOT3	129
27842199	NOT3_FAS11786	NOT3	141
27842200	NOT3_FAS11786	NOT3	60
27842201	NOT3_FAS11786	NOT3	129
27842202	NOT3_FAS11786	NOT3	70
27842203	NOT3_FAS11786	NOT3	59
27842204	NOT3_FAS11786	NOT3	148
27842205	NOT3_FAS11786	NOT3	106
27842206	NOT3_FAS11786	NOT3	92
27842207	NOT3_FAS11786	NOT3	115
27842208	NOT3_FAS11786	NOT3	202
27842209	NOT3_FAS11786	NOT3	96
27842210	NOT3_FAS11786	NOT3	178
27842211	NOT3_FAS11786	NOT3	100
27842212	NOT3_FAS11786	NOT3	154
27842213	NOT3_FAS11786	NOT3	120
27842214	NOT3_FAS11786	NOT3	85
27842215	NOT3_FAS11786	NOT3	67
27842216	NOT3_FAS11786	NOT3	202
27842217	NOT3_FAS11786	NOT3	94
27842218	NOT3_FAS11786	NOT3	132
27842219	NOT3_FAS11786	NOT3	109
27842220	NOT3_FAS11786	NOT3	104
27842221	NOT3_FAS11786	NOT3	72
27842222	NOT3_FAS11786	NOT3	51
27842223	NOT3_FAS11786	NOT3	159
27842224	NOT3_FAS11786	NOT3	108
27842225	NOT3_FAS11786	NOT3	150
27842226	NOT3_FAS11786	NOT3	82
27842227	NOT3_FAS11786	NOT3	67
27842228	NOT3_FAS11786	NOT3	116
27842229	NOT3_FAS11786	NOT3	67
27842230	NOT3_FAS11786	NOT3	109
27842231	NOT3_FAS11786	NOT3	202
27842232	NOT3_FAS11786	NOT3	134
27842233	NOT3_FAS11786	NOT3	288
27842234	NOT3_FAS11786	NOT3	99
27842235	NOT3_FAS11786	NOT3	155
27842236	NOT3_FAS11786	NOT3	158
27842237	NOT3_FAS11786	NOT3	156
27842238	NOT3_FAS11786	NOT3	85
27842239	NOT3_FAS11786	NOT3	217
27842240	NOT3_FAS11786	NOT3	182
27842241	NOT3_FAS11786	NOT3	203
27842242	NOT3_FAS11786	NOT3	182
27842243	NOT3_FAS11786	NOT3	106
27842244	NOT3_FAS11786	NOT3	158
27842245	NOT3_FAS11786	NOT3	201
27842246	NOT3_FAS11786	NOT3	191
27842247	NOT3_FAS11786	NOT3	73
27842248	NOT3_FAS11786	NOT3	194
27842249	NOT3_FAS11786	NOT3	236
27842250	NOT3_FAS11786	NOT3	115
27842251	NOT3_FAS11786	NOT3	80
27842252	NOT3_FAS11786	NOT3	129
27842253	NOT3_FAS11786	NOT3	110
27842254	NOT3_FAS11786	NOT3	145
27842255	NOT3_FAS11786	NOT3	93
27842256	NOT3_FAS11786	NOT3	203
27842257	NOT3_FAS11786	NOT3	200
27842258	NOT3_FAS11786	NOT3	124
27842259	NOT3_FAS11786	NOT3	182
27842260	NOT3_FAS11786	NOT3	108
27842261	NOT3_FAS11786	NOT3	99
27842262	NOT3_FAS11786	NOT3	155
27842263	NOT3_FAS11786	NOT3	158
27842264	NOT3_FAS11786	NOT3	85
27842265	NOT3_FAS11786	NOT3	158
27842266	NOT3_FAS11786	NOT3	85
27842267	NOT3_FAS11786	NOT3	82
27842268	NOT3_FAS11786	NOT3	71
27842269	NOT3_FAS11786	NOT3	83
27842270	NOT3_FAS11786	NOT3	240
27842271	NOT3_FAS11786	NOT3	96
27842272	NOT3_FAS11786	NOT3	76
27842273	NOT3_FAS11786	NOT3	162
27842274	NOT3_FAS11786	NOT3	204
27842275	NOT3_FAS11786	NOT3	76
27842276	NOT3_FAS11786	NOT3	105
27842277	NOT3_FAS11786	NOT3	167
27842278	NOT3_FAS11786	NOT3	103
27842279	NOT3_FAS11786	NOT3	78
27842280	NOT3_FAS11786	NOT3	214
27842281	NOT3_FAS11786	NOT3	132
27842282	NOT3_FAS11786	NOT3	134
27842283	NOT3_FAS11786	NOT3	163
27842284	NOT3_FAS11786	NOT3	72
27842285	NOT3_FAS11786	NOT3	213
27842286	NOT3_FAS11786	NOT3	101
27842287	NOT3_FAS11786	NOT3	12
27842288	NOT3_FAS11786	NOT3	57
27842289	NOT3_FAS11786	NOT3	184
27842290	NOT3_FAS11786	NOT3	145
27842291	NOT3_FAS11786	NOT3	53
27842292	NOT3_FAS11786	NOT3	145
27842293	NOT3_FAS11786	NOT3	140
27842294	NOT3_FAS11786	NOT3	152
27842295	NOT3_FAS11786	NOT3	149
27842296	NOT3_FAS11786	NOT3	141
27842297	NOT3_FAS11786	NOT3	144
27842298	NOT3_FAS11786	NOT3	74
27842299	NOT3_FAS11786	NOT3	133
27842300	NOT3_FAS11786	NOT3	126
27842301	NOT3_FAS11786	NOT3	95
27842302	NOT3_FAS11786	NOT3	256
27842303	NOT3_FAS11786	NOT3	153
27842304	NOT3_FAS11786	NOT3	165
27842305	NOT3_FAS11786	NOT3	62
27842306	NOT3_FAS11786	NOT3	113
27842307	NOT3_FAS11786	NOT3	86
27842308	NOT3_FAS11786	NOT3	182
27842309	NOT3_FAS11786	NOT3	209
27842310	NOT3_FAS11786	NOT3	207
27842311	NOT3_FAS11786	NOT3	143
27842312	NOT3_FAS11786	NOT3	97
27842313	NOT3_FAS11786	NOT3	119
27842314	NOT3_FAS11786	NOT3	105
27842315	NOT3_FAS11786	NOT3	173
27842316	NOT3_FAS11786	NOT3	126
27842317	NOT3_FAS11786	NOT3	121
27842318	NOT3_FAS11786	NOT3	76
27842319	NOT3_FAS11786	NOT3	129
27842320	NOT3_FAS11786	NOT3	222
27842321	NOT3_FAS11786	NOT3	146
27842322	NOT3_FAS11786	NOT3	190
27842323	NOT3_FAS11786	NOT3	96
27842324	NOT3_FAS11786	NOT3	66
27842325	NOT3_FAS11786	NOT3	253
27842326	NOT3_FAS11786	NOT3	101
27842327	NOT3_FAS11786	NOT3	195
27842328	NOT3_FAS11786	NOT3	88
27842329	NOT3_FAS11786	NOT3	245
27842330	NOT3_FAS11786	NOT3	65
27842331	NOT3_FAS11786	NOT3	61
27842332	NOT3_FAS11786	NOT3	224
27842333	NOT3_FAS11786	NOT3	208
27842334	NOT3_FAS11786	NOT3	158
27842335	NOT3_FAS11786	NOT3	202
27842336	NOT3_FAS11786	NOT3	96
27842337	NOT3_FAS11786	NOT3	126
27842338	NOT3_FAS11786	NOT3	74
27842339	NOT3_FAS11786	NOT3	83
27842340	NOT3_FAS11786	NOT3	135
27842341	NOT3_FAS11786	NOT3	97
27842342	NOT3_FAS11786	NOT3	210
27842343	NOT3_FAS11786	NOT3	29
27842344	NOT3_FAS11786	NOT3	128
27842345	NOT3_FAS11786	NOT3	152
27842346	NOT3_FAS11786	NOT3	166
27842347	NOT3_FAS11786	NOT3	245
27842348	NOT3_FAS11786	NOT3	45
27842349	NOT3_FAS11786	NOT3	281
27842350	NOT3_FAS11786	NOT3	94
27842351	NOT3_FAS11786	NOT3	133
27842352	NOT3_FAS11786	NOT3	191
27842353	NOT3_FAS11786	NOT3	104
27842354	NOT3_FAS11786	NOT3	107
27842355	NOT3_FAS11786	NOT3	140
27842356	NOT3_FAS11786	NOT3	100
27842357	NOT3_FAS11786	NOT3	127
27842358	NOT3_FAS11786	NOT3	168
27842359	NOT3_FAS11786	NOT3	82
27842360	NOT3_FAS11786	NOT3	71
27842361	NOT3_FAS11786	NOT3	83
27842362	NOT3_FAS11786	NOT3	240
27842363	NOT3_FAS11786	NOT3	96
27842364	NOT3_FAS11786	NOT3	76
27842365	NOT3_FAS11786	NOT3	162
27842366	NOT3_FAS11786	NOT3	204
27842367	NOT3_FAS11786	NOT3	167
27842368	NOT3_FAS11786	NOT3	103
27842369	NOT3_FAS11786	NOT3	78
27842370	NOT3_FAS11786	NOT3	214
27842371	NOT3_FAS11786	NOT3	72
27842372	NOT3_FAS11786	NOT3	57
27842373	NOT3_FAS11786	NOT3	145
27842374	NOT3_FAS11786	NOT3	53
27842375	NOT3_FAS11786	NOT3	145
27842376	NOT3_FAS11786	NOT3	140
27842377	NOT3_FAS11786	NOT3	141
27842378	NOT3_FAS11786	NOT3	74
27842379	NOT3_FAS11786	NOT3	126
27842380	NOT3_FAS11786	NOT3	153
27842381	NOT3_FAS11786	NOT3	165
27842382	NOT3_FAS11786	NOT3	62
27842383	NOT3_FAS11786	NOT3	113
27842384	NOT3_FAS11786	NOT3	86
27842385	NOT3_FAS11786	NOT3	182
27842386	NOT3_FAS11786	NOT3	209
27842387	NOT3_FAS11786	NOT3	207
27842388	NOT3_FAS11786	NOT3	143
27842389	NOT3_FAS11786	NOT3	97
27842390	NOT3_FAS11786	NOT3	119
27842391	NOT3_FAS11786	NOT3	105
27842392	NOT3_FAS11786	NOT3	121
27842393	NOT3_FAS11786	NOT3	76
27842394	NOT3_FAS11786	NOT3	129
27842395	NOT3_FAS11786	NOT3	96
27842396	NOT3_FAS11786	NOT3	195
27842397	NOT3_FAS11786	NOT3	65
27842398	NOT3_FAS11786	NOT3	37
27842399	NOT3_FAS11786	NOT3	37
27842400	NOT3_FAS11786	NOT3	207
27842401	NOT3_FAS11786	NOT3	97
27842402	NOT3_FAS11786	NOT3	119
27842403	NOT3_FAS11786	NOT3	105
27842404	NOT3_FAS11786	NOT3	121
27842405	NOT3_FAS11786	NOT3	76
27842406	NOT3_FAS11786	NOT3	129
27842407	NOT3_FAS11786	NOT3	195
27842408	NOT3_FAS11786	NOT3	65
27842409	NOT3_FAS11786	NOT3	96
27842410	NOT3_FAS11786	NOT3	12
27842411	NOT3_FAS11786	NOT3	126
27842412	NOT3_FAS11786	NOT3	167
27842413	NOT3_FAS11786	NOT3	213
27842414	NOT3_FAS11786	NOT3	101
27842415	NOT3_FAS11786	NOT3	163
27842416	NOT3_FAS11786	NOT3	62
27842417	NOT3_FAS11786	NOT3	184
27842418	NOT3_FAS11786	NOT3	153
27842419	NOT3_FAS11786	NOT3	134
27842420	NOT3_FAS11786	NOT3	145
27842421	NOT3_FAS11786	NOT3	165
27842422	NOT3_FAS11786	NOT3	145
27842423	NOT3_FAS11786	NOT3	149
27842424	NOT3_FAS11786	NOT3	78
27842425	NOT3_FAS11786	NOT3	144
27842426	NOT3_FAS11786	NOT3	152
27842427	NOT3_FAS11786	NOT3	72
27842428	NOT3_FAS11786	NOT3	140
27842429	NOT3_FAS11786	NOT3	76
27842430	NOT3_FAS11786	NOT3	214
27842431	NOT3_FAS11786	NOT3	95
27842432	NOT3_FAS11786	NOT3	133
27842433	NOT3_FAS11786	NOT3	57
27842434	NOT3_FAS11786	NOT3	105
27842435	NOT3_FAS11786	NOT3	132
27842436	NOT3_FAS11786	NOT3	74
27842437	NOT3_FAS11786	NOT3	256
27842438	NOT3_FAS11786	NOT3	103
27842439	NOT3_FAS11786	NOT3	141
27842440	NOT3_FAS11786	NOT3	96
27842441	NOT3_FAS11786	NOT3	240
27842442	NOT3_FAS11786	NOT3	71
27842443	NOT3_FAS11786	NOT3	76
27842444	NOT3_FAS11786	NOT3	82
27842445	NOT3_FAS11786	NOT3	204
27842446	NOT3_FAS11786	NOT3	53
27842447	NOT3_FAS11786	NOT3	83
27842448	NOT3_FAS11786	NOT3	162
27842449	NOT3_FAS11786	NOT3	113
27842450	NOT3_FAS11786	NOT3	86
27842451	NOT3_FAS11786	NOT3	182
27842452	NOT3_FAS11786	NOT3	209
27842453	NOT3_FAS11786	NOT3	207
27842454	NOT3_FAS11786	NOT3	143
27842455	NOT3_FAS11786	NOT3	97
27842456	NOT3_FAS11786	NOT3	119
27842457	NOT3_FAS11786	NOT3	105
27842458	NOT3_FAS11786	NOT3	173
27842459	NOT3_FAS11786	NOT3	126
27842460	NOT3_FAS11786	NOT3	121
27842461	NOT3_FAS11786	NOT3	129
27842462	NOT3_FAS11786	NOT3	222
27842463	NOT3_FAS11786	NOT3	146
27842464	NOT3_FAS11786	NOT3	190
27842465	NOT3_FAS11786	NOT3	96
27842466	NOT3_FAS11786	NOT3	66
27842467	NOT3_FAS11786	NOT3	253
27842468	NOT3_FAS11786	NOT3	202
27842469	NOT3_FAS11786	NOT3	61
27842470	NOT3_FAS11786	NOT3	101
27842471	NOT3_FAS11786	NOT3	245
27842472	NOT3_FAS11786	NOT3	88
27842473	NOT3_FAS11786	NOT3	195
27842474	NOT3_FAS11786	NOT3	65
27842475	NOT3_FAS11786	NOT3	224
27842476	NOT3_FAS11786	NOT3	208
27842477	NOT3_FAS11786	NOT3	158
27842478	NOT3_FAS11786	NOT3	96
27842479	NOT3_FAS11786	NOT3	126
27842480	NOT3_FAS11786	NOT3	74
27842481	NOT3_FAS11786	NOT3	83
27842482	NOT3_FAS11786	NOT3	135
27842483	NOT3_FAS11786	NOT3	97
27842484	NOT3_FAS11786	NOT3	210
27842485	NOT3_FAS11786	NOT3	66
27842486	NOT3_FAS11786	NOT3	128
27842487	NOT3_FAS11786	NOT3	152
27842488	NOT3_FAS11786	NOT3	166
27842489	NOT3_FAS11786	NOT3	245
27842490	NOT3_FAS11786	NOT3	45
27842491	NOT3_FAS11786	NOT3	281
27842492	NOT3_FAS11786	NOT3	94
27842493	NOT3_FAS11786	NOT3	133
27842494	NOT3_FAS11786	NOT3	191
27842495	NOT3_FAS11786	NOT3	104
27842496	NOT3_FAS11786	NOT3	107
27842497	NOT3_FAS11786	NOT3	140
27842498	NOT3_FAS11786	NOT3	100
27842499	NOT3_FAS11786	NOT3	127
27842500	NOT3_FAS11786	NOT3	168
27842501	NOT3_FAS11786	NOT3	82
27842502	NOT3_FAS11786	NOT3	78
27842503	NOT3_FAS11786	NOT3	163
27842504	NOT3_FAS11786	NOT3	12
27842505	NOT3_FAS11786	NOT3	145
27842506	NOT3_FAS11786	NOT3	145
27842507	NOT3_FAS11786	NOT3	144
27842508	NOT3_FAS11786	NOT3	134
27842509	NOT3_FAS11786	NOT3	153
27842510	NOT3_FAS11786	NOT3	152
27842511	NOT3_FAS11786	NOT3	126
27842512	NOT3_FAS11786	NOT3	167
27842513	NOT3_FAS11786	NOT3	213
27842514	NOT3_FAS11786	NOT3	101
27842515	NOT3_FAS11786	NOT3	165
27842516	NOT3_FAS11786	NOT3	72
27842517	NOT3_FAS11786	NOT3	62
27842518	NOT3_FAS11786	NOT3	140
27842519	NOT3_FAS11786	NOT3	76
27842520	NOT3_FAS11786	NOT3	214
27842521	NOT3_FAS11786	NOT3	95
27842522	NOT3_FAS11786	NOT3	133
27842523	NOT3_FAS11786	NOT3	57
27842524	NOT3_FAS11786	NOT3	105
27842525	NOT3_FAS11786	NOT3	132
27842526	NOT3_FAS11786	NOT3	74
27842527	NOT3_FAS11786	NOT3	53
27842528	NOT3_FAS11786	NOT3	96
27842529	NOT3_FAS11786	NOT3	103
27842530	NOT3_FAS11786	NOT3	240
27842531	NOT3_FAS11786	NOT3	71
27842532	NOT3_FAS11786	NOT3	76
27842533	NOT3_FAS11786	NOT3	82
27842534	NOT3_FAS11786	NOT3	204
27842535	NOT3_FAS11786	NOT3	83
27842536	NOT3_FAS11786	NOT3	141
27842537	NOT3_FAS11786	NOT3	162
27842538	NOT3_FAS11786	NOT3	113
27842539	NOT3_FAS11786	NOT3	86
27842540	NOT3_FAS11786	NOT3	182
27842541	NOT3_FAS11786	NOT3	209
27842542	NOT3_FAS11786	NOT3	207
27842543	NOT3_FAS11786	NOT3	143
27842544	NOT3_FAS11786	NOT3	97
27842545	NOT3_FAS11786	NOT3	119
27842546	NOT3_FAS11786	NOT3	105
27842547	NOT3_FAS11786	NOT3	121
27842548	NOT3_FAS11786	NOT3	129
27842549	NOT3_FAS11786	NOT3	96
27842550	NOT3_FAS11786	NOT3	96
27842551	NOT3_FAS11786	NOT3	66
27842552	NOT3_FAS11786	NOT3	76
27842553	NOT3_FAS11786	NOT3	167
27842554	NOT3_FAS11786	NOT3	78
27842555	NOT3_FAS11786	NOT3	214
27842556	NOT3_FAS11786	NOT3	163
27842557	NOT3_FAS11786	NOT3	72
27842558	NOT3_FAS11786	NOT3	213
27842559	NOT3_FAS11786	NOT3	101
27842560	NOT3_FAS11786	NOT3	12
27842561	NOT3_FAS11786	NOT3	145
27842562	NOT3_FAS11786	NOT3	153
27842563	NOT3_FAS11786	NOT3	165
27842564	NOT3_FAS11786	NOT3	145
27842565	NOT3_FAS11786	NOT3	140
27842566	NOT3_FAS11786	NOT3	62
27842567	NOT3_FAS11786	NOT3	144
27842568	NOT3_FAS11786	NOT3	126
27842569	NOT3_FAS11786	NOT3	95
27842570	NOT3_FAS11786	NOT3	133
27842571	NOT3_FAS11786	NOT3	57
27842572	NOT3_FAS11786	NOT3	105
27842573	NOT3_FAS11786	NOT3	132
27842574	NOT3_FAS11786	NOT3	74
27842575	NOT3_FAS11786	NOT3	103
27842576	NOT3_FAS11786	NOT3	96
27842577	NOT3_FAS11786	NOT3	66
27842578	NOT3_FAS11786	NOT3	29
27842579	NOT3_FAS11786	NOT3	195
27842580	NOT3_FAS11786	NOT3	96
27842581	NOT3_FAS11786	NOT3	66
27842582	NOT3_FAS11786	NOT3	29
27842583	NOT3_FAS11786	NOT3	53
27842584	NOT3_FAS11786	NOT3	78
27842585	NOT3_FAS11786	NOT3	240
27842586	NOT3_FAS11786	NOT3	71
27842587	NOT3_FAS11786	NOT3	82
27842588	NOT3_FAS11786	NOT3	204
27842589	NOT3_FAS11786	NOT3	141
27842590	NOT3_FAS11786	NOT3	162
27842591	NOT3_FAS11786	NOT3	153
27842592	NOT3_FAS11786	NOT3	113
27842593	NOT3_FAS11786	NOT3	86
27842594	NOT3_FAS11786	NOT3	143
27842595	NOT3_FAS11786	NOT3	76
27842596	NOT3_FAS11786	NOT3	96
27842597	NOT3_FAS11786	NOT3	65
27842598	NOT3_FAS11786	NOT3	53
27842599	NOT3_FAS11786	NOT3	96
27842600	NOT3_FAS11786	NOT3	167
27842601	NOT3_FAS11786	NOT3	103
27842602	NOT3_FAS11786	NOT3	214
27842603	NOT3_FAS11786	NOT3	240
27842604	NOT3_FAS11786	NOT3	72
27842605	NOT3_FAS11786	NOT3	71
27842606	NOT3_FAS11786	NOT3	57
27842607	NOT3_FAS11786	NOT3	76
27842608	NOT3_FAS11786	NOT3	145
27842609	NOT3_FAS11786	NOT3	82
27842610	NOT3_FAS11786	NOT3	204
27842611	NOT3_FAS11786	NOT3	145
27842612	NOT3_FAS11786	NOT3	140
27842613	NOT3_FAS11786	NOT3	83
27842614	NOT3_FAS11786	NOT3	141
27842615	NOT3_FAS11786	NOT3	162
27842616	NOT3_FAS11786	NOT3	74
27842617	NOT3_FAS11786	NOT3	126
27842618	NOT3_FAS11786	NOT3	165
27842619	NOT3_FAS11786	NOT3	62
27842620	NOT3_FAS11786	NOT3	113
27842621	NOT3_FAS11786	NOT3	86
27842622	NOT3_FAS11786	NOT3	182
27842623	NOT3_FAS11786	NOT3	209
27842624	NOT3_FAS11786	NOT3	207
27842625	NOT3_FAS11786	NOT3	143
27842626	NOT3_FAS11786	NOT3	97
27842627	NOT3_FAS11786	NOT3	119
27842628	NOT3_FAS11786	NOT3	105
27842629	NOT3_FAS11786	NOT3	121
27842630	NOT3_FAS11786	NOT3	76
27842631	NOT3_FAS11786	NOT3	129
27842632	NOT3_FAS11786	NOT3	96
27842633	NOT3_FAS11786	NOT3	195
27842634	NOT3_FAS11786	NOT3	29
27842635	NOT3_FAS11786	NOT3	66
27842636	NOT3_FAS11786	NOT3	29
27842637	NOT3_FAS11786	NOT3	76
27842638	NOT3_FAS11786	NOT3	76
27842639	NOT3_FAS11786	NOT3	65
27842640	NOT3_FAS11786	NOT3	96
27842641	NOT3_FAS11786	NOT3	66
27842642	NOT3_FAS11786	NOT3	29
27842643	NOT3_FAS11786	NOT3	163
27842644	NOT3_FAS11786	NOT3	187
27842645	NOT3_FAS11786	NOT3	141
27842646	NOT3_FAS11786	NOT3	152
27842647	NOT3_FAS11786	NOT3	61
27842648	NOT3_FAS11786	NOT3	63
27842649	NOT3_FAS11786	NOT3	99
27842650	NOT3_FAS11786	NOT3	153
27842651	NOT3_FAS11786	NOT3	130
27842652	NOT3_FAS11786	NOT3	141
27842653	NOT3_FAS11786	NOT3	250
27842654	NOT3_FAS11786	NOT3	43
27842655	NOT3_FAS11786	NOT3	192
27842656	NOT3_FAS11786	NOT3	43
27842657	NOT3_FAS11786	NOT3	185
27842658	NOT3_FAS11786	NOT3	184
27842659	NOT3_FAS11786	NOT3	80
27842660	NOT3_FAS11786	NOT3	152
27842661	NOT3_FAS11786	NOT3	120
27842662	NOT3_FAS11786	NOT3	89
27842663	NOT3_FAS11786	NOT3	129
27842664	NOT3_FAS11786	NOT3	246
27842665	NOT3_FAS11786	NOT3	178
27842666	NOT3_FAS11786	NOT3	134
27842667	NOT3_FAS11786	NOT3	147
27842668	NOT3_FAS11786	NOT3	83
27842669	NOT3_FAS11786	NOT3	70
27842670	NOT3_FAS11786	NOT3	76
27842671	NOT3_FAS11786	NOT3	67
27842672	NOT3_FAS11786	NOT3	61
27842673	NOT3_FAS11786	NOT3	70
27842674	NOT3_FAS11786	NOT3	91
27842675	NOT3_FAS11786	NOT3	190
27842676	NOT3_FAS11786	NOT3	26
27842677	NOT3_FAS11786	NOT3	49
27842678	NOT3_FAS11786	NOT3	72
27842679	NOT3_FAS11786	NOT3	92
27842680	NOT3_FAS11786	NOT3	82
27842681	NOT3_FAS11786	NOT3	121
27842682	NOT3_FAS11786	NOT3	76
27842683	NOT3_FAS11786	NOT3	167
27842684	NOT3_FAS11786	NOT3	68
27842685	NOT3_FAS11786	NOT3	44
27842686	NOT3_FAS11786	NOT3	79
27842687	NOT3_FAS11786	NOT3	111
27842688	NOT3_FAS11786	NOT3	106
27842689	NOT3_FAS11786	NOT3	130
27842690	NOT3_FAS11786	NOT3	146
27842691	NOT3_FAS11786	NOT3	101
27842692	NOT3_FAS11786	NOT3	104
27842693	NOT3_FAS11786	NOT3	139
27842694	NOT3_FAS11786	NOT3	121
27842695	NOT3_FAS11786	NOT3	56
27842696	NOT3_FAS11786	NOT3	152
27842697	NOT3_FAS11786	NOT3	109
27842698	NOT3_FAS11786	NOT3	226
27842699	NOT3_FAS11786	NOT3	126
27842700	NOT3_FAS11786	NOT3	129
27842701	NOT3_FAS11786	NOT3	149
27842702	NOT3_FAS11786	NOT3	116
27842703	NOT3_FAS11786	NOT3	77
27842704	NOT3_FAS11786	NOT3	67
27842705	NOT3_FAS11786	NOT3	101
27842706	NOT3_FAS11786	NOT3	133
27842707	NOT3_FAS11786	NOT3	116
27842708	NOT3_FAS11786	NOT3	86
27842709	NOT3_FAS11786	NOT3	46
27842710	NOT3_FAS11786	NOT3	190
27842711	NOT3_FAS11786	NOT3	154
27842712	NOT3_FAS11786	NOT3	123
27842713	NOT3_FAS11786	NOT3	83
27842714	NOT3_FAS11786	NOT3	143
27842715	NOT3_FAS11786	NOT3	101
27842716	NOT3_FAS11786	NOT3	151
27842717	NOT3_FAS11786	NOT3	127
27842718	NOT3_FAS11786	NOT3	163
27842719	NOT3_FAS11786	NOT3	125
27842720	NOT3_FAS11786	NOT3	107
27842721	NOT3_FAS11786	NOT3	69
27842722	NOT3_FAS11786	NOT3	28
27842723	NOT3_FAS11786	NOT3	139
27842724	NOT3_FAS11786	NOT3	108
27842725	NOT3_FAS11786	NOT3	73
27842726	NOT3_FAS11786	NOT3	123
27842727	NOT3_FAS11786	NOT3	132
27842728	NOT3_FAS11786	NOT3	124
27842729	NOT3_FAS11786	NOT3	68
27842730	NOT3_FAS11786	NOT3	187
27842731	NOT3_FAS11786	NOT3	102
27842732	NOT3_FAS11786	NOT3	92
27842733	NOT3_FAS11786	NOT3	99
27842734	NOT3_FAS11786	NOT3	189
27842735	NOT3_FAS11786	NOT3	62
27842736	NOT3_FAS11786	NOT3	86
27842737	NOT3_FAS11786	NOT3	46
27842738	NOT3_FAS11786	NOT3	126
27842739	NOT3_FAS11786	NOT3	178
27842740	NOT3_FAS11786	NOT3	141
27842741	NOT3_FAS11786	NOT3	230
27842742	NOT3_FAS11786	NOT3	102
27842743	NOT3_FAS11786	NOT3	177
27842744	NOT3_FAS11786	NOT3	75
27842745	NOT3_FAS11786	NOT3	127
27842746	NOT3_FAS11786	NOT3	125
27842747	NOT3_FAS11786	NOT3	69
27842748	NOT3_FAS11786	NOT3	28
27842749	NOT3_FAS11786	NOT3	108
27842750	NOT3_FAS11786	NOT3	132
27842751	NOT3_FAS11786	NOT3	62
27842752	NOT3_FAS11786	NOT3	86
27842753	NOT3_FAS11786	NOT3	46
27842754	NOT3_FAS11786	NOT3	92
27842755	NOT3_FAS11786	NOT3	126
27842756	NOT3_FAS11786	NOT3	121
27842757	NOT3_FAS11786	NOT3	141
27842758	NOT3_FAS11786	NOT3	178
27842759	NOT3_FAS11786	NOT3	230
27842760	NOT3_FAS11786	NOT3	102
27842761	NOT3_FAS11786	NOT3	177
27842762	NOT3_FAS11786	NOT3	75
27842763	NOT3_FAS11786	NOT3	132
27842764	NOT3_FAS11786	NOT3	86
27842765	NOT3_FAS11786	NOT3	46
27842766	NOT3_FAS11786	NOT3	62
27842767	NOT3_FAS11786	NOT3	92
27842768	NOT3_FAS11786	NOT3	126
27842769	NOT3_FAS11786	NOT3	178
27842770	NOT3_FAS11786	NOT3	141
27842771	NOT3_FAS11786	NOT3	230
27842772	NOT3_FAS11786	NOT3	102
27842773	NOT3_FAS11786	NOT3	177
27842774	NOT3_FAS11786	NOT3	75
27842775	NOT3_FAS11786	NOT3	116
27842776	NOT3_FAS11786	NOT3	168
27842777	NOT3_FAS11786	NOT3	82
27842778	NOT3_FAS11786	NOT3	128
27842779	NOT3_FAS11786	NOT3	71
27842780	NOT3_FAS11786	NOT3	153
27842781	NOT3_FAS11786	NOT3	73
27842782	NOT3_FAS11786	NOT3	131
27842783	NOT3_FAS11786	NOT3	51
27842784	NOT3_FAS11786	NOT3	64
27842785	NOT3_FAS11786	NOT3	48
27842786	NOT3_FAS11786	NOT3	61
27842787	NOT3_FAS11786	NOT3	105
27842788	NOT3_FAS11786	NOT3	89
27842789	NOT3_FAS11786	NOT3	29
27842790	NOT3_FAS11786	NOT3	122
27842791	NOT3_FAS11786	NOT3	188
27842792	NOT3_FAS11786	NOT3	104
27842793	NOT3_FAS11786	NOT3	36
27842794	NOT3_FAS11786	NOT3	81
27842795	NOT3_FAS11786	NOT3	91
27842796	NOT3_FAS11786	NOT3	145
27842797	NOT3_FAS11786	NOT3	163
27842798	NOT3_FAS11786	NOT3	103
27842799	NOT3_FAS11786	NOT3	79
27842800	NOT3_FAS11786	NOT3	69
27842801	NOT3_FAS11786	NOT3	114
27842802	NOT3_FAS11786	NOT3	66
27842803	NOT3_FAS11786	NOT3	139
27842804	NOT3_FAS11786	NOT3	130
27842805	NOT3_FAS11786	NOT3	101
27842806	NOT3_FAS11786	NOT3	66
27842807	NOT3_FAS11786	NOT3	71
27842808	NOT3_FAS11786	NOT3	192
27842809	NOT3_FAS11786	NOT3	198
27842810	NOT3_FAS11786	NOT3	163
27842811	NOT3_FAS11786	NOT3	110
27842812	NOT3_FAS11786	NOT3	194
27842813	NOT3_FAS11786	NOT3	106
27842814	NOT3_FAS11786	NOT3	77
27842815	NOT3_FAS11786	NOT3	127
27842816	NOT3_FAS11786	NOT3	151
27842817	NOT3_FAS11786	NOT3	102
27842818	NOT3_FAS11786	NOT3	74
27842819	NOT3_FAS11786	NOT3	269
27842820	NOT3_FAS11786	NOT3	103
27842821	NOT3_FAS11786	NOT3	121
27842822	NOT3_FAS11786	NOT3	69
27842823	NOT3_FAS11786	NOT3	104
27842824	NOT3_FAS11786	NOT3	226
27842825	NOT3_FAS11786	NOT3	78
27842826	NOT3_FAS11786	NOT3	116
27842827	NOT3_FAS11786	NOT3	78
27842828	NOT3_FAS11786	NOT3	37
27842829	NOT3_FAS11786	NOT3	144
27842830	NOT3_FAS11786	NOT3	74
27842831	NOT3_FAS11786	NOT3	89
27842832	NOT3_FAS11786	NOT3	120
27842833	NOT3_FAS11786	NOT3	139
27842834	NOT3_FAS11786	NOT3	85
27842835	NOT3_FAS11786	NOT3	58
27842836	NOT3_FAS11786	NOT3	128
27842837	NOT3_FAS11786	NOT3	84
27842838	NOT3_FAS11786	NOT3	83
27842839	NOT3_FAS11786	NOT3	262
27842840	NOT3_FAS11786	NOT3	89
27842841	NOT3_FAS11786	NOT3	108
27842842	NOT3_FAS11786	NOT3	55
27842843	NOT3_FAS11786	NOT3	140
27842844	NOT3_FAS11786	NOT3	20
27842845	NOT3_FAS11786	NOT3	9
27842846	NOT3_FAS11786	NOT3	106
27842847	NOT3_FAS11786	NOT3	106
27842848	NOT3_FAS11786	NOT3	106
27842849	NOT3_FAS11786	NOT3	106
27842850	NOT3_FAS11786	NOT3	106
27842851	NOT3_FAS11786	NOT3	106
27842852	NOT3_FAS11786	NOT3	126
27842853	NOT3_FAS11786	NOT3	71
27842854	NOT3_FAS11786	NOT3	154
27842855	NOT3_FAS11786	NOT3	72
27842856	NOT3_FAS11786	NOT3	63
27842857	NOT3_FAS11786	NOT3	130
27842858	NOT3_FAS11786	NOT3	58
27842859	NOT3_FAS11786	NOT3	79
27842860	NOT3_FAS11786	NOT3	78
27842861	NOT3_FAS11786	NOT3	101
27842862	NOT3_FAS11786	NOT3	72
27842863	NOT3_FAS11786	NOT3	126
27842864	NOT3_FAS11786	NOT3	71
27842865	NOT3_FAS11786	NOT3	122
27842866	NOT3_FAS11786	NOT3	154
27842867	NOT3_FAS11786	NOT3	63
27842868	NOT3_FAS11786	NOT3	130
27842869	NOT3_FAS11786	NOT3	122
27842870	NOT3_FAS11786	NOT3	159
27842871	NOT3_FAS11786	NOT3	164
27842872	NOT3_FAS11786	NOT3	73
27842873	NOT3_FAS11786	NOT3	168
27842874	NOT3_FAS11786	NOT3	87
27842875	NOT3_FAS11786	NOT3	103
27842876	NOT3_FAS11786	NOT3	164
27842877	NOT3_FAS11786	NOT3	208
27842878	NOT3_FAS11786	NOT3	93
27842879	NOT3_FAS11786	NOT3	163
27842880	NOT3_FAS11786	NOT3	78
27842881	NOT3_FAS11786	NOT3	95
27842882	NOT3_FAS11786	NOT3	98
27842883	NOT3_FAS11786	NOT3	39
27842884	NOT3_FAS11786	NOT3	156
27842885	NOT3_FAS11786	NOT3	130
27842886	NOT3_FAS11786	NOT3	20
27842887	NOT3_FAS11786	NOT3	98
27842888	NOT3_FAS11786	NOT3	81
27842889	NOT3_FAS11786	NOT3	48
27842890	NOT3_FAS11786	NOT3	72
27842891	NOT3_FAS11786	NOT3	136
27842892	NOT3_FAS11786	NOT3	91
27842893	NOT3_FAS11786	NOT3	105
27842894	NOT3_FAS11786	NOT3	46
27842895	NOT3_FAS11786	NOT3	152
27842896	NOT3_FAS11786	NOT3	143
27842897	NOT3_FAS11786	NOT3	84
27842898	NOT3_FAS11786	NOT3	139
27842899	NOT3_FAS11786	NOT3	78
27842900	NOT3_FAS11786	NOT3	59
27842901	NOT3_FAS11786	NOT3	184
27842902	NOT3_FAS11786	NOT3	105
27842903	NOT3_FAS11786	NOT3	126
27842904	NOT3_FAS11786	NOT3	120
27842905	NOT3_FAS11786	NOT3	62
27842906	NOT3_FAS11786	NOT3	168
27842907	NOT3_FAS11786	NOT3	79
27842908	NOT3_FAS11786	NOT3	145
27842909	NOT3_FAS11786	NOT3	135
27842910	NOT3_FAS11786	NOT3	87
27842911	NOT3_FAS11786	NOT3	88
27842912	NOT3_FAS11786	NOT3	97
27842913	NOT3_FAS11786	NOT3	123
27842914	NOT3_FAS11786	NOT3	101
27842915	NOT3_FAS11786	NOT3	77
27842916	NOT3_FAS11786	NOT3	120
27842917	NOT3_FAS11786	NOT3	69
27842918	NOT3_FAS11786	NOT3	70
27842919	NOT3_FAS11786	NOT3	139
27842920	NOT3_FAS11786	NOT3	93
27842921	NOT3_FAS11786	NOT3	92
27842922	NOT3_FAS11786	NOT3	178
27842923	NOT3_FAS11786	NOT3	139
27842924	NOT3_FAS11786	NOT3	115
27842925	NOT3_FAS11786	NOT3	109
27842926	NOT3_FAS11786	NOT3	121
27842927	NOT3_FAS11786	NOT3	116
27842928	NOT3_FAS11786	NOT3	112
27842929	NOT3_FAS11786	NOT3	135
27842930	NOT3_FAS11786	NOT3	114
27842931	NOT3_FAS11786	NOT3	14
27842932	NOT3_FAS11786	NOT3	53
27842933	NOT3_FAS11786	NOT3	46
27842934	NOT3_FAS11786	NOT3	75
27842935	NOT3_FAS11786	NOT3	122
27842936	NOT3_FAS11786	NOT3	50
27842937	NOT3_FAS11786	NOT3	118
27842938	NOT3_FAS11786	NOT3	92
27842939	NOT3_FAS11786	NOT3	150
27842940	NOT3_FAS11786	NOT3	44
27842941	NOT3_FAS11786	NOT3	59
27842942	NOT3_FAS11786	NOT3	120
27842943	NOT3_FAS11786	NOT3	64
27842944	NOT3_FAS11786	NOT3	52
27842945	NOT3_FAS11786	NOT3	140
27842946	NOT3_FAS11786	NOT3	60
27842947	NOT3_FAS11786	NOT3	113
27842948	NOT3_FAS11786	NOT3	108
27842949	NOT3_FAS11786	NOT3	134
27842950	NOT3_FAS11786	NOT3	147
27842951	NOT3_FAS11786	NOT3	169
27842952	NOT3_FAS11786	NOT3	64
27842953	NOT3_FAS11786	NOT3	89
27842954	NOT3_FAS11786	NOT3	51
27842955	NOT3_FAS11786	NOT3	158
27842956	NOT3_FAS11786	NOT3	143
27842957	NOT3_FAS11786	NOT3	129
27842958	NOT3_FAS11786	NOT3	82
27842959	NOT3_FAS11786	NOT3	110
27842960	NOT3_FAS11786	NOT3	221
27842961	NOT3_FAS11786	NOT3	182
27842962	NOT3_FAS11786	NOT3	55
27842963	NOT3_FAS11786	NOT3	25
27842964	NOT3_FAS11786	NOT3	155
27842965	NOT3_FAS11786	NOT3	45
27842966	NOT3_FAS11786	NOT3	72
27842967	NOT3_FAS11786	NOT3	54
27842968	NOT3_FAS11786	NOT3	131
27842969	NOT3_FAS11786	NOT3	132
27842970	NOT3_FAS11786	NOT3	56
27842971	NOT3_FAS11786	NOT3	112
27842972	NOT3_FAS11786	NOT3	103
27842973	NOT3_FAS11786	NOT3	72
27842974	NOT3_FAS11786	NOT3	111
27842975	NOT3_FAS11786	NOT3	80
27842976	NOT3_FAS11786	NOT3	46
27842977	NOT3_FAS11786	NOT3	123
27842978	NOT3_FAS11786	NOT3	145
27842979	NOT3_FAS11786	NOT3	135
27842980	NOT3_FAS11786	NOT3	135
27842981	NOT3_FAS11786	NOT3	65
27842982	NOT3_FAS11786	NOT3	73
27842983	NOT3_FAS11786	NOT3	52
27842984	NOT3_FAS11786	NOT3	147
27842985	NOT3_FAS11786	NOT3	109
27842986	NOT3_FAS11786	NOT3	56
27842987	NOT3_FAS11786	NOT3	99
27842988	NOT3_FAS11786	NOT3	98
27842989	NOT3_FAS11786	NOT3	56
27842990	NOT3_FAS11786	NOT3	96
27842991	NOT3_FAS11786	NOT3	55
27842992	NOT3_FAS11786	NOT3	63
27842993	NOT3_FAS11786	NOT3	131
27842994	NOT3_FAS11786	NOT3	112
27842995	NOT3_FAS11786	NOT3	120
27842996	NOT3_FAS11786	NOT3	167
27842997	NOT3_FAS11786	NOT3	39
27842998	NOT3_FAS11786	NOT3	79
27842999	NOT3_FAS11786	NOT3	102
27843000	NOT3_FAS11786	NOT3	127
27843001	NOT3_FAS11786	NOT3	59
27843002	NOT3_FAS11786	NOT3	142
27843003	NOT3_FAS11786	NOT3	185
27843004	NOT3_FAS11786	NOT3	21
27843005	NOT3_FAS11786	NOT3	75
27843006	NOT3_FAS11786	NOT3	45
27843007	NOT3_FAS11786	NOT3	45
27843008	NOT3_FAS11786	NOT3	121
27843009	NOT3_FAS11786	NOT3	143
27843010	NOT3_FAS11786	NOT3	115
27843011	NOT3_FAS11786	NOT3	112
27843012	NOT3_FAS11786	NOT3	84
27843013	NOT3_FAS11786	NOT3	135
27843014	NOT3_FAS11786	NOT3	139
27843015	NOT3_FAS11786	NOT3	79
27843016	NOT3_FAS11786	NOT3	114
27843017	NOT3_FAS11786	NOT3	135
27843018	NOT3_FAS11786	NOT3	120
27843019	NOT3_FAS11786	NOT3	88
27843020	NOT3_FAS11786	NOT3	46
27843021	NOT3_FAS11786	NOT3	127
27843022	NOT3_FAS11786	NOT3	75
27843023	NOT3_FAS11786	NOT3	92
27843024	NOT3_FAS11786	NOT3	150
27843025	NOT3_FAS11786	NOT3	59
27843026	NOT3_FAS11786	NOT3	140
27843027	NOT3_FAS11786	NOT3	134
27843028	NOT3_FAS11786	NOT3	64
27843029	NOT3_FAS11786	NOT3	25
27843030	NOT3_FAS11786	NOT3	45
27843031	NOT3_FAS11786	NOT3	132
27843032	NOT3_FAS11786	NOT3	103
27843033	NOT3_FAS11786	NOT3	65
27843034	NOT3_FAS11786	NOT3	147
27843035	NOT3_FAS11786	NOT3	102
27843036	NOT3_FAS11786	NOT3	131
27843037	NOT3_FAS11786	NOT3	39
27843038	NOT3_FAS11786	NOT3	96
27843039	NOT3_FAS11786	NOT3	79
27843040	NOT3_FAS11786	NOT3	135
27843041	NOT3_FAS11786	NOT3	120
27843042	NOT3_FAS11786	NOT3	59
27843043	NOT3_FAS11786	NOT3	142
27843044	NOT3_FAS11786	NOT3	185
27843045	NOT3_FAS11786	NOT3	21
27843046	NOT3_FAS11786	NOT3	75
27843047	NOT3_FAS11786	NOT3	45
27843048	NOT3_FAS11786	NOT3	135
27843049	NOT3_FAS11786	NOT3	116
27843050	NOT3_FAS11786	NOT3	151
27843051	NOT3_FAS11786	NOT3	37
27843052	NOT3_FAS11786	NOT3	163
27843053	NOT3_FAS11786	NOT3	69
27843054	NOT3_FAS11786	NOT3	102
27843055	NOT3_FAS11786	NOT3	114
27843056	NOT3_FAS11786	NOT3	163
27843057	NOT3_FAS11786	NOT3	78
27843058	NOT3_FAS11786	NOT3	77
27843059	NOT3_FAS11786	NOT3	71
27843060	NOT3_FAS11786	NOT3	74
27843061	NOT3_FAS11786	NOT3	104
27843062	NOT3_FAS11786	NOT3	36
27843063	NOT3_FAS11786	NOT3	81
27843064	NOT3_FAS11786	NOT3	139
27843065	NOT3_FAS11786	NOT3	66
27843066	NOT3_FAS11786	NOT3	79
27843067	NOT3_FAS11786	NOT3	74
27843068	NOT3_FAS11786	NOT3	78
27843069	NOT3_FAS11786	NOT3	188
27843070	NOT3_FAS11786	NOT3	130
27843071	NOT3_FAS11786	NOT3	91
27843072	NOT3_FAS11786	NOT3	194
27843073	NOT3_FAS11786	NOT3	66
27843074	NOT3_FAS11786	NOT3	101
27843075	NOT3_FAS11786	NOT3	121
27843076	NOT3_FAS11786	NOT3	103
27843077	NOT3_FAS11786	NOT3	69
27843078	NOT3_FAS11786	NOT3	110
27843079	NOT3_FAS11786	NOT3	145
27843080	NOT3_FAS11786	NOT3	192
27843081	NOT3_FAS11786	NOT3	198
27843082	NOT3_FAS11786	NOT3	127
27843083	NOT3_FAS11786	NOT3	120
27843084	NOT3_FAS11786	NOT3	269
27843085	NOT3_FAS11786	NOT3	144
27843086	NOT3_FAS11786	NOT3	106
27843087	NOT3_FAS11786	NOT3	103
27843088	NOT3_FAS11786	NOT3	104
27843089	NOT3_FAS11786	NOT3	89
27843090	NOT3_FAS11786	NOT3	226
27843091	NOT3_FAS11786	NOT3	122
27843092	NOT3_FAS11786	NOT3	139
27843093	NOT3_FAS11786	NOT3	85
27843094	NOT3_FAS11786	NOT3	58
27843095	NOT3_FAS11786	NOT3	128
27843096	NOT3_FAS11786	NOT3	84
27843097	NOT3_FAS11786	NOT3	83
27843098	NOT3_FAS11786	NOT3	262
27843099	NOT3_FAS11786	NOT3	89
27843100	NOT3_FAS11786	NOT3	108
27843101	NOT3_FAS11786	NOT3	55
27843102	NOT3_FAS11786	NOT3	140
27843103	NOT3_FAS11786	NOT3	20
27843104	NOT3_FAS11786	NOT3	9
27843105	NOT3_FAS11786	NOT3	116
27843106	NOT3_FAS11786	NOT3	69
27843107	NOT3_FAS11786	NOT3	151
27843108	NOT3_FAS11786	NOT3	102
27843109	NOT3_FAS11786	NOT3	37
27843110	NOT3_FAS11786	NOT3	163
27843111	NOT3_FAS11786	NOT3	163
27843112	NOT3_FAS11786	NOT3	78
27843113	NOT3_FAS11786	NOT3	77
27843114	NOT3_FAS11786	NOT3	71
27843115	NOT3_FAS11786	NOT3	104
27843116	NOT3_FAS11786	NOT3	36
27843117	NOT3_FAS11786	NOT3	66
27843118	NOT3_FAS11786	NOT3	79
27843119	NOT3_FAS11786	NOT3	78
27843120	NOT3_FAS11786	NOT3	188
27843121	NOT3_FAS11786	NOT3	130
27843122	NOT3_FAS11786	NOT3	91
27843123	NOT3_FAS11786	NOT3	194
27843124	NOT3_FAS11786	NOT3	101
27843125	NOT3_FAS11786	NOT3	69
27843126	NOT3_FAS11786	NOT3	192
27843127	NOT3_FAS11786	NOT3	198
27843128	NOT3_FAS11786	NOT3	120
27843129	NOT3_FAS11786	NOT3	269
27843130	NOT3_FAS11786	NOT3	89
27843131	NOT3_FAS11786	NOT3	74
27843132	NOT3_FAS11786	NOT3	106
27843133	NOT3_FAS11786	NOT3	114
27843134	NOT3_FAS11786	NOT3	66
27843135	NOT3_FAS11786	NOT3	127
27843136	NOT3_FAS11786	NOT3	81
27843137	NOT3_FAS11786	NOT3	139
27843138	NOT3_FAS11786	NOT3	145
27843139	NOT3_FAS11786	NOT3	103
27843140	NOT3_FAS11786	NOT3	121
27843141	NOT3_FAS11786	NOT3	122
27843142	NOT3_FAS11786	NOT3	103
27843143	NOT3_FAS11786	NOT3	104
27843144	NOT3_FAS11786	NOT3	110
27843145	NOT3_FAS11786	NOT3	144
27843146	NOT3_FAS11786	NOT3	226
27843147	NOT3_FAS11786	NOT3	74
27843148	NOT3_FAS11786	NOT3	139
27843149	NOT3_FAS11786	NOT3	85
27843150	NOT3_FAS11786	NOT3	58
27843151	NOT3_FAS11786	NOT3	128
27843152	NOT3_FAS11786	NOT3	84
27843153	NOT3_FAS11786	NOT3	83
27843154	NOT3_FAS11786	NOT3	262
27843155	NOT3_FAS11786	NOT3	89
27843156	NOT3_FAS11786	NOT3	108
27843157	NOT3_FAS11786	NOT3	55
27843158	NOT3_FAS11786	NOT3	140
27843159	NOT3_FAS11786	NOT3	20
27843160	NOT3_FAS11786	NOT3	9
27843161	NOT3_FAS11786	NOT3	55
27843162	NOT3_FAS11786	NOT3	9
27843163	NOT3_FAS11786	NOT3	73
27843164	NOT3_FAS11786	NOT3	86
27843165	NOT3_FAS11786	NOT3	54
27843166	NOT3_FAS11786	NOT3	129
27843167	NOT3_FAS11786	NOT3	99
27843168	NOT3_FAS11786	NOT3	94
27843169	NOT3_FAS11786	NOT3	111
27843170	NOT3_FAS11786	NOT3	134
27843171	NOT3_FAS11786	NOT3	160
27843172	NOT3_FAS11786	NOT3	67
27843173	NOT3_FAS11786	NOT3	103
27843174	NOT3_FAS11786	NOT3	80
27843175	NOT3_FAS11786	NOT3	59
27843176	NOT3_FAS11786	NOT3	232
27843177	NOT3_FAS11786	NOT3	149
27843178	NOT3_FAS11786	NOT3	118
27843179	NOT3_FAS11786	NOT3	155
27843180	NOT3_FAS11786	NOT3	74
27843181	NOT3_FAS11786	NOT3	151
27843182	NOT3_FAS11786	NOT3	53
27843183	NOT3_FAS11786	NOT3	67
27843184	NOT3_FAS11786	NOT3	49
27843185	NOT3_FAS11786	NOT3	87
27843186	NOT3_FAS11786	NOT3	50
27843187	NOT3_FAS11786	NOT3	90
27843188	NOT3_FAS11786	NOT3	62
27843189	NOT3_FAS11786	NOT3	77
27843190	NOT3_FAS11786	NOT3	73
27843191	NOT3_FAS11786	NOT3	138
27843192	NOT3_FAS11786	NOT3	106
27843193	NOT3_FAS11786	NOT3	185
27843194	NOT3_FAS11786	NOT3	48
27843195	NOT3_FAS11786	NOT3	50
27843196	NOT3_FAS11786	NOT3	139
27843197	NOT3_FAS11786	NOT3	259
27843198	NOT3_FAS11786	NOT3	139
27843199	NOT3_FAS11786	NOT3	109
27843200	NOT3_FAS11786	NOT3	114
27843201	NOT3_FAS11786	NOT3	9
27843202	NOT3_FAS11786	NOT3	85
27843203	NOT3_FAS11786	NOT3	167
27843204	NOT3_FAS11786	NOT3	170
27843205	NOT3_FAS11786	NOT3	121
27843206	NOT3_FAS11786	NOT3	86
27843207	NOT3_FAS11786	NOT3	126
27843208	NOT3_FAS11786	NOT3	73
27843209	NOT3_FAS11786	NOT3	86
27843210	NOT3_FAS11786	NOT3	54
27843211	NOT3_FAS11786	NOT3	129
27843212	NOT3_FAS11786	NOT3	99
27843213	NOT3_FAS11786	NOT3	147
27843214	NOT3_FAS11786	NOT3	111
27843215	NOT3_FAS11786	NOT3	134
27843216	NOT3_FAS11786	NOT3	160
27843217	NOT3_FAS11786	NOT3	27
27843218	NOT3_FAS11786	NOT3	67
27843219	NOT3_FAS11786	NOT3	43
27843220	NOT3_FAS11786	NOT3	103
27843221	NOT3_FAS11786	NOT3	80
27843222	NOT3_FAS11786	NOT3	75
27843223	NOT3_FAS11786	NOT3	59
27843224	NOT3_FAS11786	NOT3	232
27843225	NOT3_FAS11786	NOT3	149
27843226	NOT3_FAS11786	NOT3	118
27843227	NOT3_FAS11786	NOT3	155
27843228	NOT3_FAS11786	NOT3	74
27843229	NOT3_FAS11786	NOT3	151
27843230	NOT3_FAS11786	NOT3	53
27843231	NOT3_FAS11786	NOT3	68
27843232	NOT3_FAS11786	NOT3	67
27843233	NOT3_FAS11786	NOT3	124
27843234	NOT3_FAS11786	NOT3	49
27843235	NOT3_FAS11786	NOT3	112
27843236	NOT3_FAS11786	NOT3	87
27843237	NOT3_FAS11786	NOT3	90
27843238	NOT3_FAS11786	NOT3	62
27843239	NOT3_FAS11786	NOT3	50
27843240	NOT3_FAS11786	NOT3	94
27843241	NOT3_FAS11786	NOT3	77
27843242	NOT3_FAS11786	NOT3	73
27843243	NOT3_FAS11786	NOT3	138
27843244	NOT3_FAS11786	NOT3	106
27843245	NOT3_FAS11786	NOT3	185
27843246	NOT3_FAS11786	NOT3	48
27843247	NOT3_FAS11786	NOT3	50
27843248	NOT3_FAS11786	NOT3	139
27843249	NOT3_FAS11786	NOT3	259
27843250	NOT3_FAS11786	NOT3	139
27843251	NOT3_FAS11786	NOT3	109
27843252	NOT3_FAS11786	NOT3	114
27843253	NOT3_FAS11786	NOT3	9
27843254	NOT3_FAS11786	NOT3	85
27843255	NOT3_FAS11786	NOT3	126
27843256	NOT3_FAS11786	NOT3	269
27843257	NOT3_FAS11786	NOT3	90
27843258	NOT3_FAS11786	NOT3	67
27843259	NOT3_FAS11786	NOT3	87
27843260	NOT3_FAS11786	NOT3	62
27843261	NOT3_FAS11786	NOT3	50
27843262	NOT3_FAS11786	NOT3	94
27843263	NOT3_FAS11786	NOT3	77
27843264	NOT3_FAS11786	NOT3	73
27843265	NOT3_FAS11786	NOT3	138
27843266	NOT3_FAS11786	NOT3	106
27843267	NOT3_FAS11786	NOT3	185
27843268	NOT3_FAS11786	NOT3	48
27843269	NOT3_FAS11786	NOT3	50
27843270	NOT3_FAS11786	NOT3	139
27843271	NOT3_FAS11786	NOT3	259
27843272	NOT3_FAS11786	NOT3	139
27843273	NOT3_FAS11786	NOT3	109
27843274	NOT3_FAS11786	NOT3	114
27843275	NOT3_FAS11786	NOT3	9
27843276	NOT3_FAS11786	NOT3	85
27843277	NOT3_FAS11786	NOT3	167
27843278	NOT3_FAS11786	NOT3	121
27843279	NOT3_FAS11786	NOT3	170
27843280	NOT3_FAS11786	NOT3	86
27843281	NOT3_FAS11786	NOT3	73
27843282	NOT3_FAS11786	NOT3	86
27843283	NOT3_FAS11786	NOT3	54
27843284	NOT3_FAS11786	NOT3	129
27843285	NOT3_FAS11786	NOT3	99
27843286	NOT3_FAS11786	NOT3	147
27843287	NOT3_FAS11786	NOT3	111
27843288	NOT3_FAS11786	NOT3	134
27843289	NOT3_FAS11786	NOT3	160
27843290	NOT3_FAS11786	NOT3	27
27843291	NOT3_FAS11786	NOT3	67
27843292	NOT3_FAS11786	NOT3	43
27843293	NOT3_FAS11786	NOT3	103
27843294	NOT3_FAS11786	NOT3	80
27843295	NOT3_FAS11786	NOT3	75
27843296	NOT3_FAS11786	NOT3	59
27843297	NOT3_FAS11786	NOT3	232
27843298	NOT3_FAS11786	NOT3	149
27843299	NOT3_FAS11786	NOT3	118
27843300	NOT3_FAS11786	NOT3	155
27843301	NOT3_FAS11786	NOT3	74
27843302	NOT3_FAS11786	NOT3	151
27843303	NOT3_FAS11786	NOT3	53
27843304	NOT3_FAS11786	NOT3	68
27843305	NOT3_FAS11786	NOT3	67
27843306	NOT3_FAS11786	NOT3	49
27843307	NOT3_FAS11786	NOT3	87
27843308	NOT3_FAS11786	NOT3	112
27843309	NOT3_FAS11786	NOT3	90
27843310	NOT3_FAS11786	NOT3	126
27843311	NOT3_FAS11786	NOT3	62
27843312	NOT3_FAS11786	NOT3	50
27843313	NOT3_FAS11786	NOT3	94
27843314	NOT3_FAS11786	NOT3	77
27843315	NOT3_FAS11786	NOT3	73
27843316	NOT3_FAS11786	NOT3	138
27843317	NOT3_FAS11786	NOT3	106
27843318	NOT3_FAS11786	NOT3	185
27843319	NOT3_FAS11786	NOT3	48
27843320	NOT3_FAS11786	NOT3	50
27843321	NOT3_FAS11786	NOT3	139
27843322	NOT3_FAS11786	NOT3	259
27843323	NOT3_FAS11786	NOT3	139
27843324	NOT3_FAS11786	NOT3	109
27843325	NOT3_FAS11786	NOT3	114
27843326	NOT3_FAS11786	NOT3	9
27843327	NOT3_FAS11786	NOT3	85
27843328	NOT3_FAS11786	NOT3	67
27843329	NOT3_FAS11786	NOT3	134
27843330	NOT3_FAS11786	NOT3	126
27843331	NOT3_FAS11786	NOT3	126
27843332	NOT3_FAS11786	NOT3	126
27843333	NOT3_FAS11786	NOT3	67
27843334	NOT3_FAS11786	NOT3	58
27843335	NOT3_FAS11786	NOT3	66
27843336	NOT3_FAS11786	NOT3	58
27843337	NOT3_FAS11786	NOT3	66
27843338	NOT3_FAS11786	NOT3	58
27843339	NOT3_FAS11786	NOT3	66
27843340	NOT3_FAS11786	NOT3	58
27843341	NOT3_FAS11786	NOT3	66
27843342	NOT3_FAS11786	NOT3	103
27843343	NOT3_FAS11786	NOT3	12
27843344	NOT3_FAS11786	NOT3	82
27843345	NOT3_FAS11786	NOT3	25
27843346	NOT3_FAS11786	NOT3	41
27843347	NOT3_FAS11786	NOT3	35
27843348	NOT3_FAS11786	NOT3	101
27843349	NOT3_FAS11786	NOT3	61
27843350	NOT3_FAS11786	NOT3	95
27843351	NOT3_FAS11786	NOT3	90
27843352	NOT3_FAS11786	NOT3	143
27843353	NOT3_FAS11786	NOT3	8
27843354	NOT3_FAS11786	NOT3	100
27843355	NOT3_FAS11786	NOT3	133
27843356	NOT3_FAS11786	NOT3	65
27843357	NOT3_FAS11786	NOT3	89
27843358	NOT3_FAS11786	NOT3	78
27843359	NOT3_FAS11786	NOT3	106
27843360	NOT3_FAS11786	NOT3	41
27843361	NOT3_FAS11786	NOT3	112
27843362	NOT3_FAS11786	NOT3	74
27843363	NOT3_FAS11786	NOT3	11
27843364	NOT3_FAS11786	NOT3	97
27843365	NOT3_FAS11786	NOT3	151
27843366	NOT3_FAS11786	NOT3	64
27843367	NOT3_FAS11786	NOT3	70
27843368	NOT3_FAS11786	NOT3	95
27843369	NOT3_FAS11786	NOT3	18
27843370	NOT3_FAS11786	NOT3	159
27843371	NOT3_FAS11786	NOT3	20
27843372	NOT3_FAS11786	NOT3	115
27843373	NOT3_FAS11786	NOT3	63
27843374	NOT3_FAS11786	NOT3	111
27843375	NOT3_FAS11786	NOT3	111
27843376	NOT3_FAS11786	NOT3	80
27843377	NOT3_FAS11786	NOT3	17
27843378	NOT3_FAS11786	NOT3	118
27843379	NOT3_FAS11786	NOT3	80
27843380	NOT3_FAS11786	NOT3	66
27843381	NOT3_FAS11786	NOT3	55
27843382	NOT3_FAS11786	NOT3	66
27843383	NOT3_FAS11786	NOT3	10
27843384	NOT3_FAS11786	NOT3	94
27843385	NOT3_FAS11786	NOT3	259
27843386	NOT3_FAS11786	NOT3	74
27843387	NOT3_FAS11786	NOT3	96
27843388	NOT3_FAS11786	NOT3	41
27843389	NOT3_FAS11786	NOT3	103
27843390	NOT3_FAS11786	NOT3	12
27843391	NOT3_FAS11786	NOT3	103
27843392	NOT3_FAS11786	NOT3	82
27843393	NOT3_FAS11786	NOT3	25
27843394	NOT3_FAS11786	NOT3	41
27843395	NOT3_FAS11786	NOT3	35
27843396	NOT3_FAS11786	NOT3	120
27843397	NOT3_FAS11786	NOT3	101
27843398	NOT3_FAS11786	NOT3	30
27843399	NOT3_FAS11786	NOT3	61
27843400	NOT3_FAS11786	NOT3	95
27843401	NOT3_FAS11786	NOT3	143
27843402	NOT3_FAS11786	NOT3	8
27843403	NOT3_FAS11786	NOT3	100
27843404	NOT3_FAS11786	NOT3	133
27843405	NOT3_FAS11786	NOT3	65
27843406	NOT3_FAS11786	NOT3	89
27843407	NOT3_FAS11786	NOT3	78
27843408	NOT3_FAS11786	NOT3	32
27843409	NOT3_FAS11786	NOT3	106
27843410	NOT3_FAS11786	NOT3	41
27843411	NOT3_FAS11786	NOT3	112
27843412	NOT3_FAS11786	NOT3	65
27843413	NOT3_FAS11786	NOT3	74
27843414	NOT3_FAS11786	NOT3	11
27843415	NOT3_FAS11786	NOT3	97
27843416	NOT3_FAS11786	NOT3	151
27843417	NOT3_FAS11786	NOT3	61
27843418	NOT3_FAS11786	NOT3	112
27843419	NOT3_FAS11786	NOT3	64
27843420	NOT3_FAS11786	NOT3	70
27843421	NOT3_FAS11786	NOT3	95
27843422	NOT3_FAS11786	NOT3	18
27843423	NOT3_FAS11786	NOT3	159
27843424	NOT3_FAS11786	NOT3	20
27843425	NOT3_FAS11786	NOT3	69
27843426	NOT3_FAS11786	NOT3	95
27843427	NOT3_FAS11786	NOT3	115
27843428	NOT3_FAS11786	NOT3	63
27843429	NOT3_FAS11786	NOT3	111
27843430	NOT3_FAS11786	NOT3	111
27843431	NOT3_FAS11786	NOT3	80
27843432	NOT3_FAS11786	NOT3	17
27843433	NOT3_FAS11786	NOT3	80
27843434	NOT3_FAS11786	NOT3	66
27843435	NOT3_FAS11786	NOT3	55
27843436	NOT3_FAS11786	NOT3	66
27843437	NOT3_FAS11786	NOT3	10
27843438	NOT3_FAS11786	NOT3	55
27843439	NOT3_FAS11786	NOT3	139
27843440	NOT3_FAS11786	NOT3	88
27843441	NOT3_FAS11786	NOT3	259
27843442	NOT3_FAS11786	NOT3	79
27843443	NOT3_FAS11786	NOT3	41
27843444	NOT3_FAS11786	NOT3	41
27843445	NOT3_FAS11786	NOT3	60
27843446	NOT3_FAS11786	NOT3	119
27843447	NOT3_FAS11786	NOT3	32
27843448	NOT3_FAS11786	NOT3	77
27843449	NOT3_FAS11786	NOT3	113
27843450	NOT3_FAS11786	NOT3	47
27843451	NOT3_FAS11786	NOT3	65
27843452	NOT3_FAS11786	NOT3	79
27843453	NOT3_FAS11786	NOT3	92
27843454	NOT3_FAS11786	NOT3	98
27843455	NOT3_FAS11786	NOT3	101
27843456	NOT3_FAS11786	NOT3	35
27843457	NOT3_FAS11786	NOT3	20
27843458	NOT3_FAS11786	NOT3	79
27843459	NOT3_FAS11786	NOT3	168
27843460	NOT3_FAS11786	NOT3	122
27843461	NOT3_FAS11786	NOT3	164
27843462	NOT3_FAS11786	NOT3	104
27843463	NOT3_FAS11786	NOT3	38
27843464	NOT3_FAS11786	NOT3	136
27843465	NOT3_FAS11786	NOT3	36
27843466	NOT3_FAS11786	NOT3	68
27843467	NOT3_FAS11786	NOT3	95
27843468	NOT3_FAS11786	NOT3	115
27843469	NOT3_FAS11786	NOT3	54
27843470	NOT3_FAS11786	NOT3	123
27843471	NOT3_FAS11786	NOT3	93
27843472	NOT3_FAS11786	NOT3	140
27843473	NOT3_FAS11786	NOT3	74
27843474	NOT3_FAS11786	NOT3	47
27843475	NOT3_FAS11786	NOT3	97
27843476	NOT3_FAS11786	NOT3	68
27843477	NOT3_FAS11786	NOT3	39
27843478	NOT3_FAS11786	NOT3	99
27843479	NOT3_FAS11786	NOT3	148
27843480	NOT3_FAS11786	NOT3	56
27843481	NOT3_FAS11786	NOT3	63
27843482	NOT3_FAS11786	NOT3	68
27843483	NOT3_FAS11786	NOT3	117
27843484	NOT3_FAS11786	NOT3	36
27843485	NOT3_FAS11786	NOT3	75
27843486	NOT3_FAS11786	NOT3	26
27843487	NOT3_FAS11786	NOT3	34
27843488	NOT3_FAS11786	NOT3	107
27843489	NOT3_FAS11786	NOT3	114
27843490	NOT3_FAS11786	NOT3	98
27843491	NOT3_FAS11786	NOT3	109
27843492	NOT3_FAS11786	NOT3	149
27843493	NOT3_FAS11786	NOT3	151
27843494	NOT3_FAS11786	NOT3	81
27843495	NOT3_FAS11786	NOT3	132
27843496	NOT3_FAS11786	NOT3	99
27843497	NOT3_FAS11786	NOT3	73
27843498	NOT3_FAS11786	NOT3	48
27843499	NOT3_FAS11786	NOT3	151
27843500	NOT3_FAS11786	NOT3	81
27843501	NOT3_FAS11786	NOT3	65
27843502	NOT3_FAS11786	NOT3	121
27843503	NOT3_FAS11786	NOT3	72
27843504	NOT3_FAS11786	NOT3	61
27843505	NOT3_FAS11786	NOT3	145
27843506	NOT3_FAS11786	NOT3	22
27843507	NOT3_FAS11786	NOT3	52
27843508	NOT3_FAS11786	NOT3	13
27843509	NOT3_FAS11786	NOT3	171
27843510	NOT3_FAS11786	NOT3	58
27843511	NOT3_FAS11786	NOT3	49
27843512	NOT3_FAS11786	NOT3	113
27843513	NOT3_FAS11786	NOT3	150
27843514	NOT3_FAS11786	NOT3	142
27843515	NOT3_FAS11786	NOT3	48
27843516	NOT3_FAS11786	NOT3	50
27843517	NOT3_FAS11786	NOT3	73
27843518	NOT3_FAS11786	NOT3	143
27843519	NOT3_FAS11786	NOT3	118
27843520	NOT3_FAS11786	NOT3	58
27843521	NOT3_FAS11786	NOT3	52
27843522	NOT3_FAS11786	NOT3	110
27843523	NOT3_FAS11786	NOT3	81
27843524	NOT3_FAS11786	NOT3	92
27843525	NOT3_FAS11786	NOT3	70
27843526	NOT3_FAS11786	NOT3	110
27843527	NOT3_FAS11786	NOT3	119
27843528	NOT3_FAS11786	NOT3	197
27843529	NOT3_FAS11786	NOT3	93
27843530	NOT3_FAS11786	NOT3	74
27843531	NOT3_FAS11786	NOT3	138
27843532	NOT3_FAS11786	NOT3	95
27843533	NOT3_FAS11786	NOT3	38
27843534	NOT3_FAS11786	NOT3	56
27843535	NOT3_FAS11786	NOT3	159
27843536	NOT3_FAS11786	NOT3	74
27843537	NOT3_FAS11786	NOT3	117
27843538	NOT3_FAS11786	NOT3	125
27843539	NOT3_FAS11786	NOT3	98
27843540	NOT3_FAS11786	NOT3	128
27843541	NOT3_FAS11786	NOT3	93
27843542	NOT3_FAS11786	NOT3	44
27843543	NOT3_FAS11786	NOT3	104
27843544	NOT3_FAS11786	NOT3	143
27843545	NOT3_FAS11786	NOT3	134
27843546	NOT3_FAS11786	NOT3	49
27843547	NOT3_FAS11786	NOT3	135
27843548	NOT3_FAS11786	NOT3	82
27843549	NOT3_FAS11786	NOT3	137
27843550	NOT3_FAS11786	NOT3	130
27843551	NOT3_FAS11786	NOT3	141
27843552	NOT3_FAS11786	NOT3	84
27843553	NOT3_FAS11786	NOT3	126
27843554	NOT3_FAS11786	NOT3	123
27843555	NOT3_FAS11786	NOT3	135
27843556	NOT3_FAS11786	NOT3	56
27843557	NOT3_FAS11786	NOT3	79
27843558	NOT3_FAS11786	NOT3	57
27843559	NOT3_FAS11786	NOT3	98
27843560	NOT3_FAS11786	NOT3	154
27843561	NOT3_FAS11786	NOT3	122
27843562	NOT3_FAS11786	NOT3	53
27843563	NOT3_FAS11786	NOT3	144
27843564	NOT3_FAS11786	NOT3	83
27843565	NOT3_FAS11786	NOT3	170
27843566	NOT3_FAS11786	NOT3	67
27843567	NOT3_FAS11786	NOT3	98
27843568	NOT3_FAS11786	NOT3	115
27843569	NOT3_FAS11786	NOT3	59
27843570	NOT3_FAS11786	NOT3	130
27843571	NOT3_FAS11786	NOT3	163
27843572	NOT3_FAS11786	NOT3	96
27843573	NOT3_FAS11786	NOT3	97
27843574	NOT3_FAS11786	NOT3	72
27843575	NOT3_FAS11786	NOT3	73
27843576	NOT3_FAS11786	NOT3	57
27843577	NOT3_FAS11786	NOT3	82
27843578	NOT3_FAS11786	NOT3	71
27843579	NOT3_FAS11786	NOT3	100
27843580	NOT3_FAS11786	NOT3	85
27843581	NOT3_FAS11786	NOT3	66
27843582	NOT3_FAS11786	NOT3	166
27843583	NOT3_FAS11786	NOT3	83
27843584	NOT3_FAS11786	NOT3	128
27843585	NOT3_FAS11786	NOT3	112
27843586	NOT3_FAS11786	NOT3	75
27843587	NOT3_FAS11786	NOT3	124
27843588	NOT3_FAS11786	NOT3	109
27843589	NOT3_FAS11786	NOT3	143
27843590	NOT3_FAS11786	NOT3	88
27843591	NOT3_FAS11786	NOT3	158
27843592	NOT3_FAS11786	NOT3	78
27843593	NOT3_FAS11786	NOT3	106
27843594	NOT3_FAS11786	NOT3	39
27843595	NOT3_FAS11786	NOT3	35
27843596	NOT3_FAS11786	NOT3	87
27843597	NOT3_FAS11786	NOT3	159
27843598	NOT3_FAS11786	NOT3	100
27843599	NOT3_FAS11786	NOT3	120
27843600	NOT3_FAS11786	NOT3	68
27843601	NOT3_FAS11786	NOT3	105
27843602	NOT3_FAS11786	NOT3	97
27843603	NOT3_FAS11786	NOT3	109
27843604	NOT3_FAS11786	NOT3	50
27843605	NOT3_FAS11786	NOT3	96
27843606	NOT3_FAS11786	NOT3	51
27843607	NOT3_FAS11786	NOT3	83
27843608	NOT3_FAS11786	NOT3	88
27843609	NOT3_FAS11786	NOT3	146
27843610	NOT3_FAS11786	NOT3	49
27843611	NOT3_FAS11786	NOT3	46
27843612	NOT3_FAS11786	NOT3	115
27843613	NOT3_FAS11786	NOT3	95
27843614	NOT3_FAS11786	NOT3	76
27843615	NOT3_FAS11786	NOT3	120
27843616	NOT3_FAS11786	NOT3	86
27843617	NOT3_FAS11786	NOT3	52
27843618	NOT3_FAS11786	NOT3	117
27843619	NOT3_FAS11786	NOT3	80
27843620	NOT3_FAS11786	NOT3	118
27843621	NOT3_FAS11786	NOT3	138
27843622	NOT3_FAS11786	NOT3	70
27843623	NOT3_FAS11786	NOT3	68
27843624	NOT3_FAS11786	NOT3	95
27843625	NOT3_FAS11786	NOT3	86
27843626	NOT3_FAS11786	NOT3	104
27843627	NOT3_FAS11786	NOT3	153
27843628	NOT3_FAS11786	NOT3	64
27843629	NOT3_FAS11786	NOT3	90
27843630	NOT3_FAS11786	NOT3	121
27843631	NOT3_FAS11786	NOT3	114
27843632	NOT3_FAS11786	NOT3	68
27843633	NOT3_FAS11786	NOT3	116
27843634	NOT3_FAS11786	NOT3	117
27843635	NOT3_FAS11786	NOT3	45
27843636	NOT3_FAS11786	NOT3	112
27843637	NOT3_FAS11786	NOT3	177
27843638	NOT3_FAS11786	NOT3	170
27843639	NOT3_FAS11786	NOT3	149
27843640	NOT3_FAS11786	NOT3	140
27843641	NOT3_FAS11786	NOT3	109
27843642	NOT3_FAS11786	NOT3	114
27843643	NOT3_FAS11786	NOT3	56
27843644	NOT3_FAS11786	NOT3	88
27843645	NOT3_FAS11786	NOT3	10
27843646	NOT3_FAS11786	NOT3	31
27843647	NOT3_FAS11786	NOT3	44
27843648	NOT3_FAS11786	NOT3	112
27843649	NOT3_FAS11786	NOT3	95
27843650	NOT3_FAS11786	NOT3	123
27843651	NOT3_FAS11786	NOT3	35
27843652	NOT3_FAS11786	NOT3	184
27843653	NOT3_FAS11786	NOT3	70
27843654	NOT3_FAS11786	NOT3	147
27843655	NOT3_FAS11786	NOT3	41
27843656	NOT3_FAS11786	NOT3	127
27843657	NOT3_FAS11786	NOT3	104
27843658	NOT3_FAS11786	NOT3	124
27843659	NOT3_FAS11786	NOT3	110
27843660	NOT3_FAS11786	NOT3	53
27843661	NOT3_FAS11786	NOT3	39
27843662	NOT3_FAS11786	NOT3	74
27843663	NOT3_FAS11786	NOT3	76
27843664	NOT3_FAS11786	NOT3	139
27843665	NOT3_FAS11786	NOT3	96
27843666	NOT3_FAS11786	NOT3	61
27843667	NOT3_FAS11786	NOT3	43
27843668	NOT3_FAS11786	NOT3	58
27843669	NOT3_FAS11786	NOT3	119
27843670	NOT3_FAS11786	NOT3	78
27843671	NOT3_FAS11786	NOT3	139
27843672	NOT3_FAS11786	NOT3	122
27843673	NOT3_FAS11786	NOT3	28
27843674	NOT3_FAS11786	NOT3	84
27843675	NOT3_FAS11786	NOT3	166
27843676	NOT3_FAS11786	NOT3	105
27843677	NOT3_FAS11786	NOT3	59
27843678	NOT3_FAS11786	NOT3	35
27843679	NOT3_FAS11786	NOT3	195
27843680	NOT3_FAS11786	NOT3	53
27843681	NOT3_FAS11786	NOT3	89
27843682	NOT3_FAS11786	NOT3	115
27843683	NOT3_FAS11786	NOT3	33
27843684	NOT3_FAS11786	NOT3	95
27843685	NOT3_FAS11786	NOT3	109
27843686	NOT3_FAS11786	NOT3	90
27843687	NOT3_FAS11786	NOT3	107
27843688	NOT3_FAS11786	NOT3	96
27843689	NOT3_FAS11786	NOT3	56
27843690	NOT3_FAS11786	NOT3	103
27843691	NOT3_FAS11786	NOT3	88
27843692	NOT3_FAS11786	NOT3	108
27843693	NOT3_FAS11786	NOT3	90
27843694	NOT3_FAS11786	NOT3	51
27843695	NOT3_FAS11786	NOT3	72
27843696	NOT3_FAS11786	NOT3	139
27843697	NOT3_FAS11786	NOT3	106
27843698	NOT3_FAS11786	NOT3	14
27843699	NOT3_FAS11786	NOT3	124
27843700	NOT3_FAS11786	NOT3	89
27843701	NOT3_FAS11786	NOT3	99
27843702	NOT3_FAS11786	NOT3	76
27843703	NOT3_FAS11786	NOT3	45
27843704	NOT3_FAS11786	NOT3	108
27843705	NOT3_FAS11786	NOT3	63
27843706	NOT3_FAS11786	NOT3	98
27843707	NOT3_FAS11786	NOT3	53
27843708	NOT3_FAS11786	NOT3	96
27843709	NOT3_FAS11786	NOT3	102
27843710	NOT3_FAS11786	NOT3	83
27843711	NOT3_FAS11786	NOT3	49
27843712	NOT3_FAS11786	NOT3	46
27843713	NOT3_FAS11786	NOT3	71
27843714	NOT3_FAS11786	NOT3	93
27843715	NOT3_FAS11786	NOT3	149
27843716	NOT3_FAS11786	NOT3	90
27843717	NOT3_FAS11786	NOT3	63
27843718	NOT3_FAS11786	NOT3	110
27843719	NOT3_FAS11786	NOT3	70
27843720	NOT3_FAS11786	NOT3	76
27843721	NOT3_FAS11786	NOT3	57
27843722	NOT3_FAS11786	NOT3	109
27843723	NOT3_FAS11786	NOT3	39
27843724	NOT3_FAS11786	NOT3	156
27843725	NOT3_FAS11786	NOT3	92
27843726	NOT3_FAS11786	NOT3	66
27843727	NOT3_FAS11786	NOT3	67
27843728	NOT3_FAS11786	NOT3	38
27843729	NOT3_FAS11786	NOT3	73
27843730	NOT3_FAS11786	NOT3	137
27843731	NOT3_FAS11786	NOT3	91
27843732	NOT3_FAS11786	NOT3	133
27843733	NOT3_FAS11786	NOT3	68
27843734	NOT3_FAS11786	NOT3	97
27843735	NOT3_FAS11786	NOT3	57
27843736	NOT3_FAS11786	NOT3	148
27843737	NOT3_FAS11786	NOT3	99
27843738	NOT3_FAS11786	NOT3	45
27843739	NOT3_FAS11786	NOT3	197
27843740	NOT3_FAS11786	NOT3	66
27843741	NOT3_FAS11786	NOT3	49
27843742	NOT3_FAS11786	NOT3	150
27843743	NOT3_FAS11786	NOT3	28
27843744	NOT3_FAS11786	NOT3	112
27843745	NOT3_FAS11786	NOT3	70
27843746	NOT3_FAS11786	NOT3	86
27843747	NOT3_FAS11786	NOT3	60
27843748	NOT3_FAS11786	NOT3	77
27843749	NOT3_FAS11786	NOT3	85
27843750	NOT3_FAS11786	NOT3	100
27843751	NOT3_FAS11786	NOT3	79
27843752	NOT3_FAS11786	NOT3	67
27843753	NOT3_FAS11786	NOT3	110
27843754	NOT3_FAS11786	NOT3	63
27843755	NOT3_FAS11786	NOT3	128
27843756	NOT3_FAS11786	NOT3	102
27843757	NOT3_FAS11786	NOT3	33
27843758	NOT3_FAS11786	NOT3	68
27843759	NOT3_FAS11786	NOT3	93
27843760	NOT3_FAS11786	NOT3	48
27843761	NOT3_FAS11786	NOT3	47
27843762	NOT3_FAS11786	NOT3	48
27843763	NOT3_FAS11786	NOT3	62
27843764	NOT3_FAS11786	NOT3	81
27843765	NOT3_FAS11786	NOT3	36
27843766	NOT3_FAS11786	NOT3	95
27843767	NOT3_FAS11786	NOT3	146
27843768	NOT3_FAS11786	NOT3	78
27843769	NOT3_FAS11786	NOT3	195
27843770	NOT3_FAS11786	NOT3	142
27843771	NOT3_FAS11786	NOT3	55
27843772	NOT3_FAS11786	NOT3	112
27843773	NOT3_FAS11786	NOT3	109
27843774	NOT3_FAS11786	NOT3	107
27843775	NOT3_FAS11786	NOT3	172
27843776	NOT3_FAS11786	NOT3	90
27843777	NOT3_FAS11786	NOT3	74
27843778	NOT3_FAS11786	NOT3	74
27843779	NOT3_FAS11786	NOT3	145
27843780	NOT3_FAS11786	NOT3	49
27843781	NOT3_FAS11786	NOT3	104
27843782	NOT3_FAS11786	NOT3	116
27843783	NOT3_FAS11786	NOT3	42
27843784	NOT3_FAS11786	NOT3	60
27843785	NOT3_FAS11786	NOT3	41
27843786	NOT3_FAS11786	NOT3	126
27843787	NOT3_FAS11786	NOT3	124
27843788	NOT3_FAS11786	NOT3	132
27843789	NOT3_FAS11786	NOT3	71
27843790	NOT3_FAS11786	NOT3	88
27843791	NOT3_FAS11786	NOT3	64
27843792	NOT3_FAS11786	NOT3	22
27843793	NOT3_FAS11786	NOT3	132
27843794	NOT3_FAS11786	NOT3	136
27843795	NOT3_FAS11786	NOT3	80
27843796	NOT3_FAS11786	NOT3	137
27843797	NOT3_FAS11786	NOT3	186
27843798	NOT3_FAS11786	NOT3	95
27843799	NOT3_FAS11786	NOT3	104
27843800	NOT3_FAS11786	NOT3	101
27843801	NOT3_FAS11786	NOT3	120
27843802	NOT3_FAS11786	NOT3	87
27843803	NOT3_FAS11786	NOT3	79
27843804	NOT3_FAS11786	NOT3	83
27843805	NOT3_FAS11786	NOT3	72
27843806	NOT3_FAS11786	NOT3	107
27843807	NOT3_FAS11786	NOT3	23
27843808	NOT3_FAS11786	NOT3	144
27843809	NOT3_FAS11786	NOT3	77
27843810	NOT3_FAS11786	NOT3	76
27843811	NOT3_FAS11786	NOT3	127
27843812	NOT3_FAS11786	NOT3	128
27843813	NOT3_FAS11786	NOT3	126
27843814	NOT3_FAS11786	NOT3	117
27843815	NOT3_FAS11786	NOT3	217
27843816	NOT3_FAS11786	NOT3	61
27843817	NOT3_FAS11786	NOT3	104
27843818	NOT3_FAS11786	NOT3	89
27843819	NOT3_FAS11786	NOT3	130
27843820	NOT3_FAS11786	NOT3	135
27843821	NOT3_FAS11786	NOT3	65
27843822	NOT3_FAS11786	NOT3	103
27843823	NOT3_FAS11786	NOT3	124
27843824	NOT3_FAS11786	NOT3	36
27843825	NOT3_FAS11786	NOT3	101
27843826	NOT3_FAS11786	NOT3	90
27843827	NOT3_FAS11786	NOT3	126
27843828	NOT3_FAS11786	NOT3	73
27843829	NOT3_FAS11786	NOT3	104
27843830	NOT3_FAS11786	NOT3	62
27843831	NOT3_FAS11786	NOT3	174
27843832	NOT3_FAS11786	NOT3	72
27843833	NOT3_FAS11786	NOT3	86
27843834	NOT3_FAS11786	NOT3	77
27843835	NOT3_FAS11786	NOT3	65
27843836	NOT3_FAS11786	NOT3	85
27843837	NOT3_FAS11786	NOT3	74
27843838	NOT3_FAS11786	NOT3	95
27843839	NOT3_FAS11786	NOT3	19
27843840	NOT3_FAS11786	NOT3	94
27843841	NOT3_FAS11786	NOT3	35
27843842	NOT3_FAS11786	NOT3	106
27843843	NOT3_FAS11786	NOT3	127
27843844	NOT3_FAS11786	NOT3	41
27843845	NOT3_FAS11786	NOT3	114
27843846	NOT3_FAS11786	NOT3	146
27843847	NOT3_FAS11786	NOT3	158
27843848	NOT3_FAS11786	NOT3	165
27843849	NOT3_FAS11786	NOT3	120
27843850	NOT3_FAS11786	NOT3	221
27843851	NOT3_FAS11786	NOT3	37
27843852	NOT3_FAS11786	NOT3	172
27843853	NOT3_FAS11786	NOT3	63
27843854	NOT3_FAS11786	NOT3	53
27843855	NOT3_FAS11786	NOT3	127
27843856	NOT3_FAS11786	NOT3	138
27843857	NOT3_FAS11786	NOT3	40
27843858	NOT3_FAS11786	NOT3	95
27843859	NOT3_FAS11786	NOT3	50
27843860	NOT3_FAS11786	NOT3	165
27843861	NOT3_FAS11786	NOT3	101
27843862	NOT3_FAS11786	NOT3	108
27843863	NOT3_FAS11786	NOT3	58
27843864	NOT3_FAS11786	NOT3	96
27843865	NOT3_FAS11786	NOT3	132
27843866	NOT3_FAS11786	NOT3	146
27843867	NOT3_FAS11786	NOT3	158
27843868	NOT3_FAS11786	NOT3	78
27843869	NOT3_FAS11786	NOT3	99
27843870	NOT3_FAS11786	NOT3	61
27843871	NOT3_FAS11786	NOT3	66
27843872	NOT3_FAS11786	NOT3	120
27843873	NOT3_FAS11786	NOT3	97
27843874	NOT3_FAS11786	NOT3	84
27843875	NOT3_FAS11786	NOT3	45
27843876	NOT3_FAS11786	NOT3	76
27843877	NOT3_FAS11786	NOT3	53
27843878	NOT3_FAS11786	NOT3	161
27843879	NOT3_FAS11786	NOT3	99
27843880	NOT3_FAS11786	NOT3	89
27843881	NOT3_FAS11786	NOT3	141
27843882	NOT3_FAS11786	NOT3	32
27843883	NOT3_FAS11786	NOT3	65
27843884	NOT3_FAS11786	NOT3	80
27843885	NOT3_FAS11786	NOT3	52
27843886	NOT3_FAS11786	NOT3	158
27843887	NOT3_FAS11786	NOT3	86
27843888	NOT3_FAS11786	NOT3	97
27843889	NOT3_FAS11786	NOT3	129
27843890	NOT3_FAS11786	NOT3	63
27843891	NOT3_FAS11786	NOT3	24
27843892	NOT3_FAS11786	NOT3	82
27843893	NOT3_FAS11786	NOT3	195
27843894	NOT3_FAS11786	NOT3	191
27843895	NOT3_FAS11786	NOT3	88
27843896	NOT3_FAS11786	NOT3	76
27843897	NOT3_FAS11786	NOT3	32
27843898	NOT3_FAS11786	NOT3	96
27843899	NOT3_FAS11786	NOT3	100
27843900	NOT3_FAS11786	NOT3	119
27843901	NOT3_FAS11786	NOT3	103
27843902	NOT3_FAS11786	NOT3	52
27843903	NOT3_FAS11786	NOT3	73
27843904	NOT3_FAS11786	NOT3	96
27843905	NOT3_FAS11786	NOT3	99
27843906	NOT3_FAS11786	NOT3	63
27843907	NOT3_FAS11786	NOT3	120
27843908	NOT3_FAS11786	NOT3	96
27843909	NOT3_FAS11786	NOT3	88
27843910	NOT3_FAS11786	NOT3	127
27843911	NOT3_FAS11786	NOT3	76
27843912	NOT3_FAS11786	NOT3	78
27843913	NOT3_FAS11786	NOT3	95
27843914	NOT3_FAS11786	NOT3	210
27843915	NOT3_FAS11786	NOT3	91
27843916	NOT3_FAS11786	NOT3	81
27843917	NOT3_FAS11786	NOT3	116
27843918	NOT3_FAS11786	NOT3	97
27843919	NOT3_FAS11786	NOT3	42
27843920	NOT3_FAS11786	NOT3	42
27843921	NOT3_FAS11786	NOT3	85
27843922	NOT3_FAS11786	NOT3	133
27843923	NOT3_FAS11786	NOT3	91
27843924	NOT3_FAS11786	NOT3	145
27843925	NOT3_FAS11786	NOT3	33
27843926	NOT3_FAS11786	NOT3	128
27843927	NOT3_FAS11786	NOT3	117
27843928	NOT3_FAS11786	NOT3	63
27843929	NOT3_FAS11786	NOT3	110
27843930	NOT3_FAS11786	NOT3	101
27843931	NOT3_FAS11786	NOT3	118
27843932	NOT3_FAS11786	NOT3	35
27843933	NOT3_FAS11786	NOT3	134
27843934	NOT3_FAS11786	NOT3	53
27843935	NOT3_FAS11786	NOT3	115
27843936	NOT3_FAS11786	NOT3	144
27843937	NOT3_FAS11786	NOT3	99
27843938	NOT3_FAS11786	NOT3	30
27843939	NOT3_FAS11786	NOT3	90
27843940	NOT3_FAS11786	NOT3	78
27843941	NOT3_FAS11786	NOT3	163
27843942	NOT3_FAS11786	NOT3	98
27843943	NOT3_FAS11786	NOT3	57
27843944	NOT3_FAS11786	NOT3	58
27843945	NOT3_FAS11786	NOT3	82
27843946	NOT3_FAS11786	NOT3	74
27843947	NOT3_FAS11786	NOT3	64
27843948	NOT3_FAS11786	NOT3	60
27843949	NOT3_FAS11786	NOT3	29
27843950	NOT3_FAS11786	NOT3	112
27843951	NOT3_FAS11786	NOT3	58
27843952	NOT3_FAS11786	NOT3	127
27843953	NOT3_FAS11786	NOT3	107
27843954	NOT3_FAS11786	NOT3	56
27843955	NOT3_FAS11786	NOT3	146
27843956	NOT3_FAS11786	NOT3	104
27843957	NOT3_FAS11786	NOT3	109
27843958	NOT3_FAS11786	NOT3	48
27843959	NOT3_FAS11786	NOT3	161
27843960	NOT3_FAS11786	NOT3	76
27843961	NOT3_FAS11786	NOT3	103
27843962	NOT3_FAS11786	NOT3	182
27843963	NOT3_FAS11786	NOT3	106
27843964	NOT3_FAS11786	NOT3	88
27843965	NOT3_FAS11786	NOT3	105
27843966	NOT3_FAS11786	NOT3	90
27843967	NOT3_FAS11786	NOT3	117
27843968	NOT3_FAS11786	NOT3	147
27843969	NOT3_FAS11786	NOT3	69
27843970	NOT3_FAS11786	NOT3	53
27843971	NOT3_FAS11786	NOT3	124
27843972	NOT3_FAS11786	NOT3	55
27843973	NOT3_FAS11786	NOT3	62
27843974	NOT3_FAS11786	NOT3	111
27843975	NOT3_FAS11786	NOT3	66
27843976	NOT3_FAS11786	NOT3	102
27843977	NOT3_FAS11786	NOT3	68
27843978	NOT3_FAS11786	NOT3	137
27843979	NOT3_FAS11786	NOT3	71
27843980	NOT3_FAS11786	NOT3	110
27843981	NOT3_FAS11786	NOT3	50
27843982	NOT3_FAS11786	NOT3	79
27843983	NOT3_FAS11786	NOT3	153
27843984	NOT3_FAS11786	NOT3	157
27843985	NOT3_FAS11786	NOT3	88
27843986	NOT3_FAS11786	NOT3	45
27843987	NOT3_FAS11786	NOT3	61
27843988	NOT3_FAS11786	NOT3	116
27843989	NOT3_FAS11786	NOT3	39
27843990	NOT3_FAS11786	NOT3	110
27843991	NOT3_FAS11786	NOT3	124
27843992	NOT3_FAS11786	NOT3	84
27843993	NOT3_FAS11786	NOT3	108
27843994	NOT3_FAS11786	NOT3	241
27843995	NOT3_FAS11786	NOT3	120
27843996	NOT3_FAS11786	NOT3	25
27843997	NOT3_FAS11786	NOT3	89
27843998	NOT3_FAS11786	NOT3	74
27843999	NOT3_FAS11786	NOT3	84
27844000	NOT3_FAS11786	NOT3	52
27844001	NOT3_FAS11786	NOT3	94
27844002	NOT3_FAS11786	NOT3	120
27844003	NOT3_FAS11786	NOT3	80
27844004	NOT3_FAS11786	NOT3	79
27844005	NOT3_FAS11786	NOT3	58
27844006	NOT3_FAS11786	NOT3	53
27844007	NOT3_FAS11786	NOT3	121
27844008	NOT3_FAS11786	NOT3	166
27844009	NOT3_FAS11786	NOT3	149
27844010	NOT3_FAS11786	NOT3	72
27844011	NOT3_FAS11786	NOT3	84
27844012	NOT3_FAS11786	NOT3	159
27844013	NOT3_FAS11786	NOT3	57
27844014	NOT3_FAS11786	NOT3	79
27844015	NOT3_FAS11786	NOT3	68
27844016	NOT3_FAS11786	NOT3	89
27844017	NOT3_FAS11786	NOT3	99
27844018	NOT3_FAS11786	NOT3	58
27844019	NOT3_FAS11786	NOT3	138
27844020	NOT3_FAS11786	NOT3	67
27844021	NOT3_FAS11786	NOT3	100
27844022	NOT3_FAS11786	NOT3	124
27844023	NOT3_FAS11786	NOT3	133
27844024	NOT3_FAS11786	NOT3	52
27844025	NOT3_FAS11786	NOT3	204
27844026	NOT3_FAS11786	NOT3	49
27844027	NOT3_FAS11786	NOT3	71
27844028	NOT3_FAS11786	NOT3	65
27844029	NOT3_FAS11786	NOT3	44
27844030	NOT3_FAS11786	NOT3	68
27844031	NOT3_FAS11786	NOT3	66
27844032	NOT3_FAS11786	NOT3	88
27844033	NOT3_FAS11786	NOT3	114
27844034	NOT3_FAS11786	NOT3	111
27844035	NOT3_FAS11786	NOT3	41
27844036	NOT3_FAS11786	NOT3	118
27844037	NOT3_FAS11786	NOT3	87
27844038	NOT3_FAS11786	NOT3	91
27844039	NOT3_FAS11786	NOT3	141
27844040	NOT3_FAS11786	NOT3	154
27844041	NOT3_FAS11786	NOT3	45
27844042	NOT3_FAS11786	NOT3	106
27844043	NOT3_FAS11786	NOT3	89
27844044	NOT3_FAS11786	NOT3	78
27844045	NOT3_FAS11786	NOT3	77
27844046	NOT3_FAS11786	NOT3	70
27844047	NOT3_FAS11786	NOT3	57
27844048	NOT3_FAS11786	NOT3	35
27844049	NOT3_FAS11786	NOT3	136
27844050	NOT3_FAS11786	NOT3	213
27844051	NOT3_FAS11786	NOT3	114
27844052	NOT3_FAS11786	NOT3	126
27844053	NOT3_FAS11786	NOT3	113
27844054	NOT3_FAS11786	NOT3	56
27844055	NOT3_FAS11786	NOT3	168
27844056	NOT3_FAS11786	NOT3	98
27844057	NOT3_FAS11786	NOT3	108
27844058	NOT3_FAS11786	NOT3	172
27844059	NOT3_FAS11786	NOT3	98
27844060	NOT3_FAS11786	NOT3	66
27844061	NOT3_FAS11786	NOT3	55
27844062	NOT3_FAS11786	NOT3	116
27844063	NOT3_FAS11786	NOT3	134
27844064	NOT3_FAS11786	NOT3	120
27844065	NOT3_FAS11786	NOT3	138
27844066	NOT3_FAS11786	NOT3	125
27844067	NOT3_FAS11786	NOT3	57
27844068	NOT3_FAS11786	NOT3	20
27844069	NOT3_FAS11786	NOT3	76
27844070	NOT3_FAS11786	NOT3	99
27844071	NOT3_FAS11786	NOT3	62
27844072	NOT3_FAS11786	NOT3	175
27844073	NOT3_FAS11786	NOT3	126
27844074	NOT3_FAS11786	NOT3	115
27844075	NOT3_FAS11786	NOT3	126
27844076	NOT3_FAS11786	NOT3	143
27844077	NOT3_FAS11786	NOT3	90
27844078	NOT3_FAS11786	NOT3	105
27844079	NOT3_FAS11786	NOT3	82
27844080	NOT3_FAS11786	NOT3	102
27844081	NOT3_FAS11786	NOT3	117
27844082	NOT3_FAS11786	NOT3	85
27844083	NOT3_FAS11786	NOT3	108
27844084	NOT3_FAS11786	NOT3	75
27844085	NOT3_FAS11786	NOT3	149
27844086	NOT3_FAS11786	NOT3	163
27844087	NOT3_FAS11786	NOT3	126
27844088	NOT3_FAS11786	NOT3	149
27844089	NOT3_FAS11786	NOT3	108
27844090	NOT3_FAS11786	NOT3	99
27844091	NOT3_FAS11786	NOT3	33
27844092	NOT3_FAS11786	NOT3	57
27844093	NOT3_FAS11786	NOT3	102
27844094	NOT3_FAS11786	NOT3	107
27844095	NOT3_FAS11786	NOT3	77
27844096	NOT3_FAS11786	NOT3	41
27844097	NOT3_FAS11786	NOT3	91
27844098	NOT3_FAS11786	NOT3	104
27844099	NOT3_FAS11786	NOT3	53
27844100	NOT3_FAS11786	NOT3	133
27844101	NOT3_FAS11786	NOT3	111
27844102	NOT3_FAS11786	NOT3	49
27844103	NOT3_FAS11786	NOT3	55
27844104	NOT3_FAS11786	NOT3	99
27844105	NOT3_FAS11786	NOT3	91
27844106	NOT3_FAS11786	NOT3	219
27844107	NOT3_FAS11786	NOT3	138
27844108	NOT3_FAS11786	NOT3	80
27844109	NOT3_FAS11786	NOT3	54
27844110	NOT3_FAS11786	NOT3	64
27844111	NOT3_FAS11786	NOT3	60
27844112	NOT3_FAS11786	NOT3	44
27844113	NOT3_FAS11786	NOT3	38
27844114	NOT3_FAS11786	NOT3	128
27844115	NOT3_FAS11786	NOT3	71
27844116	NOT3_FAS11786	NOT3	95
27844117	NOT3_FAS11786	NOT3	55
27844118	NOT3_FAS11786	NOT3	90
27844119	NOT3_FAS11786	NOT3	91
27844120	NOT3_FAS11786	NOT3	157
27844121	NOT3_FAS11786	NOT3	64
27844122	NOT3_FAS11786	NOT3	67
27844123	NOT3_FAS11786	NOT3	131
27844124	NOT3_FAS11786	NOT3	140
27844125	NOT3_FAS11786	NOT3	42
27844126	NOT3_FAS11786	NOT3	69
27844127	NOT3_FAS11786	NOT3	131
27844128	NOT3_FAS11786	NOT3	19
27844129	NOT3_FAS11786	NOT3	114
27844130	NOT3_FAS11786	NOT3	83
27844131	NOT3_FAS11786	NOT3	23
27844132	NOT3_FAS11786	NOT3	122
27844133	NOT3_FAS11786	NOT3	73
27844134	NOT3_FAS11786	NOT3	50
27844135	NOT3_FAS11786	NOT3	96
27844136	NOT3_FAS11786	NOT3	65
27844137	NOT3_FAS11786	NOT3	125
27844138	NOT3_FAS11786	NOT3	108
27844139	NOT3_FAS11786	NOT3	182
27844140	NOT3_FAS11786	NOT3	106
27844141	NOT3_FAS11786	NOT3	68
27844142	NOT3_FAS11786	NOT3	70
27844143	NOT3_FAS11786	NOT3	135
27844144	NOT3_FAS11786	NOT3	61
27844145	NOT3_FAS11786	NOT3	67
27844146	NOT3_FAS11786	NOT3	56
27844147	NOT3_FAS11786	NOT3	85
27844148	NOT3_FAS11786	NOT3	95
27844149	NOT3_FAS11786	NOT3	51
27844150	NOT3_FAS11786	NOT3	48
27844151	NOT3_FAS11786	NOT3	144
27844152	NOT3_FAS11786	NOT3	64
27844153	NOT3_FAS11786	NOT3	49
27844154	NOT3_FAS11786	NOT3	39
27844155	NOT3_FAS11786	NOT3	109
27844156	NOT3_FAS11786	NOT3	81
27844157	NOT3_FAS11786	NOT3	63
27844158	NOT3_FAS11786	NOT3	63
27844159	NOT3_FAS11786	NOT3	174
27844160	NOT3_FAS11786	NOT3	22
27844161	NOT3_FAS11786	NOT3	112
27844162	NOT3_FAS11786	NOT3	54
27844163	NOT3_FAS11786	NOT3	151
27844164	NOT3_FAS11786	NOT3	61
27844165	NOT3_FAS11786	NOT3	83
27844166	NOT3_FAS11786	NOT3	46
27844167	NOT3_FAS11786	NOT3	58
27844168	NOT3_FAS11786	NOT3	146
27844169	NOT3_FAS11786	NOT3	128
27844170	NOT3_FAS11786	NOT3	89
27844171	NOT3_FAS11786	NOT3	61
27844172	NOT3_FAS11786	NOT3	24
27844173	NOT3_FAS11786	NOT3	154
27844174	NOT3_FAS11786	NOT3	67
27844175	NOT3_FAS11786	NOT3	54
27844176	NOT3_FAS11786	NOT3	151
27844177	NOT3_FAS11786	NOT3	69
27844178	NOT3_FAS11786	NOT3	37
27844179	NOT3_FAS11786	NOT3	140
27844180	NOT3_FAS11786	NOT3	105
27844181	NOT3_FAS11786	NOT3	24
27844182	NOT3_FAS11786	NOT3	193
27844183	NOT3_FAS11786	NOT3	116
27844184	NOT3_FAS11786	NOT3	59
27844185	NOT3_FAS11786	NOT3	107
27844186	NOT3_FAS11786	NOT3	101
27844187	NOT3_FAS11786	NOT3	112
27844188	NOT3_FAS11786	NOT3	61
27844189	NOT3_FAS11786	NOT3	94
27844190	NOT3_FAS11786	NOT3	83
27844191	NOT3_FAS11786	NOT3	112
27844192	NOT3_FAS11786	NOT3	175
27844193	NOT3_FAS11786	NOT3	109
27844194	NOT3_FAS11786	NOT3	122
27844195	NOT3_FAS11786	NOT3	93
27844196	NOT3_FAS11786	NOT3	111
27844197	NOT3_FAS11786	NOT3	94
27844198	NOT3_FAS11786	NOT3	99
27844199	NOT3_FAS11786	NOT3	84
27844200	NOT3_FAS11786	NOT3	133
27844201	NOT3_FAS11786	NOT3	99
27844202	NOT3_FAS11786	NOT3	91
27844203	NOT3_FAS11786	NOT3	170
27844204	NOT3_FAS11786	NOT3	56
27844205	NOT3_FAS11786	NOT3	73
27844206	NOT3_FAS11786	NOT3	85
27844207	NOT3_FAS11786	NOT3	53
27844208	NOT3_FAS11786	NOT3	14
27844209	NOT3_FAS11786	NOT3	147
27844210	NOT3_FAS11786	NOT3	107
27844211	NOT3_FAS11786	NOT3	42
27844212	NOT3_FAS11786	NOT3	63
27844213	NOT3_FAS11786	NOT3	62
27844214	NOT3_FAS11786	NOT3	166
27844215	NOT3_FAS11786	NOT3	117
27844216	NOT3_FAS11786	NOT3	52
27844217	NOT3_FAS11786	NOT3	55
27844218	NOT3_FAS11786	NOT3	77
27844219	NOT3_FAS11786	NOT3	73
27844220	NOT3_FAS11786	NOT3	69
27844221	NOT3_FAS11786	NOT3	123
27844222	NOT3_FAS11786	NOT3	34
27844223	NOT3_FAS11786	NOT3	100
27844224	NOT3_FAS11786	NOT3	122
27844225	NOT3_FAS11786	NOT3	136
27844226	NOT3_FAS11786	NOT3	124
27844227	NOT3_FAS11786	NOT3	77
27844228	NOT3_FAS11786	NOT3	87
27844229	NOT3_FAS11786	NOT3	52
27844230	NOT3_FAS11786	NOT3	146
27844231	NOT3_FAS11786	NOT3	100
27844232	NOT3_FAS11786	NOT3	66
27844233	NOT3_FAS11786	NOT3	119
27844234	NOT3_FAS11786	NOT3	110
27844235	NOT3_FAS11786	NOT3	129
27844236	NOT3_FAS11786	NOT3	116
27844237	NOT3_FAS11786	NOT3	70
27844238	NOT3_FAS11786	NOT3	130
27844239	NOT3_FAS11786	NOT3	55
27844240	NOT3_FAS11786	NOT3	113
27844241	NOT3_FAS11786	NOT3	98
27844242	NOT3_FAS11786	NOT3	59
27844243	NOT3_FAS11786	NOT3	49
27844244	NOT3_FAS11786	NOT3	133
27844245	NOT3_FAS11786	NOT3	56
27844246	NOT3_FAS11786	NOT3	56
27844247	NOT3_FAS11786	NOT3	85
27844248	NOT3_FAS11786	NOT3	85
27844249	NOT3_FAS11786	NOT3	72
27844250	NOT3_FAS11786	NOT3	47
27844251	NOT3_FAS11786	NOT3	154
27844252	NOT3_FAS11786	NOT3	26
27844253	NOT3_FAS11786	NOT3	48
27844254	NOT3_FAS11786	NOT3	172
27844255	NOT3_FAS11786	NOT3	78
27844256	NOT3_FAS11786	NOT3	108
27844257	NOT3_FAS11786	NOT3	55
27844258	NOT3_FAS11786	NOT3	64
27844259	NOT3_FAS11786	NOT3	122
27844260	NOT3_FAS11786	NOT3	57
27844261	NOT3_FAS11786	NOT3	65
27844262	NOT3_FAS11786	NOT3	114
27844263	NOT3_FAS11786	NOT3	36
27844264	NOT3_FAS11786	NOT3	60
27844265	NOT3_FAS11786	NOT3	117
27844266	NOT3_FAS11786	NOT3	26
27844267	NOT3_FAS11786	NOT3	69
27844268	NOT3_FAS11786	NOT3	106
27844269	NOT3_FAS11786	NOT3	117
27844270	NOT3_FAS11786	NOT3	89
27844271	NOT3_FAS11786	NOT3	88
27844272	NOT3_FAS11786	NOT3	50
27844273	NOT3_FAS11786	NOT3	95
27844274	NOT3_FAS11786	NOT3	114
27844275	NOT3_FAS11786	NOT3	89
27844276	NOT3_FAS11786	NOT3	28
27844277	NOT3_FAS11786	NOT3	82
27844278	NOT3_FAS11786	NOT3	96
27844279	NOT3_FAS11786	NOT3	108
27844280	NOT3_FAS11786	NOT3	80
27844281	NOT3_FAS11786	NOT3	96
27844282	NOT3_FAS11786	NOT3	55
27844283	NOT3_FAS11786	NOT3	100
27844284	NOT3_FAS11786	NOT3	87
27844285	NOT3_FAS11786	NOT3	106
27844286	NOT3_FAS11786	NOT3	163
27844287	NOT3_FAS11786	NOT3	58
27844288	NOT3_FAS11786	NOT3	114
27844289	NOT3_FAS11786	NOT3	79
27844290	NOT3_FAS11786	NOT3	139
27844291	NOT3_FAS11786	NOT3	93
27844292	NOT3_FAS11786	NOT3	145
27844293	NOT3_FAS11786	NOT3	91
27844294	NOT3_FAS11786	NOT3	94
27844295	NOT3_FAS11786	NOT3	165
27844296	NOT3_FAS11786	NOT3	60
27844297	NOT3_FAS11786	NOT3	125
27844298	NOT3_FAS11786	NOT3	83
27844299	NOT3_FAS11786	NOT3	74
27844300	NOT3_FAS11786	NOT3	127
27844301	NOT3_FAS11786	NOT3	63
27844302	NOT3_FAS11786	NOT3	100
27844303	NOT3_FAS11786	NOT3	163
27844304	NOT3_FAS11786	NOT3	49
27844305	NOT3_FAS11786	NOT3	44
27844306	NOT3_FAS11786	NOT3	123
27844307	NOT3_FAS11786	NOT3	58
27844308	NOT3_FAS11786	NOT3	92
27844309	NOT3_FAS11786	NOT3	86
27844310	NOT3_FAS11786	NOT3	19
27844311	NOT3_FAS11786	NOT3	31
27844312	NOT3_FAS11786	NOT3	118
27844313	NOT3_FAS11786	NOT3	72
27844314	NOT3_FAS11786	NOT3	70
27844315	NOT3_FAS11786	NOT3	80
27844316	NOT3_FAS11786	NOT3	118
27844317	NOT3_FAS11786	NOT3	80
27844318	NOT3_FAS11786	NOT3	48
27844319	NOT3_FAS11786	NOT3	117
27844320	NOT3_FAS11786	NOT3	86
27844321	NOT3_FAS11786	NOT3	80
27844322	NOT3_FAS11786	NOT3	74
27844323	NOT3_FAS11786	NOT3	81
27844324	NOT3_FAS11786	NOT3	37
27844325	NOT3_FAS11786	NOT3	164
27844326	NOT3_FAS11786	NOT3	115
27844327	NOT3_FAS11786	NOT3	119
27844328	NOT3_FAS11786	NOT3	97
27844329	NOT3_FAS11786	NOT3	46
27844330	NOT3_FAS11786	NOT3	53
27844331	NOT3_FAS11786	NOT3	75
27844332	NOT3_FAS11786	NOT3	65
27844333	NOT3_FAS11786	NOT3	93
27844334	NOT3_FAS11786	NOT3	72
27844335	NOT3_FAS11786	NOT3	78
27844336	NOT3_FAS11786	NOT3	74
27844337	NOT3_FAS11786	NOT3	130
27844338	NOT3_FAS11786	NOT3	91
27844339	NOT3_FAS11786	NOT3	71
27844340	NOT3_FAS11786	NOT3	129
27844341	NOT3_FAS11786	NOT3	140
27844342	NOT3_FAS11786	NOT3	93
27844343	NOT3_FAS11786	NOT3	85
27844344	NOT3_FAS11786	NOT3	31
27844345	NOT3_FAS11786	NOT3	120
27844346	NOT3_FAS11786	NOT3	139
27844347	NOT3_FAS11786	NOT3	98
27844348	NOT3_FAS11786	NOT3	62
27844349	NOT3_FAS11786	NOT3	117
27844350	NOT3_FAS11786	NOT3	134
27844351	NOT3_FAS11786	NOT3	128
27844352	NOT3_FAS11786	NOT3	119
27844353	NOT3_FAS11786	NOT3	116
27844354	NOT3_FAS11786	NOT3	84
27844355	NOT3_FAS11786	NOT3	97
27844356	NOT3_FAS11786	NOT3	62
27844357	NOT3_FAS11786	NOT3	47
27844358	NOT3_FAS11786	NOT3	189
27844359	NOT3_FAS11786	NOT3	122
27844360	NOT3_FAS11786	NOT3	67
27844361	NOT3_FAS11786	NOT3	136
27844362	NOT3_FAS11786	NOT3	89
27844363	NOT3_FAS11786	NOT3	125
27844364	NOT3_FAS11786	NOT3	68
27844365	NOT3_FAS11786	NOT3	23
27844366	NOT3_FAS11786	NOT3	95
27844367	NOT3_FAS11786	NOT3	88
27844368	NOT3_FAS11786	NOT3	96
27844369	NOT3_FAS11786	NOT3	93
27844370	NOT3_FAS11786	NOT3	84
27844371	NOT3_FAS11786	NOT3	142
27844372	NOT3_FAS11786	NOT3	214
27844373	NOT3_FAS11786	NOT3	181
27844374	NOT3_FAS11786	NOT3	60
27844375	NOT3_FAS11786	NOT3	60
27844376	NOT3_FAS11786	NOT3	131
27844377	NOT3_FAS11786	NOT3	119
27844378	NOT3_FAS11786	NOT3	190
27844379	NOT3_FAS11786	NOT3	76
27844380	NOT3_FAS11786	NOT3	136
27844381	NOT3_FAS11786	NOT3	90
27844382	NOT3_FAS11786	NOT3	128
27844383	NOT3_FAS11786	NOT3	8
27844384	NOT3_FAS11786	NOT3	51
27844385	NOT3_FAS11786	NOT3	111
27844386	NOT3_FAS11786	NOT3	86
27844387	NOT3_FAS11786	NOT3	110
27844388	NOT3_FAS11786	NOT3	131
27844389	NOT3_FAS11786	NOT3	51
27844390	NOT3_FAS11786	NOT3	57
27844391	NOT3_FAS11786	NOT3	129
27844392	NOT3_FAS11786	NOT3	61
27844393	NOT3_FAS11786	NOT3	55
27844394	NOT3_FAS11786	NOT3	98
27844395	NOT3_FAS11786	NOT3	151
27844396	NOT3_FAS11786	NOT3	87
27844397	NOT3_FAS11786	NOT3	73
27844398	NOT3_FAS11786	NOT3	88
27844399	NOT3_FAS11786	NOT3	142
27844400	NOT3_FAS11786	NOT3	118
27844401	NOT3_FAS11786	NOT3	74
27844402	NOT3_FAS11786	NOT3	79
27844403	NOT3_FAS11786	NOT3	129
27844404	NOT3_FAS11786	NOT3	100
27844405	NOT3_FAS11786	NOT3	59
27844406	NOT3_FAS11786	NOT3	129
27844407	NOT3_FAS11786	NOT3	66
27844408	NOT3_FAS11786	NOT3	101
27844409	NOT3_FAS11786	NOT3	47
27844410	NOT3_FAS11786	NOT3	166
27844411	NOT3_FAS11786	NOT3	84
27844412	NOT3_FAS11786	NOT3	163
27844413	NOT3_FAS11786	NOT3	92
27844414	NOT3_FAS11786	NOT3	106
27844415	NOT3_FAS11786	NOT3	48
27844416	NOT3_FAS11786	NOT3	178
27844417	NOT3_FAS11786	NOT3	56
27844418	NOT3_FAS11786	NOT3	102
27844419	NOT3_FAS11786	NOT3	122
27844420	NOT3_FAS11786	NOT3	117
27844421	NOT3_FAS11786	NOT3	129
27844422	NOT3_FAS11786	NOT3	90
27844423	NOT3_FAS11786	NOT3	105
27844424	NOT3_FAS11786	NOT3	87
27844425	NOT3_FAS11786	NOT3	106
27844426	NOT3_FAS11786	NOT3	75
27844427	NOT3_FAS11786	NOT3	160
27844428	NOT3_FAS11786	NOT3	75
27844429	NOT3_FAS11786	NOT3	79
27844430	NOT3_FAS11786	NOT3	46
27844431	NOT3_FAS11786	NOT3	124
27844432	NOT3_FAS11786	NOT3	61
27844433	NOT3_FAS11786	NOT3	78
27844434	NOT3_FAS11786	NOT3	53
27844435	NOT3_FAS11786	NOT3	101
27844436	NOT3_FAS11786	NOT3	134
27844437	NOT3_FAS11786	NOT3	133
27844438	NOT3_FAS11786	NOT3	93
27844439	NOT3_FAS11786	NOT3	96
27844440	NOT3_FAS11786	NOT3	67
27844441	NOT3_FAS11786	NOT3	124
27844442	NOT3_FAS11786	NOT3	128
27844443	NOT3_FAS11786	NOT3	138
27844444	NOT3_FAS11786	NOT3	82
27844445	NOT3_FAS11786	NOT3	135
27844446	NOT3_FAS11786	NOT3	34
27844447	NOT3_FAS11786	NOT3	115
27844448	NOT3_FAS11786	NOT3	65
27844449	NOT3_FAS11786	NOT3	41
27844450	NOT3_FAS11786	NOT3	206
27844451	NOT3_FAS11786	NOT3	94
27844452	NOT3_FAS11786	NOT3	139
27844453	NOT3_FAS11786	NOT3	71
27844454	NOT3_FAS11786	NOT3	61
27844455	NOT3_FAS11786	NOT3	58
27844456	NOT3_FAS11786	NOT3	58
27844457	NOT3_FAS11786	NOT3	91
27844458	NOT3_FAS11786	NOT3	75
27844459	NOT3_FAS11786	NOT3	57
27844460	NOT3_FAS11786	NOT3	44
27844461	NOT3_FAS11786	NOT3	77
27844462	NOT3_FAS11786	NOT3	26
27844463	NOT3_FAS11786	NOT3	43
27844464	NOT3_FAS11786	NOT3	10
27844465	NOT3_FAS11786	NOT3	113
27844466	NOT3_FAS11786	NOT3	117
27844467	NOT3_FAS11786	NOT3	172
27844468	NOT3_FAS11786	NOT3	124
27844469	NOT3_FAS11786	NOT3	92
27844470	NOT3_FAS11786	NOT3	64
27844471	NOT3_FAS11786	NOT3	97
27844472	NOT3_FAS11786	NOT3	49
27844473	NOT3_FAS11786	NOT3	88
27844474	NOT3_FAS11786	NOT3	127
27844475	NOT3_FAS11786	NOT3	80
27844476	NOT3_FAS11786	NOT3	60
27844477	NOT3_FAS11786	NOT3	120
27844478	NOT3_FAS11786	NOT3	109
27844479	NOT3_FAS11786	NOT3	139
27844480	NOT3_FAS11786	NOT3	166
27844481	NOT3_FAS11786	NOT3	49
27844482	NOT3_FAS11786	NOT3	161
27844483	NOT3_FAS11786	NOT3	162
27844484	NOT3_FAS11786	NOT3	71
27844485	NOT3_FAS11786	NOT3	119
27844486	NOT3_FAS11786	NOT3	41
27844487	NOT3_FAS11786	NOT3	143
27844488	NOT3_FAS11786	NOT3	35
27844489	NOT3_FAS11786	NOT3	95
27844490	NOT3_FAS11786	NOT3	86
27844491	NOT3_FAS11786	NOT3	73
27844492	NOT3_FAS11786	NOT3	56
27844493	NOT3_FAS11786	NOT3	62
27844494	NOT3_FAS11786	NOT3	53
27844495	NOT3_FAS11786	NOT3	98
27844496	NOT3_FAS11786	NOT3	74
27844497	NOT3_FAS11786	NOT3	63
27844498	NOT3_FAS11786	NOT3	117
27844499	NOT3_FAS11786	NOT3	74
27844500	NOT3_FAS11786	NOT3	97
27844501	NOT3_FAS11786	NOT3	98
27844502	NOT3_FAS11786	NOT3	111
27844503	NOT3_FAS11786	NOT3	74
27844504	NOT3_FAS11786	NOT3	68
27844505	NOT3_FAS11786	NOT3	154
27844506	NOT3_FAS11786	NOT3	70
27844507	NOT3_FAS11786	NOT3	110
27844508	NOT3_FAS11786	NOT3	75
27844509	NOT3_FAS11786	NOT3	154
27844510	NOT3_FAS11786	NOT3	64
27844511	NOT3_FAS11786	NOT3	85
27844512	NOT3_FAS11786	NOT3	103
27844513	NOT3_FAS11786	NOT3	46
27844514	NOT3_FAS11786	NOT3	100
27844515	NOT3_FAS11786	NOT3	85
27844516	NOT3_FAS11786	NOT3	104
27844517	NOT3_FAS11786	NOT3	103
27844518	NOT3_FAS11786	NOT3	94
27844519	NOT3_FAS11786	NOT3	105
27844520	NOT3_FAS11786	NOT3	63
27844521	NOT3_FAS11786	NOT3	63
27844522	NOT3_FAS11786	NOT3	101
27844523	NOT3_FAS11786	NOT3	141
27844524	NOT3_FAS11786	NOT3	28
27844525	NOT3_FAS11786	NOT3	52
27844526	NOT3_FAS11786	NOT3	55
27844527	NOT3_FAS11786	NOT3	139
27844528	NOT3_FAS11786	NOT3	127
27844529	NOT3_FAS11786	NOT3	92
27844530	NOT3_FAS11786	NOT3	117
27844531	NOT3_FAS11786	NOT3	114
27844532	NOT3_FAS11786	NOT3	87
27844533	NOT3_FAS11786	NOT3	83
27844534	NOT3_FAS11786	NOT3	73
27844535	NOT3_FAS11786	NOT3	124
27844536	NOT3_FAS11786	NOT3	100
27844537	NOT3_FAS11786	NOT3	167
27844538	NOT3_FAS11786	NOT3	48
27844539	NOT3_FAS11786	NOT3	168
27844540	NOT3_FAS11786	NOT3	65
27844541	NOT3_FAS11786	NOT3	32
27844542	NOT3_FAS11786	NOT3	82
27844543	NOT3_FAS11786	NOT3	86
27844544	NOT3_FAS11786	NOT3	70
27844545	NOT3_FAS11786	NOT3	123
27844546	NOT3_FAS11786	NOT3	51
27844547	NOT3_FAS11786	NOT3	135
27844548	NOT3_FAS11786	NOT3	91
27844549	NOT3_FAS11786	NOT3	37
27844550	NOT3_FAS11786	NOT3	95
27844551	NOT3_FAS11786	NOT3	92
27844552	NOT3_FAS11786	NOT3	105
27844553	NOT3_FAS11786	NOT3	87
27844554	NOT3_FAS11786	NOT3	64
27844555	NOT3_FAS11786	NOT3	61
27844556	NOT3_FAS11786	NOT3	86
27844557	NOT3_FAS11786	NOT3	55
27844558	NOT3_FAS11786	NOT3	42
27844559	NOT3_FAS11786	NOT3	104
27844560	NOT3_FAS11786	NOT3	65
27844561	NOT3_FAS11786	NOT3	61
27844562	NOT3_FAS11786	NOT3	116
27844563	NOT3_FAS11786	NOT3	72
27844564	NOT3_FAS11786	NOT3	91
27844565	NOT3_FAS11786	NOT3	85
27844566	NOT3_FAS11786	NOT3	53
27844567	NOT3_FAS11786	NOT3	86
27844568	NOT3_FAS11786	NOT3	80
27844569	NOT3_FAS11786	NOT3	93
27844570	NOT3_FAS11786	NOT3	110
27844571	NOT3_FAS11786	NOT3	34
27844572	NOT3_FAS11786	NOT3	35
27844573	NOT3_FAS11786	NOT3	53
27844574	NOT3_FAS11786	NOT3	79
27844575	NOT3_FAS11786	NOT3	68
27844576	NOT3_FAS11786	NOT3	122
27844577	NOT3_FAS11786	NOT3	99
27844578	NOT3_FAS11786	NOT3	70
27844579	NOT3_FAS11786	NOT3	89
27844580	NOT3_FAS11786	NOT3	51
27844581	NOT3_FAS11786	NOT3	89
27844582	NOT3_FAS11786	NOT3	38
27844583	NOT3_FAS11786	NOT3	136
27844584	NOT3_FAS11786	NOT3	148
27844585	NOT3_FAS11786	NOT3	104
27844586	NOT3_FAS11786	NOT3	54
27844587	NOT3_FAS11786	NOT3	94
27844588	NOT3_FAS11786	NOT3	48
27844589	NOT3_FAS11786	NOT3	78
27844590	NOT3_FAS11786	NOT3	108
27844591	NOT3_FAS11786	NOT3	58
27844592	NOT3_FAS11786	NOT3	87
27844593	NOT3_FAS11786	NOT3	102
27844594	NOT3_FAS11786	NOT3	106
27844595	NOT3_FAS11786	NOT3	153
27844596	NOT3_FAS11786	NOT3	177
27844597	NOT3_FAS11786	NOT3	182
27844598	NOT3_FAS11786	NOT3	114
27844599	NOT3_FAS11786	NOT3	82
27844600	NOT3_FAS11786	NOT3	82
27844601	NOT3_FAS11786	NOT3	115
27844602	NOT3_FAS11786	NOT3	82
27844603	NOT3_FAS11786	NOT3	156
27844604	NOT3_FAS11786	NOT3	76
27844605	NOT3_FAS11786	NOT3	82
27844606	NOT3_FAS11786	NOT3	61
27844607	NOT3_FAS11786	NOT3	128
27844608	NOT3_FAS11786	NOT3	131
27844609	NOT3_FAS11786	NOT3	86
27844610	NOT3_FAS11786	NOT3	116
27844611	NOT3_FAS11786	NOT3	71
27844612	NOT3_FAS11786	NOT3	108
27844613	NOT3_FAS11786	NOT3	114
27844614	NOT3_FAS11786	NOT3	125
27844615	NOT3_FAS11786	NOT3	125
27844616	NOT3_FAS11786	NOT3	80
27844617	NOT3_FAS11786	NOT3	100
27844618	NOT3_FAS11786	NOT3	92
27844619	NOT3_FAS11786	NOT3	28
27844620	NOT3_FAS11786	NOT3	102
27844621	NOT3_FAS11786	NOT3	76
27844622	NOT3_FAS11786	NOT3	112
27844623	NOT3_FAS11786	NOT3	72
27844624	NOT3_FAS11786	NOT3	145
27844625	NOT3_FAS11786	NOT3	71
27844626	NOT3_FAS11786	NOT3	92
27844627	NOT3_FAS11786	NOT3	111
27844628	NOT3_FAS11786	NOT3	127
27844629	NOT3_FAS11786	NOT3	94
27844630	NOT3_FAS11786	NOT3	53
27844631	NOT3_FAS11786	NOT3	122
27844632	NOT3_FAS11786	NOT3	112
27844633	NOT3_FAS11786	NOT3	115
27844634	NOT3_FAS11786	NOT3	167
27844635	NOT3_FAS11786	NOT3	73
27844636	NOT3_FAS11786	NOT3	97
27844637	NOT3_FAS11786	NOT3	76
27844638	NOT3_FAS11786	NOT3	139
27844639	NOT3_FAS11786	NOT3	125
27844640	NOT3_FAS11786	NOT3	102
27844641	NOT3_FAS11786	NOT3	62
27844642	NOT3_FAS11786	NOT3	66
27844643	NOT3_FAS11786	NOT3	54
27844644	NOT3_FAS11786	NOT3	122
27844645	NOT3_FAS11786	NOT3	120
27844646	NOT3_FAS11786	NOT3	92
27844647	NOT3_FAS11786	NOT3	95
27844648	NOT3_FAS11786	NOT3	146
27844649	NOT3_FAS11786	NOT3	54
27844650	NOT3_FAS11786	NOT3	43
27844651	NOT3_FAS11786	NOT3	78
27844652	NOT3_FAS11786	NOT3	115
27844653	NOT3_FAS11786	NOT3	49
27844654	NOT3_FAS11786	NOT3	77
27844655	NOT3_FAS11786	NOT3	99
27844656	NOT3_FAS11786	NOT3	111
27844657	NOT3_FAS11786	NOT3	105
27844658	NOT3_FAS11786	NOT3	70
27844659	NOT3_FAS11786	NOT3	60
27844660	NOT3_FAS11786	NOT3	75
27844661	NOT3_FAS11786	NOT3	134
27844662	NOT3_FAS11786	NOT3	52
27844663	NOT3_FAS11786	NOT3	94
27844664	NOT3_FAS11786	NOT3	49
27844665	NOT3_FAS11786	NOT3	63
27844666	NOT3_FAS11786	NOT3	87
27844667	NOT3_FAS11786	NOT3	123
27844668	NOT3_FAS11786	NOT3	67
27844669	NOT3_FAS11786	NOT3	55
27844670	NOT3_FAS11786	NOT3	38
27844671	NOT3_FAS11786	NOT3	55
27844672	NOT3_FAS11786	NOT3	29
27844673	NOT3_FAS11786	NOT3	124
27844674	NOT3_FAS11786	NOT3	101
27844675	NOT3_FAS11786	NOT3	112
27844676	NOT3_FAS11786	NOT3	102
27844677	NOT3_FAS11786	NOT3	91
27844678	NOT3_FAS11786	NOT3	132
27844679	NOT3_FAS11786	NOT3	133
27844680	NOT3_FAS11786	NOT3	110
27844681	NOT3_FAS11786	NOT3	112
27844682	NOT3_FAS11786	NOT3	82
27844683	NOT3_FAS11786	NOT3	90
27844684	NOT3_FAS11786	NOT3	79
27844685	NOT3_FAS11786	NOT3	66
27844686	NOT3_FAS11786	NOT3	97
27844687	NOT3_FAS11786	NOT3	53
27844688	NOT3_FAS11786	NOT3	102
27844689	NOT3_FAS11786	NOT3	93
27844690	NOT3_FAS11786	NOT3	83
27844691	NOT3_FAS11786	NOT3	162
27844692	NOT3_FAS11786	NOT3	58
27844693	NOT3_FAS11786	NOT3	45
27844694	NOT3_FAS11786	NOT3	93
27844695	NOT3_FAS11786	NOT3	58
27844696	NOT3_FAS11786	NOT3	103
27844697	NOT3_FAS11786	NOT3	118
27844698	NOT3_FAS11786	NOT3	17
27844699	NOT3_FAS11786	NOT3	63
27844700	NOT3_FAS11786	NOT3	158
27844701	NOT3_FAS11786	NOT3	61
27844702	NOT3_FAS11786	NOT3	75
27844703	NOT3_FAS11786	NOT3	164
27844704	NOT3_FAS11786	NOT3	95
27844705	NOT3_FAS11786	NOT3	21
27844706	NOT3_FAS11786	NOT3	150
27844707	NOT3_FAS11786	NOT3	82
27844708	NOT3_FAS11786	NOT3	87
27844709	NOT3_FAS11786	NOT3	19
27844710	NOT3_FAS11786	NOT3	54
27844711	NOT3_FAS11786	NOT3	111
27844712	NOT3_FAS11786	NOT3	47
27844713	NOT3_FAS11786	NOT3	71
27844714	NOT3_FAS11786	NOT3	77
27844715	NOT3_FAS11786	NOT3	127
27844716	NOT3_FAS11786	NOT3	36
27844717	NOT3_FAS11786	NOT3	155
27844718	NOT3_FAS11786	NOT3	72
27844719	NOT3_FAS11786	NOT3	46
27844720	NOT3_FAS11786	NOT3	143
27844721	NOT3_FAS11786	NOT3	104
27844722	NOT3_FAS11786	NOT3	101
27844723	NOT3_FAS11786	NOT3	75
27844724	NOT3_FAS11786	NOT3	74
27844725	NOT3_FAS11786	NOT3	72
27844726	NOT3_FAS11786	NOT3	33
27844727	NOT3_FAS11786	NOT3	101
27844728	NOT3_FAS11786	NOT3	113
27844729	NOT3_FAS11786	NOT3	55
27844730	NOT3_FAS11786	NOT3	124
27844731	NOT3_FAS11786	NOT3	103
27844732	NOT3_FAS11786	NOT3	173
27844733	NOT3_FAS11786	NOT3	82
27844734	NOT3_FAS11786	NOT3	178
27844735	NOT3_FAS11786	NOT3	142
27844736	NOT3_FAS11786	NOT3	126
27844737	NOT3_FAS11786	NOT3	121
27844738	NOT3_FAS11786	NOT3	112
27844739	NOT3_FAS11786	NOT3	85
27844740	NOT3_FAS11786	NOT3	98
27844741	NOT3_FAS11786	NOT3	122
27844742	NOT3_FAS11786	NOT3	68
27844743	NOT3_FAS11786	NOT3	93
27844744	NOT3_FAS11786	NOT3	133
27844745	NOT3_FAS11786	NOT3	190
27844746	NOT3_FAS11786	NOT3	142
27844747	NOT3_FAS11786	NOT3	150
27844748	NOT3_FAS11786	NOT3	56
27844749	NOT3_FAS11786	NOT3	142
27844750	NOT3_FAS11786	NOT3	87
27844751	NOT3_FAS11786	NOT3	119
27844752	NOT3_FAS11786	NOT3	99
27844753	NOT3_FAS11786	NOT3	15
27844754	NOT3_FAS11786	NOT3	131
27844755	NOT3_FAS11786	NOT3	100
27844756	NOT3_FAS11786	NOT3	121
27844757	NOT3_FAS11786	NOT3	122
27844758	NOT3_FAS11786	NOT3	75
27844759	NOT3_FAS11786	NOT3	100
27844760	NOT3_FAS11786	NOT3	94
27844761	NOT3_FAS11786	NOT3	100
27844762	NOT3_FAS11786	NOT3	103
27844763	NOT3_FAS11786	NOT3	133
27844764	NOT3_FAS11786	NOT3	91
27844765	NOT3_FAS11786	NOT3	126
27844766	NOT3_FAS11786	NOT3	141
27844767	NOT3_FAS11786	NOT3	102
27844768	NOT3_FAS11786	NOT3	140
27844769	NOT3_FAS11786	NOT3	136
27844770	NOT3_FAS11786	NOT3	77
27844771	NOT3_FAS11786	NOT3	115
27844772	NOT3_FAS11786	NOT3	121
27844773	NOT3_FAS11786	NOT3	80
27844774	NOT3_FAS11786	NOT3	49
27844775	NOT3_FAS11786	NOT3	125
27844776	NOT3_FAS11786	NOT3	118
27844777	NOT3_FAS11786	NOT3	106
27844778	NOT3_FAS11786	NOT3	91
27844779	NOT3_FAS11786	NOT3	88
27844780	NOT3_FAS11786	NOT3	106
27844781	NOT3_FAS11786	NOT3	104
27844782	NOT3_FAS11786	NOT3	126
27844783	NOT3_FAS11786	NOT3	83
27844784	NOT3_FAS11786	NOT3	88
27844785	NOT3_FAS11786	NOT3	135
27844786	NOT3_FAS11786	NOT3	71
27844787	NOT3_FAS11786	NOT3	113
27844788	NOT3_FAS11786	NOT3	70
27844789	NOT3_FAS11786	NOT3	140
27844790	NOT3_FAS11786	NOT3	38
27844791	NOT3_FAS11786	NOT3	83
27844792	NOT3_FAS11786	NOT3	76
27844793	NOT3_FAS11786	NOT3	77
27844794	NOT3_FAS11786	NOT3	41
27844795	NOT3_FAS11786	NOT3	48
27844796	NOT3_FAS11786	NOT3	45
27844797	NOT3_FAS11786	NOT3	75
27844798	NOT3_FAS11786	NOT3	77
27844799	NOT3_FAS11786	NOT3	82
27844800	NOT3_FAS11786	NOT3	80
27844801	NOT3_FAS11786	NOT3	67
27844802	NOT3_FAS11786	NOT3	218
27844803	NOT3_FAS11786	NOT3	105
27844804	NOT3_FAS11786	NOT3	102
27844805	NOT3_FAS11786	NOT3	142
27844806	NOT3_FAS11786	NOT3	108
27844807	NOT3_FAS11786	NOT3	119
27844808	NOT3_FAS11786	NOT3	105
27844809	NOT3_FAS11786	NOT3	65
27844810	NOT3_FAS11786	NOT3	76
27844811	NOT3_FAS11786	NOT3	52
27844812	NOT3_FAS11786	NOT3	75
27844813	NOT3_FAS11786	NOT3	92
27844814	NOT3_FAS11786	NOT3	69
27844815	NOT3_FAS11786	NOT3	186
27844816	NOT3_FAS11786	NOT3	125
27844817	NOT3_FAS11786	NOT3	75
27844818	NOT3_FAS11786	NOT3	120
27844819	NOT3_FAS11786	NOT3	95
27844820	NOT3_FAS11786	NOT3	29
27844821	NOT3_FAS11786	NOT3	101
27844822	NOT3_FAS11786	NOT3	58
27844823	NOT3_FAS11786	NOT3	87
27844824	NOT3_FAS11786	NOT3	139
27844825	NOT3_FAS11786	NOT3	29
27844826	NOT3_FAS11786	NOT3	92
27844827	NOT3_FAS11786	NOT3	104
27844828	NOT3_FAS11786	NOT3	91
27844829	NOT3_FAS11786	NOT3	23
27844830	NOT3_FAS11786	NOT3	119
27844831	NOT3_FAS11786	NOT3	88
27844832	NOT3_FAS11786	NOT3	49
27844833	NOT3_FAS11786	NOT3	32
27844834	NOT3_FAS11786	NOT3	53
27844835	NOT3_FAS11786	NOT3	127
27844836	NOT3_FAS11786	NOT3	90
27844837	NOT3_FAS11786	NOT3	153
27844838	NOT3_FAS11786	NOT3	64
27844839	NOT3_FAS11786	NOT3	129
27844840	NOT3_FAS11786	NOT3	53
27844841	NOT3_FAS11786	NOT3	58
27844842	NOT3_FAS11786	NOT3	117
27844843	NOT3_FAS11786	NOT3	118
27844844	NOT3_FAS11786	NOT3	139
27844845	NOT3_FAS11786	NOT3	55
27844846	NOT3_FAS11786	NOT3	77
27844847	NOT3_FAS11786	NOT3	51
27844848	NOT3_FAS11786	NOT3	150
27844849	NOT3_FAS11786	NOT3	132
27844850	NOT3_FAS11786	NOT3	59
27844851	NOT3_FAS11786	NOT3	51
27844852	NOT3_FAS11786	NOT3	103
27844853	NOT3_FAS11786	NOT3	70
27844854	NOT3_FAS11786	NOT3	172
27844855	NOT3_FAS11786	NOT3	99
27844856	NOT3_FAS11786	NOT3	143
27844857	NOT3_FAS11786	NOT3	61
27844858	NOT3_FAS11786	NOT3	106
27844859	NOT3_FAS11786	NOT3	123
27844860	NOT3_FAS11786	NOT3	26
27844861	NOT3_FAS11786	NOT3	109
27844862	NOT3_FAS11786	NOT3	202
27844863	NOT3_FAS11786	NOT3	184
27844864	NOT3_FAS11786	NOT3	32
27844865	NOT3_FAS11786	NOT3	89
27844866	NOT3_FAS11786	NOT3	52
27844867	NOT3_FAS11786	NOT3	14
27844868	NOT3_FAS11786	NOT3	58
27844869	NOT3_FAS11786	NOT3	47
27844870	NOT3_FAS11786	NOT3	85
27844871	NOT3_FAS11786	NOT3	48
27844872	NOT3_FAS11786	NOT3	64
27844873	NOT3_FAS11786	NOT3	100
27844874	NOT3_FAS11786	NOT3	111
27844875	NOT3_FAS11786	NOT3	134
27844876	NOT3_FAS11786	NOT3	97
27844877	NOT3_FAS11786	NOT3	63
27844878	NOT3_FAS11786	NOT3	75
27844879	NOT3_FAS11786	NOT3	88
27844880	NOT3_FAS11786	NOT3	56
27844881	NOT3_FAS11786	NOT3	86
27844882	NOT3_FAS11786	NOT3	52
27844883	NOT3_FAS11786	NOT3	74
27844884	NOT3_FAS11786	NOT3	68
27844885	NOT3_FAS11786	NOT3	36
27844886	NOT3_FAS11786	NOT3	71
27844887	NOT3_FAS11786	NOT3	119
27844888	NOT3_FAS11786	NOT3	213
27844889	NOT3_FAS11786	NOT3	34
27844890	NOT3_FAS11786	NOT3	63
27844891	NOT3_FAS11786	NOT3	139
27844892	NOT3_FAS11786	NOT3	109
27844893	NOT3_FAS11786	NOT3	84
27844894	NOT3_FAS11786	NOT3	56
27844895	NOT3_FAS11786	NOT3	74
27844896	NOT3_FAS11786	NOT3	106
27844897	NOT3_FAS11786	NOT3	61
27844898	NOT3_FAS11786	NOT3	72
27844899	NOT3_FAS11786	NOT3	61
27844900	NOT3_FAS11786	NOT3	92
27844901	NOT3_FAS11786	NOT3	114
27844902	NOT3_FAS11786	NOT3	40
27844903	NOT3_FAS11786	NOT3	20
27844904	NOT3_FAS11786	NOT3	103
27844905	NOT3_FAS11786	NOT3	137
27844906	NOT3_FAS11786	NOT3	118
27844907	NOT3_FAS11786	NOT3	182
27844908	NOT3_FAS11786	NOT3	66
27844909	NOT3_FAS11786	NOT3	53
27844910	NOT3_FAS11786	NOT3	60
27844911	NOT3_FAS11786	NOT3	121
27844912	NOT3_FAS11786	NOT3	63
27844913	NOT3_FAS11786	NOT3	80
27844914	NOT3_FAS11786	NOT3	12
27844915	NOT3_FAS11786	NOT3	130
27844916	NOT3_FAS11786	NOT3	126
27844917	NOT3_FAS11786	NOT3	26
27844918	NOT3_FAS11786	NOT3	92
27844919	NOT3_FAS11786	NOT3	78
27844920	NOT3_FAS11786	NOT3	97
27844921	NOT3_FAS11786	NOT3	25
27844922	NOT3_FAS11786	NOT3	201
27844923	NOT3_FAS11786	NOT3	100
27844924	NOT3_FAS11786	NOT3	74
27844925	NOT3_FAS11786	NOT3	75
27844926	NOT3_FAS11786	NOT3	98
27844927	NOT3_FAS11786	NOT3	88
27844928	NOT3_FAS11786	NOT3	107
27844929	NOT3_FAS11786	NOT3	95
27844930	NOT3_FAS11786	NOT3	79
27844931	NOT3_FAS11786	NOT3	65
27844932	NOT3_FAS11786	NOT3	140
27844933	NOT3_FAS11786	NOT3	102
27844934	NOT3_FAS11786	NOT3	127
27844935	NOT3_FAS11786	NOT3	116
27844936	NOT3_FAS11786	NOT3	84
27844937	NOT3_FAS11786	NOT3	135
27844938	NOT3_FAS11786	NOT3	66
27844939	NOT3_FAS11786	NOT3	35
27844940	NOT3_FAS11786	NOT3	46
27844941	NOT3_FAS11786	NOT3	114
27844942	NOT3_FAS11786	NOT3	111
27844943	NOT3_FAS11786	NOT3	100
27844944	NOT3_FAS11786	NOT3	119
27844945	NOT3_FAS11786	NOT3	80
27844946	NOT3_FAS11786	NOT3	32
27844947	NOT3_FAS11786	NOT3	76
27844948	NOT3_FAS11786	NOT3	112
27844949	NOT3_FAS11786	NOT3	140
27844950	NOT3_FAS11786	NOT3	53
27844951	NOT3_FAS11786	NOT3	93
27844952	NOT3_FAS11786	NOT3	138
27844953	NOT3_FAS11786	NOT3	140
27844954	NOT3_FAS11786	NOT3	97
27844955	NOT3_FAS11786	NOT3	125
27844956	NOT3_FAS11786	NOT3	166
27844957	NOT3_FAS11786	NOT3	55
27844958	NOT3_FAS11786	NOT3	62
27844959	NOT3_FAS11786	NOT3	70
27844960	NOT3_FAS11786	NOT3	143
27844961	NOT3_FAS11786	NOT3	141
27844962	NOT3_FAS11786	NOT3	101
27844963	NOT3_FAS11786	NOT3	46
27844964	NOT3_FAS11786	NOT3	52
27844965	NOT3_FAS11786	NOT3	109
27844966	NOT3_FAS11786	NOT3	97
27844967	NOT3_FAS11786	NOT3	113
27844968	NOT3_FAS11786	NOT3	127
27844969	NOT3_FAS11786	NOT3	97
27844970	NOT3_FAS11786	NOT3	49
27844971	NOT3_FAS11786	NOT3	67
27844972	NOT3_FAS11786	NOT3	75
27844973	NOT3_FAS11786	NOT3	158
27844974	NOT3_FAS11786	NOT3	80
27844975	NOT3_FAS11786	NOT3	30
27844976	NOT3_FAS11786	NOT3	94
27844977	NOT3_FAS11786	NOT3	84
27844978	NOT3_FAS11786	NOT3	77
27844979	NOT3_FAS11786	NOT3	70
27844980	NOT3_FAS11786	NOT3	106
27844981	NOT3_FAS11786	NOT3	26
27844982	NOT3_FAS11786	NOT3	129
27844983	NOT3_FAS11786	NOT3	86
27844984	NOT3_FAS11786	NOT3	110
27844985	NOT3_FAS11786	NOT3	163
27844986	NOT3_FAS11786	NOT3	125
27844987	NOT3_FAS11786	NOT3	72
27844988	NOT3_FAS11786	NOT3	140
27844989	NOT3_FAS11786	NOT3	124
27844990	NOT3_FAS11786	NOT3	55
27844991	NOT3_FAS11786	NOT3	77
27844992	NOT3_FAS11786	NOT3	146
27844993	NOT3_FAS11786	NOT3	144
27844994	NOT3_FAS11786	NOT3	130
27844995	NOT3_FAS11786	NOT3	119
27844996	NOT3_FAS11786	NOT3	15
27844997	NOT3_FAS11786	NOT3	86
27844998	NOT3_FAS11786	NOT3	68
27844999	NOT3_FAS11786	NOT3	78
27845000	NOT3_FAS11786	NOT3	51
27845001	NOT3_FAS11786	NOT3	90
27845002	NOT3_FAS11786	NOT3	131
27845003	NOT3_FAS11786	NOT3	56
27845004	NOT3_FAS11786	NOT3	62
27845005	NOT3_FAS11786	NOT3	94
27845006	NOT3_FAS11786	NOT3	116
27845007	NOT3_FAS11786	NOT3	143
27845008	NOT3_FAS11786	NOT3	78
27845009	NOT3_FAS11786	NOT3	101
27845010	NOT3_FAS11786	NOT3	149
27845011	NOT3_FAS11786	NOT3	46
27845012	NOT3_FAS11786	NOT3	130
27845013	NOT3_FAS11786	NOT3	81
27845014	NOT3_FAS11786	NOT3	105
27845015	NOT3_FAS11786	NOT3	94
27845016	NOT3_FAS11786	NOT3	162
27845017	NOT3_FAS11786	NOT3	85
27845018	NOT3_FAS11786	NOT3	118
27845019	NOT3_FAS11786	NOT3	112
27845020	NOT3_FAS11786	NOT3	52
27845021	NOT3_FAS11786	NOT3	136
27845022	NOT3_FAS11786	NOT3	66
27845023	NOT3_FAS11786	NOT3	96
27845024	NOT3_FAS11786	NOT3	103
27845025	NOT3_FAS11786	NOT3	115
27845026	NOT3_FAS11786	NOT3	134
27845027	NOT3_FAS11786	NOT3	124
27845028	NOT3_FAS11786	NOT3	16
27845029	NOT3_FAS11786	NOT3	67
27845030	NOT3_FAS11786	NOT3	135
27845031	NOT3_FAS11786	NOT3	73
27845032	NOT3_FAS11786	NOT3	89
27845033	NOT3_FAS11786	NOT3	53
27845034	NOT3_FAS11786	NOT3	101
27845035	NOT3_FAS11786	NOT3	39
27845036	NOT3_FAS11786	NOT3	40
27845037	NOT3_FAS11786	NOT3	78
27845038	NOT3_FAS11786	NOT3	124
27845039	NOT3_FAS11786	NOT3	127
27845040	NOT3_FAS11786	NOT3	103
27845041	NOT3_FAS11786	NOT3	65
27845042	NOT3_FAS11786	NOT3	139
27845043	NOT3_FAS11786	NOT3	87
27845044	NOT3_FAS11786	NOT3	64
27845045	NOT3_FAS11786	NOT3	68
27845046	NOT3_FAS11786	NOT3	89
27845047	NOT3_FAS11786	NOT3	96
27845048	NOT3_FAS11786	NOT3	81
27845049	NOT3_FAS11786	NOT3	66
27845050	NOT3_FAS11786	NOT3	133
27845051	NOT3_FAS11786	NOT3	77
27845052	NOT3_FAS11786	NOT3	77
27845053	NOT3_FAS11786	NOT3	82
27845054	NOT3_FAS11786	NOT3	97
27845055	NOT3_FAS11786	NOT3	91
27845056	NOT3_FAS11786	NOT3	91
27845057	NOT3_FAS11786	NOT3	51
27845058	NOT3_FAS11786	NOT3	94
27845059	NOT3_FAS11786	NOT3	101
27845060	NOT3_FAS11786	NOT3	72
27845061	NOT3_FAS11786	NOT3	144
27845062	NOT3_FAS11786	NOT3	67
27845063	NOT3_FAS11786	NOT3	91
27845064	NOT3_FAS11786	NOT3	44
27845065	NOT3_FAS11786	NOT3	82
27845066	NOT3_FAS11786	NOT3	49
27845067	NOT3_FAS11786	NOT3	114
27845068	NOT3_FAS11786	NOT3	51
27845069	NOT3_FAS11786	NOT3	52
27845070	NOT3_FAS11786	NOT3	57
27845071	NOT3_FAS11786	NOT3	67
27845072	NOT3_FAS11786	NOT3	55
27845073	NOT3_FAS11786	NOT3	96
27845074	NOT3_FAS11786	NOT3	106
27845075	NOT3_FAS11786	NOT3	58
27845076	NOT3_FAS11786	NOT3	135
27845077	NOT3_FAS11786	NOT3	121
27845078	NOT3_FAS11786	NOT3	57
27845079	NOT3_FAS11786	NOT3	42
27845080	NOT3_FAS11786	NOT3	28
27845081	NOT3_FAS11786	NOT3	50
27845082	NOT3_FAS11786	NOT3	53
27845083	NOT3_FAS11786	NOT3	51
27845084	NOT3_FAS11786	NOT3	29
27845085	NOT3_FAS11786	NOT3	130
27845086	NOT3_FAS11786	NOT3	74
27845087	NOT3_FAS11786	NOT3	67
27845088	NOT3_FAS11786	NOT3	112
27845089	NOT3_FAS11786	NOT3	39
27845090	NOT3_FAS11786	NOT3	77
27845091	NOT3_FAS11786	NOT3	142
27845092	NOT3_FAS11786	NOT3	31
27845093	NOT3_FAS11786	NOT3	159
27845094	NOT3_FAS11786	NOT3	74
27845095	NOT3_FAS11786	NOT3	49
27845096	NOT3_FAS11786	NOT3	58
27845097	NOT3_FAS11786	NOT3	79
27845098	NOT3_FAS11786	NOT3	81
27845099	NOT3_FAS11786	NOT3	83
27845100	NOT3_FAS11786	NOT3	123
27845101	NOT3_FAS11786	NOT3	148
27845102	NOT3_FAS11786	NOT3	17
27845103	NOT3_FAS11786	NOT3	186
27845104	NOT3_FAS11786	NOT3	103
27845105	NOT3_FAS11786	NOT3	140
27845106	NOT3_FAS11786	NOT3	84
27845107	NOT3_FAS11786	NOT3	49
27845108	NOT3_FAS11786	NOT3	47
27845109	NOT3_FAS11786	NOT3	99
27845110	NOT3_FAS11786	NOT3	112
27845111	NOT3_FAS11786	NOT3	100
27845112	NOT3_FAS11786	NOT3	98
27845113	NOT3_FAS11786	NOT3	59
27845114	NOT3_FAS11786	NOT3	82
27845115	NOT3_FAS11786	NOT3	102
27845116	NOT3_FAS11786	NOT3	24
27845117	NOT3_FAS11786	NOT3	140
27845118	NOT3_FAS11786	NOT3	39
27845119	NOT3_FAS11786	NOT3	56
27845120	NOT3_FAS11786	NOT3	44
27845121	NOT3_FAS11786	NOT3	64
27845122	NOT3_FAS11786	NOT3	90
27845123	NOT3_FAS11786	NOT3	27
27845124	NOT3_FAS11786	NOT3	139
27845125	NOT3_FAS11786	NOT3	181
27845126	NOT3_FAS11786	NOT3	84
27845127	NOT3_FAS11786	NOT3	91
27845128	NOT3_FAS11786	NOT3	117
27845129	NOT3_FAS11786	NOT3	92
27845130	NOT3_FAS11786	NOT3	60
27845131	NOT3_FAS11786	NOT3	76
27845132	NOT3_FAS11786	NOT3	58
27845133	NOT3_FAS11786	NOT3	128
27845134	NOT3_FAS11786	NOT3	99
27845135	NOT3_FAS11786	NOT3	53
27845136	NOT3_FAS11786	NOT3	69
27845137	NOT3_FAS11786	NOT3	63
27845138	NOT3_FAS11786	NOT3	105
27845139	NOT3_FAS11786	NOT3	56
27845140	NOT3_FAS11786	NOT3	58
27845141	NOT3_FAS11786	NOT3	94
27845142	NOT3_FAS11786	NOT3	81
27845143	NOT3_FAS11786	NOT3	48
27845144	NOT3_FAS11786	NOT3	109
27845145	NOT3_FAS11786	NOT3	115
27845146	NOT3_FAS11786	NOT3	236
27845147	NOT3_FAS11786	NOT3	104
27845148	NOT3_FAS11786	NOT3	179
27845149	NOT3_FAS11786	NOT3	54
27845150	NOT3_FAS11786	NOT3	153
27845151	NOT3_FAS11786	NOT3	126
27845152	NOT3_FAS11786	NOT3	65
27845153	NOT3_FAS11786	NOT3	118
27845154	NOT3_FAS11786	NOT3	131
27845155	NOT3_FAS11786	NOT3	99
27845156	NOT3_FAS11786	NOT3	105
27845157	NOT3_FAS11786	NOT3	129
27845158	NOT3_FAS11786	NOT3	57
27845159	NOT3_FAS11786	NOT3	61
27845160	NOT3_FAS11786	NOT3	84
27845161	NOT3_FAS11786	NOT3	85
27845162	NOT3_FAS11786	NOT3	209
27845163	NOT3_FAS11786	NOT3	68
27845164	NOT3_FAS11786	NOT3	162
27845165	NOT3_FAS11786	NOT3	74
27845166	NOT3_FAS11786	NOT3	193
27845167	NOT3_FAS11786	NOT3	85
27845168	NOT3_FAS11786	NOT3	61
27845169	NOT3_FAS11786	NOT3	77
27845170	NOT3_FAS11786	NOT3	97
27845171	NOT3_FAS11786	NOT3	115
27845172	NOT3_FAS11786	NOT3	158
27845173	NOT3_FAS11786	NOT3	110
27845174	NOT3_FAS11786	NOT3	137
27845175	NOT3_FAS11786	NOT3	104
27845176	NOT3_FAS11786	NOT3	145
27845177	NOT3_FAS11786	NOT3	144
27845178	NOT3_FAS11786	NOT3	86
27845179	NOT3_FAS11786	NOT3	109
27845180	NOT3_FAS11786	NOT3	64
27845181	NOT3_FAS11786	NOT3	99
27845182	NOT3_FAS11786	NOT3	75
27845183	NOT3_FAS11786	NOT3	59
27845184	NOT3_FAS11786	NOT3	113
27845185	NOT3_FAS11786	NOT3	256
27845186	NOT3_FAS11786	NOT3	79
27845187	NOT3_FAS11786	NOT3	83
27845188	NOT3_FAS11786	NOT3	69
27845189	NOT3_FAS11786	NOT3	56
27845190	NOT3_FAS11786	NOT3	82
27845191	NOT3_FAS11786	NOT3	50
27845192	NOT3_FAS11786	NOT3	62
27845193	NOT3_FAS11786	NOT3	55
27845194	NOT3_FAS11786	NOT3	225
27845195	NOT3_FAS11786	NOT3	69
27845196	NOT3_FAS11786	NOT3	151
27845197	NOT3_FAS11786	NOT3	92
27845198	NOT3_FAS11786	NOT3	150
27845199	NOT3_FAS11786	NOT3	41
27845200	NOT3_FAS11786	NOT3	43
27845201	NOT3_FAS11786	NOT3	64
27845202	NOT3_FAS11786	NOT3	43
27845203	NOT3_FAS11786	NOT3	98
27845204	NOT3_FAS11786	NOT3	83
27845205	NOT3_FAS11786	NOT3	100
27845206	NOT3_FAS11786	NOT3	117
27845207	NOT3_FAS11786	NOT3	34
27845208	NOT3_FAS11786	NOT3	65
27845209	NOT3_FAS11786	NOT3	70
27845210	NOT3_FAS11786	NOT3	68
27845211	NOT3_FAS11786	NOT3	172
27845212	NOT3_FAS11786	NOT3	122
27845213	NOT3_FAS11786	NOT3	58
27845214	NOT3_FAS11786	NOT3	89
27845215	NOT3_FAS11786	NOT3	94
27845216	NOT3_FAS11786	NOT3	83
27845217	NOT3_FAS11786	NOT3	108
27845218	NOT3_FAS11786	NOT3	57
27845219	NOT3_FAS11786	NOT3	100
27845220	NOT3_FAS11786	NOT3	190
27845221	NOT3_FAS11786	NOT3	43
27845222	NOT3_FAS11786	NOT3	78
27845223	NOT3_FAS11786	NOT3	11
27845224	NOT3_FAS11786	NOT3	133
27845225	NOT3_FAS11786	NOT3	106
27845226	NOT3_FAS11786	NOT3	135
27845227	NOT3_FAS11786	NOT3	74
27845228	NOT3_FAS11786	NOT3	125
27845229	NOT3_FAS11786	NOT3	84
27845230	NOT3_FAS11786	NOT3	143
27845231	NOT3_FAS11786	NOT3	152
27845232	NOT3_FAS11786	NOT3	98
27845233	NOT3_FAS11786	NOT3	93
27845234	NOT3_FAS11786	NOT3	144
27845235	NOT3_FAS11786	NOT3	127
27845236	NOT3_FAS11786	NOT3	64
27845237	NOT3_FAS11786	NOT3	53
27845238	NOT3_FAS11786	NOT3	51
27845239	NOT3_FAS11786	NOT3	124
27845240	NOT3_FAS11786	NOT3	103
27845241	NOT3_FAS11786	NOT3	51
27845242	NOT3_FAS11786	NOT3	53
27845243	NOT3_FAS11786	NOT3	32
27845244	NOT3_FAS11786	NOT3	84
27845245	NOT3_FAS11786	NOT3	153
27845246	NOT3_FAS11786	NOT3	99
27845247	NOT3_FAS11786	NOT3	106
27845248	NOT3_FAS11786	NOT3	75
27845249	NOT3_FAS11786	NOT3	75
27845250	NOT3_FAS11786	NOT3	105
27845251	NOT3_FAS11786	NOT3	176
27845252	NOT3_FAS11786	NOT3	148
27845253	NOT3_FAS11786	NOT3	77
27845254	NOT3_FAS11786	NOT3	50
27845255	NOT3_FAS11786	NOT3	38
27845256	NOT3_FAS11786	NOT3	143
27845257	NOT3_FAS11786	NOT3	152
27845258	NOT3_FAS11786	NOT3	187
27845259	NOT3_FAS11786	NOT3	63
27845260	NOT3_FAS11786	NOT3	50
27845261	NOT3_FAS11786	NOT3	55
27845262	NOT3_FAS11786	NOT3	97
27845263	NOT3_FAS11786	NOT3	115
27845264	NOT3_FAS11786	NOT3	30
27845265	NOT3_FAS11786	NOT3	122
27845266	NOT3_FAS11786	NOT3	40
27845267	NOT3_FAS11786	NOT3	86
27845268	NOT3_FAS11786	NOT3	125
27845269	NOT3_FAS11786	NOT3	78
27845270	NOT3_FAS11786	NOT3	79
27845271	NOT3_FAS11786	NOT3	126
27845272	NOT3_FAS11786	NOT3	125
27845273	NOT3_FAS11786	NOT3	67
27845274	NOT3_FAS11786	NOT3	145
27845275	NOT3_FAS11786	NOT3	46
27845276	NOT3_FAS11786	NOT3	126
27845277	NOT3_FAS11786	NOT3	45
27845278	NOT3_FAS11786	NOT3	87
27845279	NOT3_FAS11786	NOT3	108
27845280	NOT3_FAS11786	NOT3	106
27845281	NOT3_FAS11786	NOT3	159
27845282	NOT3_FAS11786	NOT3	127
27845283	NOT3_FAS11786	NOT3	64
27845284	NOT3_FAS11786	NOT3	66
27845285	NOT3_FAS11786	NOT3	88
27845286	NOT3_FAS11786	NOT3	118
27845287	NOT3_FAS11786	NOT3	82
27845288	NOT3_FAS11786	NOT3	94
27845289	NOT3_FAS11786	NOT3	144
27845290	NOT3_FAS11786	NOT3	49
27845291	NOT3_FAS11786	NOT3	123
27845292	NOT3_FAS11786	NOT3	199
27845293	NOT3_FAS11786	NOT3	110
27845294	NOT3_FAS11786	NOT3	103
27845295	NOT3_FAS11786	NOT3	85
27845296	NOT3_FAS11786	NOT3	56
27845297	NOT3_FAS11786	NOT3	138
27845298	NOT3_FAS11786	NOT3	63
27845299	NOT3_FAS11786	NOT3	49
27845300	NOT3_FAS11786	NOT3	82
27845301	NOT3_FAS11786	NOT3	91
27845302	NOT3_FAS11786	NOT3	227
27845303	NOT3_FAS11786	NOT3	82
27845304	NOT3_FAS11786	NOT3	73
27845305	NOT3_FAS11786	NOT3	136
27845306	NOT3_FAS11786	NOT3	116
27845307	NOT3_FAS11786	NOT3	207
27845308	NOT3_FAS11786	NOT3	72
27845309	NOT3_FAS11786	NOT3	50
27845310	NOT3_FAS11786	NOT3	37
27845311	NOT3_FAS11786	NOT3	74
27845312	NOT3_FAS11786	NOT3	69
27845313	NOT3_FAS11786	NOT3	67
27845314	NOT3_FAS11786	NOT3	154
27845315	NOT3_FAS11786	NOT3	48
27845316	NOT3_FAS11786	NOT3	119
27845317	NOT3_FAS11786	NOT3	109
27845318	NOT3_FAS11786	NOT3	184
27845319	NOT3_FAS11786	NOT3	88
27845320	NOT3_FAS11786	NOT3	76
27845321	NOT3_FAS11786	NOT3	128
27845322	NOT3_FAS11786	NOT3	78
27845323	NOT3_FAS11786	NOT3	39
27845324	NOT3_FAS11786	NOT3	69
27845325	NOT3_FAS11786	NOT3	17
27845326	NOT3_FAS11786	NOT3	41
27845327	NOT3_FAS11786	NOT3	42
27845328	NOT3_FAS11786	NOT3	41
27845329	NOT3_FAS11786	NOT3	78
27845330	NOT3_FAS11786	NOT3	84
27845331	NOT3_FAS11786	NOT3	106
27845332	NOT3_FAS11786	NOT3	35
27845333	NOT3_FAS11786	NOT3	70
27845334	NOT3_FAS11786	NOT3	26
27845335	NOT3_FAS11786	NOT3	51
27845336	NOT3_FAS11786	NOT3	159
27845337	NOT3_FAS11786	NOT3	84
27845338	NOT3_FAS11786	NOT3	50
27845339	NOT3_FAS11786	NOT3	38
27845340	NOT3_FAS11786	NOT3	130
27845341	NOT3_FAS11786	NOT3	81
27845342	NOT3_FAS11786	NOT3	146
27845343	NOT3_FAS11786	NOT3	130
27845344	NOT3_FAS11786	NOT3	76
27845345	NOT3_FAS11786	NOT3	44
27845346	NOT3_FAS11786	NOT3	131
27845347	NOT3_FAS11786	NOT3	95
27845348	NOT3_FAS11786	NOT3	55
27845349	NOT3_FAS11786	NOT3	75
27845350	NOT3_FAS11786	NOT3	99
27845351	NOT3_FAS11786	NOT3	93
27845352	NOT3_FAS11786	NOT3	124
27845353	NOT3_FAS11786	NOT3	76
27845354	NOT3_FAS11786	NOT3	106
27845355	NOT3_FAS11786	NOT3	120
27845356	NOT3_FAS11786	NOT3	79
27845357	NOT3_FAS11786	NOT3	80
27845358	NOT3_FAS11786	NOT3	144
27845359	NOT3_FAS11786	NOT3	98
27845360	NOT3_FAS11786	NOT3	61
27845361	NOT3_FAS11786	NOT3	181
27845362	NOT3_FAS11786	NOT3	119
27845363	NOT3_FAS11786	NOT3	138
27845364	NOT3_FAS11786	NOT3	87
27845365	NOT3_FAS11786	NOT3	138
27845366	NOT3_FAS11786	NOT3	88
27845367	NOT3_FAS11786	NOT3	104
27845368	NOT3_FAS11786	NOT3	62
27845369	NOT3_FAS11786	NOT3	91
27845370	NOT3_FAS11786	NOT3	70
27845371	NOT3_FAS11786	NOT3	163
27845372	NOT3_FAS11786	NOT3	106
27845373	NOT3_FAS11786	NOT3	89
27845374	NOT3_FAS11786	NOT3	163
27845375	NOT3_FAS11786	NOT3	56
27845376	NOT3_FAS11786	NOT3	23
27845377	NOT3_FAS11786	NOT3	31
27845378	NOT3_FAS11786	NOT3	96
27845379	NOT3_FAS11786	NOT3	60
27845380	NOT3_FAS11786	NOT3	101
27845381	NOT3_FAS11786	NOT3	40
27845382	NOT3_FAS11786	NOT3	128
27845383	NOT3_FAS11786	NOT3	142
27845384	NOT3_FAS11786	NOT3	62
27845385	NOT3_FAS11786	NOT3	154
27845386	NOT3_FAS11786	NOT3	159
27845387	NOT3_FAS11786	NOT3	89
27845388	NOT3_FAS11786	NOT3	113
27845389	NOT3_FAS11786	NOT3	17
27845390	NOT3_FAS11786	NOT3	164
27845391	NOT3_FAS11786	NOT3	120
27845392	NOT3_FAS11786	NOT3	93
27845393	NOT3_FAS11786	NOT3	148
27845394	NOT3_FAS11786	NOT3	132
27845395	NOT3_FAS11786	NOT3	128
27845396	NOT3_FAS11786	NOT3	91
27845397	NOT3_FAS11786	NOT3	103
27845398	NOT3_FAS11786	NOT3	117
27845399	NOT3_FAS11786	NOT3	47
27845400	NOT3_FAS11786	NOT3	214
27845401	NOT3_FAS11786	NOT3	54
27845402	NOT3_FAS11786	NOT3	134
27845403	NOT3_FAS11786	NOT3	95
27845404	NOT3_FAS11786	NOT3	137
27845405	NOT3_FAS11786	NOT3	70
27845406	NOT3_FAS11786	NOT3	94
27845407	NOT3_FAS11786	NOT3	131
27845408	NOT3_FAS11786	NOT3	126
27845409	NOT3_FAS11786	NOT3	71
27845410	NOT3_FAS11786	NOT3	49
27845411	NOT3_FAS11786	NOT3	151
27845412	NOT3_FAS11786	NOT3	148
27845413	NOT3_FAS11786	NOT3	55
27845414	NOT3_FAS11786	NOT3	146
27845415	NOT3_FAS11786	NOT3	64
27845416	NOT3_FAS11786	NOT3	40
27845417	NOT3_FAS11786	NOT3	90
27845418	NOT3_FAS11786	NOT3	143
27845419	NOT3_FAS11786	NOT3	69
27845420	NOT3_FAS11786	NOT3	49
27845421	NOT3_FAS11786	NOT3	144
27845422	NOT3_FAS11786	NOT3	156
27845423	NOT3_FAS11786	NOT3	75
27845424	NOT3_FAS11786	NOT3	39
27845425	NOT3_FAS11786	NOT3	85
27845426	NOT3_FAS11786	NOT3	51
27845427	NOT3_FAS11786	NOT3	69
27845428	NOT3_FAS11786	NOT3	85
27845429	NOT3_FAS11786	NOT3	101
27845430	NOT3_FAS11786	NOT3	99
27845431	NOT3_FAS11786	NOT3	26
27845432	NOT3_FAS11786	NOT3	78
27845433	NOT3_FAS11786	NOT3	95
27845434	NOT3_FAS11786	NOT3	101
27845435	NOT3_FAS11786	NOT3	53
27845436	NOT3_FAS11786	NOT3	155
27845437	NOT3_FAS11786	NOT3	155
27845438	NOT3_FAS11786	NOT3	106
27845439	NOT3_FAS11786	NOT3	27
27845440	NOT3_FAS11786	NOT3	137
27845441	NOT3_FAS11786	NOT3	71
27845442	NOT3_FAS11786	NOT3	101
27845443	NOT3_FAS11786	NOT3	126
27845444	NOT3_FAS11786	NOT3	121
27845445	NOT3_FAS11786	NOT3	64
27845446	NOT3_FAS11786	NOT3	57
27845447	NOT3_FAS11786	NOT3	75
27845448	NOT3_FAS11786	NOT3	50
27845449	NOT3_FAS11786	NOT3	90
27845450	NOT3_FAS11786	NOT3	141
27845451	NOT3_FAS11786	NOT3	60
27845452	NOT3_FAS11786	NOT3	89
27845453	NOT3_FAS11786	NOT3	45
27845454	NOT3_FAS11786	NOT3	80
27845455	NOT3_FAS11786	NOT3	67
27845456	NOT3_FAS11786	NOT3	61
27845457	NOT3_FAS11786	NOT3	105
27845458	NOT3_FAS11786	NOT3	118
27845459	NOT3_FAS11786	NOT3	53
27845460	NOT3_FAS11786	NOT3	92
27845461	NOT3_FAS11786	NOT3	111
27845462	NOT3_FAS11786	NOT3	123
27845463	NOT3_FAS11786	NOT3	113
27845464	NOT3_FAS11786	NOT3	79
27845465	NOT3_FAS11786	NOT3	69
27845466	NOT3_FAS11786	NOT3	102
27845467	NOT3_FAS11786	NOT3	117
27845468	NOT3_FAS11786	NOT3	95
27845469	NOT3_FAS11786	NOT3	90
27845470	NOT3_FAS11786	NOT3	54
27845471	NOT3_FAS11786	NOT3	173
27845472	NOT3_FAS11786	NOT3	103
27845473	NOT3_FAS11786	NOT3	63
27845474	NOT3_FAS11786	NOT3	133
27845475	NOT3_FAS11786	NOT3	103
27845476	NOT3_FAS11786	NOT3	110
27845477	NOT3_FAS11786	NOT3	166
27845478	NOT3_FAS11786	NOT3	57
27845479	NOT3_FAS11786	NOT3	74
27845480	NOT3_FAS11786	NOT3	50
27845481	NOT3_FAS11786	NOT3	154
27845482	NOT3_FAS11786	NOT3	118
27845483	NOT3_FAS11786	NOT3	122
27845484	NOT3_FAS11786	NOT3	43
27845485	NOT3_FAS11786	NOT3	29
27845486	NOT3_FAS11786	NOT3	88
27845487	NOT3_FAS11786	NOT3	98
27845488	NOT3_FAS11786	NOT3	124
27845489	NOT3_FAS11786	NOT3	118
27845490	NOT3_FAS11786	NOT3	44
27845491	NOT3_FAS11786	NOT3	104
27845492	NOT3_FAS11786	NOT3	114
27845493	NOT3_FAS11786	NOT3	18
27845494	NOT3_FAS11786	NOT3	81
27845495	NOT3_FAS11786	NOT3	74
27845496	NOT3_FAS11786	NOT3	158
27845497	NOT3_FAS11786	NOT3	100
27845498	NOT3_FAS11786	NOT3	108
27845499	NOT3_FAS11786	NOT3	77
27845500	NOT3_FAS11786	NOT3	92
27845501	NOT3_FAS11786	NOT3	61
27845502	NOT3_FAS11786	NOT3	60
27845503	NOT3_FAS11786	NOT3	32
27845504	NOT3_FAS11786	NOT3	123
27845505	NOT3_FAS11786	NOT3	137
27845506	NOT3_FAS11786	NOT3	68
27845507	NOT3_FAS11786	NOT3	150
27845508	NOT3_FAS11786	NOT3	80
27845509	NOT3_FAS11786	NOT3	166
27845510	NOT3_FAS11786	NOT3	53
27845511	NOT3_FAS11786	NOT3	79
27845512	NOT3_FAS11786	NOT3	86
27845513	NOT3_FAS11786	NOT3	94
27845514	NOT3_FAS11786	NOT3	103
27845515	NOT3_FAS11786	NOT3	79
27845516	NOT3_FAS11786	NOT3	129
27845517	NOT3_FAS11786	NOT3	92
27845518	NOT3_FAS11786	NOT3	37
27845519	NOT3_FAS11786	NOT3	137
27845520	NOT3_FAS11786	NOT3	81
27845521	NOT3_FAS11786	NOT3	83
27845522	NOT3_FAS11786	NOT3	45
27845523	NOT3_FAS11786	NOT3	50
27845524	NOT3_FAS11786	NOT3	141
27845525	NOT3_FAS11786	NOT3	77
27845526	NOT3_FAS11786	NOT3	113
27845527	NOT3_FAS11786	NOT3	125
27845528	NOT3_FAS11786	NOT3	84
27845529	NOT3_FAS11786	NOT3	15
27845530	NOT3_FAS11786	NOT3	103
27845531	NOT3_FAS11786	NOT3	152
27845532	NOT3_FAS11786	NOT3	56
27845533	NOT3_FAS11786	NOT3	63
27845534	NOT3_FAS11786	NOT3	92
27845535	NOT3_FAS11786	NOT3	127
27845536	NOT3_FAS11786	NOT3	75
27845537	NOT3_FAS11786	NOT3	63
27845538	NOT3_FAS11786	NOT3	101
27845539	NOT3_FAS11786	NOT3	70
27845540	NOT3_FAS11786	NOT3	115
27845541	NOT3_FAS11786	NOT3	58
27845542	NOT3_FAS11786	NOT3	106
27845543	NOT3_FAS11786	NOT3	91
27845544	NOT3_FAS11786	NOT3	74
27845545	NOT3_FAS11786	NOT3	103
27845546	NOT3_FAS11786	NOT3	82
27845547	NOT3_FAS11786	NOT3	18
27845548	NOT3_FAS11786	NOT3	89
27845549	NOT3_FAS11786	NOT3	51
27845550	NOT3_FAS11786	NOT3	93
27845551	NOT3_FAS11786	NOT3	125
27845552	NOT3_FAS11786	NOT3	54
27845553	NOT3_FAS11786	NOT3	106
27845554	NOT3_FAS11786	NOT3	55
27845555	NOT3_FAS11786	NOT3	64
27845556	NOT3_FAS11786	NOT3	106
27845557	NOT3_FAS11786	NOT3	92
27845558	NOT3_FAS11786	NOT3	47
27845559	NOT3_FAS11786	NOT3	122
27845560	NOT3_FAS11786	NOT3	32
27845561	NOT3_FAS11786	NOT3	106
27845562	NOT3_FAS11786	NOT3	162
27845563	NOT3_FAS11786	NOT3	157
27845564	NOT3_FAS11786	NOT3	114
27845565	NOT3_FAS11786	NOT3	74
27845566	NOT3_FAS11786	NOT3	119
27845567	NOT3_FAS11786	NOT3	34
27845568	NOT3_FAS11786	NOT3	137
27845569	NOT3_FAS11786	NOT3	32
27845570	NOT3_FAS11786	NOT3	125
27845571	NOT3_FAS11786	NOT3	71
27845572	NOT3_FAS11786	NOT3	83
27845573	NOT3_FAS11786	NOT3	58
27845574	NOT3_FAS11786	NOT3	98
27845575	NOT3_FAS11786	NOT3	157
27845576	NOT3_FAS11786	NOT3	39
27845577	NOT3_FAS11786	NOT3	85
27845578	NOT3_FAS11786	NOT3	189
27845579	NOT3_FAS11786	NOT3	193
27845580	NOT3_FAS11786	NOT3	96
27845581	NOT3_FAS11786	NOT3	210
27845582	NOT3_FAS11786	NOT3	98
27845583	NOT3_FAS11786	NOT3	66
27845584	NOT3_FAS11786	NOT3	68
27845585	NOT3_FAS11786	NOT3	65
27845586	NOT3_FAS11786	NOT3	79
27845587	NOT3_FAS11786	NOT3	27
27845588	NOT3_FAS11786	NOT3	139
27845589	NOT3_FAS11786	NOT3	81
27845590	NOT3_FAS11786	NOT3	20
27845591	NOT3_FAS11786	NOT3	133
27845592	NOT3_FAS11786	NOT3	79
27845593	NOT3_FAS11786	NOT3	108
27845594	NOT3_FAS11786	NOT3	127
27845595	NOT3_FAS11786	NOT3	134
27845596	NOT3_FAS11786	NOT3	145
27845597	NOT3_FAS11786	NOT3	163
27845598	NOT3_FAS11786	NOT3	56
27845599	NOT3_FAS11786	NOT3	86
27845600	NOT3_FAS11786	NOT3	136
27845601	NOT3_FAS11786	NOT3	84
27845602	NOT3_FAS11786	NOT3	89
27845603	NOT3_FAS11786	NOT3	93
27845604	NOT3_FAS11786	NOT3	46
27845605	NOT3_FAS11786	NOT3	82
27845606	NOT3_FAS11786	NOT3	91
27845607	NOT3_FAS11786	NOT3	85
27845608	NOT3_FAS11786	NOT3	118
27845609	NOT3_FAS11786	NOT3	79
27845610	NOT3_FAS11786	NOT3	69
27845611	NOT3_FAS11786	NOT3	94
27845612	NOT3_FAS11786	NOT3	63
27845613	NOT3_FAS11786	NOT3	102
27845614	NOT3_FAS11786	NOT3	129
27845615	NOT3_FAS11786	NOT3	39
27845616	NOT3_FAS11786	NOT3	122
27845617	NOT3_FAS11786	NOT3	138
27845618	NOT3_FAS11786	NOT3	55
27845619	NOT3_FAS11786	NOT3	68
27845620	NOT3_FAS11786	NOT3	140
27845621	NOT3_FAS11786	NOT3	54
27845622	NOT3_FAS11786	NOT3	110
27845623	NOT3_FAS11786	NOT3	75
27845624	NOT3_FAS11786	NOT3	72
27845625	NOT3_FAS11786	NOT3	119
27845626	NOT3_FAS11786	NOT3	75
27845627	NOT3_FAS11786	NOT3	118
27845628	NOT3_FAS11786	NOT3	79
27845629	NOT3_FAS11786	NOT3	80
27845630	NOT3_FAS11786	NOT3	28
27845631	NOT3_FAS11786	NOT3	94
27845632	NOT3_FAS11786	NOT3	66
27845633	NOT3_FAS11786	NOT3	155
27845634	NOT3_FAS11786	NOT3	72
27845635	NOT3_FAS11786	NOT3	131
27845636	NOT3_FAS11786	NOT3	80
27845637	NOT3_FAS11786	NOT3	147
27845638	NOT3_FAS11786	NOT3	60
27845639	NOT3_FAS11786	NOT3	44
27845640	NOT3_FAS11786	NOT3	104
27845641	NOT3_FAS11786	NOT3	93
27845642	NOT3_FAS11786	NOT3	25
27845643	NOT3_FAS11786	NOT3	32
27845644	NOT3_FAS11786	NOT3	117
27845645	NOT3_FAS11786	NOT3	130
27845646	NOT3_FAS11786	NOT3	159
27845647	NOT3_FAS11786	NOT3	138
27845648	NOT3_FAS11786	NOT3	96
27845649	NOT3_FAS11786	NOT3	114
27845650	NOT3_FAS11786	NOT3	53
27845651	NOT3_FAS11786	NOT3	98
27845652	NOT3_FAS11786	NOT3	160
27845653	NOT3_FAS11786	NOT3	91
27845654	NOT3_FAS11786	NOT3	98
27845655	NOT3_FAS11786	NOT3	135
27845656	NOT3_FAS11786	NOT3	47
27845657	NOT3_FAS11786	NOT3	177
27845658	NOT3_FAS11786	NOT3	159
27845659	NOT3_FAS11786	NOT3	72
27845660	NOT3_FAS11786	NOT3	85
27845661	NOT3_FAS11786	NOT3	180
27845662	NOT3_FAS11786	NOT3	150
27845663	NOT3_FAS11786	NOT3	199
27845664	NOT3_FAS11786	NOT3	109
27845665	NOT3_FAS11786	NOT3	26
27845666	NOT3_FAS11786	NOT3	144
27845667	NOT3_FAS11786	NOT3	102
27845668	NOT3_FAS11786	NOT3	108
27845669	NOT3_FAS11786	NOT3	54
27845670	NOT3_FAS11786	NOT3	44
27845671	NOT3_FAS11786	NOT3	117
27845672	NOT3_FAS11786	NOT3	104
27845673	NOT3_FAS11786	NOT3	65
27845674	NOT3_FAS11786	NOT3	152
27845675	NOT3_FAS11786	NOT3	82
27845676	NOT3_FAS11786	NOT3	134
27845677	NOT3_FAS11786	NOT3	47
27845678	NOT3_FAS11786	NOT3	144
27845679	NOT3_FAS11786	NOT3	118
27845680	NOT3_FAS11786	NOT3	71
27845681	NOT3_FAS11786	NOT3	76
27845682	NOT3_FAS11786	NOT3	86
27845683	NOT3_FAS11786	NOT3	139
27845684	NOT3_FAS11786	NOT3	154
27845685	NOT3_FAS11786	NOT3	38
27845686	NOT3_FAS11786	NOT3	82
27845687	NOT3_FAS11786	NOT3	146
27845688	NOT3_FAS11786	NOT3	96
27845689	NOT3_FAS11786	NOT3	132
27845690	NOT3_FAS11786	NOT3	64
27845691	NOT3_FAS11786	NOT3	83
27845692	NOT3_FAS11786	NOT3	99
27845693	NOT3_FAS11786	NOT3	85
27845694	NOT3_FAS11786	NOT3	107
27845695	NOT3_FAS11786	NOT3	125
27845696	NOT3_FAS11786	NOT3	79
27845697	NOT3_FAS11786	NOT3	36
27845698	NOT3_FAS11786	NOT3	65
27845699	NOT3_FAS11786	NOT3	79
27845700	NOT3_FAS11786	NOT3	125
27845701	NOT3_FAS11786	NOT3	76
27845702	NOT3_FAS11786	NOT3	98
27845703	NOT3_FAS11786	NOT3	183
27845704	NOT3_FAS11786	NOT3	163
27845705	NOT3_FAS11786	NOT3	96
27845706	NOT3_FAS11786	NOT3	77
27845707	NOT3_FAS11786	NOT3	82
27845708	NOT3_FAS11786	NOT3	85
27845709	NOT3_FAS11786	NOT3	141
27845710	NOT3_FAS11786	NOT3	87
27845711	NOT3_FAS11786	NOT3	93
27845712	NOT3_FAS11786	NOT3	107
27845713	NOT3_FAS11786	NOT3	144
27845714	NOT3_FAS11786	NOT3	108
27845715	NOT3_FAS11786	NOT3	78
27845716	NOT3_FAS11786	NOT3	78
27845717	NOT3_FAS11786	NOT3	114
27845718	NOT3_FAS11786	NOT3	134
27845719	NOT3_FAS11786	NOT3	103
27845720	NOT3_FAS11786	NOT3	158
27845721	NOT3_FAS11786	NOT3	121
27845722	NOT3_FAS11786	NOT3	19
27845723	NOT3_FAS11786	NOT3	93
27845724	NOT3_FAS11786	NOT3	48
27845725	NOT3_FAS11786	NOT3	99
27845726	NOT3_FAS11786	NOT3	82
27845727	NOT3_FAS11786	NOT3	73
27845728	NOT3_FAS11786	NOT3	123
27845729	NOT3_FAS11786	NOT3	52
27845730	NOT3_FAS11786	NOT3	95
27845731	NOT3_FAS11786	NOT3	63
27845732	NOT3_FAS11786	NOT3	62
27845733	NOT3_FAS11786	NOT3	83
27845734	NOT3_FAS11786	NOT3	175
27845735	NOT3_FAS11786	NOT3	103
27845736	NOT3_FAS11786	NOT3	46
27845737	NOT3_FAS11786	NOT3	76
27845738	NOT3_FAS11786	NOT3	124
27845739	NOT3_FAS11786	NOT3	120
27845740	NOT3_FAS11786	NOT3	127
27845741	NOT3_FAS11786	NOT3	48
27845742	NOT3_FAS11786	NOT3	117
27845743	NOT3_FAS11786	NOT3	19
27845744	NOT3_FAS11786	NOT3	95
27845745	NOT3_FAS11786	NOT3	93
27845746	NOT3_FAS11786	NOT3	28
27845747	NOT3_FAS11786	NOT3	91
27845748	NOT3_FAS11786	NOT3	49
27845749	NOT3_FAS11786	NOT3	61
27845750	NOT3_FAS11786	NOT3	82
27845751	NOT3_FAS11786	NOT3	126
27845752	NOT3_FAS11786	NOT3	60
27845753	NOT3_FAS11786	NOT3	94
27845754	NOT3_FAS11786	NOT3	145
27845755	NOT3_FAS11786	NOT3	30
27845756	NOT3_FAS11786	NOT3	145
27845757	NOT3_FAS11786	NOT3	54
27845758	NOT3_FAS11786	NOT3	46
27845759	NOT3_FAS11786	NOT3	168
27845760	NOT3_FAS11786	NOT3	72
27845761	NOT3_FAS11786	NOT3	87
27845762	NOT3_FAS11786	NOT3	52
27845763	NOT3_FAS11786	NOT3	93
27845764	NOT3_FAS11786	NOT3	203
27845765	NOT3_FAS11786	NOT3	98
27845766	NOT3_FAS11786	NOT3	76
27845767	NOT3_FAS11786	NOT3	120
27845768	NOT3_FAS11786	NOT3	132
27845769	NOT3_FAS11786	NOT3	154
27845770	NOT3_FAS11786	NOT3	223
27845771	NOT3_FAS11786	NOT3	178
27845772	NOT3_FAS11786	NOT3	70
27845773	NOT3_FAS11786	NOT3	58
27845774	NOT3_FAS11786	NOT3	111
27845775	NOT3_FAS11786	NOT3	90
27845776	NOT3_FAS11786	NOT3	145
27845777	NOT3_FAS11786	NOT3	51
27845778	NOT3_FAS11786	NOT3	61
27845779	NOT3_FAS11786	NOT3	31
27845780	NOT3_FAS11786	NOT3	134
27845781	NOT3_FAS11786	NOT3	79
27845782	NOT3_FAS11786	NOT3	51
27845783	NOT3_FAS11786	NOT3	113
27845784	NOT3_FAS11786	NOT3	50
27845785	NOT3_FAS11786	NOT3	110
27845786	NOT3_FAS11786	NOT3	88
27845787	NOT3_FAS11786	NOT3	76
27845788	NOT3_FAS11786	NOT3	78
27845789	NOT3_FAS11786	NOT3	10
27845790	NOT3_FAS11786	NOT3	53
27845791	NOT3_FAS11786	NOT3	82
27845792	NOT3_FAS11786	NOT3	139
27845793	NOT3_FAS11786	NOT3	46
27845794	NOT3_FAS11786	NOT3	60
27845795	NOT3_FAS11786	NOT3	39
27845796	NOT3_FAS11786	NOT3	82
27845797	NOT3_FAS11786	NOT3	123
27845798	NOT3_FAS11786	NOT3	104
27845799	NOT3_FAS11786	NOT3	28
27845800	NOT3_FAS11786	NOT3	111
27845801	NOT3_FAS11786	NOT3	102
27845802	NOT3_FAS11786	NOT3	48
27845803	NOT3_FAS11786	NOT3	34
27845804	NOT3_FAS11786	NOT3	98
27845805	NOT3_FAS11786	NOT3	118
27845806	NOT3_FAS11786	NOT3	72
27845807	NOT3_FAS11786	NOT3	81
27845808	NOT3_FAS11786	NOT3	89
27845809	NOT3_FAS11786	NOT3	106
27845810	NOT3_FAS11786	NOT3	40
27845811	NOT3_FAS11786	NOT3	111
27845812	NOT3_FAS11786	NOT3	148
27845813	NOT3_FAS11786	NOT3	115
27845814	NOT3_FAS11786	NOT3	114
27845815	NOT3_FAS11786	NOT3	101
27845816	NOT3_FAS11786	NOT3	125
27845817	NOT3_FAS11786	NOT3	153
27845818	NOT3_FAS11786	NOT3	204
27845819	NOT3_FAS11786	NOT3	68
27845820	NOT3_FAS11786	NOT3	84
27845821	NOT3_FAS11786	NOT3	94
27845822	NOT3_FAS11786	NOT3	78
27845823	NOT3_FAS11786	NOT3	75
27845824	NOT3_FAS11786	NOT3	48
27845825	NOT3_FAS11786	NOT3	100
27845826	NOT3_FAS11786	NOT3	108
