## Supplementary File S7 for "Global Regulatory Functions of the Human CCR4–NOT Complex in mRNA Deadenylation and Decay": Supplementary File S7. All poly(A) measurements.csv (part 884 of 2136)

	sample	group	polya_length
27845827	NOT3_FAS11786	NOT3	129
27845828	NOT3_FAS11786	NOT3	99
27845829	NOT3_FAS11786	NOT3	66
27845830	NOT3_FAS11786	NOT3	96
27845831	NOT3_FAS11786	NOT3	63
27845832	NOT3_FAS11786	NOT3	129
27845833	NOT3_FAS11786	NOT3	147
27845834	NOT3_FAS11786	NOT3	154
27845835	NOT3_FAS11786	NOT3	104
27845836	NOT3_FAS11786	NOT3	106
27845837	NOT3_FAS11786	NOT3	72
27845838	NOT3_FAS11786	NOT3	131
27845839	NOT3_FAS11786	NOT3	125
27845840	NOT3_FAS11786	NOT3	155
27845841	NOT3_FAS11786	NOT3	68
27845842	NOT3_FAS11786	NOT3	211
27845843	NOT3_FAS11786	NOT3	255
27845844	NOT3_FAS11786	NOT3	79
27845845	NOT3_FAS11786	NOT3	64
27845846	NOT3_FAS11786	NOT3	87
27845847	NOT3_FAS11786	NOT3	103
27845848	NOT3_FAS11786	NOT3	103
27845849	NOT3_FAS11786	NOT3	169
27845850	NOT3_FAS11786	NOT3	69
27845851	NOT3_FAS11786	NOT3	73
27845852	NOT3_FAS11786	NOT3	104
27845853	NOT3_FAS11786	NOT3	123
27845854	NOT3_FAS11786	NOT3	87
27845855	NOT3_FAS11786	NOT3	93
27845856	NOT3_FAS11786	NOT3	40
27845857	NOT3_FAS11786	NOT3	79
27845858	NOT3_FAS11786	NOT3	108
27845859	NOT3_FAS11786	NOT3	114
27845860	NOT3_FAS11786	NOT3	71
27845861	NOT3_FAS11786	NOT3	94
27845862	NOT3_FAS11786	NOT3	169
27845863	NOT3_FAS11786	NOT3	93
27845864	NOT3_FAS11786	NOT3	77
27845865	NOT3_FAS11786	NOT3	41
27845866	NOT3_FAS11786	NOT3	86
27845867	NOT3_FAS11786	NOT3	107
27845868	NOT3_FAS11786	NOT3	84
27845869	NOT3_FAS11786	NOT3	142
27845870	NOT3_FAS11786	NOT3	167
27845871	NOT3_FAS11786	NOT3	49
27845872	NOT3_FAS11786	NOT3	99
27845873	NOT3_FAS11786	NOT3	90
27845874	NOT3_FAS11786	NOT3	161
27845875	NOT3_FAS11786	NOT3	145
27845876	NOT3_FAS11786	NOT3	109
27845877	NOT3_FAS11786	NOT3	95
27845878	NOT3_FAS11786	NOT3	53
27845879	NOT3_FAS11786	NOT3	125
27845880	NOT3_FAS11786	NOT3	122
27845881	NOT3_FAS11786	NOT3	89
27845882	NOT3_FAS11786	NOT3	116
27845883	NOT3_FAS11786	NOT3	179
27845884	NOT3_FAS11786	NOT3	89
27845885	NOT3_FAS11786	NOT3	98
27845886	NOT3_FAS11786	NOT3	36
27845887	NOT3_FAS11786	NOT3	103
27845888	NOT3_FAS11786	NOT3	53
27845889	NOT3_FAS11786	NOT3	39
27845890	NOT3_FAS11786	NOT3	94
27845891	NOT3_FAS11786	NOT3	76
27845892	NOT3_FAS11786	NOT3	123
27845893	NOT3_FAS11786	NOT3	40
27845894	NOT3_FAS11786	NOT3	79
27845895	NOT3_FAS11786	NOT3	67
27845896	NOT3_FAS11786	NOT3	153
27845897	NOT3_FAS11786	NOT3	28
27845898	NOT3_FAS11786	NOT3	69
27845899	NOT3_FAS11786	NOT3	70
27845900	NOT3_FAS11786	NOT3	128
27845901	NOT3_FAS11786	NOT3	37
27845902	NOT3_FAS11786	NOT3	56
27845903	NOT3_FAS11786	NOT3	67
27845904	NOT3_FAS11786	NOT3	71
27845905	NOT3_FAS11786	NOT3	103
27845906	NOT3_FAS11786	NOT3	88
27845907	NOT3_FAS11786	NOT3	73
27845908	NOT3_FAS11786	NOT3	75
27845909	NOT3_FAS11786	NOT3	55
27845910	NOT3_FAS11786	NOT3	90
27845911	NOT3_FAS11786	NOT3	85
27845912	NOT3_FAS11786	NOT3	73
27845913	NOT3_FAS11786	NOT3	53
27845914	NOT3_FAS11786	NOT3	132
27845915	NOT3_FAS11786	NOT3	47
27845916	NOT3_FAS11786	NOT3	109
27845917	NOT3_FAS11786	NOT3	66
27845918	NOT3_FAS11786	NOT3	36
27845919	NOT3_FAS11786	NOT3	123
27845920	NOT3_FAS11786	NOT3	127
27845921	NOT3_FAS11786	NOT3	154
27845922	NOT3_FAS11786	NOT3	11
27845923	NOT3_FAS11786	NOT3	107
27845924	NOT3_FAS11786	NOT3	141
27845925	NOT3_FAS11786	NOT3	23
27845926	NOT3_FAS11786	NOT3	33
27845927	NOT3_FAS11786	NOT3	90
27845928	NOT3_FAS11786	NOT3	23
27845929	NOT3_FAS11786	NOT3	98
27845930	NOT3_FAS11786	NOT3	81
27845931	NOT3_FAS11786	NOT3	71
27845932	NOT3_FAS11786	NOT3	79
27845933	NOT3_FAS11786	NOT3	155
27845934	NOT3_FAS11786	NOT3	131
27845935	NOT3_FAS11786	NOT3	118
27845936	NOT3_FAS11786	NOT3	66
27845937	NOT3_FAS11786	NOT3	106
27845938	NOT3_FAS11786	NOT3	107
27845939	NOT3_FAS11786	NOT3	52
27845940	NOT3_FAS11786	NOT3	106
27845941	NOT3_FAS11786	NOT3	128
27845942	NOT3_FAS11786	NOT3	60
27845943	NOT3_FAS11786	NOT3	52
27845944	NOT3_FAS11786	NOT3	40
27845945	NOT3_FAS11786	NOT3	56
27845946	NOT3_FAS11786	NOT3	52
27845947	NOT3_FAS11786	NOT3	69
27845948	NOT3_FAS11786	NOT3	54
27845949	NOT3_FAS11786	NOT3	62
27845950	NOT3_FAS11786	NOT3	69
27845951	NOT3_FAS11786	NOT3	88
27845952	NOT3_FAS11786	NOT3	99
27845953	NOT3_FAS11786	NOT3	149
27845954	NOT3_FAS11786	NOT3	63
27845955	NOT3_FAS11786	NOT3	186
27845956	NOT3_FAS11786	NOT3	101
27845957	NOT3_FAS11786	NOT3	124
27845958	NOT3_FAS11786	NOT3	37
27845959	NOT3_FAS11786	NOT3	43
27845960	NOT3_FAS11786	NOT3	78
27845961	NOT3_FAS11786	NOT3	112
27845962	NOT3_FAS11786	NOT3	100
27845963	NOT3_FAS11786	NOT3	77
27845964	NOT3_FAS11786	NOT3	148
27845965	NOT3_FAS11786	NOT3	96
27845966	NOT3_FAS11786	NOT3	116
27845967	NOT3_FAS11786	NOT3	108
27845968	NOT3_FAS11786	NOT3	95
27845969	NOT3_FAS11786	NOT3	103
27845970	NOT3_FAS11786	NOT3	83
27845971	NOT3_FAS11786	NOT3	99
27845972	NOT3_FAS11786	NOT3	68
27845973	NOT3_FAS11786	NOT3	159
27845974	NOT3_FAS11786	NOT3	114
27845975	NOT3_FAS11786	NOT3	100
27845976	NOT3_FAS11786	NOT3	124
27845977	NOT3_FAS11786	NOT3	55
27845978	NOT3_FAS11786	NOT3	18
27845979	NOT3_FAS11786	NOT3	70
27845980	NOT3_FAS11786	NOT3	108
27845981	NOT3_FAS11786	NOT3	55
27845982	NOT3_FAS11786	NOT3	105
27845983	NOT3_FAS11786	NOT3	99
27845984	NOT3_FAS11786	NOT3	140
27845985	NOT3_FAS11786	NOT3	78
27845986	NOT3_FAS11786	NOT3	154
27845987	NOT3_FAS11786	NOT3	250
27845988	NOT3_FAS11786	NOT3	190
27845989	NOT3_FAS11786	NOT3	51
27845990	NOT3_FAS11786	NOT3	62
27845991	NOT3_FAS11786	NOT3	127
27845992	NOT3_FAS11786	NOT3	56
27845993	NOT3_FAS11786	NOT3	45
27845994	NOT3_FAS11786	NOT3	109
27845995	NOT3_FAS11786	NOT3	117
27845996	NOT3_FAS11786	NOT3	81
27845997	NOT3_FAS11786	NOT3	52
27845998	NOT3_FAS11786	NOT3	96
27845999	NOT3_FAS11786	NOT3	99
27846000	NOT3_FAS11786	NOT3	97
27846001	NOT3_FAS11786	NOT3	30
27846002	NOT3_FAS11786	NOT3	150
27846003	NOT3_FAS11786	NOT3	66
27846004	NOT3_FAS11786	NOT3	91
27846005	NOT3_FAS11786	NOT3	135
27846006	NOT3_FAS11786	NOT3	91
27846007	NOT3_FAS11786	NOT3	141
27846008	NOT3_FAS11786	NOT3	128
27846009	NOT3_FAS11786	NOT3	65
27846010	NOT3_FAS11786	NOT3	106
27846011	NOT3_FAS11786	NOT3	48
27846012	NOT3_FAS11786	NOT3	88
27846013	NOT3_FAS11786	NOT3	92
27846014	NOT3_FAS11786	NOT3	54
27846015	NOT3_FAS11786	NOT3	84
27846016	NOT3_FAS11786	NOT3	79
27846017	NOT3_FAS11786	NOT3	168
27846018	NOT3_FAS11786	NOT3	58
27846019	NOT3_FAS11786	NOT3	162
27846020	NOT3_FAS11786	NOT3	56
27846021	NOT3_FAS11786	NOT3	92
27846022	NOT3_FAS11786	NOT3	111
27846023	NOT3_FAS11786	NOT3	103
27846024	NOT3_FAS11786	NOT3	97
27846025	NOT3_FAS11786	NOT3	60
27846026	NOT3_FAS11786	NOT3	110
27846027	NOT3_FAS11786	NOT3	94
27846028	NOT3_FAS11786	NOT3	60
27846029	NOT3_FAS11786	NOT3	123
27846030	NOT3_FAS11786	NOT3	107
27846031	NOT3_FAS11786	NOT3	114
27846032	NOT3_FAS11786	NOT3	85
27846033	NOT3_FAS11786	NOT3	251
27846034	NOT3_FAS11786	NOT3	22
27846035	NOT3_FAS11786	NOT3	137
27846036	NOT3_FAS11786	NOT3	118
27846037	NOT3_FAS11786	NOT3	75
27846038	NOT3_FAS11786	NOT3	94
27846039	NOT3_FAS11786	NOT3	61
27846040	NOT3_FAS11786	NOT3	201
27846041	NOT3_FAS11786	NOT3	113
27846042	NOT3_FAS11786	NOT3	113
27846043	NOT3_FAS11786	NOT3	87
27846044	NOT3_FAS11786	NOT3	145
27846045	NOT3_FAS11786	NOT3	72
27846046	NOT3_FAS11786	NOT3	167
27846047	NOT3_FAS11786	NOT3	62
27846048	NOT3_FAS11786	NOT3	91
27846049	NOT3_FAS11786	NOT3	87
27846050	NOT3_FAS11786	NOT3	58
27846051	NOT3_FAS11786	NOT3	89
27846052	NOT3_FAS11786	NOT3	92
27846053	NOT3_FAS11786	NOT3	61
27846054	NOT3_FAS11786	NOT3	170
27846055	NOT3_FAS11786	NOT3	76
27846056	NOT3_FAS11786	NOT3	102
27846057	NOT3_FAS11786	NOT3	95
27846058	NOT3_FAS11786	NOT3	95
27846059	NOT3_FAS11786	NOT3	84
27846060	NOT3_FAS11786	NOT3	91
27846061	NOT3_FAS11786	NOT3	28
27846062	NOT3_FAS11786	NOT3	49
27846063	NOT3_FAS11786	NOT3	140
27846064	NOT3_FAS11786	NOT3	64
27846065	NOT3_FAS11786	NOT3	59
27846066	NOT3_FAS11786	NOT3	61
27846067	NOT3_FAS11786	NOT3	70
27846068	NOT3_FAS11786	NOT3	124
27846069	NOT3_FAS11786	NOT3	102
27846070	NOT3_FAS11786	NOT3	68
27846071	NOT3_FAS11786	NOT3	59
27846072	NOT3_FAS11786	NOT3	94
27846073	NOT3_FAS11786	NOT3	87
27846074	NOT3_FAS11786	NOT3	103
27846075	NOT3_FAS11786	NOT3	10
27846076	NOT3_FAS11786	NOT3	69
27846077	NOT3_FAS11786	NOT3	110
27846078	NOT3_FAS11786	NOT3	65
27846079	NOT3_FAS11786	NOT3	151
27846080	NOT3_FAS11786	NOT3	133
27846081	NOT3_FAS11786	NOT3	95
27846082	NOT3_FAS11786	NOT3	109
27846083	NOT3_FAS11786	NOT3	85
27846084	NOT3_FAS11786	NOT3	94
27846085	NOT3_FAS11786	NOT3	38
27846086	NOT3_FAS11786	NOT3	96
27846087	NOT3_FAS11786	NOT3	98
27846088	NOT3_FAS11786	NOT3	55
27846089	NOT3_FAS11786	NOT3	25
27846090	NOT3_FAS11786	NOT3	51
27846091	NOT3_FAS11786	NOT3	56
27846092	NOT3_FAS11786	NOT3	32
27846093	NOT3_FAS11786	NOT3	128
27846094	NOT3_FAS11786	NOT3	65
27846095	NOT3_FAS11786	NOT3	55
27846096	NOT3_FAS11786	NOT3	72
27846097	NOT3_FAS11786	NOT3	61
27846098	NOT3_FAS11786	NOT3	106
27846099	NOT3_FAS11786	NOT3	140
27846100	NOT3_FAS11786	NOT3	136
27846101	NOT3_FAS11786	NOT3	56
27846102	NOT3_FAS11786	NOT3	129
27846103	NOT3_FAS11786	NOT3	54
27846104	NOT3_FAS11786	NOT3	130
27846105	NOT3_FAS11786	NOT3	55
27846106	NOT3_FAS11786	NOT3	142
27846107	NOT3_FAS11786	NOT3	62
27846108	NOT3_FAS11786	NOT3	22
27846109	NOT3_FAS11786	NOT3	54
27846110	NOT3_FAS11786	NOT3	134
27846111	NOT3_FAS11786	NOT3	84
27846112	NOT3_FAS11786	NOT3	105
27846113	NOT3_FAS11786	NOT3	84
27846114	NOT3_FAS11786	NOT3	155
27846115	NOT3_FAS11786	NOT3	120
27846116	NOT3_FAS11786	NOT3	94
27846117	NOT3_FAS11786	NOT3	152
27846118	NOT3_FAS11786	NOT3	124
27846119	NOT3_FAS11786	NOT3	77
27846120	NOT3_FAS11786	NOT3	68
27846121	NOT3_FAS11786	NOT3	110
27846122	NOT3_FAS11786	NOT3	60
27846123	NOT3_FAS11786	NOT3	96
27846124	NOT3_FAS11786	NOT3	59
27846125	NOT3_FAS11786	NOT3	119
27846126	NOT3_FAS11786	NOT3	119
27846127	NOT3_FAS11786	NOT3	81
27846128	NOT3_FAS11786	NOT3	73
27846129	NOT3_FAS11786	NOT3	90
27846130	NOT3_FAS11786	NOT3	112
27846131	NOT3_FAS11786	NOT3	94
27846132	NOT3_FAS11786	NOT3	101
27846133	NOT3_FAS11786	NOT3	70
27846134	NOT3_FAS11786	NOT3	112
27846135	NOT3_FAS11786	NOT3	59
27846136	NOT3_FAS11786	NOT3	44
27846137	NOT3_FAS11786	NOT3	83
27846138	NOT3_FAS11786	NOT3	88
27846139	NOT3_FAS11786	NOT3	57
27846140	NOT3_FAS11786	NOT3	54
27846141	NOT3_FAS11786	NOT3	134
27846142	NOT3_FAS11786	NOT3	26
27846143	NOT3_FAS11786	NOT3	81
27846144	NOT3_FAS11786	NOT3	69
27846145	NOT3_FAS11786	NOT3	50
27846146	NOT3_FAS11786	NOT3	39
27846147	NOT3_FAS11786	NOT3	107
27846148	NOT3_FAS11786	NOT3	116
27846149	NOT3_FAS11786	NOT3	133
27846150	NOT3_FAS11786	NOT3	113
27846151	NOT3_FAS11786	NOT3	58
27846152	NOT3_FAS11786	NOT3	81
27846153	NOT3_FAS11786	NOT3	125
27846154	NOT3_FAS11786	NOT3	25
27846155	NOT3_FAS11786	NOT3	104
27846156	NOT3_FAS11786	NOT3	47
27846157	NOT3_FAS11786	NOT3	137
27846158	NOT3_FAS11786	NOT3	129
27846159	NOT3_FAS11786	NOT3	61
27846160	NOT3_FAS11786	NOT3	88
27846161	NOT3_FAS11786	NOT3	134
27846162	NOT3_FAS11786	NOT3	63
27846163	NOT3_FAS11786	NOT3	127
27846164	NOT3_FAS11786	NOT3	108
27846165	NOT3_FAS11786	NOT3	72
27846166	NOT3_FAS11786	NOT3	155
27846167	NOT3_FAS11786	NOT3	12
27846168	NOT3_FAS11786	NOT3	66
27846169	NOT3_FAS11786	NOT3	43
27846170	NOT3_FAS11786	NOT3	71
27846171	NOT3_FAS11786	NOT3	113
27846172	NOT3_FAS11786	NOT3	103
27846173	NOT3_FAS11786	NOT3	71
27846174	NOT3_FAS11786	NOT3	60
27846175	NOT3_FAS11786	NOT3	75
27846176	NOT3_FAS11786	NOT3	118
27846177	NOT3_FAS11786	NOT3	194
27846178	NOT3_FAS11786	NOT3	132
27846179	NOT3_FAS11786	NOT3	31
27846180	NOT3_FAS11786	NOT3	62
27846181	NOT3_FAS11786	NOT3	83
27846182	NOT3_FAS11786	NOT3	121
27846183	NOT3_FAS11786	NOT3	158
27846184	NOT3_FAS11786	NOT3	84
27846185	NOT3_FAS11786	NOT3	99
27846186	NOT3_FAS11786	NOT3	80
27846187	NOT3_FAS11786	NOT3	57
27846188	NOT3_FAS11786	NOT3	34
27846189	NOT3_FAS11786	NOT3	112
27846190	NOT3_FAS11786	NOT3	119
27846191	NOT3_FAS11786	NOT3	84
27846192	NOT3_FAS11786	NOT3	116
27846193	NOT3_FAS11786	NOT3	133
27846194	NOT3_FAS11786	NOT3	92
27846195	NOT3_FAS11786	NOT3	31
27846196	NOT3_FAS11786	NOT3	124
27846197	NOT3_FAS11786	NOT3	154
27846198	NOT3_FAS11786	NOT3	39
27846199	NOT3_FAS11786	NOT3	55
27846200	NOT3_FAS11786	NOT3	65
27846201	NOT3_FAS11786	NOT3	175
27846202	NOT3_FAS11786	NOT3	77
27846203	NOT3_FAS11786	NOT3	92
27846204	NOT3_FAS11786	NOT3	124
27846205	NOT3_FAS11786	NOT3	112
27846206	NOT3_FAS11786	NOT3	183
27846207	NOT3_FAS11786	NOT3	81
27846208	NOT3_FAS11786	NOT3	71
27846209	NOT3_FAS11786	NOT3	74
27846210	NOT3_FAS11786	NOT3	111
27846211	NOT3_FAS11786	NOT3	109
27846212	NOT3_FAS11786	NOT3	127
27846213	NOT3_FAS11786	NOT3	158
27846214	NOT3_FAS11786	NOT3	68
27846215	NOT3_FAS11786	NOT3	49
27846216	NOT3_FAS11786	NOT3	85
27846217	NOT3_FAS11786	NOT3	97
27846218	NOT3_FAS11786	NOT3	67
27846219	NOT3_FAS11786	NOT3	100
27846220	NOT3_FAS11786	NOT3	88
27846221	NOT3_FAS11786	NOT3	51
27846222	NOT3_FAS11786	NOT3	119
27846223	NOT3_FAS11786	NOT3	111
27846224	NOT3_FAS11786	NOT3	90
27846225	NOT3_FAS11786	NOT3	74
27846226	NOT3_FAS11786	NOT3	102
27846227	NOT3_FAS11786	NOT3	92
27846228	NOT3_FAS11786	NOT3	213
27846229	NOT3_FAS11786	NOT3	58
27846230	NOT3_FAS11786	NOT3	115
27846231	NOT3_FAS11786	NOT3	70
27846232	NOT3_FAS11786	NOT3	56
27846233	NOT3_FAS11786	NOT3	102
27846234	NOT3_FAS11786	NOT3	113
27846235	NOT3_FAS11786	NOT3	90
27846236	NOT3_FAS11786	NOT3	67
27846237	NOT3_FAS11786	NOT3	30
27846238	NOT3_FAS11786	NOT3	118
27846239	NOT3_FAS11786	NOT3	99
27846240	NOT3_FAS11786	NOT3	92
27846241	NOT3_FAS11786	NOT3	12
27846242	NOT3_FAS11786	NOT3	157
27846243	NOT3_FAS11786	NOT3	107
27846244	NOT3_FAS11786	NOT3	23
27846245	NOT3_FAS11786	NOT3	92
27846246	NOT3_FAS11786	NOT3	27
27846247	NOT3_FAS11786	NOT3	112
27846248	NOT3_FAS11786	NOT3	71
27846249	NOT3_FAS11786	NOT3	53
27846250	NOT3_FAS11786	NOT3	70
27846251	NOT3_FAS11786	NOT3	124
27846252	NOT3_FAS11786	NOT3	172
27846253	NOT3_FAS11786	NOT3	108
27846254	NOT3_FAS11786	NOT3	60
27846255	NOT3_FAS11786	NOT3	64
27846256	NOT3_FAS11786	NOT3	165
27846257	NOT3_FAS11786	NOT3	97
27846258	NOT3_FAS11786	NOT3	79
27846259	NOT3_FAS11786	NOT3	113
27846260	NOT3_FAS11786	NOT3	129
27846261	NOT3_FAS11786	NOT3	141
27846262	NOT3_FAS11786	NOT3	62
27846263	NOT3_FAS11786	NOT3	123
27846264	NOT3_FAS11786	NOT3	86
27846265	NOT3_FAS11786	NOT3	79
27846266	NOT3_FAS11786	NOT3	86
27846267	NOT3_FAS11786	NOT3	142
27846268	NOT3_FAS11786	NOT3	203
27846269	NOT3_FAS11786	NOT3	92
27846270	NOT3_FAS11786	NOT3	90
27846271	NOT3_FAS11786	NOT3	152
27846272	NOT3_FAS11786	NOT3	41
27846273	NOT3_FAS11786	NOT3	106
27846274	NOT3_FAS11786	NOT3	75
27846275	NOT3_FAS11786	NOT3	70
27846276	NOT3_FAS11786	NOT3	76
27846277	NOT3_FAS11786	NOT3	46
27846278	NOT3_FAS11786	NOT3	127
27846279	NOT3_FAS11786	NOT3	65
27846280	NOT3_FAS11786	NOT3	77
27846281	NOT3_FAS11786	NOT3	59
27846282	NOT3_FAS11786	NOT3	77
27846283	NOT3_FAS11786	NOT3	62
27846284	NOT3_FAS11786	NOT3	130
27846285	NOT3_FAS11786	NOT3	111
27846286	NOT3_FAS11786	NOT3	80
27846287	NOT3_FAS11786	NOT3	92
27846288	NOT3_FAS11786	NOT3	69
27846289	NOT3_FAS11786	NOT3	90
27846290	NOT3_FAS11786	NOT3	101
27846291	NOT3_FAS11786	NOT3	93
27846292	NOT3_FAS11786	NOT3	85
27846293	NOT3_FAS11786	NOT3	117
27846294	NOT3_FAS11786	NOT3	141
27846295	NOT3_FAS11786	NOT3	159
27846296	NOT3_FAS11786	NOT3	113
27846297	NOT3_FAS11786	NOT3	144
27846298	NOT3_FAS11786	NOT3	92
27846299	NOT3_FAS11786	NOT3	111
27846300	NOT3_FAS11786	NOT3	42
27846301	NOT3_FAS11786	NOT3	106
27846302	NOT3_FAS11786	NOT3	34
27846303	NOT3_FAS11786	NOT3	50
27846304	NOT3_FAS11786	NOT3	135
27846305	NOT3_FAS11786	NOT3	67
27846306	NOT3_FAS11786	NOT3	63
27846307	NOT3_FAS11786	NOT3	86
27846308	NOT3_FAS11786	NOT3	70
27846309	NOT3_FAS11786	NOT3	53
27846310	NOT3_FAS11786	NOT3	90
27846311	NOT3_FAS11786	NOT3	78
27846312	NOT3_FAS11786	NOT3	175
27846313	NOT3_FAS11786	NOT3	56
27846314	NOT3_FAS11786	NOT3	74
27846315	NOT3_FAS11786	NOT3	164
27846316	NOT3_FAS11786	NOT3	107
27846317	NOT3_FAS11786	NOT3	128
27846318	NOT3_FAS11786	NOT3	53
27846319	NOT3_FAS11786	NOT3	46
27846320	NOT3_FAS11786	NOT3	175
27846321	NOT3_FAS11786	NOT3	115
27846322	NOT3_FAS11786	NOT3	70
27846323	NOT3_FAS11786	NOT3	47
27846324	NOT3_FAS11786	NOT3	177
27846325	NOT3_FAS11786	NOT3	70
27846326	NOT3_FAS11786	NOT3	116
27846327	NOT3_FAS11786	NOT3	41
27846328	NOT3_FAS11786	NOT3	62
27846329	NOT3_FAS11786	NOT3	132
27846330	NOT3_FAS11786	NOT3	22
27846331	NOT3_FAS11786	NOT3	10
27846332	NOT3_FAS11786	NOT3	129
27846333	NOT3_FAS11786	NOT3	60
27846334	NOT3_FAS11786	NOT3	129
27846335	NOT3_FAS11786	NOT3	77
27846336	NOT3_FAS11786	NOT3	146
27846337	NOT3_FAS11786	NOT3	86
27846338	NOT3_FAS11786	NOT3	30
27846339	NOT3_FAS11786	NOT3	136
27846340	NOT3_FAS11786	NOT3	52
27846341	NOT3_FAS11786	NOT3	83
27846342	NOT3_FAS11786	NOT3	95
27846343	NOT3_FAS11786	NOT3	104
27846344	NOT3_FAS11786	NOT3	169
27846345	NOT3_FAS11786	NOT3	125
27846346	NOT3_FAS11786	NOT3	54
27846347	NOT3_FAS11786	NOT3	172
27846348	NOT3_FAS11786	NOT3	49
27846349	NOT3_FAS11786	NOT3	71
27846350	NOT3_FAS11786	NOT3	38
27846351	NOT3_FAS11786	NOT3	217
27846352	NOT3_FAS11786	NOT3	42
27846353	NOT3_FAS11786	NOT3	67
27846354	NOT3_FAS11786	NOT3	114
27846355	NOT3_FAS11786	NOT3	93
27846356	NOT3_FAS11786	NOT3	189
27846357	NOT3_FAS11786	NOT3	83
27846358	NOT3_FAS11786	NOT3	133
27846359	NOT3_FAS11786	NOT3	102
27846360	NOT3_FAS11786	NOT3	37
27846361	NOT3_FAS11786	NOT3	107
27846362	NOT3_FAS11786	NOT3	159
27846363	NOT3_FAS11786	NOT3	130
27846364	NOT3_FAS11786	NOT3	35
27846365	NOT3_FAS11786	NOT3	84
27846366	NOT3_FAS11786	NOT3	128
27846367	NOT3_FAS11786	NOT3	23
27846368	NOT3_FAS11786	NOT3	117
27846369	NOT3_FAS11786	NOT3	71
27846370	NOT3_FAS11786	NOT3	147
27846371	NOT3_FAS11786	NOT3	74
27846372	NOT3_FAS11786	NOT3	66
27846373	NOT3_FAS11786	NOT3	97
27846374	NOT3_FAS11786	NOT3	86
27846375	NOT3_FAS11786	NOT3	92
27846376	NOT3_FAS11786	NOT3	45
27846377	NOT3_FAS11786	NOT3	136
27846378	NOT3_FAS11786	NOT3	86
27846379	NOT3_FAS11786	NOT3	76
27846380	NOT3_FAS11786	NOT3	54
27846381	NOT3_FAS11786	NOT3	37
27846382	NOT3_FAS11786	NOT3	94
27846383	NOT3_FAS11786	NOT3	45
27846384	NOT3_FAS11786	NOT3	29
27846385	NOT3_FAS11786	NOT3	141
27846386	NOT3_FAS11786	NOT3	128
27846387	NOT3_FAS11786	NOT3	103
27846388	NOT3_FAS11786	NOT3	109
27846389	NOT3_FAS11786	NOT3	68
27846390	NOT3_FAS11786	NOT3	39
27846391	NOT3_FAS11786	NOT3	151
27846392	NOT3_FAS11786	NOT3	153
27846393	NOT3_FAS11786	NOT3	131
27846394	NOT3_FAS11786	NOT3	104
27846395	NOT3_FAS11786	NOT3	119
27846396	NOT3_FAS11786	NOT3	29
27846397	NOT3_FAS11786	NOT3	78
27846398	NOT3_FAS11786	NOT3	42
27846399	NOT3_FAS11786	NOT3	167
27846400	NOT3_FAS11786	NOT3	129
27846401	NOT3_FAS11786	NOT3	37
27846402	NOT3_FAS11786	NOT3	132
27846403	NOT3_FAS11786	NOT3	90
27846404	NOT3_FAS11786	NOT3	124
27846405	NOT3_FAS11786	NOT3	83
27846406	NOT3_FAS11786	NOT3	96
27846407	NOT3_FAS11786	NOT3	91
27846408	NOT3_FAS11786	NOT3	82
27846409	NOT3_FAS11786	NOT3	14
27846410	NOT3_FAS11786	NOT3	85
27846411	NOT3_FAS11786	NOT3	94
27846412	NOT3_FAS11786	NOT3	57
27846413	NOT3_FAS11786	NOT3	27
27846414	NOT3_FAS11786	NOT3	193
27846415	NOT3_FAS11786	NOT3	115
27846416	NOT3_FAS11786	NOT3	96
27846417	NOT3_FAS11786	NOT3	88
27846418	NOT3_FAS11786	NOT3	69
27846419	NOT3_FAS11786	NOT3	229
27846420	NOT3_FAS11786	NOT3	108
27846421	NOT3_FAS11786	NOT3	54
27846422	NOT3_FAS11786	NOT3	114
27846423	NOT3_FAS11786	NOT3	77
27846424	NOT3_FAS11786	NOT3	121
27846425	NOT3_FAS11786	NOT3	146
27846426	NOT3_FAS11786	NOT3	82
27846427	NOT3_FAS11786	NOT3	105
27846428	NOT3_FAS11786	NOT3	63
27846429	NOT3_FAS11786	NOT3	102
27846430	NOT3_FAS11786	NOT3	91
27846431	NOT3_FAS11786	NOT3	90
27846432	NOT3_FAS11786	NOT3	90
27846433	NOT3_FAS11786	NOT3	85
27846434	NOT3_FAS11786	NOT3	132
27846435	NOT3_FAS11786	NOT3	124
27846436	NOT3_FAS11786	NOT3	139
27846437	NOT3_FAS11786	NOT3	106
27846438	NOT3_FAS11786	NOT3	116
27846439	NOT3_FAS11786	NOT3	53
27846440	NOT3_FAS11786	NOT3	80
27846441	NOT3_FAS11786	NOT3	104
27846442	NOT3_FAS11786	NOT3	60
27846443	NOT3_FAS11786	NOT3	56
27846444	NOT3_FAS11786	NOT3	149
27846445	NOT3_FAS11786	NOT3	77
27846446	NOT3_FAS11786	NOT3	52
27846447	NOT3_FAS11786	NOT3	110
27846448	NOT3_FAS11786	NOT3	93
27846449	NOT3_FAS11786	NOT3	136
27846450	NOT3_FAS11786	NOT3	149
27846451	NOT3_FAS11786	NOT3	156
27846452	NOT3_FAS11786	NOT3	70
27846453	NOT3_FAS11786	NOT3	111
27846454	NOT3_FAS11786	NOT3	47
27846455	NOT3_FAS11786	NOT3	56
27846456	NOT3_FAS11786	NOT3	126
27846457	NOT3_FAS11786	NOT3	162
27846458	NOT3_FAS11786	NOT3	63
27846459	NOT3_FAS11786	NOT3	133
27846460	NOT3_FAS11786	NOT3	181
27846461	NOT3_FAS11786	NOT3	83
27846462	NOT3_FAS11786	NOT3	34
27846463	NOT3_FAS11786	NOT3	114
27846464	NOT3_FAS11786	NOT3	65
27846465	NOT3_FAS11786	NOT3	64
27846466	NOT3_FAS11786	NOT3	51
27846467	NOT3_FAS11786	NOT3	42
27846468	NOT3_FAS11786	NOT3	46
27846469	NOT3_FAS11786	NOT3	64
27846470	NOT3_FAS11786	NOT3	120
27846471	NOT3_FAS11786	NOT3	71
27846472	NOT3_FAS11786	NOT3	53
27846473	NOT3_FAS11786	NOT3	83
27846474	NOT3_FAS11786	NOT3	146
27846475	NOT3_FAS11786	NOT3	62
27846476	NOT3_FAS11786	NOT3	182
27846477	NOT3_FAS11786	NOT3	110
27846478	NOT3_FAS11786	NOT3	51
27846479	NOT3_FAS11786	NOT3	74
27846480	NOT3_FAS11786	NOT3	123
27846481	NOT3_FAS11786	NOT3	82
27846482	NOT3_FAS11786	NOT3	122
27846483	NOT3_FAS11786	NOT3	57
27846484	NOT3_FAS11786	NOT3	100
27846485	NOT3_FAS11786	NOT3	125
27846486	NOT3_FAS11786	NOT3	91
27846487	NOT3_FAS11786	NOT3	102
27846488	NOT3_FAS11786	NOT3	84
27846489	NOT3_FAS11786	NOT3	133
27846490	NOT3_FAS11786	NOT3	40
27846491	NOT3_FAS11786	NOT3	128
27846492	NOT3_FAS11786	NOT3	116
27846493	NOT3_FAS11786	NOT3	175
27846494	NOT3_FAS11786	NOT3	27
27846495	NOT3_FAS11786	NOT3	174
27846496	NOT3_FAS11786	NOT3	160
27846497	NOT3_FAS11786	NOT3	49
27846498	NOT3_FAS11786	NOT3	85
27846499	NOT3_FAS11786	NOT3	45
27846500	NOT3_FAS11786	NOT3	53
27846501	NOT3_FAS11786	NOT3	92
27846502	NOT3_FAS11786	NOT3	85
27846503	NOT3_FAS11786	NOT3	122
27846504	NOT3_FAS11786	NOT3	64
27846505	NOT3_FAS11786	NOT3	43
27846506	NOT3_FAS11786	NOT3	31
27846507	NOT3_FAS11786	NOT3	133
27846508	NOT3_FAS11786	NOT3	67
27846509	NOT3_FAS11786	NOT3	152
27846510	NOT3_FAS11786	NOT3	81
27846511	NOT3_FAS11786	NOT3	99
27846512	NOT3_FAS11786	NOT3	163
27846513	NOT3_FAS11786	NOT3	100
27846514	NOT3_FAS11786	NOT3	32
27846515	NOT3_FAS11786	NOT3	120
27846516	NOT3_FAS11786	NOT3	76
27846517	NOT3_FAS11786	NOT3	39
27846518	NOT3_FAS11786	NOT3	56
27846519	NOT3_FAS11786	NOT3	113
27846520	NOT3_FAS11786	NOT3	148
27846521	NOT3_FAS11786	NOT3	61
27846522	NOT3_FAS11786	NOT3	127
27846523	NOT3_FAS11786	NOT3	109
27846524	NOT3_FAS11786	NOT3	90
27846525	NOT3_FAS11786	NOT3	32
27846526	NOT3_FAS11786	NOT3	41
27846527	NOT3_FAS11786	NOT3	152
27846528	NOT3_FAS11786	NOT3	114
27846529	NOT3_FAS11786	NOT3	92
27846530	NOT3_FAS11786	NOT3	60
27846531	NOT3_FAS11786	NOT3	88
27846532	NOT3_FAS11786	NOT3	68
27846533	NOT3_FAS11786	NOT3	68
27846534	NOT3_FAS11786	NOT3	40
27846535	NOT3_FAS11786	NOT3	83
27846536	NOT3_FAS11786	NOT3	66
27846537	NOT3_FAS11786	NOT3	153
27846538	NOT3_FAS11786	NOT3	42
27846539	NOT3_FAS11786	NOT3	62
27846540	NOT3_FAS11786	NOT3	138
27846541	NOT3_FAS11786	NOT3	79
27846542	NOT3_FAS11786	NOT3	70
27846543	NOT3_FAS11786	NOT3	64
27846544	NOT3_FAS11786	NOT3	131
27846545	NOT3_FAS11786	NOT3	57
27846546	NOT3_FAS11786	NOT3	64
27846547	NOT3_FAS11786	NOT3	123
27846548	NOT3_FAS11786	NOT3	91
27846549	NOT3_FAS11786	NOT3	67
27846550	NOT3_FAS11786	NOT3	110
27846551	NOT3_FAS11786	NOT3	74
27846552	NOT3_FAS11786	NOT3	95
27846553	NOT3_FAS11786	NOT3	80
27846554	NOT3_FAS11786	NOT3	143
27846555	NOT3_FAS11786	NOT3	52
27846556	NOT3_FAS11786	NOT3	166
27846557	NOT3_FAS11786	NOT3	173
27846558	NOT3_FAS11786	NOT3	84
27846559	NOT3_FAS11786	NOT3	87
27846560	NOT3_FAS11786	NOT3	84
27846561	NOT3_FAS11786	NOT3	138
27846562	NOT3_FAS11786	NOT3	88
27846563	NOT3_FAS11786	NOT3	68
27846564	NOT3_FAS11786	NOT3	75
27846565	NOT3_FAS11786	NOT3	106
27846566	NOT3_FAS11786	NOT3	127
27846567	NOT3_FAS11786	NOT3	114
27846568	NOT3_FAS11786	NOT3	76
27846569	NOT3_FAS11786	NOT3	130
27846570	NOT3_FAS11786	NOT3	109
27846571	NOT3_FAS11786	NOT3	41
27846572	NOT3_FAS11786	NOT3	102
27846573	NOT3_FAS11786	NOT3	126
27846574	NOT3_FAS11786	NOT3	99
27846575	NOT3_FAS11786	NOT3	99
27846576	NOT3_FAS11786	NOT3	66
27846577	NOT3_FAS11786	NOT3	119
27846578	NOT3_FAS11786	NOT3	98
27846579	NOT3_FAS11786	NOT3	145
27846580	NOT3_FAS11786	NOT3	65
27846581	NOT3_FAS11786	NOT3	100
27846582	NOT3_FAS11786	NOT3	19
27846583	NOT3_FAS11786	NOT3	139
27846584	NOT3_FAS11786	NOT3	73
27846585	NOT3_FAS11786	NOT3	81
27846586	NOT3_FAS11786	NOT3	49
27846587	NOT3_FAS11786	NOT3	152
27846588	NOT3_FAS11786	NOT3	119
27846589	NOT3_FAS11786	NOT3	139
27846590	NOT3_FAS11786	NOT3	115
27846591	NOT3_FAS11786	NOT3	62
27846592	NOT3_FAS11786	NOT3	67
27846593	NOT3_FAS11786	NOT3	85
27846594	NOT3_FAS11786	NOT3	74
27846595	NOT3_FAS11786	NOT3	11
27846596	NOT3_FAS11786	NOT3	110
27846597	NOT3_FAS11786	NOT3	88
27846598	NOT3_FAS11786	NOT3	64
27846599	NOT3_FAS11786	NOT3	42
27846600	NOT3_FAS11786	NOT3	9
27846601	NOT3_FAS11786	NOT3	120
27846602	NOT3_FAS11786	NOT3	80
27846603	NOT3_FAS11786	NOT3	129
27846604	NOT3_FAS11786	NOT3	88
27846605	NOT3_FAS11786	NOT3	106
27846606	NOT3_FAS11786	NOT3	92
27846607	NOT3_FAS11786	NOT3	62
27846608	NOT3_FAS11786	NOT3	92
27846609	NOT3_FAS11786	NOT3	39
27846610	NOT3_FAS11786	NOT3	109
27846611	NOT3_FAS11786	NOT3	103
27846612	NOT3_FAS11786	NOT3	213
27846613	NOT3_FAS11786	NOT3	76
27846614	NOT3_FAS11786	NOT3	114
27846615	NOT3_FAS11786	NOT3	130
27846616	NOT3_FAS11786	NOT3	70
27846617	NOT3_FAS11786	NOT3	105
27846618	NOT3_FAS11786	NOT3	155
27846619	NOT3_FAS11786	NOT3	235
27846620	NOT3_FAS11786	NOT3	79
27846621	NOT3_FAS11786	NOT3	79
27846622	NOT3_FAS11786	NOT3	123
27846623	NOT3_FAS11786	NOT3	112
27846624	NOT3_FAS11786	NOT3	98
27846625	NOT3_FAS11786	NOT3	66
27846626	NOT3_FAS11786	NOT3	182
27846627	NOT3_FAS11786	NOT3	60
27846628	NOT3_FAS11786	NOT3	77
27846629	NOT3_FAS11786	NOT3	91
27846630	NOT3_FAS11786	NOT3	62
27846631	NOT3_FAS11786	NOT3	14
27846632	NOT3_FAS11786	NOT3	72
27846633	NOT3_FAS11786	NOT3	123
27846634	NOT3_FAS11786	NOT3	117
27846635	NOT3_FAS11786	NOT3	74
27846636	NOT3_FAS11786	NOT3	86
27846637	NOT3_FAS11786	NOT3	120
27846638	NOT3_FAS11786	NOT3	66
27846639	NOT3_FAS11786	NOT3	52
27846640	NOT3_FAS11786	NOT3	140
27846641	NOT3_FAS11786	NOT3	132
27846642	NOT3_FAS11786	NOT3	49
27846643	NOT3_FAS11786	NOT3	111
27846644	NOT3_FAS11786	NOT3	78
27846645	NOT3_FAS11786	NOT3	77
27846646	NOT3_FAS11786	NOT3	93
27846647	NOT3_FAS11786	NOT3	80
27846648	NOT3_FAS11786	NOT3	148
27846649	NOT3_FAS11786	NOT3	55
27846650	NOT3_FAS11786	NOT3	103
27846651	NOT3_FAS11786	NOT3	66
27846652	NOT3_FAS11786	NOT3	99
27846653	NOT3_FAS11786	NOT3	95
27846654	NOT3_FAS11786	NOT3	136
27846655	NOT3_FAS11786	NOT3	79
27846656	NOT3_FAS11786	NOT3	60
27846657	NOT3_FAS11786	NOT3	133
27846658	NOT3_FAS11786	NOT3	108
27846659	NOT3_FAS11786	NOT3	161
27846660	NOT3_FAS11786	NOT3	121
27846661	NOT3_FAS11786	NOT3	98
27846662	NOT3_FAS11786	NOT3	85
27846663	NOT3_FAS11786	NOT3	93
27846664	NOT3_FAS11786	NOT3	68
27846665	NOT3_FAS11786	NOT3	205
27846666	NOT3_FAS11786	NOT3	56
27846667	NOT3_FAS11786	NOT3	82
27846668	NOT3_FAS11786	NOT3	121
27846669	NOT3_FAS11786	NOT3	109
27846670	NOT3_FAS11786	NOT3	140
27846671	NOT3_FAS11786	NOT3	99
27846672	NOT3_FAS11786	NOT3	130
27846673	NOT3_FAS11786	NOT3	109
27846674	NOT3_FAS11786	NOT3	97
27846675	NOT3_FAS11786	NOT3	131
27846676	NOT3_FAS11786	NOT3	74
27846677	NOT3_FAS11786	NOT3	53
27846678	NOT3_FAS11786	NOT3	112
27846679	NOT3_FAS11786	NOT3	58
27846680	NOT3_FAS11786	NOT3	74
27846681	NOT3_FAS11786	NOT3	40
27846682	NOT3_FAS11786	NOT3	30
27846683	NOT3_FAS11786	NOT3	155
27846684	NOT3_FAS11786	NOT3	56
27846685	NOT3_FAS11786	NOT3	103
27846686	NOT3_FAS11786	NOT3	85
27846687	NOT3_FAS11786	NOT3	54
27846688	NOT3_FAS11786	NOT3	61
27846689	NOT3_FAS11786	NOT3	154
27846690	NOT3_FAS11786	NOT3	91
27846691	NOT3_FAS11786	NOT3	151
27846692	NOT3_FAS11786	NOT3	42
27846693	NOT3_FAS11786	NOT3	49
27846694	NOT3_FAS11786	NOT3	103
27846695	NOT3_FAS11786	NOT3	128
27846696	NOT3_FAS11786	NOT3	153
27846697	NOT3_FAS11786	NOT3	121
27846698	NOT3_FAS11786	NOT3	110
27846699	NOT3_FAS11786	NOT3	176
27846700	NOT3_FAS11786	NOT3	124
27846701	NOT3_FAS11786	NOT3	34
27846702	NOT3_FAS11786	NOT3	94
27846703	NOT3_FAS11786	NOT3	118
27846704	NOT3_FAS11786	NOT3	92
27846705	NOT3_FAS11786	NOT3	65
27846706	NOT3_FAS11786	NOT3	53
27846707	NOT3_FAS11786	NOT3	83
27846708	NOT3_FAS11786	NOT3	155
27846709	NOT3_FAS11786	NOT3	120
27846710	NOT3_FAS11786	NOT3	105
27846711	NOT3_FAS11786	NOT3	61
27846712	NOT3_FAS11786	NOT3	60
27846713	NOT3_FAS11786	NOT3	159
27846714	NOT3_FAS11786	NOT3	153
27846715	NOT3_FAS11786	NOT3	83
27846716	NOT3_FAS11786	NOT3	155
27846717	NOT3_FAS11786	NOT3	81
27846718	NOT3_FAS11786	NOT3	51
27846719	NOT3_FAS11786	NOT3	61
27846720	NOT3_FAS11786	NOT3	45
27846721	NOT3_FAS11786	NOT3	131
27846722	NOT3_FAS11786	NOT3	112
27846723	NOT3_FAS11786	NOT3	126
27846724	NOT3_FAS11786	NOT3	75
27846725	NOT3_FAS11786	NOT3	127
27846726	NOT3_FAS11786	NOT3	34
27846727	NOT3_FAS11786	NOT3	92
27846728	NOT3_FAS11786	NOT3	60
27846729	NOT3_FAS11786	NOT3	48
27846730	NOT3_FAS11786	NOT3	86
27846731	NOT3_FAS11786	NOT3	152
27846732	NOT3_FAS11786	NOT3	124
27846733	NOT3_FAS11786	NOT3	79
27846734	NOT3_FAS11786	NOT3	157
27846735	NOT3_FAS11786	NOT3	69
27846736	NOT3_FAS11786	NOT3	95
27846737	NOT3_FAS11786	NOT3	65
27846738	NOT3_FAS11786	NOT3	124
27846739	NOT3_FAS11786	NOT3	128
27846740	NOT3_FAS11786	NOT3	99
27846741	NOT3_FAS11786	NOT3	100
27846742	NOT3_FAS11786	NOT3	70
27846743	NOT3_FAS11786	NOT3	100
27846744	NOT3_FAS11786	NOT3	80
27846745	NOT3_FAS11786	NOT3	38
27846746	NOT3_FAS11786	NOT3	114
27846747	NOT3_FAS11786	NOT3	37
27846748	NOT3_FAS11786	NOT3	142
27846749	NOT3_FAS11786	NOT3	22
27846750	NOT3_FAS11786	NOT3	172
27846751	NOT3_FAS11786	NOT3	56
27846752	NOT3_FAS11786	NOT3	153
27846753	NOT3_FAS11786	NOT3	91
27846754	NOT3_FAS11786	NOT3	17
27846755	NOT3_FAS11786	NOT3	164
27846756	NOT3_FAS11786	NOT3	91
27846757	NOT3_FAS11786	NOT3	90
27846758	NOT3_FAS11786	NOT3	24
27846759	NOT3_FAS11786	NOT3	112
27846760	NOT3_FAS11786	NOT3	43
27846761	NOT3_FAS11786	NOT3	76
27846762	NOT3_FAS11786	NOT3	137
27846763	NOT3_FAS11786	NOT3	112
27846764	NOT3_FAS11786	NOT3	116
27846765	NOT3_FAS11786	NOT3	42
27846766	NOT3_FAS11786	NOT3	45
27846767	NOT3_FAS11786	NOT3	104
27846768	NOT3_FAS11786	NOT3	83
27846769	NOT3_FAS11786	NOT3	79
27846770	NOT3_FAS11786	NOT3	88
27846771	NOT3_FAS11786	NOT3	25
27846772	NOT3_FAS11786	NOT3	106
27846773	NOT3_FAS11786	NOT3	113
27846774	NOT3_FAS11786	NOT3	59
27846775	NOT3_FAS11786	NOT3	59
27846776	NOT3_FAS11786	NOT3	102
27846777	NOT3_FAS11786	NOT3	90
27846778	NOT3_FAS11786	NOT3	86
27846779	NOT3_FAS11786	NOT3	105
27846780	NOT3_FAS11786	NOT3	92
27846781	NOT3_FAS11786	NOT3	42
27846782	NOT3_FAS11786	NOT3	121
27846783	NOT3_FAS11786	NOT3	137
27846784	NOT3_FAS11786	NOT3	92
27846785	NOT3_FAS11786	NOT3	94
27846786	NOT3_FAS11786	NOT3	136
27846787	NOT3_FAS11786	NOT3	79
27846788	NOT3_FAS11786	NOT3	82
27846789	NOT3_FAS11786	NOT3	147
27846790	NOT3_FAS11786	NOT3	82
27846791	NOT3_FAS11786	NOT3	159
27846792	NOT3_FAS11786	NOT3	115
27846793	NOT3_FAS11786	NOT3	87
27846794	NOT3_FAS11786	NOT3	47
27846795	NOT3_FAS11786	NOT3	123
27846796	NOT3_FAS11786	NOT3	104
27846797	NOT3_FAS11786	NOT3	231
27846798	NOT3_FAS11786	NOT3	156
27846799	NOT3_FAS11786	NOT3	123
27846800	NOT3_FAS11786	NOT3	67
27846801	NOT3_FAS11786	NOT3	51
27846802	NOT3_FAS11786	NOT3	43
27846803	NOT3_FAS11786	NOT3	105
27846804	NOT3_FAS11786	NOT3	64
27846805	NOT3_FAS11786	NOT3	119
27846806	NOT3_FAS11786	NOT3	66
27846807	NOT3_FAS11786	NOT3	226
27846808	NOT3_FAS11786	NOT3	127
27846809	NOT3_FAS11786	NOT3	135
27846810	NOT3_FAS11786	NOT3	93
27846811	NOT3_FAS11786	NOT3	80
27846812	NOT3_FAS11786	NOT3	47
27846813	NOT3_FAS11786	NOT3	115
27846814	NOT3_FAS11786	NOT3	124
27846815	NOT3_FAS11786	NOT3	34
27846816	NOT3_FAS11786	NOT3	259
27846817	NOT3_FAS11786	NOT3	90
27846818	NOT3_FAS11786	NOT3	141
27846819	NOT3_FAS11786	NOT3	76
27846820	NOT3_FAS11786	NOT3	48
27846821	NOT3_FAS11786	NOT3	41
27846822	NOT3_FAS11786	NOT3	80
27846823	NOT3_FAS11786	NOT3	31
27846824	NOT3_FAS11786	NOT3	68
27846825	NOT3_FAS11786	NOT3	106
27846826	NOT3_FAS11786	NOT3	49
27846827	NOT3_FAS11786	NOT3	54
27846828	NOT3_FAS11786	NOT3	53
27846829	NOT3_FAS11786	NOT3	144
27846830	NOT3_FAS11786	NOT3	105
27846831	NOT3_FAS11786	NOT3	122
27846832	NOT3_FAS11786	NOT3	69
27846833	NOT3_FAS11786	NOT3	60
27846834	NOT3_FAS11786	NOT3	139
27846835	NOT3_FAS11786	NOT3	135
27846836	NOT3_FAS11786	NOT3	41
27846837	NOT3_FAS11786	NOT3	90
27846838	NOT3_FAS11786	NOT3	88
27846839	NOT3_FAS11786	NOT3	64
27846840	NOT3_FAS11786	NOT3	60
27846841	NOT3_FAS11786	NOT3	97
27846842	NOT3_FAS11786	NOT3	49
27846843	NOT3_FAS11786	NOT3	183
27846844	NOT3_FAS11786	NOT3	100
27846845	NOT3_FAS11786	NOT3	36
27846846	NOT3_FAS11786	NOT3	91
27846847	NOT3_FAS11786	NOT3	80
27846848	NOT3_FAS11786	NOT3	45
27846849	NOT3_FAS11786	NOT3	110
27846850	NOT3_FAS11786	NOT3	96
27846851	NOT3_FAS11786	NOT3	83
27846852	NOT3_FAS11786	NOT3	52
27846853	NOT3_FAS11786	NOT3	64
27846854	NOT3_FAS11786	NOT3	87
27846855	NOT3_FAS11786	NOT3	14
27846856	NOT3_FAS11786	NOT3	120
27846857	NOT3_FAS11786	NOT3	32
27846858	NOT3_FAS11786	NOT3	140
27846859	NOT3_FAS11786	NOT3	117
27846860	NOT3_FAS11786	NOT3	49
27846861	NOT3_FAS11786	NOT3	79
27846862	NOT3_FAS11786	NOT3	57
27846863	NOT3_FAS11786	NOT3	78
27846864	NOT3_FAS11786	NOT3	118
27846865	NOT3_FAS11786	NOT3	30
27846866	NOT3_FAS11786	NOT3	104
27846867	NOT3_FAS11786	NOT3	115
27846868	NOT3_FAS11786	NOT3	99
27846869	NOT3_FAS11786	NOT3	78
27846870	NOT3_FAS11786	NOT3	245
27846871	NOT3_FAS11786	NOT3	91
27846872	NOT3_FAS11786	NOT3	138
27846873	NOT3_FAS11786	NOT3	36
27846874	NOT3_FAS11786	NOT3	49
27846875	NOT3_FAS11786	NOT3	8
27846876	NOT3_FAS11786	NOT3	98
27846877	NOT3_FAS11786	NOT3	138
27846878	NOT3_FAS11786	NOT3	83
27846879	NOT3_FAS11786	NOT3	67
27846880	NOT3_FAS11786	NOT3	60
27846881	NOT3_FAS11786	NOT3	97
27846882	NOT3_FAS11786	NOT3	112
27846883	NOT3_FAS11786	NOT3	197
27846884	NOT3_FAS11786	NOT3	38
27846885	NOT3_FAS11786	NOT3	40
27846886	NOT3_FAS11786	NOT3	50
27846887	NOT3_FAS11786	NOT3	92
27846888	NOT3_FAS11786	NOT3	81
27846889	NOT3_FAS11786	NOT3	120
27846890	NOT3_FAS11786	NOT3	39
27846891	NOT3_FAS11786	NOT3	50
27846892	NOT3_FAS11786	NOT3	98
27846893	NOT3_FAS11786	NOT3	155
27846894	NOT3_FAS11786	NOT3	149
27846895	NOT3_FAS11786	NOT3	97
27846896	NOT3_FAS11786	NOT3	10
27846897	NOT3_FAS11786	NOT3	51
27846898	NOT3_FAS11786	NOT3	96
27846899	NOT3_FAS11786	NOT3	75
27846900	NOT3_FAS11786	NOT3	75
27846901	NOT3_FAS11786	NOT3	130
27846902	NOT3_FAS11786	NOT3	36
27846903	NOT3_FAS11786	NOT3	134
27846904	NOT3_FAS11786	NOT3	126
27846905	NOT3_FAS11786	NOT3	128
27846906	NOT3_FAS11786	NOT3	143
27846907	NOT3_FAS11786	NOT3	128
27846908	NOT3_FAS11786	NOT3	65
27846909	NOT3_FAS11786	NOT3	158
27846910	NOT3_FAS11786	NOT3	213
27846911	NOT3_FAS11786	NOT3	125
27846912	NOT3_FAS11786	NOT3	176
27846913	NOT3_FAS11786	NOT3	179
27846914	NOT3_FAS11786	NOT3	90
27846915	NOT3_FAS11786	NOT3	63
27846916	NOT3_FAS11786	NOT3	42
27846917	NOT3_FAS11786	NOT3	110
27846918	NOT3_FAS11786	NOT3	111
27846919	NOT3_FAS11786	NOT3	83
27846920	NOT3_FAS11786	NOT3	100
27846921	NOT3_FAS11786	NOT3	56
27846922	NOT3_FAS11786	NOT3	17
27846923	NOT3_FAS11786	NOT3	93
27846924	NOT3_FAS11786	NOT3	64
27846925	NOT3_FAS11786	NOT3	86
27846926	NOT3_FAS11786	NOT3	142
27846927	NOT3_FAS11786	NOT3	92
27846928	NOT3_FAS11786	NOT3	19
27846929	NOT3_FAS11786	NOT3	48
27846930	NOT3_FAS11786	NOT3	177
27846931	NOT3_FAS11786	NOT3	65
27846932	NOT3_FAS11786	NOT3	185
27846933	NOT3_FAS11786	NOT3	90
27846934	NOT3_FAS11786	NOT3	109
27846935	NOT3_FAS11786	NOT3	155
27846936	NOT3_FAS11786	NOT3	72
27846937	NOT3_FAS11786	NOT3	68
27846938	NOT3_FAS11786	NOT3	138
27846939	NOT3_FAS11786	NOT3	131
27846940	NOT3_FAS11786	NOT3	56
27846941	NOT3_FAS11786	NOT3	91
27846942	NOT3_FAS11786	NOT3	68
27846943	NOT3_FAS11786	NOT3	145
27846944	NOT3_FAS11786	NOT3	29
27846945	NOT3_FAS11786	NOT3	152
27846946	NOT3_FAS11786	NOT3	71
27846947	NOT3_FAS11786	NOT3	91
27846948	NOT3_FAS11786	NOT3	54
27846949	NOT3_FAS11786	NOT3	136
27846950	NOT3_FAS11786	NOT3	40
27846951	NOT3_FAS11786	NOT3	102
27846952	NOT3_FAS11786	NOT3	60
27846953	NOT3_FAS11786	NOT3	33
27846954	NOT3_FAS11786	NOT3	98
27846955	NOT3_FAS11786	NOT3	151
27846956	NOT3_FAS11786	NOT3	90
27846957	NOT3_FAS11786	NOT3	51
27846958	NOT3_FAS11786	NOT3	12
27846959	NOT3_FAS11786	NOT3	93
27846960	NOT3_FAS11786	NOT3	114
27846961	NOT3_FAS11786	NOT3	146
27846962	NOT3_FAS11786	NOT3	108
27846963	NOT3_FAS11786	NOT3	77
27846964	NOT3_FAS11786	NOT3	188
27846965	NOT3_FAS11786	NOT3	128
27846966	NOT3_FAS11786	NOT3	104
27846967	NOT3_FAS11786	NOT3	171
27846968	NOT3_FAS11786	NOT3	72
27846969	NOT3_FAS11786	NOT3	73
27846970	NOT3_FAS11786	NOT3	63
27846971	NOT3_FAS11786	NOT3	84
27846972	NOT3_FAS11786	NOT3	158
27846973	NOT3_FAS11786	NOT3	161
27846974	NOT3_FAS11786	NOT3	117
27846975	NOT3_FAS11786	NOT3	107
27846976	NOT3_FAS11786	NOT3	160
27846977	NOT3_FAS11786	NOT3	44
27846978	NOT3_FAS11786	NOT3	79
27846979	NOT3_FAS11786	NOT3	105
27846980	NOT3_FAS11786	NOT3	154
27846981	NOT3_FAS11786	NOT3	104
27846982	NOT3_FAS11786	NOT3	184
27846983	NOT3_FAS11786	NOT3	73
27846984	NOT3_FAS11786	NOT3	51
27846985	NOT3_FAS11786	NOT3	128
27846986	NOT3_FAS11786	NOT3	73
27846987	NOT3_FAS11786	NOT3	32
27846988	NOT3_FAS11786	NOT3	95
27846989	NOT3_FAS11786	NOT3	52
27846990	NOT3_FAS11786	NOT3	122
27846991	NOT3_FAS11786	NOT3	8
27846992	NOT3_FAS11786	NOT3	44
27846993	NOT3_FAS11786	NOT3	85
27846994	NOT3_FAS11786	NOT3	89
27846995	NOT3_FAS11786	NOT3	108
27846996	NOT3_FAS11786	NOT3	101
27846997	NOT3_FAS11786	NOT3	116
27846998	NOT3_FAS11786	NOT3	151
27846999	NOT3_FAS11786	NOT3	167
27847000	NOT3_FAS11786	NOT3	89
27847001	NOT3_FAS11786	NOT3	87
27847002	NOT3_FAS11786	NOT3	52
27847003	NOT3_FAS11786	NOT3	77
27847004	NOT3_FAS11786	NOT3	150
27847005	NOT3_FAS11786	NOT3	54
27847006	NOT3_FAS11786	NOT3	40
27847007	NOT3_FAS11786	NOT3	96
27847008	NOT3_FAS11786	NOT3	44
27847009	NOT3_FAS11786	NOT3	54
27847010	NOT3_FAS11786	NOT3	87
27847011	NOT3_FAS11786	NOT3	123
27847012	NOT3_FAS11786	NOT3	125
27847013	NOT3_FAS11786	NOT3	122
27847014	NOT3_FAS11786	NOT3	68
27847015	NOT3_FAS11786	NOT3	60
27847016	NOT3_FAS11786	NOT3	63
27847017	NOT3_FAS11786	NOT3	57
27847018	NOT3_FAS11786	NOT3	65
27847019	NOT3_FAS11786	NOT3	113
27847020	NOT3_FAS11786	NOT3	47
27847021	NOT3_FAS11786	NOT3	99
27847022	NOT3_FAS11786	NOT3	174
27847023	NOT3_FAS11786	NOT3	88
27847024	NOT3_FAS11786	NOT3	98
27847025	NOT3_FAS11786	NOT3	123
27847026	NOT3_FAS11786	NOT3	101
27847027	NOT3_FAS11786	NOT3	68
27847028	NOT3_FAS11786	NOT3	56
27847029	NOT3_FAS11786	NOT3	104
27847030	NOT3_FAS11786	NOT3	70
27847031	NOT3_FAS11786	NOT3	71
27847032	NOT3_FAS11786	NOT3	83
27847033	NOT3_FAS11786	NOT3	160
27847034	NOT3_FAS11786	NOT3	36
27847035	NOT3_FAS11786	NOT3	38
27847036	NOT3_FAS11786	NOT3	94
27847037	NOT3_FAS11786	NOT3	128
27847038	NOT3_FAS11786	NOT3	204
27847039	NOT3_FAS11786	NOT3	136
27847040	NOT3_FAS11786	NOT3	140
27847041	NOT3_FAS11786	NOT3	77
27847042	NOT3_FAS11786	NOT3	44
27847043	NOT3_FAS11786	NOT3	28
27847044	NOT3_FAS11786	NOT3	90
27847045	NOT3_FAS11786	NOT3	81
27847046	NOT3_FAS11786	NOT3	82
27847047	NOT3_FAS11786	NOT3	84
27847048	NOT3_FAS11786	NOT3	147
27847049	NOT3_FAS11786	NOT3	140
27847050	NOT3_FAS11786	NOT3	74
27847051	NOT3_FAS11786	NOT3	101
27847052	NOT3_FAS11786	NOT3	109
27847053	NOT3_FAS11786	NOT3	153
27847054	NOT3_FAS11786	NOT3	161
27847055	NOT3_FAS11786	NOT3	17
27847056	NOT3_FAS11786	NOT3	84
27847057	NOT3_FAS11786	NOT3	138
27847058	NOT3_FAS11786	NOT3	84
27847059	NOT3_FAS11786	NOT3	107
27847060	NOT3_FAS11786	NOT3	127
27847061	NOT3_FAS11786	NOT3	17
27847062	NOT3_FAS11786	NOT3	83
27847063	NOT3_FAS11786	NOT3	29
27847064	NOT3_FAS11786	NOT3	21
27847065	NOT3_FAS11786	NOT3	34
27847066	NOT3_FAS11786	NOT3	143
27847067	NOT3_FAS11786	NOT3	47
27847068	NOT3_FAS11786	NOT3	164
27847069	NOT3_FAS11786	NOT3	130
27847070	NOT3_FAS11786	NOT3	106
27847071	NOT3_FAS11786	NOT3	43
27847072	NOT3_FAS11786	NOT3	74
27847073	NOT3_FAS11786	NOT3	81
27847074	NOT3_FAS11786	NOT3	79
27847075	NOT3_FAS11786	NOT3	122
27847076	NOT3_FAS11786	NOT3	97
27847077	NOT3_FAS11786	NOT3	111
27847078	NOT3_FAS11786	NOT3	125
27847079	NOT3_FAS11786	NOT3	94
27847080	NOT3_FAS11786	NOT3	167
27847081	NOT3_FAS11786	NOT3	114
27847082	NOT3_FAS11786	NOT3	66
27847083	NOT3_FAS11786	NOT3	120
27847084	NOT3_FAS11786	NOT3	50
27847085	NOT3_FAS11786	NOT3	91
27847086	NOT3_FAS11786	NOT3	56
27847087	NOT3_FAS11786	NOT3	99
27847088	NOT3_FAS11786	NOT3	159
27847089	NOT3_FAS11786	NOT3	109
27847090	NOT3_FAS11786	NOT3	95
27847091	NOT3_FAS11786	NOT3	37
27847092	NOT3_FAS11786	NOT3	7
27847093	NOT3_FAS11786	NOT3	134
27847094	NOT3_FAS11786	NOT3	63
27847095	NOT3_FAS11786	NOT3	70
27847096	NOT3_FAS11786	NOT3	87
27847097	NOT3_FAS11786	NOT3	64
27847098	NOT3_FAS11786	NOT3	60
27847099	NOT3_FAS11786	NOT3	105
27847100	NOT3_FAS11786	NOT3	32
27847101	NOT3_FAS11786	NOT3	69
27847102	NOT3_FAS11786	NOT3	120
27847103	NOT3_FAS11786	NOT3	54
27847104	NOT3_FAS11786	NOT3	118
27847105	NOT3_FAS11786	NOT3	57
27847106	NOT3_FAS11786	NOT3	84
27847107	NOT3_FAS11786	NOT3	33
27847108	NOT3_FAS11786	NOT3	195
27847109	NOT3_FAS11786	NOT3	166
27847110	NOT3_FAS11786	NOT3	54
27847111	NOT3_FAS11786	NOT3	19
27847112	NOT3_FAS11786	NOT3	67
27847113	NOT3_FAS11786	NOT3	88
27847114	NOT3_FAS11786	NOT3	60
27847115	NOT3_FAS11786	NOT3	105
27847116	NOT3_FAS11786	NOT3	125
27847117	NOT3_FAS11786	NOT3	94
27847118	NOT3_FAS11786	NOT3	131
27847119	NOT3_FAS11786	NOT3	56
27847120	NOT3_FAS11786	NOT3	104
27847121	NOT3_FAS11786	NOT3	60
27847122	NOT3_FAS11786	NOT3	207
27847123	NOT3_FAS11786	NOT3	159
27847124	NOT3_FAS11786	NOT3	46
27847125	NOT3_FAS11786	NOT3	127
27847126	NOT3_FAS11786	NOT3	66
27847127	NOT3_FAS11786	NOT3	151
27847128	NOT3_FAS11786	NOT3	79
27847129	NOT3_FAS11786	NOT3	83
27847130	NOT3_FAS11786	NOT3	94
27847131	NOT3_FAS11786	NOT3	110
27847132	NOT3_FAS11786	NOT3	59
27847133	NOT3_FAS11786	NOT3	57
27847134	NOT3_FAS11786	NOT3	47
27847135	NOT3_FAS11786	NOT3	80
27847136	NOT3_FAS11786	NOT3	162
27847137	NOT3_FAS11786	NOT3	59
27847138	NOT3_FAS11786	NOT3	49
27847139	NOT3_FAS11786	NOT3	53
27847140	NOT3_FAS11786	NOT3	114
27847141	NOT3_FAS11786	NOT3	85
27847142	NOT3_FAS11786	NOT3	78
27847143	NOT3_FAS11786	NOT3	100
27847144	NOT3_FAS11786	NOT3	123
27847145	NOT3_FAS11786	NOT3	78
27847146	NOT3_FAS11786	NOT3	58
27847147	NOT3_FAS11786	NOT3	53
27847148	NOT3_FAS11786	NOT3	144
27847149	NOT3_FAS11786	NOT3	103
27847150	NOT3_FAS11786	NOT3	164
27847151	NOT3_FAS11786	NOT3	61
27847152	NOT3_FAS11786	NOT3	65
27847153	NOT3_FAS11786	NOT3	91
27847154	NOT3_FAS11786	NOT3	84
27847155	NOT3_FAS11786	NOT3	63
27847156	NOT3_FAS11786	NOT3	34
27847157	NOT3_FAS11786	NOT3	23
27847158	NOT3_FAS11786	NOT3	159
27847159	NOT3_FAS11786	NOT3	96
27847160	NOT3_FAS11786	NOT3	101
27847161	NOT3_FAS11786	NOT3	104
27847162	NOT3_FAS11786	NOT3	78
27847163	NOT3_FAS11786	NOT3	121
27847164	NOT3_FAS11786	NOT3	156
27847165	NOT3_FAS11786	NOT3	120
27847166	NOT3_FAS11786	NOT3	59
27847167	NOT3_FAS11786	NOT3	100
27847168	NOT3_FAS11786	NOT3	34
27847169	NOT3_FAS11786	NOT3	98
27847170	NOT3_FAS11786	NOT3	175
27847171	NOT3_FAS11786	NOT3	154
27847172	NOT3_FAS11786	NOT3	119
27847173	NOT3_FAS11786	NOT3	158
27847174	NOT3_FAS11786	NOT3	75
27847175	NOT3_FAS11786	NOT3	78
27847176	NOT3_FAS11786	NOT3	54
27847177	NOT3_FAS11786	NOT3	78
27847178	NOT3_FAS11786	NOT3	36
27847179	NOT3_FAS11786	NOT3	20
27847180	NOT3_FAS11786	NOT3	125
27847181	NOT3_FAS11786	NOT3	103
27847182	NOT3_FAS11786	NOT3	81
27847183	NOT3_FAS11786	NOT3	124
27847184	NOT3_FAS11786	NOT3	85
27847185	NOT3_FAS11786	NOT3	113
27847186	NOT3_FAS11786	NOT3	143
27847187	NOT3_FAS11786	NOT3	112
27847188	NOT3_FAS11786	NOT3	16
27847189	NOT3_FAS11786	NOT3	57
27847190	NOT3_FAS11786	NOT3	118
27847191	NOT3_FAS11786	NOT3	86
27847192	NOT3_FAS11786	NOT3	42
27847193	NOT3_FAS11786	NOT3	113
27847194	NOT3_FAS11786	NOT3	86
27847195	NOT3_FAS11786	NOT3	56
27847196	NOT3_FAS11786	NOT3	160
27847197	NOT3_FAS11786	NOT3	111
27847198	NOT3_FAS11786	NOT3	25
27847199	NOT3_FAS11786	NOT3	128
27847200	NOT3_FAS11786	NOT3	64
27847201	NOT3_FAS11786	NOT3	80
27847202	NOT3_FAS11786	NOT3	136
27847203	NOT3_FAS11786	NOT3	51
27847204	NOT3_FAS11786	NOT3	50
27847205	NOT3_FAS11786	NOT3	78
27847206	NOT3_FAS11786	NOT3	157
27847207	NOT3_FAS11786	NOT3	145
27847208	NOT3_FAS11786	NOT3	78
27847209	NOT3_FAS11786	NOT3	102
27847210	NOT3_FAS11786	NOT3	30
27847211	NOT3_FAS11786	NOT3	85
27847212	NOT3_FAS11786	NOT3	109
27847213	NOT3_FAS11786	NOT3	48
27847214	NOT3_FAS11786	NOT3	182
27847215	NOT3_FAS11786	NOT3	67
27847216	NOT3_FAS11786	NOT3	200
27847217	NOT3_FAS11786	NOT3	76
27847218	NOT3_FAS11786	NOT3	39
27847219	NOT3_FAS11786	NOT3	9
27847220	NOT3_FAS11786	NOT3	51
27847221	NOT3_FAS11786	NOT3	70
27847222	NOT3_FAS11786	NOT3	21
27847223	NOT3_FAS11786	NOT3	110
27847224	NOT3_FAS11786	NOT3	163
27847225	NOT3_FAS11786	NOT3	134
27847226	NOT3_FAS11786	NOT3	71
27847227	NOT3_FAS11786	NOT3	26
27847228	NOT3_FAS11786	NOT3	62
27847229	NOT3_FAS11786	NOT3	117
27847230	NOT3_FAS11786	NOT3	85
27847231	NOT3_FAS11786	NOT3	182
27847232	NOT3_FAS11786	NOT3	54
27847233	NOT3_FAS11786	NOT3	90
27847234	NOT3_FAS11786	NOT3	100
27847235	NOT3_FAS11786	NOT3	74
27847236	NOT3_FAS11786	NOT3	122
27847237	NOT3_FAS11786	NOT3	68
27847238	NOT3_FAS11786	NOT3	44
27847239	NOT3_FAS11786	NOT3	194
27847240	NOT3_FAS11786	NOT3	140
27847241	NOT3_FAS11786	NOT3	26
27847242	NOT3_FAS11786	NOT3	87
27847243	NOT3_FAS11786	NOT3	137
27847244	NOT3_FAS11786	NOT3	148
27847245	NOT3_FAS11786	NOT3	104
27847246	NOT3_FAS11786	NOT3	179
27847247	NOT3_FAS11786	NOT3	74
27847248	NOT3_FAS11786	NOT3	131
27847249	NOT3_FAS11786	NOT3	46
27847250	NOT3_FAS11786	NOT3	137
27847251	NOT3_FAS11786	NOT3	90
27847252	NOT3_FAS11786	NOT3	73
27847253	NOT3_FAS11786	NOT3	65
27847254	NOT3_FAS11786	NOT3	169
27847255	NOT3_FAS11786	NOT3	162
27847256	NOT3_FAS11786	NOT3	68
27847257	NOT3_FAS11786	NOT3	120
27847258	NOT3_FAS11786	NOT3	90
27847259	NOT3_FAS11786	NOT3	75
27847260	NOT3_FAS11786	NOT3	55
27847261	NOT3_FAS11786	NOT3	59
27847262	NOT3_FAS11786	NOT3	82
27847263	NOT3_FAS11786	NOT3	105
27847264	NOT3_FAS11786	NOT3	169
27847265	NOT3_FAS11786	NOT3	106
27847266	NOT3_FAS11786	NOT3	98
27847267	NOT3_FAS11786	NOT3	111
27847268	NOT3_FAS11786	NOT3	87
27847269	NOT3_FAS11786	NOT3	80
27847270	NOT3_FAS11786	NOT3	140
27847271	NOT3_FAS11786	NOT3	132
27847272	NOT3_FAS11786	NOT3	137
27847273	NOT3_FAS11786	NOT3	136
27847274	NOT3_FAS11786	NOT3	63
27847275	NOT3_FAS11786	NOT3	119
27847276	NOT3_FAS11786	NOT3	88
27847277	NOT3_FAS11786	NOT3	135
27847278	NOT3_FAS11786	NOT3	106
27847279	NOT3_FAS11786	NOT3	226
27847280	NOT3_FAS11786	NOT3	92
27847281	NOT3_FAS11786	NOT3	142
27847282	NOT3_FAS11786	NOT3	70
27847283	NOT3_FAS11786	NOT3	73
27847284	NOT3_FAS11786	NOT3	32
27847285	NOT3_FAS11786	NOT3	137
27847286	NOT3_FAS11786	NOT3	78
27847287	NOT3_FAS11786	NOT3	91
27847288	NOT3_FAS11786	NOT3	51
27847289	NOT3_FAS11786	NOT3	66
27847290	NOT3_FAS11786	NOT3	98
27847291	NOT3_FAS11786	NOT3	41
27847292	NOT3_FAS11786	NOT3	82
27847293	NOT3_FAS11786	NOT3	81
27847294	NOT3_FAS11786	NOT3	148
27847295	NOT3_FAS11786	NOT3	25
27847296	NOT3_FAS11786	NOT3	115
27847297	NOT3_FAS11786	NOT3	76
27847298	NOT3_FAS11786	NOT3	97
27847299	NOT3_FAS11786	NOT3	43
27847300	NOT3_FAS11786	NOT3	171
27847301	NOT3_FAS11786	NOT3	200
27847302	NOT3_FAS11786	NOT3	70
27847303	NOT3_FAS11786	NOT3	27
27847304	NOT3_FAS11786	NOT3	103
27847305	NOT3_FAS11786	NOT3	51
27847306	NOT3_FAS11786	NOT3	45
27847307	NOT3_FAS11786	NOT3	74
27847308	NOT3_FAS11786	NOT3	103
27847309	NOT3_FAS11786	NOT3	93
27847310	NOT3_FAS11786	NOT3	129
27847311	NOT3_FAS11786	NOT3	107
27847312	NOT3_FAS11786	NOT3	116
27847313	NOT3_FAS11786	NOT3	48
27847314	NOT3_FAS11786	NOT3	52
27847315	NOT3_FAS11786	NOT3	65
27847316	NOT3_FAS11786	NOT3	74
27847317	NOT3_FAS11786	NOT3	76
27847318	NOT3_FAS11786	NOT3	92
27847319	NOT3_FAS11786	NOT3	45
27847320	NOT3_FAS11786	NOT3	134
27847321	NOT3_FAS11786	NOT3	90
27847322	NOT3_FAS11786	NOT3	24
27847323	NOT3_FAS11786	NOT3	178
27847324	NOT3_FAS11786	NOT3	129
27847325	NOT3_FAS11786	NOT3	186
27847326	NOT3_FAS11786	NOT3	94
27847327	NOT3_FAS11786	NOT3	125
27847328	NOT3_FAS11786	NOT3	39
27847329	NOT3_FAS11786	NOT3	190
27847330	NOT3_FAS11786	NOT3	96
27847331	NOT3_FAS11786	NOT3	53
27847332	NOT3_FAS11786	NOT3	112
27847333	NOT3_FAS11786	NOT3	64
27847334	NOT3_FAS11786	NOT3	181
27847335	NOT3_FAS11786	NOT3	127
27847336	NOT3_FAS11786	NOT3	35
27847337	NOT3_FAS11786	NOT3	194
27847338	NOT3_FAS11786	NOT3	124
27847339	NOT3_FAS11786	NOT3	151
27847340	NOT3_FAS11786	NOT3	100
27847341	NOT3_FAS11786	NOT3	147
27847342	NOT3_FAS11786	NOT3	144
27847343	NOT3_FAS11786	NOT3	136
27847344	NOT3_FAS11786	NOT3	84
27847345	NOT3_FAS11786	NOT3	118
27847346	NOT3_FAS11786	NOT3	32
27847347	NOT3_FAS11786	NOT3	129
27847348	NOT3_FAS11786	NOT3	96
27847349	NOT3_FAS11786	NOT3	109
27847350	NOT3_FAS11786	NOT3	120
27847351	NOT3_FAS11786	NOT3	191
27847352	NOT3_FAS11786	NOT3	106
27847353	NOT3_FAS11786	NOT3	148
27847354	NOT3_FAS11786	NOT3	81
27847355	NOT3_FAS11786	NOT3	55
27847356	NOT3_FAS11786	NOT3	119
27847357	NOT3_FAS11786	NOT3	54
27847358	NOT3_FAS11786	NOT3	54
27847359	NOT3_FAS11786	NOT3	20
27847360	NOT3_FAS11786	NOT3	18
27847361	NOT3_FAS11786	NOT3	147
27847362	NOT3_FAS11786	NOT3	138
27847363	NOT3_FAS11786	NOT3	94
27847364	NOT3_FAS11786	NOT3	97
27847365	NOT3_FAS11786	NOT3	32
27847366	NOT3_FAS11786	NOT3	33
27847367	NOT3_FAS11786	NOT3	98
27847368	NOT3_FAS11786	NOT3	88
27847369	NOT3_FAS11786	NOT3	20
27847370	NOT3_FAS11786	NOT3	63
27847371	NOT3_FAS11786	NOT3	52
27847372	NOT3_FAS11786	NOT3	108
27847373	NOT3_FAS11786	NOT3	59
27847374	NOT3_FAS11786	NOT3	62
27847375	NOT3_FAS11786	NOT3	43
27847376	NOT3_FAS11786	NOT3	24
27847377	NOT3_FAS11786	NOT3	163
27847378	NOT3_FAS11786	NOT3	10
27847379	NOT3_FAS11786	NOT3	98
27847380	NOT3_FAS11786	NOT3	104
27847381	NOT3_FAS11786	NOT3	180
27847382	NOT3_FAS11786	NOT3	96
27847383	NOT3_FAS11786	NOT3	152
27847384	NOT3_FAS11786	NOT3	151
27847385	NOT3_FAS11786	NOT3	75
27847386	NOT3_FAS11786	NOT3	102
27847387	NOT3_FAS11786	NOT3	62
27847388	NOT3_FAS11786	NOT3	125
27847389	NOT3_FAS11786	NOT3	72
27847390	NOT3_FAS11786	NOT3	93
27847391	NOT3_FAS11786	NOT3	53
27847392	NOT3_FAS11786	NOT3	89
27847393	NOT3_FAS11786	NOT3	192
27847394	NOT3_FAS11786	NOT3	69
27847395	NOT3_FAS11786	NOT3	62
27847396	NOT3_FAS11786	NOT3	92
27847397	NOT3_FAS11786	NOT3	73
27847398	NOT3_FAS11786	NOT3	66
27847399	NOT3_FAS11786	NOT3	100
27847400	NOT3_FAS11786	NOT3	124
27847401	NOT3_FAS11786	NOT3	22
27847402	NOT3_FAS11786	NOT3	100
27847403	NOT3_FAS11786	NOT3	78
27847404	NOT3_FAS11786	NOT3	100
27847405	NOT3_FAS11786	NOT3	48
27847406	NOT3_FAS11786	NOT3	51
27847407	NOT3_FAS11786	NOT3	104
27847408	NOT3_FAS11786	NOT3	140
27847409	NOT3_FAS11786	NOT3	131
27847410	NOT3_FAS11786	NOT3	144
27847411	NOT3_FAS11786	NOT3	46
27847412	NOT3_FAS11786	NOT3	147
27847413	NOT3_FAS11786	NOT3	92
27847414	NOT3_FAS11786	NOT3	72
27847415	NOT3_FAS11786	NOT3	153
27847416	NOT3_FAS11786	NOT3	46
27847417	NOT3_FAS11786	NOT3	98
27847418	NOT3_FAS11786	NOT3	113
27847419	NOT3_FAS11786	NOT3	105
27847420	NOT3_FAS11786	NOT3	20
27847421	NOT3_FAS11786	NOT3	29
27847422	NOT3_FAS11786	NOT3	227
27847423	NOT3_FAS11786	NOT3	77
27847424	NOT3_FAS11786	NOT3	118
27847425	NOT3_FAS11786	NOT3	69
27847426	NOT3_FAS11786	NOT3	80
27847427	NOT3_FAS11786	NOT3	79
27847428	NOT3_FAS11786	NOT3	112
27847429	NOT3_FAS11786	NOT3	65
27847430	NOT3_FAS11786	NOT3	91
27847431	NOT3_FAS11786	NOT3	118
27847432	NOT3_FAS11786	NOT3	109
27847433	NOT3_FAS11786	NOT3	88
27847434	NOT3_FAS11786	NOT3	61
27847435	NOT3_FAS11786	NOT3	96
27847436	NOT3_FAS11786	NOT3	63
27847437	NOT3_FAS11786	NOT3	43
27847438	NOT3_FAS11786	NOT3	117
27847439	NOT3_FAS11786	NOT3	113
27847440	NOT3_FAS11786	NOT3	112
27847441	NOT3_FAS11786	NOT3	82
27847442	NOT3_FAS11786	NOT3	40
27847443	NOT3_FAS11786	NOT3	143
27847444	NOT3_FAS11786	NOT3	41
27847445	NOT3_FAS11786	NOT3	107
27847446	NOT3_FAS11786	NOT3	100
27847447	NOT3_FAS11786	NOT3	103
27847448	NOT3_FAS11786	NOT3	25
27847449	NOT3_FAS11786	NOT3	36
27847450	NOT3_FAS11786	NOT3	159
27847451	NOT3_FAS11786	NOT3	167
27847452	NOT3_FAS11786	NOT3	94
27847453	NOT3_FAS11786	NOT3	153
27847454	NOT3_FAS11786	NOT3	61
27847455	NOT3_FAS11786	NOT3	73
27847456	NOT3_FAS11786	NOT3	95
27847457	NOT3_FAS11786	NOT3	83
27847458	NOT3_FAS11786	NOT3	95
27847459	NOT3_FAS11786	NOT3	42
27847460	NOT3_FAS11786	NOT3	116
27847461	NOT3_FAS11786	NOT3	72
27847462	NOT3_FAS11786	NOT3	118
27847463	NOT3_FAS11786	NOT3	108
27847464	NOT3_FAS11786	NOT3	108
27847465	NOT3_FAS11786	NOT3	56
27847466	NOT3_FAS11786	NOT3	45
27847467	NOT3_FAS11786	NOT3	108
27847468	NOT3_FAS11786	NOT3	66
27847469	NOT3_FAS11786	NOT3	100
27847470	NOT3_FAS11786	NOT3	55
27847471	NOT3_FAS11786	NOT3	65
27847472	NOT3_FAS11786	NOT3	152
27847473	NOT3_FAS11786	NOT3	141
27847474	NOT3_FAS11786	NOT3	130
27847475	NOT3_FAS11786	NOT3	47
27847476	NOT3_FAS11786	NOT3	87
27847477	NOT3_FAS11786	NOT3	120
27847478	NOT3_FAS11786	NOT3	110
27847479	NOT3_FAS11786	NOT3	91
27847480	NOT3_FAS11786	NOT3	99
27847481	NOT3_FAS11786	NOT3	166
27847482	NOT3_FAS11786	NOT3	137
27847483	NOT3_FAS11786	NOT3	129
27847484	NOT3_FAS11786	NOT3	116
27847485	NOT3_FAS11786	NOT3	101
27847486	NOT3_FAS11786	NOT3	34
27847487	NOT3_FAS11786	NOT3	176
27847488	NOT3_FAS11786	NOT3	49
27847489	NOT3_FAS11786	NOT3	143
27847490	NOT3_FAS11786	NOT3	57
27847491	NOT3_FAS11786	NOT3	88
27847492	NOT3_FAS11786	NOT3	100
27847493	NOT3_FAS11786	NOT3	82
27847494	NOT3_FAS11786	NOT3	118
27847495	NOT3_FAS11786	NOT3	100
27847496	NOT3_FAS11786	NOT3	104
27847497	NOT3_FAS11786	NOT3	143
27847498	NOT3_FAS11786	NOT3	79
27847499	NOT3_FAS11786	NOT3	62
27847500	NOT3_FAS11786	NOT3	92
27847501	NOT3_FAS11786	NOT3	37
27847502	NOT3_FAS11786	NOT3	248
27847503	NOT3_FAS11786	NOT3	127
27847504	NOT3_FAS11786	NOT3	79
27847505	NOT3_FAS11786	NOT3	98
27847506	NOT3_FAS11786	NOT3	99
27847507	NOT3_FAS11786	NOT3	143
27847508	NOT3_FAS11786	NOT3	86
27847509	NOT3_FAS11786	NOT3	63
27847510	NOT3_FAS11786	NOT3	113
27847511	NOT3_FAS11786	NOT3	30
27847512	NOT3_FAS11786	NOT3	100
27847513	NOT3_FAS11786	NOT3	78
27847514	NOT3_FAS11786	NOT3	24
27847515	NOT3_FAS11786	NOT3	125
27847516	NOT3_FAS11786	NOT3	39
27847517	NOT3_FAS11786	NOT3	27
27847518	NOT3_FAS11786	NOT3	124
27847519	NOT3_FAS11786	NOT3	59
27847520	NOT3_FAS11786	NOT3	61
27847521	NOT3_FAS11786	NOT3	126
27847522	NOT3_FAS11786	NOT3	48
27847523	NOT3_FAS11786	NOT3	95
27847524	NOT3_FAS11786	NOT3	70
27847525	NOT3_FAS11786	NOT3	43
27847526	NOT3_FAS11786	NOT3	129
27847527	NOT3_FAS11786	NOT3	82
27847528	NOT3_FAS11786	NOT3	74
27847529	NOT3_FAS11786	NOT3	90
27847530	NOT3_FAS11786	NOT3	8
27847531	NOT3_FAS11786	NOT3	110
27847532	NOT3_FAS11786	NOT3	112
27847533	NOT3_FAS11786	NOT3	86
27847534	NOT3_FAS11786	NOT3	166
27847535	NOT3_FAS11786	NOT3	233
27847536	NOT3_FAS11786	NOT3	89
27847537	NOT3_FAS11786	NOT3	100
27847538	NOT3_FAS11786	NOT3	59
27847539	NOT3_FAS11786	NOT3	81
27847540	NOT3_FAS11786	NOT3	43
27847541	NOT3_FAS11786	NOT3	108
27847542	NOT3_FAS11786	NOT3	83
27847543	NOT3_FAS11786	NOT3	72
27847544	NOT3_FAS11786	NOT3	76
27847545	NOT3_FAS11786	NOT3	149
27847546	NOT3_FAS11786	NOT3	81
27847547	NOT3_FAS11786	NOT3	84
27847548	NOT3_FAS11786	NOT3	77
27847549	NOT3_FAS11786	NOT3	74
27847550	NOT3_FAS11786	NOT3	99
27847551	NOT3_FAS11786	NOT3	76
27847552	NOT3_FAS11786	NOT3	38
27847553	NOT3_FAS11786	NOT3	74
27847554	NOT3_FAS11786	NOT3	53
27847555	NOT3_FAS11786	NOT3	41
27847556	NOT3_FAS11786	NOT3	88
27847557	NOT3_FAS11786	NOT3	20
27847558	NOT3_FAS11786	NOT3	38
27847559	NOT3_FAS11786	NOT3	45
27847560	NOT3_FAS11786	NOT3	103
27847561	NOT3_FAS11786	NOT3	111
27847562	NOT3_FAS11786	NOT3	73
27847563	NOT3_FAS11786	NOT3	106
27847564	NOT3_FAS11786	NOT3	82
27847565	NOT3_FAS11786	NOT3	104
27847566	NOT3_FAS11786	NOT3	153
27847567	NOT3_FAS11786	NOT3	58
27847568	NOT3_FAS11786	NOT3	59
27847569	NOT3_FAS11786	NOT3	65
27847570	NOT3_FAS11786	NOT3	115
27847571	NOT3_FAS11786	NOT3	65
27847572	NOT3_FAS11786	NOT3	67
27847573	NOT3_FAS11786	NOT3	39
27847574	NOT3_FAS11786	NOT3	48
27847575	NOT3_FAS11786	NOT3	32
27847576	NOT3_FAS11786	NOT3	74
27847577	NOT3_FAS11786	NOT3	99
27847578	NOT3_FAS11786	NOT3	154
27847579	NOT3_FAS11786	NOT3	99
27847580	NOT3_FAS11786	NOT3	102
27847581	NOT3_FAS11786	NOT3	99
27847582	NOT3_FAS11786	NOT3	131
27847583	NOT3_FAS11786	NOT3	85
27847584	NOT3_FAS11786	NOT3	81
27847585	NOT3_FAS11786	NOT3	94
27847586	NOT3_FAS11786	NOT3	113
27847587	NOT3_FAS11786	NOT3	85
27847588	NOT3_FAS11786	NOT3	152
27847589	NOT3_FAS11786	NOT3	113
27847590	NOT3_FAS11786	NOT3	89
27847591	NOT3_FAS11786	NOT3	78
27847592	NOT3_FAS11786	NOT3	58
27847593	NOT3_FAS11786	NOT3	105
27847594	NOT3_FAS11786	NOT3	83
27847595	NOT3_FAS11786	NOT3	80
27847596	NOT3_FAS11786	NOT3	64
27847597	NOT3_FAS11786	NOT3	182
27847598	NOT3_FAS11786	NOT3	94
27847599	NOT3_FAS11786	NOT3	144
27847600	NOT3_FAS11786	NOT3	74
27847601	NOT3_FAS11786	NOT3	68
27847602	NOT3_FAS11786	NOT3	91
27847603	NOT3_FAS11786	NOT3	173
27847604	NOT3_FAS11786	NOT3	121
27847605	NOT3_FAS11786	NOT3	114
27847606	NOT3_FAS11786	NOT3	40
27847607	NOT3_FAS11786	NOT3	102
27847608	NOT3_FAS11786	NOT3	110
27847609	NOT3_FAS11786	NOT3	43
27847610	NOT3_FAS11786	NOT3	64
27847611	NOT3_FAS11786	NOT3	98
27847612	NOT3_FAS11786	NOT3	50
27847613	NOT3_FAS11786	NOT3	54
27847614	NOT3_FAS11786	NOT3	84
27847615	NOT3_FAS11786	NOT3	43
27847616	NOT3_FAS11786	NOT3	89
27847617	NOT3_FAS11786	NOT3	133
27847618	NOT3_FAS11786	NOT3	166
27847619	NOT3_FAS11786	NOT3	159
27847620	NOT3_FAS11786	NOT3	188
27847621	NOT3_FAS11786	NOT3	158
27847622	NOT3_FAS11786	NOT3	165
27847623	NOT3_FAS11786	NOT3	74
27847624	NOT3_FAS11786	NOT3	29
27847625	NOT3_FAS11786	NOT3	88
27847626	NOT3_FAS11786	NOT3	137
27847627	NOT3_FAS11786	NOT3	65
27847628	NOT3_FAS11786	NOT3	187
27847629	NOT3_FAS11786	NOT3	25
27847630	NOT3_FAS11786	NOT3	134
27847631	NOT3_FAS11786	NOT3	98
27847632	NOT3_FAS11786	NOT3	66
27847633	NOT3_FAS11786	NOT3	30
27847634	NOT3_FAS11786	NOT3	137
27847635	NOT3_FAS11786	NOT3	64
27847636	NOT3_FAS11786	NOT3	106
27847637	NOT3_FAS11786	NOT3	138
27847638	NOT3_FAS11786	NOT3	44
27847639	NOT3_FAS11786	NOT3	148
27847640	NOT3_FAS11786	NOT3	77
27847641	NOT3_FAS11786	NOT3	131
27847642	NOT3_FAS11786	NOT3	69
27847643	NOT3_FAS11786	NOT3	53
27847644	NOT3_FAS11786	NOT3	73
27847645	NOT3_FAS11786	NOT3	133
27847646	NOT3_FAS11786	NOT3	137
27847647	NOT3_FAS11786	NOT3	59
27847648	NOT3_FAS11786	NOT3	81
27847649	NOT3_FAS11786	NOT3	96
27847650	NOT3_FAS11786	NOT3	140
27847651	NOT3_FAS11786	NOT3	95
27847652	NOT3_FAS11786	NOT3	165
27847653	NOT3_FAS11786	NOT3	87
27847654	NOT3_FAS11786	NOT3	72
27847655	NOT3_FAS11786	NOT3	100
27847656	NOT3_FAS11786	NOT3	120
27847657	NOT3_FAS11786	NOT3	135
27847658	NOT3_FAS11786	NOT3	142
27847659	NOT3_FAS11786	NOT3	76
27847660	NOT3_FAS11786	NOT3	98
27847661	NOT3_FAS11786	NOT3	159
27847662	NOT3_FAS11786	NOT3	70
27847663	NOT3_FAS11786	NOT3	95
27847664	NOT3_FAS11786	NOT3	148
27847665	NOT3_FAS11786	NOT3	88
27847666	NOT3_FAS11786	NOT3	78
27847667	NOT3_FAS11786	NOT3	97
27847668	NOT3_FAS11786	NOT3	109
27847669	NOT3_FAS11786	NOT3	107
27847670	NOT3_FAS11786	NOT3	89
27847671	NOT3_FAS11786	NOT3	39
27847672	NOT3_FAS11786	NOT3	62
27847673	NOT3_FAS11786	NOT3	72
27847674	NOT3_FAS11786	NOT3	65
27847675	NOT3_FAS11786	NOT3	49
27847676	NOT3_FAS11786	NOT3	160
27847677	NOT3_FAS11786	NOT3	105
27847678	NOT3_FAS11786	NOT3	67
27847679	NOT3_FAS11786	NOT3	43
27847680	NOT3_FAS11786	NOT3	82
27847681	NOT3_FAS11786	NOT3	138
27847682	NOT3_FAS11786	NOT3	85
27847683	NOT3_FAS11786	NOT3	59
27847684	NOT3_FAS11786	NOT3	99
27847685	NOT3_FAS11786	NOT3	133
27847686	NOT3_FAS11786	NOT3	95
27847687	NOT3_FAS11786	NOT3	132
27847688	NOT3_FAS11786	NOT3	56
27847689	NOT3_FAS11786	NOT3	42
27847690	NOT3_FAS11786	NOT3	50
27847691	NOT3_FAS11786	NOT3	175
27847692	NOT3_FAS11786	NOT3	49
27847693	NOT3_FAS11786	NOT3	120
27847694	NOT3_FAS11786	NOT3	56
27847695	NOT3_FAS11786	NOT3	154
27847696	NOT3_FAS11786	NOT3	122
27847697	NOT3_FAS11786	NOT3	96
27847698	NOT3_FAS11786	NOT3	74
27847699	NOT3_FAS11786	NOT3	55
27847700	NOT3_FAS11786	NOT3	113
27847701	NOT3_FAS11786	NOT3	93
27847702	NOT3_FAS11786	NOT3	122
27847703	NOT3_FAS11786	NOT3	56
27847704	NOT3_FAS11786	NOT3	115
27847705	NOT3_FAS11786	NOT3	51
27847706	NOT3_FAS11786	NOT3	23
27847707	NOT3_FAS11786	NOT3	55
27847708	NOT3_FAS11786	NOT3	26
27847709	NOT3_FAS11786	NOT3	37
27847710	NOT3_FAS11786	NOT3	127
27847711	NOT3_FAS11786	NOT3	46
27847712	NOT3_FAS11786	NOT3	76
27847713	NOT3_FAS11786	NOT3	147
27847714	NOT3_FAS11786	NOT3	19
27847715	NOT3_FAS11786	NOT3	59
27847716	NOT3_FAS11786	NOT3	38
27847717	NOT3_FAS11786	NOT3	39
27847718	NOT3_FAS11786	NOT3	101
27847719	NOT3_FAS11786	NOT3	183
27847720	NOT3_FAS11786	NOT3	96
27847721	NOT3_FAS11786	NOT3	146
27847722	NOT3_FAS11786	NOT3	81
27847723	NOT3_FAS11786	NOT3	40
27847724	NOT3_FAS11786	NOT3	44
27847725	NOT3_FAS11786	NOT3	146
27847726	NOT3_FAS11786	NOT3	85
27847727	NOT3_FAS11786	NOT3	137
27847728	NOT3_FAS11786	NOT3	235
27847729	NOT3_FAS11786	NOT3	90
27847730	NOT3_FAS11786	NOT3	92
27847731	NOT3_FAS11786	NOT3	145
27847732	NOT3_FAS11786	NOT3	138
27847733	NOT3_FAS11786	NOT3	50
27847734	NOT3_FAS11786	NOT3	239
27847735	NOT3_FAS11786	NOT3	37
27847736	NOT3_FAS11786	NOT3	110
27847737	NOT3_FAS11786	NOT3	70
27847738	NOT3_FAS11786	NOT3	186
27847739	NOT3_FAS11786	NOT3	108
27847740	NOT3_FAS11786	NOT3	90
27847741	NOT3_FAS11786	NOT3	74
27847742	NOT3_FAS11786	NOT3	50
27847743	NOT3_FAS11786	NOT3	155
27847744	NOT3_FAS11786	NOT3	179
27847745	NOT3_FAS11786	NOT3	61
27847746	NOT3_FAS11786	NOT3	167
27847747	NOT3_FAS11786	NOT3	63
27847748	NOT3_FAS11786	NOT3	51
27847749	NOT3_FAS11786	NOT3	133
27847750	NOT3_FAS11786	NOT3	117
27847751	NOT3_FAS11786	NOT3	91
27847752	NOT3_FAS11786	NOT3	57
27847753	NOT3_FAS11786	NOT3	55
27847754	NOT3_FAS11786	NOT3	91
27847755	NOT3_FAS11786	NOT3	58
27847756	NOT3_FAS11786	NOT3	53
27847757	NOT3_FAS11786	NOT3	114
27847758	NOT3_FAS11786	NOT3	39
27847759	NOT3_FAS11786	NOT3	54
27847760	NOT3_FAS11786	NOT3	101
27847761	NOT3_FAS11786	NOT3	113
27847762	NOT3_FAS11786	NOT3	59
27847763	NOT3_FAS11786	NOT3	70
27847764	NOT3_FAS11786	NOT3	65
27847765	NOT3_FAS11786	NOT3	84
27847766	NOT3_FAS11786	NOT3	71
27847767	NOT3_FAS11786	NOT3	107
27847768	NOT3_FAS11786	NOT3	125
27847769	NOT3_FAS11786	NOT3	43
27847770	NOT3_FAS11786	NOT3	107
27847771	NOT3_FAS11786	NOT3	155
27847772	NOT3_FAS11786	NOT3	141
27847773	NOT3_FAS11786	NOT3	58
27847774	NOT3_FAS11786	NOT3	41
27847775	NOT3_FAS11786	NOT3	97
27847776	NOT3_FAS11786	NOT3	79
27847777	NOT3_FAS11786	NOT3	124
27847778	NOT3_FAS11786	NOT3	84
27847779	NOT3_FAS11786	NOT3	54
27847780	NOT3_FAS11786	NOT3	39
27847781	NOT3_FAS11786	NOT3	46
27847782	NOT3_FAS11786	NOT3	8
27847783	NOT3_FAS11786	NOT3	47
27847784	NOT3_FAS11786	NOT3	47
27847785	NOT3_FAS11786	NOT3	58
27847786	NOT3_FAS11786	NOT3	84
27847787	NOT3_FAS11786	NOT3	141
27847788	NOT3_FAS11786	NOT3	175
27847789	NOT3_FAS11786	NOT3	67
27847790	NOT3_FAS11786	NOT3	159
27847791	NOT3_FAS11786	NOT3	110
27847792	NOT3_FAS11786	NOT3	118
27847793	NOT3_FAS11786	NOT3	86
27847794	NOT3_FAS11786	NOT3	143
27847795	NOT3_FAS11786	NOT3	78
27847796	NOT3_FAS11786	NOT3	60
27847797	NOT3_FAS11786	NOT3	46
27847798	NOT3_FAS11786	NOT3	10
27847799	NOT3_FAS11786	NOT3	112
27847800	NOT3_FAS11786	NOT3	80
27847801	NOT3_FAS11786	NOT3	102
27847802	NOT3_FAS11786	NOT3	135
27847803	NOT3_FAS11786	NOT3	140
27847804	NOT3_FAS11786	NOT3	102
27847805	NOT3_FAS11786	NOT3	230
27847806	NOT3_FAS11786	NOT3	150
27847807	NOT3_FAS11786	NOT3	36
27847808	NOT3_FAS11786	NOT3	134
27847809	NOT3_FAS11786	NOT3	98
27847810	NOT3_FAS11786	NOT3	122
27847811	NOT3_FAS11786	NOT3	153
27847812	NOT3_FAS11786	NOT3	98
27847813	NOT3_FAS11786	NOT3	80
27847814	NOT3_FAS11786	NOT3	69
27847815	NOT3_FAS11786	NOT3	51
27847816	NOT3_FAS11786	NOT3	66
27847817	NOT3_FAS11786	NOT3	118
27847818	NOT3_FAS11786	NOT3	8
27847819	NOT3_FAS11786	NOT3	51
27847820	NOT3_FAS11786	NOT3	44
27847821	NOT3_FAS11786	NOT3	77
27847822	NOT3_FAS11786	NOT3	111
27847823	NOT3_FAS11786	NOT3	29
27847824	NOT3_FAS11786	NOT3	105
27847825	NOT3_FAS11786	NOT3	193
27847826	NOT3_FAS11786	NOT3	133
27847827	NOT3_FAS11786	NOT3	69
27847828	NOT3_FAS11786	NOT3	107
27847829	NOT3_FAS11786	NOT3	35
27847830	NOT3_FAS11786	NOT3	133
27847831	NOT3_FAS11786	NOT3	146
27847832	NOT3_FAS11786	NOT3	72
27847833	NOT3_FAS11786	NOT3	129
27847834	NOT3_FAS11786	NOT3	84
27847835	NOT3_FAS11786	NOT3	61
27847836	NOT3_FAS11786	NOT3	83
27847837	NOT3_FAS11786	NOT3	74
27847838	NOT3_FAS11786	NOT3	123
27847839	NOT3_FAS11786	NOT3	54
27847840	NOT3_FAS11786	NOT3	63
27847841	NOT3_FAS11786	NOT3	142
27847842	NOT3_FAS11786	NOT3	120
27847843	NOT3_FAS11786	NOT3	49
27847844	NOT3_FAS11786	NOT3	101
27847845	NOT3_FAS11786	NOT3	45
27847846	NOT3_FAS11786	NOT3	75
27847847	NOT3_FAS11786	NOT3	157
27847848	NOT3_FAS11786	NOT3	47
27847849	NOT3_FAS11786	NOT3	63
27847850	NOT3_FAS11786	NOT3	166
27847851	NOT3_FAS11786	NOT3	79
27847852	NOT3_FAS11786	NOT3	52
27847853	NOT3_FAS11786	NOT3	200
27847854	NOT3_FAS11786	NOT3	141
27847855	NOT3_FAS11786	NOT3	85
27847856	NOT3_FAS11786	NOT3	87
27847857	NOT3_FAS11786	NOT3	98
27847858	NOT3_FAS11786	NOT3	207
27847859	NOT3_FAS11786	NOT3	107
27847860	NOT3_FAS11786	NOT3	93
27847861	NOT3_FAS11786	NOT3	108
27847862	NOT3_FAS11786	NOT3	74
27847863	NOT3_FAS11786	NOT3	88
27847864	NOT3_FAS11786	NOT3	80
27847865	NOT3_FAS11786	NOT3	66
27847866	NOT3_FAS11786	NOT3	66
27847867	NOT3_FAS11786	NOT3	102
27847868	NOT3_FAS11786	NOT3	57
27847869	NOT3_FAS11786	NOT3	123
27847870	NOT3_FAS11786	NOT3	117
27847871	NOT3_FAS11786	NOT3	70
27847872	NOT3_FAS11786	NOT3	97
27847873	NOT3_FAS11786	NOT3	78
27847874	NOT3_FAS11786	NOT3	135
27847875	NOT3_FAS11786	NOT3	66
27847876	NOT3_FAS11786	NOT3	181
27847877	NOT3_FAS11786	NOT3	38
27847878	NOT3_FAS11786	NOT3	110
27847879	NOT3_FAS11786	NOT3	82
27847880	NOT3_FAS11786	NOT3	131
27847881	NOT3_FAS11786	NOT3	102
27847882	NOT3_FAS11786	NOT3	132
27847883	NOT3_FAS11786	NOT3	55
27847884	NOT3_FAS11786	NOT3	97
27847885	NOT3_FAS11786	NOT3	96
27847886	NOT3_FAS11786	NOT3	72
27847887	NOT3_FAS11786	NOT3	82
27847888	NOT3_FAS11786	NOT3	127
27847889	NOT3_FAS11786	NOT3	162
27847890	NOT3_FAS11786	NOT3	100
27847891	NOT3_FAS11786	NOT3	116
27847892	NOT3_FAS11786	NOT3	47
27847893	NOT3_FAS11786	NOT3	99
27847894	NOT3_FAS11786	NOT3	75
27847895	NOT3_FAS11786	NOT3	64
27847896	NOT3_FAS11786	NOT3	79
27847897	NOT3_FAS11786	NOT3	83
27847898	NOT3_FAS11786	NOT3	172
27847899	NOT3_FAS11786	NOT3	95
27847900	NOT3_FAS11786	NOT3	21
27847901	NOT3_FAS11786	NOT3	38
27847902	NOT3_FAS11786	NOT3	99
27847903	NOT3_FAS11786	NOT3	64
27847904	NOT3_FAS11786	NOT3	42
27847905	NOT3_FAS11786	NOT3	207
27847906	NOT3_FAS11786	NOT3	108
27847907	NOT3_FAS11786	NOT3	139
27847908	NOT3_FAS11786	NOT3	87
27847909	NOT3_FAS11786	NOT3	88
27847910	NOT3_FAS11786	NOT3	91
27847911	NOT3_FAS11786	NOT3	102
27847912	NOT3_FAS11786	NOT3	71
27847913	NOT3_FAS11786	NOT3	112
27847914	NOT3_FAS11786	NOT3	94
27847915	NOT3_FAS11786	NOT3	102
27847916	NOT3_FAS11786	NOT3	67
27847917	NOT3_FAS11786	NOT3	147
27847918	NOT3_FAS11786	NOT3	107
27847919	NOT3_FAS11786	NOT3	156
27847920	NOT3_FAS11786	NOT3	62
27847921	NOT3_FAS11786	NOT3	91
27847922	NOT3_FAS11786	NOT3	169
27847923	NOT3_FAS11786	NOT3	55
27847924	NOT3_FAS11786	NOT3	118
27847925	NOT3_FAS11786	NOT3	50
27847926	NOT3_FAS11786	NOT3	160
27847927	NOT3_FAS11786	NOT3	132
27847928	NOT3_FAS11786	NOT3	141
27847929	NOT3_FAS11786	NOT3	66
27847930	NOT3_FAS11786	NOT3	126
27847931	NOT3_FAS11786	NOT3	54
27847932	NOT3_FAS11786	NOT3	92
27847933	NOT3_FAS11786	NOT3	92
27847934	NOT3_FAS11786	NOT3	70
27847935	NOT3_FAS11786	NOT3	164
27847936	NOT3_FAS11786	NOT3	22
27847937	NOT3_FAS11786	NOT3	68
27847938	NOT3_FAS11786	NOT3	67
27847939	NOT3_FAS11786	NOT3	54
27847940	NOT3_FAS11786	NOT3	122
27847941	NOT3_FAS11786	NOT3	80
27847942	NOT3_FAS11786	NOT3	66
27847943	NOT3_FAS11786	NOT3	27
27847944	NOT3_FAS11786	NOT3	67
27847945	NOT3_FAS11786	NOT3	112
27847946	NOT3_FAS11786	NOT3	58
27847947	NOT3_FAS11786	NOT3	51
27847948	NOT3_FAS11786	NOT3	72
27847949	NOT3_FAS11786	NOT3	32
27847950	NOT3_FAS11786	NOT3	62
27847951	NOT3_FAS11786	NOT3	26
27847952	NOT3_FAS11786	NOT3	159
27847953	NOT3_FAS11786	NOT3	89
27847954	NOT3_FAS11786	NOT3	113
27847955	NOT3_FAS11786	NOT3	74
27847956	NOT3_FAS11786	NOT3	82
27847957	NOT3_FAS11786	NOT3	54
27847958	NOT3_FAS11786	NOT3	38
27847959	NOT3_FAS11786	NOT3	122
27847960	NOT3_FAS11786	NOT3	89
27847961	NOT3_FAS11786	NOT3	69
27847962	NOT3_FAS11786	NOT3	105
27847963	NOT3_FAS11786	NOT3	40
27847964	NOT3_FAS11786	NOT3	102
27847965	NOT3_FAS11786	NOT3	27
27847966	NOT3_FAS11786	NOT3	115
27847967	NOT3_FAS11786	NOT3	104
27847968	NOT3_FAS11786	NOT3	54
27847969	NOT3_FAS11786	NOT3	46
27847970	NOT3_FAS11786	NOT3	81
27847971	NOT3_FAS11786	NOT3	76
27847972	NOT3_FAS11786	NOT3	104
27847973	NOT3_FAS11786	NOT3	109
27847974	NOT3_FAS11786	NOT3	51
27847975	NOT3_FAS11786	NOT3	73
27847976	NOT3_FAS11786	NOT3	145
27847977	NOT3_FAS11786	NOT3	184
27847978	NOT3_FAS11786	NOT3	41
27847979	NOT3_FAS11786	NOT3	84
27847980	NOT3_FAS11786	NOT3	61
27847981	NOT3_FAS11786	NOT3	40
27847982	NOT3_FAS11786	NOT3	55
27847983	NOT3_FAS11786	NOT3	91
27847984	NOT3_FAS11786	NOT3	87
27847985	NOT3_FAS11786	NOT3	124
27847986	NOT3_FAS11786	NOT3	148
27847987	NOT3_FAS11786	NOT3	59
27847988	NOT3_FAS11786	NOT3	98
27847989	NOT3_FAS11786	NOT3	64
27847990	NOT3_FAS11786	NOT3	73
27847991	NOT3_FAS11786	NOT3	124
27847992	NOT3_FAS11786	NOT3	51
27847993	NOT3_FAS11786	NOT3	53
27847994	NOT3_FAS11786	NOT3	82
27847995	NOT3_FAS11786	NOT3	67
27847996	NOT3_FAS11786	NOT3	41
27847997	NOT3_FAS11786	NOT3	83
27847998	NOT3_FAS11786	NOT3	72
27847999	NOT3_FAS11786	NOT3	47
27848000	NOT3_FAS11786	NOT3	122
27848001	NOT3_FAS11786	NOT3	36
27848002	NOT3_FAS11786	NOT3	119
27848003	NOT3_FAS11786	NOT3	49
27848004	NOT3_FAS11786	NOT3	89
27848005	NOT3_FAS11786	NOT3	11
27848006	NOT3_FAS11786	NOT3	29
27848007	NOT3_FAS11786	NOT3	49
27848008	NOT3_FAS11786	NOT3	135
27848009	NOT3_FAS11786	NOT3	40
27848010	NOT3_FAS11786	NOT3	50
27848011	NOT3_FAS11786	NOT3	54
27848012	NOT3_FAS11786	NOT3	129
27848013	NOT3_FAS11786	NOT3	66
27848014	NOT3_FAS11786	NOT3	85
27848015	NOT3_FAS11786	NOT3	85
27848016	NOT3_FAS11786	NOT3	58
27848017	NOT3_FAS11786	NOT3	100
27848018	NOT3_FAS11786	NOT3	93
27848019	NOT3_FAS11786	NOT3	66
27848020	NOT3_FAS11786	NOT3	50
27848021	NOT3_FAS11786	NOT3	122
27848022	NOT3_FAS11786	NOT3	104
27848023	NOT3_FAS11786	NOT3	79
27848024	NOT3_FAS11786	NOT3	93
27848025	NOT3_FAS11786	NOT3	25
27848026	NOT3_FAS11786	NOT3	111
27848027	NOT3_FAS11786	NOT3	48
27848028	NOT3_FAS11786	NOT3	58
27848029	NOT3_FAS11786	NOT3	48
27848030	NOT3_FAS11786	NOT3	32
27848031	NOT3_FAS11786	NOT3	101
27848032	NOT3_FAS11786	NOT3	20
27848033	NOT3_FAS11786	NOT3	124
27848034	NOT3_FAS11786	NOT3	96
27848035	NOT3_FAS11786	NOT3	100
27848036	NOT3_FAS11786	NOT3	154
27848037	NOT3_FAS11786	NOT3	133
27848038	NOT3_FAS11786	NOT3	82
27848039	NOT3_FAS11786	NOT3	69
27848040	NOT3_FAS11786	NOT3	58
27848041	NOT3_FAS11786	NOT3	101
27848042	NOT3_FAS11786	NOT3	39
27848043	NOT3_FAS11786	NOT3	45
27848044	NOT3_FAS11786	NOT3	112
27848045	NOT3_FAS11786	NOT3	104
27848046	NOT3_FAS11786	NOT3	99
27848047	NOT3_FAS11786	NOT3	108
27848048	NOT3_FAS11786	NOT3	89
27848049	NOT3_FAS11786	NOT3	81
27848050	NOT3_FAS11786	NOT3	139
27848051	NOT3_FAS11786	NOT3	20
27848052	NOT3_FAS11786	NOT3	123
27848053	NOT3_FAS11786	NOT3	83
27848054	NOT3_FAS11786	NOT3	53
27848055	NOT3_FAS11786	NOT3	80
27848056	NOT3_FAS11786	NOT3	142
27848057	NOT3_FAS11786	NOT3	84
27848058	NOT3_FAS11786	NOT3	135
27848059	NOT3_FAS11786	NOT3	106
27848060	NOT3_FAS11786	NOT3	27
27848061	NOT3_FAS11786	NOT3	32
27848062	NOT3_FAS11786	NOT3	49
27848063	NOT3_FAS11786	NOT3	101
27848064	NOT3_FAS11786	NOT3	28
27848065	NOT3_FAS11786	NOT3	100
27848066	NOT3_FAS11786	NOT3	22
27848067	NOT3_FAS11786	NOT3	155
27848068	NOT3_FAS11786	NOT3	112
27848069	NOT3_FAS11786	NOT3	101
27848070	NOT3_FAS11786	NOT3	44
27848071	NOT3_FAS11786	NOT3	118
27848072	NOT3_FAS11786	NOT3	93
27848073	NOT3_FAS11786	NOT3	73
27848074	NOT3_FAS11786	NOT3	150
27848075	NOT3_FAS11786	NOT3	119
27848076	NOT3_FAS11786	NOT3	100
27848077	NOT3_FAS11786	NOT3	106
27848078	NOT3_FAS11786	NOT3	49
27848079	NOT3_FAS11786	NOT3	68
27848080	NOT3_FAS11786	NOT3	53
27848081	NOT3_FAS11786	NOT3	89
27848082	NOT3_FAS11786	NOT3	150
27848083	NOT3_FAS11786	NOT3	128
27848084	NOT3_FAS11786	NOT3	64
27848085	NOT3_FAS11786	NOT3	148
27848086	NOT3_FAS11786	NOT3	101
27848087	NOT3_FAS11786	NOT3	32
27848088	NOT3_FAS11786	NOT3	71
27848089	NOT3_FAS11786	NOT3	105
27848090	NOT3_FAS11786	NOT3	97
27848091	NOT3_FAS11786	NOT3	53
27848092	NOT3_FAS11786	NOT3	55
27848093	NOT3_FAS11786	NOT3	122
27848094	NOT3_FAS11786	NOT3	20
27848095	NOT3_FAS11786	NOT3	115
27848096	NOT3_FAS11786	NOT3	56
27848097	NOT3_FAS11786	NOT3	56
27848098	NOT3_FAS11786	NOT3	91
27848099	NOT3_FAS11786	NOT3	64
27848100	NOT3_FAS11786	NOT3	45
27848101	NOT3_FAS11786	NOT3	102
27848102	NOT3_FAS11786	NOT3	63
27848103	NOT3_FAS11786	NOT3	114
27848104	NOT3_FAS11786	NOT3	98
27848105	NOT3_FAS11786	NOT3	93
27848106	NOT3_FAS11786	NOT3	103
27848107	NOT3_FAS11786	NOT3	57
27848108	NOT3_FAS11786	NOT3	65
27848109	NOT3_FAS11786	NOT3	116
27848110	NOT3_FAS11786	NOT3	95
27848111	NOT3_FAS11786	NOT3	213
27848112	NOT3_FAS11786	NOT3	129
27848113	NOT3_FAS11786	NOT3	78
27848114	NOT3_FAS11786	NOT3	60
27848115	NOT3_FAS11786	NOT3	67
27848116	NOT3_FAS11786	NOT3	128
27848117	NOT3_FAS11786	NOT3	41
27848118	NOT3_FAS11786	NOT3	137
27848119	NOT3_FAS11786	NOT3	133
27848120	NOT3_FAS11786	NOT3	69
27848121	NOT3_FAS11786	NOT3	66
27848122	NOT3_FAS11786	NOT3	127
27848123	NOT3_FAS11786	NOT3	61
27848124	NOT3_FAS11786	NOT3	7
27848125	NOT3_FAS11786	NOT3	63
27848126	NOT3_FAS11786	NOT3	43
27848127	NOT3_FAS11786	NOT3	120
27848128	NOT3_FAS11786	NOT3	49
27848129	NOT3_FAS11786	NOT3	82
27848130	NOT3_FAS11786	NOT3	49
27848131	NOT3_FAS11786	NOT3	120
27848132	NOT3_FAS11786	NOT3	82
27848133	NOT3_FAS11786	NOT3	70
27848134	NOT3_FAS11786	NOT3	140
27848135	NOT3_FAS11786	NOT3	74
27848136	NOT3_FAS11786	NOT3	156
27848137	NOT3_FAS11786	NOT3	105
27848138	NOT3_FAS11786	NOT3	87
27848139	NOT3_FAS11786	NOT3	73
27848140	NOT3_FAS11786	NOT3	157
27848141	NOT3_FAS11786	NOT3	100
27848142	NOT3_FAS11786	NOT3	62
27848143	NOT3_FAS11786	NOT3	40
27848144	NOT3_FAS11786	NOT3	111
27848145	NOT3_FAS11786	NOT3	105
27848146	NOT3_FAS11786	NOT3	82
27848147	NOT3_FAS11786	NOT3	113
27848148	NOT3_FAS11786	NOT3	154
27848149	NOT3_FAS11786	NOT3	40
27848150	NOT3_FAS11786	NOT3	53
27848151	NOT3_FAS11786	NOT3	85
27848152	NOT3_FAS11786	NOT3	52
27848153	NOT3_FAS11786	NOT3	89
27848154	NOT3_FAS11786	NOT3	111
27848155	NOT3_FAS11786	NOT3	203
27848156	NOT3_FAS11786	NOT3	71
27848157	NOT3_FAS11786	NOT3	33
27848158	NOT3_FAS11786	NOT3	84
27848159	NOT3_FAS11786	NOT3	88
27848160	NOT3_FAS11786	NOT3	100
27848161	NOT3_FAS11786	NOT3	167
27848162	NOT3_FAS11786	NOT3	34
27848163	NOT3_FAS11786	NOT3	154
27848164	NOT3_FAS11786	NOT3	106
27848165	NOT3_FAS11786	NOT3	213
27848166	NOT3_FAS11786	NOT3	135
27848167	NOT3_FAS11786	NOT3	59
27848168	NOT3_FAS11786	NOT3	84
27848169	NOT3_FAS11786	NOT3	72
27848170	NOT3_FAS11786	NOT3	59
27848171	NOT3_FAS11786	NOT3	84
27848172	NOT3_FAS11786	NOT3	94
27848173	NOT3_FAS11786	NOT3	198
27848174	NOT3_FAS11786	NOT3	57
27848175	NOT3_FAS11786	NOT3	69
27848176	NOT3_FAS11786	NOT3	66
27848177	NOT3_FAS11786	NOT3	83
27848178	NOT3_FAS11786	NOT3	69
27848179	NOT3_FAS11786	NOT3	44
27848180	NOT3_FAS11786	NOT3	65
27848181	NOT3_FAS11786	NOT3	41
27848182	NOT3_FAS11786	NOT3	57
27848183	NOT3_FAS11786	NOT3	83
27848184	NOT3_FAS11786	NOT3	72
27848185	NOT3_FAS11786	NOT3	134
27848186	NOT3_FAS11786	NOT3	40
27848187	NOT3_FAS11786	NOT3	53
27848188	NOT3_FAS11786	NOT3	53
27848189	NOT3_FAS11786	NOT3	107
27848190	NOT3_FAS11786	NOT3	105
27848191	NOT3_FAS11786	NOT3	66
27848192	NOT3_FAS11786	NOT3	90
27848193	NOT3_FAS11786	NOT3	56
27848194	NOT3_FAS11786	NOT3	51
27848195	NOT3_FAS11786	NOT3	117
27848196	NOT3_FAS11786	NOT3	59
27848197	NOT3_FAS11786	NOT3	118
27848198	NOT3_FAS11786	NOT3	37
27848199	NOT3_FAS11786	NOT3	78
27848200	NOT3_FAS11786	NOT3	47
27848201	NOT3_FAS11786	NOT3	64
27848202	NOT3_FAS11786	NOT3	37
27848203	NOT3_FAS11786	NOT3	99
27848204	NOT3_FAS11786	NOT3	9
27848205	NOT3_FAS11786	NOT3	47
27848206	NOT3_FAS11786	NOT3	153
27848207	NOT3_FAS11786	NOT3	119
27848208	NOT3_FAS11786	NOT3	102
27848209	NOT3_FAS11786	NOT3	88
27848210	NOT3_FAS11786	NOT3	67
27848211	NOT3_FAS11786	NOT3	84
27848212	NOT3_FAS11786	NOT3	76
27848213	NOT3_FAS11786	NOT3	90
27848214	NOT3_FAS11786	NOT3	90
27848215	NOT3_FAS11786	NOT3	112
27848216	NOT3_FAS11786	NOT3	118
27848217	NOT3_FAS11786	NOT3	118
27848218	NOT3_FAS11786	NOT3	123
27848219	NOT3_FAS11786	NOT3	58
27848220	NOT3_FAS11786	NOT3	37
27848221	NOT3_FAS11786	NOT3	65
27848222	NOT3_FAS11786	NOT3	94
27848223	NOT3_FAS11786	NOT3	55
27848224	NOT3_FAS11786	NOT3	54
27848225	NOT3_FAS11786	NOT3	21
27848226	NOT3_FAS11786	NOT3	78
27848227	NOT3_FAS11786	NOT3	66
27848228	NOT3_FAS11786	NOT3	20
27848229	NOT3_FAS11786	NOT3	53
27848230	NOT3_FAS11786	NOT3	12
27848231	NOT3_FAS11786	NOT3	58
27848232	NOT3_FAS11786	NOT3	135
27848233	NOT3_FAS11786	NOT3	54
27848234	NOT3_FAS11786	NOT3	67
27848235	NOT3_FAS11786	NOT3	50
27848236	NOT3_FAS11786	NOT3	75
27848237	NOT3_FAS11786	NOT3	126
27848238	NOT3_FAS11786	NOT3	54
27848239	NOT3_FAS11786	NOT3	151
27848240	NOT3_FAS11786	NOT3	71
27848241	NOT3_FAS11786	NOT3	59
27848242	NOT3_FAS11786	NOT3	32
27848243	NOT3_FAS11786	NOT3	73
27848244	NOT3_FAS11786	NOT3	72
27848245	NOT3_FAS11786	NOT3	78
27848246	NOT3_FAS11786	NOT3	105
27848247	NOT3_FAS11786	NOT3	106
27848248	NOT3_FAS11786	NOT3	82
27848249	NOT3_FAS11786	NOT3	72
27848250	NOT3_FAS11786	NOT3	61
27848251	NOT3_FAS11786	NOT3	121
27848252	NOT3_FAS11786	NOT3	88
27848253	NOT3_FAS11786	NOT3	80
27848254	NOT3_FAS11786	NOT3	91
27848255	NOT3_FAS11786	NOT3	81
27848256	NOT3_FAS11786	NOT3	64
27848257	NOT3_FAS11786	NOT3	75
27848258	NOT3_FAS11786	NOT3	68
27848259	NOT3_FAS11786	NOT3	28
27848260	NOT3_FAS11786	NOT3	66
27848261	NOT3_FAS11786	NOT3	42
27848262	NOT3_FAS11786	NOT3	62
27848263	NOT3_FAS11786	NOT3	57
27848264	NOT3_FAS11786	NOT3	84
27848265	NOT3_FAS11786	NOT3	81
27848266	NOT3_FAS11786	NOT3	53
27848267	NOT3_FAS11786	NOT3	70
27848268	NOT3_FAS11786	NOT3	53
27848269	NOT3_FAS11786	NOT3	45
27848270	NOT3_FAS11786	NOT3	97
27848271	NOT3_FAS11786	NOT3	47
27848272	NOT3_FAS11786	NOT3	175
27848273	NOT3_FAS11786	NOT3	132
27848274	NOT3_FAS11786	NOT3	97
27848275	NOT3_FAS11786	NOT3	122
27848276	NOT3_FAS11786	NOT3	28
27848277	NOT3_FAS11786	NOT3	82
27848278	NOT3_FAS11786	NOT3	40
27848279	NOT3_FAS11786	NOT3	172
27848280	NOT3_FAS11786	NOT3	37
27848281	NOT3_FAS11786	NOT3	72
27848282	NOT3_FAS11786	NOT3	66
27848283	NOT3_FAS11786	NOT3	55
27848284	NOT3_FAS11786	NOT3	68
27848285	NOT3_FAS11786	NOT3	84
27848286	NOT3_FAS11786	NOT3	79
27848287	NOT3_FAS11786	NOT3	145
27848288	NOT3_FAS11786	NOT3	60
27848289	NOT3_FAS11786	NOT3	19
27848290	NOT3_FAS11786	NOT3	42
27848291	NOT3_FAS11786	NOT3	149
27848292	NOT3_FAS11786	NOT3	62
27848293	NOT3_FAS11786	NOT3	105
27848294	NOT3_FAS11786	NOT3	85
27848295	NOT3_FAS11786	NOT3	163
27848296	NOT3_FAS11786	NOT3	67
27848297	NOT3_FAS11786	NOT3	151
27848298	NOT3_FAS11786	NOT3	136
27848299	NOT3_FAS11786	NOT3	110
27848300	NOT3_FAS11786	NOT3	133
27848301	NOT3_FAS11786	NOT3	65
27848302	NOT3_FAS11786	NOT3	26
27848303	NOT3_FAS11786	NOT3	96
27848304	NOT3_FAS11786	NOT3	123
27848305	NOT3_FAS11786	NOT3	73
27848306	NOT3_FAS11786	NOT3	105
27848307	NOT3_FAS11786	NOT3	93
27848308	NOT3_FAS11786	NOT3	113
27848309	NOT3_FAS11786	NOT3	97
27848310	NOT3_FAS11786	NOT3	162
27848311	NOT3_FAS11786	NOT3	46
27848312	NOT3_FAS11786	NOT3	47
27848313	NOT3_FAS11786	NOT3	82
27848314	NOT3_FAS11786	NOT3	97
27848315	NOT3_FAS11786	NOT3	21
27848316	NOT3_FAS11786	NOT3	104
27848317	NOT3_FAS11786	NOT3	45
27848318	NOT3_FAS11786	NOT3	82
27848319	NOT3_FAS11786	NOT3	32
27848320	NOT3_FAS11786	NOT3	89
27848321	NOT3_FAS11786	NOT3	36
27848322	NOT3_FAS11786	NOT3	127
27848323	NOT3_FAS11786	NOT3	106
27848324	NOT3_FAS11786	NOT3	26
27848325	NOT3_FAS11786	NOT3	115
27848326	NOT3_FAS11786	NOT3	82
27848327	NOT3_FAS11786	NOT3	76
27848328	NOT3_FAS11786	NOT3	109
27848329	NOT3_FAS11786	NOT3	126
27848330	NOT3_FAS11786	NOT3	68
27848331	NOT3_FAS11786	NOT3	43
27848332	NOT3_FAS11786	NOT3	74
27848333	NOT3_FAS11786	NOT3	93
27848334	NOT3_FAS11786	NOT3	105
27848335	NOT3_FAS11786	NOT3	125
27848336	NOT3_FAS11786	NOT3	184
27848337	NOT3_FAS11786	NOT3	76
27848338	NOT3_FAS11786	NOT3	93
27848339	NOT3_FAS11786	NOT3	128
27848340	NOT3_FAS11786	NOT3	164
27848341	NOT3_FAS11786	NOT3	132
27848342	NOT3_FAS11786	NOT3	49
27848343	NOT3_FAS11786	NOT3	26
27848344	NOT3_FAS11786	NOT3	69
27848345	NOT3_FAS11786	NOT3	131
27848346	NOT3_FAS11786	NOT3	61
27848347	NOT3_FAS11786	NOT3	113
27848348	NOT3_FAS11786	NOT3	157
27848349	NOT3_FAS11786	NOT3	34
27848350	NOT3_FAS11786	NOT3	69
27848351	NOT3_FAS11786	NOT3	147
27848352	NOT3_FAS11786	NOT3	47
27848353	NOT3_FAS11786	NOT3	199
27848354	NOT3_FAS11786	NOT3	117
27848355	NOT3_FAS11786	NOT3	82
27848356	NOT3_FAS11786	NOT3	103
27848357	NOT3_FAS11786	NOT3	78
27848358	NOT3_FAS11786	NOT3	93
27848359	NOT3_FAS11786	NOT3	37
27848360	NOT3_FAS11786	NOT3	61
27848361	NOT3_FAS11786	NOT3	87
27848362	NOT3_FAS11786	NOT3	124
27848363	NOT3_FAS11786	NOT3	107
27848364	NOT3_FAS11786	NOT3	127
27848365	NOT3_FAS11786	NOT3	27
27848366	NOT3_FAS11786	NOT3	60
27848367	NOT3_FAS11786	NOT3	92
27848368	NOT3_FAS11786	NOT3	57
27848369	NOT3_FAS11786	NOT3	31
27848370	NOT3_FAS11786	NOT3	41
27848371	NOT3_FAS11786	NOT3	68
27848372	NOT3_FAS11786	NOT3	79
27848373	NOT3_FAS11786	NOT3	115
27848374	NOT3_FAS11786	NOT3	109
27848375	NOT3_FAS11786	NOT3	109
27848376	NOT3_FAS11786	NOT3	49
27848377	NOT3_FAS11786	NOT3	100
27848378	NOT3_FAS11786	NOT3	112
27848379	NOT3_FAS11786	NOT3	43
27848380	NOT3_FAS11786	NOT3	45
27848381	NOT3_FAS11786	NOT3	159
27848382	NOT3_FAS11786	NOT3	43
27848383	NOT3_FAS11786	NOT3	135
27848384	NOT3_FAS11786	NOT3	118
27848385	NOT3_FAS11786	NOT3	90
27848386	NOT3_FAS11786	NOT3	183
27848387	NOT3_FAS11786	NOT3	32
27848388	NOT3_FAS11786	NOT3	40
27848389	NOT3_FAS11786	NOT3	33
27848390	NOT3_FAS11786	NOT3	40
27848391	NOT3_FAS11786	NOT3	136
27848392	NOT3_FAS11786	NOT3	195
27848393	NOT3_FAS11786	NOT3	83
27848394	NOT3_FAS11786	NOT3	42
27848395	NOT3_FAS11786	NOT3	26
27848396	NOT3_FAS11786	NOT3	51
27848397	NOT3_FAS11786	NOT3	148
27848398	NOT3_FAS11786	NOT3	94
27848399	NOT3_FAS11786	NOT3	152
27848400	NOT3_FAS11786	NOT3	53
27848401	NOT3_FAS11786	NOT3	66
27848402	NOT3_FAS11786	NOT3	36
27848403	NOT3_FAS11786	NOT3	176
27848404	NOT3_FAS11786	NOT3	100
27848405	NOT3_FAS11786	NOT3	58
27848406	NOT3_FAS11786	NOT3	39
27848407	NOT3_FAS11786	NOT3	113
27848408	NOT3_FAS11786	NOT3	49
27848409	NOT3_FAS11786	NOT3	124
27848410	NOT3_FAS11786	NOT3	38
27848411	NOT3_FAS11786	NOT3	104
27848412	NOT3_FAS11786	NOT3	144
27848413	NOT3_FAS11786	NOT3	55
27848414	NOT3_FAS11786	NOT3	50
27848415	NOT3_FAS11786	NOT3	14
27848416	NOT3_FAS11786	NOT3	108
27848417	NOT3_FAS11786	NOT3	83
27848418	NOT3_FAS11786	NOT3	101
27848419	NOT3_FAS11786	NOT3	104
27848420	NOT3_FAS11786	NOT3	50
27848421	NOT3_FAS11786	NOT3	91
27848422	NOT3_FAS11786	NOT3	76
27848423	NOT3_FAS11786	NOT3	128
27848424	NOT3_FAS11786	NOT3	94
27848425	NOT3_FAS11786	NOT3	118
27848426	NOT3_FAS11786	NOT3	76
27848427	NOT3_FAS11786	NOT3	96
27848428	NOT3_FAS11786	NOT3	112
27848429	NOT3_FAS11786	NOT3	97
27848430	NOT3_FAS11786	NOT3	52
27848431	NOT3_FAS11786	NOT3	100
27848432	NOT3_FAS11786	NOT3	143
27848433	NOT3_FAS11786	NOT3	110
27848434	NOT3_FAS11786	NOT3	103
27848435	NOT3_FAS11786	NOT3	72
27848436	NOT3_FAS11786	NOT3	126
27848437	NOT3_FAS11786	NOT3	31
27848438	NOT3_FAS11786	NOT3	223
27848439	NOT3_FAS11786	NOT3	50
27848440	NOT3_FAS11786	NOT3	28
27848441	NOT3_FAS11786	NOT3	28
27848442	NOT3_FAS11786	NOT3	68
27848443	NOT3_FAS11786	NOT3	12
27848444	NOT3_FAS11786	NOT3	58
27848445	NOT3_FAS11786	NOT3	88
27848446	NOT3_FAS11786	NOT3	52
27848447	NOT3_FAS11786	NOT3	103
27848448	NOT3_FAS11786	NOT3	54
27848449	NOT3_FAS11786	NOT3	38
27848450	NOT3_FAS11786	NOT3	88
27848451	NOT3_FAS11786	NOT3	91
27848452	NOT3_FAS11786	NOT3	60
27848453	NOT3_FAS11786	NOT3	46
27848454	NOT3_FAS11786	NOT3	43
27848455	NOT3_FAS11786	NOT3	62
27848456	NOT3_FAS11786	NOT3	110
27848457	NOT3_FAS11786	NOT3	85
27848458	NOT3_FAS11786	NOT3	68
27848459	NOT3_FAS11786	NOT3	72
27848460	NOT3_FAS11786	NOT3	156
27848461	NOT3_FAS11786	NOT3	61
27848462	NOT3_FAS11786	NOT3	101
27848463	NOT3_FAS11786	NOT3	52
27848464	NOT3_FAS11786	NOT3	73
27848465	NOT3_FAS11786	NOT3	136
27848466	NOT3_FAS11786	NOT3	158
27848467	NOT3_FAS11786	NOT3	85
27848468	NOT3_FAS11786	NOT3	115
27848469	NOT3_FAS11786	NOT3	26
27848470	NOT3_FAS11786	NOT3	80
27848471	NOT3_FAS11786	NOT3	103
27848472	NOT3_FAS11786	NOT3	53
27848473	NOT3_FAS11786	NOT3	125
27848474	NOT3_FAS11786	NOT3	47
27848475	NOT3_FAS11786	NOT3	99
27848476	NOT3_FAS11786	NOT3	113
27848477	NOT3_FAS11786	NOT3	89
27848478	NOT3_FAS11786	NOT3	49
27848479	NOT3_FAS11786	NOT3	70
27848480	NOT3_FAS11786	NOT3	207
27848481	NOT3_FAS11786	NOT3	124
27848482	NOT3_FAS11786	NOT3	40
27848483	NOT3_FAS11786	NOT3	55
27848484	NOT3_FAS11786	NOT3	75
27848485	NOT3_FAS11786	NOT3	39
27848486	NOT3_FAS11786	NOT3	54
27848487	NOT3_FAS11786	NOT3	77
27848488	NOT3_FAS11786	NOT3	73
27848489	NOT3_FAS11786	NOT3	128
27848490	NOT3_FAS11786	NOT3	45
27848491	NOT3_FAS11786	NOT3	53
27848492	NOT3_FAS11786	NOT3	52
27848493	NOT3_FAS11786	NOT3	33
27848494	NOT3_FAS11786	NOT3	110
27848495	NOT3_FAS11786	NOT3	27
27848496	NOT3_FAS11786	NOT3	54
27848497	NOT3_FAS11786	NOT3	131
27848498	NOT3_FAS11786	NOT3	96
27848499	NOT3_FAS11786	NOT3	82
27848500	NOT3_FAS11786	NOT3	95
27848501	NOT3_FAS11786	NOT3	127
27848502	NOT3_FAS11786	NOT3	65
27848503	NOT3_FAS11786	NOT3	82
27848504	NOT3_FAS11786	NOT3	53
27848505	NOT3_FAS11786	NOT3	66
27848506	NOT3_FAS11786	NOT3	114
27848507	NOT3_FAS11786	NOT3	95
27848508	NOT3_FAS11786	NOT3	107
27848509	NOT3_FAS11786	NOT3	42
27848510	NOT3_FAS11786	NOT3	82
27848511	NOT3_FAS11786	NOT3	73
27848512	NOT3_FAS11786	NOT3	106
27848513	NOT3_FAS11786	NOT3	137
27848514	NOT3_FAS11786	NOT3	66
27848515	NOT3_FAS11786	NOT3	90
27848516	NOT3_FAS11786	NOT3	77
27848517	NOT3_FAS11786	NOT3	39
27848518	NOT3_FAS11786	NOT3	105
27848519	NOT3_FAS11786	NOT3	86
27848520	NOT3_FAS11786	NOT3	74
27848521	NOT3_FAS11786	NOT3	84
27848522	NOT3_FAS11786	NOT3	98
27848523	NOT3_FAS11786	NOT3	219
27848524	NOT3_FAS11786	NOT3	50
27848525	NOT3_FAS11786	NOT3	69
27848526	NOT3_FAS11786	NOT3	55
27848527	NOT3_FAS11786	NOT3	57
27848528	NOT3_FAS11786	NOT3	75
27848529	NOT3_FAS11786	NOT3	164
27848530	NOT3_FAS11786	NOT3	19
27848531	NOT3_FAS11786	NOT3	103
27848532	NOT3_FAS11786	NOT3	159
27848533	NOT3_FAS11786	NOT3	118
27848534	NOT3_FAS11786	NOT3	51
27848535	NOT3_FAS11786	NOT3	67
27848536	NOT3_FAS11786	NOT3	106
27848537	NOT3_FAS11786	NOT3	51
27848538	NOT3_FAS11786	NOT3	128
27848539	NOT3_FAS11786	NOT3	61
27848540	NOT3_FAS11786	NOT3	110
27848541	NOT3_FAS11786	NOT3	50
27848542	NOT3_FAS11786	NOT3	138
27848543	NOT3_FAS11786	NOT3	47
27848544	NOT3_FAS11786	NOT3	25
27848545	NOT3_FAS11786	NOT3	85
27848546	NOT3_FAS11786	NOT3	193
27848547	NOT3_FAS11786	NOT3	64
27848548	NOT3_FAS11786	NOT3	94
27848549	NOT3_FAS11786	NOT3	148
27848550	NOT3_FAS11786	NOT3	72
27848551	NOT3_FAS11786	NOT3	81
27848552	NOT3_FAS11786	NOT3	85
27848553	NOT3_FAS11786	NOT3	90
27848554	NOT3_FAS11786	NOT3	29
27848555	NOT3_FAS11786	NOT3	32
27848556	NOT3_FAS11786	NOT3	55
27848557	NOT3_FAS11786	NOT3	60
27848558	NOT3_FAS11786	NOT3	74
27848559	NOT3_FAS11786	NOT3	42
27848560	NOT3_FAS11786	NOT3	137
27848561	NOT3_FAS11786	NOT3	42
27848562	NOT3_FAS11786	NOT3	118
27848563	NOT3_FAS11786	NOT3	64
27848564	NOT3_FAS11786	NOT3	86
27848565	NOT3_FAS11786	NOT3	44
27848566	NOT3_FAS11786	NOT3	138
27848567	NOT3_FAS11786	NOT3	89
27848568	NOT3_FAS11786	NOT3	107
27848569	NOT3_FAS11786	NOT3	188
27848570	NOT3_FAS11786	NOT3	138
27848571	NOT3_FAS11786	NOT3	68
27848572	NOT3_FAS11786	NOT3	140
27848573	NOT3_FAS11786	NOT3	89
27848574	NOT3_FAS11786	NOT3	58
27848575	NOT3_FAS11786	NOT3	47
27848576	NOT3_FAS11786	NOT3	90
27848577	NOT3_FAS11786	NOT3	27
27848578	NOT3_FAS11786	NOT3	84
27848579	NOT3_FAS11786	NOT3	50
27848580	NOT3_FAS11786	NOT3	94
27848581	NOT3_FAS11786	NOT3	85
27848582	NOT3_FAS11786	NOT3	27
27848583	NOT3_FAS11786	NOT3	60
27848584	NOT3_FAS11786	NOT3	83
27848585	NOT3_FAS11786	NOT3	140
27848586	NOT3_FAS11786	NOT3	78
27848587	NOT3_FAS11786	NOT3	148
27848588	NOT3_FAS11786	NOT3	159
27848589	NOT3_FAS11786	NOT3	22
27848590	NOT3_FAS11786	NOT3	58
27848591	NOT3_FAS11786	NOT3	80
27848592	NOT3_FAS11786	NOT3	51
27848593	NOT3_FAS11786	NOT3	93
27848594	NOT3_FAS11786	NOT3	53
27848595	NOT3_FAS11786	NOT3	120
27848596	NOT3_FAS11786	NOT3	87
27848597	NOT3_FAS11786	NOT3	135
27848598	NOT3_FAS11786	NOT3	41
27848599	NOT3_FAS11786	NOT3	67
27848600	NOT3_FAS11786	NOT3	128
27848601	NOT3_FAS11786	NOT3	136
27848602	NOT3_FAS11786	NOT3	93
27848603	NOT3_FAS11786	NOT3	158
27848604	NOT3_FAS11786	NOT3	130
27848605	NOT3_FAS11786	NOT3	114
27848606	NOT3_FAS11786	NOT3	123
27848607	NOT3_FAS11786	NOT3	58
27848608	NOT3_FAS11786	NOT3	20
27848609	NOT3_FAS11786	NOT3	30
27848610	NOT3_FAS11786	NOT3	51
27848611	NOT3_FAS11786	NOT3	10
27848612	NOT3_FAS11786	NOT3	72
27848613	NOT3_FAS11786	NOT3	233
27848614	NOT3_FAS11786	NOT3	40
27848615	NOT3_FAS11786	NOT3	124
27848616	NOT3_FAS11786	NOT3	88
27848617	NOT3_FAS11786	NOT3	93
27848618	NOT3_FAS11786	NOT3	86
27848619	NOT3_FAS11786	NOT3	129
27848620	NOT3_FAS11786	NOT3	110
27848621	NOT3_FAS11786	NOT3	114
27848622	NOT3_FAS11786	NOT3	69
27848623	NOT3_FAS11786	NOT3	114
27848624	NOT3_FAS11786	NOT3	52
27848625	NOT3_FAS11786	NOT3	85
27848626	NOT3_FAS11786	NOT3	64
27848627	NOT3_FAS11786	NOT3	19
27848628	NOT3_FAS11786	NOT3	47
27848629	NOT3_FAS11786	NOT3	151
27848630	NOT3_FAS11786	NOT3	120
27848631	NOT3_FAS11786	NOT3	235
27848632	NOT3_FAS11786	NOT3	124
27848633	NOT3_FAS11786	NOT3	105
27848634	NOT3_FAS11786	NOT3	120
27848635	NOT3_FAS11786	NOT3	139
27848636	NOT3_FAS11786	NOT3	47
27848637	NOT3_FAS11786	NOT3	66
27848638	NOT3_FAS11786	NOT3	84
27848639	NOT3_FAS11786	NOT3	68
27848640	NOT3_FAS11786	NOT3	41
27848641	NOT3_FAS11786	NOT3	189
27848642	NOT3_FAS11786	NOT3	118
27848643	NOT3_FAS11786	NOT3	145
27848644	NOT3_FAS11786	NOT3	99
27848645	NOT3_FAS11786	NOT3	59
27848646	NOT3_FAS11786	NOT3	22
27848647	NOT3_FAS11786	NOT3	134
27848648	NOT3_FAS11786	NOT3	67
27848649	NOT3_FAS11786	NOT3	113
27848650	NOT3_FAS11786	NOT3	92
27848651	NOT3_FAS11786	NOT3	136
27848652	NOT3_FAS11786	NOT3	132
27848653	NOT3_FAS11786	NOT3	114
27848654	NOT3_FAS11786	NOT3	61
27848655	NOT3_FAS11786	NOT3	213
27848656	NOT3_FAS11786	NOT3	112
27848657	NOT3_FAS11786	NOT3	226
27848658	NOT3_FAS11786	NOT3	56
27848659	NOT3_FAS11786	NOT3	44
27848660	NOT3_FAS11786	NOT3	44
27848661	NOT3_FAS11786	NOT3	74
27848662	NOT3_FAS11786	NOT3	167
27848663	NOT3_FAS11786	NOT3	59
27848664	NOT3_FAS11786	NOT3	143
27848665	NOT3_FAS11786	NOT3	80
27848666	NOT3_FAS11786	NOT3	112
27848667	NOT3_FAS11786	NOT3	40
27848668	NOT3_FAS11786	NOT3	34
27848669	NOT3_FAS11786	NOT3	110
27848670	NOT3_FAS11786	NOT3	149
27848671	NOT3_FAS11786	NOT3	35
27848672	NOT3_FAS11786	NOT3	124
27848673	NOT3_FAS11786	NOT3	74
27848674	NOT3_FAS11786	NOT3	74
27848675	NOT3_FAS11786	NOT3	117
27848676	NOT3_FAS11786	NOT3	98
27848677	NOT3_FAS11786	NOT3	148
27848678	NOT3_FAS11786	NOT3	104
27848679	NOT3_FAS11786	NOT3	143
27848680	NOT3_FAS11786	NOT3	141
27848681	NOT3_FAS11786	NOT3	84
27848682	NOT3_FAS11786	NOT3	126
27848683	NOT3_FAS11786	NOT3	57
27848684	NOT3_FAS11786	NOT3	122
27848685	NOT3_FAS11786	NOT3	53
27848686	NOT3_FAS11786	NOT3	83
27848687	NOT3_FAS11786	NOT3	98
27848688	NOT3_FAS11786	NOT3	130
27848689	NOT3_FAS11786	NOT3	100
27848690	NOT3_FAS11786	NOT3	75
27848691	NOT3_FAS11786	NOT3	109
27848692	NOT3_FAS11786	NOT3	106
27848693	NOT3_FAS11786	NOT3	100
27848694	NOT3_FAS11786	NOT3	129
27848695	NOT3_FAS11786	NOT3	50
27848696	NOT3_FAS11786	NOT3	96
27848697	NOT3_FAS11786	NOT3	51
27848698	NOT3_FAS11786	NOT3	146
27848699	NOT3_FAS11786	NOT3	115
27848700	NOT3_FAS11786	NOT3	76
27848701	NOT3_FAS11786	NOT3	52
27848702	NOT3_FAS11786	NOT3	80
27848703	NOT3_FAS11786	NOT3	138
27848704	NOT3_FAS11786	NOT3	86
27848705	NOT3_FAS11786	NOT3	108
27848706	NOT3_FAS11786	NOT3	170
27848707	NOT3_FAS11786	NOT3	109
27848708	NOT3_FAS11786	NOT3	31
27848709	NOT3_FAS11786	NOT3	44
27848710	NOT3_FAS11786	NOT3	147
27848711	NOT3_FAS11786	NOT3	104
27848712	NOT3_FAS11786	NOT3	117
27848713	NOT3_FAS11786	NOT3	96
27848714	NOT3_FAS11786	NOT3	122
27848715	NOT3_FAS11786	NOT3	28
27848716	NOT3_FAS11786	NOT3	59
27848717	NOT3_FAS11786	NOT3	35
27848718	NOT3_FAS11786	NOT3	14
27848719	NOT3_FAS11786	NOT3	76
27848720	NOT3_FAS11786	NOT3	108
27848721	NOT3_FAS11786	NOT3	83
27848722	NOT3_FAS11786	NOT3	110
27848723	NOT3_FAS11786	NOT3	92
27848724	NOT3_FAS11786	NOT3	67
27848725	NOT3_FAS11786	NOT3	137
27848726	NOT3_FAS11786	NOT3	133
27848727	NOT3_FAS11786	NOT3	66
27848728	NOT3_FAS11786	NOT3	67
27848729	NOT3_FAS11786	NOT3	102
27848730	NOT3_FAS11786	NOT3	33
27848731	NOT3_FAS11786	NOT3	81
27848732	NOT3_FAS11786	NOT3	36
27848733	NOT3_FAS11786	NOT3	55
27848734	NOT3_FAS11786	NOT3	41
27848735	NOT3_FAS11786	NOT3	64
27848736	NOT3_FAS11786	NOT3	80
27848737	NOT3_FAS11786	NOT3	104
27848738	NOT3_FAS11786	NOT3	89
27848739	NOT3_FAS11786	NOT3	36
27848740	NOT3_FAS11786	NOT3	72
27848741	NOT3_FAS11786	NOT3	65
27848742	NOT3_FAS11786	NOT3	85
27848743	NOT3_FAS11786	NOT3	41
27848744	NOT3_FAS11786	NOT3	53
27848745	NOT3_FAS11786	NOT3	127
27848746	NOT3_FAS11786	NOT3	99
27848747	NOT3_FAS11786	NOT3	45
27848748	NOT3_FAS11786	NOT3	89
27848749	NOT3_FAS11786	NOT3	63
27848750	NOT3_FAS11786	NOT3	32
27848751	NOT3_FAS11786	NOT3	81
27848752	NOT3_FAS11786	NOT3	97
27848753	NOT3_FAS11786	NOT3	91
27848754	NOT3_FAS11786	NOT3	78
27848755	NOT3_FAS11786	NOT3	57
27848756	NOT3_FAS11786	NOT3	58
27848757	NOT3_FAS11786	NOT3	56
27848758	NOT3_FAS11786	NOT3	161
27848759	NOT3_FAS11786	NOT3	182
27848760	NOT3_FAS11786	NOT3	90
27848761	NOT3_FAS11786	NOT3	62
27848762	NOT3_FAS11786	NOT3	50
27848763	NOT3_FAS11786	NOT3	79
27848764	NOT3_FAS11786	NOT3	84
27848765	NOT3_FAS11786	NOT3	120
27848766	NOT3_FAS11786	NOT3	68
27848767	NOT3_FAS11786	NOT3	99
27848768	NOT3_FAS11786	NOT3	56
27848769	NOT3_FAS11786	NOT3	114
27848770	NOT3_FAS11786	NOT3	106
27848771	NOT3_FAS11786	NOT3	136
27848772	NOT3_FAS11786	NOT3	108
27848773	NOT3_FAS11786	NOT3	116
27848774	NOT3_FAS11786	NOT3	175
27848775	NOT3_FAS11786	NOT3	90
27848776	NOT3_FAS11786	NOT3	75
27848777	NOT3_FAS11786	NOT3	99
27848778	NOT3_FAS11786	NOT3	57
27848779	NOT3_FAS11786	NOT3	77
27848780	NOT3_FAS11786	NOT3	41
27848781	NOT3_FAS11786	NOT3	45
27848782	NOT3_FAS11786	NOT3	111
27848783	NOT3_FAS11786	NOT3	91
27848784	NOT3_FAS11786	NOT3	64
27848785	NOT3_FAS11786	NOT3	44
27848786	NOT3_FAS11786	NOT3	91
27848787	NOT3_FAS11786	NOT3	149
27848788	NOT3_FAS11786	NOT3	114
27848789	NOT3_FAS11786	NOT3	65
27848790	NOT3_FAS11786	NOT3	125
27848791	NOT3_FAS11786	NOT3	139
27848792	NOT3_FAS11786	NOT3	67
27848793	NOT3_FAS11786	NOT3	50
27848794	NOT3_FAS11786	NOT3	49
27848795	NOT3_FAS11786	NOT3	63
27848796	NOT3_FAS11786	NOT3	174
27848797	NOT3_FAS11786	NOT3	22
27848798	NOT3_FAS11786	NOT3	24
27848799	NOT3_FAS11786	NOT3	116
27848800	NOT3_FAS11786	NOT3	107
27848801	NOT3_FAS11786	NOT3	61
27848802	NOT3_FAS11786	NOT3	94
27848803	NOT3_FAS11786	NOT3	111
27848804	NOT3_FAS11786	NOT3	14
27848805	NOT3_FAS11786	NOT3	63
27848806	NOT3_FAS11786	NOT3	151
27848807	NOT3_FAS11786	NOT3	69
27848808	NOT3_FAS11786	NOT3	146
27848809	NOT3_FAS11786	NOT3	132
27848810	NOT3_FAS11786	NOT3	70
27848811	NOT3_FAS11786	NOT3	98
27848812	NOT3_FAS11786	NOT3	85
27848813	NOT3_FAS11786	NOT3	72
27848814	NOT3_FAS11786	NOT3	47
27848815	NOT3_FAS11786	NOT3	172
27848816	NOT3_FAS11786	NOT3	69
27848817	NOT3_FAS11786	NOT3	89
27848818	NOT3_FAS11786	NOT3	100
27848819	NOT3_FAS11786	NOT3	106
27848820	NOT3_FAS11786	NOT3	94
27848821	NOT3_FAS11786	NOT3	165
27848822	NOT3_FAS11786	NOT3	118
27848823	NOT3_FAS11786	NOT3	70
27848824	NOT3_FAS11786	NOT3	80
27848825	NOT3_FAS11786	NOT3	117
27848826	NOT3_FAS11786	NOT3	81
27848827	NOT3_FAS11786	NOT3	164
27848828	NOT3_FAS11786	NOT3	115
27848829	NOT3_FAS11786	NOT3	97
27848830	NOT3_FAS11786	NOT3	53
27848831	NOT3_FAS11786	NOT3	75
27848832	NOT3_FAS11786	NOT3	65
27848833	NOT3_FAS11786	NOT3	91
27848834	NOT3_FAS11786	NOT3	120
27848835	NOT3_FAS11786	NOT3	134
27848836	NOT3_FAS11786	NOT3	136
27848837	NOT3_FAS11786	NOT3	89
27848838	NOT3_FAS11786	NOT3	146
27848839	NOT3_FAS11786	NOT3	88
27848840	NOT3_FAS11786	NOT3	84
27848841	NOT3_FAS11786	NOT3	60
27848842	NOT3_FAS11786	NOT3	51
27848843	NOT3_FAS11786	NOT3	86
27848844	NOT3_FAS11786	NOT3	57
27848845	NOT3_FAS11786	NOT3	61
27848846	NOT3_FAS11786	NOT3	55
27848847	NOT3_FAS11786	NOT3	73
27848848	NOT3_FAS11786	NOT3	74
27848849	NOT3_FAS11786	NOT3	59
27848850	NOT3_FAS11786	NOT3	129
27848851	NOT3_FAS11786	NOT3	90
27848852	NOT3_FAS11786	NOT3	75
27848853	NOT3_FAS11786	NOT3	124
27848854	NOT3_FAS11786	NOT3	34
27848855	NOT3_FAS11786	NOT3	115
27848856	NOT3_FAS11786	NOT3	58
27848857	NOT3_FAS11786	NOT3	88
27848858	NOT3_FAS11786	NOT3	109
27848859	NOT3_FAS11786	NOT3	53
27848860	NOT3_FAS11786	NOT3	97
27848861	NOT3_FAS11786	NOT3	154
27848862	NOT3_FAS11786	NOT3	139
27848863	NOT3_FAS11786	NOT3	124
27848864	NOT3_FAS11786	NOT3	86
27848865	NOT3_FAS11786	NOT3	92
27848866	NOT3_FAS11786	NOT3	105
27848867	NOT3_FAS11786	NOT3	85
27848868	NOT3_FAS11786	NOT3	35
27848869	NOT3_FAS11786	NOT3	106
27848870	NOT3_FAS11786	NOT3	177
27848871	NOT3_FAS11786	NOT3	82
27848872	NOT3_FAS11786	NOT3	115
27848873	NOT3_FAS11786	NOT3	100
27848874	NOT3_FAS11786	NOT3	145
27848875	NOT3_FAS11786	NOT3	122
27848876	NOT3_FAS11786	NOT3	97
27848877	NOT3_FAS11786	NOT3	125
27848878	NOT3_FAS11786	NOT3	62
27848879	NOT3_FAS11786	NOT3	54
27848880	NOT3_FAS11786	NOT3	78
27848881	NOT3_FAS11786	NOT3	77
27848882	NOT3_FAS11786	NOT3	49
27848883	NOT3_FAS11786	NOT3	87
27848884	NOT3_FAS11786	NOT3	123
27848885	NOT3_FAS11786	NOT3	101
27848886	NOT3_FAS11786	NOT3	110
27848887	NOT3_FAS11786	NOT3	79
27848888	NOT3_FAS11786	NOT3	58
27848889	NOT3_FAS11786	NOT3	75
27848890	NOT3_FAS11786	NOT3	54
27848891	NOT3_FAS11786	NOT3	71
27848892	NOT3_FAS11786	NOT3	77
27848893	NOT3_FAS11786	NOT3	155
27848894	NOT3_FAS11786	NOT3	101
27848895	NOT3_FAS11786	NOT3	113
27848896	NOT3_FAS11786	NOT3	22
27848897	NOT3_FAS11786	NOT3	93
27848898	NOT3_FAS11786	NOT3	133
27848899	NOT3_FAS11786	NOT3	142
27848900	NOT3_FAS11786	NOT3	131
27848901	NOT3_FAS11786	NOT3	100
27848902	NOT3_FAS11786	NOT3	121
27848903	NOT3_FAS11786	NOT3	100
27848904	NOT3_FAS11786	NOT3	126
27848905	NOT3_FAS11786	NOT3	140
27848906	NOT3_FAS11786	NOT3	67
27848907	NOT3_FAS11786	NOT3	121
27848908	NOT3_FAS11786	NOT3	125
27848909	NOT3_FAS11786	NOT3	91
27848910	NOT3_FAS11786	NOT3	88
27848911	NOT3_FAS11786	NOT3	106
27848912	NOT3_FAS11786	NOT3	88
27848913	NOT3_FAS11786	NOT3	48
27848914	NOT3_FAS11786	NOT3	77
27848915	NOT3_FAS11786	NOT3	80
27848916	NOT3_FAS11786	NOT3	102
27848917	NOT3_FAS11786	NOT3	58
27848918	NOT3_FAS11786	NOT3	53
27848919	NOT3_FAS11786	NOT3	64
27848920	NOT3_FAS11786	NOT3	106
27848921	NOT3_FAS11786	NOT3	85
27848922	NOT3_FAS11786	NOT3	100
27848923	NOT3_FAS11786	NOT3	111
27848924	NOT3_FAS11786	NOT3	109
27848925	NOT3_FAS11786	NOT3	61
27848926	NOT3_FAS11786	NOT3	72
27848927	NOT3_FAS11786	NOT3	118
27848928	NOT3_FAS11786	NOT3	182
27848929	NOT3_FAS11786	NOT3	53
27848930	NOT3_FAS11786	NOT3	60
27848931	NOT3_FAS11786	NOT3	26
27848932	NOT3_FAS11786	NOT3	100
27848933	NOT3_FAS11786	NOT3	88
27848934	NOT3_FAS11786	NOT3	114
27848935	NOT3_FAS11786	NOT3	76
27848936	NOT3_FAS11786	NOT3	93
27848937	NOT3_FAS11786	NOT3	62
27848938	NOT3_FAS11786	NOT3	143
27848939	NOT3_FAS11786	NOT3	145
27848940	NOT3_FAS11786	NOT3	125
27848941	NOT3_FAS11786	NOT3	55
27848942	NOT3_FAS11786	NOT3	51
27848943	NOT3_FAS11786	NOT3	131
27848944	NOT3_FAS11786	NOT3	143
27848945	NOT3_FAS11786	NOT3	96
27848946	NOT3_FAS11786	NOT3	124
27848947	NOT3_FAS11786	NOT3	118
27848948	NOT3_FAS11786	NOT3	135
27848949	NOT3_FAS11786	NOT3	103
27848950	NOT3_FAS11786	NOT3	89
27848951	NOT3_FAS11786	NOT3	66
27848952	NOT3_FAS11786	NOT3	77
27848953	NOT3_FAS11786	NOT3	51
27848954	NOT3_FAS11786	NOT3	101
27848955	NOT3_FAS11786	NOT3	144
27848956	NOT3_FAS11786	NOT3	114
27848957	NOT3_FAS11786	NOT3	29
27848958	NOT3_FAS11786	NOT3	67
27848959	NOT3_FAS11786	NOT3	39
27848960	NOT3_FAS11786	NOT3	31
27848961	NOT3_FAS11786	NOT3	79
27848962	NOT3_FAS11786	NOT3	49
27848963	NOT3_FAS11786	NOT3	100
27848964	NOT3_FAS11786	NOT3	82
27848965	NOT3_FAS11786	NOT3	39
27848966	NOT3_FAS11786	NOT3	84
27848967	NOT3_FAS11786	NOT3	117
27848968	NOT3_FAS11786	NOT3	60
27848969	NOT3_FAS11786	NOT3	104
27848970	NOT3_FAS11786	NOT3	61
27848971	NOT3_FAS11786	NOT3	85
27848972	NOT3_FAS11786	NOT3	143
27848973	NOT3_FAS11786	NOT3	85
27848974	NOT3_FAS11786	NOT3	113
27848975	NOT3_FAS11786	NOT3	115
27848976	NOT3_FAS11786	NOT3	110
27848977	NOT3_FAS11786	NOT3	99
27848978	NOT3_FAS11786	NOT3	75
27848979	NOT3_FAS11786	NOT3	256
27848980	NOT3_FAS11786	NOT3	62
27848981	NOT3_FAS11786	NOT3	41
27848982	NOT3_FAS11786	NOT3	117
27848983	NOT3_FAS11786	NOT3	34
27848984	NOT3_FAS11786	NOT3	89
27848985	NOT3_FAS11786	NOT3	84
27848986	NOT3_FAS11786	NOT3	143
27848987	NOT3_FAS11786	NOT3	152
27848988	NOT3_FAS11786	NOT3	77
27848989	NOT3_FAS11786	NOT3	143
27848990	NOT3_FAS11786	NOT3	115
27848991	NOT3_FAS11786	NOT3	30
27848992	NOT3_FAS11786	NOT3	37
27848993	NOT3_FAS11786	NOT3	126
27848994	NOT3_FAS11786	NOT3	64
27848995	NOT3_FAS11786	NOT3	144
27848996	NOT3_FAS11786	NOT3	49
27848997	NOT3_FAS11786	NOT3	103
27848998	NOT3_FAS11786	NOT3	85
27848999	NOT3_FAS11786	NOT3	63
27849000	NOT3_FAS11786	NOT3	49
27849001	NOT3_FAS11786	NOT3	82
27849002	NOT3_FAS11786	NOT3	82
27849003	NOT3_FAS11786	NOT3	73
27849004	NOT3_FAS11786	NOT3	207
27849005	NOT3_FAS11786	NOT3	69
27849006	NOT3_FAS11786	NOT3	67
27849007	NOT3_FAS11786	NOT3	88
27849008	NOT3_FAS11786	NOT3	85
27849009	NOT3_FAS11786	NOT3	38
27849010	NOT3_FAS11786	NOT3	146
27849011	NOT3_FAS11786	NOT3	130
27849012	NOT3_FAS11786	NOT3	79
27849013	NOT3_FAS11786	NOT3	80
27849014	NOT3_FAS11786	NOT3	181
27849015	NOT3_FAS11786	NOT3	13
27849016	NOT3_FAS11786	NOT3	60
27849017	NOT3_FAS11786	NOT3	89
27849018	NOT3_FAS11786	NOT3	113
27849019	NOT3_FAS11786	NOT3	128
27849020	NOT3_FAS11786	NOT3	117
27849021	NOT3_FAS11786	NOT3	134
27849022	NOT3_FAS11786	NOT3	90
27849023	NOT3_FAS11786	NOT3	75
27849024	NOT3_FAS11786	NOT3	78
27849025	NOT3_FAS11786	NOT3	155
27849026	NOT3_FAS11786	NOT3	106
27849027	NOT3_FAS11786	NOT3	46
27849028	NOT3_FAS11786	NOT3	60
27849029	NOT3_FAS11786	NOT3	45
27849030	NOT3_FAS11786	NOT3	61
27849031	NOT3_FAS11786	NOT3	92
27849032	NOT3_FAS11786	NOT3	63
27849033	NOT3_FAS11786	NOT3	57
27849034	NOT3_FAS11786	NOT3	74
27849035	NOT3_FAS11786	NOT3	118
27849036	NOT3_FAS11786	NOT3	122
27849037	NOT3_FAS11786	NOT3	29
27849038	NOT3_FAS11786	NOT3	118
27849039	NOT3_FAS11786	NOT3	114
27849040	NOT3_FAS11786	NOT3	74
27849041	NOT3_FAS11786	NOT3	100
27849042	NOT3_FAS11786	NOT3	32
27849043	NOT3_FAS11786	NOT3	137
27849044	NOT3_FAS11786	NOT3	103
27849045	NOT3_FAS11786	NOT3	92
27849046	NOT3_FAS11786	NOT3	45
27849047	NOT3_FAS11786	NOT3	80
27849048	NOT3_FAS11786	NOT3	92
27849049	NOT3_FAS11786	NOT3	127
27849050	NOT3_FAS11786	NOT3	75
27849051	NOT3_FAS11786	NOT3	70
27849052	NOT3_FAS11786	NOT3	74
27849053	NOT3_FAS11786	NOT3	18
27849054	NOT3_FAS11786	NOT3	89
27849055	NOT3_FAS11786	NOT3	93
27849056	NOT3_FAS11786	NOT3	125
27849057	NOT3_FAS11786	NOT3	54
27849058	NOT3_FAS11786	NOT3	92
27849059	NOT3_FAS11786	NOT3	96
27849060	NOT3_FAS11786	NOT3	210
27849061	NOT3_FAS11786	NOT3	65
27849062	NOT3_FAS11786	NOT3	108
27849063	NOT3_FAS11786	NOT3	54
27849064	NOT3_FAS11786	NOT3	119
27849065	NOT3_FAS11786	NOT3	155
27849066	NOT3_FAS11786	NOT3	80
27849067	NOT3_FAS11786	NOT3	96
27849068	NOT3_FAS11786	NOT3	124
27849069	NOT3_FAS11786	NOT3	150
27849070	NOT3_FAS11786	NOT3	26
27849071	NOT3_FAS11786	NOT3	144
27849072	NOT3_FAS11786	NOT3	54
27849073	NOT3_FAS11786	NOT3	44
27849074	NOT3_FAS11786	NOT3	71
27849075	NOT3_FAS11786	NOT3	146
27849076	NOT3_FAS11786	NOT3	64
27849077	NOT3_FAS11786	NOT3	65
27849078	NOT3_FAS11786	NOT3	141
27849079	NOT3_FAS11786	NOT3	93
27849080	NOT3_FAS11786	NOT3	78
27849081	NOT3_FAS11786	NOT3	134
27849082	NOT3_FAS11786	NOT3	48
27849083	NOT3_FAS11786	NOT3	124
27849084	NOT3_FAS11786	NOT3	127
27849085	NOT3_FAS11786	NOT3	117
27849086	NOT3_FAS11786	NOT3	28
27849087	NOT3_FAS11786	NOT3	145
27849088	NOT3_FAS11786	NOT3	168
27849089	NOT3_FAS11786	NOT3	203
27849090	NOT3_FAS11786	NOT3	76
27849091	NOT3_FAS11786	NOT3	90
27849092	NOT3_FAS11786	NOT3	48
27849093	NOT3_FAS11786	NOT3	34
27849094	NOT3_FAS11786	NOT3	72
27849095	NOT3_FAS11786	NOT3	114
27849096	NOT3_FAS11786	NOT3	81
27849097	NOT3_FAS11786	NOT3	99
27849098	NOT3_FAS11786	NOT3	96
27849099	NOT3_FAS11786	NOT3	72
27849100	NOT3_FAS11786	NOT3	155
27849101	NOT3_FAS11786	NOT3	255
27849102	NOT3_FAS11786	NOT3	87
27849103	NOT3_FAS11786	NOT3	169
27849104	NOT3_FAS11786	NOT3	114
27849105	NOT3_FAS11786	NOT3	71
27849106	NOT3_FAS11786	NOT3	142
27849107	NOT3_FAS11786	NOT3	122
27849108	NOT3_FAS11786	NOT3	89
27849109	NOT3_FAS11786	NOT3	53
27849110	NOT3_FAS11786	NOT3	39
27849111	NOT3_FAS11786	NOT3	123
27849112	NOT3_FAS11786	NOT3	153
27849113	NOT3_FAS11786	NOT3	128
27849114	NOT3_FAS11786	NOT3	67
27849115	NOT3_FAS11786	NOT3	103
27849116	NOT3_FAS11786	NOT3	88
27849117	NOT3_FAS11786	NOT3	109
27849118	NOT3_FAS11786	NOT3	123
27849119	NOT3_FAS11786	NOT3	106
27849120	NOT3_FAS11786	NOT3	52
27849121	NOT3_FAS11786	NOT3	54
27849122	NOT3_FAS11786	NOT3	69
27849123	NOT3_FAS11786	NOT3	149
27849124	NOT3_FAS11786	NOT3	71
27849125	NOT3_FAS11786	NOT3	78
27849126	NOT3_FAS11786	NOT3	94
27849127	NOT3_FAS11786	NOT3	51
27849128	NOT3_FAS11786	NOT3	62
27849129	NOT3_FAS11786	NOT3	52
27849130	NOT3_FAS11786	NOT3	96
27849131	NOT3_FAS11786	NOT3	98
27849132	NOT3_FAS11786	NOT3	91
27849133	NOT3_FAS11786	NOT3	91
27849134	NOT3_FAS11786	NOT3	88
27849135	NOT3_FAS11786	NOT3	54
27849136	NOT3_FAS11786	NOT3	54
27849137	NOT3_FAS11786	NOT3	110
27849138	NOT3_FAS11786	NOT3	85
27849139	NOT3_FAS11786	NOT3	150
27849140	NOT3_FAS11786	NOT3	94
27849141	NOT3_FAS11786	NOT3	92
27849142	NOT3_FAS11786	NOT3	170
27849143	NOT3_FAS11786	NOT3	95
27849144	NOT3_FAS11786	NOT3	64
27849145	NOT3_FAS11786	NOT3	61
27849146	NOT3_FAS11786	NOT3	10
27849147	NOT3_FAS11786	NOT3	51
27849148	NOT3_FAS11786	NOT3	136
27849149	NOT3_FAS11786	NOT3	56
27849150	NOT3_FAS11786	NOT3	130
27849151	NOT3_FAS11786	NOT3	62
27849152	NOT3_FAS11786	NOT3	68
27849153	NOT3_FAS11786	NOT3	60
27849154	NOT3_FAS11786	NOT3	70
27849155	NOT3_FAS11786	NOT3	112
27849156	NOT3_FAS11786	NOT3	59
27849157	NOT3_FAS11786	NOT3	108
27849158	NOT3_FAS11786	NOT3	57
27849159	NOT3_FAS11786	NOT3	92
27849160	NOT3_FAS11786	NOT3	119
27849161	NOT3_FAS11786	NOT3	90
27849162	NOT3_FAS11786	NOT3	92
27849163	NOT3_FAS11786	NOT3	213
27849164	NOT3_FAS11786	NOT3	58
27849165	NOT3_FAS11786	NOT3	70
27849166	NOT3_FAS11786	NOT3	102
27849167	NOT3_FAS11786	NOT3	67
27849168	NOT3_FAS11786	NOT3	124
27849169	NOT3_FAS11786	NOT3	108
27849170	NOT3_FAS11786	NOT3	165
27849171	NOT3_FAS11786	NOT3	79
27849172	NOT3_FAS11786	NOT3	129
27849173	NOT3_FAS11786	NOT3	90
27849174	NOT3_FAS11786	NOT3	106
27849175	NOT3_FAS11786	NOT3	112
27849176	NOT3_FAS11786	NOT3	111
27849177	NOT3_FAS11786	NOT3	88
27849178	NOT3_FAS11786	NOT3	101
27849179	NOT3_FAS11786	NOT3	144
27849180	NOT3_FAS11786	NOT3	106
27849181	NOT3_FAS11786	NOT3	63
27849182	NOT3_FAS11786	NOT3	70
27849183	NOT3_FAS11786	NOT3	116
27849184	NOT3_FAS11786	NOT3	132
27849185	NOT3_FAS11786	NOT3	129
27849186	NOT3_FAS11786	NOT3	77
27849187	NOT3_FAS11786	NOT3	83
27849188	NOT3_FAS11786	NOT3	104
27849189	NOT3_FAS11786	NOT3	172
27849190	NOT3_FAS11786	NOT3	38
27849191	NOT3_FAS11786	NOT3	37
27849192	NOT3_FAS11786	NOT3	159
27849193	NOT3_FAS11786	NOT3	130
27849194	NOT3_FAS11786	NOT3	84
27849195	NOT3_FAS11786	NOT3	23
27849196	NOT3_FAS11786	NOT3	117
27849197	NOT3_FAS11786	NOT3	71
27849198	NOT3_FAS11786	NOT3	76
27849199	NOT3_FAS11786	NOT3	37
27849200	NOT3_FAS11786	NOT3	42
27849201	NOT3_FAS11786	NOT3	124
27849202	NOT3_FAS11786	NOT3	85
27849203	NOT3_FAS11786	NOT3	94
27849204	NOT3_FAS11786	NOT3	57
27849205	NOT3_FAS11786	NOT3	114
27849206	NOT3_FAS11786	NOT3	82
27849207	NOT3_FAS11786	NOT3	105
27849208	NOT3_FAS11786	NOT3	102
27849209	NOT3_FAS11786	NOT3	124
27849210	NOT3_FAS11786	NOT3	139
27849211	NOT3_FAS11786	NOT3	149
27849212	NOT3_FAS11786	NOT3	162
27849213	NOT3_FAS11786	NOT3	83
27849214	NOT3_FAS11786	NOT3	60
27849215	NOT3_FAS11786	NOT3	46
27849216	NOT3_FAS11786	NOT3	53
27849217	NOT3_FAS11786	NOT3	91
27849218	NOT3_FAS11786	NOT3	102
27849219	NOT3_FAS11786	NOT3	84
27849220	NOT3_FAS11786	NOT3	133
27849221	NOT3_FAS11786	NOT3	112
27849222	NOT3_FAS11786	NOT3	51
27849223	NOT3_FAS11786	NOT3	45
27849224	NOT3_FAS11786	NOT3	43
27849225	NOT3_FAS11786	NOT3	58
27849226	NOT3_FAS11786	NOT3	152
27849227	NOT3_FAS11786	NOT3	163
27849228	NOT3_FAS11786	NOT3	46
27849229	NOT3_FAS11786	NOT3	109
27849230	NOT3_FAS11786	NOT3	60
27849231	NOT3_FAS11786	NOT3	153
27849232	NOT3_FAS11786	NOT3	66
27849233	NOT3_FAS11786	NOT3	138
27849234	NOT3_FAS11786	NOT3	64
27849235	NOT3_FAS11786	NOT3	143
27849236	NOT3_FAS11786	NOT3	68
27849237	NOT3_FAS11786	NOT3	127
27849238	NOT3_FAS11786	NOT3	102
27849239	NOT3_FAS11786	NOT3	99
27849240	NOT3_FAS11786	NOT3	65
27849241	NOT3_FAS11786	NOT3	81
27849242	NOT3_FAS11786	NOT3	72
27849243	NOT3_FAS11786	NOT3	62
27849244	NOT3_FAS11786	NOT3	67
27849245	NOT3_FAS11786	NOT3	9
27849246	NOT3_FAS11786	NOT3	92
27849247	NOT3_FAS11786	NOT3	44
27849248	NOT3_FAS11786	NOT3	62
27849249	NOT3_FAS11786	NOT3	117
27849250	NOT3_FAS11786	NOT3	66
27849251	NOT3_FAS11786	NOT3	78
27849252	NOT3_FAS11786	NOT3	148
27849253	NOT3_FAS11786	NOT3	143
27849254	NOT3_FAS11786	NOT3	136
27849255	NOT3_FAS11786	NOT3	93
27849256	NOT3_FAS11786	NOT3	99
27849257	NOT3_FAS11786	NOT3	131
27849258	NOT3_FAS11786	NOT3	53
27849259	NOT3_FAS11786	NOT3	40
27849260	NOT3_FAS11786	NOT3	155
27849261	NOT3_FAS11786	NOT3	151
27849262	NOT3_FAS11786	NOT3	118
27849263	NOT3_FAS11786	NOT3	105
27849264	NOT3_FAS11786	NOT3	83
27849265	NOT3_FAS11786	NOT3	131
27849266	NOT3_FAS11786	NOT3	60
27849267	NOT3_FAS11786	NOT3	152
27849268	NOT3_FAS11786	NOT3	157
27849269	NOT3_FAS11786	NOT3	95
27849270	NOT3_FAS11786	NOT3	100
27849271	NOT3_FAS11786	NOT3	17
27849272	NOT3_FAS11786	NOT3	164
27849273	NOT3_FAS11786	NOT3	76
27849274	NOT3_FAS11786	NOT3	112
27849275	NOT3_FAS11786	NOT3	83
27849276	NOT3_FAS11786	NOT3	79
27849277	NOT3_FAS11786	NOT3	92
27849278	NOT3_FAS11786	NOT3	47
27849279	NOT3_FAS11786	NOT3	48
27849280	NOT3_FAS11786	NOT3	80
27849281	NOT3_FAS11786	NOT3	31
27849282	NOT3_FAS11786	NOT3	68
27849283	NOT3_FAS11786	NOT3	60
27849284	NOT3_FAS11786	NOT3	97
27849285	NOT3_FAS11786	NOT3	140
27849286	NOT3_FAS11786	NOT3	54
27849287	NOT3_FAS11786	NOT3	53
27849288	NOT3_FAS11786	NOT3	30
27849289	NOT3_FAS11786	NOT3	104
27849290	NOT3_FAS11786	NOT3	99
27849291	NOT3_FAS11786	NOT3	245
27849292	NOT3_FAS11786	NOT3	49
27849293	NOT3_FAS11786	NOT3	8
27849294	NOT3_FAS11786	NOT3	149
27849295	NOT3_FAS11786	NOT3	109
27849296	NOT3_FAS11786	NOT3	130
27849297	NOT3_FAS11786	NOT3	134
27849298	NOT3_FAS11786	NOT3	179
27849299	NOT3_FAS11786	NOT3	110
27849300	NOT3_FAS11786	NOT3	29
27849301	NOT3_FAS11786	NOT3	152
27849302	NOT3_FAS11786	NOT3	54
27849303	NOT3_FAS11786	NOT3	60
27849304	NOT3_FAS11786	NOT3	90
27849305	NOT3_FAS11786	NOT3	77
27849306	NOT3_FAS11786	NOT3	95
27849307	NOT3_FAS11786	NOT3	52
27849308	NOT3_FAS11786	NOT3	101
27849309	NOT3_FAS11786	NOT3	122
27849310	NOT3_FAS11786	NOT3	113
27849311	NOT3_FAS11786	NOT3	101
27849312	NOT3_FAS11786	NOT3	68
27849313	NOT3_FAS11786	NOT3	104
27849314	NOT3_FAS11786	NOT3	70
27849315	NOT3_FAS11786	NOT3	83
27849316	NOT3_FAS11786	NOT3	148
27849317	NOT3_FAS11786	NOT3	36
27849318	NOT3_FAS11786	NOT3	140
27849319	NOT3_FAS11786	NOT3	77
27849320	NOT3_FAS11786	NOT3	28
27849321	NOT3_FAS11786	NOT3	161
27849322	NOT3_FAS11786	NOT3	29
27849323	NOT3_FAS11786	NOT3	79
27849324	NOT3_FAS11786	NOT3	125
27849325	NOT3_FAS11786	NOT3	94
27849326	NOT3_FAS11786	NOT3	29
27849327	NOT3_FAS11786	NOT3	114
27849328	NOT3_FAS11786	NOT3	50
27849329	NOT3_FAS11786	NOT3	134
27849330	NOT3_FAS11786	NOT3	130
27849331	NOT3_FAS11786	NOT3	33
27849332	NOT3_FAS11786	NOT3	67
27849333	NOT3_FAS11786	NOT3	60
27849334	NOT3_FAS11786	NOT3	125
27849335	NOT3_FAS11786	NOT3	110
27849336	NOT3_FAS11786	NOT3	57
27849337	NOT3_FAS11786	NOT3	85
27849338	NOT3_FAS11786	NOT3	103
27849339	NOT3_FAS11786	NOT3	61
27849340	NOT3_FAS11786	NOT3	91
27849341	NOT3_FAS11786	NOT3	23
27849342	NOT3_FAS11786	NOT3	101
27849343	NOT3_FAS11786	NOT3	78
27849344	NOT3_FAS11786	NOT3	123
27849345	NOT3_FAS11786	NOT3	156
27849346	NOT3_FAS11786	NOT3	120
27849347	NOT3_FAS11786	NOT3	34
27849348	NOT3_FAS11786	NOT3	78
27849349	NOT3_FAS11786	NOT3	113
27849350	NOT3_FAS11786	NOT3	112
27849351	NOT3_FAS11786	NOT3	16
27849352	NOT3_FAS11786	NOT3	57
27849353	NOT3_FAS11786	NOT3	86
27849354	NOT3_FAS11786	NOT3	128
27849355	NOT3_FAS11786	NOT3	78
27849356	NOT3_FAS11786	NOT3	55
27849357	NOT3_FAS11786	NOT3	109
27849358	NOT3_FAS11786	NOT3	48
27849359	NOT3_FAS11786	NOT3	67
27849360	NOT3_FAS11786	NOT3	90
27849361	NOT3_FAS11786	NOT3	100
27849362	NOT3_FAS11786	NOT3	148
27849363	NOT3_FAS11786	NOT3	104
27849364	NOT3_FAS11786	NOT3	137
27849365	NOT3_FAS11786	NOT3	65
27849366	NOT3_FAS11786	NOT3	55
27849367	NOT3_FAS11786	NOT3	87
27849368	NOT3_FAS11786	NOT3	32
27849369	NOT3_FAS11786	NOT3	78
27849370	NOT3_FAS11786	NOT3	122
27849371	NOT3_FAS11786	NOT3	76
27849372	NOT3_FAS11786	NOT3	103
27849373	NOT3_FAS11786	NOT3	103
27849374	NOT3_FAS11786	NOT3	107
27849375	NOT3_FAS11786	NOT3	48
27849376	NOT3_FAS11786	NOT3	74
27849377	NOT3_FAS11786	NOT3	186
27849378	NOT3_FAS11786	NOT3	112
27849379	NOT3_FAS11786	NOT3	147
27849380	NOT3_FAS11786	NOT3	136
27849381	NOT3_FAS11786	NOT3	58
27849382	NOT3_FAS11786	NOT3	81
27849383	NOT3_FAS11786	NOT3	54
27849384	NOT3_FAS11786	NOT3	33
27849385	NOT3_FAS11786	NOT3	98
27849386	NOT3_FAS11786	NOT3	88
27849387	NOT3_FAS11786	NOT3	63
27849388	NOT3_FAS11786	NOT3	151
27849389	NOT3_FAS11786	NOT3	60
27849390	NOT3_FAS11786	NOT3	102
27849391	NOT3_FAS11786	NOT3	62
27849392	NOT3_FAS11786	NOT3	124
27849393	NOT3_FAS11786	NOT3	78
27849394	NOT3_FAS11786	NOT3	140
27849395	NOT3_FAS11786	NOT3	131
27849396	NOT3_FAS11786	NOT3	46
27849397	NOT3_FAS11786	NOT3	153
27849398	NOT3_FAS11786	NOT3	46
27849399	NOT3_FAS11786	NOT3	105
27849400	NOT3_FAS11786	NOT3	143
27849401	NOT3_FAS11786	NOT3	88
27849402	NOT3_FAS11786	NOT3	41
27849403	NOT3_FAS11786	NOT3	94
27849404	NOT3_FAS11786	NOT3	95
27849405	NOT3_FAS11786	NOT3	42
27849406	NOT3_FAS11786	NOT3	116
27849407	NOT3_FAS11786	NOT3	66
27849408	NOT3_FAS11786	NOT3	55
27849409	NOT3_FAS11786	NOT3	116
27849410	NOT3_FAS11786	NOT3	82
27849411	NOT3_FAS11786	NOT3	92
27849412	NOT3_FAS11786	NOT3	113
27849413	NOT3_FAS11786	NOT3	95
27849414	NOT3_FAS11786	NOT3	59
27849415	NOT3_FAS11786	NOT3	86
27849416	NOT3_FAS11786	NOT3	59
27849417	NOT3_FAS11786	NOT3	43
27849418	NOT3_FAS11786	NOT3	72
27849419	NOT3_FAS11786	NOT3	74
27849420	NOT3_FAS11786	NOT3	111
27849421	NOT3_FAS11786	NOT3	106
27849422	NOT3_FAS11786	NOT3	59
27849423	NOT3_FAS11786	NOT3	65
27849424	NOT3_FAS11786	NOT3	99
27849425	NOT3_FAS11786	NOT3	80
27849426	NOT3_FAS11786	NOT3	182
27849427	NOT3_FAS11786	NOT3	144
27849428	NOT3_FAS11786	NOT3	173
27849429	NOT3_FAS11786	NOT3	64
27849430	NOT3_FAS11786	NOT3	160
27849431	NOT3_FAS11786	NOT3	158
27849432	NOT3_FAS11786	NOT3	29
27849433	NOT3_FAS11786	NOT3	187
27849434	NOT3_FAS11786	NOT3	148
27849435	NOT3_FAS11786	NOT3	133
27849436	NOT3_FAS11786	NOT3	133
27849437	NOT3_FAS11786	NOT3	165
27849438	NOT3_FAS11786	NOT3	87
27849439	NOT3_FAS11786	NOT3	135
27849440	NOT3_FAS11786	NOT3	43
27849441	NOT3_FAS11786	NOT3	99
27849442	NOT3_FAS11786	NOT3	93
27849443	NOT3_FAS11786	NOT3	38
27849444	NOT3_FAS11786	NOT3	56
27849445	NOT3_FAS11786	NOT3	159
27849446	NOT3_FAS11786	NOT3	146
27849447	NOT3_FAS11786	NOT3	128
27849448	NOT3_FAS11786	NOT3	72
27849449	NOT3_FAS11786	NOT3	93
27849450	NOT3_FAS11786	NOT3	49
27849451	NOT3_FAS11786	NOT3	135
27849452	NOT3_FAS11786	NOT3	137
27849453	NOT3_FAS11786	NOT3	135
27849454	NOT3_FAS11786	NOT3	56
27849455	NOT3_FAS11786	NOT3	79
27849456	NOT3_FAS11786	NOT3	98
27849457	NOT3_FAS11786	NOT3	144
27849458	NOT3_FAS11786	NOT3	59
27849459	NOT3_FAS11786	NOT3	140
27849460	NOT3_FAS11786	NOT3	163
27849461	NOT3_FAS11786	NOT3	97
27849462	NOT3_FAS11786	NOT3	57
27849463	NOT3_FAS11786	NOT3	71
27849464	NOT3_FAS11786	NOT3	166
27849465	NOT3_FAS11786	NOT3	88
27849466	NOT3_FAS11786	NOT3	158
27849467	NOT3_FAS11786	NOT3	78
27849468	NOT3_FAS11786	NOT3	87
27849469	NOT3_FAS11786	NOT3	159
27849470	NOT3_FAS11786	NOT3	120
27849471	NOT3_FAS11786	NOT3	109
27849472	NOT3_FAS11786	NOT3	83
27849473	NOT3_FAS11786	NOT3	120
27849474	NOT3_FAS11786	NOT3	86
27849475	NOT3_FAS11786	NOT3	117
27849476	NOT3_FAS11786	NOT3	104
27849477	NOT3_FAS11786	NOT3	64
27849478	NOT3_FAS11786	NOT3	90
27849479	NOT3_FAS11786	NOT3	121
27849480	NOT3_FAS11786	NOT3	116
27849481	NOT3_FAS11786	NOT3	117
27849482	NOT3_FAS11786	NOT3	45
27849483	NOT3_FAS11786	NOT3	140
27849484	NOT3_FAS11786	NOT3	56
27849485	NOT3_FAS11786	NOT3	10
27849486	NOT3_FAS11786	NOT3	95
27849487	NOT3_FAS11786	NOT3	123
27849488	NOT3_FAS11786	NOT3	35
27849489	NOT3_FAS11786	NOT3	70
27849490	NOT3_FAS11786	NOT3	41
27849491	NOT3_FAS11786	NOT3	127
27849492	NOT3_FAS11786	NOT3	124
27849493	NOT3_FAS11786	NOT3	39
27849494	NOT3_FAS11786	NOT3	74
27849495	NOT3_FAS11786	NOT3	139
27849496	NOT3_FAS11786	NOT3	43
27849497	NOT3_FAS11786	NOT3	119
27849498	NOT3_FAS11786	NOT3	139
27849499	NOT3_FAS11786	NOT3	166
27849500	NOT3_FAS11786	NOT3	105
27849501	NOT3_FAS11786	NOT3	195
27849502	NOT3_FAS11786	NOT3	116
27849503	NOT3_FAS11786	NOT3	53
27849504	NOT3_FAS11786	NOT3	115
27849505	NOT3_FAS11786	NOT3	109
27849506	NOT3_FAS11786	NOT3	90
27849507	NOT3_FAS11786	NOT3	107
27849508	NOT3_FAS11786	NOT3	47
27849509	NOT3_FAS11786	NOT3	88
27849510	NOT3_FAS11786	NOT3	139
27849511	NOT3_FAS11786	NOT3	106
27849512	NOT3_FAS11786	NOT3	124
27849513	NOT3_FAS11786	NOT3	89
27849514	NOT3_FAS11786	NOT3	99
27849515	NOT3_FAS11786	NOT3	63
27849516	NOT3_FAS11786	NOT3	98
27849517	NOT3_FAS11786	NOT3	36
27849518	NOT3_FAS11786	NOT3	53
27849519	NOT3_FAS11786	NOT3	43
27849520	NOT3_FAS11786	NOT3	90
27849521	NOT3_FAS11786	NOT3	63
27849522	NOT3_FAS11786	NOT3	70
27849523	NOT3_FAS11786	NOT3	57
27849524	NOT3_FAS11786	NOT3	39
27849525	NOT3_FAS11786	NOT3	84
27849526	NOT3_FAS11786	NOT3	66
27849527	NOT3_FAS11786	NOT3	38
27849528	NOT3_FAS11786	NOT3	73
27849529	NOT3_FAS11786	NOT3	91
27849530	NOT3_FAS11786	NOT3	68
27849531	NOT3_FAS11786	NOT3	97
27849532	NOT3_FAS11786	NOT3	57
27849533	NOT3_FAS11786	NOT3	148
27849534	NOT3_FAS11786	NOT3	99
27849535	NOT3_FAS11786	NOT3	45
27849536	NOT3_FAS11786	NOT3	49
27849537	NOT3_FAS11786	NOT3	150
27849538	NOT3_FAS11786	NOT3	28
27849539	NOT3_FAS11786	NOT3	110
27849540	NOT3_FAS11786	NOT3	63
27849541	NOT3_FAS11786	NOT3	68
27849542	NOT3_FAS11786	NOT3	93
27849543	NOT3_FAS11786	NOT3	47
27849544	NOT3_FAS11786	NOT3	48
27849545	NOT3_FAS11786	NOT3	62
27849546	NOT3_FAS11786	NOT3	95
27849547	NOT3_FAS11786	NOT3	146
27849548	NOT3_FAS11786	NOT3	78
27849549	NOT3_FAS11786	NOT3	109
27849550	NOT3_FAS11786	NOT3	146
27849551	NOT3_FAS11786	NOT3	107
27849552	NOT3_FAS11786	NOT3	90
27849553	NOT3_FAS11786	NOT3	74
27849554	NOT3_FAS11786	NOT3	49
27849555	NOT3_FAS11786	NOT3	126
27849556	NOT3_FAS11786	NOT3	98
27849557	NOT3_FAS11786	NOT3	132
27849558	NOT3_FAS11786	NOT3	88
27849559	NOT3_FAS11786	NOT3	22
27849560	NOT3_FAS11786	NOT3	132
27849561	NOT3_FAS11786	NOT3	136
27849562	NOT3_FAS11786	NOT3	137
27849563	NOT3_FAS11786	NOT3	101
27849564	NOT3_FAS11786	NOT3	72
27849565	NOT3_FAS11786	NOT3	107
27849566	NOT3_FAS11786	NOT3	23
27849567	NOT3_FAS11786	NOT3	144
27849568	NOT3_FAS11786	NOT3	77
27849569	NOT3_FAS11786	NOT3	76
27849570	NOT3_FAS11786	NOT3	127
27849571	NOT3_FAS11786	NOT3	128
27849572	NOT3_FAS11786	NOT3	75
27849573	NOT3_FAS11786	NOT3	126
27849574	NOT3_FAS11786	NOT3	104
27849575	NOT3_FAS11786	NOT3	174
27849576	NOT3_FAS11786	NOT3	77
27849577	NOT3_FAS11786	NOT3	95
27849578	NOT3_FAS11786	NOT3	35
27849579	NOT3_FAS11786	NOT3	106
27849580	NOT3_FAS11786	NOT3	127
27849581	NOT3_FAS11786	NOT3	114
27849582	NOT3_FAS11786	NOT3	158
27849583	NOT3_FAS11786	NOT3	165
27849584	NOT3_FAS11786	NOT3	120
27849585	NOT3_FAS11786	NOT3	221
27849586	NOT3_FAS11786	NOT3	37
27849587	NOT3_FAS11786	NOT3	138
27849588	NOT3_FAS11786	NOT3	101
27849589	NOT3_FAS11786	NOT3	108
27849590	NOT3_FAS11786	NOT3	58
27849591	NOT3_FAS11786	NOT3	96
27849592	NOT3_FAS11786	NOT3	132
27849593	NOT3_FAS11786	NOT3	158
27849594	NOT3_FAS11786	NOT3	66
27849595	NOT3_FAS11786	NOT3	53
27849596	NOT3_FAS11786	NOT3	161
27849597	NOT3_FAS11786	NOT3	141
27849598	NOT3_FAS11786	NOT3	32
27849599	NOT3_FAS11786	NOT3	80
27849600	NOT3_FAS11786	NOT3	104
27849601	NOT3_FAS11786	NOT3	52
27849602	NOT3_FAS11786	NOT3	158
27849603	NOT3_FAS11786	NOT3	82
27849604	NOT3_FAS11786	NOT3	195
27849605	NOT3_FAS11786	NOT3	191
27849606	NOT3_FAS11786	NOT3	88
27849607	NOT3_FAS11786	NOT3	76
27849608	NOT3_FAS11786	NOT3	100
27849609	NOT3_FAS11786	NOT3	58
27849610	NOT3_FAS11786	NOT3	26
27849611	NOT3_FAS11786	NOT3	96
27849612	NOT3_FAS11786	NOT3	99
27849613	NOT3_FAS11786	NOT3	63
27849614	NOT3_FAS11786	NOT3	120
27849615	NOT3_FAS11786	NOT3	96
27849616	NOT3_FAS11786	NOT3	78
27849617	NOT3_FAS11786	NOT3	81
27849618	NOT3_FAS11786	NOT3	91
27849619	NOT3_FAS11786	NOT3	116
27849620	NOT3_FAS11786	NOT3	42
27849621	NOT3_FAS11786	NOT3	85
27849622	NOT3_FAS11786	NOT3	133
27849623	NOT3_FAS11786	NOT3	101
27849624	NOT3_FAS11786	NOT3	118
27849625	NOT3_FAS11786	NOT3	35
27849626	NOT3_FAS11786	NOT3	53
27849627	NOT3_FAS11786	NOT3	115
27849628	NOT3_FAS11786	NOT3	144
27849629	NOT3_FAS11786	NOT3	99
27849630	NOT3_FAS11786	NOT3	30
27849631	NOT3_FAS11786	NOT3	82
27849632	NOT3_FAS11786	NOT3	64
27849633	NOT3_FAS11786	NOT3	60
27849634	NOT3_FAS11786	NOT3	146
27849635	NOT3_FAS11786	NOT3	104
27849636	NOT3_FAS11786	NOT3	76
27849637	NOT3_FAS11786	NOT3	103
27849638	NOT3_FAS11786	NOT3	106
27849639	NOT3_FAS11786	NOT3	105
27849640	NOT3_FAS11786	NOT3	117
27849641	NOT3_FAS11786	NOT3	53
27849642	NOT3_FAS11786	NOT3	124
27849643	NOT3_FAS11786	NOT3	111
27849644	NOT3_FAS11786	NOT3	66
27849645	NOT3_FAS11786	NOT3	137
27849646	NOT3_FAS11786	NOT3	110
27849647	NOT3_FAS11786	NOT3	153
27849648	NOT3_FAS11786	NOT3	157
27849649	NOT3_FAS11786	NOT3	45
27849650	NOT3_FAS11786	NOT3	61
27849651	NOT3_FAS11786	NOT3	116
27849652	NOT3_FAS11786	NOT3	39
27849653	NOT3_FAS11786	NOT3	124
27849654	NOT3_FAS11786	NOT3	84
27849655	NOT3_FAS11786	NOT3	108
27849656	NOT3_FAS11786	NOT3	241
27849657	NOT3_FAS11786	NOT3	120
27849658	NOT3_FAS11786	NOT3	74
27849659	NOT3_FAS11786	NOT3	80
27849660	NOT3_FAS11786	NOT3	79
27849661	NOT3_FAS11786	NOT3	58
27849662	NOT3_FAS11786	NOT3	53
27849663	NOT3_FAS11786	NOT3	72
27849664	NOT3_FAS11786	NOT3	57
27849665	NOT3_FAS11786	NOT3	89
27849666	NOT3_FAS11786	NOT3	58
27849667	NOT3_FAS11786	NOT3	138
27849668	NOT3_FAS11786	NOT3	133
27849669	NOT3_FAS11786	NOT3	204
27849670	NOT3_FAS11786	NOT3	84
27849671	NOT3_FAS11786	NOT3	79
27849672	NOT3_FAS11786	NOT3	71
27849673	NOT3_FAS11786	NOT3	65
27849674	NOT3_FAS11786	NOT3	44
27849675	NOT3_FAS11786	NOT3	111
27849676	NOT3_FAS11786	NOT3	41
27849677	NOT3_FAS11786	NOT3	118
27849678	NOT3_FAS11786	NOT3	87
27849679	NOT3_FAS11786	NOT3	154
27849680	NOT3_FAS11786	NOT3	98
27849681	NOT3_FAS11786	NOT3	89
27849682	NOT3_FAS11786	NOT3	11
27849683	NOT3_FAS11786	NOT3	78
27849684	NOT3_FAS11786	NOT3	77
27849685	NOT3_FAS11786	NOT3	70
27849686	NOT3_FAS11786	NOT3	35
27849687	NOT3_FAS11786	NOT3	40
27849688	NOT3_FAS11786	NOT3	56
27849689	NOT3_FAS11786	NOT3	98
27849690	NOT3_FAS11786	NOT3	172
27849691	NOT3_FAS11786	NOT3	66
27849692	NOT3_FAS11786	NOT3	55
27849693	NOT3_FAS11786	NOT3	120
27849694	NOT3_FAS11786	NOT3	125
27849695	NOT3_FAS11786	NOT3	57
27849696	NOT3_FAS11786	NOT3	20
27849697	NOT3_FAS11786	NOT3	99
27849698	NOT3_FAS11786	NOT3	126
27849699	NOT3_FAS11786	NOT3	143
27849700	NOT3_FAS11786	NOT3	82
27849701	NOT3_FAS11786	NOT3	108
27849702	NOT3_FAS11786	NOT3	149
27849703	NOT3_FAS11786	NOT3	149
27849704	NOT3_FAS11786	NOT3	108
27849705	NOT3_FAS11786	NOT3	102
27849706	NOT3_FAS11786	NOT3	91
27849707	NOT3_FAS11786	NOT3	104
27849708	NOT3_FAS11786	NOT3	53
27849709	NOT3_FAS11786	NOT3	49
27849710	NOT3_FAS11786	NOT3	55
27849711	NOT3_FAS11786	NOT3	99
27849712	NOT3_FAS11786	NOT3	138
27849713	NOT3_FAS11786	NOT3	80
27849714	NOT3_FAS11786	NOT3	54
27849715	NOT3_FAS11786	NOT3	60
27849716	NOT3_FAS11786	NOT3	71
27849717	NOT3_FAS11786	NOT3	90
27849718	NOT3_FAS11786	NOT3	157
27849719	NOT3_FAS11786	NOT3	64
27849720	NOT3_FAS11786	NOT3	140
27849721	NOT3_FAS11786	NOT3	131
27849722	NOT3_FAS11786	NOT3	83
27849723	NOT3_FAS11786	NOT3	23
27849724	NOT3_FAS11786	NOT3	108
27849725	NOT3_FAS11786	NOT3	106
27849726	NOT3_FAS11786	NOT3	135
27849727	NOT3_FAS11786	NOT3	61
27849728	NOT3_FAS11786	NOT3	44
27849729	NOT3_FAS11786	NOT3	85
27849730	NOT3_FAS11786	NOT3	95
27849731	NOT3_FAS11786	NOT3	51
27849732	NOT3_FAS11786	NOT3	144
27849733	NOT3_FAS11786	NOT3	39
27849734	NOT3_FAS11786	NOT3	128
27849735	NOT3_FAS11786	NOT3	109
27849736	NOT3_FAS11786	NOT3	81
27849737	NOT3_FAS11786	NOT3	61
27849738	NOT3_FAS11786	NOT3	46
27849739	NOT3_FAS11786	NOT3	146
27849740	NOT3_FAS11786	NOT3	154
27849741	NOT3_FAS11786	NOT3	54
27849742	NOT3_FAS11786	NOT3	39
27849743	NOT3_FAS11786	NOT3	140
27849744	NOT3_FAS11786	NOT3	105
27849745	NOT3_FAS11786	NOT3	59
27849746	NOT3_FAS11786	NOT3	55
27849747	NOT3_FAS11786	NOT3	101
27849748	NOT3_FAS11786	NOT3	83
27849749	NOT3_FAS11786	NOT3	93
27849750	NOT3_FAS11786	NOT3	78
27849751	NOT3_FAS11786	NOT3	49
27849752	NOT3_FAS11786	NOT3	94
27849753	NOT3_FAS11786	NOT3	99
27849754	NOT3_FAS11786	NOT3	91
27849755	NOT3_FAS11786	NOT3	170
27849756	NOT3_FAS11786	NOT3	85
27849757	NOT3_FAS11786	NOT3	147
27849758	NOT3_FAS11786	NOT3	62
27849759	NOT3_FAS11786	NOT3	117
27849760	NOT3_FAS11786	NOT3	55
27849761	NOT3_FAS11786	NOT3	77
27849762	NOT3_FAS11786	NOT3	123
27849763	NOT3_FAS11786	NOT3	34
27849764	NOT3_FAS11786	NOT3	164
27849765	NOT3_FAS11786	NOT3	77
27849766	NOT3_FAS11786	NOT3	119
27849767	NOT3_FAS11786	NOT3	129
27849768	NOT3_FAS11786	NOT3	116
27849769	NOT3_FAS11786	NOT3	55
27849770	NOT3_FAS11786	NOT3	113
27849771	NOT3_FAS11786	NOT3	59
27849772	NOT3_FAS11786	NOT3	49
27849773	NOT3_FAS11786	NOT3	56
27849774	NOT3_FAS11786	NOT3	56
27849775	NOT3_FAS11786	NOT3	85
27849776	NOT3_FAS11786	NOT3	154
27849777	NOT3_FAS11786	NOT3	26
27849778	NOT3_FAS11786	NOT3	78
27849779	NOT3_FAS11786	NOT3	108
27849780	NOT3_FAS11786	NOT3	46
27849781	NOT3_FAS11786	NOT3	36
27849782	NOT3_FAS11786	NOT3	60
27849783	NOT3_FAS11786	NOT3	117
27849784	NOT3_FAS11786	NOT3	89
27849785	NOT3_FAS11786	NOT3	99
27849786	NOT3_FAS11786	NOT3	95
27849787	NOT3_FAS11786	NOT3	28
27849788	NOT3_FAS11786	NOT3	80
27849789	NOT3_FAS11786	NOT3	38
27849790	NOT3_FAS11786	NOT3	87
27849791	NOT3_FAS11786	NOT3	58
27849792	NOT3_FAS11786	NOT3	114
27849793	NOT3_FAS11786	NOT3	79
27849794	NOT3_FAS11786	NOT3	139
27849795	NOT3_FAS11786	NOT3	93
27849796	NOT3_FAS11786	NOT3	91
27849797	NOT3_FAS11786	NOT3	60
27849798	NOT3_FAS11786	NOT3	83
27849799	NOT3_FAS11786	NOT3	74
27849800	NOT3_FAS11786	NOT3	127
27849801	NOT3_FAS11786	NOT3	63
27849802	NOT3_FAS11786	NOT3	100
27849803	NOT3_FAS11786	NOT3	163
27849804	NOT3_FAS11786	NOT3	49
27849805	NOT3_FAS11786	NOT3	66
27849806	NOT3_FAS11786	NOT3	123
27849807	NOT3_FAS11786	NOT3	58
27849808	NOT3_FAS11786	NOT3	92
27849809	NOT3_FAS11786	NOT3	86
27849810	NOT3_FAS11786	NOT3	31
27849811	NOT3_FAS11786	NOT3	80
27849812	NOT3_FAS11786	NOT3	118
27849813	NOT3_FAS11786	NOT3	86
27849814	NOT3_FAS11786	NOT3	80
27849815	NOT3_FAS11786	NOT3	74
27849816	NOT3_FAS11786	NOT3	99
27849817	NOT3_FAS11786	NOT3	37
27849818	NOT3_FAS11786	NOT3	119
27849819	NOT3_FAS11786	NOT3	46
27849820	NOT3_FAS11786	NOT3	130
27849821	NOT3_FAS11786	NOT3	71
27849822	NOT3_FAS11786	NOT3	129
27849823	NOT3_FAS11786	NOT3	140
27849824	NOT3_FAS11786	NOT3	93
27849825	NOT3_FAS11786	NOT3	31
27849826	NOT3_FAS11786	NOT3	62
27849827	NOT3_FAS11786	NOT3	8
27849828	NOT3_FAS11786	NOT3	119
27849829	NOT3_FAS11786	NOT3	116
27849830	NOT3_FAS11786	NOT3	84
27849831	NOT3_FAS11786	NOT3	97
27849832	NOT3_FAS11786	NOT3	62
27849833	NOT3_FAS11786	NOT3	47
27849834	NOT3_FAS11786	NOT3	189
27849835	NOT3_FAS11786	NOT3	67
27849836	NOT3_FAS11786	NOT3	125
27849837	NOT3_FAS11786	NOT3	41
27849838	NOT3_FAS11786	NOT3	23
27849839	NOT3_FAS11786	NOT3	96
27849840	NOT3_FAS11786	NOT3	142
27849841	NOT3_FAS11786	NOT3	214
27849842	NOT3_FAS11786	NOT3	181
27849843	NOT3_FAS11786	NOT3	119
27849844	NOT3_FAS11786	NOT3	190
27849845	NOT3_FAS11786	NOT3	76
27849846	NOT3_FAS11786	NOT3	136
27849847	NOT3_FAS11786	NOT3	128
27849848	NOT3_FAS11786	NOT3	8
27849849	NOT3_FAS11786	NOT3	110
27849850	NOT3_FAS11786	NOT3	51
27849851	NOT3_FAS11786	NOT3	98
27849852	NOT3_FAS11786	NOT3	87
27849853	NOT3_FAS11786	NOT3	142
27849854	NOT3_FAS11786	NOT3	118
27849855	NOT3_FAS11786	NOT3	129
27849856	NOT3_FAS11786	NOT3	100
27849857	NOT3_FAS11786	NOT3	129
27849858	NOT3_FAS11786	NOT3	101
27849859	NOT3_FAS11786	NOT3	142
27849860	NOT3_FAS11786	NOT3	84
27849861	NOT3_FAS11786	NOT3	163
27849862	NOT3_FAS11786	NOT3	106
27849863	NOT3_FAS11786	NOT3	48
27849864	NOT3_FAS11786	NOT3	178
27849865	NOT3_FAS11786	NOT3	56
27849866	NOT3_FAS11786	NOT3	102
27849867	NOT3_FAS11786	NOT3	122
27849868	NOT3_FAS11786	NOT3	117
27849869	NOT3_FAS11786	NOT3	106
27849870	NOT3_FAS11786	NOT3	160
27849871	NOT3_FAS11786	NOT3	75
27849872	NOT3_FAS11786	NOT3	66
27849873	NOT3_FAS11786	NOT3	79
27849874	NOT3_FAS11786	NOT3	46
27849875	NOT3_FAS11786	NOT3	61
27849876	NOT3_FAS11786	NOT3	78
27849877	NOT3_FAS11786	NOT3	53
27849878	NOT3_FAS11786	NOT3	101
27849879	NOT3_FAS11786	NOT3	134
27849880	NOT3_FAS11786	NOT3	67
27849881	NOT3_FAS11786	NOT3	65
27849882	NOT3_FAS11786	NOT3	41
27849883	NOT3_FAS11786	NOT3	206
27849884	NOT3_FAS11786	NOT3	94
27849885	NOT3_FAS11786	NOT3	85
27849886	NOT3_FAS11786	NOT3	139
27849887	NOT3_FAS11786	NOT3	71
27849888	NOT3_FAS11786	NOT3	58
27849889	NOT3_FAS11786	NOT3	44
27849890	NOT3_FAS11786	NOT3	77
27849891	NOT3_FAS11786	NOT3	26
27849892	NOT3_FAS11786	NOT3	172
27849893	NOT3_FAS11786	NOT3	137
27849894	NOT3_FAS11786	NOT3	124
27849895	NOT3_FAS11786	NOT3	49
27849896	NOT3_FAS11786	NOT3	127
27849897	NOT3_FAS11786	NOT3	80
27849898	NOT3_FAS11786	NOT3	71
27849899	NOT3_FAS11786	NOT3	41
27849900	NOT3_FAS11786	NOT3	35
27849901	NOT3_FAS11786	NOT3	95
27849902	NOT3_FAS11786	NOT3	73
27849903	NOT3_FAS11786	NOT3	98
27849904	NOT3_FAS11786	NOT3	74
27849905	NOT3_FAS11786	NOT3	63
27849906	NOT3_FAS11786	NOT3	74
27849907	NOT3_FAS11786	NOT3	98
27849908	NOT3_FAS11786	NOT3	74
27849909	NOT3_FAS11786	NOT3	100
27849910	NOT3_FAS11786	NOT3	85
27849911	NOT3_FAS11786	NOT3	104
27849912	NOT3_FAS11786	NOT3	103
27849913	NOT3_FAS11786	NOT3	94
27849914	NOT3_FAS11786	NOT3	105
27849915	NOT3_FAS11786	NOT3	28
27849916	NOT3_FAS11786	NOT3	52
27849917	NOT3_FAS11786	NOT3	58
27849918	NOT3_FAS11786	NOT3	127
27849919	NOT3_FAS11786	NOT3	92
27849920	NOT3_FAS11786	NOT3	84
27849921	NOT3_FAS11786	NOT3	87
27849922	NOT3_FAS11786	NOT3	100
27849923	NOT3_FAS11786	NOT3	167
27849924	NOT3_FAS11786	NOT3	48
27849925	NOT3_FAS11786	NOT3	65
27849926	NOT3_FAS11786	NOT3	70
27849927	NOT3_FAS11786	NOT3	51
27849928	NOT3_FAS11786	NOT3	91
27849929	NOT3_FAS11786	NOT3	37
27849930	NOT3_FAS11786	NOT3	95
27849931	NOT3_FAS11786	NOT3	87
27849932	NOT3_FAS11786	NOT3	64
27849933	NOT3_FAS11786	NOT3	55
27849934	NOT3_FAS11786	NOT3	104
27849935	NOT3_FAS11786	NOT3	65
27849936	NOT3_FAS11786	NOT3	48
27849937	NOT3_FAS11786	NOT3	61
27849938	NOT3_FAS11786	NOT3	72
27849939	NOT3_FAS11786	NOT3	39
27849940	NOT3_FAS11786	NOT3	91
27849941	NOT3_FAS11786	NOT3	53
27849942	NOT3_FAS11786	NOT3	86
27849943	NOT3_FAS11786	NOT3	80
27849944	NOT3_FAS11786	NOT3	93
27849945	NOT3_FAS11786	NOT3	34
27849946	NOT3_FAS11786	NOT3	53
27849947	NOT3_FAS11786	NOT3	79
27849948	NOT3_FAS11786	NOT3	70
27849949	NOT3_FAS11786	NOT3	89
27849950	NOT3_FAS11786	NOT3	91
27849951	NOT3_FAS11786	NOT3	51
27849952	NOT3_FAS11786	NOT3	89
27849953	NOT3_FAS11786	NOT3	38
27849954	NOT3_FAS11786	NOT3	54
27849955	NOT3_FAS11786	NOT3	94
27849956	NOT3_FAS11786	NOT3	48
27849957	NOT3_FAS11786	NOT3	78
27849958	NOT3_FAS11786	NOT3	108
27849959	NOT3_FAS11786	NOT3	102
27849960	NOT3_FAS11786	NOT3	114
27849961	NOT3_FAS11786	NOT3	82
27849962	NOT3_FAS11786	NOT3	82
27849963	NOT3_FAS11786	NOT3	76
27849964	NOT3_FAS11786	NOT3	61
27849965	NOT3_FAS11786	NOT3	128
27849966	NOT3_FAS11786	NOT3	86
27849967	NOT3_FAS11786	NOT3	116
27849968	NOT3_FAS11786	NOT3	80
27849969	NOT3_FAS11786	NOT3	102
27849970	NOT3_FAS11786	NOT3	71
27849971	NOT3_FAS11786	NOT3	92
27849972	NOT3_FAS11786	NOT3	127
27849973	NOT3_FAS11786	NOT3	112
27849974	NOT3_FAS11786	NOT3	64
27849975	NOT3_FAS11786	NOT3	139
27849976	NOT3_FAS11786	NOT3	102
27849977	NOT3_FAS11786	NOT3	54
27849978	NOT3_FAS11786	NOT3	141
27849979	NOT3_FAS11786	NOT3	120
27849980	NOT3_FAS11786	NOT3	146
27849981	NOT3_FAS11786	NOT3	115
27849982	NOT3_FAS11786	NOT3	49
27849983	NOT3_FAS11786	NOT3	99
27849984	NOT3_FAS11786	NOT3	70
27849985	NOT3_FAS11786	NOT3	134
27849986	NOT3_FAS11786	NOT3	63
27849987	NOT3_FAS11786	NOT3	67
27849988	NOT3_FAS11786	NOT3	55
27849989	NOT3_FAS11786	NOT3	101
27849990	NOT3_FAS11786	NOT3	102
27849991	NOT3_FAS11786	NOT3	132
27849992	NOT3_FAS11786	NOT3	133
27849993	NOT3_FAS11786	NOT3	112
27849994	NOT3_FAS11786	NOT3	90
27849995	NOT3_FAS11786	NOT3	53
27849996	NOT3_FAS11786	NOT3	102
27849997	NOT3_FAS11786	NOT3	162
27849998	NOT3_FAS11786	NOT3	58
27849999	NOT3_FAS11786	NOT3	118
27850000	NOT3_FAS11786	NOT3	17
27850001	NOT3_FAS11786	NOT3	63
27850002	NOT3_FAS11786	NOT3	61
27850003	NOT3_FAS11786	NOT3	95
27850004	NOT3_FAS11786	NOT3	150
27850005	NOT3_FAS11786	NOT3	82
27850006	NOT3_FAS11786	NOT3	111
27850007	NOT3_FAS11786	NOT3	47
27850008	NOT3_FAS11786	NOT3	127
27850009	NOT3_FAS11786	NOT3	36
27850010	NOT3_FAS11786	NOT3	72
27850011	NOT3_FAS11786	NOT3	104
27850012	NOT3_FAS11786	NOT3	75
27850013	NOT3_FAS11786	NOT3	74
27850014	NOT3_FAS11786	NOT3	33
27850015	NOT3_FAS11786	NOT3	101
27850016	NOT3_FAS11786	NOT3	45
27850017	NOT3_FAS11786	NOT3	55
27850018	NOT3_FAS11786	NOT3	175
27850019	NOT3_FAS11786	NOT3	173
27850020	NOT3_FAS11786	NOT3	125
27850021	NOT3_FAS11786	NOT3	142
27850022	NOT3_FAS11786	NOT3	126
27850023	NOT3_FAS11786	NOT3	112
27850024	NOT3_FAS11786	NOT3	81
27850025	NOT3_FAS11786	NOT3	98
27850026	NOT3_FAS11786	NOT3	122
27850027	NOT3_FAS11786	NOT3	142
27850028	NOT3_FAS11786	NOT3	56
27850029	NOT3_FAS11786	NOT3	87
27850030	NOT3_FAS11786	NOT3	119
27850031	NOT3_FAS11786	NOT3	100
27850032	NOT3_FAS11786	NOT3	103
27850033	NOT3_FAS11786	NOT3	133
27850034	NOT3_FAS11786	NOT3	91
27850035	NOT3_FAS11786	NOT3	141
27850036	NOT3_FAS11786	NOT3	136
27850037	NOT3_FAS11786	NOT3	80
27850038	NOT3_FAS11786	NOT3	83
27850039	NOT3_FAS11786	NOT3	135
27850040	NOT3_FAS11786	NOT3	113
27850041	NOT3_FAS11786	NOT3	38
27850042	NOT3_FAS11786	NOT3	83
27850043	NOT3_FAS11786	NOT3	76
27850044	NOT3_FAS11786	NOT3	77
27850045	NOT3_FAS11786	NOT3	41
27850046	NOT3_FAS11786	NOT3	75
27850047	NOT3_FAS11786	NOT3	67
27850048	NOT3_FAS11786	NOT3	218
27850049	NOT3_FAS11786	NOT3	142
27850050	NOT3_FAS11786	NOT3	108
27850051	NOT3_FAS11786	NOT3	119
27850052	NOT3_FAS11786	NOT3	76
27850053	NOT3_FAS11786	NOT3	75
27850054	NOT3_FAS11786	NOT3	90
27850055	NOT3_FAS11786	NOT3	52
27850056	NOT3_FAS11786	NOT3	75
27850057	NOT3_FAS11786	NOT3	92
27850058	NOT3_FAS11786	NOT3	125
27850059	NOT3_FAS11786	NOT3	75
27850060	NOT3_FAS11786	NOT3	157
27850061	NOT3_FAS11786	NOT3	87
27850062	NOT3_FAS11786	NOT3	139
27850063	NOT3_FAS11786	NOT3	29
27850064	NOT3_FAS11786	NOT3	104
27850065	NOT3_FAS11786	NOT3	54
27850066	NOT3_FAS11786	NOT3	65
27850067	NOT3_FAS11786	NOT3	32
27850068	NOT3_FAS11786	NOT3	127
27850069	NOT3_FAS11786	NOT3	153
27850070	NOT3_FAS11786	NOT3	82
27850071	NOT3_FAS11786	NOT3	53
27850072	NOT3_FAS11786	NOT3	58
27850073	NOT3_FAS11786	NOT3	117
27850074	NOT3_FAS11786	NOT3	118
27850075	NOT3_FAS11786	NOT3	51
27850076	NOT3_FAS11786	NOT3	70
27850077	NOT3_FAS11786	NOT3	202
27850078	NOT3_FAS11786	NOT3	52
27850079	NOT3_FAS11786	NOT3	14
27850080	NOT3_FAS11786	NOT3	58
27850081	NOT3_FAS11786	NOT3	64
27850082	NOT3_FAS11786	NOT3	134
27850083	NOT3_FAS11786	NOT3	63
27850084	NOT3_FAS11786	NOT3	88
27850085	NOT3_FAS11786	NOT3	56
27850086	NOT3_FAS11786	NOT3	52
27850087	NOT3_FAS11786	NOT3	74
27850088	NOT3_FAS11786	NOT3	68
27850089	NOT3_FAS11786	NOT3	36
27850090	NOT3_FAS11786	NOT3	71
27850091	NOT3_FAS11786	NOT3	119
27850092	NOT3_FAS11786	NOT3	63
27850093	NOT3_FAS11786	NOT3	56
27850094	NOT3_FAS11786	NOT3	74
27850095	NOT3_FAS11786	NOT3	106
27850096	NOT3_FAS11786	NOT3	61
27850097	NOT3_FAS11786	NOT3	72
27850098	NOT3_FAS11786	NOT3	68
27850099	NOT3_FAS11786	NOT3	40
27850100	NOT3_FAS11786	NOT3	20
27850101	NOT3_FAS11786	NOT3	75
27850102	NOT3_FAS11786	NOT3	66
27850103	NOT3_FAS11786	NOT3	72
27850104	NOT3_FAS11786	NOT3	121
27850105	NOT3_FAS11786	NOT3	80
27850106	NOT3_FAS11786	NOT3	130
27850107	NOT3_FAS11786	NOT3	78
27850108	NOT3_FAS11786	NOT3	25
27850109	NOT3_FAS11786	NOT3	107
27850110	NOT3_FAS11786	NOT3	95
27850111	NOT3_FAS11786	NOT3	79
27850112	NOT3_FAS11786	NOT3	65
27850113	NOT3_FAS11786	NOT3	102
27850114	NOT3_FAS11786	NOT3	84
27850115	NOT3_FAS11786	NOT3	135
27850116	NOT3_FAS11786	NOT3	46
27850117	NOT3_FAS11786	NOT3	111
27850118	NOT3_FAS11786	NOT3	100
27850119	NOT3_FAS11786	NOT3	32
27850120	NOT3_FAS11786	NOT3	112
27850121	NOT3_FAS11786	NOT3	138
27850122	NOT3_FAS11786	NOT3	166
27850123	NOT3_FAS11786	NOT3	49
27850124	NOT3_FAS11786	NOT3	70
27850125	NOT3_FAS11786	NOT3	89
27850126	NOT3_FAS11786	NOT3	141
27850127	NOT3_FAS11786	NOT3	101
27850128	NOT3_FAS11786	NOT3	46
27850129	NOT3_FAS11786	NOT3	52
27850130	NOT3_FAS11786	NOT3	109
27850131	NOT3_FAS11786	NOT3	166
27850132	NOT3_FAS11786	NOT3	67
27850133	NOT3_FAS11786	NOT3	75
27850134	NOT3_FAS11786	NOT3	158
27850135	NOT3_FAS11786	NOT3	30
27850136	NOT3_FAS11786	NOT3	94
27850137	NOT3_FAS11786	NOT3	77
27850138	NOT3_FAS11786	NOT3	70
27850139	NOT3_FAS11786	NOT3	110
27850140	NOT3_FAS11786	NOT3	163
27850141	NOT3_FAS11786	NOT3	140
27850142	NOT3_FAS11786	NOT3	124
27850143	NOT3_FAS11786	NOT3	146
27850144	NOT3_FAS11786	NOT3	86
27850145	NOT3_FAS11786	NOT3	82
27850146	NOT3_FAS11786	NOT3	90
27850147	NOT3_FAS11786	NOT3	56
27850148	NOT3_FAS11786	NOT3	62
27850149	NOT3_FAS11786	NOT3	149
27850150	NOT3_FAS11786	NOT3	46
27850151	NOT3_FAS11786	NOT3	130
27850152	NOT3_FAS11786	NOT3	97
27850153	NOT3_FAS11786	NOT3	52
27850154	NOT3_FAS11786	NOT3	136
27850155	NOT3_FAS11786	NOT3	73
27850156	NOT3_FAS11786	NOT3	53
27850157	NOT3_FAS11786	NOT3	79
27850158	NOT3_FAS11786	NOT3	40
27850159	NOT3_FAS11786	NOT3	78
27850160	NOT3_FAS11786	NOT3	127
27850161	NOT3_FAS11786	NOT3	79
27850162	NOT3_FAS11786	NOT3	87
27850163	NOT3_FAS11786	NOT3	68
27850164	NOT3_FAS11786	NOT3	81
27850165	NOT3_FAS11786	NOT3	91
27850166	NOT3_FAS11786	NOT3	91
27850167	NOT3_FAS11786	NOT3	67
27850168	NOT3_FAS11786	NOT3	91
27850169	NOT3_FAS11786	NOT3	49
27850170	NOT3_FAS11786	NOT3	52
27850171	NOT3_FAS11786	NOT3	57
27850172	NOT3_FAS11786	NOT3	67
27850173	NOT3_FAS11786	NOT3	58
27850174	NOT3_FAS11786	NOT3	50
27850175	NOT3_FAS11786	NOT3	53
27850176	NOT3_FAS11786	NOT3	42
27850177	NOT3_FAS11786	NOT3	130
27850178	NOT3_FAS11786	NOT3	77
27850179	NOT3_FAS11786	NOT3	159
27850180	NOT3_FAS11786	NOT3	81
27850181	NOT3_FAS11786	NOT3	83
27850182	NOT3_FAS11786	NOT3	17
27850183	NOT3_FAS11786	NOT3	140
27850184	NOT3_FAS11786	NOT3	84
27850185	NOT3_FAS11786	NOT3	112
27850186	NOT3_FAS11786	NOT3	24
27850187	NOT3_FAS11786	NOT3	140
27850188	NOT3_FAS11786	NOT3	139
27850189	NOT3_FAS11786	NOT3	86
27850190	NOT3_FAS11786	NOT3	92
27850191	NOT3_FAS11786	NOT3	58
27850192	NOT3_FAS11786	NOT3	53
27850193	NOT3_FAS11786	NOT3	69
27850194	NOT3_FAS11786	NOT3	63
27850195	NOT3_FAS11786	NOT3	56
27850196	NOT3_FAS11786	NOT3	78
27850197	NOT3_FAS11786	NOT3	52
27850198	NOT3_FAS11786	NOT3	236
27850199	NOT3_FAS11786	NOT3	239
27850200	NOT3_FAS11786	NOT3	54
27850201	NOT3_FAS11786	NOT3	153
27850202	NOT3_FAS11786	NOT3	65
27850203	NOT3_FAS11786	NOT3	129
27850204	NOT3_FAS11786	NOT3	57
27850205	NOT3_FAS11786	NOT3	209
27850206	NOT3_FAS11786	NOT3	68
27850207	NOT3_FAS11786	NOT3	61
27850208	NOT3_FAS11786	NOT3	73
27850209	NOT3_FAS11786	NOT3	77
27850210	NOT3_FAS11786	NOT3	145
27850211	NOT3_FAS11786	NOT3	144
27850212	NOT3_FAS11786	NOT3	109
27850213	NOT3_FAS11786	NOT3	83
27850214	NOT3_FAS11786	NOT3	69
27850215	NOT3_FAS11786	NOT3	50
27850216	NOT3_FAS11786	NOT3	55
27850217	NOT3_FAS11786	NOT3	69
27850218	NOT3_FAS11786	NOT3	151
27850219	NOT3_FAS11786	NOT3	168
27850220	NOT3_FAS11786	NOT3	92
27850221	NOT3_FAS11786	NOT3	43
27850222	NOT3_FAS11786	NOT3	64
27850223	NOT3_FAS11786	NOT3	43
27850224	NOT3_FAS11786	NOT3	98
27850225	NOT3_FAS11786	NOT3	83
27850226	NOT3_FAS11786	NOT3	100
27850227	NOT3_FAS11786	NOT3	70
27850228	NOT3_FAS11786	NOT3	172
27850229	NOT3_FAS11786	NOT3	122
27850230	NOT3_FAS11786	NOT3	58
27850231	NOT3_FAS11786	NOT3	83
27850232	NOT3_FAS11786	NOT3	190
27850233	NOT3_FAS11786	NOT3	11
27850234	NOT3_FAS11786	NOT3	133
27850235	NOT3_FAS11786	NOT3	22
27850236	NOT3_FAS11786	NOT3	98
27850237	NOT3_FAS11786	NOT3	127
27850238	NOT3_FAS11786	NOT3	32
27850239	NOT3_FAS11786	NOT3	99
27850240	NOT3_FAS11786	NOT3	176
27850241	NOT3_FAS11786	NOT3	148
27850242	NOT3_FAS11786	NOT3	187
27850243	NOT3_FAS11786	NOT3	55
27850244	NOT3_FAS11786	NOT3	86
27850245	NOT3_FAS11786	NOT3	125
27850246	NOT3_FAS11786	NOT3	78
27850247	NOT3_FAS11786	NOT3	79
27850248	NOT3_FAS11786	NOT3	200
27850249	NOT3_FAS11786	NOT3	67
27850250	NOT3_FAS11786	NOT3	145
27850251	NOT3_FAS11786	NOT3	87
27850252	NOT3_FAS11786	NOT3	106
27850253	NOT3_FAS11786	NOT3	159
27850254	NOT3_FAS11786	NOT3	127
27850255	NOT3_FAS11786	NOT3	66
27850256	NOT3_FAS11786	NOT3	83
27850257	NOT3_FAS11786	NOT3	94
27850258	NOT3_FAS11786	NOT3	104
27850259	NOT3_FAS11786	NOT3	83
27850260	NOT3_FAS11786	NOT3	56
27850261	NOT3_FAS11786	NOT3	227
27850262	NOT3_FAS11786	NOT3	136
27850263	NOT3_FAS11786	NOT3	116
27850264	NOT3_FAS11786	NOT3	72
27850265	NOT3_FAS11786	NOT3	37
27850266	NOT3_FAS11786	NOT3	74
27850267	NOT3_FAS11786	NOT3	154
27850268	NOT3_FAS11786	NOT3	48
27850269	NOT3_FAS11786	NOT3	119
27850270	NOT3_FAS11786	NOT3	109
27850271	NOT3_FAS11786	NOT3	128
27850272	NOT3_FAS11786	NOT3	78
27850273	NOT3_FAS11786	NOT3	39
27850274	NOT3_FAS11786	NOT3	69
27850275	NOT3_FAS11786	NOT3	17
27850276	NOT3_FAS11786	NOT3	41
27850277	NOT3_FAS11786	NOT3	52
27850278	NOT3_FAS11786	NOT3	84
27850279	NOT3_FAS11786	NOT3	35
27850280	NOT3_FAS11786	NOT3	70
27850281	NOT3_FAS11786	NOT3	26
27850282	NOT3_FAS11786	NOT3	159
27850283	NOT3_FAS11786	NOT3	84
27850284	NOT3_FAS11786	NOT3	50
27850285	NOT3_FAS11786	NOT3	81
27850286	NOT3_FAS11786	NOT3	44
27850287	NOT3_FAS11786	NOT3	131
27850288	NOT3_FAS11786	NOT3	99
27850289	NOT3_FAS11786	NOT3	76
27850290	NOT3_FAS11786	NOT3	120
27850291	NOT3_FAS11786	NOT3	61
27850292	NOT3_FAS11786	NOT3	119
27850293	NOT3_FAS11786	NOT3	87
27850294	NOT3_FAS11786	NOT3	138
27850295	NOT3_FAS11786	NOT3	62
27850296	NOT3_FAS11786	NOT3	91
27850297	NOT3_FAS11786	NOT3	70
27850298	NOT3_FAS11786	NOT3	89
27850299	NOT3_FAS11786	NOT3	101
27850300	NOT3_FAS11786	NOT3	142
27850301	NOT3_FAS11786	NOT3	154
27850302	NOT3_FAS11786	NOT3	17
27850303	NOT3_FAS11786	NOT3	120
27850304	NOT3_FAS11786	NOT3	148
27850305	NOT3_FAS11786	NOT3	91
27850306	NOT3_FAS11786	NOT3	214
27850307	NOT3_FAS11786	NOT3	54
27850308	NOT3_FAS11786	NOT3	137
27850309	NOT3_FAS11786	NOT3	126
27850310	NOT3_FAS11786	NOT3	71
27850311	NOT3_FAS11786	NOT3	151
27850312	NOT3_FAS11786	NOT3	148
27850313	NOT3_FAS11786	NOT3	55
27850314	NOT3_FAS11786	NOT3	64
27850315	NOT3_FAS11786	NOT3	40
27850316	NOT3_FAS11786	NOT3	143
27850317	NOT3_FAS11786	NOT3	82
27850318	NOT3_FAS11786	NOT3	69
27850319	NOT3_FAS11786	NOT3	156
27850320	NOT3_FAS11786	NOT3	51
27850321	NOT3_FAS11786	NOT3	101
27850322	NOT3_FAS11786	NOT3	99
27850323	NOT3_FAS11786	NOT3	171
27850324	NOT3_FAS11786	NOT3	53
27850325	NOT3_FAS11786	NOT3	137
27850326	NOT3_FAS11786	NOT3	71
27850327	NOT3_FAS11786	NOT3	75
27850328	NOT3_FAS11786	NOT3	50
27850329	NOT3_FAS11786	NOT3	141
27850330	NOT3_FAS11786	NOT3	89
27850331	NOT3_FAS11786	NOT3	118
27850332	NOT3_FAS11786	NOT3	111
27850333	NOT3_FAS11786	NOT3	79
27850334	NOT3_FAS11786	NOT3	117
27850335	NOT3_FAS11786	NOT3	54
27850336	NOT3_FAS11786	NOT3	103
27850337	NOT3_FAS11786	NOT3	166
27850338	NOT3_FAS11786	NOT3	50
27850339	NOT3_FAS11786	NOT3	154
27850340	NOT3_FAS11786	NOT3	124
27850341	NOT3_FAS11786	NOT3	18
27850342	NOT3_FAS11786	NOT3	81
27850343	NOT3_FAS11786	NOT3	77
27850344	NOT3_FAS11786	NOT3	68
27850345	NOT3_FAS11786	NOT3	80
27850346	NOT3_FAS11786	NOT3	79
27850347	NOT3_FAS11786	NOT3	94
27850348	NOT3_FAS11786	NOT3	129
27850349	NOT3_FAS11786	NOT3	81
27850350	NOT3_FAS11786	NOT3	50
27850351	NOT3_FAS11786	NOT3	141
27850352	NOT3_FAS11786	NOT3	77
27850353	NOT3_FAS11786	NOT3	125
27850354	NOT3_FAS11786	NOT3	84
27850355	NOT3_FAS11786	NOT3	15
27850356	NOT3_FAS11786	NOT3	103
27850357	NOT3_FAS11786	NOT3	56
27850358	NOT3_FAS11786	NOT3	63
27850359	NOT3_FAS11786	NOT3	63
27850360	NOT3_FAS11786	NOT3	115
27850361	NOT3_FAS11786	NOT3	58
27850362	NOT3_FAS11786	NOT3	102
27850363	NOT3_FAS11786	NOT3	106
27850364	NOT3_FAS11786	NOT3	91
27850365	NOT3_FAS11786	NOT3	103
27850366	NOT3_FAS11786	NOT3	82
27850367	NOT3_FAS11786	NOT3	51
27850368	NOT3_FAS11786	NOT3	106
27850369	NOT3_FAS11786	NOT3	32
27850370	NOT3_FAS11786	NOT3	55
27850371	NOT3_FAS11786	NOT3	64
27850372	NOT3_FAS11786	NOT3	106
27850373	NOT3_FAS11786	NOT3	47
27850374	NOT3_FAS11786	NOT3	122
27850375	NOT3_FAS11786	NOT3	32
27850376	NOT3_FAS11786	NOT3	106
27850377	NOT3_FAS11786	NOT3	162
27850378	NOT3_FAS11786	NOT3	137
27850379	NOT3_FAS11786	NOT3	125
27850380	NOT3_FAS11786	NOT3	58
27850381	NOT3_FAS11786	NOT3	157
27850382	NOT3_FAS11786	NOT3	79
27850383	NOT3_FAS11786	NOT3	27
27850384	NOT3_FAS11786	NOT3	133
27850385	NOT3_FAS11786	NOT3	145
27850386	NOT3_FAS11786	NOT3	56
27850387	NOT3_FAS11786	NOT3	108
27850388	NOT3_FAS11786	NOT3	82
27850389	NOT3_FAS11786	NOT3	91
27850390	NOT3_FAS11786	NOT3	85
27850391	NOT3_FAS11786	NOT3	79
27850392	NOT3_FAS11786	NOT3	90
27850393	NOT3_FAS11786	NOT3	94
27850394	NOT3_FAS11786	NOT3	102
27850395	NOT3_FAS11786	NOT3	39
27850396	NOT3_FAS11786	NOT3	122
27850397	NOT3_FAS11786	NOT3	55
27850398	NOT3_FAS11786	NOT3	72
27850399	NOT3_FAS11786	NOT3	75
27850400	NOT3_FAS11786	NOT3	79
27850401	NOT3_FAS11786	NOT3	80
27850402	NOT3_FAS11786	NOT3	28
27850403	NOT3_FAS11786	NOT3	132
27850404	NOT3_FAS11786	NOT3	60
27850405	NOT3_FAS11786	NOT3	44
27850406	NOT3_FAS11786	NOT3	93
27850407	NOT3_FAS11786	NOT3	25
27850408	NOT3_FAS11786	NOT3	32
27850409	NOT3_FAS11786	NOT3	117
27850410	NOT3_FAS11786	NOT3	159
27850411	NOT3_FAS11786	NOT3	114
27850412	NOT3_FAS11786	NOT3	53
27850413	NOT3_FAS11786	NOT3	98
27850414	NOT3_FAS11786	NOT3	160
27850415	NOT3_FAS11786	NOT3	98
27850416	NOT3_FAS11786	NOT3	177
27850417	NOT3_FAS11786	NOT3	159
27850418	NOT3_FAS11786	NOT3	72
27850419	NOT3_FAS11786	NOT3	85
27850420	NOT3_FAS11786	NOT3	180
27850421	NOT3_FAS11786	NOT3	102
27850422	NOT3_FAS11786	NOT3	108
27850423	NOT3_FAS11786	NOT3	104
27850424	NOT3_FAS11786	NOT3	65
27850425	NOT3_FAS11786	NOT3	134
27850426	NOT3_FAS11786	NOT3	47
27850427	NOT3_FAS11786	NOT3	144
27850428	NOT3_FAS11786	NOT3	76
27850429	NOT3_FAS11786	NOT3	139
27850430	NOT3_FAS11786	NOT3	154
27850431	NOT3_FAS11786	NOT3	38
27850432	NOT3_FAS11786	NOT3	96
27850433	NOT3_FAS11786	NOT3	99
27850434	NOT3_FAS11786	NOT3	85
27850435	NOT3_FAS11786	NOT3	107
27850436	NOT3_FAS11786	NOT3	125
27850437	NOT3_FAS11786	NOT3	79
27850438	NOT3_FAS11786	NOT3	36
27850439	NOT3_FAS11786	NOT3	79
27850440	NOT3_FAS11786	NOT3	125
27850441	NOT3_FAS11786	NOT3	76
27850442	NOT3_FAS11786	NOT3	98
27850443	NOT3_FAS11786	NOT3	163
27850444	NOT3_FAS11786	NOT3	96
27850445	NOT3_FAS11786	NOT3	82
27850446	NOT3_FAS11786	NOT3	87
27850447	NOT3_FAS11786	NOT3	107
27850448	NOT3_FAS11786	NOT3	144
27850449	NOT3_FAS11786	NOT3	108
27850450	NOT3_FAS11786	NOT3	19
27850451	NOT3_FAS11786	NOT3	73
27850452	NOT3_FAS11786	NOT3	123
27850453	NOT3_FAS11786	NOT3	52
27850454	NOT3_FAS11786	NOT3	63
27850455	NOT3_FAS11786	NOT3	62
27850456	NOT3_FAS11786	NOT3	83
27850457	NOT3_FAS11786	NOT3	103
27850458	NOT3_FAS11786	NOT3	76
27850459	NOT3_FAS11786	NOT3	93
27850460	NOT3_FAS11786	NOT3	93
27850461	NOT3_FAS11786	NOT3	61
27850462	NOT3_FAS11786	NOT3	126
27850463	NOT3_FAS11786	NOT3	60
27850464	NOT3_FAS11786	NOT3	94
27850465	NOT3_FAS11786	NOT3	145
27850466	NOT3_FAS11786	NOT3	54
27850467	NOT3_FAS11786	NOT3	72
27850468	NOT3_FAS11786	NOT3	87
27850469	NOT3_FAS11786	NOT3	52
27850470	NOT3_FAS11786	NOT3	93
27850471	NOT3_FAS11786	NOT3	98
27850472	NOT3_FAS11786	NOT3	120
27850473	NOT3_FAS11786	NOT3	178
27850474	NOT3_FAS11786	NOT3	70
27850475	NOT3_FAS11786	NOT3	58
27850476	NOT3_FAS11786	NOT3	111
27850477	NOT3_FAS11786	NOT3	61
27850478	NOT3_FAS11786	NOT3	79
27850479	NOT3_FAS11786	NOT3	110
27850480	NOT3_FAS11786	NOT3	88
27850481	NOT3_FAS11786	NOT3	76
27850482	NOT3_FAS11786	NOT3	10
27850483	NOT3_FAS11786	NOT3	139
27850484	NOT3_FAS11786	NOT3	60
27850485	NOT3_FAS11786	NOT3	39
27850486	NOT3_FAS11786	NOT3	82
27850487	NOT3_FAS11786	NOT3	111
27850488	NOT3_FAS11786	NOT3	102
27850489	NOT3_FAS11786	NOT3	98
27850490	NOT3_FAS11786	NOT3	46
27850491	NOT3_FAS11786	NOT3	89
27850492	NOT3_FAS11786	NOT3	106
27850493	NOT3_FAS11786	NOT3	111
27850494	NOT3_FAS11786	NOT3	115
27850495	NOT3_FAS11786	NOT3	153
27850496	NOT3_FAS11786	NOT3	49
27850497	NOT3_FAS11786	NOT3	75
27850498	NOT3_FAS11786	NOT3	48
27850499	NOT3_FAS11786	NOT3	100
27850500	NOT3_FAS11786	NOT3	129
27850501	NOT3_FAS11786	NOT3	63
27850502	NOT3_FAS11786	NOT3	129
27850503	NOT3_FAS11786	NOT3	147
27850504	NOT3_FAS11786	NOT3	154
27850505	NOT3_FAS11786	NOT3	104
27850506	NOT3_FAS11786	NOT3	106
27850507	NOT3_FAS11786	NOT3	68
27850508	NOT3_FAS11786	NOT3	79
27850509	NOT3_FAS11786	NOT3	93
27850510	NOT3_FAS11786	NOT3	140
27850511	NOT3_FAS11786	NOT3	69
27850512	NOT3_FAS11786	NOT3	73
27850513	NOT3_FAS11786	NOT3	104
27850514	NOT3_FAS11786	NOT3	87
27850515	NOT3_FAS11786	NOT3	74
27850516	NOT3_FAS11786	NOT3	40
27850517	NOT3_FAS11786	NOT3	79
27850518	NOT3_FAS11786	NOT3	108
27850519	NOT3_FAS11786	NOT3	169
27850520	NOT3_FAS11786	NOT3	77
27850521	NOT3_FAS11786	NOT3	41
27850522	NOT3_FAS11786	NOT3	107
27850523	NOT3_FAS11786	NOT3	84
27850524	NOT3_FAS11786	NOT3	49
27850525	NOT3_FAS11786	NOT3	113
27850526	NOT3_FAS11786	NOT3	95
27850527	NOT3_FAS11786	NOT3	125
27850528	NOT3_FAS11786	NOT3	116
27850529	NOT3_FAS11786	NOT3	98
27850530	NOT3_FAS11786	NOT3	103
27850531	NOT3_FAS11786	NOT3	76
27850532	NOT3_FAS11786	NOT3	79
27850533	NOT3_FAS11786	NOT3	67
27850534	NOT3_FAS11786	NOT3	28
27850535	NOT3_FAS11786	NOT3	70
27850536	NOT3_FAS11786	NOT3	71
27850537	NOT3_FAS11786	NOT3	73
27850538	NOT3_FAS11786	NOT3	75
27850539	NOT3_FAS11786	NOT3	66
27850540	NOT3_FAS11786	NOT3	36
27850541	NOT3_FAS11786	NOT3	154
27850542	NOT3_FAS11786	NOT3	11
27850543	NOT3_FAS11786	NOT3	23
27850544	NOT3_FAS11786	NOT3	51
27850545	NOT3_FAS11786	NOT3	90
27850546	NOT3_FAS11786	NOT3	23
27850547	NOT3_FAS11786	NOT3	81
27850548	NOT3_FAS11786	NOT3	71
27850549	NOT3_FAS11786	NOT3	131
27850550	NOT3_FAS11786	NOT3	118
27850551	NOT3_FAS11786	NOT3	106
27850552	NOT3_FAS11786	NOT3	52
27850553	NOT3_FAS11786	NOT3	150
27850554	NOT3_FAS11786	NOT3	69
27850555	NOT3_FAS11786	NOT3	62
27850556	NOT3_FAS11786	NOT3	115
27850557	NOT3_FAS11786	NOT3	88
27850558	NOT3_FAS11786	NOT3	63
27850559	NOT3_FAS11786	NOT3	100
27850560	NOT3_FAS11786	NOT3	51
27850561	NOT3_FAS11786	NOT3	116
27850562	NOT3_FAS11786	NOT3	103
27850563	NOT3_FAS11786	NOT3	83
27850564	NOT3_FAS11786	NOT3	99
27850565	NOT3_FAS11786	NOT3	68
27850566	NOT3_FAS11786	NOT3	68
27850567	NOT3_FAS11786	NOT3	100
27850568	NOT3_FAS11786	NOT3	70
27850569	NOT3_FAS11786	NOT3	108
27850570	NOT3_FAS11786	NOT3	55
27850571	NOT3_FAS11786	NOT3	105
27850572	NOT3_FAS11786	NOT3	99
27850573	NOT3_FAS11786	NOT3	78
27850574	NOT3_FAS11786	NOT3	50
27850575	NOT3_FAS11786	NOT3	154
27850576	NOT3_FAS11786	NOT3	250
27850577	NOT3_FAS11786	NOT3	56
27850578	NOT3_FAS11786	NOT3	45
27850579	NOT3_FAS11786	NOT3	117
27850580	NOT3_FAS11786	NOT3	30
27850581	NOT3_FAS11786	NOT3	141
27850582	NOT3_FAS11786	NOT3	128
27850583	NOT3_FAS11786	NOT3	65
27850584	NOT3_FAS11786	NOT3	106
27850585	NOT3_FAS11786	NOT3	48
27850586	NOT3_FAS11786	NOT3	84
27850587	NOT3_FAS11786	NOT3	79
27850588	NOT3_FAS11786	NOT3	58
27850589	NOT3_FAS11786	NOT3	162
27850590	NOT3_FAS11786	NOT3	92
27850591	NOT3_FAS11786	NOT3	97
27850592	NOT3_FAS11786	NOT3	60
27850593	NOT3_FAS11786	NOT3	94
27850594	NOT3_FAS11786	NOT3	112
27850595	NOT3_FAS11786	NOT3	101
27850596	NOT3_FAS11786	NOT3	137
27850597	NOT3_FAS11786	NOT3	113
27850598	NOT3_FAS11786	NOT3	72
27850599	NOT3_FAS11786	NOT3	167
27850600	NOT3_FAS11786	NOT3	87
27850601	NOT3_FAS11786	NOT3	61
27850602	NOT3_FAS11786	NOT3	84
27850603	NOT3_FAS11786	NOT3	140
27850604	NOT3_FAS11786	NOT3	59
27850605	NOT3_FAS11786	NOT3	70
27850606	NOT3_FAS11786	NOT3	155
27850607	NOT3_FAS11786	NOT3	69
27850608	NOT3_FAS11786	NOT3	110
27850609	NOT3_FAS11786	NOT3	65
27850610	NOT3_FAS11786	NOT3	151
27850611	NOT3_FAS11786	NOT3	133
27850612	NOT3_FAS11786	NOT3	95
27850613	NOT3_FAS11786	NOT3	109
27850614	NOT3_FAS11786	NOT3	96
27850615	NOT3_FAS11786	NOT3	98
27850616	NOT3_FAS11786	NOT3	55
27850617	NOT3_FAS11786	NOT3	128
27850618	NOT3_FAS11786	NOT3	65
27850619	NOT3_FAS11786	NOT3	106
27850620	NOT3_FAS11786	NOT3	140
27850621	NOT3_FAS11786	NOT3	129
27850622	NOT3_FAS11786	NOT3	72
27850623	NOT3_FAS11786	NOT3	54
27850624	NOT3_FAS11786	NOT3	134
27850625	NOT3_FAS11786	NOT3	122
27850626	NOT3_FAS11786	NOT3	155
27850627	NOT3_FAS11786	NOT3	152
27850628	NOT3_FAS11786	NOT3	77
27850629	NOT3_FAS11786	NOT3	59
27850630	NOT3_FAS11786	NOT3	119
27850631	NOT3_FAS11786	NOT3	73
27850632	NOT3_FAS11786	NOT3	112
27850633	NOT3_FAS11786	NOT3	94
27850634	NOT3_FAS11786	NOT3	39
27850635	NOT3_FAS11786	NOT3	61
27850636	NOT3_FAS11786	NOT3	167
27850637	NOT3_FAS11786	NOT3	83
27850638	NOT3_FAS11786	NOT3	88
27850639	NOT3_FAS11786	NOT3	54
27850640	NOT3_FAS11786	NOT3	134
27850641	NOT3_FAS11786	NOT3	26
27850642	NOT3_FAS11786	NOT3	69
27850643	NOT3_FAS11786	NOT3	116
27850644	NOT3_FAS11786	NOT3	113
27850645	NOT3_FAS11786	NOT3	58
27850646	NOT3_FAS11786	NOT3	81
27850647	NOT3_FAS11786	NOT3	25
27850648	NOT3_FAS11786	NOT3	104
27850649	NOT3_FAS11786	NOT3	137
27850650	NOT3_FAS11786	NOT3	129
27850651	NOT3_FAS11786	NOT3	55
27850652	NOT3_FAS11786	NOT3	61
27850653	NOT3_FAS11786	NOT3	88
27850654	NOT3_FAS11786	NOT3	127
27850655	NOT3_FAS11786	NOT3	155
27850656	NOT3_FAS11786	NOT3	12
27850657	NOT3_FAS11786	NOT3	66
27850658	NOT3_FAS11786	NOT3	71
27850659	NOT3_FAS11786	NOT3	113
27850660	NOT3_FAS11786	NOT3	103
27850661	NOT3_FAS11786	NOT3	71
27850662	NOT3_FAS11786	NOT3	75
27850663	NOT3_FAS11786	NOT3	132
27850664	NOT3_FAS11786	NOT3	31
27850665	NOT3_FAS11786	NOT3	158
27850666	NOT3_FAS11786	NOT3	99
27850667	NOT3_FAS11786	NOT3	80
27850668	NOT3_FAS11786	NOT3	112
27850669	NOT3_FAS11786	NOT3	119
27850670	NOT3_FAS11786	NOT3	84
27850671	NOT3_FAS11786	NOT3	116
27850672	NOT3_FAS11786	NOT3	133
27850673	NOT3_FAS11786	NOT3	31
27850674	NOT3_FAS11786	NOT3	154
27850675	NOT3_FAS11786	NOT3	55
27850676	NOT3_FAS11786	NOT3	65
27850677	NOT3_FAS11786	NOT3	175
27850678	NOT3_FAS11786	NOT3	112
27850679	NOT3_FAS11786	NOT3	81
27850680	NOT3_FAS11786	NOT3	74
27850681	NOT3_FAS11786	NOT3	49
27850682	NOT3_FAS11786	NOT3	85
27850683	NOT3_FAS11786	NOT3	100
27850684	NOT3_FAS11786	NOT3	51
27850685	NOT3_FAS11786	NOT3	111
27850686	NOT3_FAS11786	NOT3	102
27850687	NOT3_FAS11786	NOT3	56
27850688	NOT3_FAS11786	NOT3	113
27850689	NOT3_FAS11786	NOT3	90
27850690	NOT3_FAS11786	NOT3	30
27850691	NOT3_FAS11786	NOT3	99
27850692	NOT3_FAS11786	NOT3	92
27850693	NOT3_FAS11786	NOT3	12
27850694	NOT3_FAS11786	NOT3	157
27850695	NOT3_FAS11786	NOT3	107
27850696	NOT3_FAS11786	NOT3	53
27850697	NOT3_FAS11786	NOT3	64
27850698	NOT3_FAS11786	NOT3	123
27850699	NOT3_FAS11786	NOT3	127
27850700	NOT3_FAS11786	NOT3	79
27850701	NOT3_FAS11786	NOT3	142
27850702	NOT3_FAS11786	NOT3	75
27850703	NOT3_FAS11786	NOT3	70
27850704	NOT3_FAS11786	NOT3	46
27850705	NOT3_FAS11786	NOT3	127
27850706	NOT3_FAS11786	NOT3	65
27850707	NOT3_FAS11786	NOT3	59
27850708	NOT3_FAS11786	NOT3	77
27850709	NOT3_FAS11786	NOT3	62
27850710	NOT3_FAS11786	NOT3	69
27850711	NOT3_FAS11786	NOT3	90
27850712	NOT3_FAS11786	NOT3	141
27850713	NOT3_FAS11786	NOT3	113
27850714	NOT3_FAS11786	NOT3	92
27850715	NOT3_FAS11786	NOT3	50
27850716	NOT3_FAS11786	NOT3	175
27850717	NOT3_FAS11786	NOT3	56
27850718	NOT3_FAS11786	NOT3	48
27850719	NOT3_FAS11786	NOT3	107
27850720	NOT3_FAS11786	NOT3	128
27850721	NOT3_FAS11786	NOT3	53
27850722	NOT3_FAS11786	NOT3	175
27850723	NOT3_FAS11786	NOT3	70
27850724	NOT3_FAS11786	NOT3	177
27850725	NOT3_FAS11786	NOT3	41
27850726	NOT3_FAS11786	NOT3	22
27850727	NOT3_FAS11786	NOT3	10
27850728	NOT3_FAS11786	NOT3	129
27850729	NOT3_FAS11786	NOT3	86
27850730	NOT3_FAS11786	NOT3	30
27850731	NOT3_FAS11786	NOT3	52
27850732	NOT3_FAS11786	NOT3	95
27850733	NOT3_FAS11786	NOT3	169
27850734	NOT3_FAS11786	NOT3	189
27850735	NOT3_FAS11786	NOT3	83
27850736	NOT3_FAS11786	NOT3	102
27850737	NOT3_FAS11786	NOT3	128
27850738	NOT3_FAS11786	NOT3	86
27850739	NOT3_FAS11786	NOT3	136
27850740	NOT3_FAS11786	NOT3	54
27850741	NOT3_FAS11786	NOT3	94
27850742	NOT3_FAS11786	NOT3	45
27850743	NOT3_FAS11786	NOT3	141
27850744	NOT3_FAS11786	NOT3	128
27850745	NOT3_FAS11786	NOT3	68
27850746	NOT3_FAS11786	NOT3	151
27850747	NOT3_FAS11786	NOT3	153
27850748	NOT3_FAS11786	NOT3	131
27850749	NOT3_FAS11786	NOT3	104
27850750	NOT3_FAS11786	NOT3	29
27850751	NOT3_FAS11786	NOT3	167
27850752	NOT3_FAS11786	NOT3	129
27850753	NOT3_FAS11786	NOT3	37
27850754	NOT3_FAS11786	NOT3	90
27850755	NOT3_FAS11786	NOT3	83
27850756	NOT3_FAS11786	NOT3	91
27850757	NOT3_FAS11786	NOT3	14
27850758	NOT3_FAS11786	NOT3	193
27850759	NOT3_FAS11786	NOT3	115
27850760	NOT3_FAS11786	NOT3	88
27850761	NOT3_FAS11786	NOT3	69
27850762	NOT3_FAS11786	NOT3	54
27850763	NOT3_FAS11786	NOT3	77
27850764	NOT3_FAS11786	NOT3	121
27850765	NOT3_FAS11786	NOT3	91
27850766	NOT3_FAS11786	NOT3	90
27850767	NOT3_FAS11786	NOT3	53
27850768	NOT3_FAS11786	NOT3	60
27850769	NOT3_FAS11786	NOT3	149
27850770	NOT3_FAS11786	NOT3	110
27850771	NOT3_FAS11786	NOT3	136
27850772	NOT3_FAS11786	NOT3	156
27850773	NOT3_FAS11786	NOT3	126
27850774	NOT3_FAS11786	NOT3	63
27850775	NOT3_FAS11786	NOT3	133
27850776	NOT3_FAS11786	NOT3	181
27850777	NOT3_FAS11786	NOT3	34
27850778	NOT3_FAS11786	NOT3	65
27850779	NOT3_FAS11786	NOT3	51
27850780	NOT3_FAS11786	NOT3	64
27850781	NOT3_FAS11786	NOT3	120
27850782	NOT3_FAS11786	NOT3	71
27850783	NOT3_FAS11786	NOT3	83
27850784	NOT3_FAS11786	NOT3	62
27850785	NOT3_FAS11786	NOT3	110
27850786	NOT3_FAS11786	NOT3	74
27850787	NOT3_FAS11786	NOT3	82
27850788	NOT3_FAS11786	NOT3	122
27850789	NOT3_FAS11786	NOT3	100
27850790	NOT3_FAS11786	NOT3	40
27850791	NOT3_FAS11786	NOT3	128
27850792	NOT3_FAS11786	NOT3	116
27850793	NOT3_FAS11786	NOT3	69
27850794	NOT3_FAS11786	NOT3	174
27850795	NOT3_FAS11786	NOT3	49
27850796	NOT3_FAS11786	NOT3	53
27850797	NOT3_FAS11786	NOT3	64
27850798	NOT3_FAS11786	NOT3	133
27850799	NOT3_FAS11786	NOT3	67
27850800	NOT3_FAS11786	NOT3	81
27850801	NOT3_FAS11786	NOT3	99
27850802	NOT3_FAS11786	NOT3	100
27850803	NOT3_FAS11786	NOT3	107
27850804	NOT3_FAS11786	NOT3	32
27850805	NOT3_FAS11786	NOT3	120
27850806	NOT3_FAS11786	NOT3	39
27850807	NOT3_FAS11786	NOT3	56
27850808	NOT3_FAS11786	NOT3	133
27850809	NOT3_FAS11786	NOT3	117
27850810	NOT3_FAS11786	NOT3	127
27850811	NOT3_FAS11786	NOT3	152
27850812	NOT3_FAS11786	NOT3	114
27850813	NOT3_FAS11786	NOT3	88
27850814	NOT3_FAS11786	NOT3	68
27850815	NOT3_FAS11786	NOT3	51
27850816	NOT3_FAS11786	NOT3	83
27850817	NOT3_FAS11786	NOT3	42
27850818	NOT3_FAS11786	NOT3	156
27850819	NOT3_FAS11786	NOT3	64
27850820	NOT3_FAS11786	NOT3	89
27850821	NOT3_FAS11786	NOT3	91
27850822	NOT3_FAS11786	NOT3	110
27850823	NOT3_FAS11786	NOT3	80
27850824	NOT3_FAS11786	NOT3	52
27850825	NOT3_FAS11786	NOT3	166
27850826	NOT3_FAS11786	NOT3	84
27850827	NOT3_FAS11786	NOT3	138
27850828	NOT3_FAS11786	NOT3	8
27850829	NOT3_FAS11786	NOT3	75
27850830	NOT3_FAS11786	NOT3	109
27850831	NOT3_FAS11786	NOT3	126
27850832	NOT3_FAS11786	NOT3	99
27850833	NOT3_FAS11786	NOT3	100
27850834	NOT3_FAS11786	NOT3	19
27850835	NOT3_FAS11786	NOT3	119
27850836	NOT3_FAS11786	NOT3	74
27850837	NOT3_FAS11786	NOT3	51
27850838	NOT3_FAS11786	NOT3	110
27850839	NOT3_FAS11786	NOT3	88
27850840	NOT3_FAS11786	NOT3	64
27850841	NOT3_FAS11786	NOT3	42
27850842	NOT3_FAS11786	NOT3	120
27850843	NOT3_FAS11786	NOT3	129
27850844	NOT3_FAS11786	NOT3	106
27850845	NOT3_FAS11786	NOT3	92
27850846	NOT3_FAS11786	NOT3	62
27850847	NOT3_FAS11786	NOT3	103
27850848	NOT3_FAS11786	NOT3	76
27850849	NOT3_FAS11786	NOT3	105
27850850	NOT3_FAS11786	NOT3	155
27850851	NOT3_FAS11786	NOT3	235
27850852	NOT3_FAS11786	NOT3	79
27850853	NOT3_FAS11786	NOT3	123
27850854	NOT3_FAS11786	NOT3	112
27850855	NOT3_FAS11786	NOT3	98
27850856	NOT3_FAS11786	NOT3	60
27850857	NOT3_FAS11786	NOT3	123
27850858	NOT3_FAS11786	NOT3	74
27850859	NOT3_FAS11786	NOT3	120
27850860	NOT3_FAS11786	NOT3	140
27850861	NOT3_FAS11786	NOT3	49
27850862	NOT3_FAS11786	NOT3	103
27850863	NOT3_FAS11786	NOT3	66
27850864	NOT3_FAS11786	NOT3	99
27850865	NOT3_FAS11786	NOT3	133
27850866	NOT3_FAS11786	NOT3	161
27850867	NOT3_FAS11786	NOT3	121
27850868	NOT3_FAS11786	NOT3	85
27850869	NOT3_FAS11786	NOT3	68
27850870	NOT3_FAS11786	NOT3	56
27850871	NOT3_FAS11786	NOT3	82
27850872	NOT3_FAS11786	NOT3	109
27850873	NOT3_FAS11786	NOT3	74
27850874	NOT3_FAS11786	NOT3	30
27850875	NOT3_FAS11786	NOT3	56
27850876	NOT3_FAS11786	NOT3	103
27850877	NOT3_FAS11786	NOT3	128
27850878	NOT3_FAS11786	NOT3	153
27850879	NOT3_FAS11786	NOT3	121
27850880	NOT3_FAS11786	NOT3	110
27850881	NOT3_FAS11786	NOT3	92
27850882	NOT3_FAS11786	NOT3	155
27850883	NOT3_FAS11786	NOT3	61
27850884	NOT3_FAS11786	NOT3	60
27850885	NOT3_FAS11786	NOT3	159
27850886	NOT3_FAS11786	NOT3	155
27850887	NOT3_FAS11786	NOT3	87
27850888	NOT3_FAS11786	NOT3	81
27850889	NOT3_FAS11786	NOT3	51
27850890	NOT3_FAS11786	NOT3	45
27850891	NOT3_FAS11786	NOT3	127
27850892	NOT3_FAS11786	NOT3	92
27850893	NOT3_FAS11786	NOT3	86
27850894	NOT3_FAS11786	NOT3	79
27850895	NOT3_FAS11786	NOT3	69
27850896	NOT3_FAS11786	NOT3	65
27850897	NOT3_FAS11786	NOT3	99
27850898	NOT3_FAS11786	NOT3	70
27850899	NOT3_FAS11786	NOT3	114
27850900	NOT3_FAS11786	NOT3	37
27850901	NOT3_FAS11786	NOT3	22
27850902	NOT3_FAS11786	NOT3	172
27850903	NOT3_FAS11786	NOT3	153
27850904	NOT3_FAS11786	NOT3	90
27850905	NOT3_FAS11786	NOT3	24
27850906	NOT3_FAS11786	NOT3	116
27850907	NOT3_FAS11786	NOT3	104
27850908	NOT3_FAS11786	NOT3	88
27850909	NOT3_FAS11786	NOT3	106
27850910	NOT3_FAS11786	NOT3	59
27850911	NOT3_FAS11786	NOT3	102
27850912	NOT3_FAS11786	NOT3	105
27850913	NOT3_FAS11786	NOT3	92
27850914	NOT3_FAS11786	NOT3	137
27850915	NOT3_FAS11786	NOT3	94
27850916	NOT3_FAS11786	NOT3	136
27850917	NOT3_FAS11786	NOT3	82
27850918	NOT3_FAS11786	NOT3	82
27850919	NOT3_FAS11786	NOT3	104
27850920	NOT3_FAS11786	NOT3	156
27850921	NOT3_FAS11786	NOT3	123
27850922	NOT3_FAS11786	NOT3	105
27850923	NOT3_FAS11786	NOT3	119
27850924	NOT3_FAS11786	NOT3	66
27850925	NOT3_FAS11786	NOT3	80
27850926	NOT3_FAS11786	NOT3	77
27850927	NOT3_FAS11786	NOT3	76
27850928	NOT3_FAS11786	NOT3	41
27850929	NOT3_FAS11786	NOT3	49
27850930	NOT3_FAS11786	NOT3	53
27850931	NOT3_FAS11786	NOT3	105
27850932	NOT3_FAS11786	NOT3	90
27850933	NOT3_FAS11786	NOT3	80
27850934	NOT3_FAS11786	NOT3	11
27850935	NOT3_FAS11786	NOT3	91
27850936	NOT3_FAS11786	NOT3	80
27850937	NOT3_FAS11786	NOT3	83
27850938	NOT3_FAS11786	NOT3	52
27850939	NOT3_FAS11786	NOT3	87
27850940	NOT3_FAS11786	NOT3	14
27850941	NOT3_FAS11786	NOT3	120
27850942	NOT3_FAS11786	NOT3	66
27850943	NOT3_FAS11786	NOT3	57
27850944	NOT3_FAS11786	NOT3	138
27850945	NOT3_FAS11786	NOT3	98
27850946	NOT3_FAS11786	NOT3	83
27850947	NOT3_FAS11786	NOT3	60
27850948	NOT3_FAS11786	NOT3	112
27850949	NOT3_FAS11786	NOT3	38
27850950	NOT3_FAS11786	NOT3	81
27850951	NOT3_FAS11786	NOT3	120
27850952	NOT3_FAS11786	NOT3	39
27850953	NOT3_FAS11786	NOT3	155
27850954	NOT3_FAS11786	NOT3	51
27850955	NOT3_FAS11786	NOT3	96
27850956	NOT3_FAS11786	NOT3	113
27850957	NOT3_FAS11786	NOT3	36
27850958	NOT3_FAS11786	NOT3	126
27850959	NOT3_FAS11786	NOT3	143
27850960	NOT3_FAS11786	NOT3	213
27850961	NOT3_FAS11786	NOT3	111
27850962	NOT3_FAS11786	NOT3	100
27850963	NOT3_FAS11786	NOT3	55
27850964	NOT3_FAS11786	NOT3	93
27850965	NOT3_FAS11786	NOT3	142
27850966	NOT3_FAS11786	NOT3	19
27850967	NOT3_FAS11786	NOT3	48
27850968	NOT3_FAS11786	NOT3	65
27850969	NOT3_FAS11786	NOT3	90
27850970	NOT3_FAS11786	NOT3	155
27850971	NOT3_FAS11786	NOT3	68
27850972	NOT3_FAS11786	NOT3	91
27850973	NOT3_FAS11786	NOT3	138
27850974	NOT3_FAS11786	NOT3	131
27850975	NOT3_FAS11786	NOT3	58
27850976	NOT3_FAS11786	NOT3	68
27850977	NOT3_FAS11786	NOT3	71
27850978	NOT3_FAS11786	NOT3	151
27850979	NOT3_FAS11786	NOT3	51
27850980	NOT3_FAS11786	NOT3	12
27850981	NOT3_FAS11786	NOT3	114
27850982	NOT3_FAS11786	NOT3	146
27850983	NOT3_FAS11786	NOT3	108
27850984	NOT3_FAS11786	NOT3	128
27850985	NOT3_FAS11786	NOT3	72
27850986	NOT3_FAS11786	NOT3	161
27850987	NOT3_FAS11786	NOT3	107
27850988	NOT3_FAS11786	NOT3	160
27850989	NOT3_FAS11786	NOT3	105
27850990	NOT3_FAS11786	NOT3	154
27850991	NOT3_FAS11786	NOT3	184
27850992	NOT3_FAS11786	NOT3	51
27850993	NOT3_FAS11786	NOT3	128
27850994	NOT3_FAS11786	NOT3	32
27850995	NOT3_FAS11786	NOT3	73
27850996	NOT3_FAS11786	NOT3	122
27850997	NOT3_FAS11786	NOT3	8
27850998	NOT3_FAS11786	NOT3	89
27850999	NOT3_FAS11786	NOT3	108
27851000	NOT3_FAS11786	NOT3	151
27851001	NOT3_FAS11786	NOT3	89
27851002	NOT3_FAS11786	NOT3	52
27851003	NOT3_FAS11786	NOT3	77
27851004	NOT3_FAS11786	NOT3	150
27851005	NOT3_FAS11786	NOT3	54
27851006	NOT3_FAS11786	NOT3	54
27851007	NOT3_FAS11786	NOT3	87
27851008	NOT3_FAS11786	NOT3	123
27851009	NOT3_FAS11786	NOT3	68
27851010	NOT3_FAS11786	NOT3	60
27851011	NOT3_FAS11786	NOT3	65
27851012	NOT3_FAS11786	NOT3	47
27851013	NOT3_FAS11786	NOT3	88
27851014	NOT3_FAS11786	NOT3	56
27851015	NOT3_FAS11786	NOT3	71
27851016	NOT3_FAS11786	NOT3	160
27851017	NOT3_FAS11786	NOT3	38
27851018	NOT3_FAS11786	NOT3	94
27851019	NOT3_FAS11786	NOT3	128
27851020	NOT3_FAS11786	NOT3	90
27851021	NOT3_FAS11786	NOT3	84
27851022	NOT3_FAS11786	NOT3	147
27851023	NOT3_FAS11786	NOT3	101
27851024	NOT3_FAS11786	NOT3	109
27851025	NOT3_FAS11786	NOT3	153
27851026	NOT3_FAS11786	NOT3	17
27851027	NOT3_FAS11786	NOT3	84
27851028	NOT3_FAS11786	NOT3	107
27851029	NOT3_FAS11786	NOT3	127
27851030	NOT3_FAS11786	NOT3	169
27851031	NOT3_FAS11786	NOT3	54
27851032	NOT3_FAS11786	NOT3	83
27851033	NOT3_FAS11786	NOT3	21
27851034	NOT3_FAS11786	NOT3	34
27851035	NOT3_FAS11786	NOT3	143
27851036	NOT3_FAS11786	NOT3	164
27851037	NOT3_FAS11786	NOT3	106
27851038	NOT3_FAS11786	NOT3	43
27851039	NOT3_FAS11786	NOT3	57
27851040	NOT3_FAS11786	NOT3	122
27851041	NOT3_FAS11786	NOT3	97
27851042	NOT3_FAS11786	NOT3	111
27851043	NOT3_FAS11786	NOT3	66
27851044	NOT3_FAS11786	NOT3	145
27851045	NOT3_FAS11786	NOT3	56
27851046	NOT3_FAS11786	NOT3	99
27851047	NOT3_FAS11786	NOT3	37
27851048	NOT3_FAS11786	NOT3	7
27851049	NOT3_FAS11786	NOT3	63
27851050	NOT3_FAS11786	NOT3	70
27851051	NOT3_FAS11786	NOT3	105
27851052	NOT3_FAS11786	NOT3	32
27851053	NOT3_FAS11786	NOT3	69
27851054	NOT3_FAS11786	NOT3	120
27851055	NOT3_FAS11786	NOT3	54
27851056	NOT3_FAS11786	NOT3	118
27851057	NOT3_FAS11786	NOT3	57
27851058	NOT3_FAS11786	NOT3	84
27851059	NOT3_FAS11786	NOT3	54
27851060	NOT3_FAS11786	NOT3	19
27851061	NOT3_FAS11786	NOT3	105
27851062	NOT3_FAS11786	NOT3	131
27851063	NOT3_FAS11786	NOT3	56
27851064	NOT3_FAS11786	NOT3	104
27851065	NOT3_FAS11786	NOT3	207
27851066	NOT3_FAS11786	NOT3	159
27851067	NOT3_FAS11786	NOT3	127
27851068	NOT3_FAS11786	NOT3	151
27851069	NOT3_FAS11786	NOT3	79
27851070	NOT3_FAS11786	NOT3	94
27851071	NOT3_FAS11786	NOT3	47
27851072	NOT3_FAS11786	NOT3	80
27851073	NOT3_FAS11786	NOT3	53
27851074	NOT3_FAS11786	NOT3	100
27851075	NOT3_FAS11786	NOT3	78
27851076	NOT3_FAS11786	NOT3	53
27851077	NOT3_FAS11786	NOT3	144
27851078	NOT3_FAS11786	NOT3	164
27851079	NOT3_FAS11786	NOT3	65
27851080	NOT3_FAS11786	NOT3	84
27851081	NOT3_FAS11786	NOT3	63
27851082	NOT3_FAS11786	NOT3	96
27851083	NOT3_FAS11786	NOT3	121
27851084	NOT3_FAS11786	NOT3	59
27851085	NOT3_FAS11786	NOT3	100
27851086	NOT3_FAS11786	NOT3	98
27851087	NOT3_FAS11786	NOT3	175
27851088	NOT3_FAS11786	NOT3	75
27851089	NOT3_FAS11786	NOT3	78
27851090	NOT3_FAS11786	NOT3	54
27851091	NOT3_FAS11786	NOT3	36
27851092	NOT3_FAS11786	NOT3	125
27851093	NOT3_FAS11786	NOT3	103
27851094	NOT3_FAS11786	NOT3	81
27851095	NOT3_FAS11786	NOT3	124
27851096	NOT3_FAS11786	NOT3	54
27851097	NOT3_FAS11786	NOT3	118
27851098	NOT3_FAS11786	NOT3	86
27851099	NOT3_FAS11786	NOT3	56
27851100	NOT3_FAS11786	NOT3	25
27851101	NOT3_FAS11786	NOT3	51
27851102	NOT3_FAS11786	NOT3	50
27851103	NOT3_FAS11786	NOT3	78
27851104	NOT3_FAS11786	NOT3	145
27851105	NOT3_FAS11786	NOT3	184
27851106	NOT3_FAS11786	NOT3	102
27851107	NOT3_FAS11786	NOT3	85
27851108	NOT3_FAS11786	NOT3	182
27851109	NOT3_FAS11786	NOT3	9
27851110	NOT3_FAS11786	NOT3	21
27851111	NOT3_FAS11786	NOT3	134
27851112	NOT3_FAS11786	NOT3	162
27851113	NOT3_FAS11786	NOT3	117
27851114	NOT3_FAS11786	NOT3	85
27851115	NOT3_FAS11786	NOT3	182
27851116	NOT3_FAS11786	NOT3	74
27851117	NOT3_FAS11786	NOT3	137
27851118	NOT3_FAS11786	NOT3	179
27851119	NOT3_FAS11786	NOT3	131
27851120	NOT3_FAS11786	NOT3	90
27851121	NOT3_FAS11786	NOT3	73
27851122	NOT3_FAS11786	NOT3	169
27851123	NOT3_FAS11786	NOT3	68
27851124	NOT3_FAS11786	NOT3	67
27851125	NOT3_FAS11786	NOT3	90
27851126	NOT3_FAS11786	NOT3	75
27851127	NOT3_FAS11786	NOT3	59
27851128	NOT3_FAS11786	NOT3	98
27851129	NOT3_FAS11786	NOT3	140
27851130	NOT3_FAS11786	NOT3	21
27851131	NOT3_FAS11786	NOT3	119
27851132	NOT3_FAS11786	NOT3	88
27851133	NOT3_FAS11786	NOT3	135
27851134	NOT3_FAS11786	NOT3	73
27851135	NOT3_FAS11786	NOT3	98
27851136	NOT3_FAS11786	NOT3	97
27851137	NOT3_FAS11786	NOT3	171
27851138	NOT3_FAS11786	NOT3	70
27851139	NOT3_FAS11786	NOT3	51
27851140	NOT3_FAS11786	NOT3	74
27851141	NOT3_FAS11786	NOT3	93
27851142	NOT3_FAS11786	NOT3	116
27851143	NOT3_FAS11786	NOT3	52
27851144	NOT3_FAS11786	NOT3	45
27851145	NOT3_FAS11786	NOT3	134
27851146	NOT3_FAS11786	NOT3	178
27851147	NOT3_FAS11786	NOT3	41
27851148	NOT3_FAS11786	NOT3	39
27851149	NOT3_FAS11786	NOT3	190
27851150	NOT3_FAS11786	NOT3	96
27851151	NOT3_FAS11786	NOT3	53
27851152	NOT3_FAS11786	NOT3	64
27851153	NOT3_FAS11786	NOT3	181
27851154	NOT3_FAS11786	NOT3	194
27851155	NOT3_FAS11786	NOT3	124
27851156	NOT3_FAS11786	NOT3	151
27851157	NOT3_FAS11786	NOT3	84
27851158	NOT3_FAS11786	NOT3	118
27851159	NOT3_FAS11786	NOT3	191
27851160	NOT3_FAS11786	NOT3	106
27851161	NOT3_FAS11786	NOT3	148
27851162	NOT3_FAS11786	NOT3	119
27851163	NOT3_FAS11786	NOT3	20
27851164	NOT3_FAS11786	NOT3	138
27851165	NOT3_FAS11786	NOT3	94
27851166	NOT3_FAS11786	NOT3	32
27851167	NOT3_FAS11786	NOT3	52
27851168	NOT3_FAS11786	NOT3	108
27851169	NOT3_FAS11786	NOT3	98
27851170	NOT3_FAS11786	NOT3	104
27851171	NOT3_FAS11786	NOT3	96
27851172	NOT3_FAS11786	NOT3	192
27851173	NOT3_FAS11786	NOT3	69
27851174	NOT3_FAS11786	NOT3	73
27851175	NOT3_FAS11786	NOT3	100
27851176	NOT3_FAS11786	NOT3	100
27851177	NOT3_FAS11786	NOT3	104
27851178	NOT3_FAS11786	NOT3	144
27851179	NOT3_FAS11786	NOT3	147
27851180	NOT3_FAS11786	NOT3	20
27851181	NOT3_FAS11786	NOT3	29
27851182	NOT3_FAS11786	NOT3	227
27851183	NOT3_FAS11786	NOT3	79
27851184	NOT3_FAS11786	NOT3	65
27851185	NOT3_FAS11786	NOT3	110
27851186	NOT3_FAS11786	NOT3	109
27851187	NOT3_FAS11786	NOT3	61
27851188	NOT3_FAS11786	NOT3	43
27851189	NOT3_FAS11786	NOT3	113
27851190	NOT3_FAS11786	NOT3	112
27851191	NOT3_FAS11786	NOT3	82
27851192	NOT3_FAS11786	NOT3	100
27851193	NOT3_FAS11786	NOT3	103
27851194	NOT3_FAS11786	NOT3	167
27851195	NOT3_FAS11786	NOT3	83
27851196	NOT3_FAS11786	NOT3	118
27851197	NOT3_FAS11786	NOT3	108
27851198	NOT3_FAS11786	NOT3	108
27851199	NOT3_FAS11786	NOT3	45
27851200	NOT3_FAS11786	NOT3	108
27851201	NOT3_FAS11786	NOT3	100
27851202	NOT3_FAS11786	NOT3	65
27851203	NOT3_FAS11786	NOT3	87
27851204	NOT3_FAS11786	NOT3	120
27851205	NOT3_FAS11786	NOT3	99
27851206	NOT3_FAS11786	NOT3	166
27851207	NOT3_FAS11786	NOT3	137
27851208	NOT3_FAS11786	NOT3	62
27851209	NOT3_FAS11786	NOT3	49
27851210	NOT3_FAS11786	NOT3	143
27851211	NOT3_FAS11786	NOT3	57
27851212	NOT3_FAS11786	NOT3	88
27851213	NOT3_FAS11786	NOT3	100
27851214	NOT3_FAS11786	NOT3	104
27851215	NOT3_FAS11786	NOT3	143
27851216	NOT3_FAS11786	NOT3	79
27851217	NOT3_FAS11786	NOT3	92
27851218	NOT3_FAS11786	NOT3	37
27851219	NOT3_FAS11786	NOT3	248
27851220	NOT3_FAS11786	NOT3	127
27851221	NOT3_FAS11786	NOT3	99
27851222	NOT3_FAS11786	NOT3	63
27851223	NOT3_FAS11786	NOT3	50
27851224	NOT3_FAS11786	NOT3	30
27851225	NOT3_FAS11786	NOT3	100
27851226	NOT3_FAS11786	NOT3	78
27851227	NOT3_FAS11786	NOT3	125
27851228	NOT3_FAS11786	NOT3	61
27851229	NOT3_FAS11786	NOT3	126
27851230	NOT3_FAS11786	NOT3	48
27851231	NOT3_FAS11786	NOT3	95
27851232	NOT3_FAS11786	NOT3	43
27851233	NOT3_FAS11786	NOT3	82
27851234	NOT3_FAS11786	NOT3	74
27851235	NOT3_FAS11786	NOT3	8
27851236	NOT3_FAS11786	NOT3	166
27851237	NOT3_FAS11786	NOT3	81
27851238	NOT3_FAS11786	NOT3	108
27851239	NOT3_FAS11786	NOT3	81
27851240	NOT3_FAS11786	NOT3	110
27851241	NOT3_FAS11786	NOT3	74
27851242	NOT3_FAS11786	NOT3	99
27851243	NOT3_FAS11786	NOT3	76
27851244	NOT3_FAS11786	NOT3	53
27851245	NOT3_FAS11786	NOT3	41
27851246	NOT3_FAS11786	NOT3	88
27851247	NOT3_FAS11786	NOT3	38
27851248	NOT3_FAS11786	NOT3	45
27851249	NOT3_FAS11786	NOT3	103
27851250	NOT3_FAS11786	NOT3	73
27851251	NOT3_FAS11786	NOT3	82
27851252	NOT3_FAS11786	NOT3	104
27851253	NOT3_FAS11786	NOT3	65
27851254	NOT3_FAS11786	NOT3	67
27851255	NOT3_FAS11786	NOT3	48
27851256	NOT3_FAS11786	NOT3	74
27851257	NOT3_FAS11786	NOT3	99
27851258	NOT3_FAS11786	NOT3	99
27851259	NOT3_FAS11786	NOT3	131
27851260	NOT3_FAS11786	NOT3	85
27851261	NOT3_FAS11786	NOT3	94
27851262	NOT3_FAS11786	NOT3	85
27851263	NOT3_FAS11786	NOT3	152
27851264	NOT3_FAS11786	NOT3	113
27851265	NOT3_FAS11786	NOT3	58
27851266	NOT3_FAS11786	NOT3	105
27851267	NOT3_FAS11786	NOT3	64
27851268	NOT3_FAS11786	NOT3	56
27851269	NOT3_FAS11786	NOT3	94
27851270	NOT3_FAS11786	NOT3	68
27851271	NOT3_FAS11786	NOT3	91
27851272	NOT3_FAS11786	NOT3	121
27851273	NOT3_FAS11786	NOT3	114
27851274	NOT3_FAS11786	NOT3	102
27851275	NOT3_FAS11786	NOT3	110
27851276	NOT3_FAS11786	NOT3	50
27851277	NOT3_FAS11786	NOT3	84
27851278	NOT3_FAS11786	NOT3	89
27851279	NOT3_FAS11786	NOT3	159
27851280	NOT3_FAS11786	NOT3	74
27851281	NOT3_FAS11786	NOT3	88
27851282	NOT3_FAS11786	NOT3	65
27851283	NOT3_FAS11786	NOT3	134
27851284	NOT3_FAS11786	NOT3	66
27851285	NOT3_FAS11786	NOT3	64
27851286	NOT3_FAS11786	NOT3	106
27851287	NOT3_FAS11786	NOT3	138
27851288	NOT3_FAS11786	NOT3	69
27851289	NOT3_FAS11786	NOT3	73
27851290	NOT3_FAS11786	NOT3	139
27851291	NOT3_FAS11786	NOT3	140
27851292	NOT3_FAS11786	NOT3	95
27851293	NOT3_FAS11786	NOT3	72
27851294	NOT3_FAS11786	NOT3	120
27851295	NOT3_FAS11786	NOT3	142
27851296	NOT3_FAS11786	NOT3	76
27851297	NOT3_FAS11786	NOT3	98
27851298	NOT3_FAS11786	NOT3	159
27851299	NOT3_FAS11786	NOT3	70
27851300	NOT3_FAS11786	NOT3	88
27851301	NOT3_FAS11786	NOT3	78
27851302	NOT3_FAS11786	NOT3	109
27851303	NOT3_FAS11786	NOT3	107
27851304	NOT3_FAS11786	NOT3	89
27851305	NOT3_FAS11786	NOT3	62
27851306	NOT3_FAS11786	NOT3	72
27851307	NOT3_FAS11786	NOT3	49
27851308	NOT3_FAS11786	NOT3	160
27851309	NOT3_FAS11786	NOT3	67
27851310	NOT3_FAS11786	NOT3	138
27851311	NOT3_FAS11786	NOT3	130
27851312	NOT3_FAS11786	NOT3	123
27851313	NOT3_FAS11786	NOT3	154
27851314	NOT3_FAS11786	NOT3	96
27851315	NOT3_FAS11786	NOT3	82
27851316	NOT3_FAS11786	NOT3	83
27851317	NOT3_FAS11786	NOT3	143
27851318	NOT3_FAS11786	NOT3	35
27851319	NOT3_FAS11786	NOT3	97
27851320	NOT3_FAS11786	NOT3	74
27851321	NOT3_FAS11786	NOT3	95
27851322	NOT3_FAS11786	NOT3	114
27851323	NOT3_FAS11786	NOT3	112
27851324	NOT3_FAS11786	NOT3	58
27851325	NOT3_FAS11786	NOT3	89
27851326	NOT3_FAS11786	NOT3	33
27851327	NOT3_FAS11786	NOT3	103
27851328	NOT3_FAS11786	NOT3	108
27851329	NOT3_FAS11786	NOT3	90
27851330	NOT3_FAS11786	NOT3	96
27851331	NOT3_FAS11786	NOT3	149
27851332	NOT3_FAS11786	NOT3	109
27851333	NOT3_FAS11786	NOT3	197
27851334	NOT3_FAS11786	NOT3	60
27851335	NOT3_FAS11786	NOT3	48
27851336	NOT3_FAS11786	NOT3	195
27851337	NOT3_FAS11786	NOT3	142
27851338	NOT3_FAS11786	NOT3	112
27851339	NOT3_FAS11786	NOT3	42
27851340	NOT3_FAS11786	NOT3	186
27851341	NOT3_FAS11786	NOT3	95
27851342	NOT3_FAS11786	NOT3	87
27851343	NOT3_FAS11786	NOT3	126
27851344	NOT3_FAS11786	NOT3	117
27851345	NOT3_FAS11786	NOT3	61
27851346	NOT3_FAS11786	NOT3	103
27851347	NOT3_FAS11786	NOT3	155
27851348	NOT3_FAS11786	NOT3	73
27851349	NOT3_FAS11786	NOT3	83
27851350	NOT3_FAS11786	NOT3	94
27851351	NOT3_FAS11786	NOT3	63
27851352	NOT3_FAS11786	NOT3	141
27851353	NOT3_FAS11786	NOT3	40
27851354	NOT3_FAS11786	NOT3	95
27851355	NOT3_FAS11786	NOT3	97
27851356	NOT3_FAS11786	NOT3	65
27851357	NOT3_FAS11786	NOT3	96
27851358	NOT3_FAS11786	NOT3	73
27851359	NOT3_FAS11786	NOT3	90
27851360	NOT3_FAS11786	NOT3	58
27851361	NOT3_FAS11786	NOT3	88
27851362	NOT3_FAS11786	NOT3	69
27851363	NOT3_FAS11786	NOT3	121
27851364	NOT3_FAS11786	NOT3	159
27851365	NOT3_FAS11786	NOT3	52
27851366	NOT3_FAS11786	NOT3	114
27851367	NOT3_FAS11786	NOT3	88
27851368	NOT3_FAS11786	NOT3	124
27851369	NOT3_FAS11786	NOT3	141
27851370	NOT3_FAS11786	NOT3	57
27851371	NOT3_FAS11786	NOT3	213
27851372	NOT3_FAS11786	NOT3	113
27851373	NOT3_FAS11786	NOT3	133
27851374	NOT3_FAS11786	NOT3	95
27851375	NOT3_FAS11786	NOT3	68
27851376	NOT3_FAS11786	NOT3	48
27851377	NOT3_FAS11786	NOT3	151
27851378	NOT3_FAS11786	NOT3	58
27851379	NOT3_FAS11786	NOT3	128
27851380	NOT3_FAS11786	NOT3	67
27851381	NOT3_FAS11786	NOT3	37
27851382	NOT3_FAS11786	NOT3	24
27851383	NOT3_FAS11786	NOT3	112
27851384	NOT3_FAS11786	NOT3	95
27851385	NOT3_FAS11786	NOT3	112
27851386	NOT3_FAS11786	NOT3	99
27851387	NOT3_FAS11786	NOT3	73
27851388	NOT3_FAS11786	NOT3	166
27851389	NOT3_FAS11786	NOT3	73
27851390	NOT3_FAS11786	NOT3	100
27851391	NOT3_FAS11786	NOT3	124
27851392	NOT3_FAS11786	NOT3	66
27851393	NOT3_FAS11786	NOT3	122
27851394	NOT3_FAS11786	NOT3	57
27851395	NOT3_FAS11786	NOT3	106
27851396	NOT3_FAS11786	NOT3	50
27851397	NOT3_FAS11786	NOT3	82
27851398	NOT3_FAS11786	NOT3	108
27851399	NOT3_FAS11786	NOT3	72
27851400	NOT3_FAS11786	NOT3	78
27851401	NOT3_FAS11786	NOT3	74
27851402	NOT3_FAS11786	NOT3	85
27851403	NOT3_FAS11786	NOT3	128
27851404	NOT3_FAS11786	NOT3	131
27851405	NOT3_FAS11786	NOT3	66
27851406	NOT3_FAS11786	NOT3	92
27851407	NOT3_FAS11786	NOT3	136
27851408	NOT3_FAS11786	NOT3	87
27851409	NOT3_FAS11786	NOT3	124
27851410	NOT3_FAS11786	NOT3	128
27851411	NOT3_FAS11786	NOT3	135
27851412	NOT3_FAS11786	NOT3	43
27851413	NOT3_FAS11786	NOT3	26
27851414	NOT3_FAS11786	NOT3	64
27851415	NOT3_FAS11786	NOT3	60
27851416	NOT3_FAS11786	NOT3	49
27851417	NOT3_FAS11786	NOT3	83
27851418	NOT3_FAS11786	NOT3	168
27851419	NOT3_FAS11786	NOT3	110
27851420	NOT3_FAS11786	NOT3	99
27851421	NOT3_FAS11786	NOT3	58
27851422	NOT3_FAS11786	NOT3	156
27851423	NOT3_FAS11786	NOT3	82
27851424	NOT3_FAS11786	NOT3	131
27851425	NOT3_FAS11786	NOT3	151
27851426	NOT3_FAS11786	NOT3	71
27851427	NOT3_FAS11786	NOT3	108
27851428	NOT3_FAS11786	NOT3	114
27851429	NOT3_FAS11786	NOT3	125
27851430	NOT3_FAS11786	NOT3	125
27851431	NOT3_FAS11786	NOT3	112
27851432	NOT3_FAS11786	NOT3	72
27851433	NOT3_FAS11786	NOT3	64
27851434	NOT3_FAS11786	NOT3	53
27851435	NOT3_FAS11786	NOT3	49
27851436	NOT3_FAS11786	NOT3	92
27851437	NOT3_FAS11786	NOT3	95
27851438	NOT3_FAS11786	NOT3	43
27851439	NOT3_FAS11786	NOT3	105
27851440	NOT3_FAS11786	NOT3	52
27851441	NOT3_FAS11786	NOT3	94
27851442	NOT3_FAS11786	NOT3	55
27851443	NOT3_FAS11786	NOT3	112
27851444	NOT3_FAS11786	NOT3	66
27851445	NOT3_FAS11786	NOT3	82
27851446	NOT3_FAS11786	NOT3	110
27851447	NOT3_FAS11786	NOT3	121
27851448	NOT3_FAS11786	NOT3	99
27851449	NOT3_FAS11786	NOT3	122
27851450	NOT3_FAS11786	NOT3	75
27851451	NOT3_FAS11786	NOT3	106
27851452	NOT3_FAS11786	NOT3	71
27851453	NOT3_FAS11786	NOT3	70
27851454	NOT3_FAS11786	NOT3	23
27851455	NOT3_FAS11786	NOT3	90
27851456	NOT3_FAS11786	NOT3	92
27851457	NOT3_FAS11786	NOT3	129
27851458	NOT3_FAS11786	NOT3	150
27851459	NOT3_FAS11786	NOT3	132
27851460	NOT3_FAS11786	NOT3	103
27851461	NOT3_FAS11786	NOT3	172
27851462	NOT3_FAS11786	NOT3	61
27851463	NOT3_FAS11786	NOT3	123
27851464	NOT3_FAS11786	NOT3	109
27851465	NOT3_FAS11786	NOT3	48
27851466	NOT3_FAS11786	NOT3	121
27851467	NOT3_FAS11786	NOT3	103
27851468	NOT3_FAS11786	NOT3	92
27851469	NOT3_FAS11786	NOT3	97
27851470	NOT3_FAS11786	NOT3	116
27851471	NOT3_FAS11786	NOT3	35
27851472	NOT3_FAS11786	NOT3	97
27851473	NOT3_FAS11786	NOT3	125
27851474	NOT3_FAS11786	NOT3	97
27851475	NOT3_FAS11786	NOT3	113
27851476	NOT3_FAS11786	NOT3	97
27851477	NOT3_FAS11786	NOT3	129
27851478	NOT3_FAS11786	NOT3	86
27851479	NOT3_FAS11786	NOT3	54
27851480	NOT3_FAS11786	NOT3	78
27851481	NOT3_FAS11786	NOT3	110
27851482	NOT3_FAS11786	NOT3	162
27851483	NOT3_FAS11786	NOT3	118
27851484	NOT3_FAS11786	NOT3	101
27851485	NOT3_FAS11786	NOT3	124
27851486	NOT3_FAS11786	NOT3	64
27851487	NOT3_FAS11786	NOT3	122
27851488	NOT3_FAS11786	NOT3	133
27851489	NOT3_FAS11786	NOT3	97
27851490	NOT3_FAS11786	NOT3	72
27851491	NOT3_FAS11786	NOT3	96
27851492	NOT3_FAS11786	NOT3	135
27851493	NOT3_FAS11786	NOT3	121
27851494	NOT3_FAS11786	NOT3	57
27851495	NOT3_FAS11786	NOT3	112
27851496	NOT3_FAS11786	NOT3	142
27851497	NOT3_FAS11786	NOT3	49
27851498	NOT3_FAS11786	NOT3	148
27851499	NOT3_FAS11786	NOT3	99
27851500	NOT3_FAS11786	NOT3	98
27851501	NOT3_FAS11786	NOT3	59
27851502	NOT3_FAS11786	NOT3	88
27851503	NOT3_FAS11786	NOT3	102
27851504	NOT3_FAS11786	NOT3	56
27851505	NOT3_FAS11786	NOT3	44
27851506	NOT3_FAS11786	NOT3	94
27851507	NOT3_FAS11786	NOT3	48
27851508	NOT3_FAS11786	NOT3	115
27851509	NOT3_FAS11786	NOT3	105
27851510	NOT3_FAS11786	NOT3	74
27851511	NOT3_FAS11786	NOT3	91
27851512	NOT3_FAS11786	NOT3	97
27851513	NOT3_FAS11786	NOT3	137
27851514	NOT3_FAS11786	NOT3	86
27851515	NOT3_FAS11786	NOT3	145
27851516	NOT3_FAS11786	NOT3	100
27851517	NOT3_FAS11786	NOT3	106
27851518	NOT3_FAS11786	NOT3	135
27851519	NOT3_FAS11786	NOT3	64
27851520	NOT3_FAS11786	NOT3	124
27851521	NOT3_FAS11786	NOT3	75
27851522	NOT3_FAS11786	NOT3	122
27851523	NOT3_FAS11786	NOT3	40
27851524	NOT3_FAS11786	NOT3	45
27851525	NOT3_FAS11786	NOT3	108
27851526	NOT3_FAS11786	NOT3	123
27851527	NOT3_FAS11786	NOT3	91
27851528	NOT3_FAS11786	NOT3	78
27851529	NOT3_FAS11786	NOT3	106
27851530	NOT3_FAS11786	NOT3	95
27851531	NOT3_FAS11786	NOT3	78
27851532	NOT3_FAS11786	NOT3	144
27851533	NOT3_FAS11786	NOT3	70
27851534	NOT3_FAS11786	NOT3	40
27851535	NOT3_FAS11786	NOT3	60
27851536	NOT3_FAS11786	NOT3	85
27851537	NOT3_FAS11786	NOT3	69
27851538	NOT3_FAS11786	NOT3	95
27851539	NOT3_FAS11786	NOT3	126
27851540	NOT3_FAS11786	NOT3	87
27851541	NOT3_FAS11786	NOT3	113
27851542	NOT3_FAS11786	NOT3	10
27851543	NOT3_FAS11786	NOT3	95
27851544	NOT3_FAS11786	NOT3	173
27851545	NOT3_FAS11786	NOT3	110
27851546	NOT3_FAS11786	NOT3	104
27851547	NOT3_FAS11786	NOT3	108
27851548	NOT3_FAS11786	NOT3	123
27851549	NOT3_FAS11786	NOT3	93
27851550	NOT3_FAS11786	NOT3	152
27851551	NOT3_FAS11786	NOT3	114
27851552	NOT3_FAS11786	NOT3	32
27851553	NOT3_FAS11786	NOT3	139
27851554	NOT3_FAS11786	NOT3	79
27851555	NOT3_FAS11786	NOT3	163
27851556	NOT3_FAS11786	NOT3	93
27851557	NOT3_FAS11786	NOT3	118
27851558	NOT3_FAS11786	NOT3	72
27851559	NOT3_FAS11786	NOT3	86
27851560	NOT3_FAS11786	NOT3	83
27851561	NOT3_FAS11786	NOT3	77
27851562	NOT3_FAS11786	NOT3	82
27851563	NOT3_FAS11786	NOT3	95
27851564	NOT3_FAS11786	NOT3	175
27851565	NOT3_FAS11786	NOT3	91
27851566	NOT3_FAS11786	NOT3	172
27851567	NOT3_FAS11786	NOT3	18
27851568	NOT3_FAS11786	NOT3	154
27851569	NOT3_FAS11786	NOT3	53
27851570	NOT3_FAS11786	NOT3	123
27851571	NOT3_FAS11786	NOT3	125
27851572	NOT3_FAS11786	NOT3	204
27851573	NOT3_FAS11786	NOT3	84
27851574	NOT3_FAS11786	NOT3	94
27851575	NOT3_FAS11786	NOT3	78
27851576	NOT3_FAS11786	NOT3	66
27851577	NOT3_FAS11786	NOT3	211
27851578	NOT3_FAS11786	NOT3	93
27851579	NOT3_FAS11786	NOT3	76
27851580	NOT3_FAS11786	NOT3	89
27851581	NOT3_FAS11786	NOT3	36
27851582	NOT3_FAS11786	NOT3	90
27851583	NOT3_FAS11786	NOT3	73
27851584	NOT3_FAS11786	NOT3	98
27851585	NOT3_FAS11786	NOT3	66
27851586	NOT3_FAS11786	NOT3	60
27851587	NOT3_FAS11786	NOT3	134
27851588	NOT3_FAS11786	NOT3	186
27851589	NOT3_FAS11786	NOT3	108
27851590	NOT3_FAS11786	NOT3	124
27851591	NOT3_FAS11786	NOT3	140
27851592	NOT3_FAS11786	NOT3	190
27851593	NOT3_FAS11786	NOT3	97
27851594	NOT3_FAS11786	NOT3	150
27851595	NOT3_FAS11786	NOT3	66
27851596	NOT3_FAS11786	NOT3	168
27851597	NOT3_FAS11786	NOT3	56
27851598	NOT3_FAS11786	NOT3	62
27851599	NOT3_FAS11786	NOT3	91
27851600	NOT3_FAS11786	NOT3	91
27851601	NOT3_FAS11786	NOT3	102
27851602	NOT3_FAS11786	NOT3	94
27851603	NOT3_FAS11786	NOT3	85
27851604	NOT3_FAS11786	NOT3	61
27851605	NOT3_FAS11786	NOT3	55
27851606	NOT3_FAS11786	NOT3	142
27851607	NOT3_FAS11786	NOT3	84
27851608	NOT3_FAS11786	NOT3	179
27851609	NOT3_FAS11786	NOT3	84
27851610	NOT3_FAS11786	NOT3	120
27851611	NOT3_FAS11786	NOT3	94
27851612	NOT3_FAS11786	NOT3	110
27851613	NOT3_FAS11786	NOT3	96
27851614	NOT3_FAS11786	NOT3	119
27851615	NOT3_FAS11786	NOT3	101
27851616	NOT3_FAS11786	NOT3	44
27851617	NOT3_FAS11786	NOT3	63
27851618	NOT3_FAS11786	NOT3	72
27851619	NOT3_FAS11786	NOT3	43
27851620	NOT3_FAS11786	NOT3	121
27851621	NOT3_FAS11786	NOT3	183
27851622	NOT3_FAS11786	NOT3	74
27851623	NOT3_FAS11786	NOT3	111
27851624	NOT3_FAS11786	NOT3	109
27851625	NOT3_FAS11786	NOT3	158
27851626	NOT3_FAS11786	NOT3	88
27851627	NOT3_FAS11786	NOT3	23
27851628	NOT3_FAS11786	NOT3	112
27851629	NOT3_FAS11786	NOT3	172
27851630	NOT3_FAS11786	NOT3	99
27851631	NOT3_FAS11786	NOT3	203
27851632	NOT3_FAS11786	NOT3	130
27851633	NOT3_FAS11786	NOT3	159
27851634	NOT3_FAS11786	NOT3	67
27851635	NOT3_FAS11786	NOT3	53
27851636	NOT3_FAS11786	NOT3	78
27851637	NOT3_FAS11786	NOT3	115
27851638	NOT3_FAS11786	NOT3	62
27851639	NOT3_FAS11786	NOT3	60
27851640	NOT3_FAS11786	NOT3	54
27851641	NOT3_FAS11786	NOT3	49
27851642	NOT3_FAS11786	NOT3	67
27851643	NOT3_FAS11786	NOT3	114
27851644	NOT3_FAS11786	NOT3	107
27851645	NOT3_FAS11786	NOT3	74
27851646	NOT3_FAS11786	NOT3	103
27851647	NOT3_FAS11786	NOT3	39
27851648	NOT3_FAS11786	NOT3	119
27851649	NOT3_FAS11786	NOT3	96
27851650	NOT3_FAS11786	NOT3	27
27851651	NOT3_FAS11786	NOT3	146
27851652	NOT3_FAS11786	NOT3	85
27851653	NOT3_FAS11786	NOT3	116
27851654	NOT3_FAS11786	NOT3	77
27851655	NOT3_FAS11786	NOT3	93
27851656	NOT3_FAS11786	NOT3	147
27851657	NOT3_FAS11786	NOT3	42
27851658	NOT3_FAS11786	NOT3	182
27851659	NOT3_FAS11786	NOT3	123
27851660	NOT3_FAS11786	NOT3	125
27851661	NOT3_FAS11786	NOT3	175
27851662	NOT3_FAS11786	NOT3	27
27851663	NOT3_FAS11786	NOT3	90
27851664	NOT3_FAS11786	NOT3	40
27851665	NOT3_FAS11786	NOT3	66
27851666	NOT3_FAS11786	NOT3	123
27851667	NOT3_FAS11786	NOT3	74
27851668	NOT3_FAS11786	NOT3	87
27851669	NOT3_FAS11786	NOT3	76
27851670	NOT3_FAS11786	NOT3	130
27851671	NOT3_FAS11786	NOT3	119
27851672	NOT3_FAS11786	NOT3	139
27851673	NOT3_FAS11786	NOT3	49
27851674	NOT3_FAS11786	NOT3	152
27851675	NOT3_FAS11786	NOT3	91
27851676	NOT3_FAS11786	NOT3	114
27851677	NOT3_FAS11786	NOT3	130
27851678	NOT3_FAS11786	NOT3	70
27851679	NOT3_FAS11786	NOT3	79
27851680	NOT3_FAS11786	NOT3	132
27851681	NOT3_FAS11786	NOT3	95
27851682	NOT3_FAS11786	NOT3	98
27851683	NOT3_FAS11786	NOT3	121
27851684	NOT3_FAS11786	NOT3	130
27851685	NOT3_FAS11786	NOT3	97
27851686	NOT3_FAS11786	NOT3	61
27851687	NOT3_FAS11786	NOT3	154
27851688	NOT3_FAS11786	NOT3	91
27851689	NOT3_FAS11786	NOT3	104
27851690	NOT3_FAS11786	NOT3	34
27851691	NOT3_FAS11786	NOT3	94
27851692	NOT3_FAS11786	NOT3	61
27851693	NOT3_FAS11786	NOT3	75
27851694	NOT3_FAS11786	NOT3	124
27851695	NOT3_FAS11786	NOT3	80
27851696	NOT3_FAS11786	NOT3	56
27851697	NOT3_FAS11786	NOT3	91
27851698	NOT3_FAS11786	NOT3	25
27851699	NOT3_FAS11786	NOT3	113
27851700	NOT3_FAS11786	NOT3	51
27851701	NOT3_FAS11786	NOT3	64
27851702	NOT3_FAS11786	NOT3	127
27851703	NOT3_FAS11786	NOT3	115
27851704	NOT3_FAS11786	NOT3	124
27851705	NOT3_FAS11786	NOT3	34
27851706	NOT3_FAS11786	NOT3	259
27851707	NOT3_FAS11786	NOT3	106
27851708	NOT3_FAS11786	NOT3	144
27851709	NOT3_FAS11786	NOT3	122
27851710	NOT3_FAS11786	NOT3	60
27851711	NOT3_FAS11786	NOT3	139
27851712	NOT3_FAS11786	NOT3	49
27851713	NOT3_FAS11786	NOT3	100
27851714	NOT3_FAS11786	NOT3	117
27851715	NOT3_FAS11786	NOT3	49
27851716	NOT3_FAS11786	NOT3	79
27851717	NOT3_FAS11786	NOT3	50
27851718	NOT3_FAS11786	NOT3	92
27851719	NOT3_FAS11786	NOT3	98
27851720	NOT3_FAS11786	NOT3	10
27851721	NOT3_FAS11786	NOT3	75
27851722	NOT3_FAS11786	NOT3	176
27851723	NOT3_FAS11786	NOT3	63
27851724	NOT3_FAS11786	NOT3	56
27851725	NOT3_FAS11786	NOT3	92
27851726	NOT3_FAS11786	NOT3	177
27851727	NOT3_FAS11786	NOT3	98
27851728	NOT3_FAS11786	NOT3	73
27851729	NOT3_FAS11786	NOT3	63
27851730	NOT3_FAS11786	NOT3	104
27851731	NOT3_FAS11786	NOT3	85
27851732	NOT3_FAS11786	NOT3	96
27851733	NOT3_FAS11786	NOT3	58
27851734	NOT3_FAS11786	NOT3	98
27851735	NOT3_FAS11786	NOT3	123
27851736	NOT3_FAS11786	NOT3	204
27851737	NOT3_FAS11786	NOT3	17
27851738	NOT3_FAS11786	NOT3	81
27851739	NOT3_FAS11786	NOT3	82
27851740	NOT3_FAS11786	NOT3	91
27851741	NOT3_FAS11786	NOT3	105
27851742	NOT3_FAS11786	NOT3	34
27851743	NOT3_FAS11786	NOT3	159
27851744	NOT3_FAS11786	NOT3	85
27851745	NOT3_FAS11786	NOT3	113
27851746	NOT3_FAS11786	NOT3	160
27851747	NOT3_FAS11786	NOT3	80
27851748	NOT3_FAS11786	NOT3	157
27851749	NOT3_FAS11786	NOT3	39
27851750	NOT3_FAS11786	NOT3	71
27851751	NOT3_FAS11786	NOT3	26
27851752	NOT3_FAS11786	NOT3	122
27851753	NOT3_FAS11786	NOT3	68
27851754	NOT3_FAS11786	NOT3	194
27851755	NOT3_FAS11786	NOT3	140
27851756	NOT3_FAS11786	NOT3	74
27851757	NOT3_FAS11786	NOT3	52
27851758	NOT3_FAS11786	NOT3	162
27851759	NOT3_FAS11786	NOT3	105
27851760	NOT3_FAS11786	NOT3	136
27851761	NOT3_FAS11786	NOT3	63
27851762	NOT3_FAS11786	NOT3	25
27851763	NOT3_FAS11786	NOT3	115
27851764	NOT3_FAS11786	NOT3	200
27851765	NOT3_FAS11786	NOT3	76
27851766	NOT3_FAS11786	NOT3	129
27851767	NOT3_FAS11786	NOT3	129
27851768	NOT3_FAS11786	NOT3	96
27851769	NOT3_FAS11786	NOT3	120
27851770	NOT3_FAS11786	NOT3	18
27851771	NOT3_FAS11786	NOT3	147
27851772	NOT3_FAS11786	NOT3	20
27851773	NOT3_FAS11786	NOT3	163
27851774	NOT3_FAS11786	NOT3	125
27851775	NOT3_FAS11786	NOT3	118
27851776	NOT3_FAS11786	NOT3	80
27851777	NOT3_FAS11786	NOT3	91
27851778	NOT3_FAS11786	NOT3	117
27851779	NOT3_FAS11786	NOT3	143
27851780	NOT3_FAS11786	NOT3	107
27851781	NOT3_FAS11786	NOT3	73
27851782	NOT3_FAS11786	NOT3	69
27851783	NOT3_FAS11786	NOT3	130
27851784	NOT3_FAS11786	NOT3	47
27851785	NOT3_FAS11786	NOT3	62
27851786	NOT3_FAS11786	NOT3	143
27851787	NOT3_FAS11786	NOT3	112
27851788	NOT3_FAS11786	NOT3	84
27851789	NOT3_FAS11786	NOT3	32
27851790	NOT3_FAS11786	NOT3	83
27851791	NOT3_FAS11786	NOT3	166
27851792	NOT3_FAS11786	NOT3	165
27851793	NOT3_FAS11786	NOT3	137
27851794	NOT3_FAS11786	NOT3	98
27851795	NOT3_FAS11786	NOT3	131
27851796	NOT3_FAS11786	NOT3	39
27851797	NOT3_FAS11786	NOT3	65
27851798	NOT3_FAS11786	NOT3	105
27851799	NOT3_FAS11786	NOT3	59
27851800	NOT3_FAS11786	NOT3	95
27851801	NOT3_FAS11786	NOT3	82
27851802	NOT3_FAS11786	NOT3	112
27851803	NOT3_FAS11786	NOT3	70
27851804	NOT3_FAS11786	NOT3	68
27851805	NOT3_FAS11786	NOT3	110
27851806	NOT3_FAS11786	NOT3	51
27851807	NOT3_FAS11786	NOT3	76
27851808	NOT3_FAS11786	NOT3	104
27851809	NOT3_FAS11786	NOT3	65
27851810	NOT3_FAS11786	NOT3	90
27851811	NOT3_FAS11786	NOT3	146
27851812	NOT3_FAS11786	NOT3	88
27851813	NOT3_FAS11786	NOT3	127
27851814	NOT3_FAS11786	NOT3	25
27851815	NOT3_FAS11786	NOT3	89
27851816	NOT3_FAS11786	NOT3	79
27851817	NOT3_FAS11786	NOT3	67
27851818	NOT3_FAS11786	NOT3	124
27851819	NOT3_FAS11786	NOT3	45
27851820	NOT3_FAS11786	NOT3	168
27851821	NOT3_FAS11786	NOT3	134
27851822	NOT3_FAS11786	NOT3	126
27851823	NOT3_FAS11786	NOT3	126
27851824	NOT3_FAS11786	NOT3	73
27851825	NOT3_FAS11786	NOT3	89
27851826	NOT3_FAS11786	NOT3	175
27851827	NOT3_FAS11786	NOT3	81
27851828	NOT3_FAS11786	NOT3	88
27851829	NOT3_FAS11786	NOT3	96
27851830	NOT3_FAS11786	NOT3	145
27851831	NOT3_FAS11786	NOT3	44
27851832	NOT3_FAS11786	NOT3	93
27851833	NOT3_FAS11786	NOT3	138
27851834	NOT3_FAS11786	NOT3	91
27851835	NOT3_FAS11786	NOT3	68
27851836	NOT3_FAS11786	NOT3	101
27851837	NOT3_FAS11786	NOT3	114
27851838	NOT3_FAS11786	NOT3	42
27851839	NOT3_FAS11786	NOT3	68
27851840	NOT3_FAS11786	NOT3	38
27851841	NOT3_FAS11786	NOT3	87
27851842	NOT3_FAS11786	NOT3	182
27851843	NOT3_FAS11786	NOT3	115
27851844	NOT3_FAS11786	NOT3	167
27851845	NOT3_FAS11786	NOT3	73
27851846	NOT3_FAS11786	NOT3	75
27851847	NOT3_FAS11786	NOT3	124
27851848	NOT3_FAS11786	NOT3	45
27851849	NOT3_FAS11786	NOT3	15
27851850	NOT3_FAS11786	NOT3	94
27851851	NOT3_FAS11786	NOT3	65
27851852	NOT3_FAS11786	NOT3	143
27851853	NOT3_FAS11786	NOT3	213
27851854	NOT3_FAS11786	NOT3	114
27851855	NOT3_FAS11786	NOT3	137
27851856	NOT3_FAS11786	NOT3	144
27851857	NOT3_FAS11786	NOT3	64
27851858	NOT3_FAS11786	NOT3	81
27851859	NOT3_FAS11786	NOT3	99
27851860	NOT3_FAS11786	NOT3	104
27851861	NOT3_FAS11786	NOT3	65
27851862	NOT3_FAS11786	NOT3	106
27851863	NOT3_FAS11786	NOT3	63
27851864	NOT3_FAS11786	NOT3	97
27851865	NOT3_FAS11786	NOT3	110
27851866	NOT3_FAS11786	NOT3	67
27851867	NOT3_FAS11786	NOT3	98
27851868	NOT3_FAS11786	NOT3	163
27851869	NOT3_FAS11786	NOT3	56
27851870	NOT3_FAS11786	NOT3	95
27851871	NOT3_FAS11786	NOT3	131
27851872	NOT3_FAS11786	NOT3	64
27851873	NOT3_FAS11786	NOT3	105
27851874	NOT3_FAS11786	NOT3	123
27851875	NOT3_FAS11786	NOT3	53
27851876	NOT3_FAS11786	NOT3	86
27851877	NOT3_FAS11786	NOT3	137
27851878	NOT3_FAS11786	NOT3	74
27851879	NOT3_FAS11786	NOT3	98
27851880	NOT3_FAS11786	NOT3	129
27851881	NOT3_FAS11786	NOT3	135
27851882	NOT3_FAS11786	NOT3	48
27851883	NOT3_FAS11786	NOT3	107
27851884	NOT3_FAS11786	NOT3	51
27851885	NOT3_FAS11786	NOT3	123
27851886	NOT3_FAS11786	NOT3	102
27851887	NOT3_FAS11786	NOT3	179
27851888	NOT3_FAS11786	NOT3	94
27851889	NOT3_FAS11786	NOT3	40
27851890	NOT3_FAS11786	NOT3	128
27851891	NOT3_FAS11786	NOT3	40
27851892	NOT3_FAS11786	NOT3	114
27851893	NOT3_FAS11786	NOT3	111
27851894	NOT3_FAS11786	NOT3	107
27851895	NOT3_FAS11786	NOT3	251
27851896	NOT3_FAS11786	NOT3	201
27851897	NOT3_FAS11786	NOT3	56
27851898	NOT3_FAS11786	NOT3	84
27851899	NOT3_FAS11786	NOT3	77
27851900	NOT3_FAS11786	NOT3	152
27851901	NOT3_FAS11786	NOT3	164
27851902	NOT3_FAS11786	NOT3	146
27851903	NOT3_FAS11786	NOT3	147
27851904	NOT3_FAS11786	NOT3	109
27851905	NOT3_FAS11786	NOT3	73
27851906	NOT3_FAS11786	NOT3	56
27851907	NOT3_FAS11786	NOT3	146
27851908	NOT3_FAS11786	NOT3	85
27851909	NOT3_FAS11786	NOT3	98
27851910	NOT3_FAS11786	NOT3	11
27851911	NOT3_FAS11786	NOT3	53
27851912	NOT3_FAS11786	NOT3	111
27851913	NOT3_FAS11786	NOT3	124
27851914	NOT3_FAS11786	NOT3	153
27851915	NOT3_FAS11786	NOT3	48
27851916	NOT3_FAS11786	NOT3	86
27851917	NOT3_FAS11786	NOT3	110
27851918	NOT3_FAS11786	NOT3	115
27851919	NOT3_FAS11786	NOT3	36
27851920	NOT3_FAS11786	NOT3	97
27851921	NOT3_FAS11786	NOT3	42
27851922	NOT3_FAS11786	NOT3	102
27851923	NOT3_FAS11786	NOT3	171
27851924	NOT3_FAS11786	NOT3	116
27851925	NOT3_FAS11786	NOT3	87
27851926	NOT3_FAS11786	NOT3	120
27851927	NOT3_FAS11786	NOT3	159
27851928	NOT3_FAS11786	NOT3	111
27851929	NOT3_FAS11786	NOT3	41
27851930	NOT3_FAS11786	NOT3	82
27851931	NOT3_FAS11786	NOT3	27
27851932	NOT3_FAS11786	NOT3	65
27851933	NOT3_FAS11786	NOT3	127
27851934	NOT3_FAS11786	NOT3	92
27851935	NOT3_FAS11786	NOT3	77
27851936	NOT3_FAS11786	NOT3	63
27851937	NOT3_FAS11786	NOT3	61
27851938	NOT3_FAS11786	NOT3	95
27851939	NOT3_FAS11786	NOT3	101
27851940	NOT3_FAS11786	NOT3	100
27851941	NOT3_FAS11786	NOT3	27
27851942	NOT3_FAS11786	NOT3	124
27851943	NOT3_FAS11786	NOT3	38
27851944	NOT3_FAS11786	NOT3	102
27851945	NOT3_FAS11786	NOT3	63
27851946	NOT3_FAS11786	NOT3	138
27851947	NOT3_FAS11786	NOT3	125
27851948	NOT3_FAS11786	NOT3	134
27851949	NOT3_FAS11786	NOT3	85
27851950	NOT3_FAS11786	NOT3	107
27851951	NOT3_FAS11786	NOT3	95
27851952	NOT3_FAS11786	NOT3	68
27851953	NOT3_FAS11786	NOT3	114
27851954	NOT3_FAS11786	NOT3	53
27851955	NOT3_FAS11786	NOT3	78
27851956	NOT3_FAS11786	NOT3	56
27851957	NOT3_FAS11786	NOT3	70
27851958	NOT3_FAS11786	NOT3	74
27851959	NOT3_FAS11786	NOT3	217
27851960	NOT3_FAS11786	NOT3	62
27851961	NOT3_FAS11786	NOT3	50
27851962	NOT3_FAS11786	NOT3	165
27851963	NOT3_FAS11786	NOT3	146
27851964	NOT3_FAS11786	NOT3	99
27851965	NOT3_FAS11786	NOT3	95
27851966	NOT3_FAS11786	NOT3	210
27851967	NOT3_FAS11786	NOT3	128
27851968	NOT3_FAS11786	NOT3	63
27851969	NOT3_FAS11786	NOT3	163
27851970	NOT3_FAS11786	NOT3	29
27851971	NOT3_FAS11786	NOT3	107
27851972	NOT3_FAS11786	NOT3	109
27851973	NOT3_FAS11786	NOT3	48
27851974	NOT3_FAS11786	NOT3	55
27851975	NOT3_FAS11786	NOT3	102
27851976	NOT3_FAS11786	NOT3	88
27851977	NOT3_FAS11786	NOT3	100
27851978	NOT3_FAS11786	NOT3	49
27851979	NOT3_FAS11786	NOT3	68
27851980	NOT3_FAS11786	NOT3	66
27851981	NOT3_FAS11786	NOT3	91
27851982	NOT3_FAS11786	NOT3	76
27851983	NOT3_FAS11786	NOT3	115
27851984	NOT3_FAS11786	NOT3	102
27851985	NOT3_FAS11786	NOT3	117
27851986	NOT3_FAS11786	NOT3	109
27851987	NOT3_FAS11786	NOT3	33
27851988	NOT3_FAS11786	NOT3	55
27851989	NOT3_FAS11786	NOT3	54
27851990	NOT3_FAS11786	NOT3	96
27851991	NOT3_FAS11786	NOT3	61
27851992	NOT3_FAS11786	NOT3	40
27851993	NOT3_FAS11786	NOT3	70
27851994	NOT3_FAS11786	NOT3	63
27851995	NOT3_FAS11786	NOT3	112
27851996	NOT3_FAS11786	NOT3	54
27851997	NOT3_FAS11786	NOT3	109
27851998	NOT3_FAS11786	NOT3	122
27851999	NOT3_FAS11786	NOT3	133
27852000	NOT3_FAS11786	NOT3	107
27852001	NOT3_FAS11786	NOT3	122
27852002	NOT3_FAS11786	NOT3	87
27852003	NOT3_FAS11786	NOT3	130
27852004	NOT3_FAS11786	NOT3	115
27852005	NOT3_FAS11786	NOT3	48
27852006	NOT3_FAS11786	NOT3	135
27852007	NOT3_FAS11786	NOT3	114
27852008	NOT3_FAS11786	NOT3	55
27852009	NOT3_FAS11786	NOT3	65
27852010	NOT3_FAS11786	NOT3	125
27852011	NOT3_FAS11786	NOT3	87
27852012	NOT3_FAS11786	NOT3	48
27852013	NOT3_FAS11786	NOT3	141
27852014	NOT3_FAS11786	NOT3	63
27852015	NOT3_FAS11786	NOT3	122
27852016	NOT3_FAS11786	NOT3	60
27852017	NOT3_FAS11786	NOT3	111
27852018	NOT3_FAS11786	NOT3	79
27852019	NOT3_FAS11786	NOT3	47
27852020	NOT3_FAS11786	NOT3	133
27852021	NOT3_FAS11786	NOT3	61
27852022	NOT3_FAS11786	NOT3	75
27852023	NOT3_FAS11786	NOT3	139
27852024	NOT3_FAS11786	NOT3	161
27852025	NOT3_FAS11786	NOT3	119
27852026	NOT3_FAS11786	NOT3	86
27852027	NOT3_FAS11786	NOT3	117
27852028	NOT3_FAS11786	NOT3	70
27852029	NOT3_FAS11786	NOT3	141
27852030	NOT3_FAS11786	NOT3	117
27852031	NOT3_FAS11786	NOT3	85
27852032	NOT3_FAS11786	NOT3	32
27852033	NOT3_FAS11786	NOT3	123
27852034	NOT3_FAS11786	NOT3	135
27852035	NOT3_FAS11786	NOT3	86
27852036	NOT3_FAS11786	NOT3	122
27852037	NOT3_FAS11786	NOT3	148
27852038	NOT3_FAS11786	NOT3	111
27852039	NOT3_FAS11786	NOT3	122
27852040	NOT3_FAS11786	NOT3	111
27852041	NOT3_FAS11786	NOT3	38
27852042	NOT3_FAS11786	NOT3	46
27852043	NOT3_FAS11786	NOT3	143
27852044	NOT3_FAS11786	NOT3	178
27852045	NOT3_FAS11786	NOT3	68
27852046	NOT3_FAS11786	NOT3	190
27852047	NOT3_FAS11786	NOT3	105
27852048	NOT3_FAS11786	NOT3	186
27852049	NOT3_FAS11786	NOT3	159
27852050	NOT3_FAS11786	NOT3	29
27852051	NOT3_FAS11786	NOT3	91
27852052	NOT3_FAS11786	NOT3	88
27852053	NOT3_FAS11786	NOT3	49
27852054	NOT3_FAS11786	NOT3	99
27852055	NOT3_FAS11786	NOT3	184
27852056	NOT3_FAS11786	NOT3	97
27852057	NOT3_FAS11786	NOT3	47
27852058	NOT3_FAS11786	NOT3	139
27852059	NOT3_FAS11786	NOT3	84
27852060	NOT3_FAS11786	NOT3	74
27852061	NOT3_FAS11786	NOT3	140
27852062	NOT3_FAS11786	NOT3	53
27852063	NOT3_FAS11786	NOT3	63
27852064	NOT3_FAS11786	NOT3	49
27852065	NOT3_FAS11786	NOT3	80
27852066	NOT3_FAS11786	NOT3	72
27852067	NOT3_FAS11786	NOT3	17
27852068	NOT3_FAS11786	NOT3	130
27852069	NOT3_FAS11786	NOT3	119
27852070	NOT3_FAS11786	NOT3	78
27852071	NOT3_FAS11786	NOT3	105
27852072	NOT3_FAS11786	NOT3	85
27852073	NOT3_FAS11786	NOT3	112
27852074	NOT3_FAS11786	NOT3	134
27852075	NOT3_FAS11786	NOT3	56
27852076	NOT3_FAS11786	NOT3	77
27852077	NOT3_FAS11786	NOT3	94
27852078	NOT3_FAS11786	NOT3	44
27852079	NOT3_FAS11786	NOT3	28
27852080	NOT3_FAS11786	NOT3	186
27852081	NOT3_FAS11786	NOT3	181
27852082	NOT3_FAS11786	NOT3	138
27852083	NOT3_FAS11786	NOT3	50
27852084	NOT3_FAS11786	NOT3	58
27852085	NOT3_FAS11786	NOT3	179
27852086	NOT3_FAS11786	NOT3	193
27852087	NOT3_FAS11786	NOT3	64
27852088	NOT3_FAS11786	NOT3	79
27852089	NOT3_FAS11786	NOT3	225
27852090	NOT3_FAS11786	NOT3	108
27852091	NOT3_FAS11786	NOT3	57
27852092	NOT3_FAS11786	NOT3	78
27852093	NOT3_FAS11786	NOT3	144
27852094	NOT3_FAS11786	NOT3	84
27852095	NOT3_FAS11786	NOT3	75
27852096	NOT3_FAS11786	NOT3	152
27852097	NOT3_FAS11786	NOT3	126
27852098	NOT3_FAS11786	NOT3	88
27852099	NOT3_FAS11786	NOT3	199
27852100	NOT3_FAS11786	NOT3	138
27852101	NOT3_FAS11786	NOT3	96
27852102	NOT3_FAS11786	NOT3	130
27852103	NOT3_FAS11786	NOT3	75
27852104	NOT3_FAS11786	NOT3	124
27852105	NOT3_FAS11786	NOT3	106
27852106	NOT3_FAS11786	NOT3	62
27852107	NOT3_FAS11786	NOT3	93
27852108	NOT3_FAS11786	NOT3	103
27852109	NOT3_FAS11786	NOT3	155
27852110	NOT3_FAS11786	NOT3	80
27852111	NOT3_FAS11786	NOT3	67
27852112	NOT3_FAS11786	NOT3	102
27852113	NOT3_FAS11786	NOT3	88
27852114	NOT3_FAS11786	NOT3	150
27852115	NOT3_FAS11786	NOT3	37
27852116	NOT3_FAS11786	NOT3	98
27852117	NOT3_FAS11786	NOT3	71
27852118	NOT3_FAS11786	NOT3	83
27852119	NOT3_FAS11786	NOT3	39
27852120	NOT3_FAS11786	NOT3	68
27852121	NOT3_FAS11786	NOT3	136
27852122	NOT3_FAS11786	NOT3	84
27852123	NOT3_FAS11786	NOT3	118
27852124	NOT3_FAS11786	NOT3	63
27852125	NOT3_FAS11786	NOT3	138
27852126	NOT3_FAS11786	NOT3	68
27852127	NOT3_FAS11786	NOT3	207
27852128	NOT3_FAS11786	NOT3	104
27852129	NOT3_FAS11786	NOT3	138
27852130	NOT3_FAS11786	NOT3	152
27852131	NOT3_FAS11786	NOT3	82
27852132	NOT3_FAS11786	NOT3	132
27852133	NOT3_FAS11786	NOT3	183
27852134	NOT3_FAS11786	NOT3	60
27852135	NOT3_FAS11786	NOT3	158
27852136	NOT3_FAS11786	NOT3	121
27852137	NOT3_FAS11786	NOT3	99
27852138	NOT3_FAS11786	NOT3	120
27852139	NOT3_FAS11786	NOT3	19
27852140	NOT3_FAS11786	NOT3	49
27852141	NOT3_FAS11786	NOT3	82
27852142	NOT3_FAS11786	NOT3	134
27852143	NOT3_FAS11786	NOT3	81
27852144	NOT3_FAS11786	NOT3	40
27852145	NOT3_FAS11786	NOT3	103
27852146	NOT3_FAS11786	NOT3	86
27852147	NOT3_FAS11786	NOT3	145
27852148	NOT3_FAS11786	NOT3	53
27852149	NOT3_FAS11786	NOT3	56
27852150	NOT3_FAS11786	NOT3	53
27852151	NOT3_FAS11786	NOT3	127
27852152	NOT3_FAS11786	NOT3	33
27852153	NOT3_FAS11786	NOT3	79
27852154	NOT3_FAS11786	NOT3	155
27852155	NOT3_FAS11786	NOT3	36
27852156	NOT3_FAS11786	NOT3	101
27852157	NOT3_FAS11786	NOT3	37
27852158	NOT3_FAS11786	NOT3	43
27852159	NOT3_FAS11786	NOT3	77
27852160	NOT3_FAS11786	NOT3	95
27852161	NOT3_FAS11786	NOT3	127
27852162	NOT3_FAS11786	NOT3	81
27852163	NOT3_FAS11786	NOT3	99
27852164	NOT3_FAS11786	NOT3	92
27852165	NOT3_FAS11786	NOT3	123
27852166	NOT3_FAS11786	NOT3	118
27852167	NOT3_FAS11786	NOT3	102
27852168	NOT3_FAS11786	NOT3	124
27852169	NOT3_FAS11786	NOT3	68
27852170	NOT3_FAS11786	NOT3	108
27852171	NOT3_FAS11786	NOT3	103
27852172	NOT3_FAS11786	NOT3	38
27852173	NOT3_FAS11786	NOT3	55
27852174	NOT3_FAS11786	NOT3	105
27852175	NOT3_FAS11786	NOT3	81
27852176	NOT3_FAS11786	NOT3	90
27852177	NOT3_FAS11786	NOT3	39
27852178	NOT3_FAS11786	NOT3	47
27852179	NOT3_FAS11786	NOT3	124
27852180	NOT3_FAS11786	NOT3	124
27852181	NOT3_FAS11786	NOT3	74
27852182	NOT3_FAS11786	NOT3	118
27852183	NOT3_FAS11786	NOT3	92
27852184	NOT3_FAS11786	NOT3	71
27852185	NOT3_FAS11786	NOT3	86
27852186	NOT3_FAS11786	NOT3	86
27852187	NOT3_FAS11786	NOT3	76
27852188	NOT3_FAS11786	NOT3	98
27852189	NOT3_FAS11786	NOT3	77
27852190	NOT3_FAS11786	NOT3	117
27852191	NOT3_FAS11786	NOT3	42
27852192	NOT3_FAS11786	NOT3	86
27852193	NOT3_FAS11786	NOT3	126
27852194	NOT3_FAS11786	NOT3	102
27852195	NOT3_FAS11786	NOT3	125
27852196	NOT3_FAS11786	NOT3	217
27852197	NOT3_FAS11786	NOT3	35
27852198	NOT3_FAS11786	NOT3	66
27852199	NOT3_FAS11786	NOT3	132
27852200	NOT3_FAS11786	NOT3	96
27852201	NOT3_FAS11786	NOT3	229
27852202	NOT3_FAS11786	NOT3	63
27852203	NOT3_FAS11786	NOT3	51
27852204	NOT3_FAS11786	NOT3	106
27852205	NOT3_FAS11786	NOT3	56
27852206	NOT3_FAS11786	NOT3	52
27852207	NOT3_FAS11786	NOT3	67
27852208	NOT3_FAS11786	NOT3	47
27852209	NOT3_FAS11786	NOT3	64
27852210	NOT3_FAS11786	NOT3	36
27852211	NOT3_FAS11786	NOT3	122
27852212	NOT3_FAS11786	NOT3	113
27852213	NOT3_FAS11786	NOT3	92
27852214	NOT3_FAS11786	NOT3	70
27852215	NOT3_FAS11786	NOT3	131
27852216	NOT3_FAS11786	NOT3	95
27852217	NOT3_FAS11786	NOT3	84
27852218	NOT3_FAS11786	NOT3	50
27852219	NOT3_FAS11786	NOT3	88
27852220	NOT3_FAS11786	NOT3	106
27852221	NOT3_FAS11786	NOT3	114
27852222	NOT3_FAS11786	NOT3	41
27852223	NOT3_FAS11786	NOT3	66
27852224	NOT3_FAS11786	NOT3	145
27852225	NOT3_FAS11786	NOT3	85
27852226	NOT3_FAS11786	NOT3	80
27852227	NOT3_FAS11786	NOT3	77
27852228	NOT3_FAS11786	NOT3	67
27852229	NOT3_FAS11786	NOT3	72
27852230	NOT3_FAS11786	NOT3	140
27852231	NOT3_FAS11786	NOT3	58
27852232	NOT3_FAS11786	NOT3	176
27852233	NOT3_FAS11786	NOT3	112
27852234	NOT3_FAS11786	NOT3	128
27852235	NOT3_FAS11786	NOT3	91
27852236	NOT3_FAS11786	NOT3	42
27852237	NOT3_FAS11786	NOT3	79
27852238	NOT3_FAS11786	NOT3	47
27852239	NOT3_FAS11786	NOT3	141
27852240	NOT3_FAS11786	NOT3	36
27852241	NOT3_FAS11786	NOT3	64
27852242	NOT3_FAS11786	NOT3	66
27852243	NOT3_FAS11786	NOT3	197
27852244	NOT3_FAS11786	NOT3	50
27852245	NOT3_FAS11786	NOT3	62
27852246	NOT3_FAS11786	NOT3	97
27852247	NOT3_FAS11786	NOT3	102
27852248	NOT3_FAS11786	NOT3	65
27852249	NOT3_FAS11786	NOT3	158
27852250	NOT3_FAS11786	NOT3	125
27852251	NOT3_FAS11786	NOT3	51
27852252	NOT3_FAS11786	NOT3	185
27852253	NOT3_FAS11786	NOT3	32
27852254	NOT3_FAS11786	NOT3	104
27852255	NOT3_FAS11786	NOT3	84
27852256	NOT3_FAS11786	NOT3	73
27852257	NOT3_FAS11786	NOT3	125
27852258	NOT3_FAS11786	NOT3	57
27852259	NOT3_FAS11786	NOT3	99
27852260	NOT3_FAS11786	NOT3	174
27852261	NOT3_FAS11786	NOT3	140
27852262	NOT3_FAS11786	NOT3	74
27852263	NOT3_FAS11786	NOT3	84
27852264	NOT3_FAS11786	NOT3	95
27852265	NOT3_FAS11786	NOT3	87
27852266	NOT3_FAS11786	NOT3	64
27852267	NOT3_FAS11786	NOT3	88
27852268	NOT3_FAS11786	NOT3	162
27852269	NOT3_FAS11786	NOT3	49
27852270	NOT3_FAS11786	NOT3	69
27852271	NOT3_FAS11786	NOT3	64
27852272	NOT3_FAS11786	NOT3	136
27852273	NOT3_FAS11786	NOT3	200
27852274	NOT3_FAS11786	NOT3	76
27852275	NOT3_FAS11786	NOT3	70
27852276	NOT3_FAS11786	NOT3	39
27852277	NOT3_FAS11786	NOT3	106
27852278	NOT3_FAS11786	NOT3	91
27852279	NOT3_FAS11786	NOT3	132
27852280	NOT3_FAS11786	NOT3	92
27852281	NOT3_FAS11786	NOT3	142
27852282	NOT3_FAS11786	NOT3	70
27852283	NOT3_FAS11786	NOT3	35
27852284	NOT3_FAS11786	NOT3	100
27852285	NOT3_FAS11786	NOT3	109
27852286	NOT3_FAS11786	NOT3	55
27852287	NOT3_FAS11786	NOT3	59
27852288	NOT3_FAS11786	NOT3	80
27852289	NOT3_FAS11786	NOT3	180
27852290	NOT3_FAS11786	NOT3	22
27852291	NOT3_FAS11786	NOT3	100
27852292	NOT3_FAS11786	NOT3	92
27852293	NOT3_FAS11786	NOT3	72
27852294	NOT3_FAS11786	NOT3	98
27852295	NOT3_FAS11786	NOT3	113
27852296	NOT3_FAS11786	NOT3	69
27852297	NOT3_FAS11786	NOT3	133
27852298	NOT3_FAS11786	NOT3	118
27852299	NOT3_FAS11786	NOT3	159
27852300	NOT3_FAS11786	NOT3	72
27852301	NOT3_FAS11786	NOT3	152
27852302	NOT3_FAS11786	NOT3	129
27852303	NOT3_FAS11786	NOT3	86
27852304	NOT3_FAS11786	NOT3	24
27852305	NOT3_FAS11786	NOT3	70
27852306	NOT3_FAS11786	NOT3	129
27852307	NOT3_FAS11786	NOT3	20
27852308	NOT3_FAS11786	NOT3	115
27852309	NOT3_FAS11786	NOT3	154
27852310	NOT3_FAS11786	NOT3	81
27852311	NOT3_FAS11786	NOT3	78
27852312	NOT3_FAS11786	NOT3	43
27852313	NOT3_FAS11786	NOT3	133
27852314	NOT3_FAS11786	NOT3	30
27852315	NOT3_FAS11786	NOT3	137
27852316	NOT3_FAS11786	NOT3	44
27852317	NOT3_FAS11786	NOT3	53
27852318	NOT3_FAS11786	NOT3	137
27852319	NOT3_FAS11786	NOT3	59
27852320	NOT3_FAS11786	NOT3	81
27852321	NOT3_FAS11786	NOT3	100
27852322	NOT3_FAS11786	NOT3	95
27852323	NOT3_FAS11786	NOT3	71
27852324	NOT3_FAS11786	NOT3	97
27852325	NOT3_FAS11786	NOT3	119
27852326	NOT3_FAS11786	NOT3	197
27852327	NOT3_FAS11786	NOT3	44
27852328	NOT3_FAS11786	NOT3	170
27852329	NOT3_FAS11786	NOT3	67
27852330	NOT3_FAS11786	NOT3	66
27852331	NOT3_FAS11786	NOT3	88
27852332	NOT3_FAS11786	NOT3	118
27852333	NOT3_FAS11786	NOT3	177
27852334	NOT3_FAS11786	NOT3	76
27852335	NOT3_FAS11786	NOT3	95
27852336	NOT3_FAS11786	NOT3	49
27852337	NOT3_FAS11786	NOT3	46
27852338	NOT3_FAS11786	NOT3	77
27852339	NOT3_FAS11786	NOT3	104
27852340	NOT3_FAS11786	NOT3	83
27852341	NOT3_FAS11786	NOT3	132
27852342	NOT3_FAS11786	NOT3	122
27852343	NOT3_FAS11786	NOT3	24
27852344	NOT3_FAS11786	NOT3	107
27852345	NOT3_FAS11786	NOT3	126
27852346	NOT3_FAS11786	NOT3	56
27852347	NOT3_FAS11786	NOT3	56
27852348	NOT3_FAS11786	NOT3	42
27852349	NOT3_FAS11786	NOT3	104
27852350	NOT3_FAS11786	NOT3	129
27852351	NOT3_FAS11786	NOT3	117
27852352	NOT3_FAS11786	NOT3	154
27852353	NOT3_FAS11786	NOT3	64
27852354	NOT3_FAS11786	NOT3	63
27852355	NOT3_FAS11786	NOT3	63
27852356	NOT3_FAS11786	NOT3	82
27852357	NOT3_FAS11786	NOT3	104
27852358	NOT3_FAS11786	NOT3	76
27852359	NOT3_FAS11786	NOT3	66
27852360	NOT3_FAS11786	NOT3	83
27852361	NOT3_FAS11786	NOT3	87
27852362	NOT3_FAS11786	NOT3	64
27852363	NOT3_FAS11786	NOT3	98
27852364	NOT3_FAS11786	NOT3	116
27852365	NOT3_FAS11786	NOT3	39
27852366	NOT3_FAS11786	NOT3	99
27852367	NOT3_FAS11786	NOT3	118
27852368	NOT3_FAS11786	NOT3	56
27852369	NOT3_FAS11786	NOT3	74
27852370	NOT3_FAS11786	NOT3	74
27852371	NOT3_FAS11786	NOT3	49
27852372	NOT3_FAS11786	NOT3	146
27852373	NOT3_FAS11786	NOT3	340
27852374	NOT3_FAS11786	NOT3	53
27852375	NOT3_FAS11786	NOT3	134
27852376	NOT3_FAS11786	NOT3	86
27852377	NOT3_FAS11786	NOT3	89
27852378	NOT3_FAS11786	NOT3	46
27852379	NOT3_FAS11786	NOT3	135
27852380	NOT3_FAS11786	NOT3	93
27852381	NOT3_FAS11786	NOT3	46
27852382	NOT3_FAS11786	NOT3	68
27852383	NOT3_FAS11786	NOT3	167
27852384	NOT3_FAS11786	NOT3	90
27852385	NOT3_FAS11786	NOT3	55
27852386	NOT3_FAS11786	NOT3	141
27852387	NOT3_FAS11786	NOT3	75
27852388	NOT3_FAS11786	NOT3	60
27852389	NOT3_FAS11786	NOT3	194
27852390	NOT3_FAS11786	NOT3	83
27852391	NOT3_FAS11786	NOT3	34
27852392	NOT3_FAS11786	NOT3	39
27852393	NOT3_FAS11786	NOT3	135
27852394	NOT3_FAS11786	NOT3	47
27852395	NOT3_FAS11786	NOT3	93
27852396	NOT3_FAS11786	NOT3	90
27852397	NOT3_FAS11786	NOT3	104
27852398	NOT3_FAS11786	NOT3	139
27852399	NOT3_FAS11786	NOT3	57
27852400	NOT3_FAS11786	NOT3	85
27852401	NOT3_FAS11786	NOT3	126
27852402	NOT3_FAS11786	NOT3	34
27852403	NOT3_FAS11786	NOT3	231
27852404	NOT3_FAS11786	NOT3	96
27852405	NOT3_FAS11786	NOT3	78
27852406	NOT3_FAS11786	NOT3	91
27852407	NOT3_FAS11786	NOT3	83
27852408	NOT3_FAS11786	NOT3	17
27852409	NOT3_FAS11786	NOT3	73
27852410	NOT3_FAS11786	NOT3	167
27852411	NOT3_FAS11786	NOT3	94
27852412	NOT3_FAS11786	NOT3	66
27852413	NOT3_FAS11786	NOT3	78
27852414	NOT3_FAS11786	NOT3	163
27852415	NOT3_FAS11786	NOT3	62
27852416	NOT3_FAS11786	NOT3	117
27852417	NOT3_FAS11786	NOT3	111
27852418	NOT3_FAS11786	NOT3	89
27852419	NOT3_FAS11786	NOT3	81
27852420	NOT3_FAS11786	NOT3	96
27852421	NOT3_FAS11786	NOT3	153
27852422	NOT3_FAS11786	NOT3	74
27852423	NOT3_FAS11786	NOT3	98
27852424	NOT3_FAS11786	NOT3	96
27852425	NOT3_FAS11786	NOT3	82
27852426	NOT3_FAS11786	NOT3	115
27852427	NOT3_FAS11786	NOT3	184
27852428	NOT3_FAS11786	NOT3	85
27852429	NOT3_FAS11786	NOT3	128
27852430	NOT3_FAS11786	NOT3	102
27852431	NOT3_FAS11786	NOT3	71
27852432	NOT3_FAS11786	NOT3	120
27852433	NOT3_FAS11786	NOT3	130
27852434	NOT3_FAS11786	NOT3	135
27852435	NOT3_FAS11786	NOT3	124
27852436	NOT3_FAS11786	NOT3	61
27852437	NOT3_FAS11786	NOT3	86
27852438	NOT3_FAS11786	NOT3	68
27852439	NOT3_FAS11786	NOT3	71
27852440	NOT3_FAS11786	NOT3	84
27852441	NOT3_FAS11786	NOT3	98
27852442	NOT3_FAS11786	NOT3	107
27852443	NOT3_FAS11786	NOT3	122
27852444	NOT3_FAS11786	NOT3	182
27852445	NOT3_FAS11786	NOT3	83
27852446	NOT3_FAS11786	NOT3	84
27852447	NOT3_FAS11786	NOT3	98
27852448	NOT3_FAS11786	NOT3	95
27852449	NOT3_FAS11786	NOT3	10
27852450	NOT3_FAS11786	NOT3	92
27852451	NOT3_FAS11786	NOT3	103
27852452	NOT3_FAS11786	NOT3	116
27852453	NOT3_FAS11786	NOT3	28
27852454	NOT3_FAS11786	NOT3	76
27852455	NOT3_FAS11786	NOT3	91
27852456	NOT3_FAS11786	NOT3	93
27852457	NOT3_FAS11786	NOT3	55
27852458	NOT3_FAS11786	NOT3	92
27852459	NOT3_FAS11786	NOT3	102
27852460	NOT3_FAS11786	NOT3	69
27852461	NOT3_FAS11786	NOT3	55
27852462	NOT3_FAS11786	NOT3	75
27852463	NOT3_FAS11786	NOT3	29
27852464	NOT3_FAS11786	NOT3	75
27852465	NOT3_FAS11786	NOT3	15
27852466	NOT3_FAS11786	NOT3	103
27852467	NOT3_FAS11786	NOT3	139
27852468	NOT3_FAS11786	NOT3	55
27852469	NOT3_FAS11786	NOT3	105
27852470	NOT3_FAS11786	NOT3	125
27852471	NOT3_FAS11786	NOT3	103
27852472	NOT3_FAS11786	NOT3	50
27852473	NOT3_FAS11786	NOT3	82
27852474	NOT3_FAS11786	NOT3	159
27852475	NOT3_FAS11786	NOT3	70
27852476	NOT3_FAS11786	NOT3	39
27852477	NOT3_FAS11786	NOT3	121
27852478	NOT3_FAS11786	NOT3	90
27852479	NOT3_FAS11786	NOT3	103
27852480	NOT3_FAS11786	NOT3	133
27852481	NOT3_FAS11786	NOT3	79
27852482	NOT3_FAS11786	NOT3	101
27852483	NOT3_FAS11786	NOT3	81
27852484	NOT3_FAS11786	NOT3	75
27852485	NOT3_FAS11786	NOT3	94
27852486	NOT3_FAS11786	NOT3	66
27852487	NOT3_FAS11786	NOT3	85
27852488	NOT3_FAS11786	NOT3	31
27852489	NOT3_FAS11786	NOT3	131
27852490	NOT3_FAS11786	NOT3	107
27852491	NOT3_FAS11786	NOT3	52
27852492	NOT3_FAS11786	NOT3	109
27852493	NOT3_FAS11786	NOT3	57
27852494	NOT3_FAS11786	NOT3	118
27852495	NOT3_FAS11786	NOT3	62
27852496	NOT3_FAS11786	NOT3	97
27852497	NOT3_FAS11786	NOT3	93
27852498	NOT3_FAS11786	NOT3	74
27852499	NOT3_FAS11786	NOT3	71
27852500	NOT3_FAS11786	NOT3	42
27852501	NOT3_FAS11786	NOT3	133
27852502	NOT3_FAS11786	NOT3	97
27852503	NOT3_FAS11786	NOT3	95
27852504	NOT3_FAS11786	NOT3	147
27852505	NOT3_FAS11786	NOT3	67
27852506	NOT3_FAS11786	NOT3	54
27852507	NOT3_FAS11786	NOT3	138
27852508	NOT3_FAS11786	NOT3	75
27852509	NOT3_FAS11786	NOT3	128
27852510	NOT3_FAS11786	NOT3	105
27852511	NOT3_FAS11786	NOT3	188
27852512	NOT3_FAS11786	NOT3	82
27852513	NOT3_FAS11786	NOT3	47
27852514	NOT3_FAS11786	NOT3	60
27852515	NOT3_FAS11786	NOT3	166
27852516	NOT3_FAS11786	NOT3	104
27852517	NOT3_FAS11786	NOT3	154
27852518	NOT3_FAS11786	NOT3	158
27852519	NOT3_FAS11786	NOT3	70
27852520	NOT3_FAS11786	NOT3	120
27852521	NOT3_FAS11786	NOT3	82
27852522	NOT3_FAS11786	NOT3	43
27852523	NOT3_FAS11786	NOT3	45
27852524	NOT3_FAS11786	NOT3	129
27852525	NOT3_FAS11786	NOT3	90
27852526	NOT3_FAS11786	NOT3	97
27852527	NOT3_FAS11786	NOT3	93
27852528	NOT3_FAS11786	NOT3	51
27852529	NOT3_FAS11786	NOT3	98
27852530	NOT3_FAS11786	NOT3	83
27852531	NOT3_FAS11786	NOT3	153
27852532	NOT3_FAS11786	NOT3	25
27852533	NOT3_FAS11786	NOT3	148
27852534	NOT3_FAS11786	NOT3	29
27852535	NOT3_FAS11786	NOT3	77
27852536	NOT3_FAS11786	NOT3	126
27852537	NOT3_FAS11786	NOT3	55
27852538	NOT3_FAS11786	NOT3	158
27852539	NOT3_FAS11786	NOT3	101
27852540	NOT3_FAS11786	NOT3	158
27852541	NOT3_FAS11786	NOT3	51
27852542	NOT3_FAS11786	NOT3	46
27852543	NOT3_FAS11786	NOT3	109
27852544	NOT3_FAS11786	NOT3	95
27852545	NOT3_FAS11786	NOT3	92
27852546	NOT3_FAS11786	NOT3	91
27852547	NOT3_FAS11786	NOT3	86
27852548	NOT3_FAS11786	NOT3	46
27852549	NOT3_FAS11786	NOT3	169
27852550	NOT3_FAS11786	NOT3	40
27852551	NOT3_FAS11786	NOT3	79
27852552	NOT3_FAS11786	NOT3	120
27852553	NOT3_FAS11786	NOT3	119
27852554	NOT3_FAS11786	NOT3	76
27852555	NOT3_FAS11786	NOT3	112
27852556	NOT3_FAS11786	NOT3	132
27852557	NOT3_FAS11786	NOT3	72
27852558	NOT3_FAS11786	NOT3	88
27852559	NOT3_FAS11786	NOT3	60
27852560	NOT3_FAS11786	NOT3	123
27852561	NOT3_FAS11786	NOT3	131
27852562	NOT3_FAS11786	NOT3	123
27852563	NOT3_FAS11786	NOT3	127
27852564	NOT3_FAS11786	NOT3	110
27852565	NOT3_FAS11786	NOT3	113
27852566	NOT3_FAS11786	NOT3	96
27852567	NOT3_FAS11786	NOT3	135
27852568	NOT3_FAS11786	NOT3	94
27852569	NOT3_FAS11786	NOT3	111
27852570	NOT3_FAS11786	NOT3	115
27852571	NOT3_FAS11786	NOT3	59
27852572	NOT3_FAS11786	NOT3	110
27852573	NOT3_FAS11786	NOT3	81
27852574	NOT3_FAS11786	NOT3	65
27852575	NOT3_FAS11786	NOT3	144
27852576	NOT3_FAS11786	NOT3	54
27852577	NOT3_FAS11786	NOT3	79
27852578	NOT3_FAS11786	NOT3	72
27852579	NOT3_FAS11786	NOT3	149
27852580	NOT3_FAS11786	NOT3	112
27852581	NOT3_FAS11786	NOT3	127
27852582	NOT3_FAS11786	NOT3	131
27852583	NOT3_FAS11786	NOT3	117
27852584	NOT3_FAS11786	NOT3	114
27852585	NOT3_FAS11786	NOT3	163
27852586	NOT3_FAS11786	NOT3	166
27852587	NOT3_FAS11786	NOT3	56
27852588	NOT3_FAS11786	NOT3	62
27852589	NOT3_FAS11786	NOT3	111
27852590	NOT3_FAS11786	NOT3	150
27852591	NOT3_FAS11786	NOT3	92
27852592	NOT3_FAS11786	NOT3	63
27852593	NOT3_FAS11786	NOT3	140
27852594	NOT3_FAS11786	NOT3	16
27852595	NOT3_FAS11786	NOT3	74
27852596	NOT3_FAS11786	NOT3	162
27852597	NOT3_FAS11786	NOT3	153
27852598	NOT3_FAS11786	NOT3	51
27852599	NOT3_FAS11786	NOT3	88
27852600	NOT3_FAS11786	NOT3	96
27852601	NOT3_FAS11786	NOT3	92
27852602	NOT3_FAS11786	NOT3	46
27852603	NOT3_FAS11786	NOT3	101
27852604	NOT3_FAS11786	NOT3	108
27852605	NOT3_FAS11786	NOT3	56
27852606	NOT3_FAS11786	NOT3	259
27852607	NOT3_FAS11786	NOT3	60
27852608	NOT3_FAS11786	NOT3	145
27852609	NOT3_FAS11786	NOT3	76
27852610	NOT3_FAS11786	NOT3	32
27852611	NOT3_FAS11786	NOT3	46
27852612	NOT3_FAS11786	NOT3	45
27852613	NOT3_FAS11786	NOT3	108
27852614	NOT3_FAS11786	NOT3	76
27852615	NOT3_FAS11786	NOT3	173
27852616	NOT3_FAS11786	NOT3	142
27852617	NOT3_FAS11786	NOT3	59
27852618	NOT3_FAS11786	NOT3	69
27852619	NOT3_FAS11786	NOT3	145
27852620	NOT3_FAS11786	NOT3	95
27852621	NOT3_FAS11786	NOT3	117
27852622	NOT3_FAS11786	NOT3	79
27852623	NOT3_FAS11786	NOT3	111
27852624	NOT3_FAS11786	NOT3	119
27852625	NOT3_FAS11786	NOT3	44
27852626	NOT3_FAS11786	NOT3	125
27852627	NOT3_FAS11786	NOT3	141
27852628	NOT3_FAS11786	NOT3	89
27852629	NOT3_FAS11786	NOT3	78
27852630	NOT3_FAS11786	NOT3	92
27852631	NOT3_FAS11786	NOT3	27
27852632	NOT3_FAS11786	NOT3	101
27852633	NOT3_FAS11786	NOT3	166
27852634	NOT3_FAS11786	NOT3	102
27852635	NOT3_FAS11786	NOT3	101
27852636	NOT3_FAS11786	NOT3	103
27852637	NOT3_FAS11786	NOT3	134
27852638	NOT3_FAS11786	NOT3	34
27852639	NOT3_FAS11786	NOT3	97
27852640	NOT3_FAS11786	NOT3	19
27852641	NOT3_FAS11786	NOT3	64
27852642	NOT3_FAS11786	NOT3	61
27852643	NOT3_FAS11786	NOT3	53
27852644	NOT3_FAS11786	NOT3	139
27852645	NOT3_FAS11786	NOT3	166
27852646	NOT3_FAS11786	NOT3	85
27852647	NOT3_FAS11786	NOT3	55
27852648	NOT3_FAS11786	NOT3	153
27852649	NOT3_FAS11786	NOT3	49
27852650	NOT3_FAS11786	NOT3	77
27852651	NOT3_FAS11786	NOT3	86
27852652	NOT3_FAS11786	NOT3	92
27852653	NOT3_FAS11786	NOT3	12
27852654	NOT3_FAS11786	NOT3	201
27852655	NOT3_FAS11786	NOT3	140
27852656	NOT3_FAS11786	NOT3	77
27852657	NOT3_FAS11786	NOT3	81
27852658	NOT3_FAS11786	NOT3	96
27852659	NOT3_FAS11786	NOT3	74
27852660	NOT3_FAS11786	NOT3	59
27852661	NOT3_FAS11786	NOT3	150
27852662	NOT3_FAS11786	NOT3	51
27852663	NOT3_FAS11786	NOT3	46
27852664	NOT3_FAS11786	NOT3	76
27852665	NOT3_FAS11786	NOT3	55
27852666	NOT3_FAS11786	NOT3	163
27852667	NOT3_FAS11786	NOT3	57
27852668	NOT3_FAS11786	NOT3	102
27852669	NOT3_FAS11786	NOT3	130
27852670	NOT3_FAS11786	NOT3	132
27852671	NOT3_FAS11786	NOT3	103
27852672	NOT3_FAS11786	NOT3	161
27852673	NOT3_FAS11786	NOT3	85
27852674	NOT3_FAS11786	NOT3	132
27852675	NOT3_FAS11786	NOT3	103
27852676	NOT3_FAS11786	NOT3	87
27852677	NOT3_FAS11786	NOT3	40
27852678	NOT3_FAS11786	NOT3	133
27852679	NOT3_FAS11786	NOT3	125
27852680	NOT3_FAS11786	NOT3	71
27852681	NOT3_FAS11786	NOT3	97
27852682	NOT3_FAS11786	NOT3	141
27852683	NOT3_FAS11786	NOT3	62
27852684	NOT3_FAS11786	NOT3	41
27852685	NOT3_FAS11786	NOT3	122
27852686	NOT3_FAS11786	NOT3	148
27852687	NOT3_FAS11786	NOT3	64
27852688	NOT3_FAS11786	NOT3	72
27852689	NOT3_FAS11786	NOT3	91
27852690	NOT3_FAS11786	NOT3	35
27852691	NOT3_FAS11786	NOT3	92
27852692	NOT3_FAS11786	NOT3	24
27852693	NOT3_FAS11786	NOT3	48
27852694	NOT3_FAS11786	NOT3	25
27852695	NOT3_FAS11786	NOT3	56
27852696	NOT3_FAS11786	NOT3	91
27852697	NOT3_FAS11786	NOT3	118
27852698	NOT3_FAS11786	NOT3	125
27852699	NOT3_FAS11786	NOT3	153
27852700	NOT3_FAS11786	NOT3	61
27852701	NOT3_FAS11786	NOT3	95
27852702	NOT3_FAS11786	NOT3	172
27852703	NOT3_FAS11786	NOT3	89
27852704	NOT3_FAS11786	NOT3	166
27852705	NOT3_FAS11786	NOT3	84
27852706	NOT3_FAS11786	NOT3	97
27852707	NOT3_FAS11786	NOT3	94
27852708	NOT3_FAS11786	NOT3	70
27852709	NOT3_FAS11786	NOT3	93
27852710	NOT3_FAS11786	NOT3	79
27852711	NOT3_FAS11786	NOT3	119
27852712	NOT3_FAS11786	NOT3	82
27852713	NOT3_FAS11786	NOT3	113
27852714	NOT3_FAS11786	NOT3	51
27852715	NOT3_FAS11786	NOT3	141
27852716	NOT3_FAS11786	NOT3	106
27852717	NOT3_FAS11786	NOT3	43
27852718	NOT3_FAS11786	NOT3	131
27852719	NOT3_FAS11786	NOT3	91
27852720	NOT3_FAS11786	NOT3	74
27852721	NOT3_FAS11786	NOT3	18
27852722	NOT3_FAS11786	NOT3	114
27852723	NOT3_FAS11786	NOT3	92
27852724	NOT3_FAS11786	NOT3	80
27852725	NOT3_FAS11786	NOT3	78
27852726	NOT3_FAS11786	NOT3	70
27852727	NOT3_FAS11786	NOT3	160
27852728	NOT3_FAS11786	NOT3	65
27852729	NOT3_FAS11786	NOT3	93
27852730	NOT3_FAS11786	NOT3	45
27852731	NOT3_FAS11786	NOT3	63
27852732	NOT3_FAS11786	NOT3	43
27852733	NOT3_FAS11786	NOT3	59
27852734	NOT3_FAS11786	NOT3	102
27852735	NOT3_FAS11786	NOT3	71
27852736	NOT3_FAS11786	NOT3	41
27852737	NOT3_FAS11786	NOT3	117
27852738	NOT3_FAS11786	NOT3	42
27852739	NOT3_FAS11786	NOT3	193
27852740	NOT3_FAS11786	NOT3	120
27852741	NOT3_FAS11786	NOT3	101
27852742	NOT3_FAS11786	NOT3	119
27852743	NOT3_FAS11786	NOT3	34
27852744	NOT3_FAS11786	NOT3	42
27852745	NOT3_FAS11786	NOT3	91
27852746	NOT3_FAS11786	NOT3	94
27852747	NOT3_FAS11786	NOT3	42
27852748	NOT3_FAS11786	NOT3	23
27852749	NOT3_FAS11786	NOT3	90
27852750	NOT3_FAS11786	NOT3	44
27852751	NOT3_FAS11786	NOT3	119
27852752	NOT3_FAS11786	NOT3	20
27852753	NOT3_FAS11786	NOT3	109
27852754	NOT3_FAS11786	NOT3	30
27852755	NOT3_FAS11786	NOT3	93
27852756	NOT3_FAS11786	NOT3	82
27852757	NOT3_FAS11786	NOT3	69
27852758	NOT3_FAS11786	NOT3	112
27852759	NOT3_FAS11786	NOT3	25
27852760	NOT3_FAS11786	NOT3	92
27852761	NOT3_FAS11786	NOT3	111
27852762	NOT3_FAS11786	NOT3	34
27852763	NOT3_FAS11786	NOT3	70
27852764	NOT3_FAS11786	NOT3	62
27852765	NOT3_FAS11786	NOT3	90
27852766	NOT3_FAS11786	NOT3	123
27852767	NOT3_FAS11786	NOT3	90
27852768	NOT3_FAS11786	NOT3	59
27852769	NOT3_FAS11786	NOT3	54
27852770	NOT3_FAS11786	NOT3	70
27852771	NOT3_FAS11786	NOT3	32
27852772	NOT3_FAS11786	NOT3	62
27852773	NOT3_FAS11786	NOT3	46
27852774	NOT3_FAS11786	NOT3	100
27852775	NOT3_FAS11786	NOT3	172
27852776	NOT3_FAS11786	NOT3	145
27852777	NOT3_FAS11786	NOT3	74
27852778	NOT3_FAS11786	NOT3	74
27852779	NOT3_FAS11786	NOT3	94
27852780	NOT3_FAS11786	NOT3	47
27852781	NOT3_FAS11786	NOT3	93
27852782	NOT3_FAS11786	NOT3	61
27852783	NOT3_FAS11786	NOT3	82
27852784	NOT3_FAS11786	NOT3	94
27852785	NOT3_FAS11786	NOT3	66
27852786	NOT3_FAS11786	NOT3	51
27852787	NOT3_FAS11786	NOT3	38
27852788	NOT3_FAS11786	NOT3	98
27852789	NOT3_FAS11786	NOT3	58
27852790	NOT3_FAS11786	NOT3	98
27852791	NOT3_FAS11786	NOT3	68
27852792	NOT3_FAS11786	NOT3	124
27852793	NOT3_FAS11786	NOT3	54
27852794	NOT3_FAS11786	NOT3	115
27852795	NOT3_FAS11786	NOT3	80
27852796	NOT3_FAS11786	NOT3	122
27852797	NOT3_FAS11786	NOT3	86
27852798	NOT3_FAS11786	NOT3	85
27852799	NOT3_FAS11786	NOT3	39
27852800	NOT3_FAS11786	NOT3	66
27852801	NOT3_FAS11786	NOT3	182
27852802	NOT3_FAS11786	NOT3	77
27852803	NOT3_FAS11786	NOT3	79
27852804	NOT3_FAS11786	NOT3	119
27852805	NOT3_FAS11786	NOT3	87
27852806	NOT3_FAS11786	NOT3	137
27852807	NOT3_FAS11786	NOT3	70
27852808	NOT3_FAS11786	NOT3	117
27852809	NOT3_FAS11786	NOT3	90
27852810	NOT3_FAS11786	NOT3	89
27852811	NOT3_FAS11786	NOT3	94
27852812	NOT3_FAS11786	NOT3	57
27852813	NOT3_FAS11786	NOT3	78
27852814	NOT3_FAS11786	NOT3	44
27852815	NOT3_FAS11786	NOT3	109
27852816	NOT3_FAS11786	NOT3	226
27852817	NOT3_FAS11786	NOT3	24
27852818	NOT3_FAS11786	NOT3	121
27852819	NOT3_FAS11786	NOT3	109
27852820	NOT3_FAS11786	NOT3	147
27852821	NOT3_FAS11786	NOT3	81
27852822	NOT3_FAS11786	NOT3	154
27852823	NOT3_FAS11786	NOT3	55
27852824	NOT3_FAS11786	NOT3	115
27852825	NOT3_FAS11786	NOT3	80
27852826	NOT3_FAS11786	NOT3	118
27852827	NOT3_FAS11786	NOT3	205
27852828	NOT3_FAS11786	NOT3	105
27852829	NOT3_FAS11786	NOT3	98
27852830	NOT3_FAS11786	NOT3	116
27852831	NOT3_FAS11786	NOT3	101
27852832	NOT3_FAS11786	NOT3	59
27852833	NOT3_FAS11786	NOT3	47
27852834	NOT3_FAS11786	NOT3	142
27852835	NOT3_FAS11786	NOT3	67
27852836	NOT3_FAS11786	NOT3	79
27852837	NOT3_FAS11786	NOT3	133
27852838	NOT3_FAS11786	NOT3	56
27852839	NOT3_FAS11786	NOT3	42
27852840	NOT3_FAS11786	NOT3	175
27852841	NOT3_FAS11786	NOT3	120
27852842	NOT3_FAS11786	NOT3	122
27852843	NOT3_FAS11786	NOT3	113
27852844	NOT3_FAS11786	NOT3	122
27852845	NOT3_FAS11786	NOT3	56
27852846	NOT3_FAS11786	NOT3	23
27852847	NOT3_FAS11786	NOT3	26
27852848	NOT3_FAS11786	NOT3	37
27852849	NOT3_FAS11786	NOT3	127
27852850	NOT3_FAS11786	NOT3	76
27852851	NOT3_FAS11786	NOT3	147
27852852	NOT3_FAS11786	NOT3	19
27852853	NOT3_FAS11786	NOT3	59
27852854	NOT3_FAS11786	NOT3	38
27852855	NOT3_FAS11786	NOT3	101
27852856	NOT3_FAS11786	NOT3	183
27852857	NOT3_FAS11786	NOT3	96
27852858	NOT3_FAS11786	NOT3	186
27852859	NOT3_FAS11786	NOT3	63
27852860	NOT3_FAS11786	NOT3	84
27852861	NOT3_FAS11786	NOT3	107
27852862	NOT3_FAS11786	NOT3	112
27852863	NOT3_FAS11786	NOT3	230
27852864	NOT3_FAS11786	NOT3	153
27852865	NOT3_FAS11786	NOT3	118
27852866	NOT3_FAS11786	NOT3	20
27852867	NOT3_FAS11786	NOT3	193
27852868	NOT3_FAS11786	NOT3	97
27852869	NOT3_FAS11786	NOT3	181
27852870	NOT3_FAS11786	NOT3	96
27852871	NOT3_FAS11786	NOT3	82
27852872	NOT3_FAS11786	NOT3	100
27852873	NOT3_FAS11786	NOT3	75
27852874	NOT3_FAS11786	NOT3	38
27852875	NOT3_FAS11786	NOT3	99
27852876	NOT3_FAS11786	NOT3	118
27852877	NOT3_FAS11786	NOT3	66
27852878	NOT3_FAS11786	NOT3	92
27852879	NOT3_FAS11786	NOT3	164
27852880	NOT3_FAS11786	NOT3	38
27852881	NOT3_FAS11786	NOT3	47
27852882	NOT3_FAS11786	NOT3	49
27852883	NOT3_FAS11786	NOT3	135
27852884	NOT3_FAS11786	NOT3	54
27852885	NOT3_FAS11786	NOT3	129
27852886	NOT3_FAS11786	NOT3	66
27852887	NOT3_FAS11786	NOT3	58
27852888	NOT3_FAS11786	NOT3	100
27852889	NOT3_FAS11786	NOT3	93
27852890	NOT3_FAS11786	NOT3	66
27852891	NOT3_FAS11786	NOT3	50
27852892	NOT3_FAS11786	NOT3	104
27852893	NOT3_FAS11786	NOT3	79
27852894	NOT3_FAS11786	NOT3	25
27852895	NOT3_FAS11786	NOT3	111
27852896	NOT3_FAS11786	NOT3	48
27852897	NOT3_FAS11786	NOT3	58
27852898	NOT3_FAS11786	NOT3	48
27852899	NOT3_FAS11786	NOT3	32
27852900	NOT3_FAS11786	NOT3	101
27852901	NOT3_FAS11786	NOT3	20
27852902	NOT3_FAS11786	NOT3	124
27852903	NOT3_FAS11786	NOT3	96
27852904	NOT3_FAS11786	NOT3	100
27852905	NOT3_FAS11786	NOT3	154
27852906	NOT3_FAS11786	NOT3	133
27852907	NOT3_FAS11786	NOT3	69
27852908	NOT3_FAS11786	NOT3	41
27852909	NOT3_FAS11786	NOT3	101
27852910	NOT3_FAS11786	NOT3	39
27852911	NOT3_FAS11786	NOT3	104
27852912	NOT3_FAS11786	NOT3	99
27852913	NOT3_FAS11786	NOT3	108
27852914	NOT3_FAS11786	NOT3	89
27852915	NOT3_FAS11786	NOT3	81
27852916	NOT3_FAS11786	NOT3	139
27852917	NOT3_FAS11786	NOT3	20
27852918	NOT3_FAS11786	NOT3	123
27852919	NOT3_FAS11786	NOT3	83
27852920	NOT3_FAS11786	NOT3	80
27852921	NOT3_FAS11786	NOT3	142
27852922	NOT3_FAS11786	NOT3	84
27852923	NOT3_FAS11786	NOT3	135
27852924	NOT3_FAS11786	NOT3	106
27852925	NOT3_FAS11786	NOT3	27
27852926	NOT3_FAS11786	NOT3	49
27852927	NOT3_FAS11786	NOT3	101
27852928	NOT3_FAS11786	NOT3	28
27852929	NOT3_FAS11786	NOT3	100
27852930	NOT3_FAS11786	NOT3	22
27852931	NOT3_FAS11786	NOT3	155
27852932	NOT3_FAS11786	NOT3	112
27852933	NOT3_FAS11786	NOT3	44
27852934	NOT3_FAS11786	NOT3	118
27852935	NOT3_FAS11786	NOT3	93
27852936	NOT3_FAS11786	NOT3	73
27852937	NOT3_FAS11786	NOT3	150
27852938	NOT3_FAS11786	NOT3	119
27852939	NOT3_FAS11786	NOT3	100
27852940	NOT3_FAS11786	NOT3	106
27852941	NOT3_FAS11786	NOT3	49
27852942	NOT3_FAS11786	NOT3	68
27852943	NOT3_FAS11786	NOT3	53
27852944	NOT3_FAS11786	NOT3	89
27852945	NOT3_FAS11786	NOT3	150
27852946	NOT3_FAS11786	NOT3	128
27852947	NOT3_FAS11786	NOT3	64
27852948	NOT3_FAS11786	NOT3	148
27852949	NOT3_FAS11786	NOT3	101
27852950	NOT3_FAS11786	NOT3	32
27852951	NOT3_FAS11786	NOT3	71
27852952	NOT3_FAS11786	NOT3	105
27852953	NOT3_FAS11786	NOT3	97
27852954	NOT3_FAS11786	NOT3	53
27852955	NOT3_FAS11786	NOT3	55
27852956	NOT3_FAS11786	NOT3	122
27852957	NOT3_FAS11786	NOT3	20
27852958	NOT3_FAS11786	NOT3	115
27852959	NOT3_FAS11786	NOT3	56
27852960	NOT3_FAS11786	NOT3	56
27852961	NOT3_FAS11786	NOT3	91
27852962	NOT3_FAS11786	NOT3	64
27852963	NOT3_FAS11786	NOT3	45
27852964	NOT3_FAS11786	NOT3	102
27852965	NOT3_FAS11786	NOT3	63
27852966	NOT3_FAS11786	NOT3	114
27852967	NOT3_FAS11786	NOT3	98
27852968	NOT3_FAS11786	NOT3	93
27852969	NOT3_FAS11786	NOT3	103
27852970	NOT3_FAS11786	NOT3	57
27852971	NOT3_FAS11786	NOT3	65
27852972	NOT3_FAS11786	NOT3	116
27852973	NOT3_FAS11786	NOT3	95
27852974	NOT3_FAS11786	NOT3	213
27852975	NOT3_FAS11786	NOT3	129
27852976	NOT3_FAS11786	NOT3	78
27852977	NOT3_FAS11786	NOT3	60
27852978	NOT3_FAS11786	NOT3	67
27852979	NOT3_FAS11786	NOT3	128
27852980	NOT3_FAS11786	NOT3	41
27852981	NOT3_FAS11786	NOT3	137
27852982	NOT3_FAS11786	NOT3	133
27852983	NOT3_FAS11786	NOT3	69
27852984	NOT3_FAS11786	NOT3	66
27852985	NOT3_FAS11786	NOT3	127
27852986	NOT3_FAS11786	NOT3	61
27852987	NOT3_FAS11786	NOT3	7
27852988	NOT3_FAS11786	NOT3	63
27852989	NOT3_FAS11786	NOT3	43
27852990	NOT3_FAS11786	NOT3	120
27852991	NOT3_FAS11786	NOT3	49
27852992	NOT3_FAS11786	NOT3	82
27852993	NOT3_FAS11786	NOT3	49
27852994	NOT3_FAS11786	NOT3	120
27852995	NOT3_FAS11786	NOT3	82
27852996	NOT3_FAS11786	NOT3	70
27852997	NOT3_FAS11786	NOT3	140
27852998	NOT3_FAS11786	NOT3	74
27852999	NOT3_FAS11786	NOT3	156
27853000	NOT3_FAS11786	NOT3	105
27853001	NOT3_FAS11786	NOT3	87
27853002	NOT3_FAS11786	NOT3	73
27853003	NOT3_FAS11786	NOT3	157
27853004	NOT3_FAS11786	NOT3	100
27853005	NOT3_FAS11786	NOT3	62
27853006	NOT3_FAS11786	NOT3	40
27853007	NOT3_FAS11786	NOT3	111
27853008	NOT3_FAS11786	NOT3	105
27853009	NOT3_FAS11786	NOT3	82
27853010	NOT3_FAS11786	NOT3	113
27853011	NOT3_FAS11786	NOT3	154
27853012	NOT3_FAS11786	NOT3	40
27853013	NOT3_FAS11786	NOT3	53
27853014	NOT3_FAS11786	NOT3	85
27853015	NOT3_FAS11786	NOT3	52
27853016	NOT3_FAS11786	NOT3	89
27853017	NOT3_FAS11786	NOT3	111
27853018	NOT3_FAS11786	NOT3	203
27853019	NOT3_FAS11786	NOT3	71
27853020	NOT3_FAS11786	NOT3	33
27853021	NOT3_FAS11786	NOT3	84
27853022	NOT3_FAS11786	NOT3	88
27853023	NOT3_FAS11786	NOT3	100
27853024	NOT3_FAS11786	NOT3	167
27853025	NOT3_FAS11786	NOT3	34
27853026	NOT3_FAS11786	NOT3	154
27853027	NOT3_FAS11786	NOT3	106
27853028	NOT3_FAS11786	NOT3	213
27853029	NOT3_FAS11786	NOT3	101
27853030	NOT3_FAS11786	NOT3	135
27853031	NOT3_FAS11786	NOT3	59
27853032	NOT3_FAS11786	NOT3	84
27853033	NOT3_FAS11786	NOT3	72
27853034	NOT3_FAS11786	NOT3	59
27853035	NOT3_FAS11786	NOT3	84
27853036	NOT3_FAS11786	NOT3	94
27853037	NOT3_FAS11786	NOT3	198
27853038	NOT3_FAS11786	NOT3	57
27853039	NOT3_FAS11786	NOT3	69
27853040	NOT3_FAS11786	NOT3	66
27853041	NOT3_FAS11786	NOT3	123
27853042	NOT3_FAS11786	NOT3	83
27853043	NOT3_FAS11786	NOT3	69
27853044	NOT3_FAS11786	NOT3	44
27853045	NOT3_FAS11786	NOT3	65
27853046	NOT3_FAS11786	NOT3	41
27853047	NOT3_FAS11786	NOT3	57
27853048	NOT3_FAS11786	NOT3	83
27853049	NOT3_FAS11786	NOT3	72
27853050	NOT3_FAS11786	NOT3	134
27853051	NOT3_FAS11786	NOT3	40
27853052	NOT3_FAS11786	NOT3	53
27853053	NOT3_FAS11786	NOT3	53
27853054	NOT3_FAS11786	NOT3	107
27853055	NOT3_FAS11786	NOT3	105
27853056	NOT3_FAS11786	NOT3	66
27853057	NOT3_FAS11786	NOT3	90
27853058	NOT3_FAS11786	NOT3	56
27853059	NOT3_FAS11786	NOT3	51
27853060	NOT3_FAS11786	NOT3	117
27853061	NOT3_FAS11786	NOT3	59
27853062	NOT3_FAS11786	NOT3	118
27853063	NOT3_FAS11786	NOT3	37
27853064	NOT3_FAS11786	NOT3	78
27853065	NOT3_FAS11786	NOT3	47
27853066	NOT3_FAS11786	NOT3	64
27853067	NOT3_FAS11786	NOT3	37
27853068	NOT3_FAS11786	NOT3	99
27853069	NOT3_FAS11786	NOT3	9
27853070	NOT3_FAS11786	NOT3	47
27853071	NOT3_FAS11786	NOT3	153
27853072	NOT3_FAS11786	NOT3	119
27853073	NOT3_FAS11786	NOT3	102
27853074	NOT3_FAS11786	NOT3	88
27853075	NOT3_FAS11786	NOT3	67
27853076	NOT3_FAS11786	NOT3	84
27853077	NOT3_FAS11786	NOT3	76
27853078	NOT3_FAS11786	NOT3	90
27853079	NOT3_FAS11786	NOT3	90
27853080	NOT3_FAS11786	NOT3	112
27853081	NOT3_FAS11786	NOT3	118
27853082	NOT3_FAS11786	NOT3	118
27853083	NOT3_FAS11786	NOT3	123
27853084	NOT3_FAS11786	NOT3	58
27853085	NOT3_FAS11786	NOT3	37
27853086	NOT3_FAS11786	NOT3	65
27853087	NOT3_FAS11786	NOT3	94
27853088	NOT3_FAS11786	NOT3	55
27853089	NOT3_FAS11786	NOT3	54
27853090	NOT3_FAS11786	NOT3	21
27853091	NOT3_FAS11786	NOT3	78
27853092	NOT3_FAS11786	NOT3	66
27853093	NOT3_FAS11786	NOT3	20
27853094	NOT3_FAS11786	NOT3	53
27853095	NOT3_FAS11786	NOT3	12
27853096	NOT3_FAS11786	NOT3	58
27853097	NOT3_FAS11786	NOT3	135
27853098	NOT3_FAS11786	NOT3	54
27853099	NOT3_FAS11786	NOT3	67
27853100	NOT3_FAS11786	NOT3	50
27853101	NOT3_FAS11786	NOT3	75
27853102	NOT3_FAS11786	NOT3	126
27853103	NOT3_FAS11786	NOT3	54
27853104	NOT3_FAS11786	NOT3	151
27853105	NOT3_FAS11786	NOT3	71
27853106	NOT3_FAS11786	NOT3	59
27853107	NOT3_FAS11786	NOT3	32
27853108	NOT3_FAS11786	NOT3	73
27853109	NOT3_FAS11786	NOT3	72
27853110	NOT3_FAS11786	NOT3	78
27853111	NOT3_FAS11786	NOT3	105
27853112	NOT3_FAS11786	NOT3	106
27853113	NOT3_FAS11786	NOT3	82
27853114	NOT3_FAS11786	NOT3	72
27853115	NOT3_FAS11786	NOT3	61
27853116	NOT3_FAS11786	NOT3	121
27853117	NOT3_FAS11786	NOT3	88
27853118	NOT3_FAS11786	NOT3	80
27853119	NOT3_FAS11786	NOT3	91
27853120	NOT3_FAS11786	NOT3	81
27853121	NOT3_FAS11786	NOT3	64
27853122	NOT3_FAS11786	NOT3	75
27853123	NOT3_FAS11786	NOT3	68
27853124	NOT3_FAS11786	NOT3	28
27853125	NOT3_FAS11786	NOT3	66
27853126	NOT3_FAS11786	NOT3	42
27853127	NOT3_FAS11786	NOT3	62
27853128	NOT3_FAS11786	NOT3	57
27853129	NOT3_FAS11786	NOT3	84
27853130	NOT3_FAS11786	NOT3	81
27853131	NOT3_FAS11786	NOT3	53
27853132	NOT3_FAS11786	NOT3	70
27853133	NOT3_FAS11786	NOT3	53
27853134	NOT3_FAS11786	NOT3	45
27853135	NOT3_FAS11786	NOT3	97
27853136	NOT3_FAS11786	NOT3	47
27853137	NOT3_FAS11786	NOT3	175
27853138	NOT3_FAS11786	NOT3	132
27853139	NOT3_FAS11786	NOT3	97
27853140	NOT3_FAS11786	NOT3	122
27853141	NOT3_FAS11786	NOT3	28
27853142	NOT3_FAS11786	NOT3	82
27853143	NOT3_FAS11786	NOT3	40
27853144	NOT3_FAS11786	NOT3	172
27853145	NOT3_FAS11786	NOT3	37
27853146	NOT3_FAS11786	NOT3	72
27853147	NOT3_FAS11786	NOT3	66
27853148	NOT3_FAS11786	NOT3	55
27853149	NOT3_FAS11786	NOT3	96
27853150	NOT3_FAS11786	NOT3	85
27853151	NOT3_FAS11786	NOT3	110
27853152	NOT3_FAS11786	NOT3	68
27853153	NOT3_FAS11786	NOT3	49
27853154	NOT3_FAS11786	NOT3	84
27853155	NOT3_FAS11786	NOT3	79
27853156	NOT3_FAS11786	NOT3	145
27853157	NOT3_FAS11786	NOT3	60
27853158	NOT3_FAS11786	NOT3	124
27853159	NOT3_FAS11786	NOT3	19
27853160	NOT3_FAS11786	NOT3	42
27853161	NOT3_FAS11786	NOT3	149
27853162	NOT3_FAS11786	NOT3	62
27853163	NOT3_FAS11786	NOT3	105
27853164	NOT3_FAS11786	NOT3	85
27853165	NOT3_FAS11786	NOT3	163
27853166	NOT3_FAS11786	NOT3	67
27853167	NOT3_FAS11786	NOT3	151
27853168	NOT3_FAS11786	NOT3	136
27853169	NOT3_FAS11786	NOT3	110
27853170	NOT3_FAS11786	NOT3	133
27853171	NOT3_FAS11786	NOT3	65
27853172	NOT3_FAS11786	NOT3	26
27853173	NOT3_FAS11786	NOT3	96
27853174	NOT3_FAS11786	NOT3	123
27853175	NOT3_FAS11786	NOT3	73
27853176	NOT3_FAS11786	NOT3	105
27853177	NOT3_FAS11786	NOT3	113
27853178	NOT3_FAS11786	NOT3	97
27853179	NOT3_FAS11786	NOT3	162
27853180	NOT3_FAS11786	NOT3	46
27853181	NOT3_FAS11786	NOT3	47
27853182	NOT3_FAS11786	NOT3	82
27853183	NOT3_FAS11786	NOT3	97
27853184	NOT3_FAS11786	NOT3	21
27853185	NOT3_FAS11786	NOT3	104
27853186	NOT3_FAS11786	NOT3	32
27853187	NOT3_FAS11786	NOT3	89
27853188	NOT3_FAS11786	NOT3	36
27853189	NOT3_FAS11786	NOT3	127
27853190	NOT3_FAS11786	NOT3	106
27853191	NOT3_FAS11786	NOT3	26
27853192	NOT3_FAS11786	NOT3	115
27853193	NOT3_FAS11786	NOT3	82
27853194	NOT3_FAS11786	NOT3	76
27853195	NOT3_FAS11786	NOT3	109
27853196	NOT3_FAS11786	NOT3	126
27853197	NOT3_FAS11786	NOT3	68
27853198	NOT3_FAS11786	NOT3	43
27853199	NOT3_FAS11786	NOT3	74
27853200	NOT3_FAS11786	NOT3	93
27853201	NOT3_FAS11786	NOT3	105
27853202	NOT3_FAS11786	NOT3	125
27853203	NOT3_FAS11786	NOT3	184
27853204	NOT3_FAS11786	NOT3	76
27853205	NOT3_FAS11786	NOT3	93
27853206	NOT3_FAS11786	NOT3	104
27853207	NOT3_FAS11786	NOT3	128
27853208	NOT3_FAS11786	NOT3	164
27853209	NOT3_FAS11786	NOT3	49
27853210	NOT3_FAS11786	NOT3	26
27853211	NOT3_FAS11786	NOT3	101
27853212	NOT3_FAS11786	NOT3	69
27853213	NOT3_FAS11786	NOT3	131
27853214	NOT3_FAS11786	NOT3	61
27853215	NOT3_FAS11786	NOT3	113
27853216	NOT3_FAS11786	NOT3	157
27853217	NOT3_FAS11786	NOT3	34
27853218	NOT3_FAS11786	NOT3	69
27853219	NOT3_FAS11786	NOT3	147
27853220	NOT3_FAS11786	NOT3	47
27853221	NOT3_FAS11786	NOT3	117
27853222	NOT3_FAS11786	NOT3	82
27853223	NOT3_FAS11786	NOT3	103
27853224	NOT3_FAS11786	NOT3	78
27853225	NOT3_FAS11786	NOT3	104
27853226	NOT3_FAS11786	NOT3	37
27853227	NOT3_FAS11786	NOT3	61
27853228	NOT3_FAS11786	NOT3	87
27853229	NOT3_FAS11786	NOT3	107
27853230	NOT3_FAS11786	NOT3	127
27853231	NOT3_FAS11786	NOT3	27
27853232	NOT3_FAS11786	NOT3	60
27853233	NOT3_FAS11786	NOT3	50
27853234	NOT3_FAS11786	NOT3	92
27853235	NOT3_FAS11786	NOT3	57
27853236	NOT3_FAS11786	NOT3	31
27853237	NOT3_FAS11786	NOT3	41
27853238	NOT3_FAS11786	NOT3	68
27853239	NOT3_FAS11786	NOT3	115
27853240	NOT3_FAS11786	NOT3	109
27853241	NOT3_FAS11786	NOT3	108
27853242	NOT3_FAS11786	NOT3	109
27853243	NOT3_FAS11786	NOT3	83
27853244	NOT3_FAS11786	NOT3	100
27853245	NOT3_FAS11786	NOT3	112
27853246	NOT3_FAS11786	NOT3	43
27853247	NOT3_FAS11786	NOT3	159
27853248	NOT3_FAS11786	NOT3	43
27853249	NOT3_FAS11786	NOT3	135
27853250	NOT3_FAS11786	NOT3	118
27853251	NOT3_FAS11786	NOT3	90
27853252	NOT3_FAS11786	NOT3	183
27853253	NOT3_FAS11786	NOT3	32
27853254	NOT3_FAS11786	NOT3	33
27853255	NOT3_FAS11786	NOT3	40
27853256	NOT3_FAS11786	NOT3	195
27853257	NOT3_FAS11786	NOT3	83
27853258	NOT3_FAS11786	NOT3	42
27853259	NOT3_FAS11786	NOT3	26
27853260	NOT3_FAS11786	NOT3	91
27853261	NOT3_FAS11786	NOT3	51
27853262	NOT3_FAS11786	NOT3	148
27853263	NOT3_FAS11786	NOT3	94
27853264	NOT3_FAS11786	NOT3	53
27853265	NOT3_FAS11786	NOT3	66
27853266	NOT3_FAS11786	NOT3	36
27853267	NOT3_FAS11786	NOT3	176
27853268	NOT3_FAS11786	NOT3	100
27853269	NOT3_FAS11786	NOT3	39
27853270	NOT3_FAS11786	NOT3	113
27853271	NOT3_FAS11786	NOT3	76
27853272	NOT3_FAS11786	NOT3	128
27853273	NOT3_FAS11786	NOT3	94
27853274	NOT3_FAS11786	NOT3	118
27853275	NOT3_FAS11786	NOT3	76
27853276	NOT3_FAS11786	NOT3	96
27853277	NOT3_FAS11786	NOT3	112
27853278	NOT3_FAS11786	NOT3	97
27853279	NOT3_FAS11786	NOT3	52
27853280	NOT3_FAS11786	NOT3	100
27853281	NOT3_FAS11786	NOT3	93
27853282	NOT3_FAS11786	NOT3	143
27853283	NOT3_FAS11786	NOT3	110
27853284	NOT3_FAS11786	NOT3	103
27853285	NOT3_FAS11786	NOT3	72
27853286	NOT3_FAS11786	NOT3	126
27853287	NOT3_FAS11786	NOT3	31
27853288	NOT3_FAS11786	NOT3	132
27853289	NOT3_FAS11786	NOT3	199
27853290	NOT3_FAS11786	NOT3	223
27853291	NOT3_FAS11786	NOT3	50
27853292	NOT3_FAS11786	NOT3	28
27853293	NOT3_FAS11786	NOT3	93
27853294	NOT3_FAS11786	NOT3	28
27853295	NOT3_FAS11786	NOT3	68
27853296	NOT3_FAS11786	NOT3	12
27853297	NOT3_FAS11786	NOT3	58
27853298	NOT3_FAS11786	NOT3	88
27853299	NOT3_FAS11786	NOT3	52
27853300	NOT3_FAS11786	NOT3	103
27853301	NOT3_FAS11786	NOT3	54
27853302	NOT3_FAS11786	NOT3	38
27853303	NOT3_FAS11786	NOT3	88
27853304	NOT3_FAS11786	NOT3	91
27853305	NOT3_FAS11786	NOT3	60
27853306	NOT3_FAS11786	NOT3	46
27853307	NOT3_FAS11786	NOT3	43
27853308	NOT3_FAS11786	NOT3	62
27853309	NOT3_FAS11786	NOT3	110
27853310	NOT3_FAS11786	NOT3	85
27853311	NOT3_FAS11786	NOT3	68
27853312	NOT3_FAS11786	NOT3	72
27853313	NOT3_FAS11786	NOT3	156
27853314	NOT3_FAS11786	NOT3	61
27853315	NOT3_FAS11786	NOT3	101
27853316	NOT3_FAS11786	NOT3	52
27853317	NOT3_FAS11786	NOT3	38
27853318	NOT3_FAS11786	NOT3	73
27853319	NOT3_FAS11786	NOT3	136
27853320	NOT3_FAS11786	NOT3	158
27853321	NOT3_FAS11786	NOT3	85
27853322	NOT3_FAS11786	NOT3	115
27853323	NOT3_FAS11786	NOT3	26
27853324	NOT3_FAS11786	NOT3	80
27853325	NOT3_FAS11786	NOT3	103
27853326	NOT3_FAS11786	NOT3	53
27853327	NOT3_FAS11786	NOT3	144
27853328	NOT3_FAS11786	NOT3	125
27853329	NOT3_FAS11786	NOT3	47
27853330	NOT3_FAS11786	NOT3	99
27853331	NOT3_FAS11786	NOT3	55
27853332	NOT3_FAS11786	NOT3	113
27853333	NOT3_FAS11786	NOT3	89
27853334	NOT3_FAS11786	NOT3	49
27853335	NOT3_FAS11786	NOT3	124
27853336	NOT3_FAS11786	NOT3	50
27853337	NOT3_FAS11786	NOT3	70
27853338	NOT3_FAS11786	NOT3	207
27853339	NOT3_FAS11786	NOT3	14
27853340	NOT3_FAS11786	NOT3	124
27853341	NOT3_FAS11786	NOT3	40
27853342	NOT3_FAS11786	NOT3	55
27853343	NOT3_FAS11786	NOT3	75
27853344	NOT3_FAS11786	NOT3	39
27853345	NOT3_FAS11786	NOT3	58
27853346	NOT3_FAS11786	NOT3	54
27853347	NOT3_FAS11786	NOT3	77
27853348	NOT3_FAS11786	NOT3	73
27853349	NOT3_FAS11786	NOT3	128
27853350	NOT3_FAS11786	NOT3	45
27853351	NOT3_FAS11786	NOT3	53
27853352	NOT3_FAS11786	NOT3	52
27853353	NOT3_FAS11786	NOT3	33
27853354	NOT3_FAS11786	NOT3	110
27853355	NOT3_FAS11786	NOT3	27
27853356	NOT3_FAS11786	NOT3	54
27853357	NOT3_FAS11786	NOT3	131
27853358	NOT3_FAS11786	NOT3	96
27853359	NOT3_FAS11786	NOT3	82
27853360	NOT3_FAS11786	NOT3	95
27853361	NOT3_FAS11786	NOT3	127
27853362	NOT3_FAS11786	NOT3	65
27853363	NOT3_FAS11786	NOT3	82
27853364	NOT3_FAS11786	NOT3	53
27853365	NOT3_FAS11786	NOT3	66
27853366	NOT3_FAS11786	NOT3	114
27853367	NOT3_FAS11786	NOT3	95
27853368	NOT3_FAS11786	NOT3	107
27853369	NOT3_FAS11786	NOT3	82
27853370	NOT3_FAS11786	NOT3	73
27853371	NOT3_FAS11786	NOT3	106
27853372	NOT3_FAS11786	NOT3	137
27853373	NOT3_FAS11786	NOT3	66
27853374	NOT3_FAS11786	NOT3	90
27853375	NOT3_FAS11786	NOT3	77
27853376	NOT3_FAS11786	NOT3	39
27853377	NOT3_FAS11786	NOT3	105
27853378	NOT3_FAS11786	NOT3	86
27853379	NOT3_FAS11786	NOT3	74
27853380	NOT3_FAS11786	NOT3	84
27853381	NOT3_FAS11786	NOT3	98
27853382	NOT3_FAS11786	NOT3	219
27853383	NOT3_FAS11786	NOT3	50
27853384	NOT3_FAS11786	NOT3	69
27853385	NOT3_FAS11786	NOT3	55
27853386	NOT3_FAS11786	NOT3	57
27853387	NOT3_FAS11786	NOT3	75
27853388	NOT3_FAS11786	NOT3	164
27853389	NOT3_FAS11786	NOT3	19
27853390	NOT3_FAS11786	NOT3	103
27853391	NOT3_FAS11786	NOT3	159
27853392	NOT3_FAS11786	NOT3	118
27853393	NOT3_FAS11786	NOT3	45
27853394	NOT3_FAS11786	NOT3	82
27853395	NOT3_FAS11786	NOT3	51
27853396	NOT3_FAS11786	NOT3	67
27853397	NOT3_FAS11786	NOT3	106
27853398	NOT3_FAS11786	NOT3	51
27853399	NOT3_FAS11786	NOT3	128
27853400	NOT3_FAS11786	NOT3	61
27853401	NOT3_FAS11786	NOT3	110
27853402	NOT3_FAS11786	NOT3	50
27853403	NOT3_FAS11786	NOT3	138
27853404	NOT3_FAS11786	NOT3	47
27853405	NOT3_FAS11786	NOT3	25
27853406	NOT3_FAS11786	NOT3	85
27853407	NOT3_FAS11786	NOT3	193
27853408	NOT3_FAS11786	NOT3	64
27853409	NOT3_FAS11786	NOT3	94
27853410	NOT3_FAS11786	NOT3	148
27853411	NOT3_FAS11786	NOT3	72
27853412	NOT3_FAS11786	NOT3	81
27853413	NOT3_FAS11786	NOT3	85
27853414	NOT3_FAS11786	NOT3	90
27853415	NOT3_FAS11786	NOT3	29
27853416	NOT3_FAS11786	NOT3	32
27853417	NOT3_FAS11786	NOT3	79
27853418	NOT3_FAS11786	NOT3	55
27853419	NOT3_FAS11786	NOT3	60
27853420	NOT3_FAS11786	NOT3	74
27853421	NOT3_FAS11786	NOT3	42
27853422	NOT3_FAS11786	NOT3	49
27853423	NOT3_FAS11786	NOT3	137
27853424	NOT3_FAS11786	NOT3	42
27853425	NOT3_FAS11786	NOT3	45
27853426	NOT3_FAS11786	NOT3	118
27853427	NOT3_FAS11786	NOT3	64
27853428	NOT3_FAS11786	NOT3	86
27853429	NOT3_FAS11786	NOT3	44
27853430	NOT3_FAS11786	NOT3	138
27853431	NOT3_FAS11786	NOT3	89
27853432	NOT3_FAS11786	NOT3	107
27853433	NOT3_FAS11786	NOT3	188
27853434	NOT3_FAS11786	NOT3	138
27853435	NOT3_FAS11786	NOT3	68
27853436	NOT3_FAS11786	NOT3	140
27853437	NOT3_FAS11786	NOT3	89
27853438	NOT3_FAS11786	NOT3	58
27853439	NOT3_FAS11786	NOT3	47
27853440	NOT3_FAS11786	NOT3	90
27853441	NOT3_FAS11786	NOT3	27
27853442	NOT3_FAS11786	NOT3	84
27853443	NOT3_FAS11786	NOT3	50
27853444	NOT3_FAS11786	NOT3	94
27853445	NOT3_FAS11786	NOT3	85
27853446	NOT3_FAS11786	NOT3	27
27853447	NOT3_FAS11786	NOT3	60
27853448	NOT3_FAS11786	NOT3	83
27853449	NOT3_FAS11786	NOT3	140
27853450	NOT3_FAS11786	NOT3	78
27853451	NOT3_FAS11786	NOT3	148
27853452	NOT3_FAS11786	NOT3	159
27853453	NOT3_FAS11786	NOT3	22
27853454	NOT3_FAS11786	NOT3	58
27853455	NOT3_FAS11786	NOT3	80
27853456	NOT3_FAS11786	NOT3	51
27853457	NOT3_FAS11786	NOT3	93
27853458	NOT3_FAS11786	NOT3	53
27853459	NOT3_FAS11786	NOT3	120
27853460	NOT3_FAS11786	NOT3	87
27853461	NOT3_FAS11786	NOT3	135
27853462	NOT3_FAS11786	NOT3	41
27853463	NOT3_FAS11786	NOT3	67
27853464	NOT3_FAS11786	NOT3	128
27853465	NOT3_FAS11786	NOT3	136
27853466	NOT3_FAS11786	NOT3	93
27853467	NOT3_FAS11786	NOT3	158
27853468	NOT3_FAS11786	NOT3	130
27853469	NOT3_FAS11786	NOT3	114
27853470	NOT3_FAS11786	NOT3	123
27853471	NOT3_FAS11786	NOT3	58
27853472	NOT3_FAS11786	NOT3	20
27853473	NOT3_FAS11786	NOT3	30
27853474	NOT3_FAS11786	NOT3	51
27853475	NOT3_FAS11786	NOT3	72
27853476	NOT3_FAS11786	NOT3	233
27853477	NOT3_FAS11786	NOT3	40
27853478	NOT3_FAS11786	NOT3	88
27853479	NOT3_FAS11786	NOT3	86
27853480	NOT3_FAS11786	NOT3	129
27853481	NOT3_FAS11786	NOT3	110
27853482	NOT3_FAS11786	NOT3	114
27853483	NOT3_FAS11786	NOT3	69
27853484	NOT3_FAS11786	NOT3	114
27853485	NOT3_FAS11786	NOT3	52
27853486	NOT3_FAS11786	NOT3	85
27853487	NOT3_FAS11786	NOT3	64
27853488	NOT3_FAS11786	NOT3	19
27853489	NOT3_FAS11786	NOT3	47
27853490	NOT3_FAS11786	NOT3	151
27853491	NOT3_FAS11786	NOT3	120
27853492	NOT3_FAS11786	NOT3	235
27853493	NOT3_FAS11786	NOT3	124
27853494	NOT3_FAS11786	NOT3	105
27853495	NOT3_FAS11786	NOT3	120
27853496	NOT3_FAS11786	NOT3	139
27853497	NOT3_FAS11786	NOT3	47
27853498	NOT3_FAS11786	NOT3	66
27853499	NOT3_FAS11786	NOT3	84
27853500	NOT3_FAS11786	NOT3	68
27853501	NOT3_FAS11786	NOT3	41
27853502	NOT3_FAS11786	NOT3	189
27853503	NOT3_FAS11786	NOT3	118
27853504	NOT3_FAS11786	NOT3	145
27853505	NOT3_FAS11786	NOT3	99
27853506	NOT3_FAS11786	NOT3	59
27853507	NOT3_FAS11786	NOT3	22
27853508	NOT3_FAS11786	NOT3	134
27853509	NOT3_FAS11786	NOT3	67
27853510	NOT3_FAS11786	NOT3	113
27853511	NOT3_FAS11786	NOT3	92
27853512	NOT3_FAS11786	NOT3	136
27853513	NOT3_FAS11786	NOT3	132
27853514	NOT3_FAS11786	NOT3	114
27853515	NOT3_FAS11786	NOT3	61
27853516	NOT3_FAS11786	NOT3	213
27853517	NOT3_FAS11786	NOT3	112
27853518	NOT3_FAS11786	NOT3	226
27853519	NOT3_FAS11786	NOT3	56
27853520	NOT3_FAS11786	NOT3	44
27853521	NOT3_FAS11786	NOT3	44
27853522	NOT3_FAS11786	NOT3	74
27853523	NOT3_FAS11786	NOT3	167
27853524	NOT3_FAS11786	NOT3	59
27853525	NOT3_FAS11786	NOT3	143
27853526	NOT3_FAS11786	NOT3	80
27853527	NOT3_FAS11786	NOT3	112
27853528	NOT3_FAS11786	NOT3	40
27853529	NOT3_FAS11786	NOT3	34
27853530	NOT3_FAS11786	NOT3	110
27853531	NOT3_FAS11786	NOT3	149
27853532	NOT3_FAS11786	NOT3	35
27853533	NOT3_FAS11786	NOT3	124
27853534	NOT3_FAS11786	NOT3	74
27853535	NOT3_FAS11786	NOT3	74
27853536	NOT3_FAS11786	NOT3	117
27853537	NOT3_FAS11786	NOT3	98
27853538	NOT3_FAS11786	NOT3	148
27853539	NOT3_FAS11786	NOT3	104
27853540	NOT3_FAS11786	NOT3	143
27853541	NOT3_FAS11786	NOT3	141
27853542	NOT3_FAS11786	NOT3	84
27853543	NOT3_FAS11786	NOT3	126
27853544	NOT3_FAS11786	NOT3	57
27853545	NOT3_FAS11786	NOT3	122
27853546	NOT3_FAS11786	NOT3	53
27853547	NOT3_FAS11786	NOT3	83
27853548	NOT3_FAS11786	NOT3	98
27853549	NOT3_FAS11786	NOT3	100
27853550	NOT3_FAS11786	NOT3	75
27853551	NOT3_FAS11786	NOT3	109
27853552	NOT3_FAS11786	NOT3	106
27853553	NOT3_FAS11786	NOT3	100
27853554	NOT3_FAS11786	NOT3	129
27853555	NOT3_FAS11786	NOT3	50
27853556	NOT3_FAS11786	NOT3	96
27853557	NOT3_FAS11786	NOT3	51
27853558	NOT3_FAS11786	NOT3	146
27853559	NOT3_FAS11786	NOT3	115
27853560	NOT3_FAS11786	NOT3	76
27853561	NOT3_FAS11786	NOT3	52
27853562	NOT3_FAS11786	NOT3	80
27853563	NOT3_FAS11786	NOT3	86
27853564	NOT3_FAS11786	NOT3	108
27853565	NOT3_FAS11786	NOT3	170
27853566	NOT3_FAS11786	NOT3	109
27853567	NOT3_FAS11786	NOT3	31
27853568	NOT3_FAS11786	NOT3	44
27853569	NOT3_FAS11786	NOT3	147
27853570	NOT3_FAS11786	NOT3	104
27853571	NOT3_FAS11786	NOT3	117
27853572	NOT3_FAS11786	NOT3	96
27853573	NOT3_FAS11786	NOT3	122
27853574	NOT3_FAS11786	NOT3	28
27853575	NOT3_FAS11786	NOT3	59
27853576	NOT3_FAS11786	NOT3	35
27853577	NOT3_FAS11786	NOT3	14
27853578	NOT3_FAS11786	NOT3	76
27853579	NOT3_FAS11786	NOT3	108
27853580	NOT3_FAS11786	NOT3	83
27853581	NOT3_FAS11786	NOT3	110
27853582	NOT3_FAS11786	NOT3	92
27853583	NOT3_FAS11786	NOT3	67
27853584	NOT3_FAS11786	NOT3	137
27853585	NOT3_FAS11786	NOT3	133
27853586	NOT3_FAS11786	NOT3	66
27853587	NOT3_FAS11786	NOT3	67
27853588	NOT3_FAS11786	NOT3	102
27853589	NOT3_FAS11786	NOT3	33
27853590	NOT3_FAS11786	NOT3	81
27853591	NOT3_FAS11786	NOT3	36
27853592	NOT3_FAS11786	NOT3	55
27853593	NOT3_FAS11786	NOT3	41
27853594	NOT3_FAS11786	NOT3	64
27853595	NOT3_FAS11786	NOT3	80
27853596	NOT3_FAS11786	NOT3	104
27853597	NOT3_FAS11786	NOT3	89
27853598	NOT3_FAS11786	NOT3	36
27853599	NOT3_FAS11786	NOT3	72
27853600	NOT3_FAS11786	NOT3	65
27853601	NOT3_FAS11786	NOT3	85
27853602	NOT3_FAS11786	NOT3	41
27853603	NOT3_FAS11786	NOT3	53
27853604	NOT3_FAS11786	NOT3	127
27853605	NOT3_FAS11786	NOT3	99
27853606	NOT3_FAS11786	NOT3	45
27853607	NOT3_FAS11786	NOT3	89
27853608	NOT3_FAS11786	NOT3	63
27853609	NOT3_FAS11786	NOT3	32
27853610	NOT3_FAS11786	NOT3	81
27853611	NOT3_FAS11786	NOT3	97
27853612	NOT3_FAS11786	NOT3	91
27853613	NOT3_FAS11786	NOT3	78
27853614	NOT3_FAS11786	NOT3	57
27853615	NOT3_FAS11786	NOT3	58
27853616	NOT3_FAS11786	NOT3	56
27853617	NOT3_FAS11786	NOT3	161
27853618	NOT3_FAS11786	NOT3	182
27853619	NOT3_FAS11786	NOT3	90
27853620	NOT3_FAS11786	NOT3	62
27853621	NOT3_FAS11786	NOT3	50
27853622	NOT3_FAS11786	NOT3	79
27853623	NOT3_FAS11786	NOT3	84
27853624	NOT3_FAS11786	NOT3	120
27853625	NOT3_FAS11786	NOT3	68
27853626	NOT3_FAS11786	NOT3	99
27853627	NOT3_FAS11786	NOT3	114
27853628	NOT3_FAS11786	NOT3	106
27853629	NOT3_FAS11786	NOT3	136
27853630	NOT3_FAS11786	NOT3	108
27853631	NOT3_FAS11786	NOT3	116
27853632	NOT3_FAS11786	NOT3	175
27853633	NOT3_FAS11786	NOT3	90
27853634	NOT3_FAS11786	NOT3	75
27853635	NOT3_FAS11786	NOT3	99
27853636	NOT3_FAS11786	NOT3	57
27853637	NOT3_FAS11786	NOT3	77
27853638	NOT3_FAS11786	NOT3	41
27853639	NOT3_FAS11786	NOT3	45
27853640	NOT3_FAS11786	NOT3	111
27853641	NOT3_FAS11786	NOT3	91
27853642	NOT3_FAS11786	NOT3	64
27853643	NOT3_FAS11786	NOT3	44
27853644	NOT3_FAS11786	NOT3	91
27853645	NOT3_FAS11786	NOT3	149
27853646	NOT3_FAS11786	NOT3	114
27853647	NOT3_FAS11786	NOT3	65
27853648	NOT3_FAS11786	NOT3	125
27853649	NOT3_FAS11786	NOT3	139
27853650	NOT3_FAS11786	NOT3	67
27853651	NOT3_FAS11786	NOT3	50
27853652	NOT3_FAS11786	NOT3	49
27853653	NOT3_FAS11786	NOT3	63
27853654	NOT3_FAS11786	NOT3	174
27853655	NOT3_FAS11786	NOT3	22
27853656	NOT3_FAS11786	NOT3	24
27853657	NOT3_FAS11786	NOT3	116
27853658	NOT3_FAS11786	NOT3	107
27853659	NOT3_FAS11786	NOT3	61
27853660	NOT3_FAS11786	NOT3	94
27853661	NOT3_FAS11786	NOT3	111
27853662	NOT3_FAS11786	NOT3	14
27853663	NOT3_FAS11786	NOT3	63
27853664	NOT3_FAS11786	NOT3	69
27853665	NOT3_FAS11786	NOT3	146
27853666	NOT3_FAS11786	NOT3	132
27853667	NOT3_FAS11786	NOT3	70
27853668	NOT3_FAS11786	NOT3	98
27853669	NOT3_FAS11786	NOT3	85
27853670	NOT3_FAS11786	NOT3	72
27853671	NOT3_FAS11786	NOT3	47
27853672	NOT3_FAS11786	NOT3	172
27853673	NOT3_FAS11786	NOT3	69
27853674	NOT3_FAS11786	NOT3	89
27853675	NOT3_FAS11786	NOT3	100
27853676	NOT3_FAS11786	NOT3	106
27853677	NOT3_FAS11786	NOT3	94
27853678	NOT3_FAS11786	NOT3	165
27853679	NOT3_FAS11786	NOT3	118
27853680	NOT3_FAS11786	NOT3	70
27853681	NOT3_FAS11786	NOT3	80
27853682	NOT3_FAS11786	NOT3	117
27853683	NOT3_FAS11786	NOT3	81
27853684	NOT3_FAS11786	NOT3	164
27853685	NOT3_FAS11786	NOT3	115
27853686	NOT3_FAS11786	NOT3	97
27853687	NOT3_FAS11786	NOT3	53
27853688	NOT3_FAS11786	NOT3	75
27853689	NOT3_FAS11786	NOT3	65
27853690	NOT3_FAS11786	NOT3	91
27853691	NOT3_FAS11786	NOT3	120
27853692	NOT3_FAS11786	NOT3	134
27853693	NOT3_FAS11786	NOT3	136
27853694	NOT3_FAS11786	NOT3	89
27853695	NOT3_FAS11786	NOT3	88
27853696	NOT3_FAS11786	NOT3	84
27853697	NOT3_FAS11786	NOT3	60
27853698	NOT3_FAS11786	NOT3	51
27853699	NOT3_FAS11786	NOT3	86
27853700	NOT3_FAS11786	NOT3	57
27853701	NOT3_FAS11786	NOT3	61
27853702	NOT3_FAS11786	NOT3	55
27853703	NOT3_FAS11786	NOT3	73
27853704	NOT3_FAS11786	NOT3	74
27853705	NOT3_FAS11786	NOT3	59
27853706	NOT3_FAS11786	NOT3	129
27853707	NOT3_FAS11786	NOT3	90
27853708	NOT3_FAS11786	NOT3	75
27853709	NOT3_FAS11786	NOT3	124
27853710	NOT3_FAS11786	NOT3	34
27853711	NOT3_FAS11786	NOT3	115
27853712	NOT3_FAS11786	NOT3	58
27853713	NOT3_FAS11786	NOT3	88
27853714	NOT3_FAS11786	NOT3	109
27853715	NOT3_FAS11786	NOT3	53
27853716	NOT3_FAS11786	NOT3	97
27853717	NOT3_FAS11786	NOT3	154
27853718	NOT3_FAS11786	NOT3	139
27853719	NOT3_FAS11786	NOT3	124
27853720	NOT3_FAS11786	NOT3	86
27853721	NOT3_FAS11786	NOT3	92
27853722	NOT3_FAS11786	NOT3	105
27853723	NOT3_FAS11786	NOT3	85
27853724	NOT3_FAS11786	NOT3	35
27853725	NOT3_FAS11786	NOT3	106
27853726	NOT3_FAS11786	NOT3	177
27853727	NOT3_FAS11786	NOT3	82
27853728	NOT3_FAS11786	NOT3	115
27853729	NOT3_FAS11786	NOT3	100
27853730	NOT3_FAS11786	NOT3	145
27853731	NOT3_FAS11786	NOT3	122
27853732	NOT3_FAS11786	NOT3	97
27853733	NOT3_FAS11786	NOT3	125
27853734	NOT3_FAS11786	NOT3	62
27853735	NOT3_FAS11786	NOT3	54
27853736	NOT3_FAS11786	NOT3	78
27853737	NOT3_FAS11786	NOT3	77
27853738	NOT3_FAS11786	NOT3	49
27853739	NOT3_FAS11786	NOT3	87
27853740	NOT3_FAS11786	NOT3	123
27853741	NOT3_FAS11786	NOT3	101
27853742	NOT3_FAS11786	NOT3	110
27853743	NOT3_FAS11786	NOT3	79
27853744	NOT3_FAS11786	NOT3	58
27853745	NOT3_FAS11786	NOT3	75
27853746	NOT3_FAS11786	NOT3	54
27853747	NOT3_FAS11786	NOT3	71
27853748	NOT3_FAS11786	NOT3	77
27853749	NOT3_FAS11786	NOT3	155
27853750	NOT3_FAS11786	NOT3	101
27853751	NOT3_FAS11786	NOT3	113
27853752	NOT3_FAS11786	NOT3	22
27853753	NOT3_FAS11786	NOT3	93
27853754	NOT3_FAS11786	NOT3	133
27853755	NOT3_FAS11786	NOT3	142
27853756	NOT3_FAS11786	NOT3	131
27853757	NOT3_FAS11786	NOT3	100
27853758	NOT3_FAS11786	NOT3	121
27853759	NOT3_FAS11786	NOT3	100
27853760	NOT3_FAS11786	NOT3	126
27853761	NOT3_FAS11786	NOT3	140
27853762	NOT3_FAS11786	NOT3	67
27853763	NOT3_FAS11786	NOT3	121
27853764	NOT3_FAS11786	NOT3	125
27853765	NOT3_FAS11786	NOT3	91
27853766	NOT3_FAS11786	NOT3	88
27853767	NOT3_FAS11786	NOT3	106
27853768	NOT3_FAS11786	NOT3	88
27853769	NOT3_FAS11786	NOT3	48
27853770	NOT3_FAS11786	NOT3	77
27853771	NOT3_FAS11786	NOT3	80
27853772	NOT3_FAS11786	NOT3	102
27853773	NOT3_FAS11786	NOT3	58
27853774	NOT3_FAS11786	NOT3	53
27853775	NOT3_FAS11786	NOT3	64
27853776	NOT3_FAS11786	NOT3	106
27853777	NOT3_FAS11786	NOT3	85
27853778	NOT3_FAS11786	NOT3	100
27853779	NOT3_FAS11786	NOT3	111
27853780	NOT3_FAS11786	NOT3	109
27853781	NOT3_FAS11786	NOT3	61
27853782	NOT3_FAS11786	NOT3	72
27853783	NOT3_FAS11786	NOT3	118
27853784	NOT3_FAS11786	NOT3	182
27853785	NOT3_FAS11786	NOT3	53
27853786	NOT3_FAS11786	NOT3	60
27853787	NOT3_FAS11786	NOT3	26
27853788	NOT3_FAS11786	NOT3	100
27853789	NOT3_FAS11786	NOT3	88
27853790	NOT3_FAS11786	NOT3	114
27853791	NOT3_FAS11786	NOT3	76
27853792	NOT3_FAS11786	NOT3	93
27853793	NOT3_FAS11786	NOT3	62
27853794	NOT3_FAS11786	NOT3	143
27853795	NOT3_FAS11786	NOT3	145
27853796	NOT3_FAS11786	NOT3	125
27853797	NOT3_FAS11786	NOT3	55
27853798	NOT3_FAS11786	NOT3	51
27853799	NOT3_FAS11786	NOT3	131
27853800	NOT3_FAS11786	NOT3	143
27853801	NOT3_FAS11786	NOT3	96
27853802	NOT3_FAS11786	NOT3	124
27853803	NOT3_FAS11786	NOT3	118
27853804	NOT3_FAS11786	NOT3	135
27853805	NOT3_FAS11786	NOT3	103
27853806	NOT3_FAS11786	NOT3	89
27853807	NOT3_FAS11786	NOT3	66
27853808	NOT3_FAS11786	NOT3	77
27853809	NOT3_FAS11786	NOT3	51
27853810	NOT3_FAS11786	NOT3	101
27853811	NOT3_FAS11786	NOT3	144
27853812	NOT3_FAS11786	NOT3	114
27853813	NOT3_FAS11786	NOT3	29
27853814	NOT3_FAS11786	NOT3	67
27853815	NOT3_FAS11786	NOT3	39
27853816	NOT3_FAS11786	NOT3	31
27853817	NOT3_FAS11786	NOT3	79
27853818	NOT3_FAS11786	NOT3	49
27853819	NOT3_FAS11786	NOT3	100
27853820	NOT3_FAS11786	NOT3	82
27853821	NOT3_FAS11786	NOT3	39
27853822	NOT3_FAS11786	NOT3	84
27853823	NOT3_FAS11786	NOT3	117
27853824	NOT3_FAS11786	NOT3	60
27853825	NOT3_FAS11786	NOT3	104
27853826	NOT3_FAS11786	NOT3	61
27853827	NOT3_FAS11786	NOT3	85
27853828	NOT3_FAS11786	NOT3	143
27853829	NOT3_FAS11786	NOT3	85
27853830	NOT3_FAS11786	NOT3	113
27853831	NOT3_FAS11786	NOT3	115
27853832	NOT3_FAS11786	NOT3	110
27853833	NOT3_FAS11786	NOT3	99
27853834	NOT3_FAS11786	NOT3	75
27853835	NOT3_FAS11786	NOT3	256
27853836	NOT3_FAS11786	NOT3	62
27853837	NOT3_FAS11786	NOT3	41
27853838	NOT3_FAS11786	NOT3	117
27853839	NOT3_FAS11786	NOT3	34
27853840	NOT3_FAS11786	NOT3	89
27853841	NOT3_FAS11786	NOT3	84
27853842	NOT3_FAS11786	NOT3	143
27853843	NOT3_FAS11786	NOT3	152
27853844	NOT3_FAS11786	NOT3	77
27853845	NOT3_FAS11786	NOT3	143
27853846	NOT3_FAS11786	NOT3	115
27853847	NOT3_FAS11786	NOT3	30
27853848	NOT3_FAS11786	NOT3	37
27853849	NOT3_FAS11786	NOT3	126
27853850	NOT3_FAS11786	NOT3	64
27853851	NOT3_FAS11786	NOT3	144
27853852	NOT3_FAS11786	NOT3	49
27853853	NOT3_FAS11786	NOT3	103
27853854	NOT3_FAS11786	NOT3	85
27853855	NOT3_FAS11786	NOT3	63
27853856	NOT3_FAS11786	NOT3	49
27853857	NOT3_FAS11786	NOT3	82
27853858	NOT3_FAS11786	NOT3	82
27853859	NOT3_FAS11786	NOT3	73
27853860	NOT3_FAS11786	NOT3	207
27853861	NOT3_FAS11786	NOT3	69
27853862	NOT3_FAS11786	NOT3	67
27853863	NOT3_FAS11786	NOT3	88
27853864	NOT3_FAS11786	NOT3	38
27853865	NOT3_FAS11786	NOT3	146
27853866	NOT3_FAS11786	NOT3	130
27853867	NOT3_FAS11786	NOT3	79
27853868	NOT3_FAS11786	NOT3	80
27853869	NOT3_FAS11786	NOT3	181
27853870	NOT3_FAS11786	NOT3	13
27853871	NOT3_FAS11786	NOT3	60
27853872	NOT3_FAS11786	NOT3	89
27853873	NOT3_FAS11786	NOT3	113
27853874	NOT3_FAS11786	NOT3	128
27853875	NOT3_FAS11786	NOT3	117
27853876	NOT3_FAS11786	NOT3	134
27853877	NOT3_FAS11786	NOT3	90
27853878	NOT3_FAS11786	NOT3	78
27853879	NOT3_FAS11786	NOT3	155
27853880	NOT3_FAS11786	NOT3	106
27853881	NOT3_FAS11786	NOT3	46
27853882	NOT3_FAS11786	NOT3	60
27853883	NOT3_FAS11786	NOT3	45
27853884	NOT3_FAS11786	NOT3	61
27853885	NOT3_FAS11786	NOT3	92
27853886	NOT3_FAS11786	NOT3	63
27853887	NOT3_FAS11786	NOT3	57
27853888	NOT3_FAS11786	NOT3	74
27853889	NOT3_FAS11786	NOT3	118
27853890	NOT3_FAS11786	NOT3	122
27853891	NOT3_FAS11786	NOT3	29
27853892	NOT3_FAS11786	NOT3	118
27853893	NOT3_FAS11786	NOT3	114
27853894	NOT3_FAS11786	NOT3	74
27853895	NOT3_FAS11786	NOT3	100
27853896	NOT3_FAS11786	NOT3	32
27853897	NOT3_FAS11786	NOT3	137
27853898	NOT3_FAS11786	NOT3	103
27853899	NOT3_FAS11786	NOT3	92
27853900	NOT3_FAS11786	NOT3	45
27853901	NOT3_FAS11786	NOT3	80
27853902	NOT3_FAS11786	NOT3	92
27853903	NOT3_FAS11786	NOT3	127
27853904	NOT3_FAS11786	NOT3	75
27853905	NOT3_FAS11786	NOT3	70
27853906	NOT3_FAS11786	NOT3	74
27853907	NOT3_FAS11786	NOT3	18
27853908	NOT3_FAS11786	NOT3	89
27853909	NOT3_FAS11786	NOT3	93
27853910	NOT3_FAS11786	NOT3	125
27853911	NOT3_FAS11786	NOT3	54
27853912	NOT3_FAS11786	NOT3	92
27853913	NOT3_FAS11786	NOT3	96
27853914	NOT3_FAS11786	NOT3	210
27853915	NOT3_FAS11786	NOT3	65
27853916	NOT3_FAS11786	NOT3	108
27853917	NOT3_FAS11786	NOT3	54
27853918	NOT3_FAS11786	NOT3	119
27853919	NOT3_FAS11786	NOT3	155
27853920	NOT3_FAS11786	NOT3	80
27853921	NOT3_FAS11786	NOT3	96
27853922	NOT3_FAS11786	NOT3	124
27853923	NOT3_FAS11786	NOT3	150
27853924	NOT3_FAS11786	NOT3	26
27853925	NOT3_FAS11786	NOT3	144
27853926	NOT3_FAS11786	NOT3	54
27853927	NOT3_FAS11786	NOT3	44
27853928	NOT3_FAS11786	NOT3	71
27853929	NOT3_FAS11786	NOT3	146
27853930	NOT3_FAS11786	NOT3	64
27853931	NOT3_FAS11786	NOT3	65
27853932	NOT3_FAS11786	NOT3	141
27853933	NOT3_FAS11786	NOT3	93
27853934	NOT3_FAS11786	NOT3	78
27853935	NOT3_FAS11786	NOT3	134
27853936	NOT3_FAS11786	NOT3	48
27853937	NOT3_FAS11786	NOT3	124
27853938	NOT3_FAS11786	NOT3	127
27853939	NOT3_FAS11786	NOT3	117
27853940	NOT3_FAS11786	NOT3	28
27853941	NOT3_FAS11786	NOT3	145
27853942	NOT3_FAS11786	NOT3	168
27853943	NOT3_FAS11786	NOT3	203
27853944	NOT3_FAS11786	NOT3	76
27853945	NOT3_FAS11786	NOT3	90
27853946	NOT3_FAS11786	NOT3	48
27853947	NOT3_FAS11786	NOT3	34
27853948	NOT3_FAS11786	NOT3	72
27853949	NOT3_FAS11786	NOT3	114
27853950	NOT3_FAS11786	NOT3	81
27853951	NOT3_FAS11786	NOT3	99
27853952	NOT3_FAS11786	NOT3	96
27853953	NOT3_FAS11786	NOT3	72
27853954	NOT3_FAS11786	NOT3	155
27853955	NOT3_FAS11786	NOT3	255
27853956	NOT3_FAS11786	NOT3	87
27853957	NOT3_FAS11786	NOT3	169
27853958	NOT3_FAS11786	NOT3	114
27853959	NOT3_FAS11786	NOT3	71
27853960	NOT3_FAS11786	NOT3	142
27853961	NOT3_FAS11786	NOT3	122
27853962	NOT3_FAS11786	NOT3	89
27853963	NOT3_FAS11786	NOT3	53
27853964	NOT3_FAS11786	NOT3	39
27853965	NOT3_FAS11786	NOT3	123
27853966	NOT3_FAS11786	NOT3	153
27853967	NOT3_FAS11786	NOT3	128
27853968	NOT3_FAS11786	NOT3	67
27853969	NOT3_FAS11786	NOT3	103
27853970	NOT3_FAS11786	NOT3	88
27853971	NOT3_FAS11786	NOT3	109
27853972	NOT3_FAS11786	NOT3	123
27853973	NOT3_FAS11786	NOT3	106
27853974	NOT3_FAS11786	NOT3	52
27853975	NOT3_FAS11786	NOT3	54
27853976	NOT3_FAS11786	NOT3	69
27853977	NOT3_FAS11786	NOT3	149
27853978	NOT3_FAS11786	NOT3	71
27853979	NOT3_FAS11786	NOT3	78
27853980	NOT3_FAS11786	NOT3	51
27853981	NOT3_FAS11786	NOT3	62
27853982	NOT3_FAS11786	NOT3	52
27853983	NOT3_FAS11786	NOT3	96
27853984	NOT3_FAS11786	NOT3	98
27853985	NOT3_FAS11786	NOT3	91
27853986	NOT3_FAS11786	NOT3	91
27853987	NOT3_FAS11786	NOT3	88
27853988	NOT3_FAS11786	NOT3	54
27853989	NOT3_FAS11786	NOT3	54
27853990	NOT3_FAS11786	NOT3	85
27853991	NOT3_FAS11786	NOT3	150
27853992	NOT3_FAS11786	NOT3	94
27853993	NOT3_FAS11786	NOT3	92
27853994	NOT3_FAS11786	NOT3	170
27853995	NOT3_FAS11786	NOT3	95
27853996	NOT3_FAS11786	NOT3	64
27853997	NOT3_FAS11786	NOT3	61
27853998	NOT3_FAS11786	NOT3	10
27853999	NOT3_FAS11786	NOT3	51
27854000	NOT3_FAS11786	NOT3	136
27854001	NOT3_FAS11786	NOT3	56
27854002	NOT3_FAS11786	NOT3	130
27854003	NOT3_FAS11786	NOT3	62
27854004	NOT3_FAS11786	NOT3	68
27854005	NOT3_FAS11786	NOT3	60
27854006	NOT3_FAS11786	NOT3	70
27854007	NOT3_FAS11786	NOT3	112
27854008	NOT3_FAS11786	NOT3	59
27854009	NOT3_FAS11786	NOT3	108
27854010	NOT3_FAS11786	NOT3	57
27854011	NOT3_FAS11786	NOT3	92
27854012	NOT3_FAS11786	NOT3	119
27854013	NOT3_FAS11786	NOT3	90
27854014	NOT3_FAS11786	NOT3	92
27854015	NOT3_FAS11786	NOT3	58
27854016	NOT3_FAS11786	NOT3	70
27854017	NOT3_FAS11786	NOT3	102
27854018	NOT3_FAS11786	NOT3	67
27854019	NOT3_FAS11786	NOT3	124
27854020	NOT3_FAS11786	NOT3	108
27854021	NOT3_FAS11786	NOT3	165
27854022	NOT3_FAS11786	NOT3	79
27854023	NOT3_FAS11786	NOT3	129
27854024	NOT3_FAS11786	NOT3	90
27854025	NOT3_FAS11786	NOT3	106
27854026	NOT3_FAS11786	NOT3	112
27854027	NOT3_FAS11786	NOT3	111
27854028	NOT3_FAS11786	NOT3	88
27854029	NOT3_FAS11786	NOT3	101
27854030	NOT3_FAS11786	NOT3	144
27854031	NOT3_FAS11786	NOT3	106
27854032	NOT3_FAS11786	NOT3	63
27854033	NOT3_FAS11786	NOT3	70
27854034	NOT3_FAS11786	NOT3	116
27854035	NOT3_FAS11786	NOT3	132
27854036	NOT3_FAS11786	NOT3	129
27854037	NOT3_FAS11786	NOT3	77
27854038	NOT3_FAS11786	NOT3	83
27854039	NOT3_FAS11786	NOT3	104
27854040	NOT3_FAS11786	NOT3	172
27854041	NOT3_FAS11786	NOT3	38
27854042	NOT3_FAS11786	NOT3	37
27854043	NOT3_FAS11786	NOT3	159
27854044	NOT3_FAS11786	NOT3	130
27854045	NOT3_FAS11786	NOT3	84
27854046	NOT3_FAS11786	NOT3	23
27854047	NOT3_FAS11786	NOT3	117
27854048	NOT3_FAS11786	NOT3	71
27854049	NOT3_FAS11786	NOT3	76
27854050	NOT3_FAS11786	NOT3	37
27854051	NOT3_FAS11786	NOT3	42
27854052	NOT3_FAS11786	NOT3	124
27854053	NOT3_FAS11786	NOT3	85
27854054	NOT3_FAS11786	NOT3	94
27854055	NOT3_FAS11786	NOT3	57
27854056	NOT3_FAS11786	NOT3	114
27854057	NOT3_FAS11786	NOT3	82
27854058	NOT3_FAS11786	NOT3	105
27854059	NOT3_FAS11786	NOT3	102
27854060	NOT3_FAS11786	NOT3	124
27854061	NOT3_FAS11786	NOT3	139
27854062	NOT3_FAS11786	NOT3	149
27854063	NOT3_FAS11786	NOT3	162
27854064	NOT3_FAS11786	NOT3	83
27854065	NOT3_FAS11786	NOT3	46
27854066	NOT3_FAS11786	NOT3	53
27854067	NOT3_FAS11786	NOT3	91
27854068	NOT3_FAS11786	NOT3	102
27854069	NOT3_FAS11786	NOT3	84
27854070	NOT3_FAS11786	NOT3	133
27854071	NOT3_FAS11786	NOT3	112
27854072	NOT3_FAS11786	NOT3	51
27854073	NOT3_FAS11786	NOT3	45
27854074	NOT3_FAS11786	NOT3	43
27854075	NOT3_FAS11786	NOT3	58
27854076	NOT3_FAS11786	NOT3	152
27854077	NOT3_FAS11786	NOT3	163
27854078	NOT3_FAS11786	NOT3	46
27854079	NOT3_FAS11786	NOT3	109
27854080	NOT3_FAS11786	NOT3	60
27854081	NOT3_FAS11786	NOT3	153
27854082	NOT3_FAS11786	NOT3	66
27854083	NOT3_FAS11786	NOT3	138
27854084	NOT3_FAS11786	NOT3	64
27854085	NOT3_FAS11786	NOT3	143
27854086	NOT3_FAS11786	NOT3	68
27854087	NOT3_FAS11786	NOT3	127
27854088	NOT3_FAS11786	NOT3	102
27854089	NOT3_FAS11786	NOT3	99
27854090	NOT3_FAS11786	NOT3	65
27854091	NOT3_FAS11786	NOT3	81
27854092	NOT3_FAS11786	NOT3	72
27854093	NOT3_FAS11786	NOT3	62
27854094	NOT3_FAS11786	NOT3	67
27854095	NOT3_FAS11786	NOT3	9
27854096	NOT3_FAS11786	NOT3	92
27854097	NOT3_FAS11786	NOT3	44
27854098	NOT3_FAS11786	NOT3	62
27854099	NOT3_FAS11786	NOT3	117
27854100	NOT3_FAS11786	NOT3	66
27854101	NOT3_FAS11786	NOT3	78
27854102	NOT3_FAS11786	NOT3	148
27854103	NOT3_FAS11786	NOT3	136
27854104	NOT3_FAS11786	NOT3	93
27854105	NOT3_FAS11786	NOT3	99
27854106	NOT3_FAS11786	NOT3	131
27854107	NOT3_FAS11786	NOT3	53
27854108	NOT3_FAS11786	NOT3	40
27854109	NOT3_FAS11786	NOT3	155
27854110	NOT3_FAS11786	NOT3	151
27854111	NOT3_FAS11786	NOT3	118
27854112	NOT3_FAS11786	NOT3	105
27854113	NOT3_FAS11786	NOT3	83
27854114	NOT3_FAS11786	NOT3	131
27854115	NOT3_FAS11786	NOT3	60
27854116	NOT3_FAS11786	NOT3	152
27854117	NOT3_FAS11786	NOT3	157
27854118	NOT3_FAS11786	NOT3	95
27854119	NOT3_FAS11786	NOT3	100
27854120	NOT3_FAS11786	NOT3	17
27854121	NOT3_FAS11786	NOT3	164
27854122	NOT3_FAS11786	NOT3	76
27854123	NOT3_FAS11786	NOT3	112
27854124	NOT3_FAS11786	NOT3	83
27854125	NOT3_FAS11786	NOT3	79
27854126	NOT3_FAS11786	NOT3	92
27854127	NOT3_FAS11786	NOT3	47
27854128	NOT3_FAS11786	NOT3	48
27854129	NOT3_FAS11786	NOT3	80
27854130	NOT3_FAS11786	NOT3	31
27854131	NOT3_FAS11786	NOT3	68
27854132	NOT3_FAS11786	NOT3	60
27854133	NOT3_FAS11786	NOT3	97
27854134	NOT3_FAS11786	NOT3	140
27854135	NOT3_FAS11786	NOT3	54
27854136	NOT3_FAS11786	NOT3	53
27854137	NOT3_FAS11786	NOT3	30
27854138	NOT3_FAS11786	NOT3	104
27854139	NOT3_FAS11786	NOT3	99
27854140	NOT3_FAS11786	NOT3	245
27854141	NOT3_FAS11786	NOT3	49
27854142	NOT3_FAS11786	NOT3	8
27854143	NOT3_FAS11786	NOT3	149
27854144	NOT3_FAS11786	NOT3	109
27854145	NOT3_FAS11786	NOT3	130
27854146	NOT3_FAS11786	NOT3	134
27854147	NOT3_FAS11786	NOT3	179
27854148	NOT3_FAS11786	NOT3	110
27854149	NOT3_FAS11786	NOT3	29
27854150	NOT3_FAS11786	NOT3	152
27854151	NOT3_FAS11786	NOT3	54
27854152	NOT3_FAS11786	NOT3	60
27854153	NOT3_FAS11786	NOT3	90
27854154	NOT3_FAS11786	NOT3	77
27854155	NOT3_FAS11786	NOT3	95
27854156	NOT3_FAS11786	NOT3	52
27854157	NOT3_FAS11786	NOT3	101
27854158	NOT3_FAS11786	NOT3	122
27854159	NOT3_FAS11786	NOT3	113
27854160	NOT3_FAS11786	NOT3	101
27854161	NOT3_FAS11786	NOT3	68
27854162	NOT3_FAS11786	NOT3	104
27854163	NOT3_FAS11786	NOT3	70
27854164	NOT3_FAS11786	NOT3	83
27854165	NOT3_FAS11786	NOT3	148
27854166	NOT3_FAS11786	NOT3	36
27854167	NOT3_FAS11786	NOT3	140
27854168	NOT3_FAS11786	NOT3	77
27854169	NOT3_FAS11786	NOT3	28
27854170	NOT3_FAS11786	NOT3	161
27854171	NOT3_FAS11786	NOT3	29
27854172	NOT3_FAS11786	NOT3	79
27854173	NOT3_FAS11786	NOT3	125
27854174	NOT3_FAS11786	NOT3	94
27854175	NOT3_FAS11786	NOT3	29
27854176	NOT3_FAS11786	NOT3	114
27854177	NOT3_FAS11786	NOT3	50
27854178	NOT3_FAS11786	NOT3	134
27854179	NOT3_FAS11786	NOT3	33
27854180	NOT3_FAS11786	NOT3	67
27854181	NOT3_FAS11786	NOT3	60
27854182	NOT3_FAS11786	NOT3	125
27854183	NOT3_FAS11786	NOT3	110
27854184	NOT3_FAS11786	NOT3	57
27854185	NOT3_FAS11786	NOT3	85
27854186	NOT3_FAS11786	NOT3	103
27854187	NOT3_FAS11786	NOT3	61
27854188	NOT3_FAS11786	NOT3	91
27854189	NOT3_FAS11786	NOT3	23
27854190	NOT3_FAS11786	NOT3	101
27854191	NOT3_FAS11786	NOT3	78
27854192	NOT3_FAS11786	NOT3	123
27854193	NOT3_FAS11786	NOT3	156
27854194	NOT3_FAS11786	NOT3	120
27854195	NOT3_FAS11786	NOT3	34
27854196	NOT3_FAS11786	NOT3	78
27854197	NOT3_FAS11786	NOT3	113
27854198	NOT3_FAS11786	NOT3	112
27854199	NOT3_FAS11786	NOT3	16
27854200	NOT3_FAS11786	NOT3	57
27854201	NOT3_FAS11786	NOT3	86
27854202	NOT3_FAS11786	NOT3	128
27854203	NOT3_FAS11786	NOT3	78
27854204	NOT3_FAS11786	NOT3	55
27854205	NOT3_FAS11786	NOT3	109
27854206	NOT3_FAS11786	NOT3	48
27854207	NOT3_FAS11786	NOT3	67
27854208	NOT3_FAS11786	NOT3	90
27854209	NOT3_FAS11786	NOT3	100
27854210	NOT3_FAS11786	NOT3	148
27854211	NOT3_FAS11786	NOT3	104
27854212	NOT3_FAS11786	NOT3	137
27854213	NOT3_FAS11786	NOT3	65
27854214	NOT3_FAS11786	NOT3	55
27854215	NOT3_FAS11786	NOT3	87
27854216	NOT3_FAS11786	NOT3	32
27854217	NOT3_FAS11786	NOT3	78
27854218	NOT3_FAS11786	NOT3	122
27854219	NOT3_FAS11786	NOT3	76
27854220	NOT3_FAS11786	NOT3	103
27854221	NOT3_FAS11786	NOT3	103
27854222	NOT3_FAS11786	NOT3	107
27854223	NOT3_FAS11786	NOT3	48
27854224	NOT3_FAS11786	NOT3	74
27854225	NOT3_FAS11786	NOT3	186
27854226	NOT3_FAS11786	NOT3	112
27854227	NOT3_FAS11786	NOT3	147
27854228	NOT3_FAS11786	NOT3	136
27854229	NOT3_FAS11786	NOT3	58
27854230	NOT3_FAS11786	NOT3	81
27854231	NOT3_FAS11786	NOT3	54
27854232	NOT3_FAS11786	NOT3	33
27854233	NOT3_FAS11786	NOT3	98
27854234	NOT3_FAS11786	NOT3	88
27854235	NOT3_FAS11786	NOT3	63
27854236	NOT3_FAS11786	NOT3	151
27854237	NOT3_FAS11786	NOT3	102
27854238	NOT3_FAS11786	NOT3	62
27854239	NOT3_FAS11786	NOT3	124
27854240	NOT3_FAS11786	NOT3	78
27854241	NOT3_FAS11786	NOT3	140
27854242	NOT3_FAS11786	NOT3	131
27854243	NOT3_FAS11786	NOT3	46
27854244	NOT3_FAS11786	NOT3	153
27854245	NOT3_FAS11786	NOT3	46
27854246	NOT3_FAS11786	NOT3	105
27854247	NOT3_FAS11786	NOT3	143
27854248	NOT3_FAS11786	NOT3	88
27854249	NOT3_FAS11786	NOT3	41
27854250	NOT3_FAS11786	NOT3	94
27854251	NOT3_FAS11786	NOT3	95
27854252	NOT3_FAS11786	NOT3	42
27854253	NOT3_FAS11786	NOT3	116
27854254	NOT3_FAS11786	NOT3	66
27854255	NOT3_FAS11786	NOT3	55
27854256	NOT3_FAS11786	NOT3	116
27854257	NOT3_FAS11786	NOT3	82
27854258	NOT3_FAS11786	NOT3	92
27854259	NOT3_FAS11786	NOT3	113
27854260	NOT3_FAS11786	NOT3	95
27854261	NOT3_FAS11786	NOT3	59
27854262	NOT3_FAS11786	NOT3	86
27854263	NOT3_FAS11786	NOT3	59
27854264	NOT3_FAS11786	NOT3	43
27854265	NOT3_FAS11786	NOT3	72
27854266	NOT3_FAS11786	NOT3	74
27854267	NOT3_FAS11786	NOT3	111
27854268	NOT3_FAS11786	NOT3	106
27854269	NOT3_FAS11786	NOT3	59
27854270	NOT3_FAS11786	NOT3	65
27854271	NOT3_FAS11786	NOT3	99
27854272	NOT3_FAS11786	NOT3	80
27854273	NOT3_FAS11786	NOT3	182
27854274	NOT3_FAS11786	NOT3	144
27854275	NOT3_FAS11786	NOT3	173
27854276	NOT3_FAS11786	NOT3	64
27854277	NOT3_FAS11786	NOT3	160
27854278	NOT3_FAS11786	NOT3	158
27854279	NOT3_FAS11786	NOT3	29
27854280	NOT3_FAS11786	NOT3	187
27854281	NOT3_FAS11786	NOT3	148
27854282	NOT3_FAS11786	NOT3	133
27854283	NOT3_FAS11786	NOT3	133
27854284	NOT3_FAS11786	NOT3	165
27854285	NOT3_FAS11786	NOT3	87
27854286	NOT3_FAS11786	NOT3	135
27854287	NOT3_FAS11786	NOT3	43
27854288	NOT3_FAS11786	NOT3	99
27854289	NOT3_FAS11786	NOT3	93
27854290	NOT3_FAS11786	NOT3	38
27854291	NOT3_FAS11786	NOT3	56
27854292	NOT3_FAS11786	NOT3	159
27854293	NOT3_FAS11786	NOT3	146
27854294	NOT3_FAS11786	NOT3	128
27854295	NOT3_FAS11786	NOT3	72
27854296	NOT3_FAS11786	NOT3	93
27854297	NOT3_FAS11786	NOT3	49
27854298	NOT3_FAS11786	NOT3	135
27854299	NOT3_FAS11786	NOT3	137
27854300	NOT3_FAS11786	NOT3	135
27854301	NOT3_FAS11786	NOT3	56
27854302	NOT3_FAS11786	NOT3	79
27854303	NOT3_FAS11786	NOT3	98
27854304	NOT3_FAS11786	NOT3	144
27854305	NOT3_FAS11786	NOT3	59
27854306	NOT3_FAS11786	NOT3	140
27854307	NOT3_FAS11786	NOT3	163
27854308	NOT3_FAS11786	NOT3	97
27854309	NOT3_FAS11786	NOT3	57
27854310	NOT3_FAS11786	NOT3	71
27854311	NOT3_FAS11786	NOT3	166
27854312	NOT3_FAS11786	NOT3	88
27854313	NOT3_FAS11786	NOT3	158
27854314	NOT3_FAS11786	NOT3	78
27854315	NOT3_FAS11786	NOT3	87
27854316	NOT3_FAS11786	NOT3	159
27854317	NOT3_FAS11786	NOT3	120
27854318	NOT3_FAS11786	NOT3	109
27854319	NOT3_FAS11786	NOT3	83
27854320	NOT3_FAS11786	NOT3	120
27854321	NOT3_FAS11786	NOT3	86
27854322	NOT3_FAS11786	NOT3	117
27854323	NOT3_FAS11786	NOT3	104
27854324	NOT3_FAS11786	NOT3	64
27854325	NOT3_FAS11786	NOT3	90
27854326	NOT3_FAS11786	NOT3	121
27854327	NOT3_FAS11786	NOT3	116
27854328	NOT3_FAS11786	NOT3	117
27854329	NOT3_FAS11786	NOT3	45
27854330	NOT3_FAS11786	NOT3	140
27854331	NOT3_FAS11786	NOT3	56
27854332	NOT3_FAS11786	NOT3	10
27854333	NOT3_FAS11786	NOT3	95
27854334	NOT3_FAS11786	NOT3	123
27854335	NOT3_FAS11786	NOT3	35
27854336	NOT3_FAS11786	NOT3	70
27854337	NOT3_FAS11786	NOT3	41
27854338	NOT3_FAS11786	NOT3	127
27854339	NOT3_FAS11786	NOT3	124
27854340	NOT3_FAS11786	NOT3	39
27854341	NOT3_FAS11786	NOT3	74
27854342	NOT3_FAS11786	NOT3	139
27854343	NOT3_FAS11786	NOT3	43
27854344	NOT3_FAS11786	NOT3	119
27854345	NOT3_FAS11786	NOT3	139
27854346	NOT3_FAS11786	NOT3	166
27854347	NOT3_FAS11786	NOT3	105
27854348	NOT3_FAS11786	NOT3	195
27854349	NOT3_FAS11786	NOT3	116
27854350	NOT3_FAS11786	NOT3	53
27854351	NOT3_FAS11786	NOT3	115
27854352	NOT3_FAS11786	NOT3	109
27854353	NOT3_FAS11786	NOT3	90
27854354	NOT3_FAS11786	NOT3	107
27854355	NOT3_FAS11786	NOT3	47
27854356	NOT3_FAS11786	NOT3	88
27854357	NOT3_FAS11786	NOT3	139
27854358	NOT3_FAS11786	NOT3	106
27854359	NOT3_FAS11786	NOT3	124
27854360	NOT3_FAS11786	NOT3	89
27854361	NOT3_FAS11786	NOT3	99
27854362	NOT3_FAS11786	NOT3	63
27854363	NOT3_FAS11786	NOT3	98
27854364	NOT3_FAS11786	NOT3	36
27854365	NOT3_FAS11786	NOT3	53
27854366	NOT3_FAS11786	NOT3	43
27854367	NOT3_FAS11786	NOT3	90
27854368	NOT3_FAS11786	NOT3	63
27854369	NOT3_FAS11786	NOT3	70
27854370	NOT3_FAS11786	NOT3	57
27854371	NOT3_FAS11786	NOT3	39
27854372	NOT3_FAS11786	NOT3	66
27854373	NOT3_FAS11786	NOT3	38
27854374	NOT3_FAS11786	NOT3	73
27854375	NOT3_FAS11786	NOT3	91
27854376	NOT3_FAS11786	NOT3	68
27854377	NOT3_FAS11786	NOT3	97
27854378	NOT3_FAS11786	NOT3	57
27854379	NOT3_FAS11786	NOT3	148
27854380	NOT3_FAS11786	NOT3	99
27854381	NOT3_FAS11786	NOT3	45
27854382	NOT3_FAS11786	NOT3	49
27854383	NOT3_FAS11786	NOT3	150
27854384	NOT3_FAS11786	NOT3	28
27854385	NOT3_FAS11786	NOT3	110
27854386	NOT3_FAS11786	NOT3	63
27854387	NOT3_FAS11786	NOT3	68
27854388	NOT3_FAS11786	NOT3	93
27854389	NOT3_FAS11786	NOT3	47
27854390	NOT3_FAS11786	NOT3	48
27854391	NOT3_FAS11786	NOT3	62
27854392	NOT3_FAS11786	NOT3	95
27854393	NOT3_FAS11786	NOT3	146
27854394	NOT3_FAS11786	NOT3	78
27854395	NOT3_FAS11786	NOT3	109
27854396	NOT3_FAS11786	NOT3	107
27854397	NOT3_FAS11786	NOT3	90
27854398	NOT3_FAS11786	NOT3	74
27854399	NOT3_FAS11786	NOT3	49
27854400	NOT3_FAS11786	NOT3	126
27854401	NOT3_FAS11786	NOT3	98
27854402	NOT3_FAS11786	NOT3	132
27854403	NOT3_FAS11786	NOT3	88
27854404	NOT3_FAS11786	NOT3	22
27854405	NOT3_FAS11786	NOT3	132
27854406	NOT3_FAS11786	NOT3	136
27854407	NOT3_FAS11786	NOT3	137
27854408	NOT3_FAS11786	NOT3	101
27854409	NOT3_FAS11786	NOT3	72
27854410	NOT3_FAS11786	NOT3	107
27854411	NOT3_FAS11786	NOT3	23
27854412	NOT3_FAS11786	NOT3	144
27854413	NOT3_FAS11786	NOT3	77
27854414	NOT3_FAS11786	NOT3	76
27854415	NOT3_FAS11786	NOT3	127
27854416	NOT3_FAS11786	NOT3	128
27854417	NOT3_FAS11786	NOT3	126
27854418	NOT3_FAS11786	NOT3	104
27854419	NOT3_FAS11786	NOT3	174
27854420	NOT3_FAS11786	NOT3	77
27854421	NOT3_FAS11786	NOT3	95
27854422	NOT3_FAS11786	NOT3	35
27854423	NOT3_FAS11786	NOT3	106
27854424	NOT3_FAS11786	NOT3	127
27854425	NOT3_FAS11786	NOT3	114
27854426	NOT3_FAS11786	NOT3	158
27854427	NOT3_FAS11786	NOT3	165
27854428	NOT3_FAS11786	NOT3	120
27854429	NOT3_FAS11786	NOT3	221
27854430	NOT3_FAS11786	NOT3	37
27854431	NOT3_FAS11786	NOT3	138
27854432	NOT3_FAS11786	NOT3	101
27854433	NOT3_FAS11786	NOT3	108
27854434	NOT3_FAS11786	NOT3	58
27854435	NOT3_FAS11786	NOT3	96
27854436	NOT3_FAS11786	NOT3	132
27854437	NOT3_FAS11786	NOT3	158
27854438	NOT3_FAS11786	NOT3	66
27854439	NOT3_FAS11786	NOT3	53
27854440	NOT3_FAS11786	NOT3	161
27854441	NOT3_FAS11786	NOT3	141
27854442	NOT3_FAS11786	NOT3	32
27854443	NOT3_FAS11786	NOT3	80
27854444	NOT3_FAS11786	NOT3	104
27854445	NOT3_FAS11786	NOT3	52
27854446	NOT3_FAS11786	NOT3	158
27854447	NOT3_FAS11786	NOT3	82
27854448	NOT3_FAS11786	NOT3	195
27854449	NOT3_FAS11786	NOT3	191
27854450	NOT3_FAS11786	NOT3	88
27854451	NOT3_FAS11786	NOT3	76
27854452	NOT3_FAS11786	NOT3	100
27854453	NOT3_FAS11786	NOT3	58
27854454	NOT3_FAS11786	NOT3	96
27854455	NOT3_FAS11786	NOT3	99
27854456	NOT3_FAS11786	NOT3	63
27854457	NOT3_FAS11786	NOT3	120
27854458	NOT3_FAS11786	NOT3	96
27854459	NOT3_FAS11786	NOT3	78
27854460	NOT3_FAS11786	NOT3	81
27854461	NOT3_FAS11786	NOT3	91
27854462	NOT3_FAS11786	NOT3	116
27854463	NOT3_FAS11786	NOT3	42
27854464	NOT3_FAS11786	NOT3	85
27854465	NOT3_FAS11786	NOT3	133
27854466	NOT3_FAS11786	NOT3	101
27854467	NOT3_FAS11786	NOT3	118
27854468	NOT3_FAS11786	NOT3	35
27854469	NOT3_FAS11786	NOT3	115
27854470	NOT3_FAS11786	NOT3	144
27854471	NOT3_FAS11786	NOT3	99
27854472	NOT3_FAS11786	NOT3	30
27854473	NOT3_FAS11786	NOT3	82
27854474	NOT3_FAS11786	NOT3	64
27854475	NOT3_FAS11786	NOT3	60
27854476	NOT3_FAS11786	NOT3	146
27854477	NOT3_FAS11786	NOT3	104
27854478	NOT3_FAS11786	NOT3	76
27854479	NOT3_FAS11786	NOT3	103
27854480	NOT3_FAS11786	NOT3	106
27854481	NOT3_FAS11786	NOT3	105
27854482	NOT3_FAS11786	NOT3	117
27854483	NOT3_FAS11786	NOT3	53
27854484	NOT3_FAS11786	NOT3	124
27854485	NOT3_FAS11786	NOT3	111
27854486	NOT3_FAS11786	NOT3	66
27854487	NOT3_FAS11786	NOT3	137
27854488	NOT3_FAS11786	NOT3	110
27854489	NOT3_FAS11786	NOT3	153
27854490	NOT3_FAS11786	NOT3	157
27854491	NOT3_FAS11786	NOT3	45
27854492	NOT3_FAS11786	NOT3	61
27854493	NOT3_FAS11786	NOT3	116
27854494	NOT3_FAS11786	NOT3	39
27854495	NOT3_FAS11786	NOT3	124
27854496	NOT3_FAS11786	NOT3	84
27854497	NOT3_FAS11786	NOT3	108
27854498	NOT3_FAS11786	NOT3	241
27854499	NOT3_FAS11786	NOT3	120
27854500	NOT3_FAS11786	NOT3	74
27854501	NOT3_FAS11786	NOT3	80
27854502	NOT3_FAS11786	NOT3	79
27854503	NOT3_FAS11786	NOT3	58
27854504	NOT3_FAS11786	NOT3	53
27854505	NOT3_FAS11786	NOT3	72
27854506	NOT3_FAS11786	NOT3	57
27854507	NOT3_FAS11786	NOT3	89
27854508	NOT3_FAS11786	NOT3	58
27854509	NOT3_FAS11786	NOT3	138
27854510	NOT3_FAS11786	NOT3	133
27854511	NOT3_FAS11786	NOT3	204
27854512	NOT3_FAS11786	NOT3	84
27854513	NOT3_FAS11786	NOT3	79
27854514	NOT3_FAS11786	NOT3	71
27854515	NOT3_FAS11786	NOT3	65
27854516	NOT3_FAS11786	NOT3	44
27854517	NOT3_FAS11786	NOT3	111
27854518	NOT3_FAS11786	NOT3	41
27854519	NOT3_FAS11786	NOT3	118
27854520	NOT3_FAS11786	NOT3	87
27854521	NOT3_FAS11786	NOT3	154
27854522	NOT3_FAS11786	NOT3	98
27854523	NOT3_FAS11786	NOT3	89
27854524	NOT3_FAS11786	NOT3	11
27854525	NOT3_FAS11786	NOT3	78
27854526	NOT3_FAS11786	NOT3	77
27854527	NOT3_FAS11786	NOT3	70
27854528	NOT3_FAS11786	NOT3	35
27854529	NOT3_FAS11786	NOT3	40
27854530	NOT3_FAS11786	NOT3	56
27854531	NOT3_FAS11786	NOT3	98
27854532	NOT3_FAS11786	NOT3	172
27854533	NOT3_FAS11786	NOT3	66
27854534	NOT3_FAS11786	NOT3	55
27854535	NOT3_FAS11786	NOT3	120
27854536	NOT3_FAS11786	NOT3	125
27854537	NOT3_FAS11786	NOT3	57
27854538	NOT3_FAS11786	NOT3	20
27854539	NOT3_FAS11786	NOT3	99
27854540	NOT3_FAS11786	NOT3	126
27854541	NOT3_FAS11786	NOT3	143
27854542	NOT3_FAS11786	NOT3	82
27854543	NOT3_FAS11786	NOT3	108
27854544	NOT3_FAS11786	NOT3	149
27854545	NOT3_FAS11786	NOT3	149
27854546	NOT3_FAS11786	NOT3	108
27854547	NOT3_FAS11786	NOT3	102
27854548	NOT3_FAS11786	NOT3	104
27854549	NOT3_FAS11786	NOT3	53
27854550	NOT3_FAS11786	NOT3	49
27854551	NOT3_FAS11786	NOT3	55
27854552	NOT3_FAS11786	NOT3	99
27854553	NOT3_FAS11786	NOT3	138
27854554	NOT3_FAS11786	NOT3	80
27854555	NOT3_FAS11786	NOT3	54
27854556	NOT3_FAS11786	NOT3	60
27854557	NOT3_FAS11786	NOT3	71
27854558	NOT3_FAS11786	NOT3	90
27854559	NOT3_FAS11786	NOT3	157
27854560	NOT3_FAS11786	NOT3	64
27854561	NOT3_FAS11786	NOT3	140
27854562	NOT3_FAS11786	NOT3	131
27854563	NOT3_FAS11786	NOT3	83
27854564	NOT3_FAS11786	NOT3	23
27854565	NOT3_FAS11786	NOT3	108
27854566	NOT3_FAS11786	NOT3	106
27854567	NOT3_FAS11786	NOT3	135
27854568	NOT3_FAS11786	NOT3	61
27854569	NOT3_FAS11786	NOT3	44
27854570	NOT3_FAS11786	NOT3	85
27854571	NOT3_FAS11786	NOT3	95
27854572	NOT3_FAS11786	NOT3	51
27854573	NOT3_FAS11786	NOT3	144
27854574	NOT3_FAS11786	NOT3	39
27854575	NOT3_FAS11786	NOT3	128
27854576	NOT3_FAS11786	NOT3	109
27854577	NOT3_FAS11786	NOT3	81
27854578	NOT3_FAS11786	NOT3	61
27854579	NOT3_FAS11786	NOT3	46
27854580	NOT3_FAS11786	NOT3	146
27854581	NOT3_FAS11786	NOT3	154
27854582	NOT3_FAS11786	NOT3	54
27854583	NOT3_FAS11786	NOT3	39
27854584	NOT3_FAS11786	NOT3	140
27854585	NOT3_FAS11786	NOT3	105
27854586	NOT3_FAS11786	NOT3	59
27854587	NOT3_FAS11786	NOT3	55
27854588	NOT3_FAS11786	NOT3	101
27854589	NOT3_FAS11786	NOT3	83
27854590	NOT3_FAS11786	NOT3	93
27854591	NOT3_FAS11786	NOT3	78
27854592	NOT3_FAS11786	NOT3	49
27854593	NOT3_FAS11786	NOT3	94
27854594	NOT3_FAS11786	NOT3	99
27854595	NOT3_FAS11786	NOT3	91
27854596	NOT3_FAS11786	NOT3	170
27854597	NOT3_FAS11786	NOT3	85
27854598	NOT3_FAS11786	NOT3	147
27854599	NOT3_FAS11786	NOT3	62
27854600	NOT3_FAS11786	NOT3	117
27854601	NOT3_FAS11786	NOT3	55
27854602	NOT3_FAS11786	NOT3	77
27854603	NOT3_FAS11786	NOT3	123
27854604	NOT3_FAS11786	NOT3	34
27854605	NOT3_FAS11786	NOT3	164
27854606	NOT3_FAS11786	NOT3	77
27854607	NOT3_FAS11786	NOT3	119
27854608	NOT3_FAS11786	NOT3	129
27854609	NOT3_FAS11786	NOT3	116
27854610	NOT3_FAS11786	NOT3	55
27854611	NOT3_FAS11786	NOT3	113
27854612	NOT3_FAS11786	NOT3	59
27854613	NOT3_FAS11786	NOT3	49
27854614	NOT3_FAS11786	NOT3	56
27854615	NOT3_FAS11786	NOT3	56
27854616	NOT3_FAS11786	NOT3	85
27854617	NOT3_FAS11786	NOT3	154
27854618	NOT3_FAS11786	NOT3	26
27854619	NOT3_FAS11786	NOT3	78
27854620	NOT3_FAS11786	NOT3	108
27854621	NOT3_FAS11786	NOT3	46
27854622	NOT3_FAS11786	NOT3	36
27854623	NOT3_FAS11786	NOT3	60
27854624	NOT3_FAS11786	NOT3	117
27854625	NOT3_FAS11786	NOT3	89
27854626	NOT3_FAS11786	NOT3	99
27854627	NOT3_FAS11786	NOT3	28
27854628	NOT3_FAS11786	NOT3	80
27854629	NOT3_FAS11786	NOT3	38
27854630	NOT3_FAS11786	NOT3	87
27854631	NOT3_FAS11786	NOT3	58
27854632	NOT3_FAS11786	NOT3	114
27854633	NOT3_FAS11786	NOT3	79
27854634	NOT3_FAS11786	NOT3	139
27854635	NOT3_FAS11786	NOT3	93
27854636	NOT3_FAS11786	NOT3	91
27854637	NOT3_FAS11786	NOT3	60
27854638	NOT3_FAS11786	NOT3	83
27854639	NOT3_FAS11786	NOT3	74
27854640	NOT3_FAS11786	NOT3	127
27854641	NOT3_FAS11786	NOT3	63
27854642	NOT3_FAS11786	NOT3	100
27854643	NOT3_FAS11786	NOT3	163
27854644	NOT3_FAS11786	NOT3	49
27854645	NOT3_FAS11786	NOT3	66
27854646	NOT3_FAS11786	NOT3	123
27854647	NOT3_FAS11786	NOT3	58
27854648	NOT3_FAS11786	NOT3	92
27854649	NOT3_FAS11786	NOT3	86
27854650	NOT3_FAS11786	NOT3	31
27854651	NOT3_FAS11786	NOT3	80
27854652	NOT3_FAS11786	NOT3	118
27854653	NOT3_FAS11786	NOT3	86
27854654	NOT3_FAS11786	NOT3	80
27854655	NOT3_FAS11786	NOT3	74
27854656	NOT3_FAS11786	NOT3	99
27854657	NOT3_FAS11786	NOT3	37
27854658	NOT3_FAS11786	NOT3	119
27854659	NOT3_FAS11786	NOT3	46
27854660	NOT3_FAS11786	NOT3	130
27854661	NOT3_FAS11786	NOT3	71
27854662	NOT3_FAS11786	NOT3	129
27854663	NOT3_FAS11786	NOT3	140
27854664	NOT3_FAS11786	NOT3	93
27854665	NOT3_FAS11786	NOT3	31
27854666	NOT3_FAS11786	NOT3	62
27854667	NOT3_FAS11786	NOT3	8
27854668	NOT3_FAS11786	NOT3	119
27854669	NOT3_FAS11786	NOT3	116
27854670	NOT3_FAS11786	NOT3	84
27854671	NOT3_FAS11786	NOT3	97
27854672	NOT3_FAS11786	NOT3	62
27854673	NOT3_FAS11786	NOT3	47
27854674	NOT3_FAS11786	NOT3	189
27854675	NOT3_FAS11786	NOT3	67
27854676	NOT3_FAS11786	NOT3	125
27854677	NOT3_FAS11786	NOT3	41
27854678	NOT3_FAS11786	NOT3	23
27854679	NOT3_FAS11786	NOT3	96
27854680	NOT3_FAS11786	NOT3	142
27854681	NOT3_FAS11786	NOT3	214
27854682	NOT3_FAS11786	NOT3	119
27854683	NOT3_FAS11786	NOT3	190
27854684	NOT3_FAS11786	NOT3	76
27854685	NOT3_FAS11786	NOT3	136
27854686	NOT3_FAS11786	NOT3	128
27854687	NOT3_FAS11786	NOT3	8
27854688	NOT3_FAS11786	NOT3	110
27854689	NOT3_FAS11786	NOT3	51
27854690	NOT3_FAS11786	NOT3	98
27854691	NOT3_FAS11786	NOT3	87
27854692	NOT3_FAS11786	NOT3	142
27854693	NOT3_FAS11786	NOT3	118
27854694	NOT3_FAS11786	NOT3	129
27854695	NOT3_FAS11786	NOT3	100
27854696	NOT3_FAS11786	NOT3	129
27854697	NOT3_FAS11786	NOT3	101
27854698	NOT3_FAS11786	NOT3	142
27854699	NOT3_FAS11786	NOT3	84
27854700	NOT3_FAS11786	NOT3	163
27854701	NOT3_FAS11786	NOT3	106
27854702	NOT3_FAS11786	NOT3	48
27854703	NOT3_FAS11786	NOT3	178
27854704	NOT3_FAS11786	NOT3	56
27854705	NOT3_FAS11786	NOT3	102
27854706	NOT3_FAS11786	NOT3	122
27854707	NOT3_FAS11786	NOT3	117
27854708	NOT3_FAS11786	NOT3	106
27854709	NOT3_FAS11786	NOT3	160
27854710	NOT3_FAS11786	NOT3	75
27854711	NOT3_FAS11786	NOT3	79
27854712	NOT3_FAS11786	NOT3	46
27854713	NOT3_FAS11786	NOT3	61
27854714	NOT3_FAS11786	NOT3	78
27854715	NOT3_FAS11786	NOT3	53
27854716	NOT3_FAS11786	NOT3	101
27854717	NOT3_FAS11786	NOT3	134
27854718	NOT3_FAS11786	NOT3	67
27854719	NOT3_FAS11786	NOT3	65
27854720	NOT3_FAS11786	NOT3	41
27854721	NOT3_FAS11786	NOT3	206
27854722	NOT3_FAS11786	NOT3	94
27854723	NOT3_FAS11786	NOT3	85
27854724	NOT3_FAS11786	NOT3	139
27854725	NOT3_FAS11786	NOT3	71
27854726	NOT3_FAS11786	NOT3	58
27854727	NOT3_FAS11786	NOT3	44
27854728	NOT3_FAS11786	NOT3	77
27854729	NOT3_FAS11786	NOT3	26
27854730	NOT3_FAS11786	NOT3	172
27854731	NOT3_FAS11786	NOT3	137
27854732	NOT3_FAS11786	NOT3	124
27854733	NOT3_FAS11786	NOT3	49
27854734	NOT3_FAS11786	NOT3	127
27854735	NOT3_FAS11786	NOT3	80
27854736	NOT3_FAS11786	NOT3	71
27854737	NOT3_FAS11786	NOT3	41
27854738	NOT3_FAS11786	NOT3	35
27854739	NOT3_FAS11786	NOT3	95
27854740	NOT3_FAS11786	NOT3	73
27854741	NOT3_FAS11786	NOT3	98
27854742	NOT3_FAS11786	NOT3	74
27854743	NOT3_FAS11786	NOT3	63
27854744	NOT3_FAS11786	NOT3	74
27854745	NOT3_FAS11786	NOT3	98
27854746	NOT3_FAS11786	NOT3	74
27854747	NOT3_FAS11786	NOT3	100
27854748	NOT3_FAS11786	NOT3	85
27854749	NOT3_FAS11786	NOT3	104
27854750	NOT3_FAS11786	NOT3	103
27854751	NOT3_FAS11786	NOT3	94
27854752	NOT3_FAS11786	NOT3	105
27854753	NOT3_FAS11786	NOT3	28
27854754	NOT3_FAS11786	NOT3	52
27854755	NOT3_FAS11786	NOT3	58
27854756	NOT3_FAS11786	NOT3	127
27854757	NOT3_FAS11786	NOT3	92
27854758	NOT3_FAS11786	NOT3	84
27854759	NOT3_FAS11786	NOT3	87
27854760	NOT3_FAS11786	NOT3	100
27854761	NOT3_FAS11786	NOT3	167
27854762	NOT3_FAS11786	NOT3	48
27854763	NOT3_FAS11786	NOT3	65
27854764	NOT3_FAS11786	NOT3	70
27854765	NOT3_FAS11786	NOT3	51
27854766	NOT3_FAS11786	NOT3	91
27854767	NOT3_FAS11786	NOT3	37
27854768	NOT3_FAS11786	NOT3	95
27854769	NOT3_FAS11786	NOT3	87
27854770	NOT3_FAS11786	NOT3	64
27854771	NOT3_FAS11786	NOT3	55
27854772	NOT3_FAS11786	NOT3	104
27854773	NOT3_FAS11786	NOT3	65
27854774	NOT3_FAS11786	NOT3	48
27854775	NOT3_FAS11786	NOT3	61
27854776	NOT3_FAS11786	NOT3	72
27854777	NOT3_FAS11786	NOT3	39
27854778	NOT3_FAS11786	NOT3	91
27854779	NOT3_FAS11786	NOT3	53
27854780	NOT3_FAS11786	NOT3	86
27854781	NOT3_FAS11786	NOT3	80
27854782	NOT3_FAS11786	NOT3	93
27854783	NOT3_FAS11786	NOT3	34
27854784	NOT3_FAS11786	NOT3	53
27854785	NOT3_FAS11786	NOT3	79
27854786	NOT3_FAS11786	NOT3	70
27854787	NOT3_FAS11786	NOT3	89
27854788	NOT3_FAS11786	NOT3	91
27854789	NOT3_FAS11786	NOT3	51
27854790	NOT3_FAS11786	NOT3	89
27854791	NOT3_FAS11786	NOT3	38
27854792	NOT3_FAS11786	NOT3	54
27854793	NOT3_FAS11786	NOT3	94
27854794	NOT3_FAS11786	NOT3	48
27854795	NOT3_FAS11786	NOT3	78
27854796	NOT3_FAS11786	NOT3	108
27854797	NOT3_FAS11786	NOT3	102
27854798	NOT3_FAS11786	NOT3	114
27854799	NOT3_FAS11786	NOT3	82
27854800	NOT3_FAS11786	NOT3	82
27854801	NOT3_FAS11786	NOT3	76
27854802	NOT3_FAS11786	NOT3	61
27854803	NOT3_FAS11786	NOT3	128
27854804	NOT3_FAS11786	NOT3	86
27854805	NOT3_FAS11786	NOT3	116
27854806	NOT3_FAS11786	NOT3	80
27854807	NOT3_FAS11786	NOT3	102
27854808	NOT3_FAS11786	NOT3	71
27854809	NOT3_FAS11786	NOT3	92
27854810	NOT3_FAS11786	NOT3	127
27854811	NOT3_FAS11786	NOT3	112
27854812	NOT3_FAS11786	NOT3	64
27854813	NOT3_FAS11786	NOT3	139
27854814	NOT3_FAS11786	NOT3	102
27854815	NOT3_FAS11786	NOT3	54
27854816	NOT3_FAS11786	NOT3	141
27854817	NOT3_FAS11786	NOT3	120
27854818	NOT3_FAS11786	NOT3	146
27854819	NOT3_FAS11786	NOT3	115
27854820	NOT3_FAS11786	NOT3	49
27854821	NOT3_FAS11786	NOT3	99
27854822	NOT3_FAS11786	NOT3	70
27854823	NOT3_FAS11786	NOT3	134
27854824	NOT3_FAS11786	NOT3	63
27854825	NOT3_FAS11786	NOT3	67
27854826	NOT3_FAS11786	NOT3	55
27854827	NOT3_FAS11786	NOT3	101
27854828	NOT3_FAS11786	NOT3	102
27854829	NOT3_FAS11786	NOT3	132
27854830	NOT3_FAS11786	NOT3	133
27854831	NOT3_FAS11786	NOT3	112
27854832	NOT3_FAS11786	NOT3	90
27854833	NOT3_FAS11786	NOT3	53
27854834	NOT3_FAS11786	NOT3	102
27854835	NOT3_FAS11786	NOT3	162
27854836	NOT3_FAS11786	NOT3	58
27854837	NOT3_FAS11786	NOT3	118
27854838	NOT3_FAS11786	NOT3	17
27854839	NOT3_FAS11786	NOT3	63
27854840	NOT3_FAS11786	NOT3	61
27854841	NOT3_FAS11786	NOT3	95
27854842	NOT3_FAS11786	NOT3	150
27854843	NOT3_FAS11786	NOT3	82
27854844	NOT3_FAS11786	NOT3	111
27854845	NOT3_FAS11786	NOT3	47
27854846	NOT3_FAS11786	NOT3	127
27854847	NOT3_FAS11786	NOT3	36
27854848	NOT3_FAS11786	NOT3	72
27854849	NOT3_FAS11786	NOT3	104
27854850	NOT3_FAS11786	NOT3	75
27854851	NOT3_FAS11786	NOT3	74
27854852	NOT3_FAS11786	NOT3	33
27854853	NOT3_FAS11786	NOT3	101
27854854	NOT3_FAS11786	NOT3	45
27854855	NOT3_FAS11786	NOT3	55
27854856	NOT3_FAS11786	NOT3	173
27854857	NOT3_FAS11786	NOT3	125
27854858	NOT3_FAS11786	NOT3	142
27854859	NOT3_FAS11786	NOT3	126
27854860	NOT3_FAS11786	NOT3	112
27854861	NOT3_FAS11786	NOT3	81
27854862	NOT3_FAS11786	NOT3	98
27854863	NOT3_FAS11786	NOT3	122
27854864	NOT3_FAS11786	NOT3	142
27854865	NOT3_FAS11786	NOT3	56
27854866	NOT3_FAS11786	NOT3	87
27854867	NOT3_FAS11786	NOT3	119
27854868	NOT3_FAS11786	NOT3	100
27854869	NOT3_FAS11786	NOT3	103
27854870	NOT3_FAS11786	NOT3	133
27854871	NOT3_FAS11786	NOT3	91
27854872	NOT3_FAS11786	NOT3	141
27854873	NOT3_FAS11786	NOT3	136
27854874	NOT3_FAS11786	NOT3	80
27854875	NOT3_FAS11786	NOT3	83
27854876	NOT3_FAS11786	NOT3	135
27854877	NOT3_FAS11786	NOT3	113
27854878	NOT3_FAS11786	NOT3	38
27854879	NOT3_FAS11786	NOT3	83
27854880	NOT3_FAS11786	NOT3	76
27854881	NOT3_FAS11786	NOT3	77
27854882	NOT3_FAS11786	NOT3	41
27854883	NOT3_FAS11786	NOT3	75
27854884	NOT3_FAS11786	NOT3	67
27854885	NOT3_FAS11786	NOT3	218
27854886	NOT3_FAS11786	NOT3	142
27854887	NOT3_FAS11786	NOT3	108
27854888	NOT3_FAS11786	NOT3	119
27854889	NOT3_FAS11786	NOT3	76
27854890	NOT3_FAS11786	NOT3	75
27854891	NOT3_FAS11786	NOT3	90
27854892	NOT3_FAS11786	NOT3	52
27854893	NOT3_FAS11786	NOT3	75
27854894	NOT3_FAS11786	NOT3	92
27854895	NOT3_FAS11786	NOT3	125
27854896	NOT3_FAS11786	NOT3	75
27854897	NOT3_FAS11786	NOT3	157
27854898	NOT3_FAS11786	NOT3	87
27854899	NOT3_FAS11786	NOT3	139
27854900	NOT3_FAS11786	NOT3	29
27854901	NOT3_FAS11786	NOT3	104
27854902	NOT3_FAS11786	NOT3	54
27854903	NOT3_FAS11786	NOT3	65
27854904	NOT3_FAS11786	NOT3	32
27854905	NOT3_FAS11786	NOT3	127
27854906	NOT3_FAS11786	NOT3	153
27854907	NOT3_FAS11786	NOT3	82
27854908	NOT3_FAS11786	NOT3	53
27854909	NOT3_FAS11786	NOT3	58
27854910	NOT3_FAS11786	NOT3	117
27854911	NOT3_FAS11786	NOT3	118
27854912	NOT3_FAS11786	NOT3	51
27854913	NOT3_FAS11786	NOT3	70
27854914	NOT3_FAS11786	NOT3	202
27854915	NOT3_FAS11786	NOT3	52
27854916	NOT3_FAS11786	NOT3	14
27854917	NOT3_FAS11786	NOT3	58
27854918	NOT3_FAS11786	NOT3	64
27854919	NOT3_FAS11786	NOT3	134
27854920	NOT3_FAS11786	NOT3	63
27854921	NOT3_FAS11786	NOT3	88
27854922	NOT3_FAS11786	NOT3	56
27854923	NOT3_FAS11786	NOT3	52
27854924	NOT3_FAS11786	NOT3	74
27854925	NOT3_FAS11786	NOT3	68
27854926	NOT3_FAS11786	NOT3	36
27854927	NOT3_FAS11786	NOT3	71
27854928	NOT3_FAS11786	NOT3	119
27854929	NOT3_FAS11786	NOT3	63
27854930	NOT3_FAS11786	NOT3	56
27854931	NOT3_FAS11786	NOT3	74
27854932	NOT3_FAS11786	NOT3	106
27854933	NOT3_FAS11786	NOT3	61
27854934	NOT3_FAS11786	NOT3	72
27854935	NOT3_FAS11786	NOT3	68
27854936	NOT3_FAS11786	NOT3	40
27854937	NOT3_FAS11786	NOT3	20
27854938	NOT3_FAS11786	NOT3	66
27854939	NOT3_FAS11786	NOT3	72
27854940	NOT3_FAS11786	NOT3	121
27854941	NOT3_FAS11786	NOT3	80
27854942	NOT3_FAS11786	NOT3	130
27854943	NOT3_FAS11786	NOT3	78
27854944	NOT3_FAS11786	NOT3	25
27854945	NOT3_FAS11786	NOT3	107
27854946	NOT3_FAS11786	NOT3	95
27854947	NOT3_FAS11786	NOT3	79
27854948	NOT3_FAS11786	NOT3	65
27854949	NOT3_FAS11786	NOT3	102
27854950	NOT3_FAS11786	NOT3	84
27854951	NOT3_FAS11786	NOT3	135
27854952	NOT3_FAS11786	NOT3	46
27854953	NOT3_FAS11786	NOT3	111
27854954	NOT3_FAS11786	NOT3	100
27854955	NOT3_FAS11786	NOT3	32
27854956	NOT3_FAS11786	NOT3	112
27854957	NOT3_FAS11786	NOT3	138
27854958	NOT3_FAS11786	NOT3	166
27854959	NOT3_FAS11786	NOT3	49
27854960	NOT3_FAS11786	NOT3	70
27854961	NOT3_FAS11786	NOT3	89
27854962	NOT3_FAS11786	NOT3	141
27854963	NOT3_FAS11786	NOT3	101
27854964	NOT3_FAS11786	NOT3	46
27854965	NOT3_FAS11786	NOT3	52
27854966	NOT3_FAS11786	NOT3	109
27854967	NOT3_FAS11786	NOT3	166
27854968	NOT3_FAS11786	NOT3	67
27854969	NOT3_FAS11786	NOT3	75
27854970	NOT3_FAS11786	NOT3	158
27854971	NOT3_FAS11786	NOT3	30
27854972	NOT3_FAS11786	NOT3	94
27854973	NOT3_FAS11786	NOT3	77
27854974	NOT3_FAS11786	NOT3	70
27854975	NOT3_FAS11786	NOT3	110
27854976	NOT3_FAS11786	NOT3	163
27854977	NOT3_FAS11786	NOT3	140
27854978	NOT3_FAS11786	NOT3	124
27854979	NOT3_FAS11786	NOT3	146
27854980	NOT3_FAS11786	NOT3	86
27854981	NOT3_FAS11786	NOT3	82
27854982	NOT3_FAS11786	NOT3	90
27854983	NOT3_FAS11786	NOT3	56
27854984	NOT3_FAS11786	NOT3	62
27854985	NOT3_FAS11786	NOT3	149
27854986	NOT3_FAS11786	NOT3	46
27854987	NOT3_FAS11786	NOT3	130
27854988	NOT3_FAS11786	NOT3	97
27854989	NOT3_FAS11786	NOT3	52
27854990	NOT3_FAS11786	NOT3	136
27854991	NOT3_FAS11786	NOT3	73
27854992	NOT3_FAS11786	NOT3	53
27854993	NOT3_FAS11786	NOT3	79
27854994	NOT3_FAS11786	NOT3	40
27854995	NOT3_FAS11786	NOT3	78
27854996	NOT3_FAS11786	NOT3	127
27854997	NOT3_FAS11786	NOT3	79
27854998	NOT3_FAS11786	NOT3	87
27854999	NOT3_FAS11786	NOT3	68
27855000	NOT3_FAS11786	NOT3	81
27855001	NOT3_FAS11786	NOT3	91
27855002	NOT3_FAS11786	NOT3	91
27855003	NOT3_FAS11786	NOT3	67
27855004	NOT3_FAS11786	NOT3	91
27855005	NOT3_FAS11786	NOT3	49
27855006	NOT3_FAS11786	NOT3	52
27855007	NOT3_FAS11786	NOT3	57
27855008	NOT3_FAS11786	NOT3	67
27855009	NOT3_FAS11786	NOT3	58
27855010	NOT3_FAS11786	NOT3	50
27855011	NOT3_FAS11786	NOT3	53
27855012	NOT3_FAS11786	NOT3	42
27855013	NOT3_FAS11786	NOT3	130
27855014	NOT3_FAS11786	NOT3	77
27855015	NOT3_FAS11786	NOT3	159
27855016	NOT3_FAS11786	NOT3	81
27855017	NOT3_FAS11786	NOT3	83
27855018	NOT3_FAS11786	NOT3	17
27855019	NOT3_FAS11786	NOT3	140
27855020	NOT3_FAS11786	NOT3	84
27855021	NOT3_FAS11786	NOT3	112
27855022	NOT3_FAS11786	NOT3	24
27855023	NOT3_FAS11786	NOT3	140
27855024	NOT3_FAS11786	NOT3	139
27855025	NOT3_FAS11786	NOT3	86
27855026	NOT3_FAS11786	NOT3	92
27855027	NOT3_FAS11786	NOT3	58
27855028	NOT3_FAS11786	NOT3	53
27855029	NOT3_FAS11786	NOT3	69
27855030	NOT3_FAS11786	NOT3	63
27855031	NOT3_FAS11786	NOT3	56
27855032	NOT3_FAS11786	NOT3	78
27855033	NOT3_FAS11786	NOT3	52
27855034	NOT3_FAS11786	NOT3	236
27855035	NOT3_FAS11786	NOT3	239
27855036	NOT3_FAS11786	NOT3	54
27855037	NOT3_FAS11786	NOT3	153
27855038	NOT3_FAS11786	NOT3	65
27855039	NOT3_FAS11786	NOT3	129
27855040	NOT3_FAS11786	NOT3	57
27855041	NOT3_FAS11786	NOT3	209
27855042	NOT3_FAS11786	NOT3	68
27855043	NOT3_FAS11786	NOT3	61
27855044	NOT3_FAS11786	NOT3	73
27855045	NOT3_FAS11786	NOT3	77
27855046	NOT3_FAS11786	NOT3	145
27855047	NOT3_FAS11786	NOT3	144
27855048	NOT3_FAS11786	NOT3	109
27855049	NOT3_FAS11786	NOT3	83
27855050	NOT3_FAS11786	NOT3	69
27855051	NOT3_FAS11786	NOT3	50
27855052	NOT3_FAS11786	NOT3	55
27855053	NOT3_FAS11786	NOT3	69
27855054	NOT3_FAS11786	NOT3	151
27855055	NOT3_FAS11786	NOT3	168
27855056	NOT3_FAS11786	NOT3	92
27855057	NOT3_FAS11786	NOT3	43
27855058	NOT3_FAS11786	NOT3	64
27855059	NOT3_FAS11786	NOT3	43
27855060	NOT3_FAS11786	NOT3	98
27855061	NOT3_FAS11786	NOT3	83
27855062	NOT3_FAS11786	NOT3	100
27855063	NOT3_FAS11786	NOT3	70
27855064	NOT3_FAS11786	NOT3	172
27855065	NOT3_FAS11786	NOT3	122
27855066	NOT3_FAS11786	NOT3	58
27855067	NOT3_FAS11786	NOT3	83
27855068	NOT3_FAS11786	NOT3	190
27855069	NOT3_FAS11786	NOT3	11
27855070	NOT3_FAS11786	NOT3	133
27855071	NOT3_FAS11786	NOT3	22
27855072	NOT3_FAS11786	NOT3	98
27855073	NOT3_FAS11786	NOT3	127
27855074	NOT3_FAS11786	NOT3	32
27855075	NOT3_FAS11786	NOT3	99
27855076	NOT3_FAS11786	NOT3	176
27855077	NOT3_FAS11786	NOT3	148
27855078	NOT3_FAS11786	NOT3	187
27855079	NOT3_FAS11786	NOT3	55
27855080	NOT3_FAS11786	NOT3	86
27855081	NOT3_FAS11786	NOT3	125
27855082	NOT3_FAS11786	NOT3	78
27855083	NOT3_FAS11786	NOT3	79
27855084	NOT3_FAS11786	NOT3	200
27855085	NOT3_FAS11786	NOT3	67
27855086	NOT3_FAS11786	NOT3	145
27855087	NOT3_FAS11786	NOT3	87
27855088	NOT3_FAS11786	NOT3	106
27855089	NOT3_FAS11786	NOT3	159
27855090	NOT3_FAS11786	NOT3	127
27855091	NOT3_FAS11786	NOT3	66
27855092	NOT3_FAS11786	NOT3	94
27855093	NOT3_FAS11786	NOT3	104
27855094	NOT3_FAS11786	NOT3	83
27855095	NOT3_FAS11786	NOT3	56
27855096	NOT3_FAS11786	NOT3	227
27855097	NOT3_FAS11786	NOT3	136
27855098	NOT3_FAS11786	NOT3	116
27855099	NOT3_FAS11786	NOT3	72
27855100	NOT3_FAS11786	NOT3	37
27855101	NOT3_FAS11786	NOT3	74
27855102	NOT3_FAS11786	NOT3	154
27855103	NOT3_FAS11786	NOT3	48
27855104	NOT3_FAS11786	NOT3	119
27855105	NOT3_FAS11786	NOT3	109
27855106	NOT3_FAS11786	NOT3	128
27855107	NOT3_FAS11786	NOT3	78
27855108	NOT3_FAS11786	NOT3	39
27855109	NOT3_FAS11786	NOT3	69
27855110	NOT3_FAS11786	NOT3	17
27855111	NOT3_FAS11786	NOT3	41
27855112	NOT3_FAS11786	NOT3	84
27855113	NOT3_FAS11786	NOT3	35
27855114	NOT3_FAS11786	NOT3	70
27855115	NOT3_FAS11786	NOT3	26
27855116	NOT3_FAS11786	NOT3	159
27855117	NOT3_FAS11786	NOT3	84
27855118	NOT3_FAS11786	NOT3	50
27855119	NOT3_FAS11786	NOT3	81
27855120	NOT3_FAS11786	NOT3	44
27855121	NOT3_FAS11786	NOT3	131
27855122	NOT3_FAS11786	NOT3	99
27855123	NOT3_FAS11786	NOT3	76
27855124	NOT3_FAS11786	NOT3	120
27855125	NOT3_FAS11786	NOT3	61
27855126	NOT3_FAS11786	NOT3	119
27855127	NOT3_FAS11786	NOT3	87
27855128	NOT3_FAS11786	NOT3	138
27855129	NOT3_FAS11786	NOT3	62
27855130	NOT3_FAS11786	NOT3	91
27855131	NOT3_FAS11786	NOT3	70
27855132	NOT3_FAS11786	NOT3	89
27855133	NOT3_FAS11786	NOT3	101
27855134	NOT3_FAS11786	NOT3	142
27855135	NOT3_FAS11786	NOT3	154
27855136	NOT3_FAS11786	NOT3	17
27855137	NOT3_FAS11786	NOT3	120
27855138	NOT3_FAS11786	NOT3	148
27855139	NOT3_FAS11786	NOT3	91
27855140	NOT3_FAS11786	NOT3	214
27855141	NOT3_FAS11786	NOT3	54
27855142	NOT3_FAS11786	NOT3	137
27855143	NOT3_FAS11786	NOT3	126
27855144	NOT3_FAS11786	NOT3	71
27855145	NOT3_FAS11786	NOT3	151
27855146	NOT3_FAS11786	NOT3	148
27855147	NOT3_FAS11786	NOT3	55
27855148	NOT3_FAS11786	NOT3	64
27855149	NOT3_FAS11786	NOT3	40
27855150	NOT3_FAS11786	NOT3	143
27855151	NOT3_FAS11786	NOT3	82
27855152	NOT3_FAS11786	NOT3	69
27855153	NOT3_FAS11786	NOT3	156
27855154	NOT3_FAS11786	NOT3	51
27855155	NOT3_FAS11786	NOT3	101
27855156	NOT3_FAS11786	NOT3	99
27855157	NOT3_FAS11786	NOT3	171
27855158	NOT3_FAS11786	NOT3	53
27855159	NOT3_FAS11786	NOT3	137
27855160	NOT3_FAS11786	NOT3	71
27855161	NOT3_FAS11786	NOT3	75
27855162	NOT3_FAS11786	NOT3	50
27855163	NOT3_FAS11786	NOT3	141
27855164	NOT3_FAS11786	NOT3	89
27855165	NOT3_FAS11786	NOT3	118
27855166	NOT3_FAS11786	NOT3	111
27855167	NOT3_FAS11786	NOT3	79
27855168	NOT3_FAS11786	NOT3	117
27855169	NOT3_FAS11786	NOT3	54
27855170	NOT3_FAS11786	NOT3	103
27855171	NOT3_FAS11786	NOT3	166
27855172	NOT3_FAS11786	NOT3	50
27855173	NOT3_FAS11786	NOT3	154
27855174	NOT3_FAS11786	NOT3	124
27855175	NOT3_FAS11786	NOT3	18
27855176	NOT3_FAS11786	NOT3	81
27855177	NOT3_FAS11786	NOT3	77
27855178	NOT3_FAS11786	NOT3	68
27855179	NOT3_FAS11786	NOT3	80
27855180	NOT3_FAS11786	NOT3	79
27855181	NOT3_FAS11786	NOT3	94
27855182	NOT3_FAS11786	NOT3	129
27855183	NOT3_FAS11786	NOT3	81
27855184	NOT3_FAS11786	NOT3	50
27855185	NOT3_FAS11786	NOT3	141
27855186	NOT3_FAS11786	NOT3	77
27855187	NOT3_FAS11786	NOT3	125
27855188	NOT3_FAS11786	NOT3	84
27855189	NOT3_FAS11786	NOT3	15
27855190	NOT3_FAS11786	NOT3	103
27855191	NOT3_FAS11786	NOT3	56
27855192	NOT3_FAS11786	NOT3	63
27855193	NOT3_FAS11786	NOT3	63
27855194	NOT3_FAS11786	NOT3	115
27855195	NOT3_FAS11786	NOT3	58
27855196	NOT3_FAS11786	NOT3	102
27855197	NOT3_FAS11786	NOT3	106
27855198	NOT3_FAS11786	NOT3	91
27855199	NOT3_FAS11786	NOT3	103
27855200	NOT3_FAS11786	NOT3	82
27855201	NOT3_FAS11786	NOT3	51
27855202	NOT3_FAS11786	NOT3	106
27855203	NOT3_FAS11786	NOT3	32
27855204	NOT3_FAS11786	NOT3	55
27855205	NOT3_FAS11786	NOT3	64
27855206	NOT3_FAS11786	NOT3	106
27855207	NOT3_FAS11786	NOT3	47
27855208	NOT3_FAS11786	NOT3	122
27855209	NOT3_FAS11786	NOT3	32
27855210	NOT3_FAS11786	NOT3	106
27855211	NOT3_FAS11786	NOT3	162
27855212	NOT3_FAS11786	NOT3	137
27855213	NOT3_FAS11786	NOT3	125
27855214	NOT3_FAS11786	NOT3	58
27855215	NOT3_FAS11786	NOT3	157
27855216	NOT3_FAS11786	NOT3	79
27855217	NOT3_FAS11786	NOT3	27
27855218	NOT3_FAS11786	NOT3	133
27855219	NOT3_FAS11786	NOT3	145
27855220	NOT3_FAS11786	NOT3	56
27855221	NOT3_FAS11786	NOT3	108
27855222	NOT3_FAS11786	NOT3	82
27855223	NOT3_FAS11786	NOT3	91
27855224	NOT3_FAS11786	NOT3	85
27855225	NOT3_FAS11786	NOT3	79
27855226	NOT3_FAS11786	NOT3	90
27855227	NOT3_FAS11786	NOT3	94
27855228	NOT3_FAS11786	NOT3	102
27855229	NOT3_FAS11786	NOT3	39
27855230	NOT3_FAS11786	NOT3	122
27855231	NOT3_FAS11786	NOT3	72
27855232	NOT3_FAS11786	NOT3	75
27855233	NOT3_FAS11786	NOT3	79
27855234	NOT3_FAS11786	NOT3	80
27855235	NOT3_FAS11786	NOT3	28
27855236	NOT3_FAS11786	NOT3	132
27855237	NOT3_FAS11786	NOT3	60
27855238	NOT3_FAS11786	NOT3	44
27855239	NOT3_FAS11786	NOT3	93
27855240	NOT3_FAS11786	NOT3	25
27855241	NOT3_FAS11786	NOT3	32
27855242	NOT3_FAS11786	NOT3	117
27855243	NOT3_FAS11786	NOT3	159
27855244	NOT3_FAS11786	NOT3	114
27855245	NOT3_FAS11786	NOT3	53
27855246	NOT3_FAS11786	NOT3	98
27855247	NOT3_FAS11786	NOT3	160
27855248	NOT3_FAS11786	NOT3	98
27855249	NOT3_FAS11786	NOT3	177
27855250	NOT3_FAS11786	NOT3	159
27855251	NOT3_FAS11786	NOT3	72
27855252	NOT3_FAS11786	NOT3	85
27855253	NOT3_FAS11786	NOT3	180
27855254	NOT3_FAS11786	NOT3	102
27855255	NOT3_FAS11786	NOT3	108
27855256	NOT3_FAS11786	NOT3	104
27855257	NOT3_FAS11786	NOT3	65
27855258	NOT3_FAS11786	NOT3	134
27855259	NOT3_FAS11786	NOT3	47
27855260	NOT3_FAS11786	NOT3	144
27855261	NOT3_FAS11786	NOT3	76
27855262	NOT3_FAS11786	NOT3	139
27855263	NOT3_FAS11786	NOT3	154
27855264	NOT3_FAS11786	NOT3	38
27855265	NOT3_FAS11786	NOT3	96
27855266	NOT3_FAS11786	NOT3	99
27855267	NOT3_FAS11786	NOT3	85
27855268	NOT3_FAS11786	NOT3	107
27855269	NOT3_FAS11786	NOT3	125
27855270	NOT3_FAS11786	NOT3	79
27855271	NOT3_FAS11786	NOT3	36
27855272	NOT3_FAS11786	NOT3	79
27855273	NOT3_FAS11786	NOT3	125
27855274	NOT3_FAS11786	NOT3	76
27855275	NOT3_FAS11786	NOT3	98
27855276	NOT3_FAS11786	NOT3	163
27855277	NOT3_FAS11786	NOT3	96
27855278	NOT3_FAS11786	NOT3	82
27855279	NOT3_FAS11786	NOT3	87
27855280	NOT3_FAS11786	NOT3	107
27855281	NOT3_FAS11786	NOT3	144
27855282	NOT3_FAS11786	NOT3	108
27855283	NOT3_FAS11786	NOT3	19
27855284	NOT3_FAS11786	NOT3	73
27855285	NOT3_FAS11786	NOT3	123
27855286	NOT3_FAS11786	NOT3	52
27855287	NOT3_FAS11786	NOT3	63
27855288	NOT3_FAS11786	NOT3	62
27855289	NOT3_FAS11786	NOT3	83
27855290	NOT3_FAS11786	NOT3	103
27855291	NOT3_FAS11786	NOT3	76
27855292	NOT3_FAS11786	NOT3	93
27855293	NOT3_FAS11786	NOT3	93
27855294	NOT3_FAS11786	NOT3	61
27855295	NOT3_FAS11786	NOT3	126
27855296	NOT3_FAS11786	NOT3	60
27855297	NOT3_FAS11786	NOT3	94
27855298	NOT3_FAS11786	NOT3	145
27855299	NOT3_FAS11786	NOT3	54
27855300	NOT3_FAS11786	NOT3	72
27855301	NOT3_FAS11786	NOT3	87
27855302	NOT3_FAS11786	NOT3	52
27855303	NOT3_FAS11786	NOT3	93
27855304	NOT3_FAS11786	NOT3	98
27855305	NOT3_FAS11786	NOT3	120
27855306	NOT3_FAS11786	NOT3	178
27855307	NOT3_FAS11786	NOT3	70
27855308	NOT3_FAS11786	NOT3	58
27855309	NOT3_FAS11786	NOT3	111
27855310	NOT3_FAS11786	NOT3	61
27855311	NOT3_FAS11786	NOT3	79
27855312	NOT3_FAS11786	NOT3	110
27855313	NOT3_FAS11786	NOT3	88
27855314	NOT3_FAS11786	NOT3	76
27855315	NOT3_FAS11786	NOT3	10
27855316	NOT3_FAS11786	NOT3	139
27855317	NOT3_FAS11786	NOT3	60
27855318	NOT3_FAS11786	NOT3	39
27855319	NOT3_FAS11786	NOT3	82
27855320	NOT3_FAS11786	NOT3	111
27855321	NOT3_FAS11786	NOT3	102
27855322	NOT3_FAS11786	NOT3	98
27855323	NOT3_FAS11786	NOT3	46
27855324	NOT3_FAS11786	NOT3	89
27855325	NOT3_FAS11786	NOT3	106
27855326	NOT3_FAS11786	NOT3	111
27855327	NOT3_FAS11786	NOT3	115
27855328	NOT3_FAS11786	NOT3	153
27855329	NOT3_FAS11786	NOT3	49
27855330	NOT3_FAS11786	NOT3	75
27855331	NOT3_FAS11786	NOT3	48
27855332	NOT3_FAS11786	NOT3	100
27855333	NOT3_FAS11786	NOT3	129
27855334	NOT3_FAS11786	NOT3	63
27855335	NOT3_FAS11786	NOT3	129
27855336	NOT3_FAS11786	NOT3	147
27855337	NOT3_FAS11786	NOT3	154
27855338	NOT3_FAS11786	NOT3	104
27855339	NOT3_FAS11786	NOT3	106
27855340	NOT3_FAS11786	NOT3	68
27855341	NOT3_FAS11786	NOT3	79
27855342	NOT3_FAS11786	NOT3	93
27855343	NOT3_FAS11786	NOT3	140
27855344	NOT3_FAS11786	NOT3	69
27855345	NOT3_FAS11786	NOT3	73
27855346	NOT3_FAS11786	NOT3	104
27855347	NOT3_FAS11786	NOT3	87
27855348	NOT3_FAS11786	NOT3	74
27855349	NOT3_FAS11786	NOT3	40
27855350	NOT3_FAS11786	NOT3	79
27855351	NOT3_FAS11786	NOT3	108
27855352	NOT3_FAS11786	NOT3	169
27855353	NOT3_FAS11786	NOT3	77
27855354	NOT3_FAS11786	NOT3	41
27855355	NOT3_FAS11786	NOT3	107
27855356	NOT3_FAS11786	NOT3	84
27855357	NOT3_FAS11786	NOT3	49
27855358	NOT3_FAS11786	NOT3	113
27855359	NOT3_FAS11786	NOT3	95
27855360	NOT3_FAS11786	NOT3	125
27855361	NOT3_FAS11786	NOT3	116
27855362	NOT3_FAS11786	NOT3	98
27855363	NOT3_FAS11786	NOT3	103
27855364	NOT3_FAS11786	NOT3	76
27855365	NOT3_FAS11786	NOT3	79
27855366	NOT3_FAS11786	NOT3	67
27855367	NOT3_FAS11786	NOT3	28
27855368	NOT3_FAS11786	NOT3	70
27855369	NOT3_FAS11786	NOT3	71
27855370	NOT3_FAS11786	NOT3	73
27855371	NOT3_FAS11786	NOT3	75
27855372	NOT3_FAS11786	NOT3	66
27855373	NOT3_FAS11786	NOT3	36
27855374	NOT3_FAS11786	NOT3	154
27855375	NOT3_FAS11786	NOT3	11
27855376	NOT3_FAS11786	NOT3	23
27855377	NOT3_FAS11786	NOT3	51
27855378	NOT3_FAS11786	NOT3	90
27855379	NOT3_FAS11786	NOT3	23
27855380	NOT3_FAS11786	NOT3	81
27855381	NOT3_FAS11786	NOT3	71
27855382	NOT3_FAS11786	NOT3	131
27855383	NOT3_FAS11786	NOT3	118
27855384	NOT3_FAS11786	NOT3	106
27855385	NOT3_FAS11786	NOT3	52
27855386	NOT3_FAS11786	NOT3	150
27855387	NOT3_FAS11786	NOT3	69
27855388	NOT3_FAS11786	NOT3	62
27855389	NOT3_FAS11786	NOT3	115
27855390	NOT3_FAS11786	NOT3	88
27855391	NOT3_FAS11786	NOT3	63
27855392	NOT3_FAS11786	NOT3	100
27855393	NOT3_FAS11786	NOT3	51
27855394	NOT3_FAS11786	NOT3	116
27855395	NOT3_FAS11786	NOT3	103
27855396	NOT3_FAS11786	NOT3	83
27855397	NOT3_FAS11786	NOT3	99
27855398	NOT3_FAS11786	NOT3	68
27855399	NOT3_FAS11786	NOT3	68
27855400	NOT3_FAS11786	NOT3	100
27855401	NOT3_FAS11786	NOT3	70
27855402	NOT3_FAS11786	NOT3	108
27855403	NOT3_FAS11786	NOT3	55
27855404	NOT3_FAS11786	NOT3	105
27855405	NOT3_FAS11786	NOT3	99
27855406	NOT3_FAS11786	NOT3	78
27855407	NOT3_FAS11786	NOT3	154
27855408	NOT3_FAS11786	NOT3	250
27855409	NOT3_FAS11786	NOT3	56
27855410	NOT3_FAS11786	NOT3	45
27855411	NOT3_FAS11786	NOT3	117
27855412	NOT3_FAS11786	NOT3	30
27855413	NOT3_FAS11786	NOT3	141
27855414	NOT3_FAS11786	NOT3	128
27855415	NOT3_FAS11786	NOT3	65
27855416	NOT3_FAS11786	NOT3	106
27855417	NOT3_FAS11786	NOT3	48
27855418	NOT3_FAS11786	NOT3	84
27855419	NOT3_FAS11786	NOT3	79
27855420	NOT3_FAS11786	NOT3	58
27855421	NOT3_FAS11786	NOT3	162
27855422	NOT3_FAS11786	NOT3	92
27855423	NOT3_FAS11786	NOT3	97
27855424	NOT3_FAS11786	NOT3	60
27855425	NOT3_FAS11786	NOT3	94
27855426	NOT3_FAS11786	NOT3	101
27855427	NOT3_FAS11786	NOT3	137
27855428	NOT3_FAS11786	NOT3	113
27855429	NOT3_FAS11786	NOT3	72
27855430	NOT3_FAS11786	NOT3	167
27855431	NOT3_FAS11786	NOT3	87
27855432	NOT3_FAS11786	NOT3	61
27855433	NOT3_FAS11786	NOT3	84
27855434	NOT3_FAS11786	NOT3	140
27855435	NOT3_FAS11786	NOT3	59
27855436	NOT3_FAS11786	NOT3	70
27855437	NOT3_FAS11786	NOT3	155
27855438	NOT3_FAS11786	NOT3	69
27855439	NOT3_FAS11786	NOT3	110
27855440	NOT3_FAS11786	NOT3	65
27855441	NOT3_FAS11786	NOT3	151
27855442	NOT3_FAS11786	NOT3	133
27855443	NOT3_FAS11786	NOT3	95
27855444	NOT3_FAS11786	NOT3	109
27855445	NOT3_FAS11786	NOT3	96
27855446	NOT3_FAS11786	NOT3	98
27855447	NOT3_FAS11786	NOT3	55
27855448	NOT3_FAS11786	NOT3	128
27855449	NOT3_FAS11786	NOT3	65
27855450	NOT3_FAS11786	NOT3	106
27855451	NOT3_FAS11786	NOT3	140
27855452	NOT3_FAS11786	NOT3	129
27855453	NOT3_FAS11786	NOT3	72
27855454	NOT3_FAS11786	NOT3	54
27855455	NOT3_FAS11786	NOT3	134
27855456	NOT3_FAS11786	NOT3	122
27855457	NOT3_FAS11786	NOT3	155
27855458	NOT3_FAS11786	NOT3	152
27855459	NOT3_FAS11786	NOT3	77
27855460	NOT3_FAS11786	NOT3	59
27855461	NOT3_FAS11786	NOT3	119
27855462	NOT3_FAS11786	NOT3	73
27855463	NOT3_FAS11786	NOT3	112
27855464	NOT3_FAS11786	NOT3	94
27855465	NOT3_FAS11786	NOT3	39
27855466	NOT3_FAS11786	NOT3	61
27855467	NOT3_FAS11786	NOT3	167
27855468	NOT3_FAS11786	NOT3	83
27855469	NOT3_FAS11786	NOT3	88
27855470	NOT3_FAS11786	NOT3	54
27855471	NOT3_FAS11786	NOT3	134
27855472	NOT3_FAS11786	NOT3	26
27855473	NOT3_FAS11786	NOT3	69
27855474	NOT3_FAS11786	NOT3	116
27855475	NOT3_FAS11786	NOT3	113
27855476	NOT3_FAS11786	NOT3	58
27855477	NOT3_FAS11786	NOT3	81
27855478	NOT3_FAS11786	NOT3	25
27855479	NOT3_FAS11786	NOT3	104
27855480	NOT3_FAS11786	NOT3	137
27855481	NOT3_FAS11786	NOT3	129
27855482	NOT3_FAS11786	NOT3	61
27855483	NOT3_FAS11786	NOT3	88
27855484	NOT3_FAS11786	NOT3	127
27855485	NOT3_FAS11786	NOT3	155
27855486	NOT3_FAS11786	NOT3	12
27855487	NOT3_FAS11786	NOT3	66
27855488	NOT3_FAS11786	NOT3	71
27855489	NOT3_FAS11786	NOT3	113
27855490	NOT3_FAS11786	NOT3	103
27855491	NOT3_FAS11786	NOT3	71
27855492	NOT3_FAS11786	NOT3	75
27855493	NOT3_FAS11786	NOT3	132
27855494	NOT3_FAS11786	NOT3	31
27855495	NOT3_FAS11786	NOT3	158
27855496	NOT3_FAS11786	NOT3	99
27855497	NOT3_FAS11786	NOT3	80
27855498	NOT3_FAS11786	NOT3	112
27855499	NOT3_FAS11786	NOT3	119
27855500	NOT3_FAS11786	NOT3	84
27855501	NOT3_FAS11786	NOT3	116
27855502	NOT3_FAS11786	NOT3	133
27855503	NOT3_FAS11786	NOT3	31
27855504	NOT3_FAS11786	NOT3	154
27855505	NOT3_FAS11786	NOT3	55
27855506	NOT3_FAS11786	NOT3	65
27855507	NOT3_FAS11786	NOT3	175
27855508	NOT3_FAS11786	NOT3	112
27855509	NOT3_FAS11786	NOT3	81
27855510	NOT3_FAS11786	NOT3	74
27855511	NOT3_FAS11786	NOT3	49
27855512	NOT3_FAS11786	NOT3	85
27855513	NOT3_FAS11786	NOT3	100
27855514	NOT3_FAS11786	NOT3	51
27855515	NOT3_FAS11786	NOT3	111
27855516	NOT3_FAS11786	NOT3	102
27855517	NOT3_FAS11786	NOT3	56
27855518	NOT3_FAS11786	NOT3	113
27855519	NOT3_FAS11786	NOT3	90
27855520	NOT3_FAS11786	NOT3	30
27855521	NOT3_FAS11786	NOT3	99
27855522	NOT3_FAS11786	NOT3	92
27855523	NOT3_FAS11786	NOT3	12
27855524	NOT3_FAS11786	NOT3	157
27855525	NOT3_FAS11786	NOT3	107
27855526	NOT3_FAS11786	NOT3	53
27855527	NOT3_FAS11786	NOT3	64
27855528	NOT3_FAS11786	NOT3	123
27855529	NOT3_FAS11786	NOT3	127
27855530	NOT3_FAS11786	NOT3	79
27855531	NOT3_FAS11786	NOT3	142
27855532	NOT3_FAS11786	NOT3	75
27855533	NOT3_FAS11786	NOT3	70
27855534	NOT3_FAS11786	NOT3	46
27855535	NOT3_FAS11786	NOT3	127
27855536	NOT3_FAS11786	NOT3	65
27855537	NOT3_FAS11786	NOT3	59
27855538	NOT3_FAS11786	NOT3	77
27855539	NOT3_FAS11786	NOT3	62
27855540	NOT3_FAS11786	NOT3	69
27855541	NOT3_FAS11786	NOT3	90
27855542	NOT3_FAS11786	NOT3	141
27855543	NOT3_FAS11786	NOT3	113
27855544	NOT3_FAS11786	NOT3	92
27855545	NOT3_FAS11786	NOT3	50
27855546	NOT3_FAS11786	NOT3	175
27855547	NOT3_FAS11786	NOT3	56
27855548	NOT3_FAS11786	NOT3	48
27855549	NOT3_FAS11786	NOT3	107
27855550	NOT3_FAS11786	NOT3	128
27855551	NOT3_FAS11786	NOT3	53
27855552	NOT3_FAS11786	NOT3	175
27855553	NOT3_FAS11786	NOT3	70
27855554	NOT3_FAS11786	NOT3	177
27855555	NOT3_FAS11786	NOT3	41
27855556	NOT3_FAS11786	NOT3	22
27855557	NOT3_FAS11786	NOT3	10
27855558	NOT3_FAS11786	NOT3	129
27855559	NOT3_FAS11786	NOT3	86
27855560	NOT3_FAS11786	NOT3	30
27855561	NOT3_FAS11786	NOT3	52
27855562	NOT3_FAS11786	NOT3	95
27855563	NOT3_FAS11786	NOT3	169
27855564	NOT3_FAS11786	NOT3	189
27855565	NOT3_FAS11786	NOT3	83
27855566	NOT3_FAS11786	NOT3	102
27855567	NOT3_FAS11786	NOT3	128
27855568	NOT3_FAS11786	NOT3	86
27855569	NOT3_FAS11786	NOT3	136
27855570	NOT3_FAS11786	NOT3	54
27855571	NOT3_FAS11786	NOT3	94
27855572	NOT3_FAS11786	NOT3	45
27855573	NOT3_FAS11786	NOT3	141
27855574	NOT3_FAS11786	NOT3	128
27855575	NOT3_FAS11786	NOT3	68
27855576	NOT3_FAS11786	NOT3	151
27855577	NOT3_FAS11786	NOT3	153
27855578	NOT3_FAS11786	NOT3	131
27855579	NOT3_FAS11786	NOT3	104
27855580	NOT3_FAS11786	NOT3	29
27855581	NOT3_FAS11786	NOT3	167
27855582	NOT3_FAS11786	NOT3	129
27855583	NOT3_FAS11786	NOT3	37
27855584	NOT3_FAS11786	NOT3	90
27855585	NOT3_FAS11786	NOT3	83
27855586	NOT3_FAS11786	NOT3	91
27855587	NOT3_FAS11786	NOT3	14
27855588	NOT3_FAS11786	NOT3	193
27855589	NOT3_FAS11786	NOT3	115
27855590	NOT3_FAS11786	NOT3	88
27855591	NOT3_FAS11786	NOT3	69
27855592	NOT3_FAS11786	NOT3	54
27855593	NOT3_FAS11786	NOT3	77
27855594	NOT3_FAS11786	NOT3	121
27855595	NOT3_FAS11786	NOT3	91
27855596	NOT3_FAS11786	NOT3	90
27855597	NOT3_FAS11786	NOT3	53
27855598	NOT3_FAS11786	NOT3	60
27855599	NOT3_FAS11786	NOT3	149
27855600	NOT3_FAS11786	NOT3	110
27855601	NOT3_FAS11786	NOT3	136
27855602	NOT3_FAS11786	NOT3	156
27855603	NOT3_FAS11786	NOT3	126
27855604	NOT3_FAS11786	NOT3	63
27855605	NOT3_FAS11786	NOT3	133
27855606	NOT3_FAS11786	NOT3	181
27855607	NOT3_FAS11786	NOT3	34
27855608	NOT3_FAS11786	NOT3	51
27855609	NOT3_FAS11786	NOT3	64
27855610	NOT3_FAS11786	NOT3	120
27855611	NOT3_FAS11786	NOT3	71
27855612	NOT3_FAS11786	NOT3	83
27855613	NOT3_FAS11786	NOT3	62
27855614	NOT3_FAS11786	NOT3	110
27855615	NOT3_FAS11786	NOT3	74
27855616	NOT3_FAS11786	NOT3	82
27855617	NOT3_FAS11786	NOT3	122
27855618	NOT3_FAS11786	NOT3	100
27855619	NOT3_FAS11786	NOT3	40
27855620	NOT3_FAS11786	NOT3	128
27855621	NOT3_FAS11786	NOT3	116
27855622	NOT3_FAS11786	NOT3	174
27855623	NOT3_FAS11786	NOT3	49
27855624	NOT3_FAS11786	NOT3	53
27855625	NOT3_FAS11786	NOT3	64
27855626	NOT3_FAS11786	NOT3	133
27855627	NOT3_FAS11786	NOT3	67
27855628	NOT3_FAS11786	NOT3	81
27855629	NOT3_FAS11786	NOT3	99
27855630	NOT3_FAS11786	NOT3	100
27855631	NOT3_FAS11786	NOT3	107
27855632	NOT3_FAS11786	NOT3	32
27855633	NOT3_FAS11786	NOT3	120
27855634	NOT3_FAS11786	NOT3	39
27855635	NOT3_FAS11786	NOT3	56
27855636	NOT3_FAS11786	NOT3	133
27855637	NOT3_FAS11786	NOT3	117
27855638	NOT3_FAS11786	NOT3	127
27855639	NOT3_FAS11786	NOT3	152
27855640	NOT3_FAS11786	NOT3	114
27855641	NOT3_FAS11786	NOT3	88
27855642	NOT3_FAS11786	NOT3	68
27855643	NOT3_FAS11786	NOT3	51
27855644	NOT3_FAS11786	NOT3	83
27855645	NOT3_FAS11786	NOT3	42
27855646	NOT3_FAS11786	NOT3	156
27855647	NOT3_FAS11786	NOT3	64
27855648	NOT3_FAS11786	NOT3	89
27855649	NOT3_FAS11786	NOT3	91
27855650	NOT3_FAS11786	NOT3	110
27855651	NOT3_FAS11786	NOT3	80
27855652	NOT3_FAS11786	NOT3	52
27855653	NOT3_FAS11786	NOT3	84
27855654	NOT3_FAS11786	NOT3	138
27855655	NOT3_FAS11786	NOT3	8
27855656	NOT3_FAS11786	NOT3	75
27855657	NOT3_FAS11786	NOT3	109
27855658	NOT3_FAS11786	NOT3	126
27855659	NOT3_FAS11786	NOT3	99
27855660	NOT3_FAS11786	NOT3	100
27855661	NOT3_FAS11786	NOT3	19
27855662	NOT3_FAS11786	NOT3	119
27855663	NOT3_FAS11786	NOT3	74
27855664	NOT3_FAS11786	NOT3	51
27855665	NOT3_FAS11786	NOT3	110
27855666	NOT3_FAS11786	NOT3	88
27855667	NOT3_FAS11786	NOT3	64
27855668	NOT3_FAS11786	NOT3	42
27855669	NOT3_FAS11786	NOT3	120
27855670	NOT3_FAS11786	NOT3	129
27855671	NOT3_FAS11786	NOT3	106
27855672	NOT3_FAS11786	NOT3	92
27855673	NOT3_FAS11786	NOT3	62
27855674	NOT3_FAS11786	NOT3	103
27855675	NOT3_FAS11786	NOT3	76
27855676	NOT3_FAS11786	NOT3	105
27855677	NOT3_FAS11786	NOT3	155
27855678	NOT3_FAS11786	NOT3	235
27855679	NOT3_FAS11786	NOT3	79
27855680	NOT3_FAS11786	NOT3	123
27855681	NOT3_FAS11786	NOT3	112
27855682	NOT3_FAS11786	NOT3	98
27855683	NOT3_FAS11786	NOT3	60
27855684	NOT3_FAS11786	NOT3	123
27855685	NOT3_FAS11786	NOT3	74
27855686	NOT3_FAS11786	NOT3	120
27855687	NOT3_FAS11786	NOT3	140
27855688	NOT3_FAS11786	NOT3	49
27855689	NOT3_FAS11786	NOT3	103
27855690	NOT3_FAS11786	NOT3	66
27855691	NOT3_FAS11786	NOT3	99
27855692	NOT3_FAS11786	NOT3	133
27855693	NOT3_FAS11786	NOT3	161
27855694	NOT3_FAS11786	NOT3	121
27855695	NOT3_FAS11786	NOT3	85
27855696	NOT3_FAS11786	NOT3	68
27855697	NOT3_FAS11786	NOT3	56
27855698	NOT3_FAS11786	NOT3	82
27855699	NOT3_FAS11786	NOT3	109
27855700	NOT3_FAS11786	NOT3	74
27855701	NOT3_FAS11786	NOT3	30
27855702	NOT3_FAS11786	NOT3	56
27855703	NOT3_FAS11786	NOT3	103
27855704	NOT3_FAS11786	NOT3	128
27855705	NOT3_FAS11786	NOT3	153
27855706	NOT3_FAS11786	NOT3	121
27855707	NOT3_FAS11786	NOT3	110
27855708	NOT3_FAS11786	NOT3	92
27855709	NOT3_FAS11786	NOT3	155
27855710	NOT3_FAS11786	NOT3	61
27855711	NOT3_FAS11786	NOT3	60
27855712	NOT3_FAS11786	NOT3	159
27855713	NOT3_FAS11786	NOT3	155
27855714	NOT3_FAS11786	NOT3	87
27855715	NOT3_FAS11786	NOT3	81
27855716	NOT3_FAS11786	NOT3	51
27855717	NOT3_FAS11786	NOT3	45
27855718	NOT3_FAS11786	NOT3	127
27855719	NOT3_FAS11786	NOT3	92
27855720	NOT3_FAS11786	NOT3	86
27855721	NOT3_FAS11786	NOT3	79
27855722	NOT3_FAS11786	NOT3	69
27855723	NOT3_FAS11786	NOT3	65
27855724	NOT3_FAS11786	NOT3	99
27855725	NOT3_FAS11786	NOT3	70
27855726	NOT3_FAS11786	NOT3	114
27855727	NOT3_FAS11786	NOT3	37
27855728	NOT3_FAS11786	NOT3	22
27855729	NOT3_FAS11786	NOT3	172
27855730	NOT3_FAS11786	NOT3	153
27855731	NOT3_FAS11786	NOT3	90
27855732	NOT3_FAS11786	NOT3	24
27855733	NOT3_FAS11786	NOT3	116
27855734	NOT3_FAS11786	NOT3	104
27855735	NOT3_FAS11786	NOT3	88
27855736	NOT3_FAS11786	NOT3	106
27855737	NOT3_FAS11786	NOT3	59
27855738	NOT3_FAS11786	NOT3	102
27855739	NOT3_FAS11786	NOT3	105
27855740	NOT3_FAS11786	NOT3	92
27855741	NOT3_FAS11786	NOT3	137
27855742	NOT3_FAS11786	NOT3	94
27855743	NOT3_FAS11786	NOT3	136
27855744	NOT3_FAS11786	NOT3	82
27855745	NOT3_FAS11786	NOT3	82
27855746	NOT3_FAS11786	NOT3	104
27855747	NOT3_FAS11786	NOT3	156
27855748	NOT3_FAS11786	NOT3	123
27855749	NOT3_FAS11786	NOT3	105
27855750	NOT3_FAS11786	NOT3	119
27855751	NOT3_FAS11786	NOT3	66
27855752	NOT3_FAS11786	NOT3	80
27855753	NOT3_FAS11786	NOT3	76
27855754	NOT3_FAS11786	NOT3	41
27855755	NOT3_FAS11786	NOT3	49
27855756	NOT3_FAS11786	NOT3	105
27855757	NOT3_FAS11786	NOT3	90
27855758	NOT3_FAS11786	NOT3	80
27855759	NOT3_FAS11786	NOT3	91
27855760	NOT3_FAS11786	NOT3	80
27855761	NOT3_FAS11786	NOT3	83
27855762	NOT3_FAS11786	NOT3	87
27855763	NOT3_FAS11786	NOT3	14
27855764	NOT3_FAS11786	NOT3	120
27855765	NOT3_FAS11786	NOT3	66
27855766	NOT3_FAS11786	NOT3	57
27855767	NOT3_FAS11786	NOT3	138
27855768	NOT3_FAS11786	NOT3	98
27855769	NOT3_FAS11786	NOT3	83
27855770	NOT3_FAS11786	NOT3	60
27855771	NOT3_FAS11786	NOT3	112
27855772	NOT3_FAS11786	NOT3	38
27855773	NOT3_FAS11786	NOT3	81
27855774	NOT3_FAS11786	NOT3	120
27855775	NOT3_FAS11786	NOT3	39
27855776	NOT3_FAS11786	NOT3	155
27855777	NOT3_FAS11786	NOT3	51
27855778	NOT3_FAS11786	NOT3	96
27855779	NOT3_FAS11786	NOT3	113
27855780	NOT3_FAS11786	NOT3	36
27855781	NOT3_FAS11786	NOT3	126
27855782	NOT3_FAS11786	NOT3	143
27855783	NOT3_FAS11786	NOT3	213
27855784	NOT3_FAS11786	NOT3	111
27855785	NOT3_FAS11786	NOT3	100
27855786	NOT3_FAS11786	NOT3	55
27855787	NOT3_FAS11786	NOT3	93
27855788	NOT3_FAS11786	NOT3	142
27855789	NOT3_FAS11786	NOT3	19
27855790	NOT3_FAS11786	NOT3	48
27855791	NOT3_FAS11786	NOT3	65
27855792	NOT3_FAS11786	NOT3	90
27855793	NOT3_FAS11786	NOT3	155
27855794	NOT3_FAS11786	NOT3	68
27855795	NOT3_FAS11786	NOT3	138
27855796	NOT3_FAS11786	NOT3	131
27855797	NOT3_FAS11786	NOT3	58
27855798	NOT3_FAS11786	NOT3	68
27855799	NOT3_FAS11786	NOT3	71
27855800	NOT3_FAS11786	NOT3	151
27855801	NOT3_FAS11786	NOT3	51
27855802	NOT3_FAS11786	NOT3	12
27855803	NOT3_FAS11786	NOT3	114
27855804	NOT3_FAS11786	NOT3	146
27855805	NOT3_FAS11786	NOT3	108
27855806	NOT3_FAS11786	NOT3	128
27855807	NOT3_FAS11786	NOT3	72
27855808	NOT3_FAS11786	NOT3	161
27855809	NOT3_FAS11786	NOT3	107
27855810	NOT3_FAS11786	NOT3	160
27855811	NOT3_FAS11786	NOT3	105
27855812	NOT3_FAS11786	NOT3	154
27855813	NOT3_FAS11786	NOT3	184
27855814	NOT3_FAS11786	NOT3	51
27855815	NOT3_FAS11786	NOT3	128
27855816	NOT3_FAS11786	NOT3	32
27855817	NOT3_FAS11786	NOT3	73
27855818	NOT3_FAS11786	NOT3	122
27855819	NOT3_FAS11786	NOT3	8
27855820	NOT3_FAS11786	NOT3	89
27855821	NOT3_FAS11786	NOT3	108
27855822	NOT3_FAS11786	NOT3	151
27855823	NOT3_FAS11786	NOT3	89
27855824	NOT3_FAS11786	NOT3	52
27855825	NOT3_FAS11786	NOT3	77
27855826	NOT3_FAS11786	NOT3	150
27855827	NOT3_FAS11786	NOT3	54
27855828	NOT3_FAS11786	NOT3	54
27855829	NOT3_FAS11786	NOT3	87
27855830	NOT3_FAS11786	NOT3	123
27855831	NOT3_FAS11786	NOT3	68
27855832	NOT3_FAS11786	NOT3	60
27855833	NOT3_FAS11786	NOT3	65
27855834	NOT3_FAS11786	NOT3	47
27855835	NOT3_FAS11786	NOT3	88
27855836	NOT3_FAS11786	NOT3	56
27855837	NOT3_FAS11786	NOT3	71
27855838	NOT3_FAS11786	NOT3	160
27855839	NOT3_FAS11786	NOT3	38
27855840	NOT3_FAS11786	NOT3	94
27855841	NOT3_FAS11786	NOT3	128
27855842	NOT3_FAS11786	NOT3	90
27855843	NOT3_FAS11786	NOT3	84
27855844	NOT3_FAS11786	NOT3	147
27855845	NOT3_FAS11786	NOT3	101
27855846	NOT3_FAS11786	NOT3	109
27855847	NOT3_FAS11786	NOT3	153
27855848	NOT3_FAS11786	NOT3	17
27855849	NOT3_FAS11786	NOT3	84
27855850	NOT3_FAS11786	NOT3	107
27855851	NOT3_FAS11786	NOT3	127
27855852	NOT3_FAS11786	NOT3	169
27855853	NOT3_FAS11786	NOT3	54
27855854	NOT3_FAS11786	NOT3	83
27855855	NOT3_FAS11786	NOT3	21
27855856	NOT3_FAS11786	NOT3	34
27855857	NOT3_FAS11786	NOT3	143
27855858	NOT3_FAS11786	NOT3	164
27855859	NOT3_FAS11786	NOT3	106
27855860	NOT3_FAS11786	NOT3	43
27855861	NOT3_FAS11786	NOT3	57
27855862	NOT3_FAS11786	NOT3	122
27855863	NOT3_FAS11786	NOT3	97
27855864	NOT3_FAS11786	NOT3	111
27855865	NOT3_FAS11786	NOT3	66
27855866	NOT3_FAS11786	NOT3	145
27855867	NOT3_FAS11786	NOT3	56
27855868	NOT3_FAS11786	NOT3	99
27855869	NOT3_FAS11786	NOT3	37
27855870	NOT3_FAS11786	NOT3	7
27855871	NOT3_FAS11786	NOT3	63
27855872	NOT3_FAS11786	NOT3	70
27855873	NOT3_FAS11786	NOT3	105
27855874	NOT3_FAS11786	NOT3	32
27855875	NOT3_FAS11786	NOT3	69
27855876	NOT3_FAS11786	NOT3	120
27855877	NOT3_FAS11786	NOT3	54
27855878	NOT3_FAS11786	NOT3	118
27855879	NOT3_FAS11786	NOT3	57
27855880	NOT3_FAS11786	NOT3	84
27855881	NOT3_FAS11786	NOT3	54
27855882	NOT3_FAS11786	NOT3	19
27855883	NOT3_FAS11786	NOT3	105
27855884	NOT3_FAS11786	NOT3	131
27855885	NOT3_FAS11786	NOT3	56
27855886	NOT3_FAS11786	NOT3	104
27855887	NOT3_FAS11786	NOT3	207
27855888	NOT3_FAS11786	NOT3	159
27855889	NOT3_FAS11786	NOT3	127
27855890	NOT3_FAS11786	NOT3	151
27855891	NOT3_FAS11786	NOT3	79
27855892	NOT3_FAS11786	NOT3	94
27855893	NOT3_FAS11786	NOT3	47
27855894	NOT3_FAS11786	NOT3	80
27855895	NOT3_FAS11786	NOT3	53
27855896	NOT3_FAS11786	NOT3	100
27855897	NOT3_FAS11786	NOT3	78
27855898	NOT3_FAS11786	NOT3	53
27855899	NOT3_FAS11786	NOT3	144
27855900	NOT3_FAS11786	NOT3	164
27855901	NOT3_FAS11786	NOT3	65
27855902	NOT3_FAS11786	NOT3	84
27855903	NOT3_FAS11786	NOT3	63
27855904	NOT3_FAS11786	NOT3	96
27855905	NOT3_FAS11786	NOT3	121
27855906	NOT3_FAS11786	NOT3	59
27855907	NOT3_FAS11786	NOT3	100
27855908	NOT3_FAS11786	NOT3	98
27855909	NOT3_FAS11786	NOT3	175
27855910	NOT3_FAS11786	NOT3	75
27855911	NOT3_FAS11786	NOT3	78
27855912	NOT3_FAS11786	NOT3	54
27855913	NOT3_FAS11786	NOT3	36
27855914	NOT3_FAS11786	NOT3	125
27855915	NOT3_FAS11786	NOT3	103
27855916	NOT3_FAS11786	NOT3	81
27855917	NOT3_FAS11786	NOT3	124
27855918	NOT3_FAS11786	NOT3	54
27855919	NOT3_FAS11786	NOT3	118
27855920	NOT3_FAS11786	NOT3	86
27855921	NOT3_FAS11786	NOT3	56
27855922	NOT3_FAS11786	NOT3	25
27855923	NOT3_FAS11786	NOT3	51
27855924	NOT3_FAS11786	NOT3	50
27855925	NOT3_FAS11786	NOT3	78
27855926	NOT3_FAS11786	NOT3	145
27855927	NOT3_FAS11786	NOT3	184
27855928	NOT3_FAS11786	NOT3	102
27855929	NOT3_FAS11786	NOT3	85
27855930	NOT3_FAS11786	NOT3	182
27855931	NOT3_FAS11786	NOT3	9
27855932	NOT3_FAS11786	NOT3	21
27855933	NOT3_FAS11786	NOT3	134
27855934	NOT3_FAS11786	NOT3	162
27855935	NOT3_FAS11786	NOT3	117
27855936	NOT3_FAS11786	NOT3	85
27855937	NOT3_FAS11786	NOT3	182
27855938	NOT3_FAS11786	NOT3	74
27855939	NOT3_FAS11786	NOT3	137
27855940	NOT3_FAS11786	NOT3	179
27855941	NOT3_FAS11786	NOT3	131
27855942	NOT3_FAS11786	NOT3	90
27855943	NOT3_FAS11786	NOT3	73
27855944	NOT3_FAS11786	NOT3	169
27855945	NOT3_FAS11786	NOT3	68
27855946	NOT3_FAS11786	NOT3	67
27855947	NOT3_FAS11786	NOT3	75
27855948	NOT3_FAS11786	NOT3	59
27855949	NOT3_FAS11786	NOT3	98
27855950	NOT3_FAS11786	NOT3	140
27855951	NOT3_FAS11786	NOT3	21
27855952	NOT3_FAS11786	NOT3	119
27855953	NOT3_FAS11786	NOT3	88
27855954	NOT3_FAS11786	NOT3	135
27855955	NOT3_FAS11786	NOT3	73
27855956	NOT3_FAS11786	NOT3	98
27855957	NOT3_FAS11786	NOT3	97
27855958	NOT3_FAS11786	NOT3	171
27855959	NOT3_FAS11786	NOT3	70
27855960	NOT3_FAS11786	NOT3	51
27855961	NOT3_FAS11786	NOT3	74
27855962	NOT3_FAS11786	NOT3	97
27855963	NOT3_FAS11786	NOT3	93
27855964	NOT3_FAS11786	NOT3	116
27855965	NOT3_FAS11786	NOT3	52
27855966	NOT3_FAS11786	NOT3	45
27855967	NOT3_FAS11786	NOT3	134
27855968	NOT3_FAS11786	NOT3	178
27855969	NOT3_FAS11786	NOT3	41
27855970	NOT3_FAS11786	NOT3	39
27855971	NOT3_FAS11786	NOT3	190
27855972	NOT3_FAS11786	NOT3	96
27855973	NOT3_FAS11786	NOT3	53
27855974	NOT3_FAS11786	NOT3	64
27855975	NOT3_FAS11786	NOT3	181
27855976	NOT3_FAS11786	NOT3	194
27855977	NOT3_FAS11786	NOT3	124
27855978	NOT3_FAS11786	NOT3	151
27855979	NOT3_FAS11786	NOT3	84
27855980	NOT3_FAS11786	NOT3	118
27855981	NOT3_FAS11786	NOT3	191
27855982	NOT3_FAS11786	NOT3	106
27855983	NOT3_FAS11786	NOT3	148
27855984	NOT3_FAS11786	NOT3	119
27855985	NOT3_FAS11786	NOT3	20
27855986	NOT3_FAS11786	NOT3	138
27855987	NOT3_FAS11786	NOT3	94
27855988	NOT3_FAS11786	NOT3	32
27855989	NOT3_FAS11786	NOT3	52
27855990	NOT3_FAS11786	NOT3	108
27855991	NOT3_FAS11786	NOT3	98
27855992	NOT3_FAS11786	NOT3	104
27855993	NOT3_FAS11786	NOT3	96
27855994	NOT3_FAS11786	NOT3	192
27855995	NOT3_FAS11786	NOT3	69
27855996	NOT3_FAS11786	NOT3	73
27855997	NOT3_FAS11786	NOT3	100
27855998	NOT3_FAS11786	NOT3	100
27855999	NOT3_FAS11786	NOT3	104
27856000	NOT3_FAS11786	NOT3	144
27856001	NOT3_FAS11786	NOT3	147
27856002	NOT3_FAS11786	NOT3	20
27856003	NOT3_FAS11786	NOT3	29
27856004	NOT3_FAS11786	NOT3	227
27856005	NOT3_FAS11786	NOT3	79
27856006	NOT3_FAS11786	NOT3	65
27856007	NOT3_FAS11786	NOT3	109
27856008	NOT3_FAS11786	NOT3	61
27856009	NOT3_FAS11786	NOT3	43
27856010	NOT3_FAS11786	NOT3	113
27856011	NOT3_FAS11786	NOT3	112
27856012	NOT3_FAS11786	NOT3	82
27856013	NOT3_FAS11786	NOT3	100
27856014	NOT3_FAS11786	NOT3	103
27856015	NOT3_FAS11786	NOT3	167
27856016	NOT3_FAS11786	NOT3	83
27856017	NOT3_FAS11786	NOT3	118
27856018	NOT3_FAS11786	NOT3	108
27856019	NOT3_FAS11786	NOT3	108
27856020	NOT3_FAS11786	NOT3	45
27856021	NOT3_FAS11786	NOT3	108
27856022	NOT3_FAS11786	NOT3	100
27856023	NOT3_FAS11786	NOT3	65
27856024	NOT3_FAS11786	NOT3	87
27856025	NOT3_FAS11786	NOT3	120
27856026	NOT3_FAS11786	NOT3	99
27856027	NOT3_FAS11786	NOT3	166
27856028	NOT3_FAS11786	NOT3	137
27856029	NOT3_FAS11786	NOT3	62
27856030	NOT3_FAS11786	NOT3	49
27856031	NOT3_FAS11786	NOT3	143
27856032	NOT3_FAS11786	NOT3	57
27856033	NOT3_FAS11786	NOT3	88
27856034	NOT3_FAS11786	NOT3	100
27856035	NOT3_FAS11786	NOT3	104
27856036	NOT3_FAS11786	NOT3	143
27856037	NOT3_FAS11786	NOT3	79
27856038	NOT3_FAS11786	NOT3	92
27856039	NOT3_FAS11786	NOT3	37
27856040	NOT3_FAS11786	NOT3	248
27856041	NOT3_FAS11786	NOT3	127
27856042	NOT3_FAS11786	NOT3	99
27856043	NOT3_FAS11786	NOT3	63
27856044	NOT3_FAS11786	NOT3	50
27856045	NOT3_FAS11786	NOT3	30
27856046	NOT3_FAS11786	NOT3	100
27856047	NOT3_FAS11786	NOT3	78
27856048	NOT3_FAS11786	NOT3	125
27856049	NOT3_FAS11786	NOT3	61
27856050	NOT3_FAS11786	NOT3	126
27856051	NOT3_FAS11786	NOT3	48
27856052	NOT3_FAS11786	NOT3	95
27856053	NOT3_FAS11786	NOT3	43
27856054	NOT3_FAS11786	NOT3	82
27856055	NOT3_FAS11786	NOT3	74
27856056	NOT3_FAS11786	NOT3	8
27856057	NOT3_FAS11786	NOT3	166
27856058	NOT3_FAS11786	NOT3	81
27856059	NOT3_FAS11786	NOT3	108
27856060	NOT3_FAS11786	NOT3	81
27856061	NOT3_FAS11786	NOT3	110
27856062	NOT3_FAS11786	NOT3	74
27856063	NOT3_FAS11786	NOT3	99
27856064	NOT3_FAS11786	NOT3	76
27856065	NOT3_FAS11786	NOT3	53
27856066	NOT3_FAS11786	NOT3	41
27856067	NOT3_FAS11786	NOT3	88
27856068	NOT3_FAS11786	NOT3	38
27856069	NOT3_FAS11786	NOT3	45
27856070	NOT3_FAS11786	NOT3	103
27856071	NOT3_FAS11786	NOT3	73
27856072	NOT3_FAS11786	NOT3	82
27856073	NOT3_FAS11786	NOT3	104
27856074	NOT3_FAS11786	NOT3	65
27856075	NOT3_FAS11786	NOT3	67
27856076	NOT3_FAS11786	NOT3	48
27856077	NOT3_FAS11786	NOT3	74
27856078	NOT3_FAS11786	NOT3	99
27856079	NOT3_FAS11786	NOT3	99
27856080	NOT3_FAS11786	NOT3	131
27856081	NOT3_FAS11786	NOT3	85
27856082	NOT3_FAS11786	NOT3	94
27856083	NOT3_FAS11786	NOT3	85
27856084	NOT3_FAS11786	NOT3	152
27856085	NOT3_FAS11786	NOT3	113
27856086	NOT3_FAS11786	NOT3	58
27856087	NOT3_FAS11786	NOT3	105
27856088	NOT3_FAS11786	NOT3	64
27856089	NOT3_FAS11786	NOT3	56
27856090	NOT3_FAS11786	NOT3	94
27856091	NOT3_FAS11786	NOT3	68
27856092	NOT3_FAS11786	NOT3	91
27856093	NOT3_FAS11786	NOT3	121
27856094	NOT3_FAS11786	NOT3	114
27856095	NOT3_FAS11786	NOT3	102
27856096	NOT3_FAS11786	NOT3	110
27856097	NOT3_FAS11786	NOT3	50
27856098	NOT3_FAS11786	NOT3	84
27856099	NOT3_FAS11786	NOT3	89
27856100	NOT3_FAS11786	NOT3	159
27856101	NOT3_FAS11786	NOT3	74
27856102	NOT3_FAS11786	NOT3	88
27856103	NOT3_FAS11786	NOT3	65
27856104	NOT3_FAS11786	NOT3	134
27856105	NOT3_FAS11786	NOT3	66
27856106	NOT3_FAS11786	NOT3	64
27856107	NOT3_FAS11786	NOT3	106
27856108	NOT3_FAS11786	NOT3	138
27856109	NOT3_FAS11786	NOT3	69
27856110	NOT3_FAS11786	NOT3	73
27856111	NOT3_FAS11786	NOT3	139
27856112	NOT3_FAS11786	NOT3	140
27856113	NOT3_FAS11786	NOT3	95
27856114	NOT3_FAS11786	NOT3	72
27856115	NOT3_FAS11786	NOT3	120
27856116	NOT3_FAS11786	NOT3	142
27856117	NOT3_FAS11786	NOT3	76
27856118	NOT3_FAS11786	NOT3	98
27856119	NOT3_FAS11786	NOT3	159
27856120	NOT3_FAS11786	NOT3	70
27856121	NOT3_FAS11786	NOT3	78
27856122	NOT3_FAS11786	NOT3	109
27856123	NOT3_FAS11786	NOT3	107
27856124	NOT3_FAS11786	NOT3	89
27856125	NOT3_FAS11786	NOT3	62
27856126	NOT3_FAS11786	NOT3	72
27856127	NOT3_FAS11786	NOT3	49
27856128	NOT3_FAS11786	NOT3	160
27856129	NOT3_FAS11786	NOT3	67
27856130	NOT3_FAS11786	NOT3	138
27856131	NOT3_FAS11786	NOT3	130
27856132	NOT3_FAS11786	NOT3	123
27856133	NOT3_FAS11786	NOT3	154
27856134	NOT3_FAS11786	NOT3	96
27856135	NOT3_FAS11786	NOT3	82
27856136	NOT3_FAS11786	NOT3	83
27856137	NOT3_FAS11786	NOT3	143
27856138	NOT3_FAS11786	NOT3	35
27856139	NOT3_FAS11786	NOT3	97
27856140	NOT3_FAS11786	NOT3	74
27856141	NOT3_FAS11786	NOT3	95
27856142	NOT3_FAS11786	NOT3	114
27856143	NOT3_FAS11786	NOT3	112
27856144	NOT3_FAS11786	NOT3	58
27856145	NOT3_FAS11786	NOT3	89
27856146	NOT3_FAS11786	NOT3	33
27856147	NOT3_FAS11786	NOT3	103
27856148	NOT3_FAS11786	NOT3	108
27856149	NOT3_FAS11786	NOT3	90
27856150	NOT3_FAS11786	NOT3	96
27856151	NOT3_FAS11786	NOT3	149
27856152	NOT3_FAS11786	NOT3	109
27856153	NOT3_FAS11786	NOT3	197
27856154	NOT3_FAS11786	NOT3	60
27856155	NOT3_FAS11786	NOT3	48
27856156	NOT3_FAS11786	NOT3	195
27856157	NOT3_FAS11786	NOT3	142
27856158	NOT3_FAS11786	NOT3	112
27856159	NOT3_FAS11786	NOT3	42
27856160	NOT3_FAS11786	NOT3	186
27856161	NOT3_FAS11786	NOT3	95
27856162	NOT3_FAS11786	NOT3	87
27856163	NOT3_FAS11786	NOT3	126
27856164	NOT3_FAS11786	NOT3	117
27856165	NOT3_FAS11786	NOT3	61
27856166	NOT3_FAS11786	NOT3	103
27856167	NOT3_FAS11786	NOT3	155
27856168	NOT3_FAS11786	NOT3	73
27856169	NOT3_FAS11786	NOT3	83
27856170	NOT3_FAS11786	NOT3	94
27856171	NOT3_FAS11786	NOT3	63
27856172	NOT3_FAS11786	NOT3	141
27856173	NOT3_FAS11786	NOT3	40
27856174	NOT3_FAS11786	NOT3	95
27856175	NOT3_FAS11786	NOT3	97
27856176	NOT3_FAS11786	NOT3	65
27856177	NOT3_FAS11786	NOT3	96
27856178	NOT3_FAS11786	NOT3	73
27856179	NOT3_FAS11786	NOT3	90
27856180	NOT3_FAS11786	NOT3	58
27856181	NOT3_FAS11786	NOT3	88
27856182	NOT3_FAS11786	NOT3	69
27856183	NOT3_FAS11786	NOT3	121
27856184	NOT3_FAS11786	NOT3	159
27856185	NOT3_FAS11786	NOT3	52
27856186	NOT3_FAS11786	NOT3	114
27856187	NOT3_FAS11786	NOT3	88
27856188	NOT3_FAS11786	NOT3	124
27856189	NOT3_FAS11786	NOT3	141
27856190	NOT3_FAS11786	NOT3	57
27856191	NOT3_FAS11786	NOT3	213
27856192	NOT3_FAS11786	NOT3	113
27856193	NOT3_FAS11786	NOT3	133
27856194	NOT3_FAS11786	NOT3	95
27856195	NOT3_FAS11786	NOT3	68
27856196	NOT3_FAS11786	NOT3	48
27856197	NOT3_FAS11786	NOT3	151
27856198	NOT3_FAS11786	NOT3	58
27856199	NOT3_FAS11786	NOT3	128
27856200	NOT3_FAS11786	NOT3	67
27856201	NOT3_FAS11786	NOT3	37
27856202	NOT3_FAS11786	NOT3	24
27856203	NOT3_FAS11786	NOT3	112
27856204	NOT3_FAS11786	NOT3	112
27856205	NOT3_FAS11786	NOT3	99
27856206	NOT3_FAS11786	NOT3	73
27856207	NOT3_FAS11786	NOT3	166
27856208	NOT3_FAS11786	NOT3	73
27856209	NOT3_FAS11786	NOT3	100
27856210	NOT3_FAS11786	NOT3	124
27856211	NOT3_FAS11786	NOT3	66
27856212	NOT3_FAS11786	NOT3	122
27856213	NOT3_FAS11786	NOT3	57
27856214	NOT3_FAS11786	NOT3	106
27856215	NOT3_FAS11786	NOT3	50
27856216	NOT3_FAS11786	NOT3	82
27856217	NOT3_FAS11786	NOT3	108
27856218	NOT3_FAS11786	NOT3	72
27856219	NOT3_FAS11786	NOT3	78
27856220	NOT3_FAS11786	NOT3	74
27856221	NOT3_FAS11786	NOT3	85
27856222	NOT3_FAS11786	NOT3	128
27856223	NOT3_FAS11786	NOT3	131
27856224	NOT3_FAS11786	NOT3	66
27856225	NOT3_FAS11786	NOT3	92
27856226	NOT3_FAS11786	NOT3	136
27856227	NOT3_FAS11786	NOT3	87
27856228	NOT3_FAS11786	NOT3	124
27856229	NOT3_FAS11786	NOT3	128
27856230	NOT3_FAS11786	NOT3	135
27856231	NOT3_FAS11786	NOT3	43
27856232	NOT3_FAS11786	NOT3	26
27856233	NOT3_FAS11786	NOT3	64
27856234	NOT3_FAS11786	NOT3	60
27856235	NOT3_FAS11786	NOT3	49
27856236	NOT3_FAS11786	NOT3	83
27856237	NOT3_FAS11786	NOT3	168
27856238	NOT3_FAS11786	NOT3	110
27856239	NOT3_FAS11786	NOT3	99
27856240	NOT3_FAS11786	NOT3	58
27856241	NOT3_FAS11786	NOT3	156
27856242	NOT3_FAS11786	NOT3	82
27856243	NOT3_FAS11786	NOT3	131
27856244	NOT3_FAS11786	NOT3	151
27856245	NOT3_FAS11786	NOT3	71
27856246	NOT3_FAS11786	NOT3	108
27856247	NOT3_FAS11786	NOT3	114
27856248	NOT3_FAS11786	NOT3	125
27856249	NOT3_FAS11786	NOT3	125
27856250	NOT3_FAS11786	NOT3	112
27856251	NOT3_FAS11786	NOT3	72
27856252	NOT3_FAS11786	NOT3	64
27856253	NOT3_FAS11786	NOT3	53
27856254	NOT3_FAS11786	NOT3	49
27856255	NOT3_FAS11786	NOT3	92
27856256	NOT3_FAS11786	NOT3	95
27856257	NOT3_FAS11786	NOT3	43
27856258	NOT3_FAS11786	NOT3	105
27856259	NOT3_FAS11786	NOT3	52
27856260	NOT3_FAS11786	NOT3	94
27856261	NOT3_FAS11786	NOT3	55
27856262	NOT3_FAS11786	NOT3	112
27856263	NOT3_FAS11786	NOT3	66
27856264	NOT3_FAS11786	NOT3	82
27856265	NOT3_FAS11786	NOT3	110
27856266	NOT3_FAS11786	NOT3	121
27856267	NOT3_FAS11786	NOT3	99
27856268	NOT3_FAS11786	NOT3	122
27856269	NOT3_FAS11786	NOT3	75
27856270	NOT3_FAS11786	NOT3	106
27856271	NOT3_FAS11786	NOT3	71
27856272	NOT3_FAS11786	NOT3	70
27856273	NOT3_FAS11786	NOT3	23
27856274	NOT3_FAS11786	NOT3	90
27856275	NOT3_FAS11786	NOT3	92
27856276	NOT3_FAS11786	NOT3	129
27856277	NOT3_FAS11786	NOT3	150
27856278	NOT3_FAS11786	NOT3	132
27856279	NOT3_FAS11786	NOT3	103
27856280	NOT3_FAS11786	NOT3	172
27856281	NOT3_FAS11786	NOT3	61
27856282	NOT3_FAS11786	NOT3	123
27856283	NOT3_FAS11786	NOT3	109
27856284	NOT3_FAS11786	NOT3	48
27856285	NOT3_FAS11786	NOT3	121
27856286	NOT3_FAS11786	NOT3	103
27856287	NOT3_FAS11786	NOT3	92
27856288	NOT3_FAS11786	NOT3	97
27856289	NOT3_FAS11786	NOT3	116
27856290	NOT3_FAS11786	NOT3	35
27856291	NOT3_FAS11786	NOT3	97
27856292	NOT3_FAS11786	NOT3	125
27856293	NOT3_FAS11786	NOT3	97
27856294	NOT3_FAS11786	NOT3	113
27856295	NOT3_FAS11786	NOT3	97
27856296	NOT3_FAS11786	NOT3	129
27856297	NOT3_FAS11786	NOT3	86
27856298	NOT3_FAS11786	NOT3	54
27856299	NOT3_FAS11786	NOT3	78
27856300	NOT3_FAS11786	NOT3	110
27856301	NOT3_FAS11786	NOT3	162
27856302	NOT3_FAS11786	NOT3	118
27856303	NOT3_FAS11786	NOT3	101
27856304	NOT3_FAS11786	NOT3	124
27856305	NOT3_FAS11786	NOT3	64
27856306	NOT3_FAS11786	NOT3	122
27856307	NOT3_FAS11786	NOT3	133
27856308	NOT3_FAS11786	NOT3	97
27856309	NOT3_FAS11786	NOT3	72
27856310	NOT3_FAS11786	NOT3	96
27856311	NOT3_FAS11786	NOT3	135
27856312	NOT3_FAS11786	NOT3	121
27856313	NOT3_FAS11786	NOT3	57
27856314	NOT3_FAS11786	NOT3	112
27856315	NOT3_FAS11786	NOT3	142
27856316	NOT3_FAS11786	NOT3	49
27856317	NOT3_FAS11786	NOT3	148
27856318	NOT3_FAS11786	NOT3	99
27856319	NOT3_FAS11786	NOT3	98
27856320	NOT3_FAS11786	NOT3	59
27856321	NOT3_FAS11786	NOT3	88
27856322	NOT3_FAS11786	NOT3	102
27856323	NOT3_FAS11786	NOT3	56
27856324	NOT3_FAS11786	NOT3	44
27856325	NOT3_FAS11786	NOT3	94
27856326	NOT3_FAS11786	NOT3	48
27856327	NOT3_FAS11786	NOT3	115
27856328	NOT3_FAS11786	NOT3	105
27856329	NOT3_FAS11786	NOT3	74
27856330	NOT3_FAS11786	NOT3	91
27856331	NOT3_FAS11786	NOT3	97
27856332	NOT3_FAS11786	NOT3	137
27856333	NOT3_FAS11786	NOT3	86
27856334	NOT3_FAS11786	NOT3	145
27856335	NOT3_FAS11786	NOT3	100
27856336	NOT3_FAS11786	NOT3	106
27856337	NOT3_FAS11786	NOT3	135
27856338	NOT3_FAS11786	NOT3	64
27856339	NOT3_FAS11786	NOT3	124
27856340	NOT3_FAS11786	NOT3	75
27856341	NOT3_FAS11786	NOT3	122
27856342	NOT3_FAS11786	NOT3	40
27856343	NOT3_FAS11786	NOT3	45
27856344	NOT3_FAS11786	NOT3	108
27856345	NOT3_FAS11786	NOT3	123
27856346	NOT3_FAS11786	NOT3	91
27856347	NOT3_FAS11786	NOT3	78
27856348	NOT3_FAS11786	NOT3	106
27856349	NOT3_FAS11786	NOT3	95
27856350	NOT3_FAS11786	NOT3	78
27856351	NOT3_FAS11786	NOT3	144
27856352	NOT3_FAS11786	NOT3	70
27856353	NOT3_FAS11786	NOT3	40
27856354	NOT3_FAS11786	NOT3	60
27856355	NOT3_FAS11786	NOT3	85
27856356	NOT3_FAS11786	NOT3	69
27856357	NOT3_FAS11786	NOT3	95
27856358	NOT3_FAS11786	NOT3	126
27856359	NOT3_FAS11786	NOT3	87
27856360	NOT3_FAS11786	NOT3	113
27856361	NOT3_FAS11786	NOT3	10
27856362	NOT3_FAS11786	NOT3	95
27856363	NOT3_FAS11786	NOT3	173
27856364	NOT3_FAS11786	NOT3	110
27856365	NOT3_FAS11786	NOT3	104
27856366	NOT3_FAS11786	NOT3	108
27856367	NOT3_FAS11786	NOT3	123
27856368	NOT3_FAS11786	NOT3	152
27856369	NOT3_FAS11786	NOT3	114
27856370	NOT3_FAS11786	NOT3	32
27856371	NOT3_FAS11786	NOT3	139
27856372	NOT3_FAS11786	NOT3	79
27856373	NOT3_FAS11786	NOT3	163
27856374	NOT3_FAS11786	NOT3	93
27856375	NOT3_FAS11786	NOT3	118
27856376	NOT3_FAS11786	NOT3	72
27856377	NOT3_FAS11786	NOT3	86
27856378	NOT3_FAS11786	NOT3	83
27856379	NOT3_FAS11786	NOT3	77
27856380	NOT3_FAS11786	NOT3	82
27856381	NOT3_FAS11786	NOT3	95
27856382	NOT3_FAS11786	NOT3	175
27856383	NOT3_FAS11786	NOT3	91
27856384	NOT3_FAS11786	NOT3	172
27856385	NOT3_FAS11786	NOT3	154
27856386	NOT3_FAS11786	NOT3	53
27856387	NOT3_FAS11786	NOT3	123
27856388	NOT3_FAS11786	NOT3	125
27856389	NOT3_FAS11786	NOT3	204
27856390	NOT3_FAS11786	NOT3	84
27856391	NOT3_FAS11786	NOT3	94
27856392	NOT3_FAS11786	NOT3	78
27856393	NOT3_FAS11786	NOT3	66
27856394	NOT3_FAS11786	NOT3	211
27856395	NOT3_FAS11786	NOT3	93
27856396	NOT3_FAS11786	NOT3	76
27856397	NOT3_FAS11786	NOT3	89
27856398	NOT3_FAS11786	NOT3	36
27856399	NOT3_FAS11786	NOT3	90
27856400	NOT3_FAS11786	NOT3	73
27856401	NOT3_FAS11786	NOT3	98
27856402	NOT3_FAS11786	NOT3	66
27856403	NOT3_FAS11786	NOT3	60
27856404	NOT3_FAS11786	NOT3	186
27856405	NOT3_FAS11786	NOT3	108
27856406	NOT3_FAS11786	NOT3	124
27856407	NOT3_FAS11786	NOT3	140
27856408	NOT3_FAS11786	NOT3	190
27856409	NOT3_FAS11786	NOT3	97
27856410	NOT3_FAS11786	NOT3	150
27856411	NOT3_FAS11786	NOT3	66
27856412	NOT3_FAS11786	NOT3	168
27856413	NOT3_FAS11786	NOT3	56
27856414	NOT3_FAS11786	NOT3	62
27856415	NOT3_FAS11786	NOT3	91
27856416	NOT3_FAS11786	NOT3	91
27856417	NOT3_FAS11786	NOT3	102
27856418	NOT3_FAS11786	NOT3	94
27856419	NOT3_FAS11786	NOT3	85
27856420	NOT3_FAS11786	NOT3	61
27856421	NOT3_FAS11786	NOT3	55
27856422	NOT3_FAS11786	NOT3	142
27856423	NOT3_FAS11786	NOT3	84
27856424	NOT3_FAS11786	NOT3	179
27856425	NOT3_FAS11786	NOT3	84
27856426	NOT3_FAS11786	NOT3	120
27856427	NOT3_FAS11786	NOT3	94
27856428	NOT3_FAS11786	NOT3	110
27856429	NOT3_FAS11786	NOT3	96
27856430	NOT3_FAS11786	NOT3	119
27856431	NOT3_FAS11786	NOT3	101
27856432	NOT3_FAS11786	NOT3	44
27856433	NOT3_FAS11786	NOT3	63
27856434	NOT3_FAS11786	NOT3	72
27856435	NOT3_FAS11786	NOT3	43
27856436	NOT3_FAS11786	NOT3	121
27856437	NOT3_FAS11786	NOT3	183
27856438	NOT3_FAS11786	NOT3	74
27856439	NOT3_FAS11786	NOT3	111
27856440	NOT3_FAS11786	NOT3	109
27856441	NOT3_FAS11786	NOT3	158
27856442	NOT3_FAS11786	NOT3	88
27856443	NOT3_FAS11786	NOT3	23
27856444	NOT3_FAS11786	NOT3	112
27856445	NOT3_FAS11786	NOT3	172
27856446	NOT3_FAS11786	NOT3	99
27856447	NOT3_FAS11786	NOT3	203
27856448	NOT3_FAS11786	NOT3	130
27856449	NOT3_FAS11786	NOT3	159
27856450	NOT3_FAS11786	NOT3	67
27856451	NOT3_FAS11786	NOT3	53
27856452	NOT3_FAS11786	NOT3	78
27856453	NOT3_FAS11786	NOT3	115
27856454	NOT3_FAS11786	NOT3	62
27856455	NOT3_FAS11786	NOT3	60
27856456	NOT3_FAS11786	NOT3	54
27856457	NOT3_FAS11786	NOT3	49
27856458	NOT3_FAS11786	NOT3	67
27856459	NOT3_FAS11786	NOT3	114
27856460	NOT3_FAS11786	NOT3	107
27856461	NOT3_FAS11786	NOT3	74
27856462	NOT3_FAS11786	NOT3	103
27856463	NOT3_FAS11786	NOT3	39
27856464	NOT3_FAS11786	NOT3	119
27856465	NOT3_FAS11786	NOT3	96
27856466	NOT3_FAS11786	NOT3	27
27856467	NOT3_FAS11786	NOT3	146
27856468	NOT3_FAS11786	NOT3	85
27856469	NOT3_FAS11786	NOT3	116
27856470	NOT3_FAS11786	NOT3	77
27856471	NOT3_FAS11786	NOT3	93
27856472	NOT3_FAS11786	NOT3	147
27856473	NOT3_FAS11786	NOT3	42
27856474	NOT3_FAS11786	NOT3	182
27856475	NOT3_FAS11786	NOT3	123
27856476	NOT3_FAS11786	NOT3	125
27856477	NOT3_FAS11786	NOT3	175
27856478	NOT3_FAS11786	NOT3	27
27856479	NOT3_FAS11786	NOT3	90
27856480	NOT3_FAS11786	NOT3	40
27856481	NOT3_FAS11786	NOT3	66
27856482	NOT3_FAS11786	NOT3	123
27856483	NOT3_FAS11786	NOT3	74
27856484	NOT3_FAS11786	NOT3	87
27856485	NOT3_FAS11786	NOT3	76
27856486	NOT3_FAS11786	NOT3	130
27856487	NOT3_FAS11786	NOT3	119
27856488	NOT3_FAS11786	NOT3	139
27856489	NOT3_FAS11786	NOT3	49
27856490	NOT3_FAS11786	NOT3	152
27856491	NOT3_FAS11786	NOT3	91
27856492	NOT3_FAS11786	NOT3	114
27856493	NOT3_FAS11786	NOT3	130
27856494	NOT3_FAS11786	NOT3	70
27856495	NOT3_FAS11786	NOT3	79
27856496	NOT3_FAS11786	NOT3	132
27856497	NOT3_FAS11786	NOT3	95
27856498	NOT3_FAS11786	NOT3	98
27856499	NOT3_FAS11786	NOT3	121
27856500	NOT3_FAS11786	NOT3	130
27856501	NOT3_FAS11786	NOT3	97
27856502	NOT3_FAS11786	NOT3	61
27856503	NOT3_FAS11786	NOT3	154
27856504	NOT3_FAS11786	NOT3	91
27856505	NOT3_FAS11786	NOT3	104
27856506	NOT3_FAS11786	NOT3	34
27856507	NOT3_FAS11786	NOT3	94
27856508	NOT3_FAS11786	NOT3	61
27856509	NOT3_FAS11786	NOT3	75
27856510	NOT3_FAS11786	NOT3	124
27856511	NOT3_FAS11786	NOT3	80
27856512	NOT3_FAS11786	NOT3	56
27856513	NOT3_FAS11786	NOT3	91
27856514	NOT3_FAS11786	NOT3	25
27856515	NOT3_FAS11786	NOT3	113
27856516	NOT3_FAS11786	NOT3	51
27856517	NOT3_FAS11786	NOT3	64
27856518	NOT3_FAS11786	NOT3	127
27856519	NOT3_FAS11786	NOT3	115
27856520	NOT3_FAS11786	NOT3	124
27856521	NOT3_FAS11786	NOT3	34
27856522	NOT3_FAS11786	NOT3	259
27856523	NOT3_FAS11786	NOT3	106
27856524	NOT3_FAS11786	NOT3	144
27856525	NOT3_FAS11786	NOT3	122
27856526	NOT3_FAS11786	NOT3	60
27856527	NOT3_FAS11786	NOT3	139
27856528	NOT3_FAS11786	NOT3	49
27856529	NOT3_FAS11786	NOT3	100
27856530	NOT3_FAS11786	NOT3	117
27856531	NOT3_FAS11786	NOT3	49
27856532	NOT3_FAS11786	NOT3	79
27856533	NOT3_FAS11786	NOT3	50
27856534	NOT3_FAS11786	NOT3	92
27856535	NOT3_FAS11786	NOT3	98
27856536	NOT3_FAS11786	NOT3	10
27856537	NOT3_FAS11786	NOT3	75
27856538	NOT3_FAS11786	NOT3	176
27856539	NOT3_FAS11786	NOT3	63
27856540	NOT3_FAS11786	NOT3	56
27856541	NOT3_FAS11786	NOT3	92
27856542	NOT3_FAS11786	NOT3	177
27856543	NOT3_FAS11786	NOT3	98
27856544	NOT3_FAS11786	NOT3	73
27856545	NOT3_FAS11786	NOT3	63
27856546	NOT3_FAS11786	NOT3	104
27856547	NOT3_FAS11786	NOT3	85
27856548	NOT3_FAS11786	NOT3	96
27856549	NOT3_FAS11786	NOT3	98
27856550	NOT3_FAS11786	NOT3	123
27856551	NOT3_FAS11786	NOT3	204
27856552	NOT3_FAS11786	NOT3	17
27856553	NOT3_FAS11786	NOT3	81
27856554	NOT3_FAS11786	NOT3	82
27856555	NOT3_FAS11786	NOT3	91
27856556	NOT3_FAS11786	NOT3	105
27856557	NOT3_FAS11786	NOT3	34
27856558	NOT3_FAS11786	NOT3	159
27856559	NOT3_FAS11786	NOT3	85
27856560	NOT3_FAS11786	NOT3	113
27856561	NOT3_FAS11786	NOT3	160
27856562	NOT3_FAS11786	NOT3	80
27856563	NOT3_FAS11786	NOT3	157
27856564	NOT3_FAS11786	NOT3	39
27856565	NOT3_FAS11786	NOT3	71
27856566	NOT3_FAS11786	NOT3	26
27856567	NOT3_FAS11786	NOT3	122
27856568	NOT3_FAS11786	NOT3	68
27856569	NOT3_FAS11786	NOT3	194
27856570	NOT3_FAS11786	NOT3	140
27856571	NOT3_FAS11786	NOT3	74
27856572	NOT3_FAS11786	NOT3	52
27856573	NOT3_FAS11786	NOT3	162
27856574	NOT3_FAS11786	NOT3	105
27856575	NOT3_FAS11786	NOT3	136
27856576	NOT3_FAS11786	NOT3	63
27856577	NOT3_FAS11786	NOT3	25
27856578	NOT3_FAS11786	NOT3	115
27856579	NOT3_FAS11786	NOT3	200
27856580	NOT3_FAS11786	NOT3	76
27856581	NOT3_FAS11786	NOT3	129
27856582	NOT3_FAS11786	NOT3	129
27856583	NOT3_FAS11786	NOT3	96
27856584	NOT3_FAS11786	NOT3	120
27856585	NOT3_FAS11786	NOT3	18
27856586	NOT3_FAS11786	NOT3	147
27856587	NOT3_FAS11786	NOT3	20
27856588	NOT3_FAS11786	NOT3	163
27856589	NOT3_FAS11786	NOT3	125
27856590	NOT3_FAS11786	NOT3	118
27856591	NOT3_FAS11786	NOT3	80
27856592	NOT3_FAS11786	NOT3	91
27856593	NOT3_FAS11786	NOT3	117
27856594	NOT3_FAS11786	NOT3	143
27856595	NOT3_FAS11786	NOT3	107
27856596	NOT3_FAS11786	NOT3	73
27856597	NOT3_FAS11786	NOT3	130
27856598	NOT3_FAS11786	NOT3	47
27856599	NOT3_FAS11786	NOT3	62
27856600	NOT3_FAS11786	NOT3	143
27856601	NOT3_FAS11786	NOT3	112
27856602	NOT3_FAS11786	NOT3	84
27856603	NOT3_FAS11786	NOT3	32
27856604	NOT3_FAS11786	NOT3	83
27856605	NOT3_FAS11786	NOT3	166
27856606	NOT3_FAS11786	NOT3	165
27856607	NOT3_FAS11786	NOT3	137
27856608	NOT3_FAS11786	NOT3	98
27856609	NOT3_FAS11786	NOT3	131
27856610	NOT3_FAS11786	NOT3	39
27856611	NOT3_FAS11786	NOT3	65
27856612	NOT3_FAS11786	NOT3	105
27856613	NOT3_FAS11786	NOT3	59
27856614	NOT3_FAS11786	NOT3	95
27856615	NOT3_FAS11786	NOT3	82
27856616	NOT3_FAS11786	NOT3	112
27856617	NOT3_FAS11786	NOT3	70
27856618	NOT3_FAS11786	NOT3	68
27856619	NOT3_FAS11786	NOT3	110
27856620	NOT3_FAS11786	NOT3	51
27856621	NOT3_FAS11786	NOT3	76
27856622	NOT3_FAS11786	NOT3	104
27856623	NOT3_FAS11786	NOT3	65
27856624	NOT3_FAS11786	NOT3	90
27856625	NOT3_FAS11786	NOT3	146
27856626	NOT3_FAS11786	NOT3	88
27856627	NOT3_FAS11786	NOT3	127
27856628	NOT3_FAS11786	NOT3	25
27856629	NOT3_FAS11786	NOT3	89
27856630	NOT3_FAS11786	NOT3	79
27856631	NOT3_FAS11786	NOT3	67
27856632	NOT3_FAS11786	NOT3	124
27856633	NOT3_FAS11786	NOT3	45
27856634	NOT3_FAS11786	NOT3	168
27856635	NOT3_FAS11786	NOT3	134
27856636	NOT3_FAS11786	NOT3	126
27856637	NOT3_FAS11786	NOT3	126
27856638	NOT3_FAS11786	NOT3	73
27856639	NOT3_FAS11786	NOT3	89
27856640	NOT3_FAS11786	NOT3	175
27856641	NOT3_FAS11786	NOT3	88
27856642	NOT3_FAS11786	NOT3	96
27856643	NOT3_FAS11786	NOT3	145
27856644	NOT3_FAS11786	NOT3	44
27856645	NOT3_FAS11786	NOT3	93
27856646	NOT3_FAS11786	NOT3	138
27856647	NOT3_FAS11786	NOT3	91
27856648	NOT3_FAS11786	NOT3	68
27856649	NOT3_FAS11786	NOT3	101
27856650	NOT3_FAS11786	NOT3	114
27856651	NOT3_FAS11786	NOT3	42
27856652	NOT3_FAS11786	NOT3	68
27856653	NOT3_FAS11786	NOT3	38
27856654	NOT3_FAS11786	NOT3	87
27856655	NOT3_FAS11786	NOT3	182
27856656	NOT3_FAS11786	NOT3	115
27856657	NOT3_FAS11786	NOT3	167
27856658	NOT3_FAS11786	NOT3	73
27856659	NOT3_FAS11786	NOT3	75
27856660	NOT3_FAS11786	NOT3	124
27856661	NOT3_FAS11786	NOT3	45
27856662	NOT3_FAS11786	NOT3	15
27856663	NOT3_FAS11786	NOT3	94
27856664	NOT3_FAS11786	NOT3	65
27856665	NOT3_FAS11786	NOT3	143
27856666	NOT3_FAS11786	NOT3	213
27856667	NOT3_FAS11786	NOT3	114
27856668	NOT3_FAS11786	NOT3	137
27856669	NOT3_FAS11786	NOT3	144
27856670	NOT3_FAS11786	NOT3	64
27856671	NOT3_FAS11786	NOT3	81
27856672	NOT3_FAS11786	NOT3	99
27856673	NOT3_FAS11786	NOT3	104
27856674	NOT3_FAS11786	NOT3	65
27856675	NOT3_FAS11786	NOT3	106
27856676	NOT3_FAS11786	NOT3	63
27856677	NOT3_FAS11786	NOT3	97
27856678	NOT3_FAS11786	NOT3	110
27856679	NOT3_FAS11786	NOT3	67
27856680	NOT3_FAS11786	NOT3	98
27856681	NOT3_FAS11786	NOT3	163
27856682	NOT3_FAS11786	NOT3	56
27856683	NOT3_FAS11786	NOT3	95
27856684	NOT3_FAS11786	NOT3	131
27856685	NOT3_FAS11786	NOT3	64
27856686	NOT3_FAS11786	NOT3	105
27856687	NOT3_FAS11786	NOT3	123
27856688	NOT3_FAS11786	NOT3	53
27856689	NOT3_FAS11786	NOT3	86
27856690	NOT3_FAS11786	NOT3	137
27856691	NOT3_FAS11786	NOT3	74
27856692	NOT3_FAS11786	NOT3	98
27856693	NOT3_FAS11786	NOT3	129
27856694	NOT3_FAS11786	NOT3	135
27856695	NOT3_FAS11786	NOT3	48
27856696	NOT3_FAS11786	NOT3	107
27856697	NOT3_FAS11786	NOT3	51
27856698	NOT3_FAS11786	NOT3	123
27856699	NOT3_FAS11786	NOT3	179
27856700	NOT3_FAS11786	NOT3	94
27856701	NOT3_FAS11786	NOT3	40
27856702	NOT3_FAS11786	NOT3	128
27856703	NOT3_FAS11786	NOT3	40
27856704	NOT3_FAS11786	NOT3	114
27856705	NOT3_FAS11786	NOT3	111
27856706	NOT3_FAS11786	NOT3	107
27856707	NOT3_FAS11786	NOT3	251
27856708	NOT3_FAS11786	NOT3	201
27856709	NOT3_FAS11786	NOT3	56
27856710	NOT3_FAS11786	NOT3	84
27856711	NOT3_FAS11786	NOT3	77
27856712	NOT3_FAS11786	NOT3	152
27856713	NOT3_FAS11786	NOT3	164
27856714	NOT3_FAS11786	NOT3	146
27856715	NOT3_FAS11786	NOT3	147
27856716	NOT3_FAS11786	NOT3	109
27856717	NOT3_FAS11786	NOT3	73
27856718	NOT3_FAS11786	NOT3	56
27856719	NOT3_FAS11786	NOT3	146
27856720	NOT3_FAS11786	NOT3	85
27856721	NOT3_FAS11786	NOT3	98
27856722	NOT3_FAS11786	NOT3	11
27856723	NOT3_FAS11786	NOT3	111
27856724	NOT3_FAS11786	NOT3	124
27856725	NOT3_FAS11786	NOT3	153
27856726	NOT3_FAS11786	NOT3	48
27856727	NOT3_FAS11786	NOT3	86
27856728	NOT3_FAS11786	NOT3	110
27856729	NOT3_FAS11786	NOT3	115
27856730	NOT3_FAS11786	NOT3	36
27856731	NOT3_FAS11786	NOT3	97
27856732	NOT3_FAS11786	NOT3	42
27856733	NOT3_FAS11786	NOT3	102
27856734	NOT3_FAS11786	NOT3	171
27856735	NOT3_FAS11786	NOT3	116
27856736	NOT3_FAS11786	NOT3	87
27856737	NOT3_FAS11786	NOT3	120
27856738	NOT3_FAS11786	NOT3	159
27856739	NOT3_FAS11786	NOT3	111
27856740	NOT3_FAS11786	NOT3	41
27856741	NOT3_FAS11786	NOT3	82
27856742	NOT3_FAS11786	NOT3	27
27856743	NOT3_FAS11786	NOT3	65
27856744	NOT3_FAS11786	NOT3	127
27856745	NOT3_FAS11786	NOT3	92
27856746	NOT3_FAS11786	NOT3	77
27856747	NOT3_FAS11786	NOT3	63
27856748	NOT3_FAS11786	NOT3	61
27856749	NOT3_FAS11786	NOT3	95
27856750	NOT3_FAS11786	NOT3	101
27856751	NOT3_FAS11786	NOT3	100
27856752	NOT3_FAS11786	NOT3	27
27856753	NOT3_FAS11786	NOT3	124
27856754	NOT3_FAS11786	NOT3	38
27856755	NOT3_FAS11786	NOT3	102
27856756	NOT3_FAS11786	NOT3	138
27856757	NOT3_FAS11786	NOT3	125
27856758	NOT3_FAS11786	NOT3	134
27856759	NOT3_FAS11786	NOT3	85
27856760	NOT3_FAS11786	NOT3	107
27856761	NOT3_FAS11786	NOT3	95
27856762	NOT3_FAS11786	NOT3	68
27856763	NOT3_FAS11786	NOT3	53
27856764	NOT3_FAS11786	NOT3	78
27856765	NOT3_FAS11786	NOT3	56
27856766	NOT3_FAS11786	NOT3	70
27856767	NOT3_FAS11786	NOT3	74
27856768	NOT3_FAS11786	NOT3	217
27856769	NOT3_FAS11786	NOT3	62
27856770	NOT3_FAS11786	NOT3	50
27856771	NOT3_FAS11786	NOT3	165
27856772	NOT3_FAS11786	NOT3	99
27856773	NOT3_FAS11786	NOT3	210
27856774	NOT3_FAS11786	NOT3	128
27856775	NOT3_FAS11786	NOT3	63
27856776	NOT3_FAS11786	NOT3	163
27856777	NOT3_FAS11786	NOT3	29
27856778	NOT3_FAS11786	NOT3	107
27856779	NOT3_FAS11786	NOT3	109
27856780	NOT3_FAS11786	NOT3	48
27856781	NOT3_FAS11786	NOT3	55
27856782	NOT3_FAS11786	NOT3	102
27856783	NOT3_FAS11786	NOT3	88
27856784	NOT3_FAS11786	NOT3	100
27856785	NOT3_FAS11786	NOT3	49
27856786	NOT3_FAS11786	NOT3	68
27856787	NOT3_FAS11786	NOT3	66
27856788	NOT3_FAS11786	NOT3	91
27856789	NOT3_FAS11786	NOT3	76
27856790	NOT3_FAS11786	NOT3	115
27856791	NOT3_FAS11786	NOT3	102
27856792	NOT3_FAS11786	NOT3	117
27856793	NOT3_FAS11786	NOT3	109
27856794	NOT3_FAS11786	NOT3	33
27856795	NOT3_FAS11786	NOT3	55
27856796	NOT3_FAS11786	NOT3	54
27856797	NOT3_FAS11786	NOT3	96
27856798	NOT3_FAS11786	NOT3	61
27856799	NOT3_FAS11786	NOT3	40
27856800	NOT3_FAS11786	NOT3	70
27856801	NOT3_FAS11786	NOT3	63
27856802	NOT3_FAS11786	NOT3	112
27856803	NOT3_FAS11786	NOT3	54
27856804	NOT3_FAS11786	NOT3	109
27856805	NOT3_FAS11786	NOT3	122
27856806	NOT3_FAS11786	NOT3	133
27856807	NOT3_FAS11786	NOT3	107
27856808	NOT3_FAS11786	NOT3	122
27856809	NOT3_FAS11786	NOT3	87
27856810	NOT3_FAS11786	NOT3	130
27856811	NOT3_FAS11786	NOT3	115
27856812	NOT3_FAS11786	NOT3	48
27856813	NOT3_FAS11786	NOT3	114
27856814	NOT3_FAS11786	NOT3	55
27856815	NOT3_FAS11786	NOT3	125
27856816	NOT3_FAS11786	NOT3	87
27856817	NOT3_FAS11786	NOT3	141
27856818	NOT3_FAS11786	NOT3	63
27856819	NOT3_FAS11786	NOT3	122
27856820	NOT3_FAS11786	NOT3	60
27856821	NOT3_FAS11786	NOT3	111
27856822	NOT3_FAS11786	NOT3	79
27856823	NOT3_FAS11786	NOT3	133
27856824	NOT3_FAS11786	NOT3	61
27856825	NOT3_FAS11786	NOT3	75
27856826	NOT3_FAS11786	NOT3	139
27856827	NOT3_FAS11786	NOT3	161
27856828	NOT3_FAS11786	NOT3	119
27856829	NOT3_FAS11786	NOT3	86
27856830	NOT3_FAS11786	NOT3	117
27856831	NOT3_FAS11786	NOT3	70
27856832	NOT3_FAS11786	NOT3	141
27856833	NOT3_FAS11786	NOT3	117
27856834	NOT3_FAS11786	NOT3	85
27856835	NOT3_FAS11786	NOT3	32
27856836	NOT3_FAS11786	NOT3	123
27856837	NOT3_FAS11786	NOT3	135
27856838	NOT3_FAS11786	NOT3	86
27856839	NOT3_FAS11786	NOT3	122
27856840	NOT3_FAS11786	NOT3	148
27856841	NOT3_FAS11786	NOT3	111
27856842	NOT3_FAS11786	NOT3	122
27856843	NOT3_FAS11786	NOT3	111
27856844	NOT3_FAS11786	NOT3	38
27856845	NOT3_FAS11786	NOT3	46
27856846	NOT3_FAS11786	NOT3	143
27856847	NOT3_FAS11786	NOT3	178
27856848	NOT3_FAS11786	NOT3	68
27856849	NOT3_FAS11786	NOT3	190
27856850	NOT3_FAS11786	NOT3	105
27856851	NOT3_FAS11786	NOT3	186
27856852	NOT3_FAS11786	NOT3	159
27856853	NOT3_FAS11786	NOT3	29
27856854	NOT3_FAS11786	NOT3	91
27856855	NOT3_FAS11786	NOT3	88
27856856	NOT3_FAS11786	NOT3	49
27856857	NOT3_FAS11786	NOT3	184
27856858	NOT3_FAS11786	NOT3	97
27856859	NOT3_FAS11786	NOT3	47
27856860	NOT3_FAS11786	NOT3	139
27856861	NOT3_FAS11786	NOT3	84
27856862	NOT3_FAS11786	NOT3	74
27856863	NOT3_FAS11786	NOT3	140
27856864	NOT3_FAS11786	NOT3	53
27856865	NOT3_FAS11786	NOT3	63
27856866	NOT3_FAS11786	NOT3	49
27856867	NOT3_FAS11786	NOT3	80
27856868	NOT3_FAS11786	NOT3	72
27856869	NOT3_FAS11786	NOT3	130
27856870	NOT3_FAS11786	NOT3	119
27856871	NOT3_FAS11786	NOT3	78
27856872	NOT3_FAS11786	NOT3	105
27856873	NOT3_FAS11786	NOT3	85
27856874	NOT3_FAS11786	NOT3	112
27856875	NOT3_FAS11786	NOT3	134
27856876	NOT3_FAS11786	NOT3	77
27856877	NOT3_FAS11786	NOT3	94
27856878	NOT3_FAS11786	NOT3	44
27856879	NOT3_FAS11786	NOT3	28
27856880	NOT3_FAS11786	NOT3	186
27856881	NOT3_FAS11786	NOT3	181
27856882	NOT3_FAS11786	NOT3	138
27856883	NOT3_FAS11786	NOT3	50
27856884	NOT3_FAS11786	NOT3	58
27856885	NOT3_FAS11786	NOT3	179
27856886	NOT3_FAS11786	NOT3	193
27856887	NOT3_FAS11786	NOT3	64
27856888	NOT3_FAS11786	NOT3	225
27856889	NOT3_FAS11786	NOT3	108
27856890	NOT3_FAS11786	NOT3	57
27856891	NOT3_FAS11786	NOT3	78
27856892	NOT3_FAS11786	NOT3	144
27856893	NOT3_FAS11786	NOT3	84
27856894	NOT3_FAS11786	NOT3	75
27856895	NOT3_FAS11786	NOT3	152
27856896	NOT3_FAS11786	NOT3	126
27856897	NOT3_FAS11786	NOT3	88
27856898	NOT3_FAS11786	NOT3	199
27856899	NOT3_FAS11786	NOT3	138
27856900	NOT3_FAS11786	NOT3	130
27856901	NOT3_FAS11786	NOT3	75
27856902	NOT3_FAS11786	NOT3	124
27856903	NOT3_FAS11786	NOT3	106
27856904	NOT3_FAS11786	NOT3	62
27856905	NOT3_FAS11786	NOT3	93
27856906	NOT3_FAS11786	NOT3	103
27856907	NOT3_FAS11786	NOT3	155
27856908	NOT3_FAS11786	NOT3	80
27856909	NOT3_FAS11786	NOT3	67
27856910	NOT3_FAS11786	NOT3	102
27856911	NOT3_FAS11786	NOT3	88
27856912	NOT3_FAS11786	NOT3	150
27856913	NOT3_FAS11786	NOT3	37
27856914	NOT3_FAS11786	NOT3	98
27856915	NOT3_FAS11786	NOT3	71
27856916	NOT3_FAS11786	NOT3	83
27856917	NOT3_FAS11786	NOT3	39
27856918	NOT3_FAS11786	NOT3	68
27856919	NOT3_FAS11786	NOT3	136
27856920	NOT3_FAS11786	NOT3	84
27856921	NOT3_FAS11786	NOT3	63
27856922	NOT3_FAS11786	NOT3	138
27856923	NOT3_FAS11786	NOT3	68
27856924	NOT3_FAS11786	NOT3	207
27856925	NOT3_FAS11786	NOT3	104
27856926	NOT3_FAS11786	NOT3	138
27856927	NOT3_FAS11786	NOT3	152
27856928	NOT3_FAS11786	NOT3	82
27856929	NOT3_FAS11786	NOT3	132
27856930	NOT3_FAS11786	NOT3	183
27856931	NOT3_FAS11786	NOT3	158
27856932	NOT3_FAS11786	NOT3	121
27856933	NOT3_FAS11786	NOT3	99
27856934	NOT3_FAS11786	NOT3	120
27856935	NOT3_FAS11786	NOT3	19
27856936	NOT3_FAS11786	NOT3	49
27856937	NOT3_FAS11786	NOT3	82
27856938	NOT3_FAS11786	NOT3	134
27856939	NOT3_FAS11786	NOT3	81
27856940	NOT3_FAS11786	NOT3	40
27856941	NOT3_FAS11786	NOT3	103
27856942	NOT3_FAS11786	NOT3	86
27856943	NOT3_FAS11786	NOT3	145
27856944	NOT3_FAS11786	NOT3	53
27856945	NOT3_FAS11786	NOT3	56
27856946	NOT3_FAS11786	NOT3	53
27856947	NOT3_FAS11786	NOT3	127
27856948	NOT3_FAS11786	NOT3	33
27856949	NOT3_FAS11786	NOT3	79
27856950	NOT3_FAS11786	NOT3	155
27856951	NOT3_FAS11786	NOT3	36
27856952	NOT3_FAS11786	NOT3	101
27856953	NOT3_FAS11786	NOT3	37
27856954	NOT3_FAS11786	NOT3	43
27856955	NOT3_FAS11786	NOT3	77
27856956	NOT3_FAS11786	NOT3	95
27856957	NOT3_FAS11786	NOT3	127
27856958	NOT3_FAS11786	NOT3	81
27856959	NOT3_FAS11786	NOT3	99
27856960	NOT3_FAS11786	NOT3	92
27856961	NOT3_FAS11786	NOT3	123
27856962	NOT3_FAS11786	NOT3	118
27856963	NOT3_FAS11786	NOT3	102
27856964	NOT3_FAS11786	NOT3	124
27856965	NOT3_FAS11786	NOT3	68
27856966	NOT3_FAS11786	NOT3	108
27856967	NOT3_FAS11786	NOT3	103
27856968	NOT3_FAS11786	NOT3	38
27856969	NOT3_FAS11786	NOT3	55
27856970	NOT3_FAS11786	NOT3	105
27856971	NOT3_FAS11786	NOT3	81
27856972	NOT3_FAS11786	NOT3	90
27856973	NOT3_FAS11786	NOT3	39
27856974	NOT3_FAS11786	NOT3	47
27856975	NOT3_FAS11786	NOT3	124
27856976	NOT3_FAS11786	NOT3	124
27856977	NOT3_FAS11786	NOT3	74
27856978	NOT3_FAS11786	NOT3	118
27856979	NOT3_FAS11786	NOT3	92
27856980	NOT3_FAS11786	NOT3	71
27856981	NOT3_FAS11786	NOT3	86
27856982	NOT3_FAS11786	NOT3	86
27856983	NOT3_FAS11786	NOT3	76
27856984	NOT3_FAS11786	NOT3	98
27856985	NOT3_FAS11786	NOT3	77
27856986	NOT3_FAS11786	NOT3	117
27856987	NOT3_FAS11786	NOT3	42
27856988	NOT3_FAS11786	NOT3	86
27856989	NOT3_FAS11786	NOT3	126
27856990	NOT3_FAS11786	NOT3	102
27856991	NOT3_FAS11786	NOT3	125
27856992	NOT3_FAS11786	NOT3	217
27856993	NOT3_FAS11786	NOT3	35
27856994	NOT3_FAS11786	NOT3	66
27856995	NOT3_FAS11786	NOT3	132
27856996	NOT3_FAS11786	NOT3	96
27856997	NOT3_FAS11786	NOT3	229
27856998	NOT3_FAS11786	NOT3	63
27856999	NOT3_FAS11786	NOT3	51
27857000	NOT3_FAS11786	NOT3	106
27857001	NOT3_FAS11786	NOT3	56
27857002	NOT3_FAS11786	NOT3	64
27857003	NOT3_FAS11786	NOT3	36
27857004	NOT3_FAS11786	NOT3	122
27857005	NOT3_FAS11786	NOT3	113
27857006	NOT3_FAS11786	NOT3	92
27857007	NOT3_FAS11786	NOT3	70
27857008	NOT3_FAS11786	NOT3	131
27857009	NOT3_FAS11786	NOT3	95
27857010	NOT3_FAS11786	NOT3	84
27857011	NOT3_FAS11786	NOT3	50
27857012	NOT3_FAS11786	NOT3	88
27857013	NOT3_FAS11786	NOT3	106
27857014	NOT3_FAS11786	NOT3	114
27857015	NOT3_FAS11786	NOT3	41
27857016	NOT3_FAS11786	NOT3	66
27857017	NOT3_FAS11786	NOT3	145
27857018	NOT3_FAS11786	NOT3	85
27857019	NOT3_FAS11786	NOT3	80
27857020	NOT3_FAS11786	NOT3	77
27857021	NOT3_FAS11786	NOT3	72
27857022	NOT3_FAS11786	NOT3	140
27857023	NOT3_FAS11786	NOT3	58
27857024	NOT3_FAS11786	NOT3	176
27857025	NOT3_FAS11786	NOT3	112
27857026	NOT3_FAS11786	NOT3	128
27857027	NOT3_FAS11786	NOT3	91
27857028	NOT3_FAS11786	NOT3	42
27857029	NOT3_FAS11786	NOT3	79
27857030	NOT3_FAS11786	NOT3	47
27857031	NOT3_FAS11786	NOT3	141
27857032	NOT3_FAS11786	NOT3	36
27857033	NOT3_FAS11786	NOT3	64
27857034	NOT3_FAS11786	NOT3	66
27857035	NOT3_FAS11786	NOT3	197
27857036	NOT3_FAS11786	NOT3	50
27857037	NOT3_FAS11786	NOT3	62
27857038	NOT3_FAS11786	NOT3	97
27857039	NOT3_FAS11786	NOT3	102
27857040	NOT3_FAS11786	NOT3	65
27857041	NOT3_FAS11786	NOT3	158
27857042	NOT3_FAS11786	NOT3	125
27857043	NOT3_FAS11786	NOT3	51
27857044	NOT3_FAS11786	NOT3	185
27857045	NOT3_FAS11786	NOT3	32
27857046	NOT3_FAS11786	NOT3	104
27857047	NOT3_FAS11786	NOT3	84
27857048	NOT3_FAS11786	NOT3	73
27857049	NOT3_FAS11786	NOT3	125
27857050	NOT3_FAS11786	NOT3	57
27857051	NOT3_FAS11786	NOT3	99
27857052	NOT3_FAS11786	NOT3	174
27857053	NOT3_FAS11786	NOT3	140
27857054	NOT3_FAS11786	NOT3	74
27857055	NOT3_FAS11786	NOT3	84
27857056	NOT3_FAS11786	NOT3	95
27857057	NOT3_FAS11786	NOT3	87
27857058	NOT3_FAS11786	NOT3	64
27857059	NOT3_FAS11786	NOT3	88
27857060	NOT3_FAS11786	NOT3	162
27857061	NOT3_FAS11786	NOT3	49
27857062	NOT3_FAS11786	NOT3	69
27857063	NOT3_FAS11786	NOT3	64
27857064	NOT3_FAS11786	NOT3	136
27857065	NOT3_FAS11786	NOT3	200
27857066	NOT3_FAS11786	NOT3	70
27857067	NOT3_FAS11786	NOT3	39
27857068	NOT3_FAS11786	NOT3	106
27857069	NOT3_FAS11786	NOT3	91
27857070	NOT3_FAS11786	NOT3	132
27857071	NOT3_FAS11786	NOT3	92
27857072	NOT3_FAS11786	NOT3	142
27857073	NOT3_FAS11786	NOT3	35
27857074	NOT3_FAS11786	NOT3	100
27857075	NOT3_FAS11786	NOT3	109
27857076	NOT3_FAS11786	NOT3	55
27857077	NOT3_FAS11786	NOT3	59
27857078	NOT3_FAS11786	NOT3	80
27857079	NOT3_FAS11786	NOT3	180
27857080	NOT3_FAS11786	NOT3	22
27857081	NOT3_FAS11786	NOT3	100
27857082	NOT3_FAS11786	NOT3	92
27857083	NOT3_FAS11786	NOT3	72
27857084	NOT3_FAS11786	NOT3	98
27857085	NOT3_FAS11786	NOT3	113
27857086	NOT3_FAS11786	NOT3	69
27857087	NOT3_FAS11786	NOT3	133
27857088	NOT3_FAS11786	NOT3	118
27857089	NOT3_FAS11786	NOT3	159
27857090	NOT3_FAS11786	NOT3	72
27857091	NOT3_FAS11786	NOT3	152
27857092	NOT3_FAS11786	NOT3	129
27857093	NOT3_FAS11786	NOT3	86
27857094	NOT3_FAS11786	NOT3	24
27857095	NOT3_FAS11786	NOT3	70
27857096	NOT3_FAS11786	NOT3	129
27857097	NOT3_FAS11786	NOT3	20
27857098	NOT3_FAS11786	NOT3	115
27857099	NOT3_FAS11786	NOT3	154
27857100	NOT3_FAS11786	NOT3	81
27857101	NOT3_FAS11786	NOT3	78
27857102	NOT3_FAS11786	NOT3	43
27857103	NOT3_FAS11786	NOT3	133
27857104	NOT3_FAS11786	NOT3	30
27857105	NOT3_FAS11786	NOT3	137
27857106	NOT3_FAS11786	NOT3	44
27857107	NOT3_FAS11786	NOT3	53
27857108	NOT3_FAS11786	NOT3	137
27857109	NOT3_FAS11786	NOT3	81
27857110	NOT3_FAS11786	NOT3	100
27857111	NOT3_FAS11786	NOT3	95
27857112	NOT3_FAS11786	NOT3	71
27857113	NOT3_FAS11786	NOT3	119
27857114	NOT3_FAS11786	NOT3	197
27857115	NOT3_FAS11786	NOT3	44
27857116	NOT3_FAS11786	NOT3	170
27857117	NOT3_FAS11786	NOT3	67
27857118	NOT3_FAS11786	NOT3	66
27857119	NOT3_FAS11786	NOT3	88
27857120	NOT3_FAS11786	NOT3	118
27857121	NOT3_FAS11786	NOT3	177
27857122	NOT3_FAS11786	NOT3	76
27857123	NOT3_FAS11786	NOT3	95
27857124	NOT3_FAS11786	NOT3	49
27857125	NOT3_FAS11786	NOT3	46
27857126	NOT3_FAS11786	NOT3	77
27857127	NOT3_FAS11786	NOT3	104
27857128	NOT3_FAS11786	NOT3	83
27857129	NOT3_FAS11786	NOT3	132
27857130	NOT3_FAS11786	NOT3	24
27857131	NOT3_FAS11786	NOT3	107
27857132	NOT3_FAS11786	NOT3	126
27857133	NOT3_FAS11786	NOT3	56
27857134	NOT3_FAS11786	NOT3	56
27857135	NOT3_FAS11786	NOT3	42
27857136	NOT3_FAS11786	NOT3	117
27857137	NOT3_FAS11786	NOT3	154
27857138	NOT3_FAS11786	NOT3	64
27857139	NOT3_FAS11786	NOT3	63
27857140	NOT3_FAS11786	NOT3	63
27857141	NOT3_FAS11786	NOT3	82
27857142	NOT3_FAS11786	NOT3	76
27857143	NOT3_FAS11786	NOT3	66
27857144	NOT3_FAS11786	NOT3	83
27857145	NOT3_FAS11786	NOT3	87
27857146	NOT3_FAS11786	NOT3	64
27857147	NOT3_FAS11786	NOT3	98
27857148	NOT3_FAS11786	NOT3	116
27857149	NOT3_FAS11786	NOT3	39
27857150	NOT3_FAS11786	NOT3	99
27857151	NOT3_FAS11786	NOT3	118
27857152	NOT3_FAS11786	NOT3	56
27857153	NOT3_FAS11786	NOT3	74
27857154	NOT3_FAS11786	NOT3	74
27857155	NOT3_FAS11786	NOT3	49
27857156	NOT3_FAS11786	NOT3	146
27857157	NOT3_FAS11786	NOT3	53
27857158	NOT3_FAS11786	NOT3	134
27857159	NOT3_FAS11786	NOT3	86
27857160	NOT3_FAS11786	NOT3	89
27857161	NOT3_FAS11786	NOT3	46
27857162	NOT3_FAS11786	NOT3	135
27857163	NOT3_FAS11786	NOT3	93
27857164	NOT3_FAS11786	NOT3	46
27857165	NOT3_FAS11786	NOT3	68
27857166	NOT3_FAS11786	NOT3	167
27857167	NOT3_FAS11786	NOT3	90
27857168	NOT3_FAS11786	NOT3	55
27857169	NOT3_FAS11786	NOT3	141
27857170	NOT3_FAS11786	NOT3	75
27857171	NOT3_FAS11786	NOT3	60
27857172	NOT3_FAS11786	NOT3	83
27857173	NOT3_FAS11786	NOT3	39
27857174	NOT3_FAS11786	NOT3	135
27857175	NOT3_FAS11786	NOT3	47
27857176	NOT3_FAS11786	NOT3	93
27857177	NOT3_FAS11786	NOT3	90
27857178	NOT3_FAS11786	NOT3	104
27857179	NOT3_FAS11786	NOT3	139
27857180	NOT3_FAS11786	NOT3	85
27857181	NOT3_FAS11786	NOT3	126
27857182	NOT3_FAS11786	NOT3	34
27857183	NOT3_FAS11786	NOT3	231
27857184	NOT3_FAS11786	NOT3	96
27857185	NOT3_FAS11786	NOT3	78
27857186	NOT3_FAS11786	NOT3	59
27857187	NOT3_FAS11786	NOT3	83
27857188	NOT3_FAS11786	NOT3	17
27857189	NOT3_FAS11786	NOT3	73
27857190	NOT3_FAS11786	NOT3	167
27857191	NOT3_FAS11786	NOT3	94
27857192	NOT3_FAS11786	NOT3	66
27857193	NOT3_FAS11786	NOT3	78
27857194	NOT3_FAS11786	NOT3	163
27857195	NOT3_FAS11786	NOT3	62
27857196	NOT3_FAS11786	NOT3	117
27857197	NOT3_FAS11786	NOT3	111
27857198	NOT3_FAS11786	NOT3	89
27857199	NOT3_FAS11786	NOT3	81
27857200	NOT3_FAS11786	NOT3	96
27857201	NOT3_FAS11786	NOT3	153
27857202	NOT3_FAS11786	NOT3	98
27857203	NOT3_FAS11786	NOT3	96
27857204	NOT3_FAS11786	NOT3	82
27857205	NOT3_FAS11786	NOT3	115
27857206	NOT3_FAS11786	NOT3	184
27857207	NOT3_FAS11786	NOT3	85
27857208	NOT3_FAS11786	NOT3	128
27857209	NOT3_FAS11786	NOT3	102
27857210	NOT3_FAS11786	NOT3	71
27857211	NOT3_FAS11786	NOT3	130
27857212	NOT3_FAS11786	NOT3	135
27857213	NOT3_FAS11786	NOT3	124
27857214	NOT3_FAS11786	NOT3	61
27857215	NOT3_FAS11786	NOT3	86
27857216	NOT3_FAS11786	NOT3	68
27857217	NOT3_FAS11786	NOT3	71
27857218	NOT3_FAS11786	NOT3	84
27857219	NOT3_FAS11786	NOT3	98
27857220	NOT3_FAS11786	NOT3	122
27857221	NOT3_FAS11786	NOT3	182
27857222	NOT3_FAS11786	NOT3	83
27857223	NOT3_FAS11786	NOT3	84
27857224	NOT3_FAS11786	NOT3	98
27857225	NOT3_FAS11786	NOT3	95
27857226	NOT3_FAS11786	NOT3	10
27857227	NOT3_FAS11786	NOT3	92
27857228	NOT3_FAS11786	NOT3	103
27857229	NOT3_FAS11786	NOT3	116
27857230	NOT3_FAS11786	NOT3	28
27857231	NOT3_FAS11786	NOT3	76
27857232	NOT3_FAS11786	NOT3	91
27857233	NOT3_FAS11786	NOT3	93
27857234	NOT3_FAS11786	NOT3	92
27857235	NOT3_FAS11786	NOT3	102
27857236	NOT3_FAS11786	NOT3	55
27857237	NOT3_FAS11786	NOT3	75
27857238	NOT3_FAS11786	NOT3	75
27857239	NOT3_FAS11786	NOT3	15
27857240	NOT3_FAS11786	NOT3	103
27857241	NOT3_FAS11786	NOT3	139
27857242	NOT3_FAS11786	NOT3	55
27857243	NOT3_FAS11786	NOT3	105
27857244	NOT3_FAS11786	NOT3	125
27857245	NOT3_FAS11786	NOT3	103
27857246	NOT3_FAS11786	NOT3	50
27857247	NOT3_FAS11786	NOT3	82
27857248	NOT3_FAS11786	NOT3	159
27857249	NOT3_FAS11786	NOT3	70
27857250	NOT3_FAS11786	NOT3	39
27857251	NOT3_FAS11786	NOT3	121
27857252	NOT3_FAS11786	NOT3	90
27857253	NOT3_FAS11786	NOT3	103
27857254	NOT3_FAS11786	NOT3	133
27857255	NOT3_FAS11786	NOT3	79
27857256	NOT3_FAS11786	NOT3	101
27857257	NOT3_FAS11786	NOT3	81
27857258	NOT3_FAS11786	NOT3	75
27857259	NOT3_FAS11786	NOT3	94
27857260	NOT3_FAS11786	NOT3	66
27857261	NOT3_FAS11786	NOT3	85
27857262	NOT3_FAS11786	NOT3	131
27857263	NOT3_FAS11786	NOT3	107
27857264	NOT3_FAS11786	NOT3	52
27857265	NOT3_FAS11786	NOT3	109
27857266	NOT3_FAS11786	NOT3	57
27857267	NOT3_FAS11786	NOT3	118
27857268	NOT3_FAS11786	NOT3	62
27857269	NOT3_FAS11786	NOT3	97
27857270	NOT3_FAS11786	NOT3	93
27857271	NOT3_FAS11786	NOT3	74
27857272	NOT3_FAS11786	NOT3	71
27857273	NOT3_FAS11786	NOT3	42
27857274	NOT3_FAS11786	NOT3	133
27857275	NOT3_FAS11786	NOT3	97
27857276	NOT3_FAS11786	NOT3	147
27857277	NOT3_FAS11786	NOT3	67
27857278	NOT3_FAS11786	NOT3	54
27857279	NOT3_FAS11786	NOT3	138
27857280	NOT3_FAS11786	NOT3	128
27857281	NOT3_FAS11786	NOT3	188
27857282	NOT3_FAS11786	NOT3	136
27857283	NOT3_FAS11786	NOT3	82
27857284	NOT3_FAS11786	NOT3	47
27857285	NOT3_FAS11786	NOT3	60
27857286	NOT3_FAS11786	NOT3	166
27857287	NOT3_FAS11786	NOT3	104
27857288	NOT3_FAS11786	NOT3	154
27857289	NOT3_FAS11786	NOT3	158
27857290	NOT3_FAS11786	NOT3	70
27857291	NOT3_FAS11786	NOT3	120
27857292	NOT3_FAS11786	NOT3	82
27857293	NOT3_FAS11786	NOT3	43
27857294	NOT3_FAS11786	NOT3	45
27857295	NOT3_FAS11786	NOT3	129
27857296	NOT3_FAS11786	NOT3	90
27857297	NOT3_FAS11786	NOT3	97
27857298	NOT3_FAS11786	NOT3	152
27857299	NOT3_FAS11786	NOT3	93
27857300	NOT3_FAS11786	NOT3	51
27857301	NOT3_FAS11786	NOT3	98
27857302	NOT3_FAS11786	NOT3	83
27857303	NOT3_FAS11786	NOT3	153
27857304	NOT3_FAS11786	NOT3	25
27857305	NOT3_FAS11786	NOT3	148
27857306	NOT3_FAS11786	NOT3	29
27857307	NOT3_FAS11786	NOT3	77
27857308	NOT3_FAS11786	NOT3	126
27857309	NOT3_FAS11786	NOT3	55
27857310	NOT3_FAS11786	NOT3	158
27857311	NOT3_FAS11786	NOT3	101
27857312	NOT3_FAS11786	NOT3	158
27857313	NOT3_FAS11786	NOT3	46
27857314	NOT3_FAS11786	NOT3	95
27857315	NOT3_FAS11786	NOT3	92
27857316	NOT3_FAS11786	NOT3	91
27857317	NOT3_FAS11786	NOT3	86
27857318	NOT3_FAS11786	NOT3	40
27857319	NOT3_FAS11786	NOT3	46
27857320	NOT3_FAS11786	NOT3	79
27857321	NOT3_FAS11786	NOT3	120
27857322	NOT3_FAS11786	NOT3	119
27857323	NOT3_FAS11786	NOT3	76
27857324	NOT3_FAS11786	NOT3	112
27857325	NOT3_FAS11786	NOT3	72
27857326	NOT3_FAS11786	NOT3	88
27857327	NOT3_FAS11786	NOT3	60
27857328	NOT3_FAS11786	NOT3	123
27857329	NOT3_FAS11786	NOT3	131
27857330	NOT3_FAS11786	NOT3	123
27857331	NOT3_FAS11786	NOT3	127
27857332	NOT3_FAS11786	NOT3	110
27857333	NOT3_FAS11786	NOT3	113
27857334	NOT3_FAS11786	NOT3	96
27857335	NOT3_FAS11786	NOT3	135
27857336	NOT3_FAS11786	NOT3	94
27857337	NOT3_FAS11786	NOT3	111
27857338	NOT3_FAS11786	NOT3	115
27857339	NOT3_FAS11786	NOT3	59
27857340	NOT3_FAS11786	NOT3	110
27857341	NOT3_FAS11786	NOT3	81
27857342	NOT3_FAS11786	NOT3	144
27857343	NOT3_FAS11786	NOT3	54
27857344	NOT3_FAS11786	NOT3	79
27857345	NOT3_FAS11786	NOT3	72
27857346	NOT3_FAS11786	NOT3	149
27857347	NOT3_FAS11786	NOT3	112
27857348	NOT3_FAS11786	NOT3	127
27857349	NOT3_FAS11786	NOT3	131
27857350	NOT3_FAS11786	NOT3	117
27857351	NOT3_FAS11786	NOT3	114
27857352	NOT3_FAS11786	NOT3	163
27857353	NOT3_FAS11786	NOT3	166
27857354	NOT3_FAS11786	NOT3	56
27857355	NOT3_FAS11786	NOT3	62
27857356	NOT3_FAS11786	NOT3	111
27857357	NOT3_FAS11786	NOT3	150
27857358	NOT3_FAS11786	NOT3	92
27857359	NOT3_FAS11786	NOT3	63
27857360	NOT3_FAS11786	NOT3	140
27857361	NOT3_FAS11786	NOT3	16
27857362	NOT3_FAS11786	NOT3	74
27857363	NOT3_FAS11786	NOT3	162
27857364	NOT3_FAS11786	NOT3	153
27857365	NOT3_FAS11786	NOT3	51
27857366	NOT3_FAS11786	NOT3	88
27857367	NOT3_FAS11786	NOT3	96
27857368	NOT3_FAS11786	NOT3	92
27857369	NOT3_FAS11786	NOT3	46
27857370	NOT3_FAS11786	NOT3	101
27857371	NOT3_FAS11786	NOT3	108
27857372	NOT3_FAS11786	NOT3	56
27857373	NOT3_FAS11786	NOT3	145
27857374	NOT3_FAS11786	NOT3	76
27857375	NOT3_FAS11786	NOT3	46
27857376	NOT3_FAS11786	NOT3	45
27857377	NOT3_FAS11786	NOT3	108
27857378	NOT3_FAS11786	NOT3	76
27857379	NOT3_FAS11786	NOT3	173
27857380	NOT3_FAS11786	NOT3	142
27857381	NOT3_FAS11786	NOT3	59
27857382	NOT3_FAS11786	NOT3	69
27857383	NOT3_FAS11786	NOT3	145
27857384	NOT3_FAS11786	NOT3	95
27857385	NOT3_FAS11786	NOT3	117
27857386	NOT3_FAS11786	NOT3	79
27857387	NOT3_FAS11786	NOT3	44
27857388	NOT3_FAS11786	NOT3	125
27857389	NOT3_FAS11786	NOT3	141
27857390	NOT3_FAS11786	NOT3	89
27857391	NOT3_FAS11786	NOT3	78
27857392	NOT3_FAS11786	NOT3	92
27857393	NOT3_FAS11786	NOT3	166
27857394	NOT3_FAS11786	NOT3	102
27857395	NOT3_FAS11786	NOT3	103
27857396	NOT3_FAS11786	NOT3	134
27857397	NOT3_FAS11786	NOT3	97
27857398	NOT3_FAS11786	NOT3	19
27857399	NOT3_FAS11786	NOT3	64
27857400	NOT3_FAS11786	NOT3	61
27857401	NOT3_FAS11786	NOT3	53
27857402	NOT3_FAS11786	NOT3	139
27857403	NOT3_FAS11786	NOT3	166
27857404	NOT3_FAS11786	NOT3	85
27857405	NOT3_FAS11786	NOT3	55
27857406	NOT3_FAS11786	NOT3	153
27857407	NOT3_FAS11786	NOT3	49
27857408	NOT3_FAS11786	NOT3	77
27857409	NOT3_FAS11786	NOT3	86
27857410	NOT3_FAS11786	NOT3	92
27857411	NOT3_FAS11786	NOT3	201
27857412	NOT3_FAS11786	NOT3	140
27857413	NOT3_FAS11786	NOT3	81
27857414	NOT3_FAS11786	NOT3	96
27857415	NOT3_FAS11786	NOT3	74
27857416	NOT3_FAS11786	NOT3	59
27857417	NOT3_FAS11786	NOT3	150
27857418	NOT3_FAS11786	NOT3	51
27857419	NOT3_FAS11786	NOT3	163
27857420	NOT3_FAS11786	NOT3	130
27857421	NOT3_FAS11786	NOT3	132
27857422	NOT3_FAS11786	NOT3	103
27857423	NOT3_FAS11786	NOT3	161
27857424	NOT3_FAS11786	NOT3	85
27857425	NOT3_FAS11786	NOT3	132
27857426	NOT3_FAS11786	NOT3	103
27857427	NOT3_FAS11786	NOT3	87
27857428	NOT3_FAS11786	NOT3	40
27857429	NOT3_FAS11786	NOT3	133
27857430	NOT3_FAS11786	NOT3	125
27857431	NOT3_FAS11786	NOT3	71
27857432	NOT3_FAS11786	NOT3	97
27857433	NOT3_FAS11786	NOT3	141
27857434	NOT3_FAS11786	NOT3	62
27857435	NOT3_FAS11786	NOT3	41
27857436	NOT3_FAS11786	NOT3	122
27857437	NOT3_FAS11786	NOT3	148
27857438	NOT3_FAS11786	NOT3	64
27857439	NOT3_FAS11786	NOT3	72
27857440	NOT3_FAS11786	NOT3	91
27857441	NOT3_FAS11786	NOT3	92
27857442	NOT3_FAS11786	NOT3	24
27857443	NOT3_FAS11786	NOT3	48
27857444	NOT3_FAS11786	NOT3	25
27857445	NOT3_FAS11786	NOT3	56
27857446	NOT3_FAS11786	NOT3	91
27857447	NOT3_FAS11786	NOT3	118
27857448	NOT3_FAS11786	NOT3	51
27857449	NOT3_FAS11786	NOT3	141
27857450	NOT3_FAS11786	NOT3	43
27857451	NOT3_FAS11786	NOT3	59
27857452	NOT3_FAS11786	NOT3	137
27857453	NOT3_FAS11786	NOT3	89
27857454	NOT3_FAS11786	NOT3	110
27857455	NOT3_FAS11786	NOT3	97
27857456	NOT3_FAS11786	NOT3	96
27857457	NOT3_FAS11786	NOT3	130
27857458	NOT3_FAS11786	NOT3	124
27857459	NOT3_FAS11786	NOT3	46
27857460	NOT3_FAS11786	NOT3	125
27857461	NOT3_FAS11786	NOT3	138
27857462	NOT3_FAS11786	NOT3	153
27857463	NOT3_FAS11786	NOT3	98
27857464	NOT3_FAS11786	NOT3	114
27857465	NOT3_FAS11786	NOT3	61
27857466	NOT3_FAS11786	NOT3	133
27857467	NOT3_FAS11786	NOT3	102
27857468	NOT3_FAS11786	NOT3	71
27857469	NOT3_FAS11786	NOT3	93
27857470	NOT3_FAS11786	NOT3	84
27857471	NOT3_FAS11786	NOT3	95
27857472	NOT3_FAS11786	NOT3	100
27857473	NOT3_FAS11786	NOT3	146
27857474	NOT3_FAS11786	NOT3	172
27857475	NOT3_FAS11786	NOT3	116
27857476	NOT3_FAS11786	NOT3	120
27857477	NOT3_FAS11786	NOT3	107
27857478	NOT3_FAS11786	NOT3	75
27857479	NOT3_FAS11786	NOT3	122
27857480	NOT3_FAS11786	NOT3	172
27857481	NOT3_FAS11786	NOT3	146
27857482	NOT3_FAS11786	NOT3	41
27857483	NOT3_FAS11786	NOT3	95
27857484	NOT3_FAS11786	NOT3	145
27857485	NOT3_FAS11786	NOT3	117
27857486	NOT3_FAS11786	NOT3	53
27857487	NOT3_FAS11786	NOT3	34
27857488	NOT3_FAS11786	NOT3	74
27857489	NOT3_FAS11786	NOT3	74
27857490	NOT3_FAS11786	NOT3	147
27857491	NOT3_FAS11786	NOT3	94
27857492	NOT3_FAS11786	NOT3	56
27857493	NOT3_FAS11786	NOT3	166
27857494	NOT3_FAS11786	NOT3	91
27857495	NOT3_FAS11786	NOT3	84
27857496	NOT3_FAS11786	NOT3	42
27857497	NOT3_FAS11786	NOT3	42
27857498	NOT3_FAS11786	NOT3	175
27857499	NOT3_FAS11786	NOT3	193
27857500	NOT3_FAS11786	NOT3	132
27857501	NOT3_FAS11786	NOT3	151
27857502	NOT3_FAS11786	NOT3	81
27857503	NOT3_FAS11786	NOT3	95
27857504	NOT3_FAS11786	NOT3	117
27857505	NOT3_FAS11786	NOT3	93
27857506	NOT3_FAS11786	NOT3	181
27857507	NOT3_FAS11786	NOT3	66
27857508	NOT3_FAS11786	NOT3	181
27857509	NOT3_FAS11786	NOT3	101
27857510	NOT3_FAS11786	NOT3	61
27857511	NOT3_FAS11786	NOT3	75
27857512	NOT3_FAS11786	NOT3	94
27857513	NOT3_FAS11786	NOT3	93
27857514	NOT3_FAS11786	NOT3	175
27857515	NOT3_FAS11786	NOT3	79
27857516	NOT3_FAS11786	NOT3	101
27857517	NOT3_FAS11786	NOT3	119
27857518	NOT3_FAS11786	NOT3	99
27857519	NOT3_FAS11786	NOT3	34
27857520	NOT3_FAS11786	NOT3	12
27857521	NOT3_FAS11786	NOT3	66
27857522	NOT3_FAS11786	NOT3	82
27857523	NOT3_FAS11786	NOT3	119
27857524	NOT3_FAS11786	NOT3	101
27857525	NOT3_FAS11786	NOT3	94
27857526	NOT3_FAS11786	NOT3	66
27857527	NOT3_FAS11786	NOT3	56
27857528	NOT3_FAS11786	NOT3	154
27857529	NOT3_FAS11786	NOT3	82
27857530	NOT3_FAS11786	NOT3	82
27857531	NOT3_FAS11786	NOT3	51
27857532	NOT3_FAS11786	NOT3	42
27857533	NOT3_FAS11786	NOT3	91
27857534	NOT3_FAS11786	NOT3	113
27857535	NOT3_FAS11786	NOT3	122
27857536	NOT3_FAS11786	NOT3	94
27857537	NOT3_FAS11786	NOT3	38
27857538	NOT3_FAS11786	NOT3	46
27857539	NOT3_FAS11786	NOT3	96
27857540	NOT3_FAS11786	NOT3	76
27857541	NOT3_FAS11786	NOT3	42
27857542	NOT3_FAS11786	NOT3	52
27857543	NOT3_FAS11786	NOT3	85
27857544	NOT3_FAS11786	NOT3	55
27857545	NOT3_FAS11786	NOT3	106
27857546	NOT3_FAS11786	NOT3	23
27857547	NOT3_FAS11786	NOT3	57
27857548	NOT3_FAS11786	NOT3	90
27857549	NOT3_FAS11786	NOT3	112
27857550	NOT3_FAS11786	NOT3	98
27857551	NOT3_FAS11786	NOT3	186
27857552	NOT3_FAS11786	NOT3	93
27857553	NOT3_FAS11786	NOT3	47
27857554	NOT3_FAS11786	NOT3	119
27857555	NOT3_FAS11786	NOT3	98
27857556	NOT3_FAS11786	NOT3	20
27857557	NOT3_FAS11786	NOT3	118
27857558	NOT3_FAS11786	NOT3	55
27857559	NOT3_FAS11786	NOT3	55
27857560	NOT3_FAS11786	NOT3	109
27857561	NOT3_FAS11786	NOT3	74
27857562	NOT3_FAS11786	NOT3	113
27857563	NOT3_FAS11786	NOT3	30
27857564	NOT3_FAS11786	NOT3	68
27857565	NOT3_FAS11786	NOT3	51
27857566	NOT3_FAS11786	NOT3	31
27857567	NOT3_FAS11786	NOT3	82
27857568	NOT3_FAS11786	NOT3	118
27857569	NOT3_FAS11786	NOT3	122
27857570	NOT3_FAS11786	NOT3	56
27857571	NOT3_FAS11786	NOT3	102
27857572	NOT3_FAS11786	NOT3	109
27857573	NOT3_FAS11786	NOT3	69
27857574	NOT3_FAS11786	NOT3	230
27857575	NOT3_FAS11786	NOT3	124
27857576	NOT3_FAS11786	NOT3	112
27857577	NOT3_FAS11786	NOT3	18
27857578	NOT3_FAS11786	NOT3	50
27857579	NOT3_FAS11786	NOT3	110
27857580	NOT3_FAS11786	NOT3	60
27857581	NOT3_FAS11786	NOT3	114
27857582	NOT3_FAS11786	NOT3	23
27857583	NOT3_FAS11786	NOT3	94
27857584	NOT3_FAS11786	NOT3	25
27857585	NOT3_FAS11786	NOT3	32
27857586	NOT3_FAS11786	NOT3	54
27857587	NOT3_FAS11786	NOT3	153
27857588	NOT3_FAS11786	NOT3	142
27857589	NOT3_FAS11786	NOT3	55
27857590	NOT3_FAS11786	NOT3	194
27857591	NOT3_FAS11786	NOT3	34
27857592	NOT3_FAS11786	NOT3	92
27857593	NOT3_FAS11786	NOT3	63
27857594	NOT3_FAS11786	NOT3	115
27857595	NOT3_FAS11786	NOT3	213
27857596	NOT3_FAS11786	NOT3	115
27857597	NOT3_FAS11786	NOT3	80
27857598	NOT3_FAS11786	NOT3	92
27857599	NOT3_FAS11786	NOT3	111
27857600	NOT3_FAS11786	NOT3	70
27857601	NOT3_FAS11786	NOT3	80
27857602	NOT3_FAS11786	NOT3	37
27857603	NOT3_FAS11786	NOT3	86
27857604	NOT3_FAS11786	NOT3	78
27857605	NOT3_FAS11786	NOT3	127
27857606	NOT3_FAS11786	NOT3	67
27857607	NOT3_FAS11786	NOT3	70
27857608	NOT3_FAS11786	NOT3	47
27857609	NOT3_FAS11786	NOT3	65
27857610	NOT3_FAS11786	NOT3	69
27857611	NOT3_FAS11786	NOT3	160
27857612	NOT3_FAS11786	NOT3	85
27857613	NOT3_FAS11786	NOT3	76
27857614	NOT3_FAS11786	NOT3	62
27857615	NOT3_FAS11786	NOT3	57
27857616	NOT3_FAS11786	NOT3	67
27857617	NOT3_FAS11786	NOT3	118
27857618	NOT3_FAS11786	NOT3	166
27857619	NOT3_FAS11786	NOT3	39
27857620	NOT3_FAS11786	NOT3	182
27857621	NOT3_FAS11786	NOT3	77
27857622	NOT3_FAS11786	NOT3	80
27857623	NOT3_FAS11786	NOT3	143
27857624	NOT3_FAS11786	NOT3	79
27857625	NOT3_FAS11786	NOT3	205
27857626	NOT3_FAS11786	NOT3	57
27857627	NOT3_FAS11786	NOT3	147
27857628	NOT3_FAS11786	NOT3	65
27857629	NOT3_FAS11786	NOT3	90
27857630	NOT3_FAS11786	NOT3	121
27857631	NOT3_FAS11786	NOT3	123
27857632	NOT3_FAS11786	NOT3	93
27857633	NOT3_FAS11786	NOT3	77
27857634	NOT3_FAS11786	NOT3	53
27857635	NOT3_FAS11786	NOT3	52
27857636	NOT3_FAS11786	NOT3	19
27857637	NOT3_FAS11786	NOT3	78
27857638	NOT3_FAS11786	NOT3	91
27857639	NOT3_FAS11786	NOT3	75
27857640	NOT3_FAS11786	NOT3	90
27857641	NOT3_FAS11786	NOT3	109
27857642	NOT3_FAS11786	NOT3	91
27857643	NOT3_FAS11786	NOT3	79
27857644	NOT3_FAS11786	NOT3	44
27857645	NOT3_FAS11786	NOT3	63
27857646	NOT3_FAS11786	NOT3	111
27857647	NOT3_FAS11786	NOT3	81
27857648	NOT3_FAS11786	NOT3	109
27857649	NOT3_FAS11786	NOT3	119
27857650	NOT3_FAS11786	NOT3	54
27857651	NOT3_FAS11786	NOT3	87
27857652	NOT3_FAS11786	NOT3	90
27857653	NOT3_FAS11786	NOT3	169
27857654	NOT3_FAS11786	NOT3	226
27857655	NOT3_FAS11786	NOT3	70
27857656	NOT3_FAS11786	NOT3	35
27857657	NOT3_FAS11786	NOT3	70
27857658	NOT3_FAS11786	NOT3	20
27857659	NOT3_FAS11786	NOT3	65
27857660	NOT3_FAS11786	NOT3	24
27857661	NOT3_FAS11786	NOT3	193
27857662	NOT3_FAS11786	NOT3	32
27857663	NOT3_FAS11786	NOT3	92
27857664	NOT3_FAS11786	NOT3	118
27857665	NOT3_FAS11786	NOT3	69
27857666	NOT3_FAS11786	NOT3	84
27857667	NOT3_FAS11786	NOT3	74
27857668	NOT3_FAS11786	NOT3	101
27857669	NOT3_FAS11786	NOT3	43
27857670	NOT3_FAS11786	NOT3	59
27857671	NOT3_FAS11786	NOT3	183
27857672	NOT3_FAS11786	NOT3	88
27857673	NOT3_FAS11786	NOT3	97
27857674	NOT3_FAS11786	NOT3	38
27857675	NOT3_FAS11786	NOT3	102
27857676	NOT3_FAS11786	NOT3	91
27857677	NOT3_FAS11786	NOT3	99
27857678	NOT3_FAS11786	NOT3	120
27857679	NOT3_FAS11786	NOT3	96
27857680	NOT3_FAS11786	NOT3	70
27857681	NOT3_FAS11786	NOT3	164
27857682	NOT3_FAS11786	NOT3	79
27857683	NOT3_FAS11786	NOT3	75
27857684	NOT3_FAS11786	NOT3	52
27857685	NOT3_FAS11786	NOT3	67
27857686	NOT3_FAS11786	NOT3	63
27857687	NOT3_FAS11786	NOT3	26
27857688	NOT3_FAS11786	NOT3	107
27857689	NOT3_FAS11786	NOT3	27
27857690	NOT3_FAS11786	NOT3	10
27857691	NOT3_FAS11786	NOT3	146
27857692	NOT3_FAS11786	NOT3	47
27857693	NOT3_FAS11786	NOT3	38
27857694	NOT3_FAS11786	NOT3	34
27857695	NOT3_FAS11786	NOT3	105
27857696	NOT3_FAS11786	NOT3	40
27857697	NOT3_FAS11786	NOT3	104
27857698	NOT3_FAS11786	NOT3	58
27857699	NOT3_FAS11786	NOT3	134
27857700	NOT3_FAS11786	NOT3	26
27857701	NOT3_FAS11786	NOT3	45
27857702	NOT3_FAS11786	NOT3	70
27857703	NOT3_FAS11786	NOT3	38
27857704	NOT3_FAS11786	NOT3	104
27857705	NOT3_FAS11786	NOT3	120
27857706	NOT3_FAS11786	NOT3	131
27857707	NOT3_FAS11786	NOT3	66
27857708	NOT3_FAS11786	NOT3	59
27857709	NOT3_FAS11786	NOT3	90
27857710	NOT3_FAS11786	NOT3	97
27857711	NOT3_FAS11786	NOT3	69
27857712	NOT3_FAS11786	NOT3	77
27857713	NOT3_FAS11786	NOT3	83
27857714	NOT3_FAS11786	NOT3	47
27857715	NOT3_FAS11786	NOT3	122
27857716	NOT3_FAS11786	NOT3	119
27857717	NOT3_FAS11786	NOT3	49
27857718	NOT3_FAS11786	NOT3	62
27857719	NOT3_FAS11786	NOT3	89
27857720	NOT3_FAS11786	NOT3	29
27857721	NOT3_FAS11786	NOT3	135
27857722	NOT3_FAS11786	NOT3	44
27857723	NOT3_FAS11786	NOT3	54
27857724	NOT3_FAS11786	NOT3	129
27857725	NOT3_FAS11786	NOT3	76
27857726	NOT3_FAS11786	NOT3	66
27857727	NOT3_FAS11786	NOT3	129
27857728	NOT3_FAS11786	NOT3	47
27857729	NOT3_FAS11786	NOT3	58
27857730	NOT3_FAS11786	NOT3	100
27857731	NOT3_FAS11786	NOT3	93
27857732	NOT3_FAS11786	NOT3	66
27857733	NOT3_FAS11786	NOT3	50
27857734	NOT3_FAS11786	NOT3	104
27857735	NOT3_FAS11786	NOT3	79
27857736	NOT3_FAS11786	NOT3	93
27857737	NOT3_FAS11786	NOT3	25
27857738	NOT3_FAS11786	NOT3	111
27857739	NOT3_FAS11786	NOT3	48
27857740	NOT3_FAS11786	NOT3	58
27857741	NOT3_FAS11786	NOT3	48
27857742	NOT3_FAS11786	NOT3	32
27857743	NOT3_FAS11786	NOT3	100
27857744	NOT3_FAS11786	NOT3	101
27857745	NOT3_FAS11786	NOT3	20
27857746	NOT3_FAS11786	NOT3	124
27857747	NOT3_FAS11786	NOT3	96
27857748	NOT3_FAS11786	NOT3	100
27857749	NOT3_FAS11786	NOT3	154
27857750	NOT3_FAS11786	NOT3	133
27857751	NOT3_FAS11786	NOT3	69
27857752	NOT3_FAS11786	NOT3	41
27857753	NOT3_FAS11786	NOT3	101
27857754	NOT3_FAS11786	NOT3	39
27857755	NOT3_FAS11786	NOT3	104
27857756	NOT3_FAS11786	NOT3	99
27857757	NOT3_FAS11786	NOT3	108
27857758	NOT3_FAS11786	NOT3	89
27857759	NOT3_FAS11786	NOT3	81
27857760	NOT3_FAS11786	NOT3	139
27857761	NOT3_FAS11786	NOT3	20
27857762	NOT3_FAS11786	NOT3	123
27857763	NOT3_FAS11786	NOT3	83
27857764	NOT3_FAS11786	NOT3	53
27857765	NOT3_FAS11786	NOT3	80
27857766	NOT3_FAS11786	NOT3	142
27857767	NOT3_FAS11786	NOT3	84
27857768	NOT3_FAS11786	NOT3	135
27857769	NOT3_FAS11786	NOT3	135
27857770	NOT3_FAS11786	NOT3	106
27857771	NOT3_FAS11786	NOT3	27
27857772	NOT3_FAS11786	NOT3	49
27857773	NOT3_FAS11786	NOT3	101
27857774	NOT3_FAS11786	NOT3	28
27857775	NOT3_FAS11786	NOT3	100
27857776	NOT3_FAS11786	NOT3	22
27857777	NOT3_FAS11786	NOT3	155
27857778	NOT3_FAS11786	NOT3	112
27857779	NOT3_FAS11786	NOT3	101
27857780	NOT3_FAS11786	NOT3	44
27857781	NOT3_FAS11786	NOT3	118
27857782	NOT3_FAS11786	NOT3	93
27857783	NOT3_FAS11786	NOT3	73
27857784	NOT3_FAS11786	NOT3	150
27857785	NOT3_FAS11786	NOT3	119
27857786	NOT3_FAS11786	NOT3	100
27857787	NOT3_FAS11786	NOT3	59
27857788	NOT3_FAS11786	NOT3	106
27857789	NOT3_FAS11786	NOT3	49
27857790	NOT3_FAS11786	NOT3	68
27857791	NOT3_FAS11786	NOT3	53
27857792	NOT3_FAS11786	NOT3	89
27857793	NOT3_FAS11786	NOT3	150
27857794	NOT3_FAS11786	NOT3	128
27857795	NOT3_FAS11786	NOT3	64
27857796	NOT3_FAS11786	NOT3	148
27857797	NOT3_FAS11786	NOT3	101
27857798	NOT3_FAS11786	NOT3	32
27857799	NOT3_FAS11786	NOT3	71
27857800	NOT3_FAS11786	NOT3	105
27857801	NOT3_FAS11786	NOT3	97
27857802	NOT3_FAS11786	NOT3	53
27857803	NOT3_FAS11786	NOT3	55
27857804	NOT3_FAS11786	NOT3	122
27857805	NOT3_FAS11786	NOT3	20
27857806	NOT3_FAS11786	NOT3	115
27857807	NOT3_FAS11786	NOT3	56
27857808	NOT3_FAS11786	NOT3	56
27857809	NOT3_FAS11786	NOT3	91
27857810	NOT3_FAS11786	NOT3	64
27857811	NOT3_FAS11786	NOT3	45
27857812	NOT3_FAS11786	NOT3	102
27857813	NOT3_FAS11786	NOT3	63
27857814	NOT3_FAS11786	NOT3	114
27857815	NOT3_FAS11786	NOT3	98
27857816	NOT3_FAS11786	NOT3	93
27857817	NOT3_FAS11786	NOT3	103
27857818	NOT3_FAS11786	NOT3	57
27857819	NOT3_FAS11786	NOT3	65
27857820	NOT3_FAS11786	NOT3	116
27857821	NOT3_FAS11786	NOT3	95
27857822	NOT3_FAS11786	NOT3	213
27857823	NOT3_FAS11786	NOT3	129
27857824	NOT3_FAS11786	NOT3	78
27857825	NOT3_FAS11786	NOT3	60
27857826	NOT3_FAS11786	NOT3	67
27857827	NOT3_FAS11786	NOT3	128
27857828	NOT3_FAS11786	NOT3	41
27857829	NOT3_FAS11786	NOT3	137
27857830	NOT3_FAS11786	NOT3	133
27857831	NOT3_FAS11786	NOT3	69
27857832	NOT3_FAS11786	NOT3	66
27857833	NOT3_FAS11786	NOT3	127
27857834	NOT3_FAS11786	NOT3	61
27857835	NOT3_FAS11786	NOT3	7
27857836	NOT3_FAS11786	NOT3	63
27857837	NOT3_FAS11786	NOT3	43
27857838	NOT3_FAS11786	NOT3	120
27857839	NOT3_FAS11786	NOT3	49
27857840	NOT3_FAS11786	NOT3	82
27857841	NOT3_FAS11786	NOT3	49
27857842	NOT3_FAS11786	NOT3	120
27857843	NOT3_FAS11786	NOT3	82
27857844	NOT3_FAS11786	NOT3	70
27857845	NOT3_FAS11786	NOT3	140
27857846	NOT3_FAS11786	NOT3	74
27857847	NOT3_FAS11786	NOT3	156
27857848	NOT3_FAS11786	NOT3	105
27857849	NOT3_FAS11786	NOT3	87
27857850	NOT3_FAS11786	NOT3	73
27857851	NOT3_FAS11786	NOT3	157
27857852	NOT3_FAS11786	NOT3	100
27857853	NOT3_FAS11786	NOT3	62
27857854	NOT3_FAS11786	NOT3	40
27857855	NOT3_FAS11786	NOT3	111
27857856	NOT3_FAS11786	NOT3	105
27857857	NOT3_FAS11786	NOT3	82
27857858	NOT3_FAS11786	NOT3	113
27857859	NOT3_FAS11786	NOT3	154
27857860	NOT3_FAS11786	NOT3	40
27857861	NOT3_FAS11786	NOT3	53
27857862	NOT3_FAS11786	NOT3	85
27857863	NOT3_FAS11786	NOT3	52
27857864	NOT3_FAS11786	NOT3	89
27857865	NOT3_FAS11786	NOT3	111
27857866	NOT3_FAS11786	NOT3	203
27857867	NOT3_FAS11786	NOT3	71
27857868	NOT3_FAS11786	NOT3	33
27857869	NOT3_FAS11786	NOT3	84
27857870	NOT3_FAS11786	NOT3	88
27857871	NOT3_FAS11786	NOT3	100
27857872	NOT3_FAS11786	NOT3	167
27857873	NOT3_FAS11786	NOT3	34
27857874	NOT3_FAS11786	NOT3	154
27857875	NOT3_FAS11786	NOT3	106
27857876	NOT3_FAS11786	NOT3	213
27857877	NOT3_FAS11786	NOT3	135
27857878	NOT3_FAS11786	NOT3	59
27857879	NOT3_FAS11786	NOT3	84
27857880	NOT3_FAS11786	NOT3	72
27857881	NOT3_FAS11786	NOT3	59
27857882	NOT3_FAS11786	NOT3	84
27857883	NOT3_FAS11786	NOT3	94
27857884	NOT3_FAS11786	NOT3	198
27857885	NOT3_FAS11786	NOT3	57
27857886	NOT3_FAS11786	NOT3	69
27857887	NOT3_FAS11786	NOT3	66
27857888	NOT3_FAS11786	NOT3	83
27857889	NOT3_FAS11786	NOT3	69
27857890	NOT3_FAS11786	NOT3	44
27857891	NOT3_FAS11786	NOT3	65
27857892	NOT3_FAS11786	NOT3	41
27857893	NOT3_FAS11786	NOT3	57
27857894	NOT3_FAS11786	NOT3	83
27857895	NOT3_FAS11786	NOT3	72
27857896	NOT3_FAS11786	NOT3	134
27857897	NOT3_FAS11786	NOT3	40
27857898	NOT3_FAS11786	NOT3	53
27857899	NOT3_FAS11786	NOT3	53
27857900	NOT3_FAS11786	NOT3	107
27857901	NOT3_FAS11786	NOT3	105
27857902	NOT3_FAS11786	NOT3	66
27857903	NOT3_FAS11786	NOT3	90
27857904	NOT3_FAS11786	NOT3	56
27857905	NOT3_FAS11786	NOT3	51
27857906	NOT3_FAS11786	NOT3	117
27857907	NOT3_FAS11786	NOT3	59
27857908	NOT3_FAS11786	NOT3	118
27857909	NOT3_FAS11786	NOT3	37
27857910	NOT3_FAS11786	NOT3	78
27857911	NOT3_FAS11786	NOT3	47
27857912	NOT3_FAS11786	NOT3	64
27857913	NOT3_FAS11786	NOT3	37
27857914	NOT3_FAS11786	NOT3	99
27857915	NOT3_FAS11786	NOT3	9
27857916	NOT3_FAS11786	NOT3	47
27857917	NOT3_FAS11786	NOT3	153
27857918	NOT3_FAS11786	NOT3	119
27857919	NOT3_FAS11786	NOT3	102
27857920	NOT3_FAS11786	NOT3	88
27857921	NOT3_FAS11786	NOT3	67
27857922	NOT3_FAS11786	NOT3	84
27857923	NOT3_FAS11786	NOT3	76
27857924	NOT3_FAS11786	NOT3	90
27857925	NOT3_FAS11786	NOT3	90
27857926	NOT3_FAS11786	NOT3	112
27857927	NOT3_FAS11786	NOT3	118
27857928	NOT3_FAS11786	NOT3	118
27857929	NOT3_FAS11786	NOT3	123
27857930	NOT3_FAS11786	NOT3	58
27857931	NOT3_FAS11786	NOT3	37
27857932	NOT3_FAS11786	NOT3	65
27857933	NOT3_FAS11786	NOT3	94
27857934	NOT3_FAS11786	NOT3	55
27857935	NOT3_FAS11786	NOT3	54
27857936	NOT3_FAS11786	NOT3	21
27857937	NOT3_FAS11786	NOT3	78
27857938	NOT3_FAS11786	NOT3	66
27857939	NOT3_FAS11786	NOT3	20
27857940	NOT3_FAS11786	NOT3	53
27857941	NOT3_FAS11786	NOT3	12
27857942	NOT3_FAS11786	NOT3	58
27857943	NOT3_FAS11786	NOT3	135
27857944	NOT3_FAS11786	NOT3	54
27857945	NOT3_FAS11786	NOT3	67
27857946	NOT3_FAS11786	NOT3	50
27857947	NOT3_FAS11786	NOT3	75
27857948	NOT3_FAS11786	NOT3	126
27857949	NOT3_FAS11786	NOT3	54
27857950	NOT3_FAS11786	NOT3	151
27857951	NOT3_FAS11786	NOT3	71
27857952	NOT3_FAS11786	NOT3	59
27857953	NOT3_FAS11786	NOT3	32
27857954	NOT3_FAS11786	NOT3	73
27857955	NOT3_FAS11786	NOT3	72
27857956	NOT3_FAS11786	NOT3	78
27857957	NOT3_FAS11786	NOT3	105
27857958	NOT3_FAS11786	NOT3	106
27857959	NOT3_FAS11786	NOT3	82
27857960	NOT3_FAS11786	NOT3	72
27857961	NOT3_FAS11786	NOT3	61
27857962	NOT3_FAS11786	NOT3	121
27857963	NOT3_FAS11786	NOT3	88
27857964	NOT3_FAS11786	NOT3	80
27857965	NOT3_FAS11786	NOT3	91
27857966	NOT3_FAS11786	NOT3	81
27857967	NOT3_FAS11786	NOT3	64
27857968	NOT3_FAS11786	NOT3	75
27857969	NOT3_FAS11786	NOT3	68
27857970	NOT3_FAS11786	NOT3	28
27857971	NOT3_FAS11786	NOT3	66
27857972	NOT3_FAS11786	NOT3	42
27857973	NOT3_FAS11786	NOT3	62
27857974	NOT3_FAS11786	NOT3	57
27857975	NOT3_FAS11786	NOT3	84
27857976	NOT3_FAS11786	NOT3	81
27857977	NOT3_FAS11786	NOT3	53
27857978	NOT3_FAS11786	NOT3	70
27857979	NOT3_FAS11786	NOT3	53
27857980	NOT3_FAS11786	NOT3	45
27857981	NOT3_FAS11786	NOT3	97
27857982	NOT3_FAS11786	NOT3	47
27857983	NOT3_FAS11786	NOT3	175
27857984	NOT3_FAS11786	NOT3	132
27857985	NOT3_FAS11786	NOT3	97
27857986	NOT3_FAS11786	NOT3	122
27857987	NOT3_FAS11786	NOT3	28
27857988	NOT3_FAS11786	NOT3	82
27857989	NOT3_FAS11786	NOT3	40
27857990	NOT3_FAS11786	NOT3	172
27857991	NOT3_FAS11786	NOT3	37
27857992	NOT3_FAS11786	NOT3	72
27857993	NOT3_FAS11786	NOT3	66
27857994	NOT3_FAS11786	NOT3	55
27857995	NOT3_FAS11786	NOT3	66
27857996	NOT3_FAS11786	NOT3	68
27857997	NOT3_FAS11786	NOT3	45
27857998	NOT3_FAS11786	NOT3	86
27857999	NOT3_FAS11786	NOT3	41
27858000	NOT3_FAS11786	NOT3	117
27858001	NOT3_FAS11786	NOT3	39
27858002	NOT3_FAS11786	NOT3	120
27858003	NOT3_FAS11786	NOT3	10
27858004	NOT3_FAS11786	NOT3	86
27858005	NOT3_FAS11786	NOT3	49
27858006	NOT3_FAS11786	NOT3	55
27858007	NOT3_FAS11786	NOT3	89
27858008	NOT3_FAS11786	NOT3	17
27858009	NOT3_FAS11786	NOT3	139
27858010	NOT3_FAS11786	NOT3	42
27858011	NOT3_FAS11786	NOT3	30
27858012	NOT3_FAS11786	NOT3	88
27858013	NOT3_FAS11786	NOT3	25
27858014	NOT3_FAS11786	NOT3	61
27858015	NOT3_FAS11786	NOT3	98
27858016	NOT3_FAS11786	NOT3	102
27858017	NOT3_FAS11786	NOT3	93
27858018	NOT3_FAS11786	NOT3	123
27858019	NOT3_FAS11786	NOT3	111
27858020	NOT3_FAS11786	NOT3	118
27858021	NOT3_FAS11786	NOT3	10
27858022	NOT3_FAS11786	NOT3	72
27858023	NOT3_FAS11786	NOT3	119
27858024	NOT3_FAS11786	NOT3	65
27858025	NOT3_FAS11786	NOT3	51
27858026	NOT3_FAS11786	NOT3	12
27858027	NOT3_FAS11786	NOT3	52
27858028	NOT3_FAS11786	NOT3	80
27858029	NOT3_FAS11786	NOT3	11
27858030	NOT3_FAS11786	NOT3	109
27858031	NOT3_FAS11786	NOT3	90
27858032	NOT3_FAS11786	NOT3	12
27858033	NOT3_FAS11786	NOT3	95
27858034	NOT3_FAS11786	NOT3	108
27858035	NOT3_FAS11786	NOT3	120
27858036	NOT3_FAS11786	NOT3	159
27858037	NOT3_FAS11786	NOT3	131
27858038	NOT3_FAS11786	NOT3	97
27858039	NOT3_FAS11786	NOT3	20
27858040	NOT3_FAS11786	NOT3	151
27858041	NOT3_FAS11786	NOT3	143
27858042	NOT3_FAS11786	NOT3	61
27858043	NOT3_FAS11786	NOT3	49
27858044	NOT3_FAS11786	NOT3	74
27858045	NOT3_FAS11786	NOT3	74
27858046	NOT3_FAS11786	NOT3	218
27858047	NOT3_FAS11786	NOT3	13
27858048	NOT3_FAS11786	NOT3	101
27858049	NOT3_FAS11786	NOT3	107
27858050	NOT3_FAS11786	NOT3	94
27858051	NOT3_FAS11786	NOT3	41
27858052	NOT3_FAS11786	NOT3	158
27858053	NOT3_FAS11786	NOT3	137
27858054	NOT3_FAS11786	NOT3	50
27858055	NOT3_FAS11786	NOT3	95
27858056	NOT3_FAS11786	NOT3	95
27858057	NOT3_FAS11786	NOT3	76
27858058	NOT3_FAS11786	NOT3	96
27858059	NOT3_FAS11786	NOT3	230
27858060	NOT3_FAS11786	NOT3	111
27858061	NOT3_FAS11786	NOT3	69
27858062	NOT3_FAS11786	NOT3	93
27858063	NOT3_FAS11786	NOT3	124
27858064	NOT3_FAS11786	NOT3	41
27858065	NOT3_FAS11786	NOT3	49
27858066	NOT3_FAS11786	NOT3	28
27858067	NOT3_FAS11786	NOT3	89
27858068	NOT3_FAS11786	NOT3	57
27858069	NOT3_FAS11786	NOT3	157
27858070	NOT3_FAS11786	NOT3	85
27858071	NOT3_FAS11786	NOT3	154
27858072	NOT3_FAS11786	NOT3	59
27858073	NOT3_FAS11786	NOT3	56
27858074	NOT3_FAS11786	NOT3	101
27858075	NOT3_FAS11786	NOT3	183
27858076	NOT3_FAS11786	NOT3	56
27858077	NOT3_FAS11786	NOT3	175
27858078	NOT3_FAS11786	NOT3	113
27858079	NOT3_FAS11786	NOT3	122
27858080	NOT3_FAS11786	NOT3	23
27858081	NOT3_FAS11786	NOT3	133
27858082	NOT3_FAS11786	NOT3	42
27858083	NOT3_FAS11786	NOT3	127
27858084	NOT3_FAS11786	NOT3	76
27858085	NOT3_FAS11786	NOT3	19
27858086	NOT3_FAS11786	NOT3	26
27858087	NOT3_FAS11786	NOT3	38
27858088	NOT3_FAS11786	NOT3	38
27858089	NOT3_FAS11786	NOT3	91
27858090	NOT3_FAS11786	NOT3	69
27858091	NOT3_FAS11786	NOT3	63
27858092	NOT3_FAS11786	NOT3	99
27858093	NOT3_FAS11786	NOT3	132
27858094	NOT3_FAS11786	NOT3	83
27858095	NOT3_FAS11786	NOT3	65
27858096	NOT3_FAS11786	NOT3	41
27858097	NOT3_FAS11786	NOT3	55
27858098	NOT3_FAS11786	NOT3	119
27858099	NOT3_FAS11786	NOT3	197
27858100	NOT3_FAS11786	NOT3	93
27858101	NOT3_FAS11786	NOT3	74
27858102	NOT3_FAS11786	NOT3	63
27858103	NOT3_FAS11786	NOT3	138
27858104	NOT3_FAS11786	NOT3	95
27858105	NOT3_FAS11786	NOT3	38
27858106	NOT3_FAS11786	NOT3	56
27858107	NOT3_FAS11786	NOT3	159
27858108	NOT3_FAS11786	NOT3	74
27858109	NOT3_FAS11786	NOT3	117
27858110	NOT3_FAS11786	NOT3	125
27858111	NOT3_FAS11786	NOT3	98
27858112	NOT3_FAS11786	NOT3	128
27858113	NOT3_FAS11786	NOT3	93
27858114	NOT3_FAS11786	NOT3	44
27858115	NOT3_FAS11786	NOT3	104
27858116	NOT3_FAS11786	NOT3	143
27858117	NOT3_FAS11786	NOT3	134
27858118	NOT3_FAS11786	NOT3	49
27858119	NOT3_FAS11786	NOT3	135
27858120	NOT3_FAS11786	NOT3	82
27858121	NOT3_FAS11786	NOT3	137
27858122	NOT3_FAS11786	NOT3	130
27858123	NOT3_FAS11786	NOT3	141
27858124	NOT3_FAS11786	NOT3	84
27858125	NOT3_FAS11786	NOT3	126
27858126	NOT3_FAS11786	NOT3	123
27858127	NOT3_FAS11786	NOT3	135
27858128	NOT3_FAS11786	NOT3	56
27858129	NOT3_FAS11786	NOT3	79
27858130	NOT3_FAS11786	NOT3	57
27858131	NOT3_FAS11786	NOT3	98
27858132	NOT3_FAS11786	NOT3	154
27858133	NOT3_FAS11786	NOT3	122
27858134	NOT3_FAS11786	NOT3	53
27858135	NOT3_FAS11786	NOT3	144
27858136	NOT3_FAS11786	NOT3	83
27858137	NOT3_FAS11786	NOT3	170
27858138	NOT3_FAS11786	NOT3	67
27858139	NOT3_FAS11786	NOT3	98
27858140	NOT3_FAS11786	NOT3	115
27858141	NOT3_FAS11786	NOT3	59
27858142	NOT3_FAS11786	NOT3	130
27858143	NOT3_FAS11786	NOT3	163
27858144	NOT3_FAS11786	NOT3	96
27858145	NOT3_FAS11786	NOT3	97
27858146	NOT3_FAS11786	NOT3	72
27858147	NOT3_FAS11786	NOT3	73
27858148	NOT3_FAS11786	NOT3	57
27858149	NOT3_FAS11786	NOT3	82
27858150	NOT3_FAS11786	NOT3	71
27858151	NOT3_FAS11786	NOT3	100
27858152	NOT3_FAS11786	NOT3	85
27858153	NOT3_FAS11786	NOT3	166
27858154	NOT3_FAS11786	NOT3	83
27858155	NOT3_FAS11786	NOT3	128
27858156	NOT3_FAS11786	NOT3	112
27858157	NOT3_FAS11786	NOT3	75
27858158	NOT3_FAS11786	NOT3	124
27858159	NOT3_FAS11786	NOT3	109
27858160	NOT3_FAS11786	NOT3	143
27858161	NOT3_FAS11786	NOT3	88
27858162	NOT3_FAS11786	NOT3	158
27858163	NOT3_FAS11786	NOT3	78
27858164	NOT3_FAS11786	NOT3	106
27858165	NOT3_FAS11786	NOT3	39
27858166	NOT3_FAS11786	NOT3	35
27858167	NOT3_FAS11786	NOT3	87
27858168	NOT3_FAS11786	NOT3	159
27858169	NOT3_FAS11786	NOT3	100
27858170	NOT3_FAS11786	NOT3	120
27858171	NOT3_FAS11786	NOT3	68
27858172	NOT3_FAS11786	NOT3	105
27858173	NOT3_FAS11786	NOT3	97
27858174	NOT3_FAS11786	NOT3	109
27858175	NOT3_FAS11786	NOT3	50
27858176	NOT3_FAS11786	NOT3	96
27858177	NOT3_FAS11786	NOT3	51
27858178	NOT3_FAS11786	NOT3	83
27858179	NOT3_FAS11786	NOT3	88
27858180	NOT3_FAS11786	NOT3	146
27858181	NOT3_FAS11786	NOT3	49
27858182	NOT3_FAS11786	NOT3	46
27858183	NOT3_FAS11786	NOT3	115
27858184	NOT3_FAS11786	NOT3	76
27858185	NOT3_FAS11786	NOT3	74
27858186	NOT3_FAS11786	NOT3	120
27858187	NOT3_FAS11786	NOT3	86
27858188	NOT3_FAS11786	NOT3	52
27858189	NOT3_FAS11786	NOT3	117
27858190	NOT3_FAS11786	NOT3	80
27858191	NOT3_FAS11786	NOT3	118
27858192	NOT3_FAS11786	NOT3	138
27858193	NOT3_FAS11786	NOT3	70
27858194	NOT3_FAS11786	NOT3	68
27858195	NOT3_FAS11786	NOT3	95
27858196	NOT3_FAS11786	NOT3	86
27858197	NOT3_FAS11786	NOT3	104
27858198	NOT3_FAS11786	NOT3	153
27858199	NOT3_FAS11786	NOT3	98
27858200	NOT3_FAS11786	NOT3	90
27858201	NOT3_FAS11786	NOT3	121
27858202	NOT3_FAS11786	NOT3	114
27858203	NOT3_FAS11786	NOT3	68
27858204	NOT3_FAS11786	NOT3	116
27858205	NOT3_FAS11786	NOT3	117
27858206	NOT3_FAS11786	NOT3	45
27858207	NOT3_FAS11786	NOT3	112
27858208	NOT3_FAS11786	NOT3	177
27858209	NOT3_FAS11786	NOT3	170
27858210	NOT3_FAS11786	NOT3	149
27858211	NOT3_FAS11786	NOT3	140
27858212	NOT3_FAS11786	NOT3	109
27858213	NOT3_FAS11786	NOT3	114
27858214	NOT3_FAS11786	NOT3	56
27858215	NOT3_FAS11786	NOT3	88
27858216	NOT3_FAS11786	NOT3	10
27858217	NOT3_FAS11786	NOT3	31
27858218	NOT3_FAS11786	NOT3	44
27858219	NOT3_FAS11786	NOT3	112
27858220	NOT3_FAS11786	NOT3	95
27858221	NOT3_FAS11786	NOT3	123
27858222	NOT3_FAS11786	NOT3	35
27858223	NOT3_FAS11786	NOT3	184
27858224	NOT3_FAS11786	NOT3	70
27858225	NOT3_FAS11786	NOT3	147
27858226	NOT3_FAS11786	NOT3	41
27858227	NOT3_FAS11786	NOT3	127
27858228	NOT3_FAS11786	NOT3	124
27858229	NOT3_FAS11786	NOT3	110
27858230	NOT3_FAS11786	NOT3	53
27858231	NOT3_FAS11786	NOT3	39
27858232	NOT3_FAS11786	NOT3	74
27858233	NOT3_FAS11786	NOT3	117
27858234	NOT3_FAS11786	NOT3	76
27858235	NOT3_FAS11786	NOT3	139
27858236	NOT3_FAS11786	NOT3	96
27858237	NOT3_FAS11786	NOT3	61
27858238	NOT3_FAS11786	NOT3	43
27858239	NOT3_FAS11786	NOT3	58
27858240	NOT3_FAS11786	NOT3	119
27858241	NOT3_FAS11786	NOT3	78
27858242	NOT3_FAS11786	NOT3	139
27858243	NOT3_FAS11786	NOT3	122
27858244	NOT3_FAS11786	NOT3	28
27858245	NOT3_FAS11786	NOT3	84
27858246	NOT3_FAS11786	NOT3	166
27858247	NOT3_FAS11786	NOT3	105
27858248	NOT3_FAS11786	NOT3	59
27858249	NOT3_FAS11786	NOT3	35
27858250	NOT3_FAS11786	NOT3	195
27858251	NOT3_FAS11786	NOT3	53
27858252	NOT3_FAS11786	NOT3	89
27858253	NOT3_FAS11786	NOT3	115
27858254	NOT3_FAS11786	NOT3	33
27858255	NOT3_FAS11786	NOT3	95
27858256	NOT3_FAS11786	NOT3	109
27858257	NOT3_FAS11786	NOT3	90
27858258	NOT3_FAS11786	NOT3	107
27858259	NOT3_FAS11786	NOT3	96
27858260	NOT3_FAS11786	NOT3	56
27858261	NOT3_FAS11786	NOT3	103
27858262	NOT3_FAS11786	NOT3	88
27858263	NOT3_FAS11786	NOT3	108
27858264	NOT3_FAS11786	NOT3	90
27858265	NOT3_FAS11786	NOT3	51
27858266	NOT3_FAS11786	NOT3	72
27858267	NOT3_FAS11786	NOT3	139
27858268	NOT3_FAS11786	NOT3	106
27858269	NOT3_FAS11786	NOT3	14
27858270	NOT3_FAS11786	NOT3	124
27858271	NOT3_FAS11786	NOT3	89
27858272	NOT3_FAS11786	NOT3	99
27858273	NOT3_FAS11786	NOT3	76
27858274	NOT3_FAS11786	NOT3	45
27858275	NOT3_FAS11786	NOT3	108
27858276	NOT3_FAS11786	NOT3	63
27858277	NOT3_FAS11786	NOT3	98
27858278	NOT3_FAS11786	NOT3	36
27858279	NOT3_FAS11786	NOT3	53
27858280	NOT3_FAS11786	NOT3	96
27858281	NOT3_FAS11786	NOT3	102
27858282	NOT3_FAS11786	NOT3	83
27858283	NOT3_FAS11786	NOT3	49
27858284	NOT3_FAS11786	NOT3	46
27858285	NOT3_FAS11786	NOT3	71
27858286	NOT3_FAS11786	NOT3	93
27858287	NOT3_FAS11786	NOT3	149
27858288	NOT3_FAS11786	NOT3	90
27858289	NOT3_FAS11786	NOT3	63
27858290	NOT3_FAS11786	NOT3	110
27858291	NOT3_FAS11786	NOT3	70
27858292	NOT3_FAS11786	NOT3	76
27858293	NOT3_FAS11786	NOT3	57
27858294	NOT3_FAS11786	NOT3	109
27858295	NOT3_FAS11786	NOT3	39
27858296	NOT3_FAS11786	NOT3	156
27858297	NOT3_FAS11786	NOT3	92
27858298	NOT3_FAS11786	NOT3	66
27858299	NOT3_FAS11786	NOT3	67
27858300	NOT3_FAS11786	NOT3	38
27858301	NOT3_FAS11786	NOT3	73
27858302	NOT3_FAS11786	NOT3	137
27858303	NOT3_FAS11786	NOT3	91
27858304	NOT3_FAS11786	NOT3	133
27858305	NOT3_FAS11786	NOT3	68
27858306	NOT3_FAS11786	NOT3	97
27858307	NOT3_FAS11786	NOT3	57
27858308	NOT3_FAS11786	NOT3	95
27858309	NOT3_FAS11786	NOT3	148
27858310	NOT3_FAS11786	NOT3	99
27858311	NOT3_FAS11786	NOT3	45
27858312	NOT3_FAS11786	NOT3	197
27858313	NOT3_FAS11786	NOT3	66
27858314	NOT3_FAS11786	NOT3	49
27858315	NOT3_FAS11786	NOT3	28
27858316	NOT3_FAS11786	NOT3	112
27858317	NOT3_FAS11786	NOT3	70
27858318	NOT3_FAS11786	NOT3	86
27858319	NOT3_FAS11786	NOT3	60
27858320	NOT3_FAS11786	NOT3	77
27858321	NOT3_FAS11786	NOT3	85
27858322	NOT3_FAS11786	NOT3	100
27858323	NOT3_FAS11786	NOT3	79
27858324	NOT3_FAS11786	NOT3	67
27858325	NOT3_FAS11786	NOT3	110
27858326	NOT3_FAS11786	NOT3	63
27858327	NOT3_FAS11786	NOT3	128
27858328	NOT3_FAS11786	NOT3	102
27858329	NOT3_FAS11786	NOT3	33
27858330	NOT3_FAS11786	NOT3	68
27858331	NOT3_FAS11786	NOT3	48
27858332	NOT3_FAS11786	NOT3	47
27858333	NOT3_FAS11786	NOT3	48
27858334	NOT3_FAS11786	NOT3	62
27858335	NOT3_FAS11786	NOT3	81
27858336	NOT3_FAS11786	NOT3	36
27858337	NOT3_FAS11786	NOT3	95
27858338	NOT3_FAS11786	NOT3	146
27858339	NOT3_FAS11786	NOT3	78
27858340	NOT3_FAS11786	NOT3	195
27858341	NOT3_FAS11786	NOT3	142
27858342	NOT3_FAS11786	NOT3	55
27858343	NOT3_FAS11786	NOT3	112
27858344	NOT3_FAS11786	NOT3	109
27858345	NOT3_FAS11786	NOT3	107
27858346	NOT3_FAS11786	NOT3	172
27858347	NOT3_FAS11786	NOT3	90
27858348	NOT3_FAS11786	NOT3	74
27858349	NOT3_FAS11786	NOT3	74
27858350	NOT3_FAS11786	NOT3	145
27858351	NOT3_FAS11786	NOT3	49
27858352	NOT3_FAS11786	NOT3	116
27858353	NOT3_FAS11786	NOT3	42
27858354	NOT3_FAS11786	NOT3	60
27858355	NOT3_FAS11786	NOT3	41
27858356	NOT3_FAS11786	NOT3	126
27858357	NOT3_FAS11786	NOT3	124
27858358	NOT3_FAS11786	NOT3	132
27858359	NOT3_FAS11786	NOT3	71
27858360	NOT3_FAS11786	NOT3	88
27858361	NOT3_FAS11786	NOT3	64
27858362	NOT3_FAS11786	NOT3	22
27858363	NOT3_FAS11786	NOT3	132
27858364	NOT3_FAS11786	NOT3	136
27858365	NOT3_FAS11786	NOT3	80
27858366	NOT3_FAS11786	NOT3	137
27858367	NOT3_FAS11786	NOT3	186
27858368	NOT3_FAS11786	NOT3	95
27858369	NOT3_FAS11786	NOT3	104
27858370	NOT3_FAS11786	NOT3	101
27858371	NOT3_FAS11786	NOT3	87
27858372	NOT3_FAS11786	NOT3	79
27858373	NOT3_FAS11786	NOT3	83
27858374	NOT3_FAS11786	NOT3	72
27858375	NOT3_FAS11786	NOT3	107
27858376	NOT3_FAS11786	NOT3	23
27858377	NOT3_FAS11786	NOT3	144
27858378	NOT3_FAS11786	NOT3	77
27858379	NOT3_FAS11786	NOT3	76
27858380	NOT3_FAS11786	NOT3	127
27858381	NOT3_FAS11786	NOT3	126
27858382	NOT3_FAS11786	NOT3	117
27858383	NOT3_FAS11786	NOT3	217
27858384	NOT3_FAS11786	NOT3	61
27858385	NOT3_FAS11786	NOT3	104
27858386	NOT3_FAS11786	NOT3	89
27858387	NOT3_FAS11786	NOT3	130
27858388	NOT3_FAS11786	NOT3	135
27858389	NOT3_FAS11786	NOT3	65
27858390	NOT3_FAS11786	NOT3	75
27858391	NOT3_FAS11786	NOT3	103
27858392	NOT3_FAS11786	NOT3	124
27858393	NOT3_FAS11786	NOT3	36
27858394	NOT3_FAS11786	NOT3	101
27858395	NOT3_FAS11786	NOT3	90
27858396	NOT3_FAS11786	NOT3	126
27858397	NOT3_FAS11786	NOT3	73
27858398	NOT3_FAS11786	NOT3	104
27858399	NOT3_FAS11786	NOT3	62
27858400	NOT3_FAS11786	NOT3	174
27858401	NOT3_FAS11786	NOT3	72
27858402	NOT3_FAS11786	NOT3	86
27858403	NOT3_FAS11786	NOT3	77
27858404	NOT3_FAS11786	NOT3	65
27858405	NOT3_FAS11786	NOT3	85
27858406	NOT3_FAS11786	NOT3	74
27858407	NOT3_FAS11786	NOT3	95
27858408	NOT3_FAS11786	NOT3	122
27858409	NOT3_FAS11786	NOT3	19
27858410	NOT3_FAS11786	NOT3	94
27858411	NOT3_FAS11786	NOT3	35
27858412	NOT3_FAS11786	NOT3	106
27858413	NOT3_FAS11786	NOT3	127
27858414	NOT3_FAS11786	NOT3	41
27858415	NOT3_FAS11786	NOT3	114
27858416	NOT3_FAS11786	NOT3	146
27858417	NOT3_FAS11786	NOT3	165
27858418	NOT3_FAS11786	NOT3	120
27858419	NOT3_FAS11786	NOT3	221
27858420	NOT3_FAS11786	NOT3	37
27858421	NOT3_FAS11786	NOT3	172
27858422	NOT3_FAS11786	NOT3	63
27858423	NOT3_FAS11786	NOT3	53
27858424	NOT3_FAS11786	NOT3	127
27858425	NOT3_FAS11786	NOT3	138
27858426	NOT3_FAS11786	NOT3	40
27858427	NOT3_FAS11786	NOT3	95
27858428	NOT3_FAS11786	NOT3	50
27858429	NOT3_FAS11786	NOT3	165
27858430	NOT3_FAS11786	NOT3	101
27858431	NOT3_FAS11786	NOT3	108
27858432	NOT3_FAS11786	NOT3	58
27858433	NOT3_FAS11786	NOT3	96
27858434	NOT3_FAS11786	NOT3	132
27858435	NOT3_FAS11786	NOT3	146
27858436	NOT3_FAS11786	NOT3	158
27858437	NOT3_FAS11786	NOT3	78
27858438	NOT3_FAS11786	NOT3	99
27858439	NOT3_FAS11786	NOT3	61
27858440	NOT3_FAS11786	NOT3	66
27858441	NOT3_FAS11786	NOT3	120
27858442	NOT3_FAS11786	NOT3	97
27858443	NOT3_FAS11786	NOT3	84
27858444	NOT3_FAS11786	NOT3	45
27858445	NOT3_FAS11786	NOT3	76
27858446	NOT3_FAS11786	NOT3	53
27858447	NOT3_FAS11786	NOT3	161
27858448	NOT3_FAS11786	NOT3	99
27858449	NOT3_FAS11786	NOT3	89
27858450	NOT3_FAS11786	NOT3	141
27858451	NOT3_FAS11786	NOT3	32
27858452	NOT3_FAS11786	NOT3	65
27858453	NOT3_FAS11786	NOT3	80
27858454	NOT3_FAS11786	NOT3	104
27858455	NOT3_FAS11786	NOT3	52
27858456	NOT3_FAS11786	NOT3	158
27858457	NOT3_FAS11786	NOT3	86
27858458	NOT3_FAS11786	NOT3	97
27858459	NOT3_FAS11786	NOT3	129
27858460	NOT3_FAS11786	NOT3	63
27858461	NOT3_FAS11786	NOT3	24
27858462	NOT3_FAS11786	NOT3	82
27858463	NOT3_FAS11786	NOT3	195
27858464	NOT3_FAS11786	NOT3	191
27858465	NOT3_FAS11786	NOT3	88
27858466	NOT3_FAS11786	NOT3	76
27858467	NOT3_FAS11786	NOT3	32
27858468	NOT3_FAS11786	NOT3	96
27858469	NOT3_FAS11786	NOT3	100
27858470	NOT3_FAS11786	NOT3	119
27858471	NOT3_FAS11786	NOT3	103
27858472	NOT3_FAS11786	NOT3	26
27858473	NOT3_FAS11786	NOT3	52
27858474	NOT3_FAS11786	NOT3	73
27858475	NOT3_FAS11786	NOT3	96
27858476	NOT3_FAS11786	NOT3	99
27858477	NOT3_FAS11786	NOT3	63
27858478	NOT3_FAS11786	NOT3	120
27858479	NOT3_FAS11786	NOT3	96
27858480	NOT3_FAS11786	NOT3	88
27858481	NOT3_FAS11786	NOT3	127
27858482	NOT3_FAS11786	NOT3	76
27858483	NOT3_FAS11786	NOT3	78
27858484	NOT3_FAS11786	NOT3	95
27858485	NOT3_FAS11786	NOT3	210
27858486	NOT3_FAS11786	NOT3	91
27858487	NOT3_FAS11786	NOT3	81
27858488	NOT3_FAS11786	NOT3	116
27858489	NOT3_FAS11786	NOT3	97
27858490	NOT3_FAS11786	NOT3	42
27858491	NOT3_FAS11786	NOT3	42
27858492	NOT3_FAS11786	NOT3	85
27858493	NOT3_FAS11786	NOT3	133
27858494	NOT3_FAS11786	NOT3	91
27858495	NOT3_FAS11786	NOT3	145
27858496	NOT3_FAS11786	NOT3	33
27858497	NOT3_FAS11786	NOT3	128
27858498	NOT3_FAS11786	NOT3	117
27858499	NOT3_FAS11786	NOT3	63
27858500	NOT3_FAS11786	NOT3	110
27858501	NOT3_FAS11786	NOT3	101
27858502	NOT3_FAS11786	NOT3	118
27858503	NOT3_FAS11786	NOT3	35
27858504	NOT3_FAS11786	NOT3	134
27858505	NOT3_FAS11786	NOT3	53
27858506	NOT3_FAS11786	NOT3	115
27858507	NOT3_FAS11786	NOT3	144
27858508	NOT3_FAS11786	NOT3	34
27858509	NOT3_FAS11786	NOT3	99
27858510	NOT3_FAS11786	NOT3	30
27858511	NOT3_FAS11786	NOT3	90
27858512	NOT3_FAS11786	NOT3	78
27858513	NOT3_FAS11786	NOT3	163
27858514	NOT3_FAS11786	NOT3	98
27858515	NOT3_FAS11786	NOT3	57
27858516	NOT3_FAS11786	NOT3	58
27858517	NOT3_FAS11786	NOT3	82
27858518	NOT3_FAS11786	NOT3	74
27858519	NOT3_FAS11786	NOT3	64
27858520	NOT3_FAS11786	NOT3	60
27858521	NOT3_FAS11786	NOT3	29
27858522	NOT3_FAS11786	NOT3	112
27858523	NOT3_FAS11786	NOT3	58
27858524	NOT3_FAS11786	NOT3	127
27858525	NOT3_FAS11786	NOT3	107
27858526	NOT3_FAS11786	NOT3	56
27858527	NOT3_FAS11786	NOT3	146
27858528	NOT3_FAS11786	NOT3	104
27858529	NOT3_FAS11786	NOT3	109
27858530	NOT3_FAS11786	NOT3	48
27858531	NOT3_FAS11786	NOT3	161
27858532	NOT3_FAS11786	NOT3	76
27858533	NOT3_FAS11786	NOT3	103
27858534	NOT3_FAS11786	NOT3	182
27858535	NOT3_FAS11786	NOT3	106
27858536	NOT3_FAS11786	NOT3	88
27858537	NOT3_FAS11786	NOT3	105
27858538	NOT3_FAS11786	NOT3	90
27858539	NOT3_FAS11786	NOT3	117
27858540	NOT3_FAS11786	NOT3	147
27858541	NOT3_FAS11786	NOT3	69
27858542	NOT3_FAS11786	NOT3	53
27858543	NOT3_FAS11786	NOT3	124
27858544	NOT3_FAS11786	NOT3	55
27858545	NOT3_FAS11786	NOT3	62
27858546	NOT3_FAS11786	NOT3	111
27858547	NOT3_FAS11786	NOT3	66
27858548	NOT3_FAS11786	NOT3	102
27858549	NOT3_FAS11786	NOT3	68
27858550	NOT3_FAS11786	NOT3	137
27858551	NOT3_FAS11786	NOT3	71
27858552	NOT3_FAS11786	NOT3	110
27858553	NOT3_FAS11786	NOT3	50
27858554	NOT3_FAS11786	NOT3	79
27858555	NOT3_FAS11786	NOT3	153
27858556	NOT3_FAS11786	NOT3	157
27858557	NOT3_FAS11786	NOT3	88
27858558	NOT3_FAS11786	NOT3	45
27858559	NOT3_FAS11786	NOT3	116
27858560	NOT3_FAS11786	NOT3	39
27858561	NOT3_FAS11786	NOT3	110
27858562	NOT3_FAS11786	NOT3	124
27858563	NOT3_FAS11786	NOT3	84
27858564	NOT3_FAS11786	NOT3	108
27858565	NOT3_FAS11786	NOT3	241
27858566	NOT3_FAS11786	NOT3	120
27858567	NOT3_FAS11786	NOT3	25
27858568	NOT3_FAS11786	NOT3	89
27858569	NOT3_FAS11786	NOT3	74
27858570	NOT3_FAS11786	NOT3	84
27858571	NOT3_FAS11786	NOT3	52
27858572	NOT3_FAS11786	NOT3	107
27858573	NOT3_FAS11786	NOT3	94
27858574	NOT3_FAS11786	NOT3	120
27858575	NOT3_FAS11786	NOT3	80
27858576	NOT3_FAS11786	NOT3	79
27858577	NOT3_FAS11786	NOT3	58
27858578	NOT3_FAS11786	NOT3	53
27858579	NOT3_FAS11786	NOT3	121
27858580	NOT3_FAS11786	NOT3	166
27858581	NOT3_FAS11786	NOT3	149
27858582	NOT3_FAS11786	NOT3	72
27858583	NOT3_FAS11786	NOT3	84
27858584	NOT3_FAS11786	NOT3	159
27858585	NOT3_FAS11786	NOT3	57
27858586	NOT3_FAS11786	NOT3	79
27858587	NOT3_FAS11786	NOT3	68
27858588	NOT3_FAS11786	NOT3	89
27858589	NOT3_FAS11786	NOT3	99
27858590	NOT3_FAS11786	NOT3	58
27858591	NOT3_FAS11786	NOT3	138
27858592	NOT3_FAS11786	NOT3	67
27858593	NOT3_FAS11786	NOT3	100
27858594	NOT3_FAS11786	NOT3	124
27858595	NOT3_FAS11786	NOT3	133
27858596	NOT3_FAS11786	NOT3	52
27858597	NOT3_FAS11786	NOT3	204
27858598	NOT3_FAS11786	NOT3	49
27858599	NOT3_FAS11786	NOT3	71
27858600	NOT3_FAS11786	NOT3	114
27858601	NOT3_FAS11786	NOT3	65
27858602	NOT3_FAS11786	NOT3	44
27858603	NOT3_FAS11786	NOT3	68
27858604	NOT3_FAS11786	NOT3	66
27858605	NOT3_FAS11786	NOT3	114
27858606	NOT3_FAS11786	NOT3	111
27858607	NOT3_FAS11786	NOT3	41
27858608	NOT3_FAS11786	NOT3	118
27858609	NOT3_FAS11786	NOT3	87
27858610	NOT3_FAS11786	NOT3	91
27858611	NOT3_FAS11786	NOT3	141
27858612	NOT3_FAS11786	NOT3	154
27858613	NOT3_FAS11786	NOT3	45
27858614	NOT3_FAS11786	NOT3	98
27858615	NOT3_FAS11786	NOT3	106
27858616	NOT3_FAS11786	NOT3	89
27858617	NOT3_FAS11786	NOT3	78
27858618	NOT3_FAS11786	NOT3	77
27858619	NOT3_FAS11786	NOT3	70
27858620	NOT3_FAS11786	NOT3	35
27858621	NOT3_FAS11786	NOT3	136
27858622	NOT3_FAS11786	NOT3	213
27858623	NOT3_FAS11786	NOT3	114
27858624	NOT3_FAS11786	NOT3	126
27858625	NOT3_FAS11786	NOT3	113
27858626	NOT3_FAS11786	NOT3	56
27858627	NOT3_FAS11786	NOT3	168
27858628	NOT3_FAS11786	NOT3	98
27858629	NOT3_FAS11786	NOT3	108
27858630	NOT3_FAS11786	NOT3	98
27858631	NOT3_FAS11786	NOT3	66
27858632	NOT3_FAS11786	NOT3	55
27858633	NOT3_FAS11786	NOT3	116
27858634	NOT3_FAS11786	NOT3	134
27858635	NOT3_FAS11786	NOT3	120
27858636	NOT3_FAS11786	NOT3	138
27858637	NOT3_FAS11786	NOT3	125
27858638	NOT3_FAS11786	NOT3	57
27858639	NOT3_FAS11786	NOT3	20
27858640	NOT3_FAS11786	NOT3	76
27858641	NOT3_FAS11786	NOT3	99
27858642	NOT3_FAS11786	NOT3	62
27858643	NOT3_FAS11786	NOT3	175
27858644	NOT3_FAS11786	NOT3	126
27858645	NOT3_FAS11786	NOT3	115
27858646	NOT3_FAS11786	NOT3	126
27858647	NOT3_FAS11786	NOT3	143
27858648	NOT3_FAS11786	NOT3	90
27858649	NOT3_FAS11786	NOT3	105
27858650	NOT3_FAS11786	NOT3	82
27858651	NOT3_FAS11786	NOT3	102
27858652	NOT3_FAS11786	NOT3	117
27858653	NOT3_FAS11786	NOT3	85
27858654	NOT3_FAS11786	NOT3	108
27858655	NOT3_FAS11786	NOT3	75
27858656	NOT3_FAS11786	NOT3	149
27858657	NOT3_FAS11786	NOT3	109
27858658	NOT3_FAS11786	NOT3	163
27858659	NOT3_FAS11786	NOT3	126
27858660	NOT3_FAS11786	NOT3	149
27858661	NOT3_FAS11786	NOT3	108
27858662	NOT3_FAS11786	NOT3	99
27858663	NOT3_FAS11786	NOT3	33
27858664	NOT3_FAS11786	NOT3	57
27858665	NOT3_FAS11786	NOT3	102
27858666	NOT3_FAS11786	NOT3	107
27858667	NOT3_FAS11786	NOT3	77
27858668	NOT3_FAS11786	NOT3	41
27858669	NOT3_FAS11786	NOT3	91
27858670	NOT3_FAS11786	NOT3	104
27858671	NOT3_FAS11786	NOT3	53
27858672	NOT3_FAS11786	NOT3	133
27858673	NOT3_FAS11786	NOT3	111
27858674	NOT3_FAS11786	NOT3	49
27858675	NOT3_FAS11786	NOT3	55
27858676	NOT3_FAS11786	NOT3	99
27858677	NOT3_FAS11786	NOT3	91
27858678	NOT3_FAS11786	NOT3	219
27858679	NOT3_FAS11786	NOT3	138
27858680	NOT3_FAS11786	NOT3	80
27858681	NOT3_FAS11786	NOT3	54
27858682	NOT3_FAS11786	NOT3	64
27858683	NOT3_FAS11786	NOT3	60
27858684	NOT3_FAS11786	NOT3	44
27858685	NOT3_FAS11786	NOT3	38
27858686	NOT3_FAS11786	NOT3	128
27858687	NOT3_FAS11786	NOT3	71
27858688	NOT3_FAS11786	NOT3	95
27858689	NOT3_FAS11786	NOT3	55
27858690	NOT3_FAS11786	NOT3	90
27858691	NOT3_FAS11786	NOT3	91
27858692	NOT3_FAS11786	NOT3	157
27858693	NOT3_FAS11786	NOT3	64
27858694	NOT3_FAS11786	NOT3	67
27858695	NOT3_FAS11786	NOT3	131
27858696	NOT3_FAS11786	NOT3	140
27858697	NOT3_FAS11786	NOT3	149
27858698	NOT3_FAS11786	NOT3	42
27858699	NOT3_FAS11786	NOT3	69
27858700	NOT3_FAS11786	NOT3	131
27858701	NOT3_FAS11786	NOT3	19
27858702	NOT3_FAS11786	NOT3	114
27858703	NOT3_FAS11786	NOT3	83
27858704	NOT3_FAS11786	NOT3	23
27858705	NOT3_FAS11786	NOT3	122
27858706	NOT3_FAS11786	NOT3	73
27858707	NOT3_FAS11786	NOT3	50
27858708	NOT3_FAS11786	NOT3	96
27858709	NOT3_FAS11786	NOT3	65
27858710	NOT3_FAS11786	NOT3	125
27858711	NOT3_FAS11786	NOT3	108
27858712	NOT3_FAS11786	NOT3	182
27858713	NOT3_FAS11786	NOT3	106
27858714	NOT3_FAS11786	NOT3	68
27858715	NOT3_FAS11786	NOT3	70
27858716	NOT3_FAS11786	NOT3	135
27858717	NOT3_FAS11786	NOT3	61
27858718	NOT3_FAS11786	NOT3	67
27858719	NOT3_FAS11786	NOT3	56
27858720	NOT3_FAS11786	NOT3	85
27858721	NOT3_FAS11786	NOT3	95
27858722	NOT3_FAS11786	NOT3	51
27858723	NOT3_FAS11786	NOT3	50
27858724	NOT3_FAS11786	NOT3	48
27858725	NOT3_FAS11786	NOT3	144
27858726	NOT3_FAS11786	NOT3	64
27858727	NOT3_FAS11786	NOT3	49
27858728	NOT3_FAS11786	NOT3	39
27858729	NOT3_FAS11786	NOT3	109
27858730	NOT3_FAS11786	NOT3	81
27858731	NOT3_FAS11786	NOT3	63
27858732	NOT3_FAS11786	NOT3	63
27858733	NOT3_FAS11786	NOT3	174
27858734	NOT3_FAS11786	NOT3	22
27858735	NOT3_FAS11786	NOT3	112
27858736	NOT3_FAS11786	NOT3	54
27858737	NOT3_FAS11786	NOT3	151
27858738	NOT3_FAS11786	NOT3	61
27858739	NOT3_FAS11786	NOT3	83
27858740	NOT3_FAS11786	NOT3	46
27858741	NOT3_FAS11786	NOT3	58
27858742	NOT3_FAS11786	NOT3	146
27858743	NOT3_FAS11786	NOT3	128
27858744	NOT3_FAS11786	NOT3	89
27858745	NOT3_FAS11786	NOT3	61
27858746	NOT3_FAS11786	NOT3	24
27858747	NOT3_FAS11786	NOT3	154
27858748	NOT3_FAS11786	NOT3	67
27858749	NOT3_FAS11786	NOT3	54
27858750	NOT3_FAS11786	NOT3	151
27858751	NOT3_FAS11786	NOT3	69
27858752	NOT3_FAS11786	NOT3	37
27858753	NOT3_FAS11786	NOT3	140
27858754	NOT3_FAS11786	NOT3	105
27858755	NOT3_FAS11786	NOT3	24
27858756	NOT3_FAS11786	NOT3	193
27858757	NOT3_FAS11786	NOT3	116
27858758	NOT3_FAS11786	NOT3	59
27858759	NOT3_FAS11786	NOT3	107
27858760	NOT3_FAS11786	NOT3	101
27858761	NOT3_FAS11786	NOT3	112
27858762	NOT3_FAS11786	NOT3	61
27858763	NOT3_FAS11786	NOT3	83
27858764	NOT3_FAS11786	NOT3	112
27858765	NOT3_FAS11786	NOT3	175
27858766	NOT3_FAS11786	NOT3	109
27858767	NOT3_FAS11786	NOT3	122
27858768	NOT3_FAS11786	NOT3	93
27858769	NOT3_FAS11786	NOT3	111
27858770	NOT3_FAS11786	NOT3	49
27858771	NOT3_FAS11786	NOT3	94
27858772	NOT3_FAS11786	NOT3	99
27858773	NOT3_FAS11786	NOT3	84
27858774	NOT3_FAS11786	NOT3	133
27858775	NOT3_FAS11786	NOT3	99
27858776	NOT3_FAS11786	NOT3	91
27858777	NOT3_FAS11786	NOT3	170
27858778	NOT3_FAS11786	NOT3	56
27858779	NOT3_FAS11786	NOT3	73
27858780	NOT3_FAS11786	NOT3	85
27858781	NOT3_FAS11786	NOT3	53
27858782	NOT3_FAS11786	NOT3	14
27858783	NOT3_FAS11786	NOT3	147
27858784	NOT3_FAS11786	NOT3	107
27858785	NOT3_FAS11786	NOT3	42
27858786	NOT3_FAS11786	NOT3	63
27858787	NOT3_FAS11786	NOT3	62
27858788	NOT3_FAS11786	NOT3	166
27858789	NOT3_FAS11786	NOT3	117
27858790	NOT3_FAS11786	NOT3	52
27858791	NOT3_FAS11786	NOT3	55
27858792	NOT3_FAS11786	NOT3	151
27858793	NOT3_FAS11786	NOT3	77
27858794	NOT3_FAS11786	NOT3	73
27858795	NOT3_FAS11786	NOT3	69
27858796	NOT3_FAS11786	NOT3	123
27858797	NOT3_FAS11786	NOT3	34
27858798	NOT3_FAS11786	NOT3	100
27858799	NOT3_FAS11786	NOT3	122
27858800	NOT3_FAS11786	NOT3	136
27858801	NOT3_FAS11786	NOT3	124
27858802	NOT3_FAS11786	NOT3	77
27858803	NOT3_FAS11786	NOT3	87
27858804	NOT3_FAS11786	NOT3	81
27858805	NOT3_FAS11786	NOT3	52
27858806	NOT3_FAS11786	NOT3	146
27858807	NOT3_FAS11786	NOT3	100
27858808	NOT3_FAS11786	NOT3	66
27858809	NOT3_FAS11786	NOT3	132
27858810	NOT3_FAS11786	NOT3	119
27858811	NOT3_FAS11786	NOT3	110
27858812	NOT3_FAS11786	NOT3	129
27858813	NOT3_FAS11786	NOT3	116
27858814	NOT3_FAS11786	NOT3	70
27858815	NOT3_FAS11786	NOT3	130
27858816	NOT3_FAS11786	NOT3	55
27858817	NOT3_FAS11786	NOT3	113
27858818	NOT3_FAS11786	NOT3	98
27858819	NOT3_FAS11786	NOT3	59
27858820	NOT3_FAS11786	NOT3	49
27858821	NOT3_FAS11786	NOT3	133
27858822	NOT3_FAS11786	NOT3	56
27858823	NOT3_FAS11786	NOT3	56
27858824	NOT3_FAS11786	NOT3	85
27858825	NOT3_FAS11786	NOT3	85
27858826	NOT3_FAS11786	NOT3	72
27858827	NOT3_FAS11786	NOT3	47
27858828	NOT3_FAS11786	NOT3	154
27858829	NOT3_FAS11786	NOT3	26
27858830	NOT3_FAS11786	NOT3	48
27858831	NOT3_FAS11786	NOT3	172
27858832	NOT3_FAS11786	NOT3	78
27858833	NOT3_FAS11786	NOT3	108
27858834	NOT3_FAS11786	NOT3	55
27858835	NOT3_FAS11786	NOT3	122
27858836	NOT3_FAS11786	NOT3	57
27858837	NOT3_FAS11786	NOT3	65
27858838	NOT3_FAS11786	NOT3	114
27858839	NOT3_FAS11786	NOT3	36
27858840	NOT3_FAS11786	NOT3	60
27858841	NOT3_FAS11786	NOT3	117
27858842	NOT3_FAS11786	NOT3	26
27858843	NOT3_FAS11786	NOT3	69
27858844	NOT3_FAS11786	NOT3	106
27858845	NOT3_FAS11786	NOT3	117
27858846	NOT3_FAS11786	NOT3	89
27858847	NOT3_FAS11786	NOT3	88
27858848	NOT3_FAS11786	NOT3	50
27858849	NOT3_FAS11786	NOT3	95
27858850	NOT3_FAS11786	NOT3	114
27858851	NOT3_FAS11786	NOT3	89
27858852	NOT3_FAS11786	NOT3	28
27858853	NOT3_FAS11786	NOT3	82
27858854	NOT3_FAS11786	NOT3	96
27858855	NOT3_FAS11786	NOT3	108
27858856	NOT3_FAS11786	NOT3	80
27858857	NOT3_FAS11786	NOT3	96
27858858	NOT3_FAS11786	NOT3	55
27858859	NOT3_FAS11786	NOT3	100
27858860	NOT3_FAS11786	NOT3	47
27858861	NOT3_FAS11786	NOT3	87
27858862	NOT3_FAS11786	NOT3	106
27858863	NOT3_FAS11786	NOT3	163
27858864	NOT3_FAS11786	NOT3	58
27858865	NOT3_FAS11786	NOT3	114
27858866	NOT3_FAS11786	NOT3	79
27858867	NOT3_FAS11786	NOT3	139
27858868	NOT3_FAS11786	NOT3	93
27858869	NOT3_FAS11786	NOT3	145
27858870	NOT3_FAS11786	NOT3	91
27858871	NOT3_FAS11786	NOT3	94
27858872	NOT3_FAS11786	NOT3	165
27858873	NOT3_FAS11786	NOT3	60
27858874	NOT3_FAS11786	NOT3	125
27858875	NOT3_FAS11786	NOT3	83
27858876	NOT3_FAS11786	NOT3	74
27858877	NOT3_FAS11786	NOT3	127
27858878	NOT3_FAS11786	NOT3	63
27858879	NOT3_FAS11786	NOT3	100
27858880	NOT3_FAS11786	NOT3	163
27858881	NOT3_FAS11786	NOT3	49
27858882	NOT3_FAS11786	NOT3	44
27858883	NOT3_FAS11786	NOT3	123
27858884	NOT3_FAS11786	NOT3	58
27858885	NOT3_FAS11786	NOT3	92
27858886	NOT3_FAS11786	NOT3	86
27858887	NOT3_FAS11786	NOT3	19
27858888	NOT3_FAS11786	NOT3	31
27858889	NOT3_FAS11786	NOT3	118
27858890	NOT3_FAS11786	NOT3	72
27858891	NOT3_FAS11786	NOT3	70
27858892	NOT3_FAS11786	NOT3	80
27858893	NOT3_FAS11786	NOT3	118
27858894	NOT3_FAS11786	NOT3	80
27858895	NOT3_FAS11786	NOT3	117
27858896	NOT3_FAS11786	NOT3	86
27858897	NOT3_FAS11786	NOT3	80
27858898	NOT3_FAS11786	NOT3	74
27858899	NOT3_FAS11786	NOT3	99
27858900	NOT3_FAS11786	NOT3	81
27858901	NOT3_FAS11786	NOT3	37
27858902	NOT3_FAS11786	NOT3	164
27858903	NOT3_FAS11786	NOT3	115
27858904	NOT3_FAS11786	NOT3	119
27858905	NOT3_FAS11786	NOT3	97
27858906	NOT3_FAS11786	NOT3	46
27858907	NOT3_FAS11786	NOT3	53
27858908	NOT3_FAS11786	NOT3	75
27858909	NOT3_FAS11786	NOT3	65
27858910	NOT3_FAS11786	NOT3	93
27858911	NOT3_FAS11786	NOT3	72
27858912	NOT3_FAS11786	NOT3	78
27858913	NOT3_FAS11786	NOT3	74
27858914	NOT3_FAS11786	NOT3	130
27858915	NOT3_FAS11786	NOT3	73
27858916	NOT3_FAS11786	NOT3	91
27858917	NOT3_FAS11786	NOT3	71
27858918	NOT3_FAS11786	NOT3	129
27858919	NOT3_FAS11786	NOT3	140
27858920	NOT3_FAS11786	NOT3	93
27858921	NOT3_FAS11786	NOT3	85
27858922	NOT3_FAS11786	NOT3	31
27858923	NOT3_FAS11786	NOT3	120
27858924	NOT3_FAS11786	NOT3	139
27858925	NOT3_FAS11786	NOT3	98
27858926	NOT3_FAS11786	NOT3	62
27858927	NOT3_FAS11786	NOT3	117
27858928	NOT3_FAS11786	NOT3	134
27858929	NOT3_FAS11786	NOT3	128
27858930	NOT3_FAS11786	NOT3	119
27858931	NOT3_FAS11786	NOT3	116
27858932	NOT3_FAS11786	NOT3	84
27858933	NOT3_FAS11786	NOT3	97
27858934	NOT3_FAS11786	NOT3	62
27858935	NOT3_FAS11786	NOT3	47
27858936	NOT3_FAS11786	NOT3	189
27858937	NOT3_FAS11786	NOT3	122
27858938	NOT3_FAS11786	NOT3	67
27858939	NOT3_FAS11786	NOT3	136
27858940	NOT3_FAS11786	NOT3	89
27858941	NOT3_FAS11786	NOT3	125
27858942	NOT3_FAS11786	NOT3	68
27858943	NOT3_FAS11786	NOT3	23
27858944	NOT3_FAS11786	NOT3	95
27858945	NOT3_FAS11786	NOT3	88
27858946	NOT3_FAS11786	NOT3	96
27858947	NOT3_FAS11786	NOT3	93
27858948	NOT3_FAS11786	NOT3	84
27858949	NOT3_FAS11786	NOT3	142
27858950	NOT3_FAS11786	NOT3	214
27858951	NOT3_FAS11786	NOT3	181
27858952	NOT3_FAS11786	NOT3	60
27858953	NOT3_FAS11786	NOT3	60
27858954	NOT3_FAS11786	NOT3	131
27858955	NOT3_FAS11786	NOT3	119
27858956	NOT3_FAS11786	NOT3	190
27858957	NOT3_FAS11786	NOT3	76
27858958	NOT3_FAS11786	NOT3	136
27858959	NOT3_FAS11786	NOT3	90
27858960	NOT3_FAS11786	NOT3	128
27858961	NOT3_FAS11786	NOT3	8
27858962	NOT3_FAS11786	NOT3	51
27858963	NOT3_FAS11786	NOT3	111
27858964	NOT3_FAS11786	NOT3	86
27858965	NOT3_FAS11786	NOT3	110
27858966	NOT3_FAS11786	NOT3	131
27858967	NOT3_FAS11786	NOT3	51
27858968	NOT3_FAS11786	NOT3	57
27858969	NOT3_FAS11786	NOT3	129
27858970	NOT3_FAS11786	NOT3	61
27858971	NOT3_FAS11786	NOT3	55
27858972	NOT3_FAS11786	NOT3	98
27858973	NOT3_FAS11786	NOT3	151
27858974	NOT3_FAS11786	NOT3	73
27858975	NOT3_FAS11786	NOT3	88
27858976	NOT3_FAS11786	NOT3	142
27858977	NOT3_FAS11786	NOT3	118
27858978	NOT3_FAS11786	NOT3	74
27858979	NOT3_FAS11786	NOT3	79
27858980	NOT3_FAS11786	NOT3	129
27858981	NOT3_FAS11786	NOT3	59
27858982	NOT3_FAS11786	NOT3	129
27858983	NOT3_FAS11786	NOT3	66
27858984	NOT3_FAS11786	NOT3	101
27858985	NOT3_FAS11786	NOT3	47
27858986	NOT3_FAS11786	NOT3	166
27858987	NOT3_FAS11786	NOT3	84
27858988	NOT3_FAS11786	NOT3	163
27858989	NOT3_FAS11786	NOT3	92
27858990	NOT3_FAS11786	NOT3	106
27858991	NOT3_FAS11786	NOT3	48
27858992	NOT3_FAS11786	NOT3	178
27858993	NOT3_FAS11786	NOT3	56
27858994	NOT3_FAS11786	NOT3	102
27858995	NOT3_FAS11786	NOT3	122
27858996	NOT3_FAS11786	NOT3	117
27858997	NOT3_FAS11786	NOT3	129
27858998	NOT3_FAS11786	NOT3	136
27858999	NOT3_FAS11786	NOT3	90
27859000	NOT3_FAS11786	NOT3	105
27859001	NOT3_FAS11786	NOT3	87
27859002	NOT3_FAS11786	NOT3	106
27859003	NOT3_FAS11786	NOT3	75
27859004	NOT3_FAS11786	NOT3	160
27859005	NOT3_FAS11786	NOT3	75
27859006	NOT3_FAS11786	NOT3	79
27859007	NOT3_FAS11786	NOT3	46
27859008	NOT3_FAS11786	NOT3	124
27859009	NOT3_FAS11786	NOT3	61
27859010	NOT3_FAS11786	NOT3	78
27859011	NOT3_FAS11786	NOT3	53
27859012	NOT3_FAS11786	NOT3	101
27859013	NOT3_FAS11786	NOT3	134
27859014	NOT3_FAS11786	NOT3	133
27859015	NOT3_FAS11786	NOT3	93
27859016	NOT3_FAS11786	NOT3	96
27859017	NOT3_FAS11786	NOT3	67
27859018	NOT3_FAS11786	NOT3	124
27859019	NOT3_FAS11786	NOT3	128
27859020	NOT3_FAS11786	NOT3	138
27859021	NOT3_FAS11786	NOT3	82
27859022	NOT3_FAS11786	NOT3	135
27859023	NOT3_FAS11786	NOT3	34
27859024	NOT3_FAS11786	NOT3	115
27859025	NOT3_FAS11786	NOT3	65
27859026	NOT3_FAS11786	NOT3	41
27859027	NOT3_FAS11786	NOT3	206
27859028	NOT3_FAS11786	NOT3	94
27859029	NOT3_FAS11786	NOT3	139
27859030	NOT3_FAS11786	NOT3	71
27859031	NOT3_FAS11786	NOT3	61
27859032	NOT3_FAS11786	NOT3	58
27859033	NOT3_FAS11786	NOT3	58
27859034	NOT3_FAS11786	NOT3	91
27859035	NOT3_FAS11786	NOT3	75
27859036	NOT3_FAS11786	NOT3	57
27859037	NOT3_FAS11786	NOT3	44
27859038	NOT3_FAS11786	NOT3	77
27859039	NOT3_FAS11786	NOT3	26
27859040	NOT3_FAS11786	NOT3	43
27859041	NOT3_FAS11786	NOT3	113
27859042	NOT3_FAS11786	NOT3	117
27859043	NOT3_FAS11786	NOT3	172
27859044	NOT3_FAS11786	NOT3	124
27859045	NOT3_FAS11786	NOT3	64
27859046	NOT3_FAS11786	NOT3	97
27859047	NOT3_FAS11786	NOT3	49
27859048	NOT3_FAS11786	NOT3	88
27859049	NOT3_FAS11786	NOT3	127
27859050	NOT3_FAS11786	NOT3	80
27859051	NOT3_FAS11786	NOT3	60
27859052	NOT3_FAS11786	NOT3	120
27859053	NOT3_FAS11786	NOT3	109
27859054	NOT3_FAS11786	NOT3	139
27859055	NOT3_FAS11786	NOT3	166
27859056	NOT3_FAS11786	NOT3	49
27859057	NOT3_FAS11786	NOT3	161
27859058	NOT3_FAS11786	NOT3	162
27859059	NOT3_FAS11786	NOT3	71
27859060	NOT3_FAS11786	NOT3	119
27859061	NOT3_FAS11786	NOT3	41
27859062	NOT3_FAS11786	NOT3	143
27859063	NOT3_FAS11786	NOT3	35
27859064	NOT3_FAS11786	NOT3	95
27859065	NOT3_FAS11786	NOT3	86
27859066	NOT3_FAS11786	NOT3	73
27859067	NOT3_FAS11786	NOT3	56
27859068	NOT3_FAS11786	NOT3	62
27859069	NOT3_FAS11786	NOT3	53
27859070	NOT3_FAS11786	NOT3	98
27859071	NOT3_FAS11786	NOT3	74
27859072	NOT3_FAS11786	NOT3	63
27859073	NOT3_FAS11786	NOT3	117
27859074	NOT3_FAS11786	NOT3	74
27859075	NOT3_FAS11786	NOT3	97
27859076	NOT3_FAS11786	NOT3	98
27859077	NOT3_FAS11786	NOT3	111
27859078	NOT3_FAS11786	NOT3	74
27859079	NOT3_FAS11786	NOT3	68
27859080	NOT3_FAS11786	NOT3	154
27859081	NOT3_FAS11786	NOT3	70
27859082	NOT3_FAS11786	NOT3	110
27859083	NOT3_FAS11786	NOT3	75
27859084	NOT3_FAS11786	NOT3	154
27859085	NOT3_FAS11786	NOT3	64
27859086	NOT3_FAS11786	NOT3	85
27859087	NOT3_FAS11786	NOT3	103
27859088	NOT3_FAS11786	NOT3	46
27859089	NOT3_FAS11786	NOT3	100
27859090	NOT3_FAS11786	NOT3	85
27859091	NOT3_FAS11786	NOT3	104
27859092	NOT3_FAS11786	NOT3	103
27859093	NOT3_FAS11786	NOT3	94
27859094	NOT3_FAS11786	NOT3	105
27859095	NOT3_FAS11786	NOT3	63
27859096	NOT3_FAS11786	NOT3	63
27859097	NOT3_FAS11786	NOT3	101
27859098	NOT3_FAS11786	NOT3	141
27859099	NOT3_FAS11786	NOT3	28
27859100	NOT3_FAS11786	NOT3	52
27859101	NOT3_FAS11786	NOT3	55
27859102	NOT3_FAS11786	NOT3	139
27859103	NOT3_FAS11786	NOT3	127
27859104	NOT3_FAS11786	NOT3	92
27859105	NOT3_FAS11786	NOT3	117
27859106	NOT3_FAS11786	NOT3	114
27859107	NOT3_FAS11786	NOT3	87
27859108	NOT3_FAS11786	NOT3	83
27859109	NOT3_FAS11786	NOT3	73
27859110	NOT3_FAS11786	NOT3	124
27859111	NOT3_FAS11786	NOT3	100
27859112	NOT3_FAS11786	NOT3	167
27859113	NOT3_FAS11786	NOT3	48
27859114	NOT3_FAS11786	NOT3	168
27859115	NOT3_FAS11786	NOT3	65
27859116	NOT3_FAS11786	NOT3	101
27859117	NOT3_FAS11786	NOT3	82
27859118	NOT3_FAS11786	NOT3	86
27859119	NOT3_FAS11786	NOT3	70
27859120	NOT3_FAS11786	NOT3	123
27859121	NOT3_FAS11786	NOT3	51
27859122	NOT3_FAS11786	NOT3	135
27859123	NOT3_FAS11786	NOT3	91
27859124	NOT3_FAS11786	NOT3	37
27859125	NOT3_FAS11786	NOT3	95
27859126	NOT3_FAS11786	NOT3	92
27859127	NOT3_FAS11786	NOT3	105
27859128	NOT3_FAS11786	NOT3	87
27859129	NOT3_FAS11786	NOT3	64
27859130	NOT3_FAS11786	NOT3	61
27859131	NOT3_FAS11786	NOT3	86
27859132	NOT3_FAS11786	NOT3	55
27859133	NOT3_FAS11786	NOT3	42
27859134	NOT3_FAS11786	NOT3	104
27859135	NOT3_FAS11786	NOT3	48
27859136	NOT3_FAS11786	NOT3	61
27859137	NOT3_FAS11786	NOT3	116
27859138	NOT3_FAS11786	NOT3	72
27859139	NOT3_FAS11786	NOT3	91
27859140	NOT3_FAS11786	NOT3	85
27859141	NOT3_FAS11786	NOT3	53
27859142	NOT3_FAS11786	NOT3	86
27859143	NOT3_FAS11786	NOT3	80
27859144	NOT3_FAS11786	NOT3	93
27859145	NOT3_FAS11786	NOT3	110
27859146	NOT3_FAS11786	NOT3	34
27859147	NOT3_FAS11786	NOT3	35
27859148	NOT3_FAS11786	NOT3	53
27859149	NOT3_FAS11786	NOT3	79
27859150	NOT3_FAS11786	NOT3	68
27859151	NOT3_FAS11786	NOT3	122
27859152	NOT3_FAS11786	NOT3	99
27859153	NOT3_FAS11786	NOT3	70
27859154	NOT3_FAS11786	NOT3	89
27859155	NOT3_FAS11786	NOT3	51
27859156	NOT3_FAS11786	NOT3	89
27859157	NOT3_FAS11786	NOT3	38
27859158	NOT3_FAS11786	NOT3	136
27859159	NOT3_FAS11786	NOT3	148
27859160	NOT3_FAS11786	NOT3	104
27859161	NOT3_FAS11786	NOT3	54
27859162	NOT3_FAS11786	NOT3	94
27859163	NOT3_FAS11786	NOT3	48
27859164	NOT3_FAS11786	NOT3	78
27859165	NOT3_FAS11786	NOT3	108
27859166	NOT3_FAS11786	NOT3	58
27859167	NOT3_FAS11786	NOT3	87
27859168	NOT3_FAS11786	NOT3	102
27859169	NOT3_FAS11786	NOT3	106
27859170	NOT3_FAS11786	NOT3	153
27859171	NOT3_FAS11786	NOT3	177
27859172	NOT3_FAS11786	NOT3	182
27859173	NOT3_FAS11786	NOT3	114
27859174	NOT3_FAS11786	NOT3	82
27859175	NOT3_FAS11786	NOT3	82
27859176	NOT3_FAS11786	NOT3	115
27859177	NOT3_FAS11786	NOT3	82
27859178	NOT3_FAS11786	NOT3	156
27859179	NOT3_FAS11786	NOT3	76
27859180	NOT3_FAS11786	NOT3	82
27859181	NOT3_FAS11786	NOT3	61
27859182	NOT3_FAS11786	NOT3	128
27859183	NOT3_FAS11786	NOT3	131
27859184	NOT3_FAS11786	NOT3	151
27859185	NOT3_FAS11786	NOT3	86
27859186	NOT3_FAS11786	NOT3	116
27859187	NOT3_FAS11786	NOT3	71
27859188	NOT3_FAS11786	NOT3	108
27859189	NOT3_FAS11786	NOT3	114
27859190	NOT3_FAS11786	NOT3	125
27859191	NOT3_FAS11786	NOT3	125
27859192	NOT3_FAS11786	NOT3	100
27859193	NOT3_FAS11786	NOT3	92
27859194	NOT3_FAS11786	NOT3	28
27859195	NOT3_FAS11786	NOT3	102
27859196	NOT3_FAS11786	NOT3	76
27859197	NOT3_FAS11786	NOT3	112
27859198	NOT3_FAS11786	NOT3	72
27859199	NOT3_FAS11786	NOT3	145
27859200	NOT3_FAS11786	NOT3	71
27859201	NOT3_FAS11786	NOT3	92
27859202	NOT3_FAS11786	NOT3	111
27859203	NOT3_FAS11786	NOT3	127
27859204	NOT3_FAS11786	NOT3	94
27859205	NOT3_FAS11786	NOT3	53
27859206	NOT3_FAS11786	NOT3	122
27859207	NOT3_FAS11786	NOT3	112
27859208	NOT3_FAS11786	NOT3	115
27859209	NOT3_FAS11786	NOT3	167
27859210	NOT3_FAS11786	NOT3	73
27859211	NOT3_FAS11786	NOT3	97
27859212	NOT3_FAS11786	NOT3	76
27859213	NOT3_FAS11786	NOT3	139
27859214	NOT3_FAS11786	NOT3	125
27859215	NOT3_FAS11786	NOT3	102
27859216	NOT3_FAS11786	NOT3	62
27859217	NOT3_FAS11786	NOT3	66
27859218	NOT3_FAS11786	NOT3	54
27859219	NOT3_FAS11786	NOT3	122
27859220	NOT3_FAS11786	NOT3	120
27859221	NOT3_FAS11786	NOT3	92
27859222	NOT3_FAS11786	NOT3	95
27859223	NOT3_FAS11786	NOT3	146
27859224	NOT3_FAS11786	NOT3	54
27859225	NOT3_FAS11786	NOT3	43
27859226	NOT3_FAS11786	NOT3	78
27859227	NOT3_FAS11786	NOT3	115
27859228	NOT3_FAS11786	NOT3	49
27859229	NOT3_FAS11786	NOT3	77
27859230	NOT3_FAS11786	NOT3	99
27859231	NOT3_FAS11786	NOT3	111
27859232	NOT3_FAS11786	NOT3	105
27859233	NOT3_FAS11786	NOT3	70
27859234	NOT3_FAS11786	NOT3	60
27859235	NOT3_FAS11786	NOT3	75
27859236	NOT3_FAS11786	NOT3	134
27859237	NOT3_FAS11786	NOT3	52
27859238	NOT3_FAS11786	NOT3	94
27859239	NOT3_FAS11786	NOT3	49
27859240	NOT3_FAS11786	NOT3	63
27859241	NOT3_FAS11786	NOT3	87
27859242	NOT3_FAS11786	NOT3	123
27859243	NOT3_FAS11786	NOT3	67
27859244	NOT3_FAS11786	NOT3	55
27859245	NOT3_FAS11786	NOT3	38
27859246	NOT3_FAS11786	NOT3	55
27859247	NOT3_FAS11786	NOT3	29
27859248	NOT3_FAS11786	NOT3	124
27859249	NOT3_FAS11786	NOT3	101
27859250	NOT3_FAS11786	NOT3	112
27859251	NOT3_FAS11786	NOT3	102
27859252	NOT3_FAS11786	NOT3	91
27859253	NOT3_FAS11786	NOT3	132
27859254	NOT3_FAS11786	NOT3	133
27859255	NOT3_FAS11786	NOT3	110
27859256	NOT3_FAS11786	NOT3	112
27859257	NOT3_FAS11786	NOT3	82
27859258	NOT3_FAS11786	NOT3	90
27859259	NOT3_FAS11786	NOT3	79
27859260	NOT3_FAS11786	NOT3	66
27859261	NOT3_FAS11786	NOT3	97
27859262	NOT3_FAS11786	NOT3	53
27859263	NOT3_FAS11786	NOT3	102
27859264	NOT3_FAS11786	NOT3	93
27859265	NOT3_FAS11786	NOT3	83
27859266	NOT3_FAS11786	NOT3	58
27859267	NOT3_FAS11786	NOT3	45
27859268	NOT3_FAS11786	NOT3	93
27859269	NOT3_FAS11786	NOT3	58
27859270	NOT3_FAS11786	NOT3	103
27859271	NOT3_FAS11786	NOT3	118
27859272	NOT3_FAS11786	NOT3	17
27859273	NOT3_FAS11786	NOT3	63
27859274	NOT3_FAS11786	NOT3	158
27859275	NOT3_FAS11786	NOT3	61
27859276	NOT3_FAS11786	NOT3	75
27859277	NOT3_FAS11786	NOT3	164
27859278	NOT3_FAS11786	NOT3	95
27859279	NOT3_FAS11786	NOT3	21
27859280	NOT3_FAS11786	NOT3	150
27859281	NOT3_FAS11786	NOT3	82
27859282	NOT3_FAS11786	NOT3	87
27859283	NOT3_FAS11786	NOT3	19
27859284	NOT3_FAS11786	NOT3	54
27859285	NOT3_FAS11786	NOT3	111
27859286	NOT3_FAS11786	NOT3	47
27859287	NOT3_FAS11786	NOT3	71
27859288	NOT3_FAS11786	NOT3	77
27859289	NOT3_FAS11786	NOT3	127
27859290	NOT3_FAS11786	NOT3	36
27859291	NOT3_FAS11786	NOT3	155
27859292	NOT3_FAS11786	NOT3	72
27859293	NOT3_FAS11786	NOT3	46
27859294	NOT3_FAS11786	NOT3	143
27859295	NOT3_FAS11786	NOT3	104
27859296	NOT3_FAS11786	NOT3	101
27859297	NOT3_FAS11786	NOT3	75
27859298	NOT3_FAS11786	NOT3	74
27859299	NOT3_FAS11786	NOT3	72
27859300	NOT3_FAS11786	NOT3	33
27859301	NOT3_FAS11786	NOT3	101
27859302	NOT3_FAS11786	NOT3	113
27859303	NOT3_FAS11786	NOT3	55
27859304	NOT3_FAS11786	NOT3	124
27859305	NOT3_FAS11786	NOT3	103
27859306	NOT3_FAS11786	NOT3	82
27859307	NOT3_FAS11786	NOT3	178
27859308	NOT3_FAS11786	NOT3	142
27859309	NOT3_FAS11786	NOT3	126
27859310	NOT3_FAS11786	NOT3	121
27859311	NOT3_FAS11786	NOT3	112
27859312	NOT3_FAS11786	NOT3	85
27859313	NOT3_FAS11786	NOT3	81
27859314	NOT3_FAS11786	NOT3	98
27859315	NOT3_FAS11786	NOT3	122
27859316	NOT3_FAS11786	NOT3	68
27859317	NOT3_FAS11786	NOT3	93
27859318	NOT3_FAS11786	NOT3	133
27859319	NOT3_FAS11786	NOT3	142
27859320	NOT3_FAS11786	NOT3	150
27859321	NOT3_FAS11786	NOT3	56
27859322	NOT3_FAS11786	NOT3	142
27859323	NOT3_FAS11786	NOT3	87
27859324	NOT3_FAS11786	NOT3	119
27859325	NOT3_FAS11786	NOT3	99
27859326	NOT3_FAS11786	NOT3	15
27859327	NOT3_FAS11786	NOT3	131
27859328	NOT3_FAS11786	NOT3	100
27859329	NOT3_FAS11786	NOT3	79
27859330	NOT3_FAS11786	NOT3	121
27859331	NOT3_FAS11786	NOT3	122
27859332	NOT3_FAS11786	NOT3	75
27859333	NOT3_FAS11786	NOT3	100
27859334	NOT3_FAS11786	NOT3	100
27859335	NOT3_FAS11786	NOT3	103
27859336	NOT3_FAS11786	NOT3	91
27859337	NOT3_FAS11786	NOT3	126
27859338	NOT3_FAS11786	NOT3	141
27859339	NOT3_FAS11786	NOT3	102
27859340	NOT3_FAS11786	NOT3	140
27859341	NOT3_FAS11786	NOT3	136
27859342	NOT3_FAS11786	NOT3	77
27859343	NOT3_FAS11786	NOT3	115
27859344	NOT3_FAS11786	NOT3	121
27859345	NOT3_FAS11786	NOT3	80
27859346	NOT3_FAS11786	NOT3	49
27859347	NOT3_FAS11786	NOT3	125
27859348	NOT3_FAS11786	NOT3	118
27859349	NOT3_FAS11786	NOT3	106
27859350	NOT3_FAS11786	NOT3	91
27859351	NOT3_FAS11786	NOT3	88
27859352	NOT3_FAS11786	NOT3	106
27859353	NOT3_FAS11786	NOT3	104
27859354	NOT3_FAS11786	NOT3	126
27859355	NOT3_FAS11786	NOT3	83
27859356	NOT3_FAS11786	NOT3	88
27859357	NOT3_FAS11786	NOT3	135
27859358	NOT3_FAS11786	NOT3	71
27859359	NOT3_FAS11786	NOT3	113
27859360	NOT3_FAS11786	NOT3	70
27859361	NOT3_FAS11786	NOT3	140
27859362	NOT3_FAS11786	NOT3	38
27859363	NOT3_FAS11786	NOT3	76
27859364	NOT3_FAS11786	NOT3	77
27859365	NOT3_FAS11786	NOT3	48
27859366	NOT3_FAS11786	NOT3	45
27859367	NOT3_FAS11786	NOT3	75
27859368	NOT3_FAS11786	NOT3	77
27859369	NOT3_FAS11786	NOT3	82
27859370	NOT3_FAS11786	NOT3	80
27859371	NOT3_FAS11786	NOT3	67
27859372	NOT3_FAS11786	NOT3	218
27859373	NOT3_FAS11786	NOT3	105
27859374	NOT3_FAS11786	NOT3	102
27859375	NOT3_FAS11786	NOT3	142
27859376	NOT3_FAS11786	NOT3	108
27859377	NOT3_FAS11786	NOT3	119
27859378	NOT3_FAS11786	NOT3	105
27859379	NOT3_FAS11786	NOT3	65
27859380	NOT3_FAS11786	NOT3	76
27859381	NOT3_FAS11786	NOT3	52
27859382	NOT3_FAS11786	NOT3	75
27859383	NOT3_FAS11786	NOT3	92
27859384	NOT3_FAS11786	NOT3	69
27859385	NOT3_FAS11786	NOT3	186
27859386	NOT3_FAS11786	NOT3	125
27859387	NOT3_FAS11786	NOT3	75
27859388	NOT3_FAS11786	NOT3	120
27859389	NOT3_FAS11786	NOT3	95
27859390	NOT3_FAS11786	NOT3	29
27859391	NOT3_FAS11786	NOT3	101
27859392	NOT3_FAS11786	NOT3	120
27859393	NOT3_FAS11786	NOT3	58
27859394	NOT3_FAS11786	NOT3	87
27859395	NOT3_FAS11786	NOT3	139
27859396	NOT3_FAS11786	NOT3	29
27859397	NOT3_FAS11786	NOT3	92
27859398	NOT3_FAS11786	NOT3	104
27859399	NOT3_FAS11786	NOT3	91
27859400	NOT3_FAS11786	NOT3	23
27859401	NOT3_FAS11786	NOT3	119
27859402	NOT3_FAS11786	NOT3	88
27859403	NOT3_FAS11786	NOT3	49
27859404	NOT3_FAS11786	NOT3	65
27859405	NOT3_FAS11786	NOT3	32
27859406	NOT3_FAS11786	NOT3	53
27859407	NOT3_FAS11786	NOT3	127
27859408	NOT3_FAS11786	NOT3	90
27859409	NOT3_FAS11786	NOT3	153
27859410	NOT3_FAS11786	NOT3	64
27859411	NOT3_FAS11786	NOT3	129
27859412	NOT3_FAS11786	NOT3	53
27859413	NOT3_FAS11786	NOT3	58
27859414	NOT3_FAS11786	NOT3	117
27859415	NOT3_FAS11786	NOT3	118
27859416	NOT3_FAS11786	NOT3	139
27859417	NOT3_FAS11786	NOT3	55
27859418	NOT3_FAS11786	NOT3	77
27859419	NOT3_FAS11786	NOT3	51
27859420	NOT3_FAS11786	NOT3	150
27859421	NOT3_FAS11786	NOT3	132
27859422	NOT3_FAS11786	NOT3	59
27859423	NOT3_FAS11786	NOT3	51
27859424	NOT3_FAS11786	NOT3	103
27859425	NOT3_FAS11786	NOT3	70
27859426	NOT3_FAS11786	NOT3	172
27859427	NOT3_FAS11786	NOT3	99
27859428	NOT3_FAS11786	NOT3	143
27859429	NOT3_FAS11786	NOT3	61
27859430	NOT3_FAS11786	NOT3	106
27859431	NOT3_FAS11786	NOT3	123
27859432	NOT3_FAS11786	NOT3	26
27859433	NOT3_FAS11786	NOT3	109
27859434	NOT3_FAS11786	NOT3	202
27859435	NOT3_FAS11786	NOT3	184
27859436	NOT3_FAS11786	NOT3	32
27859437	NOT3_FAS11786	NOT3	89
27859438	NOT3_FAS11786	NOT3	52
27859439	NOT3_FAS11786	NOT3	14
27859440	NOT3_FAS11786	NOT3	58
27859441	NOT3_FAS11786	NOT3	47
27859442	NOT3_FAS11786	NOT3	85
27859443	NOT3_FAS11786	NOT3	48
27859444	NOT3_FAS11786	NOT3	64
27859445	NOT3_FAS11786	NOT3	100
27859446	NOT3_FAS11786	NOT3	111
27859447	NOT3_FAS11786	NOT3	134
27859448	NOT3_FAS11786	NOT3	97
27859449	NOT3_FAS11786	NOT3	63
27859450	NOT3_FAS11786	NOT3	75
27859451	NOT3_FAS11786	NOT3	88
27859452	NOT3_FAS11786	NOT3	56
27859453	NOT3_FAS11786	NOT3	86
27859454	NOT3_FAS11786	NOT3	52
27859455	NOT3_FAS11786	NOT3	121
27859456	NOT3_FAS11786	NOT3	74
27859457	NOT3_FAS11786	NOT3	68
27859458	NOT3_FAS11786	NOT3	36
27859459	NOT3_FAS11786	NOT3	71
27859460	NOT3_FAS11786	NOT3	119
27859461	NOT3_FAS11786	NOT3	34
27859462	NOT3_FAS11786	NOT3	63
27859463	NOT3_FAS11786	NOT3	139
27859464	NOT3_FAS11786	NOT3	109
27859465	NOT3_FAS11786	NOT3	84
27859466	NOT3_FAS11786	NOT3	56
27859467	NOT3_FAS11786	NOT3	74
27859468	NOT3_FAS11786	NOT3	106
27859469	NOT3_FAS11786	NOT3	61
27859470	NOT3_FAS11786	NOT3	72
27859471	NOT3_FAS11786	NOT3	61
27859472	NOT3_FAS11786	NOT3	92
27859473	NOT3_FAS11786	NOT3	114
27859474	NOT3_FAS11786	NOT3	40
27859475	NOT3_FAS11786	NOT3	20
27859476	NOT3_FAS11786	NOT3	103
27859477	NOT3_FAS11786	NOT3	137
27859478	NOT3_FAS11786	NOT3	118
27859479	NOT3_FAS11786	NOT3	182
27859480	NOT3_FAS11786	NOT3	66
27859481	NOT3_FAS11786	NOT3	60
27859482	NOT3_FAS11786	NOT3	72
27859483	NOT3_FAS11786	NOT3	121
27859484	NOT3_FAS11786	NOT3	63
27859485	NOT3_FAS11786	NOT3	36
27859486	NOT3_FAS11786	NOT3	80
27859487	NOT3_FAS11786	NOT3	12
27859488	NOT3_FAS11786	NOT3	130
27859489	NOT3_FAS11786	NOT3	126
27859490	NOT3_FAS11786	NOT3	26
27859491	NOT3_FAS11786	NOT3	92
27859492	NOT3_FAS11786	NOT3	78
27859493	NOT3_FAS11786	NOT3	97
27859494	NOT3_FAS11786	NOT3	25
27859495	NOT3_FAS11786	NOT3	201
27859496	NOT3_FAS11786	NOT3	100
27859497	NOT3_FAS11786	NOT3	74
27859498	NOT3_FAS11786	NOT3	75
27859499	NOT3_FAS11786	NOT3	98
27859500	NOT3_FAS11786	NOT3	88
27859501	NOT3_FAS11786	NOT3	107
27859502	NOT3_FAS11786	NOT3	95
27859503	NOT3_FAS11786	NOT3	79
27859504	NOT3_FAS11786	NOT3	65
27859505	NOT3_FAS11786	NOT3	140
27859506	NOT3_FAS11786	NOT3	102
27859507	NOT3_FAS11786	NOT3	127
27859508	NOT3_FAS11786	NOT3	116
27859509	NOT3_FAS11786	NOT3	84
27859510	NOT3_FAS11786	NOT3	135
27859511	NOT3_FAS11786	NOT3	66
27859512	NOT3_FAS11786	NOT3	35
27859513	NOT3_FAS11786	NOT3	46
27859514	NOT3_FAS11786	NOT3	114
27859515	NOT3_FAS11786	NOT3	111
27859516	NOT3_FAS11786	NOT3	100
27859517	NOT3_FAS11786	NOT3	119
27859518	NOT3_FAS11786	NOT3	80
27859519	NOT3_FAS11786	NOT3	32
27859520	NOT3_FAS11786	NOT3	76
27859521	NOT3_FAS11786	NOT3	112
27859522	NOT3_FAS11786	NOT3	140
27859523	NOT3_FAS11786	NOT3	53
27859524	NOT3_FAS11786	NOT3	93
27859525	NOT3_FAS11786	NOT3	138
27859526	NOT3_FAS11786	NOT3	140
27859527	NOT3_FAS11786	NOT3	97
27859528	NOT3_FAS11786	NOT3	125
27859529	NOT3_FAS11786	NOT3	166
27859530	NOT3_FAS11786	NOT3	55
27859531	NOT3_FAS11786	NOT3	62
27859532	NOT3_FAS11786	NOT3	70
27859533	NOT3_FAS11786	NOT3	89
27859534	NOT3_FAS11786	NOT3	143
27859535	NOT3_FAS11786	NOT3	141
27859536	NOT3_FAS11786	NOT3	101
27859537	NOT3_FAS11786	NOT3	46
27859538	NOT3_FAS11786	NOT3	52
27859539	NOT3_FAS11786	NOT3	109
27859540	NOT3_FAS11786	NOT3	97
27859541	NOT3_FAS11786	NOT3	113
27859542	NOT3_FAS11786	NOT3	127
27859543	NOT3_FAS11786	NOT3	97
27859544	NOT3_FAS11786	NOT3	67
27859545	NOT3_FAS11786	NOT3	75
27859546	NOT3_FAS11786	NOT3	158
27859547	NOT3_FAS11786	NOT3	80
27859548	NOT3_FAS11786	NOT3	30
27859549	NOT3_FAS11786	NOT3	94
27859550	NOT3_FAS11786	NOT3	84
27859551	NOT3_FAS11786	NOT3	77
27859552	NOT3_FAS11786	NOT3	70
27859553	NOT3_FAS11786	NOT3	106
27859554	NOT3_FAS11786	NOT3	26
27859555	NOT3_FAS11786	NOT3	129
27859556	NOT3_FAS11786	NOT3	86
27859557	NOT3_FAS11786	NOT3	110
27859558	NOT3_FAS11786	NOT3	163
27859559	NOT3_FAS11786	NOT3	125
27859560	NOT3_FAS11786	NOT3	72
27859561	NOT3_FAS11786	NOT3	140
27859562	NOT3_FAS11786	NOT3	124
27859563	NOT3_FAS11786	NOT3	55
27859564	NOT3_FAS11786	NOT3	77
27859565	NOT3_FAS11786	NOT3	146
27859566	NOT3_FAS11786	NOT3	144
27859567	NOT3_FAS11786	NOT3	130
27859568	NOT3_FAS11786	NOT3	119
27859569	NOT3_FAS11786	NOT3	15
27859570	NOT3_FAS11786	NOT3	86
27859571	NOT3_FAS11786	NOT3	68
27859572	NOT3_FAS11786	NOT3	78
27859573	NOT3_FAS11786	NOT3	51
27859574	NOT3_FAS11786	NOT3	90
27859575	NOT3_FAS11786	NOT3	131
27859576	NOT3_FAS11786	NOT3	56
27859577	NOT3_FAS11786	NOT3	94
27859578	NOT3_FAS11786	NOT3	116
27859579	NOT3_FAS11786	NOT3	143
27859580	NOT3_FAS11786	NOT3	101
27859581	NOT3_FAS11786	NOT3	149
27859582	NOT3_FAS11786	NOT3	46
27859583	NOT3_FAS11786	NOT3	130
27859584	NOT3_FAS11786	NOT3	81
27859585	NOT3_FAS11786	NOT3	105
27859586	NOT3_FAS11786	NOT3	94
27859587	NOT3_FAS11786	NOT3	162
27859588	NOT3_FAS11786	NOT3	97
27859589	NOT3_FAS11786	NOT3	85
27859590	NOT3_FAS11786	NOT3	118
27859591	NOT3_FAS11786	NOT3	112
27859592	NOT3_FAS11786	NOT3	52
27859593	NOT3_FAS11786	NOT3	136
27859594	NOT3_FAS11786	NOT3	66
27859595	NOT3_FAS11786	NOT3	96
27859596	NOT3_FAS11786	NOT3	103
27859597	NOT3_FAS11786	NOT3	115
27859598	NOT3_FAS11786	NOT3	134
27859599	NOT3_FAS11786	NOT3	124
27859600	NOT3_FAS11786	NOT3	16
27859601	NOT3_FAS11786	NOT3	67
27859602	NOT3_FAS11786	NOT3	135
27859603	NOT3_FAS11786	NOT3	73
27859604	NOT3_FAS11786	NOT3	89
27859605	NOT3_FAS11786	NOT3	53
27859606	NOT3_FAS11786	NOT3	101
27859607	NOT3_FAS11786	NOT3	39
27859608	NOT3_FAS11786	NOT3	40
27859609	NOT3_FAS11786	NOT3	78
27859610	NOT3_FAS11786	NOT3	124
27859611	NOT3_FAS11786	NOT3	127
27859612	NOT3_FAS11786	NOT3	103
27859613	NOT3_FAS11786	NOT3	65
27859614	NOT3_FAS11786	NOT3	139
27859615	NOT3_FAS11786	NOT3	87
27859616	NOT3_FAS11786	NOT3	64
27859617	NOT3_FAS11786	NOT3	68
27859618	NOT3_FAS11786	NOT3	89
27859619	NOT3_FAS11786	NOT3	96
27859620	NOT3_FAS11786	NOT3	81
27859621	NOT3_FAS11786	NOT3	56
27859622	NOT3_FAS11786	NOT3	66
27859623	NOT3_FAS11786	NOT3	133
27859624	NOT3_FAS11786	NOT3	77
27859625	NOT3_FAS11786	NOT3	77
27859626	NOT3_FAS11786	NOT3	82
27859627	NOT3_FAS11786	NOT3	97
27859628	NOT3_FAS11786	NOT3	91
27859629	NOT3_FAS11786	NOT3	91
27859630	NOT3_FAS11786	NOT3	51
27859631	NOT3_FAS11786	NOT3	94
27859632	NOT3_FAS11786	NOT3	101
27859633	NOT3_FAS11786	NOT3	154
27859634	NOT3_FAS11786	NOT3	72
27859635	NOT3_FAS11786	NOT3	144
27859636	NOT3_FAS11786	NOT3	67
27859637	NOT3_FAS11786	NOT3	91
27859638	NOT3_FAS11786	NOT3	44
27859639	NOT3_FAS11786	NOT3	82
27859640	NOT3_FAS11786	NOT3	49
27859641	NOT3_FAS11786	NOT3	114
27859642	NOT3_FAS11786	NOT3	52
27859643	NOT3_FAS11786	NOT3	57
27859644	NOT3_FAS11786	NOT3	67
27859645	NOT3_FAS11786	NOT3	55
27859646	NOT3_FAS11786	NOT3	96
27859647	NOT3_FAS11786	NOT3	106
27859648	NOT3_FAS11786	NOT3	58
27859649	NOT3_FAS11786	NOT3	135
27859650	NOT3_FAS11786	NOT3	121
27859651	NOT3_FAS11786	NOT3	57
27859652	NOT3_FAS11786	NOT3	42
27859653	NOT3_FAS11786	NOT3	28
27859654	NOT3_FAS11786	NOT3	50
27859655	NOT3_FAS11786	NOT3	53
27859656	NOT3_FAS11786	NOT3	51
27859657	NOT3_FAS11786	NOT3	29
27859658	NOT3_FAS11786	NOT3	130
27859659	NOT3_FAS11786	NOT3	74
27859660	NOT3_FAS11786	NOT3	67
27859661	NOT3_FAS11786	NOT3	112
27859662	NOT3_FAS11786	NOT3	39
27859663	NOT3_FAS11786	NOT3	77
27859664	NOT3_FAS11786	NOT3	142
27859665	NOT3_FAS11786	NOT3	31
27859666	NOT3_FAS11786	NOT3	159
27859667	NOT3_FAS11786	NOT3	74
27859668	NOT3_FAS11786	NOT3	49
27859669	NOT3_FAS11786	NOT3	58
27859670	NOT3_FAS11786	NOT3	79
27859671	NOT3_FAS11786	NOT3	83
27859672	NOT3_FAS11786	NOT3	123
27859673	NOT3_FAS11786	NOT3	148
27859674	NOT3_FAS11786	NOT3	17
27859675	NOT3_FAS11786	NOT3	186
27859676	NOT3_FAS11786	NOT3	103
27859677	NOT3_FAS11786	NOT3	140
27859678	NOT3_FAS11786	NOT3	84
27859679	NOT3_FAS11786	NOT3	49
27859680	NOT3_FAS11786	NOT3	47
27859681	NOT3_FAS11786	NOT3	99
27859682	NOT3_FAS11786	NOT3	112
27859683	NOT3_FAS11786	NOT3	100
27859684	NOT3_FAS11786	NOT3	98
27859685	NOT3_FAS11786	NOT3	59
27859686	NOT3_FAS11786	NOT3	82
27859687	NOT3_FAS11786	NOT3	102
27859688	NOT3_FAS11786	NOT3	24
27859689	NOT3_FAS11786	NOT3	140
27859690	NOT3_FAS11786	NOT3	39
27859691	NOT3_FAS11786	NOT3	56
27859692	NOT3_FAS11786	NOT3	44
27859693	NOT3_FAS11786	NOT3	64
27859694	NOT3_FAS11786	NOT3	90
27859695	NOT3_FAS11786	NOT3	27
27859696	NOT3_FAS11786	NOT3	139
27859697	NOT3_FAS11786	NOT3	181
27859698	NOT3_FAS11786	NOT3	84
27859699	NOT3_FAS11786	NOT3	91
27859700	NOT3_FAS11786	NOT3	117
27859701	NOT3_FAS11786	NOT3	92
27859702	NOT3_FAS11786	NOT3	60
27859703	NOT3_FAS11786	NOT3	76
27859704	NOT3_FAS11786	NOT3	58
27859705	NOT3_FAS11786	NOT3	128
27859706	NOT3_FAS11786	NOT3	99
27859707	NOT3_FAS11786	NOT3	53
27859708	NOT3_FAS11786	NOT3	69
27859709	NOT3_FAS11786	NOT3	63
27859710	NOT3_FAS11786	NOT3	105
27859711	NOT3_FAS11786	NOT3	56
27859712	NOT3_FAS11786	NOT3	58
27859713	NOT3_FAS11786	NOT3	94
27859714	NOT3_FAS11786	NOT3	81
27859715	NOT3_FAS11786	NOT3	48
27859716	NOT3_FAS11786	NOT3	109
27859717	NOT3_FAS11786	NOT3	115
27859718	NOT3_FAS11786	NOT3	236
27859719	NOT3_FAS11786	NOT3	104
27859720	NOT3_FAS11786	NOT3	179
27859721	NOT3_FAS11786	NOT3	54
27859722	NOT3_FAS11786	NOT3	61
27859723	NOT3_FAS11786	NOT3	153
27859724	NOT3_FAS11786	NOT3	126
27859725	NOT3_FAS11786	NOT3	65
27859726	NOT3_FAS11786	NOT3	118
27859727	NOT3_FAS11786	NOT3	131
27859728	NOT3_FAS11786	NOT3	99
27859729	NOT3_FAS11786	NOT3	105
27859730	NOT3_FAS11786	NOT3	129
27859731	NOT3_FAS11786	NOT3	57
27859732	NOT3_FAS11786	NOT3	61
27859733	NOT3_FAS11786	NOT3	84
27859734	NOT3_FAS11786	NOT3	85
27859735	NOT3_FAS11786	NOT3	209
27859736	NOT3_FAS11786	NOT3	68
27859737	NOT3_FAS11786	NOT3	162
27859738	NOT3_FAS11786	NOT3	74
27859739	NOT3_FAS11786	NOT3	193
27859740	NOT3_FAS11786	NOT3	85
27859741	NOT3_FAS11786	NOT3	61
27859742	NOT3_FAS11786	NOT3	77
27859743	NOT3_FAS11786	NOT3	97
27859744	NOT3_FAS11786	NOT3	115
27859745	NOT3_FAS11786	NOT3	158
27859746	NOT3_FAS11786	NOT3	110
27859747	NOT3_FAS11786	NOT3	104
27859748	NOT3_FAS11786	NOT3	145
27859749	NOT3_FAS11786	NOT3	144
27859750	NOT3_FAS11786	NOT3	86
27859751	NOT3_FAS11786	NOT3	109
27859752	NOT3_FAS11786	NOT3	64
27859753	NOT3_FAS11786	NOT3	99
27859754	NOT3_FAS11786	NOT3	75
27859755	NOT3_FAS11786	NOT3	59
27859756	NOT3_FAS11786	NOT3	113
27859757	NOT3_FAS11786	NOT3	256
27859758	NOT3_FAS11786	NOT3	79
27859759	NOT3_FAS11786	NOT3	83
27859760	NOT3_FAS11786	NOT3	69
27859761	NOT3_FAS11786	NOT3	56
27859762	NOT3_FAS11786	NOT3	50
27859763	NOT3_FAS11786	NOT3	62
27859764	NOT3_FAS11786	NOT3	55
27859765	NOT3_FAS11786	NOT3	225
27859766	NOT3_FAS11786	NOT3	69
27859767	NOT3_FAS11786	NOT3	151
27859768	NOT3_FAS11786	NOT3	92
27859769	NOT3_FAS11786	NOT3	150
27859770	NOT3_FAS11786	NOT3	41
27859771	NOT3_FAS11786	NOT3	43
27859772	NOT3_FAS11786	NOT3	64
27859773	NOT3_FAS11786	NOT3	43
27859774	NOT3_FAS11786	NOT3	98
27859775	NOT3_FAS11786	NOT3	83
27859776	NOT3_FAS11786	NOT3	145
27859777	NOT3_FAS11786	NOT3	100
27859778	NOT3_FAS11786	NOT3	117
27859779	NOT3_FAS11786	NOT3	34
27859780	NOT3_FAS11786	NOT3	65
27859781	NOT3_FAS11786	NOT3	122
27859782	NOT3_FAS11786	NOT3	70
27859783	NOT3_FAS11786	NOT3	68
27859784	NOT3_FAS11786	NOT3	172
27859785	NOT3_FAS11786	NOT3	58
27859786	NOT3_FAS11786	NOT3	89
27859787	NOT3_FAS11786	NOT3	94
27859788	NOT3_FAS11786	NOT3	83
27859789	NOT3_FAS11786	NOT3	108
27859790	NOT3_FAS11786	NOT3	57
27859791	NOT3_FAS11786	NOT3	100
27859792	NOT3_FAS11786	NOT3	190
27859793	NOT3_FAS11786	NOT3	43
27859794	NOT3_FAS11786	NOT3	78
27859795	NOT3_FAS11786	NOT3	11
27859796	NOT3_FAS11786	NOT3	133
27859797	NOT3_FAS11786	NOT3	106
27859798	NOT3_FAS11786	NOT3	135
27859799	NOT3_FAS11786	NOT3	74
27859800	NOT3_FAS11786	NOT3	125
27859801	NOT3_FAS11786	NOT3	84
27859802	NOT3_FAS11786	NOT3	143
27859803	NOT3_FAS11786	NOT3	152
27859804	NOT3_FAS11786	NOT3	22
27859805	NOT3_FAS11786	NOT3	98
27859806	NOT3_FAS11786	NOT3	93
27859807	NOT3_FAS11786	NOT3	144
27859808	NOT3_FAS11786	NOT3	127
27859809	NOT3_FAS11786	NOT3	64
27859810	NOT3_FAS11786	NOT3	53
27859811	NOT3_FAS11786	NOT3	51
27859812	NOT3_FAS11786	NOT3	124
27859813	NOT3_FAS11786	NOT3	103
27859814	NOT3_FAS11786	NOT3	53
27859815	NOT3_FAS11786	NOT3	84
27859816	NOT3_FAS11786	NOT3	153
27859817	NOT3_FAS11786	NOT3	99
27859818	NOT3_FAS11786	NOT3	106
27859819	NOT3_FAS11786	NOT3	75
27859820	NOT3_FAS11786	NOT3	75
27859821	NOT3_FAS11786	NOT3	105
27859822	NOT3_FAS11786	NOT3	176
27859823	NOT3_FAS11786	NOT3	148
27859824	NOT3_FAS11786	NOT3	77
27859825	NOT3_FAS11786	NOT3	50
27859826	NOT3_FAS11786	NOT3	38
27859827	NOT3_FAS11786	NOT3	143
27859828	NOT3_FAS11786	NOT3	152
27859829	NOT3_FAS11786	NOT3	187
27859830	NOT3_FAS11786	NOT3	63
27859831	NOT3_FAS11786	NOT3	50
27859832	NOT3_FAS11786	NOT3	55
27859833	NOT3_FAS11786	NOT3	97
27859834	NOT3_FAS11786	NOT3	115
27859835	NOT3_FAS11786	NOT3	30
27859836	NOT3_FAS11786	NOT3	40
27859837	NOT3_FAS11786	NOT3	86
27859838	NOT3_FAS11786	NOT3	125
27859839	NOT3_FAS11786	NOT3	78
27859840	NOT3_FAS11786	NOT3	79
27859841	NOT3_FAS11786	NOT3	125
27859842	NOT3_FAS11786	NOT3	67
27859843	NOT3_FAS11786	NOT3	145
27859844	NOT3_FAS11786	NOT3	46
27859845	NOT3_FAS11786	NOT3	126
27859846	NOT3_FAS11786	NOT3	45
27859847	NOT3_FAS11786	NOT3	87
27859848	NOT3_FAS11786	NOT3	108
27859849	NOT3_FAS11786	NOT3	106
27859850	NOT3_FAS11786	NOT3	159
27859851	NOT3_FAS11786	NOT3	127
27859852	NOT3_FAS11786	NOT3	64
27859853	NOT3_FAS11786	NOT3	66
27859854	NOT3_FAS11786	NOT3	88
27859855	NOT3_FAS11786	NOT3	118
27859856	NOT3_FAS11786	NOT3	82
27859857	NOT3_FAS11786	NOT3	94
27859858	NOT3_FAS11786	NOT3	144
27859859	NOT3_FAS11786	NOT3	49
27859860	NOT3_FAS11786	NOT3	123
27859861	NOT3_FAS11786	NOT3	104
27859862	NOT3_FAS11786	NOT3	199
27859863	NOT3_FAS11786	NOT3	110
27859864	NOT3_FAS11786	NOT3	103
27859865	NOT3_FAS11786	NOT3	85
27859866	NOT3_FAS11786	NOT3	56
27859867	NOT3_FAS11786	NOT3	138
27859868	NOT3_FAS11786	NOT3	63
27859869	NOT3_FAS11786	NOT3	49
27859870	NOT3_FAS11786	NOT3	82
27859871	NOT3_FAS11786	NOT3	91
27859872	NOT3_FAS11786	NOT3	227
27859873	NOT3_FAS11786	NOT3	96
27859874	NOT3_FAS11786	NOT3	82
27859875	NOT3_FAS11786	NOT3	73
27859876	NOT3_FAS11786	NOT3	136
27859877	NOT3_FAS11786	NOT3	116
27859878	NOT3_FAS11786	NOT3	207
27859879	NOT3_FAS11786	NOT3	72
27859880	NOT3_FAS11786	NOT3	74
27859881	NOT3_FAS11786	NOT3	50
27859882	NOT3_FAS11786	NOT3	37
27859883	NOT3_FAS11786	NOT3	74
27859884	NOT3_FAS11786	NOT3	69
27859885	NOT3_FAS11786	NOT3	67
27859886	NOT3_FAS11786	NOT3	154
27859887	NOT3_FAS11786	NOT3	48
27859888	NOT3_FAS11786	NOT3	119
27859889	NOT3_FAS11786	NOT3	109
27859890	NOT3_FAS11786	NOT3	184
27859891	NOT3_FAS11786	NOT3	88
27859892	NOT3_FAS11786	NOT3	76
27859893	NOT3_FAS11786	NOT3	128
27859894	NOT3_FAS11786	NOT3	78
27859895	NOT3_FAS11786	NOT3	39
27859896	NOT3_FAS11786	NOT3	69
27859897	NOT3_FAS11786	NOT3	17
27859898	NOT3_FAS11786	NOT3	41
27859899	NOT3_FAS11786	NOT3	42
27859900	NOT3_FAS11786	NOT3	41
27859901	NOT3_FAS11786	NOT3	78
27859902	NOT3_FAS11786	NOT3	52
27859903	NOT3_FAS11786	NOT3	84
27859904	NOT3_FAS11786	NOT3	106
27859905	NOT3_FAS11786	NOT3	35
27859906	NOT3_FAS11786	NOT3	70
27859907	NOT3_FAS11786	NOT3	26
27859908	NOT3_FAS11786	NOT3	51
27859909	NOT3_FAS11786	NOT3	159
27859910	NOT3_FAS11786	NOT3	84
27859911	NOT3_FAS11786	NOT3	50
27859912	NOT3_FAS11786	NOT3	38
27859913	NOT3_FAS11786	NOT3	130
27859914	NOT3_FAS11786	NOT3	81
27859915	NOT3_FAS11786	NOT3	146
27859916	NOT3_FAS11786	NOT3	130
27859917	NOT3_FAS11786	NOT3	76
27859918	NOT3_FAS11786	NOT3	44
27859919	NOT3_FAS11786	NOT3	131
27859920	NOT3_FAS11786	NOT3	95
27859921	NOT3_FAS11786	NOT3	55
27859922	NOT3_FAS11786	NOT3	75
27859923	NOT3_FAS11786	NOT3	99
27859924	NOT3_FAS11786	NOT3	93
27859925	NOT3_FAS11786	NOT3	124
27859926	NOT3_FAS11786	NOT3	76
27859927	NOT3_FAS11786	NOT3	106
27859928	NOT3_FAS11786	NOT3	120
27859929	NOT3_FAS11786	NOT3	79
27859930	NOT3_FAS11786	NOT3	80
27859931	NOT3_FAS11786	NOT3	144
27859932	NOT3_FAS11786	NOT3	98
27859933	NOT3_FAS11786	NOT3	61
27859934	NOT3_FAS11786	NOT3	181
27859935	NOT3_FAS11786	NOT3	119
27859936	NOT3_FAS11786	NOT3	138
27859937	NOT3_FAS11786	NOT3	87
27859938	NOT3_FAS11786	NOT3	138
27859939	NOT3_FAS11786	NOT3	88
27859940	NOT3_FAS11786	NOT3	104
27859941	NOT3_FAS11786	NOT3	62
27859942	NOT3_FAS11786	NOT3	91
27859943	NOT3_FAS11786	NOT3	13
27859944	NOT3_FAS11786	NOT3	70
27859945	NOT3_FAS11786	NOT3	163
27859946	NOT3_FAS11786	NOT3	106
27859947	NOT3_FAS11786	NOT3	89
27859948	NOT3_FAS11786	NOT3	163
27859949	NOT3_FAS11786	NOT3	56
27859950	NOT3_FAS11786	NOT3	23
27859951	NOT3_FAS11786	NOT3	31
27859952	NOT3_FAS11786	NOT3	96
27859953	NOT3_FAS11786	NOT3	60
27859954	NOT3_FAS11786	NOT3	101
27859955	NOT3_FAS11786	NOT3	40
27859956	NOT3_FAS11786	NOT3	128
27859957	NOT3_FAS11786	NOT3	142
27859958	NOT3_FAS11786	NOT3	62
27859959	NOT3_FAS11786	NOT3	154
27859960	NOT3_FAS11786	NOT3	159
27859961	NOT3_FAS11786	NOT3	89
27859962	NOT3_FAS11786	NOT3	113
27859963	NOT3_FAS11786	NOT3	17
27859964	NOT3_FAS11786	NOT3	164
27859965	NOT3_FAS11786	NOT3	120
27859966	NOT3_FAS11786	NOT3	93
27859967	NOT3_FAS11786	NOT3	148
27859968	NOT3_FAS11786	NOT3	132
27859969	NOT3_FAS11786	NOT3	128
27859970	NOT3_FAS11786	NOT3	91
27859971	NOT3_FAS11786	NOT3	103
27859972	NOT3_FAS11786	NOT3	117
27859973	NOT3_FAS11786	NOT3	47
27859974	NOT3_FAS11786	NOT3	214
27859975	NOT3_FAS11786	NOT3	54
27859976	NOT3_FAS11786	NOT3	134
27859977	NOT3_FAS11786	NOT3	95
27859978	NOT3_FAS11786	NOT3	137
27859979	NOT3_FAS11786	NOT3	70
27859980	NOT3_FAS11786	NOT3	25
27859981	NOT3_FAS11786	NOT3	94
27859982	NOT3_FAS11786	NOT3	131
27859983	NOT3_FAS11786	NOT3	126
27859984	NOT3_FAS11786	NOT3	71
27859985	NOT3_FAS11786	NOT3	49
27859986	NOT3_FAS11786	NOT3	151
27859987	NOT3_FAS11786	NOT3	148
27859988	NOT3_FAS11786	NOT3	55
27859989	NOT3_FAS11786	NOT3	146
27859990	NOT3_FAS11786	NOT3	64
27859991	NOT3_FAS11786	NOT3	40
27859992	NOT3_FAS11786	NOT3	90
27859993	NOT3_FAS11786	NOT3	143
27859994	NOT3_FAS11786	NOT3	69
27859995	NOT3_FAS11786	NOT3	49
27859996	NOT3_FAS11786	NOT3	144
27859997	NOT3_FAS11786	NOT3	156
27859998	NOT3_FAS11786	NOT3	75
27859999	NOT3_FAS11786	NOT3	39
27860000	NOT3_FAS11786	NOT3	85
27860001	NOT3_FAS11786	NOT3	51
27860002	NOT3_FAS11786	NOT3	69
27860003	NOT3_FAS11786	NOT3	85
27860004	NOT3_FAS11786	NOT3	101
27860005	NOT3_FAS11786	NOT3	99
27860006	NOT3_FAS11786	NOT3	26
27860007	NOT3_FAS11786	NOT3	78
27860008	NOT3_FAS11786	NOT3	95
27860009	NOT3_FAS11786	NOT3	171
27860010	NOT3_FAS11786	NOT3	101
27860011	NOT3_FAS11786	NOT3	53
27860012	NOT3_FAS11786	NOT3	155
27860013	NOT3_FAS11786	NOT3	155
27860014	NOT3_FAS11786	NOT3	106
27860015	NOT3_FAS11786	NOT3	27
27860016	NOT3_FAS11786	NOT3	137
27860017	NOT3_FAS11786	NOT3	71
27860018	NOT3_FAS11786	NOT3	101
27860019	NOT3_FAS11786	NOT3	126
27860020	NOT3_FAS11786	NOT3	121
27860021	NOT3_FAS11786	NOT3	64
27860022	NOT3_FAS11786	NOT3	57
27860023	NOT3_FAS11786	NOT3	75
27860024	NOT3_FAS11786	NOT3	50
27860025	NOT3_FAS11786	NOT3	141
27860026	NOT3_FAS11786	NOT3	60
27860027	NOT3_FAS11786	NOT3	89
27860028	NOT3_FAS11786	NOT3	45
27860029	NOT3_FAS11786	NOT3	80
27860030	NOT3_FAS11786	NOT3	67
27860031	NOT3_FAS11786	NOT3	105
27860032	NOT3_FAS11786	NOT3	118
27860033	NOT3_FAS11786	NOT3	53
27860034	NOT3_FAS11786	NOT3	92
27860035	NOT3_FAS11786	NOT3	111
27860036	NOT3_FAS11786	NOT3	123
27860037	NOT3_FAS11786	NOT3	113
27860038	NOT3_FAS11786	NOT3	79
27860039	NOT3_FAS11786	NOT3	69
27860040	NOT3_FAS11786	NOT3	102
27860041	NOT3_FAS11786	NOT3	117
27860042	NOT3_FAS11786	NOT3	95
27860043	NOT3_FAS11786	NOT3	90
27860044	NOT3_FAS11786	NOT3	54
27860045	NOT3_FAS11786	NOT3	173
27860046	NOT3_FAS11786	NOT3	103
27860047	NOT3_FAS11786	NOT3	63
27860048	NOT3_FAS11786	NOT3	133
27860049	NOT3_FAS11786	NOT3	103
27860050	NOT3_FAS11786	NOT3	110
27860051	NOT3_FAS11786	NOT3	166
27860052	NOT3_FAS11786	NOT3	57
27860053	NOT3_FAS11786	NOT3	74
27860054	NOT3_FAS11786	NOT3	50
27860055	NOT3_FAS11786	NOT3	154
27860056	NOT3_FAS11786	NOT3	118
27860057	NOT3_FAS11786	NOT3	122
27860058	NOT3_FAS11786	NOT3	43
27860059	NOT3_FAS11786	NOT3	29
27860060	NOT3_FAS11786	NOT3	88
27860061	NOT3_FAS11786	NOT3	98
27860062	NOT3_FAS11786	NOT3	124
27860063	NOT3_FAS11786	NOT3	118
27860064	NOT3_FAS11786	NOT3	104
27860065	NOT3_FAS11786	NOT3	114
27860066	NOT3_FAS11786	NOT3	18
27860067	NOT3_FAS11786	NOT3	81
27860068	NOT3_FAS11786	NOT3	74
27860069	NOT3_FAS11786	NOT3	158
27860070	NOT3_FAS11786	NOT3	100
27860071	NOT3_FAS11786	NOT3	108
27860072	NOT3_FAS11786	NOT3	77
27860073	NOT3_FAS11786	NOT3	123
27860074	NOT3_FAS11786	NOT3	92
27860075	NOT3_FAS11786	NOT3	61
27860076	NOT3_FAS11786	NOT3	60
27860077	NOT3_FAS11786	NOT3	32
27860078	NOT3_FAS11786	NOT3	123
27860079	NOT3_FAS11786	NOT3	137
27860080	NOT3_FAS11786	NOT3	68
27860081	NOT3_FAS11786	NOT3	150
27860082	NOT3_FAS11786	NOT3	80
27860083	NOT3_FAS11786	NOT3	166
27860084	NOT3_FAS11786	NOT3	53
27860085	NOT3_FAS11786	NOT3	79
27860086	NOT3_FAS11786	NOT3	86
27860087	NOT3_FAS11786	NOT3	94
27860088	NOT3_FAS11786	NOT3	103
27860089	NOT3_FAS11786	NOT3	93
27860090	NOT3_FAS11786	NOT3	79
27860091	NOT3_FAS11786	NOT3	129
27860092	NOT3_FAS11786	NOT3	92
27860093	NOT3_FAS11786	NOT3	37
27860094	NOT3_FAS11786	NOT3	137
27860095	NOT3_FAS11786	NOT3	81
27860096	NOT3_FAS11786	NOT3	83
27860097	NOT3_FAS11786	NOT3	45
27860098	NOT3_FAS11786	NOT3	50
27860099	NOT3_FAS11786	NOT3	141
27860100	NOT3_FAS11786	NOT3	77
27860101	NOT3_FAS11786	NOT3	113
27860102	NOT3_FAS11786	NOT3	125
27860103	NOT3_FAS11786	NOT3	84
27860104	NOT3_FAS11786	NOT3	15
27860105	NOT3_FAS11786	NOT3	103
27860106	NOT3_FAS11786	NOT3	152
27860107	NOT3_FAS11786	NOT3	63
27860108	NOT3_FAS11786	NOT3	92
27860109	NOT3_FAS11786	NOT3	127
27860110	NOT3_FAS11786	NOT3	75
27860111	NOT3_FAS11786	NOT3	63
27860112	NOT3_FAS11786	NOT3	101
27860113	NOT3_FAS11786	NOT3	70
27860114	NOT3_FAS11786	NOT3	115
27860115	NOT3_FAS11786	NOT3	58
27860116	NOT3_FAS11786	NOT3	106
27860117	NOT3_FAS11786	NOT3	91
27860118	NOT3_FAS11786	NOT3	74
27860119	NOT3_FAS11786	NOT3	103
27860120	NOT3_FAS11786	NOT3	82
27860121	NOT3_FAS11786	NOT3	18
27860122	NOT3_FAS11786	NOT3	89
27860123	NOT3_FAS11786	NOT3	51
27860124	NOT3_FAS11786	NOT3	93
27860125	NOT3_FAS11786	NOT3	125
27860126	NOT3_FAS11786	NOT3	54
27860127	NOT3_FAS11786	NOT3	106
27860128	NOT3_FAS11786	NOT3	47
27860129	NOT3_FAS11786	NOT3	55
27860130	NOT3_FAS11786	NOT3	64
27860131	NOT3_FAS11786	NOT3	106
27860132	NOT3_FAS11786	NOT3	92
27860133	NOT3_FAS11786	NOT3	47
27860134	NOT3_FAS11786	NOT3	122
27860135	NOT3_FAS11786	NOT3	32
27860136	NOT3_FAS11786	NOT3	106
27860137	NOT3_FAS11786	NOT3	162
27860138	NOT3_FAS11786	NOT3	157
27860139	NOT3_FAS11786	NOT3	114
27860140	NOT3_FAS11786	NOT3	74
27860141	NOT3_FAS11786	NOT3	119
27860142	NOT3_FAS11786	NOT3	34
27860143	NOT3_FAS11786	NOT3	137
27860144	NOT3_FAS11786	NOT3	32
27860145	NOT3_FAS11786	NOT3	125
27860146	NOT3_FAS11786	NOT3	71
27860147	NOT3_FAS11786	NOT3	83
27860148	NOT3_FAS11786	NOT3	58
27860149	NOT3_FAS11786	NOT3	98
27860150	NOT3_FAS11786	NOT3	157
27860151	NOT3_FAS11786	NOT3	39
27860152	NOT3_FAS11786	NOT3	85
27860153	NOT3_FAS11786	NOT3	189
27860154	NOT3_FAS11786	NOT3	193
27860155	NOT3_FAS11786	NOT3	96
27860156	NOT3_FAS11786	NOT3	210
27860157	NOT3_FAS11786	NOT3	98
27860158	NOT3_FAS11786	NOT3	66
27860159	NOT3_FAS11786	NOT3	68
27860160	NOT3_FAS11786	NOT3	65
27860161	NOT3_FAS11786	NOT3	79
27860162	NOT3_FAS11786	NOT3	27
27860163	NOT3_FAS11786	NOT3	139
27860164	NOT3_FAS11786	NOT3	81
27860165	NOT3_FAS11786	NOT3	20
27860166	NOT3_FAS11786	NOT3	133
27860167	NOT3_FAS11786	NOT3	79
27860168	NOT3_FAS11786	NOT3	108
27860169	NOT3_FAS11786	NOT3	127
27860170	NOT3_FAS11786	NOT3	134
27860171	NOT3_FAS11786	NOT3	145
27860172	NOT3_FAS11786	NOT3	163
27860173	NOT3_FAS11786	NOT3	56
27860174	NOT3_FAS11786	NOT3	86
27860175	NOT3_FAS11786	NOT3	136
27860176	NOT3_FAS11786	NOT3	84
27860177	NOT3_FAS11786	NOT3	89
27860178	NOT3_FAS11786	NOT3	93
27860179	NOT3_FAS11786	NOT3	46
27860180	NOT3_FAS11786	NOT3	82
27860181	NOT3_FAS11786	NOT3	91
27860182	NOT3_FAS11786	NOT3	85
27860183	NOT3_FAS11786	NOT3	118
27860184	NOT3_FAS11786	NOT3	79
27860185	NOT3_FAS11786	NOT3	69
27860186	NOT3_FAS11786	NOT3	94
27860187	NOT3_FAS11786	NOT3	63
27860188	NOT3_FAS11786	NOT3	102
27860189	NOT3_FAS11786	NOT3	129
27860190	NOT3_FAS11786	NOT3	39
27860191	NOT3_FAS11786	NOT3	122
27860192	NOT3_FAS11786	NOT3	138
27860193	NOT3_FAS11786	NOT3	55
27860194	NOT3_FAS11786	NOT3	68
27860195	NOT3_FAS11786	NOT3	140
27860196	NOT3_FAS11786	NOT3	54
27860197	NOT3_FAS11786	NOT3	110
27860198	NOT3_FAS11786	NOT3	75
27860199	NOT3_FAS11786	NOT3	72
27860200	NOT3_FAS11786	NOT3	119
27860201	NOT3_FAS11786	NOT3	75
27860202	NOT3_FAS11786	NOT3	118
27860203	NOT3_FAS11786	NOT3	79
27860204	NOT3_FAS11786	NOT3	80
27860205	NOT3_FAS11786	NOT3	28
27860206	NOT3_FAS11786	NOT3	94
27860207	NOT3_FAS11786	NOT3	66
27860208	NOT3_FAS11786	NOT3	155
27860209	NOT3_FAS11786	NOT3	72
27860210	NOT3_FAS11786	NOT3	131
27860211	NOT3_FAS11786	NOT3	80
27860212	NOT3_FAS11786	NOT3	147
27860213	NOT3_FAS11786	NOT3	60
27860214	NOT3_FAS11786	NOT3	44
27860215	NOT3_FAS11786	NOT3	104
27860216	NOT3_FAS11786	NOT3	93
27860217	NOT3_FAS11786	NOT3	25
27860218	NOT3_FAS11786	NOT3	32
27860219	NOT3_FAS11786	NOT3	117
27860220	NOT3_FAS11786	NOT3	130
27860221	NOT3_FAS11786	NOT3	159
27860222	NOT3_FAS11786	NOT3	138
27860223	NOT3_FAS11786	NOT3	96
27860224	NOT3_FAS11786	NOT3	114
27860225	NOT3_FAS11786	NOT3	53
27860226	NOT3_FAS11786	NOT3	98
27860227	NOT3_FAS11786	NOT3	160
27860228	NOT3_FAS11786	NOT3	91
27860229	NOT3_FAS11786	NOT3	98
27860230	NOT3_FAS11786	NOT3	135
27860231	NOT3_FAS11786	NOT3	47
27860232	NOT3_FAS11786	NOT3	177
27860233	NOT3_FAS11786	NOT3	159
27860234	NOT3_FAS11786	NOT3	72
27860235	NOT3_FAS11786	NOT3	85
27860236	NOT3_FAS11786	NOT3	180
27860237	NOT3_FAS11786	NOT3	150
27860238	NOT3_FAS11786	NOT3	199
27860239	NOT3_FAS11786	NOT3	109
27860240	NOT3_FAS11786	NOT3	26
27860241	NOT3_FAS11786	NOT3	144
27860242	NOT3_FAS11786	NOT3	102
27860243	NOT3_FAS11786	NOT3	108
27860244	NOT3_FAS11786	NOT3	54
27860245	NOT3_FAS11786	NOT3	44
27860246	NOT3_FAS11786	NOT3	117
27860247	NOT3_FAS11786	NOT3	65
27860248	NOT3_FAS11786	NOT3	152
27860249	NOT3_FAS11786	NOT3	82
27860250	NOT3_FAS11786	NOT3	134
27860251	NOT3_FAS11786	NOT3	47
27860252	NOT3_FAS11786	NOT3	144
27860253	NOT3_FAS11786	NOT3	118
27860254	NOT3_FAS11786	NOT3	71
27860255	NOT3_FAS11786	NOT3	76
27860256	NOT3_FAS11786	NOT3	86
27860257	NOT3_FAS11786	NOT3	139
27860258	NOT3_FAS11786	NOT3	154
27860259	NOT3_FAS11786	NOT3	38
27860260	NOT3_FAS11786	NOT3	82
27860261	NOT3_FAS11786	NOT3	146
27860262	NOT3_FAS11786	NOT3	96
27860263	NOT3_FAS11786	NOT3	132
27860264	NOT3_FAS11786	NOT3	64
27860265	NOT3_FAS11786	NOT3	83
27860266	NOT3_FAS11786	NOT3	99
27860267	NOT3_FAS11786	NOT3	85
27860268	NOT3_FAS11786	NOT3	107
27860269	NOT3_FAS11786	NOT3	125
27860270	NOT3_FAS11786	NOT3	79
27860271	NOT3_FAS11786	NOT3	36
27860272	NOT3_FAS11786	NOT3	125
27860273	NOT3_FAS11786	NOT3	76
27860274	NOT3_FAS11786	NOT3	98
27860275	NOT3_FAS11786	NOT3	183
27860276	NOT3_FAS11786	NOT3	163
27860277	NOT3_FAS11786	NOT3	96
27860278	NOT3_FAS11786	NOT3	77
27860279	NOT3_FAS11786	NOT3	82
27860280	NOT3_FAS11786	NOT3	85
27860281	NOT3_FAS11786	NOT3	141
27860282	NOT3_FAS11786	NOT3	87
27860283	NOT3_FAS11786	NOT3	93
27860284	NOT3_FAS11786	NOT3	107
27860285	NOT3_FAS11786	NOT3	144
27860286	NOT3_FAS11786	NOT3	108
27860287	NOT3_FAS11786	NOT3	78
27860288	NOT3_FAS11786	NOT3	78
27860289	NOT3_FAS11786	NOT3	114
27860290	NOT3_FAS11786	NOT3	134
27860291	NOT3_FAS11786	NOT3	103
27860292	NOT3_FAS11786	NOT3	158
27860293	NOT3_FAS11786	NOT3	121
27860294	NOT3_FAS11786	NOT3	19
27860295	NOT3_FAS11786	NOT3	93
27860296	NOT3_FAS11786	NOT3	48
27860297	NOT3_FAS11786	NOT3	99
27860298	NOT3_FAS11786	NOT3	82
27860299	NOT3_FAS11786	NOT3	73
27860300	NOT3_FAS11786	NOT3	123
27860301	NOT3_FAS11786	NOT3	52
27860302	NOT3_FAS11786	NOT3	95
27860303	NOT3_FAS11786	NOT3	63
27860304	NOT3_FAS11786	NOT3	62
27860305	NOT3_FAS11786	NOT3	83
27860306	NOT3_FAS11786	NOT3	175
27860307	NOT3_FAS11786	NOT3	103
27860308	NOT3_FAS11786	NOT3	46
27860309	NOT3_FAS11786	NOT3	76
27860310	NOT3_FAS11786	NOT3	124
27860311	NOT3_FAS11786	NOT3	120
27860312	NOT3_FAS11786	NOT3	127
27860313	NOT3_FAS11786	NOT3	48
27860314	NOT3_FAS11786	NOT3	117
27860315	NOT3_FAS11786	NOT3	93
27860316	NOT3_FAS11786	NOT3	19
27860317	NOT3_FAS11786	NOT3	95
27860318	NOT3_FAS11786	NOT3	93
27860319	NOT3_FAS11786	NOT3	28
27860320	NOT3_FAS11786	NOT3	91
27860321	NOT3_FAS11786	NOT3	49
27860322	NOT3_FAS11786	NOT3	61
27860323	NOT3_FAS11786	NOT3	126
27860324	NOT3_FAS11786	NOT3	60
27860325	NOT3_FAS11786	NOT3	94
27860326	NOT3_FAS11786	NOT3	145
27860327	NOT3_FAS11786	NOT3	30
27860328	NOT3_FAS11786	NOT3	145
27860329	NOT3_FAS11786	NOT3	54
27860330	NOT3_FAS11786	NOT3	46
27860331	NOT3_FAS11786	NOT3	168
27860332	NOT3_FAS11786	NOT3	68
27860333	NOT3_FAS11786	NOT3	72
27860334	NOT3_FAS11786	NOT3	87
27860335	NOT3_FAS11786	NOT3	52
27860336	NOT3_FAS11786	NOT3	93
27860337	NOT3_FAS11786	NOT3	203
27860338	NOT3_FAS11786	NOT3	98
27860339	NOT3_FAS11786	NOT3	76
27860340	NOT3_FAS11786	NOT3	120
27860341	NOT3_FAS11786	NOT3	132
27860342	NOT3_FAS11786	NOT3	154
27860343	NOT3_FAS11786	NOT3	178
27860344	NOT3_FAS11786	NOT3	70
27860345	NOT3_FAS11786	NOT3	58
27860346	NOT3_FAS11786	NOT3	111
27860347	NOT3_FAS11786	NOT3	90
27860348	NOT3_FAS11786	NOT3	145
27860349	NOT3_FAS11786	NOT3	51
27860350	NOT3_FAS11786	NOT3	61
27860351	NOT3_FAS11786	NOT3	31
27860352	NOT3_FAS11786	NOT3	134
27860353	NOT3_FAS11786	NOT3	79
27860354	NOT3_FAS11786	NOT3	51
27860355	NOT3_FAS11786	NOT3	113
27860356	NOT3_FAS11786	NOT3	50
27860357	NOT3_FAS11786	NOT3	110
27860358	NOT3_FAS11786	NOT3	88
27860359	NOT3_FAS11786	NOT3	76
27860360	NOT3_FAS11786	NOT3	78
27860361	NOT3_FAS11786	NOT3	10
27860362	NOT3_FAS11786	NOT3	53
27860363	NOT3_FAS11786	NOT3	82
27860364	NOT3_FAS11786	NOT3	139
27860365	NOT3_FAS11786	NOT3	46
27860366	NOT3_FAS11786	NOT3	60
27860367	NOT3_FAS11786	NOT3	39
27860368	NOT3_FAS11786	NOT3	82
27860369	NOT3_FAS11786	NOT3	123
27860370	NOT3_FAS11786	NOT3	104
27860371	NOT3_FAS11786	NOT3	28
27860372	NOT3_FAS11786	NOT3	111
27860373	NOT3_FAS11786	NOT3	48
27860374	NOT3_FAS11786	NOT3	34
27860375	NOT3_FAS11786	NOT3	98
27860376	NOT3_FAS11786	NOT3	118
27860377	NOT3_FAS11786	NOT3	72
27860378	NOT3_FAS11786	NOT3	81
27860379	NOT3_FAS11786	NOT3	89
27860380	NOT3_FAS11786	NOT3	106
27860381	NOT3_FAS11786	NOT3	40
27860382	NOT3_FAS11786	NOT3	111
27860383	NOT3_FAS11786	NOT3	148
27860384	NOT3_FAS11786	NOT3	115
27860385	NOT3_FAS11786	NOT3	114
27860386	NOT3_FAS11786	NOT3	101
27860387	NOT3_FAS11786	NOT3	125
27860388	NOT3_FAS11786	NOT3	153
27860389	NOT3_FAS11786	NOT3	204
27860390	NOT3_FAS11786	NOT3	68
27860391	NOT3_FAS11786	NOT3	84
27860392	NOT3_FAS11786	NOT3	49
27860393	NOT3_FAS11786	NOT3	94
27860394	NOT3_FAS11786	NOT3	75
27860395	NOT3_FAS11786	NOT3	48
27860396	NOT3_FAS11786	NOT3	100
27860397	NOT3_FAS11786	NOT3	108
27860398	NOT3_FAS11786	NOT3	129
27860399	NOT3_FAS11786	NOT3	99
27860400	NOT3_FAS11786	NOT3	66
27860401	NOT3_FAS11786	NOT3	96
27860402	NOT3_FAS11786	NOT3	63
27860403	NOT3_FAS11786	NOT3	129
27860404	NOT3_FAS11786	NOT3	147
27860405	NOT3_FAS11786	NOT3	154
27860406	NOT3_FAS11786	NOT3	104
27860407	NOT3_FAS11786	NOT3	106
27860408	NOT3_FAS11786	NOT3	72
27860409	NOT3_FAS11786	NOT3	131
27860410	NOT3_FAS11786	NOT3	125
27860411	NOT3_FAS11786	NOT3	155
27860412	NOT3_FAS11786	NOT3	68
27860413	NOT3_FAS11786	NOT3	211
27860414	NOT3_FAS11786	NOT3	255
27860415	NOT3_FAS11786	NOT3	79
27860416	NOT3_FAS11786	NOT3	64
27860417	NOT3_FAS11786	NOT3	87
27860418	NOT3_FAS11786	NOT3	103
27860419	NOT3_FAS11786	NOT3	103
27860420	NOT3_FAS11786	NOT3	169
27860421	NOT3_FAS11786	NOT3	69
27860422	NOT3_FAS11786	NOT3	73
27860423	NOT3_FAS11786	NOT3	104
27860424	NOT3_FAS11786	NOT3	123
27860425	NOT3_FAS11786	NOT3	87
27860426	NOT3_FAS11786	NOT3	93
27860427	NOT3_FAS11786	NOT3	40
27860428	NOT3_FAS11786	NOT3	79
27860429	NOT3_FAS11786	NOT3	108
27860430	NOT3_FAS11786	NOT3	114
27860431	NOT3_FAS11786	NOT3	71
27860432	NOT3_FAS11786	NOT3	94
27860433	NOT3_FAS11786	NOT3	169
27860434	NOT3_FAS11786	NOT3	93
27860435	NOT3_FAS11786	NOT3	77
27860436	NOT3_FAS11786	NOT3	41
27860437	NOT3_FAS11786	NOT3	86
27860438	NOT3_FAS11786	NOT3	107
27860439	NOT3_FAS11786	NOT3	84
27860440	NOT3_FAS11786	NOT3	142
27860441	NOT3_FAS11786	NOT3	167
27860442	NOT3_FAS11786	NOT3	49
27860443	NOT3_FAS11786	NOT3	99
27860444	NOT3_FAS11786	NOT3	90
27860445	NOT3_FAS11786	NOT3	161
27860446	NOT3_FAS11786	NOT3	145
27860447	NOT3_FAS11786	NOT3	109
27860448	NOT3_FAS11786	NOT3	113
27860449	NOT3_FAS11786	NOT3	95
27860450	NOT3_FAS11786	NOT3	53
27860451	NOT3_FAS11786	NOT3	125
27860452	NOT3_FAS11786	NOT3	122
27860453	NOT3_FAS11786	NOT3	89
27860454	NOT3_FAS11786	NOT3	179
27860455	NOT3_FAS11786	NOT3	89
27860456	NOT3_FAS11786	NOT3	98
27860457	NOT3_FAS11786	NOT3	36
27860458	NOT3_FAS11786	NOT3	103
27860459	NOT3_FAS11786	NOT3	53
27860460	NOT3_FAS11786	NOT3	39
27860461	NOT3_FAS11786	NOT3	94
27860462	NOT3_FAS11786	NOT3	76
27860463	NOT3_FAS11786	NOT3	123
27860464	NOT3_FAS11786	NOT3	40
27860465	NOT3_FAS11786	NOT3	79
27860466	NOT3_FAS11786	NOT3	67
27860467	NOT3_FAS11786	NOT3	153
27860468	NOT3_FAS11786	NOT3	28
27860469	NOT3_FAS11786	NOT3	69
27860470	NOT3_FAS11786	NOT3	70
27860471	NOT3_FAS11786	NOT3	128
27860472	NOT3_FAS11786	NOT3	37
27860473	NOT3_FAS11786	NOT3	56
27860474	NOT3_FAS11786	NOT3	67
27860475	NOT3_FAS11786	NOT3	71
27860476	NOT3_FAS11786	NOT3	103
27860477	NOT3_FAS11786	NOT3	88
27860478	NOT3_FAS11786	NOT3	73
27860479	NOT3_FAS11786	NOT3	55
27860480	NOT3_FAS11786	NOT3	90
27860481	NOT3_FAS11786	NOT3	85
27860482	NOT3_FAS11786	NOT3	73
27860483	NOT3_FAS11786	NOT3	53
27860484	NOT3_FAS11786	NOT3	132
27860485	NOT3_FAS11786	NOT3	47
27860486	NOT3_FAS11786	NOT3	109
27860487	NOT3_FAS11786	NOT3	66
27860488	NOT3_FAS11786	NOT3	36
27860489	NOT3_FAS11786	NOT3	123
27860490	NOT3_FAS11786	NOT3	127
27860491	NOT3_FAS11786	NOT3	154
27860492	NOT3_FAS11786	NOT3	11
27860493	NOT3_FAS11786	NOT3	107
27860494	NOT3_FAS11786	NOT3	141
27860495	NOT3_FAS11786	NOT3	23
27860496	NOT3_FAS11786	NOT3	33
27860497	NOT3_FAS11786	NOT3	90
27860498	NOT3_FAS11786	NOT3	23
27860499	NOT3_FAS11786	NOT3	98
27860500	NOT3_FAS11786	NOT3	81
27860501	NOT3_FAS11786	NOT3	71
27860502	NOT3_FAS11786	NOT3	79
27860503	NOT3_FAS11786	NOT3	155
27860504	NOT3_FAS11786	NOT3	131
27860505	NOT3_FAS11786	NOT3	118
27860506	NOT3_FAS11786	NOT3	66
27860507	NOT3_FAS11786	NOT3	106
27860508	NOT3_FAS11786	NOT3	107
27860509	NOT3_FAS11786	NOT3	52
27860510	NOT3_FAS11786	NOT3	106
27860511	NOT3_FAS11786	NOT3	128
27860512	NOT3_FAS11786	NOT3	60
27860513	NOT3_FAS11786	NOT3	52
27860514	NOT3_FAS11786	NOT3	40
27860515	NOT3_FAS11786	NOT3	56
27860516	NOT3_FAS11786	NOT3	52
27860517	NOT3_FAS11786	NOT3	69
27860518	NOT3_FAS11786	NOT3	54
27860519	NOT3_FAS11786	NOT3	62
27860520	NOT3_FAS11786	NOT3	69
27860521	NOT3_FAS11786	NOT3	115
27860522	NOT3_FAS11786	NOT3	88
27860523	NOT3_FAS11786	NOT3	99
27860524	NOT3_FAS11786	NOT3	149
27860525	NOT3_FAS11786	NOT3	63
27860526	NOT3_FAS11786	NOT3	186
27860527	NOT3_FAS11786	NOT3	101
27860528	NOT3_FAS11786	NOT3	124
27860529	NOT3_FAS11786	NOT3	37
27860530	NOT3_FAS11786	NOT3	43
27860531	NOT3_FAS11786	NOT3	78
27860532	NOT3_FAS11786	NOT3	112
27860533	NOT3_FAS11786	NOT3	100
27860534	NOT3_FAS11786	NOT3	77
27860535	NOT3_FAS11786	NOT3	51
27860536	NOT3_FAS11786	NOT3	148
27860537	NOT3_FAS11786	NOT3	96
27860538	NOT3_FAS11786	NOT3	116
27860539	NOT3_FAS11786	NOT3	108
27860540	NOT3_FAS11786	NOT3	95
27860541	NOT3_FAS11786	NOT3	103
27860542	NOT3_FAS11786	NOT3	83
27860543	NOT3_FAS11786	NOT3	99
27860544	NOT3_FAS11786	NOT3	68
27860545	NOT3_FAS11786	NOT3	159
27860546	NOT3_FAS11786	NOT3	68
27860547	NOT3_FAS11786	NOT3	114
27860548	NOT3_FAS11786	NOT3	100
27860549	NOT3_FAS11786	NOT3	124
27860550	NOT3_FAS11786	NOT3	55
27860551	NOT3_FAS11786	NOT3	18
27860552	NOT3_FAS11786	NOT3	108
27860553	NOT3_FAS11786	NOT3	55
27860554	NOT3_FAS11786	NOT3	105
27860555	NOT3_FAS11786	NOT3	99
27860556	NOT3_FAS11786	NOT3	140
27860557	NOT3_FAS11786	NOT3	78
27860558	NOT3_FAS11786	NOT3	154
27860559	NOT3_FAS11786	NOT3	250
27860560	NOT3_FAS11786	NOT3	190
27860561	NOT3_FAS11786	NOT3	51
27860562	NOT3_FAS11786	NOT3	62
27860563	NOT3_FAS11786	NOT3	127
27860564	NOT3_FAS11786	NOT3	56
27860565	NOT3_FAS11786	NOT3	45
27860566	NOT3_FAS11786	NOT3	109
27860567	NOT3_FAS11786	NOT3	117
27860568	NOT3_FAS11786	NOT3	81
27860569	NOT3_FAS11786	NOT3	52
27860570	NOT3_FAS11786	NOT3	96
27860571	NOT3_FAS11786	NOT3	99
27860572	NOT3_FAS11786	NOT3	97
27860573	NOT3_FAS11786	NOT3	30
27860574	NOT3_FAS11786	NOT3	150
27860575	NOT3_FAS11786	NOT3	66
27860576	NOT3_FAS11786	NOT3	91
27860577	NOT3_FAS11786	NOT3	135
27860578	NOT3_FAS11786	NOT3	91
27860579	NOT3_FAS11786	NOT3	141
27860580	NOT3_FAS11786	NOT3	128
27860581	NOT3_FAS11786	NOT3	65
27860582	NOT3_FAS11786	NOT3	106
27860583	NOT3_FAS11786	NOT3	48
27860584	NOT3_FAS11786	NOT3	88
27860585	NOT3_FAS11786	NOT3	84
27860586	NOT3_FAS11786	NOT3	79
27860587	NOT3_FAS11786	NOT3	168
27860588	NOT3_FAS11786	NOT3	58
27860589	NOT3_FAS11786	NOT3	162
27860590	NOT3_FAS11786	NOT3	56
27860591	NOT3_FAS11786	NOT3	92
27860592	NOT3_FAS11786	NOT3	111
27860593	NOT3_FAS11786	NOT3	103
27860594	NOT3_FAS11786	NOT3	97
27860595	NOT3_FAS11786	NOT3	60
27860596	NOT3_FAS11786	NOT3	110
27860597	NOT3_FAS11786	NOT3	94
27860598	NOT3_FAS11786	NOT3	60
27860599	NOT3_FAS11786	NOT3	123
27860600	NOT3_FAS11786	NOT3	107
27860601	NOT3_FAS11786	NOT3	114
27860602	NOT3_FAS11786	NOT3	85
27860603	NOT3_FAS11786	NOT3	251
27860604	NOT3_FAS11786	NOT3	22
27860605	NOT3_FAS11786	NOT3	150
27860606	NOT3_FAS11786	NOT3	137
27860607	NOT3_FAS11786	NOT3	118
27860608	NOT3_FAS11786	NOT3	75
27860609	NOT3_FAS11786	NOT3	61
27860610	NOT3_FAS11786	NOT3	201
27860611	NOT3_FAS11786	NOT3	113
27860612	NOT3_FAS11786	NOT3	113
27860613	NOT3_FAS11786	NOT3	87
27860614	NOT3_FAS11786	NOT3	145
27860615	NOT3_FAS11786	NOT3	72
27860616	NOT3_FAS11786	NOT3	167
27860617	NOT3_FAS11786	NOT3	62
27860618	NOT3_FAS11786	NOT3	91
27860619	NOT3_FAS11786	NOT3	87
27860620	NOT3_FAS11786	NOT3	58
27860621	NOT3_FAS11786	NOT3	89
27860622	NOT3_FAS11786	NOT3	92
27860623	NOT3_FAS11786	NOT3	61
27860624	NOT3_FAS11786	NOT3	170
27860625	NOT3_FAS11786	NOT3	76
27860626	NOT3_FAS11786	NOT3	102
27860627	NOT3_FAS11786	NOT3	95
27860628	NOT3_FAS11786	NOT3	95
27860629	NOT3_FAS11786	NOT3	84
27860630	NOT3_FAS11786	NOT3	91
27860631	NOT3_FAS11786	NOT3	28
27860632	NOT3_FAS11786	NOT3	49
27860633	NOT3_FAS11786	NOT3	140
27860634	NOT3_FAS11786	NOT3	64
27860635	NOT3_FAS11786	NOT3	59
27860636	NOT3_FAS11786	NOT3	61
27860637	NOT3_FAS11786	NOT3	70
27860638	NOT3_FAS11786	NOT3	124
27860639	NOT3_FAS11786	NOT3	102
27860640	NOT3_FAS11786	NOT3	68
27860641	NOT3_FAS11786	NOT3	59
27860642	NOT3_FAS11786	NOT3	94
27860643	NOT3_FAS11786	NOT3	87
27860644	NOT3_FAS11786	NOT3	103
27860645	NOT3_FAS11786	NOT3	10
27860646	NOT3_FAS11786	NOT3	69
27860647	NOT3_FAS11786	NOT3	110
27860648	NOT3_FAS11786	NOT3	65
27860649	NOT3_FAS11786	NOT3	151
27860650	NOT3_FAS11786	NOT3	133
27860651	NOT3_FAS11786	NOT3	95
27860652	NOT3_FAS11786	NOT3	109
27860653	NOT3_FAS11786	NOT3	85
27860654	NOT3_FAS11786	NOT3	94
27860655	NOT3_FAS11786	NOT3	38
27860656	NOT3_FAS11786	NOT3	96
27860657	NOT3_FAS11786	NOT3	98
27860658	NOT3_FAS11786	NOT3	55
27860659	NOT3_FAS11786	NOT3	25
27860660	NOT3_FAS11786	NOT3	51
27860661	NOT3_FAS11786	NOT3	56
27860662	NOT3_FAS11786	NOT3	32
27860663	NOT3_FAS11786	NOT3	128
27860664	NOT3_FAS11786	NOT3	65
27860665	NOT3_FAS11786	NOT3	55
27860666	NOT3_FAS11786	NOT3	61
27860667	NOT3_FAS11786	NOT3	106
27860668	NOT3_FAS11786	NOT3	140
27860669	NOT3_FAS11786	NOT3	136
27860670	NOT3_FAS11786	NOT3	56
27860671	NOT3_FAS11786	NOT3	129
27860672	NOT3_FAS11786	NOT3	54
27860673	NOT3_FAS11786	NOT3	130
27860674	NOT3_FAS11786	NOT3	55
27860675	NOT3_FAS11786	NOT3	142
27860676	NOT3_FAS11786	NOT3	62
27860677	NOT3_FAS11786	NOT3	22
27860678	NOT3_FAS11786	NOT3	54
27860679	NOT3_FAS11786	NOT3	134
27860680	NOT3_FAS11786	NOT3	84
27860681	NOT3_FAS11786	NOT3	105
27860682	NOT3_FAS11786	NOT3	155
27860683	NOT3_FAS11786	NOT3	120
27860684	NOT3_FAS11786	NOT3	94
27860685	NOT3_FAS11786	NOT3	152
27860686	NOT3_FAS11786	NOT3	124
27860687	NOT3_FAS11786	NOT3	77
27860688	NOT3_FAS11786	NOT3	68
27860689	NOT3_FAS11786	NOT3	110
27860690	NOT3_FAS11786	NOT3	60
27860691	NOT3_FAS11786	NOT3	96
27860692	NOT3_FAS11786	NOT3	59
27860693	NOT3_FAS11786	NOT3	119
27860694	NOT3_FAS11786	NOT3	119
27860695	NOT3_FAS11786	NOT3	81
27860696	NOT3_FAS11786	NOT3	73
27860697	NOT3_FAS11786	NOT3	90
27860698	NOT3_FAS11786	NOT3	112
27860699	NOT3_FAS11786	NOT3	94
27860700	NOT3_FAS11786	NOT3	101
27860701	NOT3_FAS11786	NOT3	39
27860702	NOT3_FAS11786	NOT3	70
27860703	NOT3_FAS11786	NOT3	112
27860704	NOT3_FAS11786	NOT3	59
27860705	NOT3_FAS11786	NOT3	44
27860706	NOT3_FAS11786	NOT3	83
27860707	NOT3_FAS11786	NOT3	88
27860708	NOT3_FAS11786	NOT3	57
27860709	NOT3_FAS11786	NOT3	54
27860710	NOT3_FAS11786	NOT3	134
27860711	NOT3_FAS11786	NOT3	26
27860712	NOT3_FAS11786	NOT3	81
27860713	NOT3_FAS11786	NOT3	69
27860714	NOT3_FAS11786	NOT3	50
27860715	NOT3_FAS11786	NOT3	39
27860716	NOT3_FAS11786	NOT3	107
27860717	NOT3_FAS11786	NOT3	116
27860718	NOT3_FAS11786	NOT3	133
27860719	NOT3_FAS11786	NOT3	113
27860720	NOT3_FAS11786	NOT3	58
27860721	NOT3_FAS11786	NOT3	81
27860722	NOT3_FAS11786	NOT3	125
27860723	NOT3_FAS11786	NOT3	25
27860724	NOT3_FAS11786	NOT3	104
27860725	NOT3_FAS11786	NOT3	47
27860726	NOT3_FAS11786	NOT3	137
27860727	NOT3_FAS11786	NOT3	129
27860728	NOT3_FAS11786	NOT3	142
27860729	NOT3_FAS11786	NOT3	55
27860730	NOT3_FAS11786	NOT3	61
27860731	NOT3_FAS11786	NOT3	88
27860732	NOT3_FAS11786	NOT3	134
27860733	NOT3_FAS11786	NOT3	63
27860734	NOT3_FAS11786	NOT3	127
27860735	NOT3_FAS11786	NOT3	108
27860736	NOT3_FAS11786	NOT3	72
27860737	NOT3_FAS11786	NOT3	155
27860738	NOT3_FAS11786	NOT3	12
27860739	NOT3_FAS11786	NOT3	66
27860740	NOT3_FAS11786	NOT3	43
27860741	NOT3_FAS11786	NOT3	71
27860742	NOT3_FAS11786	NOT3	113
27860743	NOT3_FAS11786	NOT3	103
27860744	NOT3_FAS11786	NOT3	71
27860745	NOT3_FAS11786	NOT3	60
27860746	NOT3_FAS11786	NOT3	75
27860747	NOT3_FAS11786	NOT3	118
27860748	NOT3_FAS11786	NOT3	194
27860749	NOT3_FAS11786	NOT3	132
27860750	NOT3_FAS11786	NOT3	31
27860751	NOT3_FAS11786	NOT3	62
27860752	NOT3_FAS11786	NOT3	83
27860753	NOT3_FAS11786	NOT3	121
27860754	NOT3_FAS11786	NOT3	158
27860755	NOT3_FAS11786	NOT3	84
27860756	NOT3_FAS11786	NOT3	99
27860757	NOT3_FAS11786	NOT3	80
27860758	NOT3_FAS11786	NOT3	57
27860759	NOT3_FAS11786	NOT3	34
27860760	NOT3_FAS11786	NOT3	112
27860761	NOT3_FAS11786	NOT3	119
27860762	NOT3_FAS11786	NOT3	84
27860763	NOT3_FAS11786	NOT3	116
27860764	NOT3_FAS11786	NOT3	133
27860765	NOT3_FAS11786	NOT3	92
27860766	NOT3_FAS11786	NOT3	31
27860767	NOT3_FAS11786	NOT3	124
27860768	NOT3_FAS11786	NOT3	154
27860769	NOT3_FAS11786	NOT3	39
27860770	NOT3_FAS11786	NOT3	55
27860771	NOT3_FAS11786	NOT3	65
27860772	NOT3_FAS11786	NOT3	77
27860773	NOT3_FAS11786	NOT3	92
27860774	NOT3_FAS11786	NOT3	124
27860775	NOT3_FAS11786	NOT3	112
27860776	NOT3_FAS11786	NOT3	183
27860777	NOT3_FAS11786	NOT3	81
27860778	NOT3_FAS11786	NOT3	71
27860779	NOT3_FAS11786	NOT3	74
27860780	NOT3_FAS11786	NOT3	111
27860781	NOT3_FAS11786	NOT3	109
27860782	NOT3_FAS11786	NOT3	158
27860783	NOT3_FAS11786	NOT3	68
27860784	NOT3_FAS11786	NOT3	49
27860785	NOT3_FAS11786	NOT3	85
27860786	NOT3_FAS11786	NOT3	97
27860787	NOT3_FAS11786	NOT3	67
27860788	NOT3_FAS11786	NOT3	100
27860789	NOT3_FAS11786	NOT3	88
27860790	NOT3_FAS11786	NOT3	51
27860791	NOT3_FAS11786	NOT3	119
27860792	NOT3_FAS11786	NOT3	111
27860793	NOT3_FAS11786	NOT3	90
27860794	NOT3_FAS11786	NOT3	74
27860795	NOT3_FAS11786	NOT3	115
27860796	NOT3_FAS11786	NOT3	102
27860797	NOT3_FAS11786	NOT3	92
27860798	NOT3_FAS11786	NOT3	213
27860799	NOT3_FAS11786	NOT3	58
27860800	NOT3_FAS11786	NOT3	115
27860801	NOT3_FAS11786	NOT3	70
27860802	NOT3_FAS11786	NOT3	56
27860803	NOT3_FAS11786	NOT3	102
27860804	NOT3_FAS11786	NOT3	113
27860805	NOT3_FAS11786	NOT3	90
27860806	NOT3_FAS11786	NOT3	67
27860807	NOT3_FAS11786	NOT3	30
27860808	NOT3_FAS11786	NOT3	118
27860809	NOT3_FAS11786	NOT3	99
27860810	NOT3_FAS11786	NOT3	92
27860811	NOT3_FAS11786	NOT3	12
27860812	NOT3_FAS11786	NOT3	157
27860813	NOT3_FAS11786	NOT3	107
27860814	NOT3_FAS11786	NOT3	23
27860815	NOT3_FAS11786	NOT3	92
27860816	NOT3_FAS11786	NOT3	27
27860817	NOT3_FAS11786	NOT3	71
27860818	NOT3_FAS11786	NOT3	53
27860819	NOT3_FAS11786	NOT3	70
27860820	NOT3_FAS11786	NOT3	124
27860821	NOT3_FAS11786	NOT3	172
27860822	NOT3_FAS11786	NOT3	108
27860823	NOT3_FAS11786	NOT3	60
27860824	NOT3_FAS11786	NOT3	64
27860825	NOT3_FAS11786	NOT3	165
27860826	NOT3_FAS11786	NOT3	97
27860827	NOT3_FAS11786	NOT3	79
27860828	NOT3_FAS11786	NOT3	113
27860829	NOT3_FAS11786	NOT3	129
27860830	NOT3_FAS11786	NOT3	141
27860831	NOT3_FAS11786	NOT3	62
27860832	NOT3_FAS11786	NOT3	123
27860833	NOT3_FAS11786	NOT3	99
27860834	NOT3_FAS11786	NOT3	86
27860835	NOT3_FAS11786	NOT3	79
27860836	NOT3_FAS11786	NOT3	86
27860837	NOT3_FAS11786	NOT3	142
27860838	NOT3_FAS11786	NOT3	203
27860839	NOT3_FAS11786	NOT3	92
27860840	NOT3_FAS11786	NOT3	90
27860841	NOT3_FAS11786	NOT3	152
27860842	NOT3_FAS11786	NOT3	41
27860843	NOT3_FAS11786	NOT3	106
27860844	NOT3_FAS11786	NOT3	75
27860845	NOT3_FAS11786	NOT3	70
27860846	NOT3_FAS11786	NOT3	76
27860847	NOT3_FAS11786	NOT3	46
27860848	NOT3_FAS11786	NOT3	127
27860849	NOT3_FAS11786	NOT3	65
27860850	NOT3_FAS11786	NOT3	77
27860851	NOT3_FAS11786	NOT3	59
27860852	NOT3_FAS11786	NOT3	77
27860853	NOT3_FAS11786	NOT3	62
27860854	NOT3_FAS11786	NOT3	130
27860855	NOT3_FAS11786	NOT3	111
27860856	NOT3_FAS11786	NOT3	80
27860857	NOT3_FAS11786	NOT3	92
27860858	NOT3_FAS11786	NOT3	69
27860859	NOT3_FAS11786	NOT3	90
27860860	NOT3_FAS11786	NOT3	101
27860861	NOT3_FAS11786	NOT3	93
27860862	NOT3_FAS11786	NOT3	85
27860863	NOT3_FAS11786	NOT3	117
27860864	NOT3_FAS11786	NOT3	141
27860865	NOT3_FAS11786	NOT3	159
27860866	NOT3_FAS11786	NOT3	113
27860867	NOT3_FAS11786	NOT3	144
27860868	NOT3_FAS11786	NOT3	92
27860869	NOT3_FAS11786	NOT3	111
27860870	NOT3_FAS11786	NOT3	42
27860871	NOT3_FAS11786	NOT3	106
27860872	NOT3_FAS11786	NOT3	34
27860873	NOT3_FAS11786	NOT3	50
27860874	NOT3_FAS11786	NOT3	67
27860875	NOT3_FAS11786	NOT3	63
27860876	NOT3_FAS11786	NOT3	86
27860877	NOT3_FAS11786	NOT3	70
27860878	NOT3_FAS11786	NOT3	53
27860879	NOT3_FAS11786	NOT3	78
27860880	NOT3_FAS11786	NOT3	175
27860881	NOT3_FAS11786	NOT3	56
27860882	NOT3_FAS11786	NOT3	74
27860883	NOT3_FAS11786	NOT3	164
27860884	NOT3_FAS11786	NOT3	48
27860885	NOT3_FAS11786	NOT3	107
27860886	NOT3_FAS11786	NOT3	128
27860887	NOT3_FAS11786	NOT3	53
27860888	NOT3_FAS11786	NOT3	46
27860889	NOT3_FAS11786	NOT3	175
27860890	NOT3_FAS11786	NOT3	115
27860891	NOT3_FAS11786	NOT3	70
27860892	NOT3_FAS11786	NOT3	47
27860893	NOT3_FAS11786	NOT3	177
27860894	NOT3_FAS11786	NOT3	70
27860895	NOT3_FAS11786	NOT3	116
27860896	NOT3_FAS11786	NOT3	41
27860897	NOT3_FAS11786	NOT3	62
27860898	NOT3_FAS11786	NOT3	132
27860899	NOT3_FAS11786	NOT3	22
27860900	NOT3_FAS11786	NOT3	10
27860901	NOT3_FAS11786	NOT3	129
27860902	NOT3_FAS11786	NOT3	60
27860903	NOT3_FAS11786	NOT3	129
27860904	NOT3_FAS11786	NOT3	77
27860905	NOT3_FAS11786	NOT3	146
27860906	NOT3_FAS11786	NOT3	86
27860907	NOT3_FAS11786	NOT3	30
27860908	NOT3_FAS11786	NOT3	136
27860909	NOT3_FAS11786	NOT3	52
27860910	NOT3_FAS11786	NOT3	83
27860911	NOT3_FAS11786	NOT3	95
27860912	NOT3_FAS11786	NOT3	12
27860913	NOT3_FAS11786	NOT3	104
27860914	NOT3_FAS11786	NOT3	169
27860915	NOT3_FAS11786	NOT3	125
27860916	NOT3_FAS11786	NOT3	54
27860917	NOT3_FAS11786	NOT3	172
27860918	NOT3_FAS11786	NOT3	49
27860919	NOT3_FAS11786	NOT3	71
27860920	NOT3_FAS11786	NOT3	38
27860921	NOT3_FAS11786	NOT3	217
27860922	NOT3_FAS11786	NOT3	42
27860923	NOT3_FAS11786	NOT3	67
27860924	NOT3_FAS11786	NOT3	114
27860925	NOT3_FAS11786	NOT3	93
27860926	NOT3_FAS11786	NOT3	189
27860927	NOT3_FAS11786	NOT3	83
27860928	NOT3_FAS11786	NOT3	133
27860929	NOT3_FAS11786	NOT3	102
27860930	NOT3_FAS11786	NOT3	37
27860931	NOT3_FAS11786	NOT3	107
27860932	NOT3_FAS11786	NOT3	159
27860933	NOT3_FAS11786	NOT3	37
27860934	NOT3_FAS11786	NOT3	50
27860935	NOT3_FAS11786	NOT3	35
27860936	NOT3_FAS11786	NOT3	84
27860937	NOT3_FAS11786	NOT3	128
27860938	NOT3_FAS11786	NOT3	23
27860939	NOT3_FAS11786	NOT3	117
27860940	NOT3_FAS11786	NOT3	71
27860941	NOT3_FAS11786	NOT3	147
27860942	NOT3_FAS11786	NOT3	74
27860943	NOT3_FAS11786	NOT3	66
27860944	NOT3_FAS11786	NOT3	97
27860945	NOT3_FAS11786	NOT3	86
27860946	NOT3_FAS11786	NOT3	92
27860947	NOT3_FAS11786	NOT3	45
27860948	NOT3_FAS11786	NOT3	136
27860949	NOT3_FAS11786	NOT3	86
27860950	NOT3_FAS11786	NOT3	76
27860951	NOT3_FAS11786	NOT3	54
27860952	NOT3_FAS11786	NOT3	37
27860953	NOT3_FAS11786	NOT3	94
27860954	NOT3_FAS11786	NOT3	45
27860955	NOT3_FAS11786	NOT3	29
27860956	NOT3_FAS11786	NOT3	141
27860957	NOT3_FAS11786	NOT3	128
27860958	NOT3_FAS11786	NOT3	103
27860959	NOT3_FAS11786	NOT3	109
27860960	NOT3_FAS11786	NOT3	68
27860961	NOT3_FAS11786	NOT3	39
27860962	NOT3_FAS11786	NOT3	151
27860963	NOT3_FAS11786	NOT3	153
27860964	NOT3_FAS11786	NOT3	131
27860965	NOT3_FAS11786	NOT3	104
27860966	NOT3_FAS11786	NOT3	119
27860967	NOT3_FAS11786	NOT3	29
27860968	NOT3_FAS11786	NOT3	78
27860969	NOT3_FAS11786	NOT3	42
27860970	NOT3_FAS11786	NOT3	167
27860971	NOT3_FAS11786	NOT3	129
27860972	NOT3_FAS11786	NOT3	37
27860973	NOT3_FAS11786	NOT3	132
27860974	NOT3_FAS11786	NOT3	90
27860975	NOT3_FAS11786	NOT3	124
27860976	NOT3_FAS11786	NOT3	83
27860977	NOT3_FAS11786	NOT3	96
27860978	NOT3_FAS11786	NOT3	91
27860979	NOT3_FAS11786	NOT3	82
27860980	NOT3_FAS11786	NOT3	14
27860981	NOT3_FAS11786	NOT3	85
27860982	NOT3_FAS11786	NOT3	94
27860983	NOT3_FAS11786	NOT3	57
27860984	NOT3_FAS11786	NOT3	27
27860985	NOT3_FAS11786	NOT3	193
27860986	NOT3_FAS11786	NOT3	115
27860987	NOT3_FAS11786	NOT3	96
27860988	NOT3_FAS11786	NOT3	88
27860989	NOT3_FAS11786	NOT3	69
27860990	NOT3_FAS11786	NOT3	229
27860991	NOT3_FAS11786	NOT3	108
27860992	NOT3_FAS11786	NOT3	54
27860993	NOT3_FAS11786	NOT3	114
27860994	NOT3_FAS11786	NOT3	77
27860995	NOT3_FAS11786	NOT3	121
27860996	NOT3_FAS11786	NOT3	146
27860997	NOT3_FAS11786	NOT3	73
27860998	NOT3_FAS11786	NOT3	82
27860999	NOT3_FAS11786	NOT3	105
27861000	NOT3_FAS11786	NOT3	63
27861001	NOT3_FAS11786	NOT3	102
27861002	NOT3_FAS11786	NOT3	91
27861003	NOT3_FAS11786	NOT3	90
27861004	NOT3_FAS11786	NOT3	90
27861005	NOT3_FAS11786	NOT3	85
27861006	NOT3_FAS11786	NOT3	132
27861007	NOT3_FAS11786	NOT3	124
27861008	NOT3_FAS11786	NOT3	139
27861009	NOT3_FAS11786	NOT3	106
27861010	NOT3_FAS11786	NOT3	116
27861011	NOT3_FAS11786	NOT3	53
27861012	NOT3_FAS11786	NOT3	80
27861013	NOT3_FAS11786	NOT3	104
27861014	NOT3_FAS11786	NOT3	60
27861015	NOT3_FAS11786	NOT3	56
27861016	NOT3_FAS11786	NOT3	149
27861017	NOT3_FAS11786	NOT3	77
27861018	NOT3_FAS11786	NOT3	52
27861019	NOT3_FAS11786	NOT3	110
27861020	NOT3_FAS11786	NOT3	93
27861021	NOT3_FAS11786	NOT3	136
27861022	NOT3_FAS11786	NOT3	149
27861023	NOT3_FAS11786	NOT3	156
27861024	NOT3_FAS11786	NOT3	70
27861025	NOT3_FAS11786	NOT3	111
27861026	NOT3_FAS11786	NOT3	47
27861027	NOT3_FAS11786	NOT3	56
27861028	NOT3_FAS11786	NOT3	126
27861029	NOT3_FAS11786	NOT3	162
27861030	NOT3_FAS11786	NOT3	63
27861031	NOT3_FAS11786	NOT3	133
27861032	NOT3_FAS11786	NOT3	181
27861033	NOT3_FAS11786	NOT3	83
27861034	NOT3_FAS11786	NOT3	34
27861035	NOT3_FAS11786	NOT3	114
27861036	NOT3_FAS11786	NOT3	65
27861037	NOT3_FAS11786	NOT3	64
27861038	NOT3_FAS11786	NOT3	51
27861039	NOT3_FAS11786	NOT3	42
27861040	NOT3_FAS11786	NOT3	46
27861041	NOT3_FAS11786	NOT3	64
27861042	NOT3_FAS11786	NOT3	120
27861043	NOT3_FAS11786	NOT3	71
27861044	NOT3_FAS11786	NOT3	53
27861045	NOT3_FAS11786	NOT3	83
27861046	NOT3_FAS11786	NOT3	146
27861047	NOT3_FAS11786	NOT3	62
27861048	NOT3_FAS11786	NOT3	182
27861049	NOT3_FAS11786	NOT3	110
27861050	NOT3_FAS11786	NOT3	51
27861051	NOT3_FAS11786	NOT3	74
27861052	NOT3_FAS11786	NOT3	123
27861053	NOT3_FAS11786	NOT3	82
27861054	NOT3_FAS11786	NOT3	122
27861055	NOT3_FAS11786	NOT3	57
27861056	NOT3_FAS11786	NOT3	100
27861057	NOT3_FAS11786	NOT3	125
27861058	NOT3_FAS11786	NOT3	91
27861059	NOT3_FAS11786	NOT3	102
27861060	NOT3_FAS11786	NOT3	84
27861061	NOT3_FAS11786	NOT3	133
27861062	NOT3_FAS11786	NOT3	40
27861063	NOT3_FAS11786	NOT3	128
27861064	NOT3_FAS11786	NOT3	116
27861065	NOT3_FAS11786	NOT3	175
27861066	NOT3_FAS11786	NOT3	27
27861067	NOT3_FAS11786	NOT3	174
27861068	NOT3_FAS11786	NOT3	160
27861069	NOT3_FAS11786	NOT3	49
27861070	NOT3_FAS11786	NOT3	85
27861071	NOT3_FAS11786	NOT3	45
27861072	NOT3_FAS11786	NOT3	53
27861073	NOT3_FAS11786	NOT3	92
27861074	NOT3_FAS11786	NOT3	85
27861075	NOT3_FAS11786	NOT3	122
27861076	NOT3_FAS11786	NOT3	64
27861077	NOT3_FAS11786	NOT3	43
27861078	NOT3_FAS11786	NOT3	31
27861079	NOT3_FAS11786	NOT3	133
27861080	NOT3_FAS11786	NOT3	67
27861081	NOT3_FAS11786	NOT3	152
27861082	NOT3_FAS11786	NOT3	81
27861083	NOT3_FAS11786	NOT3	99
27861084	NOT3_FAS11786	NOT3	163
27861085	NOT3_FAS11786	NOT3	100
27861086	NOT3_FAS11786	NOT3	32
27861087	NOT3_FAS11786	NOT3	120
27861088	NOT3_FAS11786	NOT3	76
27861089	NOT3_FAS11786	NOT3	39
27861090	NOT3_FAS11786	NOT3	46
27861091	NOT3_FAS11786	NOT3	113
27861092	NOT3_FAS11786	NOT3	148
27861093	NOT3_FAS11786	NOT3	61
27861094	NOT3_FAS11786	NOT3	127
27861095	NOT3_FAS11786	NOT3	109
27861096	NOT3_FAS11786	NOT3	90
27861097	NOT3_FAS11786	NOT3	32
27861098	NOT3_FAS11786	NOT3	41
27861099	NOT3_FAS11786	NOT3	152
27861100	NOT3_FAS11786	NOT3	114
27861101	NOT3_FAS11786	NOT3	92
27861102	NOT3_FAS11786	NOT3	60
27861103	NOT3_FAS11786	NOT3	88
27861104	NOT3_FAS11786	NOT3	68
27861105	NOT3_FAS11786	NOT3	68
27861106	NOT3_FAS11786	NOT3	40
27861107	NOT3_FAS11786	NOT3	83
27861108	NOT3_FAS11786	NOT3	66
27861109	NOT3_FAS11786	NOT3	153
27861110	NOT3_FAS11786	NOT3	42
27861111	NOT3_FAS11786	NOT3	62
27861112	NOT3_FAS11786	NOT3	138
27861113	NOT3_FAS11786	NOT3	79
27861114	NOT3_FAS11786	NOT3	70
27861115	NOT3_FAS11786	NOT3	64
27861116	NOT3_FAS11786	NOT3	131
27861117	NOT3_FAS11786	NOT3	57
27861118	NOT3_FAS11786	NOT3	64
27861119	NOT3_FAS11786	NOT3	123
27861120	NOT3_FAS11786	NOT3	91
27861121	NOT3_FAS11786	NOT3	67
27861122	NOT3_FAS11786	NOT3	110
27861123	NOT3_FAS11786	NOT3	74
27861124	NOT3_FAS11786	NOT3	95
27861125	NOT3_FAS11786	NOT3	80
27861126	NOT3_FAS11786	NOT3	52
27861127	NOT3_FAS11786	NOT3	166
27861128	NOT3_FAS11786	NOT3	173
27861129	NOT3_FAS11786	NOT3	84
27861130	NOT3_FAS11786	NOT3	87
27861131	NOT3_FAS11786	NOT3	84
27861132	NOT3_FAS11786	NOT3	138
27861133	NOT3_FAS11786	NOT3	88
27861134	NOT3_FAS11786	NOT3	68
27861135	NOT3_FAS11786	NOT3	75
27861136	NOT3_FAS11786	NOT3	106
27861137	NOT3_FAS11786	NOT3	127
27861138	NOT3_FAS11786	NOT3	114
27861139	NOT3_FAS11786	NOT3	76
27861140	NOT3_FAS11786	NOT3	130
27861141	NOT3_FAS11786	NOT3	109
27861142	NOT3_FAS11786	NOT3	41
27861143	NOT3_FAS11786	NOT3	102
27861144	NOT3_FAS11786	NOT3	126
27861145	NOT3_FAS11786	NOT3	99
27861146	NOT3_FAS11786	NOT3	99
27861147	NOT3_FAS11786	NOT3	66
27861148	NOT3_FAS11786	NOT3	119
27861149	NOT3_FAS11786	NOT3	98
27861150	NOT3_FAS11786	NOT3	145
27861151	NOT3_FAS11786	NOT3	65
27861152	NOT3_FAS11786	NOT3	100
27861153	NOT3_FAS11786	NOT3	19
27861154	NOT3_FAS11786	NOT3	139
27861155	NOT3_FAS11786	NOT3	73
27861156	NOT3_FAS11786	NOT3	81
27861157	NOT3_FAS11786	NOT3	49
27861158	NOT3_FAS11786	NOT3	152
27861159	NOT3_FAS11786	NOT3	119
27861160	NOT3_FAS11786	NOT3	139
27861161	NOT3_FAS11786	NOT3	115
27861162	NOT3_FAS11786	NOT3	62
27861163	NOT3_FAS11786	NOT3	67
27861164	NOT3_FAS11786	NOT3	85
27861165	NOT3_FAS11786	NOT3	74
27861166	NOT3_FAS11786	NOT3	11
27861167	NOT3_FAS11786	NOT3	110
27861168	NOT3_FAS11786	NOT3	88
27861169	NOT3_FAS11786	NOT3	64
27861170	NOT3_FAS11786	NOT3	42
27861171	NOT3_FAS11786	NOT3	9
27861172	NOT3_FAS11786	NOT3	120
27861173	NOT3_FAS11786	NOT3	129
27861174	NOT3_FAS11786	NOT3	88
27861175	NOT3_FAS11786	NOT3	106
27861176	NOT3_FAS11786	NOT3	92
27861177	NOT3_FAS11786	NOT3	62
27861178	NOT3_FAS11786	NOT3	92
27861179	NOT3_FAS11786	NOT3	39
27861180	NOT3_FAS11786	NOT3	109
27861181	NOT3_FAS11786	NOT3	103
27861182	NOT3_FAS11786	NOT3	213
27861183	NOT3_FAS11786	NOT3	76
27861184	NOT3_FAS11786	NOT3	114
27861185	NOT3_FAS11786	NOT3	130
27861186	NOT3_FAS11786	NOT3	70
27861187	NOT3_FAS11786	NOT3	105
27861188	NOT3_FAS11786	NOT3	155
27861189	NOT3_FAS11786	NOT3	235
27861190	NOT3_FAS11786	NOT3	79
27861191	NOT3_FAS11786	NOT3	79
27861192	NOT3_FAS11786	NOT3	123
27861193	NOT3_FAS11786	NOT3	112
27861194	NOT3_FAS11786	NOT3	98
27861195	NOT3_FAS11786	NOT3	66
27861196	NOT3_FAS11786	NOT3	182
27861197	NOT3_FAS11786	NOT3	60
27861198	NOT3_FAS11786	NOT3	77
27861199	NOT3_FAS11786	NOT3	91
27861200	NOT3_FAS11786	NOT3	62
27861201	NOT3_FAS11786	NOT3	14
27861202	NOT3_FAS11786	NOT3	72
27861203	NOT3_FAS11786	NOT3	123
27861204	NOT3_FAS11786	NOT3	117
27861205	NOT3_FAS11786	NOT3	74
27861206	NOT3_FAS11786	NOT3	86
27861207	NOT3_FAS11786	NOT3	120
27861208	NOT3_FAS11786	NOT3	66
27861209	NOT3_FAS11786	NOT3	52
27861210	NOT3_FAS11786	NOT3	140
27861211	NOT3_FAS11786	NOT3	132
27861212	NOT3_FAS11786	NOT3	49
27861213	NOT3_FAS11786	NOT3	111
27861214	NOT3_FAS11786	NOT3	78
27861215	NOT3_FAS11786	NOT3	77
27861216	NOT3_FAS11786	NOT3	93
27861217	NOT3_FAS11786	NOT3	80
27861218	NOT3_FAS11786	NOT3	148
27861219	NOT3_FAS11786	NOT3	55
27861220	NOT3_FAS11786	NOT3	143
27861221	NOT3_FAS11786	NOT3	103
27861222	NOT3_FAS11786	NOT3	66
27861223	NOT3_FAS11786	NOT3	99
27861224	NOT3_FAS11786	NOT3	95
27861225	NOT3_FAS11786	NOT3	136
27861226	NOT3_FAS11786	NOT3	79
27861227	NOT3_FAS11786	NOT3	60
27861228	NOT3_FAS11786	NOT3	133
27861229	NOT3_FAS11786	NOT3	108
27861230	NOT3_FAS11786	NOT3	161
27861231	NOT3_FAS11786	NOT3	121
27861232	NOT3_FAS11786	NOT3	98
27861233	NOT3_FAS11786	NOT3	85
27861234	NOT3_FAS11786	NOT3	93
27861235	NOT3_FAS11786	NOT3	68
27861236	NOT3_FAS11786	NOT3	205
27861237	NOT3_FAS11786	NOT3	56
27861238	NOT3_FAS11786	NOT3	82
27861239	NOT3_FAS11786	NOT3	109
27861240	NOT3_FAS11786	NOT3	140
27861241	NOT3_FAS11786	NOT3	99
27861242	NOT3_FAS11786	NOT3	130
27861243	NOT3_FAS11786	NOT3	109
27861244	NOT3_FAS11786	NOT3	97
27861245	NOT3_FAS11786	NOT3	131
27861246	NOT3_FAS11786	NOT3	74
27861247	NOT3_FAS11786	NOT3	53
27861248	NOT3_FAS11786	NOT3	112
27861249	NOT3_FAS11786	NOT3	58
27861250	NOT3_FAS11786	NOT3	74
27861251	NOT3_FAS11786	NOT3	40
27861252	NOT3_FAS11786	NOT3	30
27861253	NOT3_FAS11786	NOT3	147
27861254	NOT3_FAS11786	NOT3	56
27861255	NOT3_FAS11786	NOT3	103
27861256	NOT3_FAS11786	NOT3	85
27861257	NOT3_FAS11786	NOT3	54
27861258	NOT3_FAS11786	NOT3	61
27861259	NOT3_FAS11786	NOT3	154
27861260	NOT3_FAS11786	NOT3	91
27861261	NOT3_FAS11786	NOT3	151
27861262	NOT3_FAS11786	NOT3	42
27861263	NOT3_FAS11786	NOT3	49
27861264	NOT3_FAS11786	NOT3	103
27861265	NOT3_FAS11786	NOT3	128
27861266	NOT3_FAS11786	NOT3	153
27861267	NOT3_FAS11786	NOT3	121
27861268	NOT3_FAS11786	NOT3	110
27861269	NOT3_FAS11786	NOT3	176
27861270	NOT3_FAS11786	NOT3	124
27861271	NOT3_FAS11786	NOT3	34
27861272	NOT3_FAS11786	NOT3	94
27861273	NOT3_FAS11786	NOT3	118
27861274	NOT3_FAS11786	NOT3	92
27861275	NOT3_FAS11786	NOT3	65
27861276	NOT3_FAS11786	NOT3	53
27861277	NOT3_FAS11786	NOT3	83
27861278	NOT3_FAS11786	NOT3	155
27861279	NOT3_FAS11786	NOT3	120
27861280	NOT3_FAS11786	NOT3	105
27861281	NOT3_FAS11786	NOT3	61
27861282	NOT3_FAS11786	NOT3	60
27861283	NOT3_FAS11786	NOT3	159
27861284	NOT3_FAS11786	NOT3	153
27861285	NOT3_FAS11786	NOT3	83
27861286	NOT3_FAS11786	NOT3	155
27861287	NOT3_FAS11786	NOT3	81
27861288	NOT3_FAS11786	NOT3	51
27861289	NOT3_FAS11786	NOT3	61
27861290	NOT3_FAS11786	NOT3	45
27861291	NOT3_FAS11786	NOT3	131
27861292	NOT3_FAS11786	NOT3	112
27861293	NOT3_FAS11786	NOT3	126
27861294	NOT3_FAS11786	NOT3	75
27861295	NOT3_FAS11786	NOT3	127
27861296	NOT3_FAS11786	NOT3	34
27861297	NOT3_FAS11786	NOT3	92
27861298	NOT3_FAS11786	NOT3	60
27861299	NOT3_FAS11786	NOT3	48
27861300	NOT3_FAS11786	NOT3	86
27861301	NOT3_FAS11786	NOT3	152
27861302	NOT3_FAS11786	NOT3	124
27861303	NOT3_FAS11786	NOT3	157
27861304	NOT3_FAS11786	NOT3	69
27861305	NOT3_FAS11786	NOT3	95
27861306	NOT3_FAS11786	NOT3	65
27861307	NOT3_FAS11786	NOT3	124
27861308	NOT3_FAS11786	NOT3	128
27861309	NOT3_FAS11786	NOT3	99
27861310	NOT3_FAS11786	NOT3	100
27861311	NOT3_FAS11786	NOT3	70
27861312	NOT3_FAS11786	NOT3	100
27861313	NOT3_FAS11786	NOT3	80
27861314	NOT3_FAS11786	NOT3	38
27861315	NOT3_FAS11786	NOT3	114
27861316	NOT3_FAS11786	NOT3	37
27861317	NOT3_FAS11786	NOT3	142
27861318	NOT3_FAS11786	NOT3	22
27861319	NOT3_FAS11786	NOT3	172
27861320	NOT3_FAS11786	NOT3	56
27861321	NOT3_FAS11786	NOT3	153
27861322	NOT3_FAS11786	NOT3	91
27861323	NOT3_FAS11786	NOT3	17
27861324	NOT3_FAS11786	NOT3	164
27861325	NOT3_FAS11786	NOT3	91
27861326	NOT3_FAS11786	NOT3	90
27861327	NOT3_FAS11786	NOT3	24
27861328	NOT3_FAS11786	NOT3	112
27861329	NOT3_FAS11786	NOT3	43
27861330	NOT3_FAS11786	NOT3	76
27861331	NOT3_FAS11786	NOT3	137
27861332	NOT3_FAS11786	NOT3	112
27861333	NOT3_FAS11786	NOT3	116
27861334	NOT3_FAS11786	NOT3	45
27861335	NOT3_FAS11786	NOT3	104
27861336	NOT3_FAS11786	NOT3	79
27861337	NOT3_FAS11786	NOT3	88
27861338	NOT3_FAS11786	NOT3	25
27861339	NOT3_FAS11786	NOT3	106
27861340	NOT3_FAS11786	NOT3	113
27861341	NOT3_FAS11786	NOT3	59
27861342	NOT3_FAS11786	NOT3	59
27861343	NOT3_FAS11786	NOT3	102
27861344	NOT3_FAS11786	NOT3	90
27861345	NOT3_FAS11786	NOT3	86
27861346	NOT3_FAS11786	NOT3	105
27861347	NOT3_FAS11786	NOT3	92
27861348	NOT3_FAS11786	NOT3	42
27861349	NOT3_FAS11786	NOT3	121
27861350	NOT3_FAS11786	NOT3	137
27861351	NOT3_FAS11786	NOT3	92
27861352	NOT3_FAS11786	NOT3	94
27861353	NOT3_FAS11786	NOT3	136
27861354	NOT3_FAS11786	NOT3	79
27861355	NOT3_FAS11786	NOT3	82
27861356	NOT3_FAS11786	NOT3	147
27861357	NOT3_FAS11786	NOT3	82
27861358	NOT3_FAS11786	NOT3	159
27861359	NOT3_FAS11786	NOT3	115
27861360	NOT3_FAS11786	NOT3	87
27861361	NOT3_FAS11786	NOT3	47
27861362	NOT3_FAS11786	NOT3	123
27861363	NOT3_FAS11786	NOT3	104
27861364	NOT3_FAS11786	NOT3	231
27861365	NOT3_FAS11786	NOT3	156
27861366	NOT3_FAS11786	NOT3	123
27861367	NOT3_FAS11786	NOT3	67
27861368	NOT3_FAS11786	NOT3	51
27861369	NOT3_FAS11786	NOT3	43
27861370	NOT3_FAS11786	NOT3	105
27861371	NOT3_FAS11786	NOT3	64
27861372	NOT3_FAS11786	NOT3	119
27861373	NOT3_FAS11786	NOT3	66
27861374	NOT3_FAS11786	NOT3	226
27861375	NOT3_FAS11786	NOT3	127
27861376	NOT3_FAS11786	NOT3	135
27861377	NOT3_FAS11786	NOT3	93
27861378	NOT3_FAS11786	NOT3	80
27861379	NOT3_FAS11786	NOT3	118
27861380	NOT3_FAS11786	NOT3	47
27861381	NOT3_FAS11786	NOT3	115
27861382	NOT3_FAS11786	NOT3	124
27861383	NOT3_FAS11786	NOT3	34
27861384	NOT3_FAS11786	NOT3	259
27861385	NOT3_FAS11786	NOT3	90
27861386	NOT3_FAS11786	NOT3	141
27861387	NOT3_FAS11786	NOT3	76
27861388	NOT3_FAS11786	NOT3	48
27861389	NOT3_FAS11786	NOT3	80
27861390	NOT3_FAS11786	NOT3	31
27861391	NOT3_FAS11786	NOT3	68
27861392	NOT3_FAS11786	NOT3	106
27861393	NOT3_FAS11786	NOT3	49
27861394	NOT3_FAS11786	NOT3	54
27861395	NOT3_FAS11786	NOT3	53
27861396	NOT3_FAS11786	NOT3	144
27861397	NOT3_FAS11786	NOT3	105
27861398	NOT3_FAS11786	NOT3	122
27861399	NOT3_FAS11786	NOT3	69
27861400	NOT3_FAS11786	NOT3	60
27861401	NOT3_FAS11786	NOT3	139
27861402	NOT3_FAS11786	NOT3	135
27861403	NOT3_FAS11786	NOT3	41
27861404	NOT3_FAS11786	NOT3	90
27861405	NOT3_FAS11786	NOT3	88
27861406	NOT3_FAS11786	NOT3	64
27861407	NOT3_FAS11786	NOT3	60
27861408	NOT3_FAS11786	NOT3	97
27861409	NOT3_FAS11786	NOT3	49
27861410	NOT3_FAS11786	NOT3	183
27861411	NOT3_FAS11786	NOT3	100
27861412	NOT3_FAS11786	NOT3	36
27861413	NOT3_FAS11786	NOT3	80
27861414	NOT3_FAS11786	NOT3	45
27861415	NOT3_FAS11786	NOT3	110
27861416	NOT3_FAS11786	NOT3	96
27861417	NOT3_FAS11786	NOT3	83
27861418	NOT3_FAS11786	NOT3	52
27861419	NOT3_FAS11786	NOT3	64
27861420	NOT3_FAS11786	NOT3	87
27861421	NOT3_FAS11786	NOT3	14
27861422	NOT3_FAS11786	NOT3	32
27861423	NOT3_FAS11786	NOT3	140
27861424	NOT3_FAS11786	NOT3	54
27861425	NOT3_FAS11786	NOT3	117
27861426	NOT3_FAS11786	NOT3	49
27861427	NOT3_FAS11786	NOT3	79
27861428	NOT3_FAS11786	NOT3	57
27861429	NOT3_FAS11786	NOT3	78
27861430	NOT3_FAS11786	NOT3	118
27861431	NOT3_FAS11786	NOT3	30
27861432	NOT3_FAS11786	NOT3	104
27861433	NOT3_FAS11786	NOT3	115
27861434	NOT3_FAS11786	NOT3	99
27861435	NOT3_FAS11786	NOT3	78
27861436	NOT3_FAS11786	NOT3	245
27861437	NOT3_FAS11786	NOT3	91
27861438	NOT3_FAS11786	NOT3	138
27861439	NOT3_FAS11786	NOT3	36
27861440	NOT3_FAS11786	NOT3	49
27861441	NOT3_FAS11786	NOT3	8
27861442	NOT3_FAS11786	NOT3	98
27861443	NOT3_FAS11786	NOT3	138
27861444	NOT3_FAS11786	NOT3	83
27861445	NOT3_FAS11786	NOT3	67
27861446	NOT3_FAS11786	NOT3	60
27861447	NOT3_FAS11786	NOT3	97
27861448	NOT3_FAS11786	NOT3	112
27861449	NOT3_FAS11786	NOT3	197
27861450	NOT3_FAS11786	NOT3	38
27861451	NOT3_FAS11786	NOT3	50
27861452	NOT3_FAS11786	NOT3	92
27861453	NOT3_FAS11786	NOT3	81
27861454	NOT3_FAS11786	NOT3	120
27861455	NOT3_FAS11786	NOT3	39
27861456	NOT3_FAS11786	NOT3	50
27861457	NOT3_FAS11786	NOT3	98
27861458	NOT3_FAS11786	NOT3	155
27861459	NOT3_FAS11786	NOT3	149
27861460	NOT3_FAS11786	NOT3	97
27861461	NOT3_FAS11786	NOT3	10
27861462	NOT3_FAS11786	NOT3	51
27861463	NOT3_FAS11786	NOT3	96
27861464	NOT3_FAS11786	NOT3	75
27861465	NOT3_FAS11786	NOT3	75
27861466	NOT3_FAS11786	NOT3	130
27861467	NOT3_FAS11786	NOT3	36
27861468	NOT3_FAS11786	NOT3	134
27861469	NOT3_FAS11786	NOT3	126
27861470	NOT3_FAS11786	NOT3	128
27861471	NOT3_FAS11786	NOT3	143
27861472	NOT3_FAS11786	NOT3	128
27861473	NOT3_FAS11786	NOT3	65
27861474	NOT3_FAS11786	NOT3	158
27861475	NOT3_FAS11786	NOT3	213
27861476	NOT3_FAS11786	NOT3	125
27861477	NOT3_FAS11786	NOT3	176
27861478	NOT3_FAS11786	NOT3	90
27861479	NOT3_FAS11786	NOT3	63
27861480	NOT3_FAS11786	NOT3	42
27861481	NOT3_FAS11786	NOT3	110
27861482	NOT3_FAS11786	NOT3	111
27861483	NOT3_FAS11786	NOT3	83
27861484	NOT3_FAS11786	NOT3	100
27861485	NOT3_FAS11786	NOT3	56
27861486	NOT3_FAS11786	NOT3	17
27861487	NOT3_FAS11786	NOT3	93
27861488	NOT3_FAS11786	NOT3	64
27861489	NOT3_FAS11786	NOT3	86
27861490	NOT3_FAS11786	NOT3	142
27861491	NOT3_FAS11786	NOT3	19
27861492	NOT3_FAS11786	NOT3	48
27861493	NOT3_FAS11786	NOT3	177
27861494	NOT3_FAS11786	NOT3	65
27861495	NOT3_FAS11786	NOT3	185
27861496	NOT3_FAS11786	NOT3	90
27861497	NOT3_FAS11786	NOT3	109
27861498	NOT3_FAS11786	NOT3	155
27861499	NOT3_FAS11786	NOT3	72
27861500	NOT3_FAS11786	NOT3	68
27861501	NOT3_FAS11786	NOT3	138
27861502	NOT3_FAS11786	NOT3	131
27861503	NOT3_FAS11786	NOT3	56
27861504	NOT3_FAS11786	NOT3	91
27861505	NOT3_FAS11786	NOT3	68
27861506	NOT3_FAS11786	NOT3	145
27861507	NOT3_FAS11786	NOT3	29
27861508	NOT3_FAS11786	NOT3	152
27861509	NOT3_FAS11786	NOT3	71
27861510	NOT3_FAS11786	NOT3	91
27861511	NOT3_FAS11786	NOT3	54
27861512	NOT3_FAS11786	NOT3	136
27861513	NOT3_FAS11786	NOT3	40
27861514	NOT3_FAS11786	NOT3	102
27861515	NOT3_FAS11786	NOT3	60
27861516	NOT3_FAS11786	NOT3	33
27861517	NOT3_FAS11786	NOT3	98
27861518	NOT3_FAS11786	NOT3	151
27861519	NOT3_FAS11786	NOT3	90
27861520	NOT3_FAS11786	NOT3	51
27861521	NOT3_FAS11786	NOT3	12
27861522	NOT3_FAS11786	NOT3	93
27861523	NOT3_FAS11786	NOT3	114
27861524	NOT3_FAS11786	NOT3	108
27861525	NOT3_FAS11786	NOT3	77
27861526	NOT3_FAS11786	NOT3	188
27861527	NOT3_FAS11786	NOT3	128
27861528	NOT3_FAS11786	NOT3	104
27861529	NOT3_FAS11786	NOT3	171
27861530	NOT3_FAS11786	NOT3	72
27861531	NOT3_FAS11786	NOT3	73
27861532	NOT3_FAS11786	NOT3	63
27861533	NOT3_FAS11786	NOT3	79
27861534	NOT3_FAS11786	NOT3	84
27861535	NOT3_FAS11786	NOT3	158
27861536	NOT3_FAS11786	NOT3	161
27861537	NOT3_FAS11786	NOT3	117
27861538	NOT3_FAS11786	NOT3	107
27861539	NOT3_FAS11786	NOT3	160
27861540	NOT3_FAS11786	NOT3	44
27861541	NOT3_FAS11786	NOT3	79
27861542	NOT3_FAS11786	NOT3	105
27861543	NOT3_FAS11786	NOT3	154
27861544	NOT3_FAS11786	NOT3	104
27861545	NOT3_FAS11786	NOT3	184
27861546	NOT3_FAS11786	NOT3	73
27861547	NOT3_FAS11786	NOT3	51
27861548	NOT3_FAS11786	NOT3	128
27861549	NOT3_FAS11786	NOT3	73
27861550	NOT3_FAS11786	NOT3	32
27861551	NOT3_FAS11786	NOT3	95
27861552	NOT3_FAS11786	NOT3	52
27861553	NOT3_FAS11786	NOT3	122
27861554	NOT3_FAS11786	NOT3	8
27861555	NOT3_FAS11786	NOT3	44
27861556	NOT3_FAS11786	NOT3	85
27861557	NOT3_FAS11786	NOT3	89
27861558	NOT3_FAS11786	NOT3	108
27861559	NOT3_FAS11786	NOT3	101
27861560	NOT3_FAS11786	NOT3	116
27861561	NOT3_FAS11786	NOT3	167
27861562	NOT3_FAS11786	NOT3	89
27861563	NOT3_FAS11786	NOT3	87
27861564	NOT3_FAS11786	NOT3	52
27861565	NOT3_FAS11786	NOT3	77
27861566	NOT3_FAS11786	NOT3	150
27861567	NOT3_FAS11786	NOT3	54
27861568	NOT3_FAS11786	NOT3	40
27861569	NOT3_FAS11786	NOT3	96
27861570	NOT3_FAS11786	NOT3	44
27861571	NOT3_FAS11786	NOT3	54
27861572	NOT3_FAS11786	NOT3	87
27861573	NOT3_FAS11786	NOT3	123
27861574	NOT3_FAS11786	NOT3	125
27861575	NOT3_FAS11786	NOT3	122
27861576	NOT3_FAS11786	NOT3	68
27861577	NOT3_FAS11786	NOT3	60
27861578	NOT3_FAS11786	NOT3	63
27861579	NOT3_FAS11786	NOT3	57
27861580	NOT3_FAS11786	NOT3	65
27861581	NOT3_FAS11786	NOT3	113
27861582	NOT3_FAS11786	NOT3	47
27861583	NOT3_FAS11786	NOT3	99
27861584	NOT3_FAS11786	NOT3	174
27861585	NOT3_FAS11786	NOT3	88
27861586	NOT3_FAS11786	NOT3	98
27861587	NOT3_FAS11786	NOT3	123
27861588	NOT3_FAS11786	NOT3	101
27861589	NOT3_FAS11786	NOT3	68
27861590	NOT3_FAS11786	NOT3	56
27861591	NOT3_FAS11786	NOT3	104
27861592	NOT3_FAS11786	NOT3	70
27861593	NOT3_FAS11786	NOT3	83
27861594	NOT3_FAS11786	NOT3	148
27861595	NOT3_FAS11786	NOT3	160
27861596	NOT3_FAS11786	NOT3	36
27861597	NOT3_FAS11786	NOT3	38
27861598	NOT3_FAS11786	NOT3	94
27861599	NOT3_FAS11786	NOT3	128
27861600	NOT3_FAS11786	NOT3	204
27861601	NOT3_FAS11786	NOT3	136
27861602	NOT3_FAS11786	NOT3	140
27861603	NOT3_FAS11786	NOT3	77
27861604	NOT3_FAS11786	NOT3	44
27861605	NOT3_FAS11786	NOT3	28
27861606	NOT3_FAS11786	NOT3	90
27861607	NOT3_FAS11786	NOT3	81
27861608	NOT3_FAS11786	NOT3	82
27861609	NOT3_FAS11786	NOT3	84
27861610	NOT3_FAS11786	NOT3	147
27861611	NOT3_FAS11786	NOT3	140
27861612	NOT3_FAS11786	NOT3	74
27861613	NOT3_FAS11786	NOT3	101
27861614	NOT3_FAS11786	NOT3	109
27861615	NOT3_FAS11786	NOT3	153
27861616	NOT3_FAS11786	NOT3	161
27861617	NOT3_FAS11786	NOT3	17
27861618	NOT3_FAS11786	NOT3	84
27861619	NOT3_FAS11786	NOT3	84
27861620	NOT3_FAS11786	NOT3	107
27861621	NOT3_FAS11786	NOT3	127
27861622	NOT3_FAS11786	NOT3	17
27861623	NOT3_FAS11786	NOT3	83
27861624	NOT3_FAS11786	NOT3	29
27861625	NOT3_FAS11786	NOT3	21
27861626	NOT3_FAS11786	NOT3	34
27861627	NOT3_FAS11786	NOT3	143
27861628	NOT3_FAS11786	NOT3	47
27861629	NOT3_FAS11786	NOT3	164
27861630	NOT3_FAS11786	NOT3	106
27861631	NOT3_FAS11786	NOT3	43
27861632	NOT3_FAS11786	NOT3	74
27861633	NOT3_FAS11786	NOT3	81
27861634	NOT3_FAS11786	NOT3	79
27861635	NOT3_FAS11786	NOT3	122
27861636	NOT3_FAS11786	NOT3	97
27861637	NOT3_FAS11786	NOT3	111
27861638	NOT3_FAS11786	NOT3	125
27861639	NOT3_FAS11786	NOT3	94
27861640	NOT3_FAS11786	NOT3	167
27861641	NOT3_FAS11786	NOT3	114
27861642	NOT3_FAS11786	NOT3	66
27861643	NOT3_FAS11786	NOT3	120
27861644	NOT3_FAS11786	NOT3	50
27861645	NOT3_FAS11786	NOT3	91
27861646	NOT3_FAS11786	NOT3	56
27861647	NOT3_FAS11786	NOT3	99
27861648	NOT3_FAS11786	NOT3	159
27861649	NOT3_FAS11786	NOT3	109
27861650	NOT3_FAS11786	NOT3	95
27861651	NOT3_FAS11786	NOT3	37
27861652	NOT3_FAS11786	NOT3	7
27861653	NOT3_FAS11786	NOT3	134
27861654	NOT3_FAS11786	NOT3	63
27861655	NOT3_FAS11786	NOT3	70
27861656	NOT3_FAS11786	NOT3	87
27861657	NOT3_FAS11786	NOT3	64
27861658	NOT3_FAS11786	NOT3	60
27861659	NOT3_FAS11786	NOT3	105
27861660	NOT3_FAS11786	NOT3	32
27861661	NOT3_FAS11786	NOT3	69
27861662	NOT3_FAS11786	NOT3	120
27861663	NOT3_FAS11786	NOT3	54
27861664	NOT3_FAS11786	NOT3	118
27861665	NOT3_FAS11786	NOT3	57
27861666	NOT3_FAS11786	NOT3	84
27861667	NOT3_FAS11786	NOT3	33
27861668	NOT3_FAS11786	NOT3	195
27861669	NOT3_FAS11786	NOT3	166
27861670	NOT3_FAS11786	NOT3	54
27861671	NOT3_FAS11786	NOT3	19
27861672	NOT3_FAS11786	NOT3	67
27861673	NOT3_FAS11786	NOT3	88
27861674	NOT3_FAS11786	NOT3	60
27861675	NOT3_FAS11786	NOT3	105
27861676	NOT3_FAS11786	NOT3	125
27861677	NOT3_FAS11786	NOT3	94
27861678	NOT3_FAS11786	NOT3	131
27861679	NOT3_FAS11786	NOT3	56
27861680	NOT3_FAS11786	NOT3	104
27861681	NOT3_FAS11786	NOT3	60
27861682	NOT3_FAS11786	NOT3	207
27861683	NOT3_FAS11786	NOT3	159
27861684	NOT3_FAS11786	NOT3	46
27861685	NOT3_FAS11786	NOT3	127
27861686	NOT3_FAS11786	NOT3	66
27861687	NOT3_FAS11786	NOT3	151
27861688	NOT3_FAS11786	NOT3	79
27861689	NOT3_FAS11786	NOT3	83
27861690	NOT3_FAS11786	NOT3	94
27861691	NOT3_FAS11786	NOT3	110
27861692	NOT3_FAS11786	NOT3	59
27861693	NOT3_FAS11786	NOT3	57
27861694	NOT3_FAS11786	NOT3	47
27861695	NOT3_FAS11786	NOT3	80
27861696	NOT3_FAS11786	NOT3	162
27861697	NOT3_FAS11786	NOT3	59
27861698	NOT3_FAS11786	NOT3	49
27861699	NOT3_FAS11786	NOT3	53
27861700	NOT3_FAS11786	NOT3	114
27861701	NOT3_FAS11786	NOT3	85
27861702	NOT3_FAS11786	NOT3	78
27861703	NOT3_FAS11786	NOT3	100
27861704	NOT3_FAS11786	NOT3	123
27861705	NOT3_FAS11786	NOT3	78
27861706	NOT3_FAS11786	NOT3	58
27861707	NOT3_FAS11786	NOT3	53
27861708	NOT3_FAS11786	NOT3	144
27861709	NOT3_FAS11786	NOT3	103
27861710	NOT3_FAS11786	NOT3	164
27861711	NOT3_FAS11786	NOT3	61
27861712	NOT3_FAS11786	NOT3	65
27861713	NOT3_FAS11786	NOT3	91
27861714	NOT3_FAS11786	NOT3	84
27861715	NOT3_FAS11786	NOT3	63
27861716	NOT3_FAS11786	NOT3	34
27861717	NOT3_FAS11786	NOT3	23
27861718	NOT3_FAS11786	NOT3	96
27861719	NOT3_FAS11786	NOT3	101
27861720	NOT3_FAS11786	NOT3	104
27861721	NOT3_FAS11786	NOT3	78
27861722	NOT3_FAS11786	NOT3	121
27861723	NOT3_FAS11786	NOT3	156
27861724	NOT3_FAS11786	NOT3	120
27861725	NOT3_FAS11786	NOT3	59
27861726	NOT3_FAS11786	NOT3	100
27861727	NOT3_FAS11786	NOT3	34
27861728	NOT3_FAS11786	NOT3	98
27861729	NOT3_FAS11786	NOT3	175
27861730	NOT3_FAS11786	NOT3	154
27861731	NOT3_FAS11786	NOT3	119
27861732	NOT3_FAS11786	NOT3	158
27861733	NOT3_FAS11786	NOT3	75
27861734	NOT3_FAS11786	NOT3	78
27861735	NOT3_FAS11786	NOT3	54
27861736	NOT3_FAS11786	NOT3	78
27861737	NOT3_FAS11786	NOT3	36
27861738	NOT3_FAS11786	NOT3	20
27861739	NOT3_FAS11786	NOT3	125
27861740	NOT3_FAS11786	NOT3	103
27861741	NOT3_FAS11786	NOT3	81
27861742	NOT3_FAS11786	NOT3	124
27861743	NOT3_FAS11786	NOT3	85
27861744	NOT3_FAS11786	NOT3	113
27861745	NOT3_FAS11786	NOT3	143
27861746	NOT3_FAS11786	NOT3	112
27861747	NOT3_FAS11786	NOT3	57
27861748	NOT3_FAS11786	NOT3	118
27861749	NOT3_FAS11786	NOT3	86
27861750	NOT3_FAS11786	NOT3	42
27861751	NOT3_FAS11786	NOT3	113
27861752	NOT3_FAS11786	NOT3	86
27861753	NOT3_FAS11786	NOT3	56
27861754	NOT3_FAS11786	NOT3	160
27861755	NOT3_FAS11786	NOT3	111
27861756	NOT3_FAS11786	NOT3	25
27861757	NOT3_FAS11786	NOT3	128
27861758	NOT3_FAS11786	NOT3	80
27861759	NOT3_FAS11786	NOT3	136
27861760	NOT3_FAS11786	NOT3	51
27861761	NOT3_FAS11786	NOT3	50
27861762	NOT3_FAS11786	NOT3	78
27861763	NOT3_FAS11786	NOT3	157
27861764	NOT3_FAS11786	NOT3	145
27861765	NOT3_FAS11786	NOT3	78
27861766	NOT3_FAS11786	NOT3	102
27861767	NOT3_FAS11786	NOT3	30
27861768	NOT3_FAS11786	NOT3	85
27861769	NOT3_FAS11786	NOT3	109
27861770	NOT3_FAS11786	NOT3	48
27861771	NOT3_FAS11786	NOT3	182
27861772	NOT3_FAS11786	NOT3	67
27861773	NOT3_FAS11786	NOT3	200
27861774	NOT3_FAS11786	NOT3	76
27861775	NOT3_FAS11786	NOT3	39
27861776	NOT3_FAS11786	NOT3	9
27861777	NOT3_FAS11786	NOT3	51
27861778	NOT3_FAS11786	NOT3	70
27861779	NOT3_FAS11786	NOT3	21
27861780	NOT3_FAS11786	NOT3	110
27861781	NOT3_FAS11786	NOT3	163
27861782	NOT3_FAS11786	NOT3	134
27861783	NOT3_FAS11786	NOT3	71
27861784	NOT3_FAS11786	NOT3	26
27861785	NOT3_FAS11786	NOT3	62
27861786	NOT3_FAS11786	NOT3	117
27861787	NOT3_FAS11786	NOT3	85
27861788	NOT3_FAS11786	NOT3	182
27861789	NOT3_FAS11786	NOT3	54
27861790	NOT3_FAS11786	NOT3	90
27861791	NOT3_FAS11786	NOT3	100
27861792	NOT3_FAS11786	NOT3	74
27861793	NOT3_FAS11786	NOT3	122
27861794	NOT3_FAS11786	NOT3	68
27861795	NOT3_FAS11786	NOT3	44
27861796	NOT3_FAS11786	NOT3	194
27861797	NOT3_FAS11786	NOT3	140
27861798	NOT3_FAS11786	NOT3	26
27861799	NOT3_FAS11786	NOT3	87
27861800	NOT3_FAS11786	NOT3	137
27861801	NOT3_FAS11786	NOT3	148
27861802	NOT3_FAS11786	NOT3	104
27861803	NOT3_FAS11786	NOT3	179
27861804	NOT3_FAS11786	NOT3	74
27861805	NOT3_FAS11786	NOT3	131
27861806	NOT3_FAS11786	NOT3	46
27861807	NOT3_FAS11786	NOT3	137
27861808	NOT3_FAS11786	NOT3	90
27861809	NOT3_FAS11786	NOT3	73
27861810	NOT3_FAS11786	NOT3	65
27861811	NOT3_FAS11786	NOT3	169
27861812	NOT3_FAS11786	NOT3	52
27861813	NOT3_FAS11786	NOT3	162
27861814	NOT3_FAS11786	NOT3	68
27861815	NOT3_FAS11786	NOT3	120
27861816	NOT3_FAS11786	NOT3	39
27861817	NOT3_FAS11786	NOT3	90
27861818	NOT3_FAS11786	NOT3	75
27861819	NOT3_FAS11786	NOT3	55
27861820	NOT3_FAS11786	NOT3	59
27861821	NOT3_FAS11786	NOT3	82
27861822	NOT3_FAS11786	NOT3	105
27861823	NOT3_FAS11786	NOT3	169
27861824	NOT3_FAS11786	NOT3	106
27861825	NOT3_FAS11786	NOT3	98
27861826	NOT3_FAS11786	NOT3	111
27861827	NOT3_FAS11786	NOT3	87
27861828	NOT3_FAS11786	NOT3	80
27861829	NOT3_FAS11786	NOT3	140
27861830	NOT3_FAS11786	NOT3	132
27861831	NOT3_FAS11786	NOT3	137
27861832	NOT3_FAS11786	NOT3	136
27861833	NOT3_FAS11786	NOT3	63
27861834	NOT3_FAS11786	NOT3	119
27861835	NOT3_FAS11786	NOT3	88
27861836	NOT3_FAS11786	NOT3	135
27861837	NOT3_FAS11786	NOT3	106
27861838	NOT3_FAS11786	NOT3	226
27861839	NOT3_FAS11786	NOT3	142
27861840	NOT3_FAS11786	NOT3	70
27861841	NOT3_FAS11786	NOT3	73
27861842	NOT3_FAS11786	NOT3	32
27861843	NOT3_FAS11786	NOT3	137
27861844	NOT3_FAS11786	NOT3	78
27861845	NOT3_FAS11786	NOT3	91
27861846	NOT3_FAS11786	NOT3	51
27861847	NOT3_FAS11786	NOT3	66
27861848	NOT3_FAS11786	NOT3	98
27861849	NOT3_FAS11786	NOT3	41
27861850	NOT3_FAS11786	NOT3	82
27861851	NOT3_FAS11786	NOT3	81
27861852	NOT3_FAS11786	NOT3	148
27861853	NOT3_FAS11786	NOT3	25
27861854	NOT3_FAS11786	NOT3	115
27861855	NOT3_FAS11786	NOT3	76
27861856	NOT3_FAS11786	NOT3	97
27861857	NOT3_FAS11786	NOT3	43
27861858	NOT3_FAS11786	NOT3	171
27861859	NOT3_FAS11786	NOT3	200
27861860	NOT3_FAS11786	NOT3	70
27861861	NOT3_FAS11786	NOT3	27
27861862	NOT3_FAS11786	NOT3	103
27861863	NOT3_FAS11786	NOT3	51
27861864	NOT3_FAS11786	NOT3	45
27861865	NOT3_FAS11786	NOT3	74
27861866	NOT3_FAS11786	NOT3	103
27861867	NOT3_FAS11786	NOT3	97
27861868	NOT3_FAS11786	NOT3	93
27861869	NOT3_FAS11786	NOT3	129
27861870	NOT3_FAS11786	NOT3	107
27861871	NOT3_FAS11786	NOT3	116
27861872	NOT3_FAS11786	NOT3	48
27861873	NOT3_FAS11786	NOT3	52
27861874	NOT3_FAS11786	NOT3	65
27861875	NOT3_FAS11786	NOT3	74
27861876	NOT3_FAS11786	NOT3	76
27861877	NOT3_FAS11786	NOT3	92
27861878	NOT3_FAS11786	NOT3	45
27861879	NOT3_FAS11786	NOT3	134
27861880	NOT3_FAS11786	NOT3	90
27861881	NOT3_FAS11786	NOT3	24
27861882	NOT3_FAS11786	NOT3	178
27861883	NOT3_FAS11786	NOT3	129
27861884	NOT3_FAS11786	NOT3	186
27861885	NOT3_FAS11786	NOT3	94
27861886	NOT3_FAS11786	NOT3	125
27861887	NOT3_FAS11786	NOT3	39
27861888	NOT3_FAS11786	NOT3	190
27861889	NOT3_FAS11786	NOT3	96
27861890	NOT3_FAS11786	NOT3	53
27861891	NOT3_FAS11786	NOT3	112
27861892	NOT3_FAS11786	NOT3	64
27861893	NOT3_FAS11786	NOT3	181
27861894	NOT3_FAS11786	NOT3	127
27861895	NOT3_FAS11786	NOT3	35
27861896	NOT3_FAS11786	NOT3	194
27861897	NOT3_FAS11786	NOT3	124
27861898	NOT3_FAS11786	NOT3	151
27861899	NOT3_FAS11786	NOT3	100
27861900	NOT3_FAS11786	NOT3	147
27861901	NOT3_FAS11786	NOT3	144
27861902	NOT3_FAS11786	NOT3	136
27861903	NOT3_FAS11786	NOT3	84
27861904	NOT3_FAS11786	NOT3	118
27861905	NOT3_FAS11786	NOT3	32
27861906	NOT3_FAS11786	NOT3	129
27861907	NOT3_FAS11786	NOT3	96
27861908	NOT3_FAS11786	NOT3	109
27861909	NOT3_FAS11786	NOT3	120
27861910	NOT3_FAS11786	NOT3	191
27861911	NOT3_FAS11786	NOT3	106
27861912	NOT3_FAS11786	NOT3	148
27861913	NOT3_FAS11786	NOT3	81
27861914	NOT3_FAS11786	NOT3	55
27861915	NOT3_FAS11786	NOT3	119
27861916	NOT3_FAS11786	NOT3	54
27861917	NOT3_FAS11786	NOT3	54
27861918	NOT3_FAS11786	NOT3	20
27861919	NOT3_FAS11786	NOT3	18
27861920	NOT3_FAS11786	NOT3	147
27861921	NOT3_FAS11786	NOT3	138
27861922	NOT3_FAS11786	NOT3	94
27861923	NOT3_FAS11786	NOT3	97
27861924	NOT3_FAS11786	NOT3	32
27861925	NOT3_FAS11786	NOT3	33
27861926	NOT3_FAS11786	NOT3	98
27861927	NOT3_FAS11786	NOT3	88
27861928	NOT3_FAS11786	NOT3	63
27861929	NOT3_FAS11786	NOT3	52
27861930	NOT3_FAS11786	NOT3	108
27861931	NOT3_FAS11786	NOT3	59
27861932	NOT3_FAS11786	NOT3	62
27861933	NOT3_FAS11786	NOT3	43
27861934	NOT3_FAS11786	NOT3	24
27861935	NOT3_FAS11786	NOT3	163
27861936	NOT3_FAS11786	NOT3	10
27861937	NOT3_FAS11786	NOT3	98
27861938	NOT3_FAS11786	NOT3	104
27861939	NOT3_FAS11786	NOT3	180
27861940	NOT3_FAS11786	NOT3	96
27861941	NOT3_FAS11786	NOT3	152
27861942	NOT3_FAS11786	NOT3	151
27861943	NOT3_FAS11786	NOT3	75
27861944	NOT3_FAS11786	NOT3	102
27861945	NOT3_FAS11786	NOT3	62
27861946	NOT3_FAS11786	NOT3	125
27861947	NOT3_FAS11786	NOT3	72
27861948	NOT3_FAS11786	NOT3	93
27861949	NOT3_FAS11786	NOT3	53
27861950	NOT3_FAS11786	NOT3	89
27861951	NOT3_FAS11786	NOT3	192
27861952	NOT3_FAS11786	NOT3	69
27861953	NOT3_FAS11786	NOT3	62
27861954	NOT3_FAS11786	NOT3	92
27861955	NOT3_FAS11786	NOT3	73
27861956	NOT3_FAS11786	NOT3	66
27861957	NOT3_FAS11786	NOT3	100
27861958	NOT3_FAS11786	NOT3	124
27861959	NOT3_FAS11786	NOT3	22
27861960	NOT3_FAS11786	NOT3	100
27861961	NOT3_FAS11786	NOT3	78
27861962	NOT3_FAS11786	NOT3	100
27861963	NOT3_FAS11786	NOT3	48
27861964	NOT3_FAS11786	NOT3	51
27861965	NOT3_FAS11786	NOT3	104
27861966	NOT3_FAS11786	NOT3	131
27861967	NOT3_FAS11786	NOT3	144
27861968	NOT3_FAS11786	NOT3	46
27861969	NOT3_FAS11786	NOT3	147
27861970	NOT3_FAS11786	NOT3	92
27861971	NOT3_FAS11786	NOT3	72
27861972	NOT3_FAS11786	NOT3	153
27861973	NOT3_FAS11786	NOT3	46
27861974	NOT3_FAS11786	NOT3	98
27861975	NOT3_FAS11786	NOT3	113
27861976	NOT3_FAS11786	NOT3	105
27861977	NOT3_FAS11786	NOT3	20
27861978	NOT3_FAS11786	NOT3	29
27861979	NOT3_FAS11786	NOT3	227
27861980	NOT3_FAS11786	NOT3	77
27861981	NOT3_FAS11786	NOT3	118
27861982	NOT3_FAS11786	NOT3	69
27861983	NOT3_FAS11786	NOT3	79
27861984	NOT3_FAS11786	NOT3	112
27861985	NOT3_FAS11786	NOT3	143
27861986	NOT3_FAS11786	NOT3	65
27861987	NOT3_FAS11786	NOT3	91
27861988	NOT3_FAS11786	NOT3	110
27861989	NOT3_FAS11786	NOT3	118
27861990	NOT3_FAS11786	NOT3	109
27861991	NOT3_FAS11786	NOT3	88
27861992	NOT3_FAS11786	NOT3	61
27861993	NOT3_FAS11786	NOT3	96
27861994	NOT3_FAS11786	NOT3	63
27861995	NOT3_FAS11786	NOT3	43
27861996	NOT3_FAS11786	NOT3	117
27861997	NOT3_FAS11786	NOT3	113
27861998	NOT3_FAS11786	NOT3	112
27861999	NOT3_FAS11786	NOT3	82
27862000	NOT3_FAS11786	NOT3	40
27862001	NOT3_FAS11786	NOT3	143
27862002	NOT3_FAS11786	NOT3	41
27862003	NOT3_FAS11786	NOT3	107
27862004	NOT3_FAS11786	NOT3	100
27862005	NOT3_FAS11786	NOT3	103
27862006	NOT3_FAS11786	NOT3	25
27862007	NOT3_FAS11786	NOT3	36
27862008	NOT3_FAS11786	NOT3	159
27862009	NOT3_FAS11786	NOT3	167
27862010	NOT3_FAS11786	NOT3	94
27862011	NOT3_FAS11786	NOT3	153
27862012	NOT3_FAS11786	NOT3	61
27862013	NOT3_FAS11786	NOT3	73
27862014	NOT3_FAS11786	NOT3	95
27862015	NOT3_FAS11786	NOT3	83
27862016	NOT3_FAS11786	NOT3	95
27862017	NOT3_FAS11786	NOT3	42
27862018	NOT3_FAS11786	NOT3	72
27862019	NOT3_FAS11786	NOT3	118
27862020	NOT3_FAS11786	NOT3	108
27862021	NOT3_FAS11786	NOT3	108
27862022	NOT3_FAS11786	NOT3	56
27862023	NOT3_FAS11786	NOT3	45
27862024	NOT3_FAS11786	NOT3	108
27862025	NOT3_FAS11786	NOT3	66
27862026	NOT3_FAS11786	NOT3	100
27862027	NOT3_FAS11786	NOT3	55
27862028	NOT3_FAS11786	NOT3	65
27862029	NOT3_FAS11786	NOT3	152
27862030	NOT3_FAS11786	NOT3	141
27862031	NOT3_FAS11786	NOT3	130
27862032	NOT3_FAS11786	NOT3	47
27862033	NOT3_FAS11786	NOT3	87
27862034	NOT3_FAS11786	NOT3	120
27862035	NOT3_FAS11786	NOT3	110
27862036	NOT3_FAS11786	NOT3	91
27862037	NOT3_FAS11786	NOT3	166
27862038	NOT3_FAS11786	NOT3	137
27862039	NOT3_FAS11786	NOT3	129
27862040	NOT3_FAS11786	NOT3	116
27862041	NOT3_FAS11786	NOT3	101
27862042	NOT3_FAS11786	NOT3	34
27862043	NOT3_FAS11786	NOT3	176
27862044	NOT3_FAS11786	NOT3	49
27862045	NOT3_FAS11786	NOT3	143
27862046	NOT3_FAS11786	NOT3	57
27862047	NOT3_FAS11786	NOT3	88
27862048	NOT3_FAS11786	NOT3	100
27862049	NOT3_FAS11786	NOT3	82
27862050	NOT3_FAS11786	NOT3	118
27862051	NOT3_FAS11786	NOT3	100
27862052	NOT3_FAS11786	NOT3	104
27862053	NOT3_FAS11786	NOT3	143
27862054	NOT3_FAS11786	NOT3	79
27862055	NOT3_FAS11786	NOT3	62
27862056	NOT3_FAS11786	NOT3	92
27862057	NOT3_FAS11786	NOT3	37
27862058	NOT3_FAS11786	NOT3	248
27862059	NOT3_FAS11786	NOT3	127
27862060	NOT3_FAS11786	NOT3	79
27862061	NOT3_FAS11786	NOT3	92
27862062	NOT3_FAS11786	NOT3	98
27862063	NOT3_FAS11786	NOT3	99
27862064	NOT3_FAS11786	NOT3	143
27862065	NOT3_FAS11786	NOT3	86
27862066	NOT3_FAS11786	NOT3	63
27862067	NOT3_FAS11786	NOT3	113
27862068	NOT3_FAS11786	NOT3	30
27862069	NOT3_FAS11786	NOT3	100
27862070	NOT3_FAS11786	NOT3	78
27862071	NOT3_FAS11786	NOT3	24
27862072	NOT3_FAS11786	NOT3	125
27862073	NOT3_FAS11786	NOT3	39
27862074	NOT3_FAS11786	NOT3	27
27862075	NOT3_FAS11786	NOT3	95
27862076	NOT3_FAS11786	NOT3	124
27862077	NOT3_FAS11786	NOT3	59
27862078	NOT3_FAS11786	NOT3	61
27862079	NOT3_FAS11786	NOT3	126
27862080	NOT3_FAS11786	NOT3	48
27862081	NOT3_FAS11786	NOT3	95
27862082	NOT3_FAS11786	NOT3	70
27862083	NOT3_FAS11786	NOT3	43
27862084	NOT3_FAS11786	NOT3	129
27862085	NOT3_FAS11786	NOT3	82
27862086	NOT3_FAS11786	NOT3	74
27862087	NOT3_FAS11786	NOT3	90
27862088	NOT3_FAS11786	NOT3	8
27862089	NOT3_FAS11786	NOT3	110
27862090	NOT3_FAS11786	NOT3	112
27862091	NOT3_FAS11786	NOT3	86
27862092	NOT3_FAS11786	NOT3	166
27862093	NOT3_FAS11786	NOT3	233
27862094	NOT3_FAS11786	NOT3	89
27862095	NOT3_FAS11786	NOT3	100
27862096	NOT3_FAS11786	NOT3	59
27862097	NOT3_FAS11786	NOT3	81
27862098	NOT3_FAS11786	NOT3	43
27862099	NOT3_FAS11786	NOT3	108
27862100	NOT3_FAS11786	NOT3	83
27862101	NOT3_FAS11786	NOT3	72
27862102	NOT3_FAS11786	NOT3	76
27862103	NOT3_FAS11786	NOT3	81
27862104	NOT3_FAS11786	NOT3	84
27862105	NOT3_FAS11786	NOT3	77
27862106	NOT3_FAS11786	NOT3	74
27862107	NOT3_FAS11786	NOT3	99
27862108	NOT3_FAS11786	NOT3	76
27862109	NOT3_FAS11786	NOT3	38
27862110	NOT3_FAS11786	NOT3	74
27862111	NOT3_FAS11786	NOT3	53
27862112	NOT3_FAS11786	NOT3	41
27862113	NOT3_FAS11786	NOT3	88
27862114	NOT3_FAS11786	NOT3	20
27862115	NOT3_FAS11786	NOT3	38
27862116	NOT3_FAS11786	NOT3	45
27862117	NOT3_FAS11786	NOT3	103
27862118	NOT3_FAS11786	NOT3	111
27862119	NOT3_FAS11786	NOT3	73
27862120	NOT3_FAS11786	NOT3	106
27862121	NOT3_FAS11786	NOT3	82
27862122	NOT3_FAS11786	NOT3	104
27862123	NOT3_FAS11786	NOT3	153
27862124	NOT3_FAS11786	NOT3	58
27862125	NOT3_FAS11786	NOT3	59
27862126	NOT3_FAS11786	NOT3	65
27862127	NOT3_FAS11786	NOT3	115
27862128	NOT3_FAS11786	NOT3	65
27862129	NOT3_FAS11786	NOT3	67
27862130	NOT3_FAS11786	NOT3	48
27862131	NOT3_FAS11786	NOT3	32
27862132	NOT3_FAS11786	NOT3	74
27862133	NOT3_FAS11786	NOT3	99
27862134	NOT3_FAS11786	NOT3	154
27862135	NOT3_FAS11786	NOT3	99
27862136	NOT3_FAS11786	NOT3	102
27862137	NOT3_FAS11786	NOT3	99
27862138	NOT3_FAS11786	NOT3	131
27862139	NOT3_FAS11786	NOT3	85
27862140	NOT3_FAS11786	NOT3	81
27862141	NOT3_FAS11786	NOT3	94
27862142	NOT3_FAS11786	NOT3	113
27862143	NOT3_FAS11786	NOT3	85
27862144	NOT3_FAS11786	NOT3	152
27862145	NOT3_FAS11786	NOT3	89
27862146	NOT3_FAS11786	NOT3	78
27862147	NOT3_FAS11786	NOT3	58
27862148	NOT3_FAS11786	NOT3	105
27862149	NOT3_FAS11786	NOT3	83
27862150	NOT3_FAS11786	NOT3	80
27862151	NOT3_FAS11786	NOT3	64
27862152	NOT3_FAS11786	NOT3	56
27862153	NOT3_FAS11786	NOT3	182
27862154	NOT3_FAS11786	NOT3	94
27862155	NOT3_FAS11786	NOT3	144
27862156	NOT3_FAS11786	NOT3	74
27862157	NOT3_FAS11786	NOT3	68
27862158	NOT3_FAS11786	NOT3	91
27862159	NOT3_FAS11786	NOT3	173
27862160	NOT3_FAS11786	NOT3	121
27862161	NOT3_FAS11786	NOT3	114
27862162	NOT3_FAS11786	NOT3	40
27862163	NOT3_FAS11786	NOT3	102
27862164	NOT3_FAS11786	NOT3	110
27862165	NOT3_FAS11786	NOT3	64
27862166	NOT3_FAS11786	NOT3	98
27862167	NOT3_FAS11786	NOT3	54
27862168	NOT3_FAS11786	NOT3	84
27862169	NOT3_FAS11786	NOT3	43
27862170	NOT3_FAS11786	NOT3	89
27862171	NOT3_FAS11786	NOT3	133
27862172	NOT3_FAS11786	NOT3	166
27862173	NOT3_FAS11786	NOT3	159
27862174	NOT3_FAS11786	NOT3	188
27862175	NOT3_FAS11786	NOT3	158
27862176	NOT3_FAS11786	NOT3	165
27862177	NOT3_FAS11786	NOT3	74
27862178	NOT3_FAS11786	NOT3	29
27862179	NOT3_FAS11786	NOT3	88
27862180	NOT3_FAS11786	NOT3	137
27862181	NOT3_FAS11786	NOT3	65
27862182	NOT3_FAS11786	NOT3	187
27862183	NOT3_FAS11786	NOT3	25
27862184	NOT3_FAS11786	NOT3	134
27862185	NOT3_FAS11786	NOT3	98
27862186	NOT3_FAS11786	NOT3	66
27862187	NOT3_FAS11786	NOT3	30
27862188	NOT3_FAS11786	NOT3	137
27862189	NOT3_FAS11786	NOT3	64
27862190	NOT3_FAS11786	NOT3	106
27862191	NOT3_FAS11786	NOT3	138
27862192	NOT3_FAS11786	NOT3	44
27862193	NOT3_FAS11786	NOT3	148
27862194	NOT3_FAS11786	NOT3	77
27862195	NOT3_FAS11786	NOT3	131
27862196	NOT3_FAS11786	NOT3	69
27862197	NOT3_FAS11786	NOT3	53
27862198	NOT3_FAS11786	NOT3	73
27862199	NOT3_FAS11786	NOT3	133
27862200	NOT3_FAS11786	NOT3	137
27862201	NOT3_FAS11786	NOT3	59
27862202	NOT3_FAS11786	NOT3	81
27862203	NOT3_FAS11786	NOT3	96
27862204	NOT3_FAS11786	NOT3	140
27862205	NOT3_FAS11786	NOT3	95
27862206	NOT3_FAS11786	NOT3	165
27862207	NOT3_FAS11786	NOT3	87
27862208	NOT3_FAS11786	NOT3	72
27862209	NOT3_FAS11786	NOT3	100
27862210	NOT3_FAS11786	NOT3	120
27862211	NOT3_FAS11786	NOT3	135
27862212	NOT3_FAS11786	NOT3	142
27862213	NOT3_FAS11786	NOT3	76
27862214	NOT3_FAS11786	NOT3	98
27862215	NOT3_FAS11786	NOT3	159
27862216	NOT3_FAS11786	NOT3	70
27862217	NOT3_FAS11786	NOT3	95
27862218	NOT3_FAS11786	NOT3	148
27862219	NOT3_FAS11786	NOT3	88
27862220	NOT3_FAS11786	NOT3	78
27862221	NOT3_FAS11786	NOT3	97
27862222	NOT3_FAS11786	NOT3	109
27862223	NOT3_FAS11786	NOT3	107
27862224	NOT3_FAS11786	NOT3	89
27862225	NOT3_FAS11786	NOT3	39
27862226	NOT3_FAS11786	NOT3	62
27862227	NOT3_FAS11786	NOT3	72
27862228	NOT3_FAS11786	NOT3	65
27862229	NOT3_FAS11786	NOT3	49
27862230	NOT3_FAS11786	NOT3	160
27862231	NOT3_FAS11786	NOT3	105
27862232	NOT3_FAS11786	NOT3	67
27862233	NOT3_FAS11786	NOT3	43
27862234	NOT3_FAS11786	NOT3	82
27862235	NOT3_FAS11786	NOT3	138
27862236	NOT3_FAS11786	NOT3	85
27862237	NOT3_FAS11786	NOT3	59
27862238	NOT3_FAS11786	NOT3	99
27862239	NOT3_FAS11786	NOT3	96
27862240	NOT3_FAS11786	NOT3	146
27862241	NOT3_FAS11786	NOT3	81
27862242	NOT3_FAS11786	NOT3	40
27862243	NOT3_FAS11786	NOT3	44
27862244	NOT3_FAS11786	NOT3	146
27862245	NOT3_FAS11786	NOT3	85
27862246	NOT3_FAS11786	NOT3	137
27862247	NOT3_FAS11786	NOT3	235
27862248	NOT3_FAS11786	NOT3	90
27862249	NOT3_FAS11786	NOT3	92
27862250	NOT3_FAS11786	NOT3	145
27862251	NOT3_FAS11786	NOT3	138
27862252	NOT3_FAS11786	NOT3	50
27862253	NOT3_FAS11786	NOT3	239
27862254	NOT3_FAS11786	NOT3	37
27862255	NOT3_FAS11786	NOT3	110
27862256	NOT3_FAS11786	NOT3	70
27862257	NOT3_FAS11786	NOT3	186
27862258	NOT3_FAS11786	NOT3	108
27862259	NOT3_FAS11786	NOT3	90
27862260	NOT3_FAS11786	NOT3	74
27862261	NOT3_FAS11786	NOT3	50
27862262	NOT3_FAS11786	NOT3	155
27862263	NOT3_FAS11786	NOT3	179
27862264	NOT3_FAS11786	NOT3	61
27862265	NOT3_FAS11786	NOT3	167
27862266	NOT3_FAS11786	NOT3	51
27862267	NOT3_FAS11786	NOT3	133
27862268	NOT3_FAS11786	NOT3	117
27862269	NOT3_FAS11786	NOT3	91
27862270	NOT3_FAS11786	NOT3	57
27862271	NOT3_FAS11786	NOT3	55
27862272	NOT3_FAS11786	NOT3	91
27862273	NOT3_FAS11786	NOT3	58
27862274	NOT3_FAS11786	NOT3	53
27862275	NOT3_FAS11786	NOT3	114
27862276	NOT3_FAS11786	NOT3	39
27862277	NOT3_FAS11786	NOT3	54
27862278	NOT3_FAS11786	NOT3	101
27862279	NOT3_FAS11786	NOT3	113
27862280	NOT3_FAS11786	NOT3	58
27862281	NOT3_FAS11786	NOT3	59
27862282	NOT3_FAS11786	NOT3	70
27862283	NOT3_FAS11786	NOT3	65
27862284	NOT3_FAS11786	NOT3	84
27862285	NOT3_FAS11786	NOT3	71
27862286	NOT3_FAS11786	NOT3	68
27862287	NOT3_FAS11786	NOT3	140
27862288	NOT3_FAS11786	NOT3	107
27862289	NOT3_FAS11786	NOT3	125
27862290	NOT3_FAS11786	NOT3	95
27862291	NOT3_FAS11786	NOT3	104
27862292	NOT3_FAS11786	NOT3	43
27862293	NOT3_FAS11786	NOT3	150
27862294	NOT3_FAS11786	NOT3	93
27862295	NOT3_FAS11786	NOT3	104
27862296	NOT3_FAS11786	NOT3	107
27862297	NOT3_FAS11786	NOT3	155
27862298	NOT3_FAS11786	NOT3	158
27862299	NOT3_FAS11786	NOT3	141
27862300	NOT3_FAS11786	NOT3	58
27862301	NOT3_FAS11786	NOT3	41
27862302	NOT3_FAS11786	NOT3	97
27862303	NOT3_FAS11786	NOT3	61
27862304	NOT3_FAS11786	NOT3	79
27862305	NOT3_FAS11786	NOT3	124
27862306	NOT3_FAS11786	NOT3	57
27862307	NOT3_FAS11786	NOT3	84
27862308	NOT3_FAS11786	NOT3	54
27862309	NOT3_FAS11786	NOT3	39
27862310	NOT3_FAS11786	NOT3	94
27862311	NOT3_FAS11786	NOT3	164
27862312	NOT3_FAS11786	NOT3	64
27862313	NOT3_FAS11786	NOT3	46
27862314	NOT3_FAS11786	NOT3	8
27862315	NOT3_FAS11786	NOT3	47
27862316	NOT3_FAS11786	NOT3	47
27862317	NOT3_FAS11786	NOT3	58
27862318	NOT3_FAS11786	NOT3	84
27862319	NOT3_FAS11786	NOT3	32
27862320	NOT3_FAS11786	NOT3	80
27862321	NOT3_FAS11786	NOT3	141
27862322	NOT3_FAS11786	NOT3	162
27862323	NOT3_FAS11786	NOT3	175
27862324	NOT3_FAS11786	NOT3	67
27862325	NOT3_FAS11786	NOT3	41
27862326	NOT3_FAS11786	NOT3	159
27862327	NOT3_FAS11786	NOT3	213
27862328	NOT3_FAS11786	NOT3	53
27862329	NOT3_FAS11786	NOT3	49
27862330	NOT3_FAS11786	NOT3	110
27862331	NOT3_FAS11786	NOT3	62
27862332	NOT3_FAS11786	NOT3	118
27862333	NOT3_FAS11786	NOT3	86
27862334	NOT3_FAS11786	NOT3	143
27862335	NOT3_FAS11786	NOT3	168
27862336	NOT3_FAS11786	NOT3	122
27862337	NOT3_FAS11786	NOT3	126
27862338	NOT3_FAS11786	NOT3	78
27862339	NOT3_FAS11786	NOT3	60
27862340	NOT3_FAS11786	NOT3	46
27862341	NOT3_FAS11786	NOT3	90
27862342	NOT3_FAS11786	NOT3	10
27862343	NOT3_FAS11786	NOT3	112
27862344	NOT3_FAS11786	NOT3	141
27862345	NOT3_FAS11786	NOT3	80
27862346	NOT3_FAS11786	NOT3	102
27862347	NOT3_FAS11786	NOT3	135
27862348	NOT3_FAS11786	NOT3	104
27862349	NOT3_FAS11786	NOT3	82
27862350	NOT3_FAS11786	NOT3	223
27862351	NOT3_FAS11786	NOT3	102
27862352	NOT3_FAS11786	NOT3	140
27862353	NOT3_FAS11786	NOT3	102
27862354	NOT3_FAS11786	NOT3	116
27862355	NOT3_FAS11786	NOT3	75
27862356	NOT3_FAS11786	NOT3	230
27862357	NOT3_FAS11786	NOT3	150
27862358	NOT3_FAS11786	NOT3	36
27862359	NOT3_FAS11786	NOT3	134
27862360	NOT3_FAS11786	NOT3	70
27862361	NOT3_FAS11786	NOT3	98
27862362	NOT3_FAS11786	NOT3	54
27862363	NOT3_FAS11786	NOT3	72
27862364	NOT3_FAS11786	NOT3	122
27862365	NOT3_FAS11786	NOT3	153
27862366	NOT3_FAS11786	NOT3	175
27862367	NOT3_FAS11786	NOT3	127
27862368	NOT3_FAS11786	NOT3	98
27862369	NOT3_FAS11786	NOT3	90
27862370	NOT3_FAS11786	NOT3	80
27862371	NOT3_FAS11786	NOT3	69
27862372	NOT3_FAS11786	NOT3	51
27862373	NOT3_FAS11786	NOT3	56
27862374	NOT3_FAS11786	NOT3	66
27862375	NOT3_FAS11786	NOT3	118
27862376	NOT3_FAS11786	NOT3	143
27862377	NOT3_FAS11786	NOT3	8
27862378	NOT3_FAS11786	NOT3	51
27862379	NOT3_FAS11786	NOT3	44
27862380	NOT3_FAS11786	NOT3	155
27862381	NOT3_FAS11786	NOT3	79
27862382	NOT3_FAS11786	NOT3	77
27862383	NOT3_FAS11786	NOT3	120
27862384	NOT3_FAS11786	NOT3	179
27862385	NOT3_FAS11786	NOT3	92
27862386	NOT3_FAS11786	NOT3	146
27862387	NOT3_FAS11786	NOT3	151
27862388	NOT3_FAS11786	NOT3	71
27862389	NOT3_FAS11786	NOT3	111
27862390	NOT3_FAS11786	NOT3	29
27862391	NOT3_FAS11786	NOT3	105
27862392	NOT3_FAS11786	NOT3	20
27862393	NOT3_FAS11786	NOT3	193
27862394	NOT3_FAS11786	NOT3	80
27862395	NOT3_FAS11786	NOT3	133
27862396	NOT3_FAS11786	NOT3	116
27862397	NOT3_FAS11786	NOT3	149
27862398	NOT3_FAS11786	NOT3	107
27862399	NOT3_FAS11786	NOT3	35
27862400	NOT3_FAS11786	NOT3	133
27862401	NOT3_FAS11786	NOT3	146
27862402	NOT3_FAS11786	NOT3	72
27862403	NOT3_FAS11786	NOT3	129
27862404	NOT3_FAS11786	NOT3	84
27862405	NOT3_FAS11786	NOT3	61
27862406	NOT3_FAS11786	NOT3	128
27862407	NOT3_FAS11786	NOT3	83
27862408	NOT3_FAS11786	NOT3	74
27862409	NOT3_FAS11786	NOT3	172
27862410	NOT3_FAS11786	NOT3	123
27862411	NOT3_FAS11786	NOT3	54
27862412	NOT3_FAS11786	NOT3	63
27862413	NOT3_FAS11786	NOT3	142
27862414	NOT3_FAS11786	NOT3	120
27862415	NOT3_FAS11786	NOT3	49
27862416	NOT3_FAS11786	NOT3	101
27862417	NOT3_FAS11786	NOT3	45
27862418	NOT3_FAS11786	NOT3	75
27862419	NOT3_FAS11786	NOT3	157
27862420	NOT3_FAS11786	NOT3	47
27862421	NOT3_FAS11786	NOT3	63
27862422	NOT3_FAS11786	NOT3	166
27862423	NOT3_FAS11786	NOT3	79
27862424	NOT3_FAS11786	NOT3	52
27862425	NOT3_FAS11786	NOT3	200
27862426	NOT3_FAS11786	NOT3	141
27862427	NOT3_FAS11786	NOT3	85
27862428	NOT3_FAS11786	NOT3	87
27862429	NOT3_FAS11786	NOT3	98
27862430	NOT3_FAS11786	NOT3	207
27862431	NOT3_FAS11786	NOT3	79
27862432	NOT3_FAS11786	NOT3	107
27862433	NOT3_FAS11786	NOT3	78
27862434	NOT3_FAS11786	NOT3	93
27862435	NOT3_FAS11786	NOT3	108
27862436	NOT3_FAS11786	NOT3	74
27862437	NOT3_FAS11786	NOT3	88
27862438	NOT3_FAS11786	NOT3	83
27862439	NOT3_FAS11786	NOT3	80
27862440	NOT3_FAS11786	NOT3	66
27862441	NOT3_FAS11786	NOT3	66
27862442	NOT3_FAS11786	NOT3	102
27862443	NOT3_FAS11786	NOT3	57
27862444	NOT3_FAS11786	NOT3	123
27862445	NOT3_FAS11786	NOT3	117
27862446	NOT3_FAS11786	NOT3	70
27862447	NOT3_FAS11786	NOT3	97
27862448	NOT3_FAS11786	NOT3	78
27862449	NOT3_FAS11786	NOT3	135
27862450	NOT3_FAS11786	NOT3	66
27862451	NOT3_FAS11786	NOT3	181
27862452	NOT3_FAS11786	NOT3	38
27862453	NOT3_FAS11786	NOT3	110
27862454	NOT3_FAS11786	NOT3	133
27862455	NOT3_FAS11786	NOT3	82
27862456	NOT3_FAS11786	NOT3	131
27862457	NOT3_FAS11786	NOT3	102
27862458	NOT3_FAS11786	NOT3	132
27862459	NOT3_FAS11786	NOT3	55
27862460	NOT3_FAS11786	NOT3	64
27862461	NOT3_FAS11786	NOT3	120
27862462	NOT3_FAS11786	NOT3	88
27862463	NOT3_FAS11786	NOT3	97
27862464	NOT3_FAS11786	NOT3	96
27862465	NOT3_FAS11786	NOT3	72
27862466	NOT3_FAS11786	NOT3	82
27862467	NOT3_FAS11786	NOT3	127
27862468	NOT3_FAS11786	NOT3	162
27862469	NOT3_FAS11786	NOT3	100
27862470	NOT3_FAS11786	NOT3	116
27862471	NOT3_FAS11786	NOT3	47
27862472	NOT3_FAS11786	NOT3	99
27862473	NOT3_FAS11786	NOT3	75
27862474	NOT3_FAS11786	NOT3	64
27862475	NOT3_FAS11786	NOT3	94
27862476	NOT3_FAS11786	NOT3	79
27862477	NOT3_FAS11786	NOT3	83
27862478	NOT3_FAS11786	NOT3	172
27862479	NOT3_FAS11786	NOT3	95
27862480	NOT3_FAS11786	NOT3	21
27862481	NOT3_FAS11786	NOT3	39
27862482	NOT3_FAS11786	NOT3	38
27862483	NOT3_FAS11786	NOT3	99
27862484	NOT3_FAS11786	NOT3	64
27862485	NOT3_FAS11786	NOT3	51
27862486	NOT3_FAS11786	NOT3	42
27862487	NOT3_FAS11786	NOT3	207
27862488	NOT3_FAS11786	NOT3	108
27862489	NOT3_FAS11786	NOT3	139
27862490	NOT3_FAS11786	NOT3	87
27862491	NOT3_FAS11786	NOT3	100
27862492	NOT3_FAS11786	NOT3	173
27862493	NOT3_FAS11786	NOT3	190
27862494	NOT3_FAS11786	NOT3	78
27862495	NOT3_FAS11786	NOT3	88
27862496	NOT3_FAS11786	NOT3	91
27862497	NOT3_FAS11786	NOT3	82
27862498	NOT3_FAS11786	NOT3	56
27862499	NOT3_FAS11786	NOT3	102
27862500	NOT3_FAS11786	NOT3	71
27862501	NOT3_FAS11786	NOT3	84
27862502	NOT3_FAS11786	NOT3	112
27862503	NOT3_FAS11786	NOT3	112
27862504	NOT3_FAS11786	NOT3	135
27862505	NOT3_FAS11786	NOT3	94
27862506	NOT3_FAS11786	NOT3	102
27862507	NOT3_FAS11786	NOT3	130
27862508	NOT3_FAS11786	NOT3	67
27862509	NOT3_FAS11786	NOT3	147
27862510	NOT3_FAS11786	NOT3	107
27862511	NOT3_FAS11786	NOT3	156
27862512	NOT3_FAS11786	NOT3	121
27862513	NOT3_FAS11786	NOT3	42
27862514	NOT3_FAS11786	NOT3	62
27862515	NOT3_FAS11786	NOT3	91
27862516	NOT3_FAS11786	NOT3	169
27862517	NOT3_FAS11786	NOT3	55
27862518	NOT3_FAS11786	NOT3	35
27862519	NOT3_FAS11786	NOT3	118
27862520	NOT3_FAS11786	NOT3	50
27862521	NOT3_FAS11786	NOT3	110
27862522	NOT3_FAS11786	NOT3	113
27862523	NOT3_FAS11786	NOT3	43
27862524	NOT3_FAS11786	NOT3	160
27862525	NOT3_FAS11786	NOT3	132
27862526	NOT3_FAS11786	NOT3	141
27862527	NOT3_FAS11786	NOT3	66
27862528	NOT3_FAS11786	NOT3	126
27862529	NOT3_FAS11786	NOT3	54
27862530	NOT3_FAS11786	NOT3	92
27862531	NOT3_FAS11786	NOT3	140
27862532	NOT3_FAS11786	NOT3	92
27862533	NOT3_FAS11786	NOT3	70
27862534	NOT3_FAS11786	NOT3	164
27862535	NOT3_FAS11786	NOT3	22
27862536	NOT3_FAS11786	NOT3	68
27862537	NOT3_FAS11786	NOT3	67
27862538	NOT3_FAS11786	NOT3	138
27862539	NOT3_FAS11786	NOT3	54
27862540	NOT3_FAS11786	NOT3	122
27862541	NOT3_FAS11786	NOT3	80
27862542	NOT3_FAS11786	NOT3	50
27862543	NOT3_FAS11786	NOT3	66
27862544	NOT3_FAS11786	NOT3	27
27862545	NOT3_FAS11786	NOT3	67
27862546	NOT3_FAS11786	NOT3	112
27862547	NOT3_FAS11786	NOT3	58
27862548	NOT3_FAS11786	NOT3	51
27862549	NOT3_FAS11786	NOT3	72
27862550	NOT3_FAS11786	NOT3	40
27862551	NOT3_FAS11786	NOT3	32
27862552	NOT3_FAS11786	NOT3	62
27862553	NOT3_FAS11786	NOT3	26
27862554	NOT3_FAS11786	NOT3	92
27862555	NOT3_FAS11786	NOT3	159
27862556	NOT3_FAS11786	NOT3	89
27862557	NOT3_FAS11786	NOT3	113
27862558	NOT3_FAS11786	NOT3	74
27862559	NOT3_FAS11786	NOT3	82
27862560	NOT3_FAS11786	NOT3	92
27862561	NOT3_FAS11786	NOT3	54
27862562	NOT3_FAS11786	NOT3	94
27862563	NOT3_FAS11786	NOT3	38
27862564	NOT3_FAS11786	NOT3	122
27862565	NOT3_FAS11786	NOT3	89
27862566	NOT3_FAS11786	NOT3	69
27862567	NOT3_FAS11786	NOT3	105
27862568	NOT3_FAS11786	NOT3	40
27862569	NOT3_FAS11786	NOT3	102
27862570	NOT3_FAS11786	NOT3	27
27862571	NOT3_FAS11786	NOT3	115
27862572	NOT3_FAS11786	NOT3	104
27862573	NOT3_FAS11786	NOT3	87
27862574	NOT3_FAS11786	NOT3	65
27862575	NOT3_FAS11786	NOT3	54
27862576	NOT3_FAS11786	NOT3	58
27862577	NOT3_FAS11786	NOT3	46
27862578	NOT3_FAS11786	NOT3	81
27862579	NOT3_FAS11786	NOT3	76
27862580	NOT3_FAS11786	NOT3	104
27862581	NOT3_FAS11786	NOT3	109
27862582	NOT3_FAS11786	NOT3	51
27862583	NOT3_FAS11786	NOT3	73
27862584	NOT3_FAS11786	NOT3	130
27862585	NOT3_FAS11786	NOT3	145
27862586	NOT3_FAS11786	NOT3	16
27862587	NOT3_FAS11786	NOT3	184
27862588	NOT3_FAS11786	NOT3	92
27862589	NOT3_FAS11786	NOT3	41
27862590	NOT3_FAS11786	NOT3	81
27862591	NOT3_FAS11786	NOT3	70
27862592	NOT3_FAS11786	NOT3	84
27862593	NOT3_FAS11786	NOT3	61
27862594	NOT3_FAS11786	NOT3	40
27862595	NOT3_FAS11786	NOT3	55
27862596	NOT3_FAS11786	NOT3	91
27862597	NOT3_FAS11786	NOT3	137
27862598	NOT3_FAS11786	NOT3	122
27862599	NOT3_FAS11786	NOT3	87
27862600	NOT3_FAS11786	NOT3	124
27862601	NOT3_FAS11786	NOT3	148
27862602	NOT3_FAS11786	NOT3	59
27862603	NOT3_FAS11786	NOT3	98
27862604	NOT3_FAS11786	NOT3	64
27862605	NOT3_FAS11786	NOT3	73
27862606	NOT3_FAS11786	NOT3	124
27862607	NOT3_FAS11786	NOT3	51
27862608	NOT3_FAS11786	NOT3	53
27862609	NOT3_FAS11786	NOT3	82
27862610	NOT3_FAS11786	NOT3	67
27862611	NOT3_FAS11786	NOT3	41
27862612	NOT3_FAS11786	NOT3	32
27862613	NOT3_FAS11786	NOT3	83
27862614	NOT3_FAS11786	NOT3	72
27862615	NOT3_FAS11786	NOT3	47
27862616	NOT3_FAS11786	NOT3	122
27862617	NOT3_FAS11786	NOT3	36
27862618	NOT3_FAS11786	NOT3	119
27862619	NOT3_FAS11786	NOT3	49
27862620	NOT3_FAS11786	NOT3	64
27862621	NOT3_FAS11786	NOT3	89
27862622	NOT3_FAS11786	NOT3	11
27862623	NOT3_FAS11786	NOT3	29
27862624	NOT3_FAS11786	NOT3	49
27862625	NOT3_FAS11786	NOT3	135
27862626	NOT3_FAS11786	NOT3	81
27862627	NOT3_FAS11786	NOT3	51
27862628	NOT3_FAS11786	NOT3	44
27862629	NOT3_FAS11786	NOT3	40
27862630	NOT3_FAS11786	NOT3	50
27862631	NOT3_FAS11786	NOT3	54
27862632	NOT3_FAS11786	NOT3	129
27862633	NOT3_FAS11786	NOT3	66
27862634	NOT3_FAS11786	NOT3	85
27862635	NOT3_FAS11786	NOT3	85
27862636	NOT3_FAS11786	NOT3	58
27862637	NOT3_FAS11786	NOT3	100
27862638	NOT3_FAS11786	NOT3	93
27862639	NOT3_FAS11786	NOT3	66
27862640	NOT3_FAS11786	NOT3	50
27862641	NOT3_FAS11786	NOT3	122
27862642	NOT3_FAS11786	NOT3	104
27862643	NOT3_FAS11786	NOT3	79
27862644	NOT3_FAS11786	NOT3	93
27862645	NOT3_FAS11786	NOT3	25
27862646	NOT3_FAS11786	NOT3	111
27862647	NOT3_FAS11786	NOT3	48
27862648	NOT3_FAS11786	NOT3	58
27862649	NOT3_FAS11786	NOT3	48
27862650	NOT3_FAS11786	NOT3	32
27862651	NOT3_FAS11786	NOT3	101
27862652	NOT3_FAS11786	NOT3	20
27862653	NOT3_FAS11786	NOT3	124
27862654	NOT3_FAS11786	NOT3	96
27862655	NOT3_FAS11786	NOT3	100
27862656	NOT3_FAS11786	NOT3	154
27862657	NOT3_FAS11786	NOT3	133
27862658	NOT3_FAS11786	NOT3	82
27862659	NOT3_FAS11786	NOT3	69
27862660	NOT3_FAS11786	NOT3	41
27862661	NOT3_FAS11786	NOT3	58
27862662	NOT3_FAS11786	NOT3	101
27862663	NOT3_FAS11786	NOT3	39
27862664	NOT3_FAS11786	NOT3	45
27862665	NOT3_FAS11786	NOT3	112
27862666	NOT3_FAS11786	NOT3	104
27862667	NOT3_FAS11786	NOT3	99
27862668	NOT3_FAS11786	NOT3	108
27862669	NOT3_FAS11786	NOT3	89
27862670	NOT3_FAS11786	NOT3	81
27862671	NOT3_FAS11786	NOT3	139
27862672	NOT3_FAS11786	NOT3	20
27862673	NOT3_FAS11786	NOT3	123
27862674	NOT3_FAS11786	NOT3	83
27862675	NOT3_FAS11786	NOT3	53
27862676	NOT3_FAS11786	NOT3	80
27862677	NOT3_FAS11786	NOT3	142
27862678	NOT3_FAS11786	NOT3	84
27862679	NOT3_FAS11786	NOT3	135
27862680	NOT3_FAS11786	NOT3	106
27862681	NOT3_FAS11786	NOT3	27
27862682	NOT3_FAS11786	NOT3	32
27862683	NOT3_FAS11786	NOT3	49
27862684	NOT3_FAS11786	NOT3	101
27862685	NOT3_FAS11786	NOT3	28
27862686	NOT3_FAS11786	NOT3	100
27862687	NOT3_FAS11786	NOT3	22
27862688	NOT3_FAS11786	NOT3	155
27862689	NOT3_FAS11786	NOT3	112
27862690	NOT3_FAS11786	NOT3	101
27862691	NOT3_FAS11786	NOT3	44
27862692	NOT3_FAS11786	NOT3	118
27862693	NOT3_FAS11786	NOT3	93
27862694	NOT3_FAS11786	NOT3	73
27862695	NOT3_FAS11786	NOT3	150
27862696	NOT3_FAS11786	NOT3	119
27862697	NOT3_FAS11786	NOT3	100
27862698	NOT3_FAS11786	NOT3	78
27862699	NOT3_FAS11786	NOT3	106
27862700	NOT3_FAS11786	NOT3	49
27862701	NOT3_FAS11786	NOT3	68
27862702	NOT3_FAS11786	NOT3	53
27862703	NOT3_FAS11786	NOT3	89
27862704	NOT3_FAS11786	NOT3	128
27862705	NOT3_FAS11786	NOT3	64
27862706	NOT3_FAS11786	NOT3	148
27862707	NOT3_FAS11786	NOT3	101
27862708	NOT3_FAS11786	NOT3	32
27862709	NOT3_FAS11786	NOT3	71
27862710	NOT3_FAS11786	NOT3	105
27862711	NOT3_FAS11786	NOT3	97
27862712	NOT3_FAS11786	NOT3	53
27862713	NOT3_FAS11786	NOT3	55
27862714	NOT3_FAS11786	NOT3	122
27862715	NOT3_FAS11786	NOT3	20
27862716	NOT3_FAS11786	NOT3	115
27862717	NOT3_FAS11786	NOT3	56
27862718	NOT3_FAS11786	NOT3	56
27862719	NOT3_FAS11786	NOT3	91
27862720	NOT3_FAS11786	NOT3	64
27862721	NOT3_FAS11786	NOT3	45
27862722	NOT3_FAS11786	NOT3	102
27862723	NOT3_FAS11786	NOT3	63
27862724	NOT3_FAS11786	NOT3	114
27862725	NOT3_FAS11786	NOT3	98
27862726	NOT3_FAS11786	NOT3	93
27862727	NOT3_FAS11786	NOT3	103
27862728	NOT3_FAS11786	NOT3	57
27862729	NOT3_FAS11786	NOT3	65
27862730	NOT3_FAS11786	NOT3	116
27862731	NOT3_FAS11786	NOT3	95
27862732	NOT3_FAS11786	NOT3	213
27862733	NOT3_FAS11786	NOT3	129
27862734	NOT3_FAS11786	NOT3	78
27862735	NOT3_FAS11786	NOT3	60
27862736	NOT3_FAS11786	NOT3	67
27862737	NOT3_FAS11786	NOT3	128
27862738	NOT3_FAS11786	NOT3	41
27862739	NOT3_FAS11786	NOT3	137
27862740	NOT3_FAS11786	NOT3	133
27862741	NOT3_FAS11786	NOT3	69
27862742	NOT3_FAS11786	NOT3	66
27862743	NOT3_FAS11786	NOT3	127
27862744	NOT3_FAS11786	NOT3	61
27862745	NOT3_FAS11786	NOT3	7
27862746	NOT3_FAS11786	NOT3	63
27862747	NOT3_FAS11786	NOT3	43
27862748	NOT3_FAS11786	NOT3	120
27862749	NOT3_FAS11786	NOT3	49
27862750	NOT3_FAS11786	NOT3	82
27862751	NOT3_FAS11786	NOT3	49
27862752	NOT3_FAS11786	NOT3	120
27862753	NOT3_FAS11786	NOT3	82
27862754	NOT3_FAS11786	NOT3	70
27862755	NOT3_FAS11786	NOT3	140
27862756	NOT3_FAS11786	NOT3	74
27862757	NOT3_FAS11786	NOT3	156
27862758	NOT3_FAS11786	NOT3	105
27862759	NOT3_FAS11786	NOT3	87
27862760	NOT3_FAS11786	NOT3	73
27862761	NOT3_FAS11786	NOT3	157
27862762	NOT3_FAS11786	NOT3	100
27862763	NOT3_FAS11786	NOT3	62
27862764	NOT3_FAS11786	NOT3	40
27862765	NOT3_FAS11786	NOT3	111
27862766	NOT3_FAS11786	NOT3	105
27862767	NOT3_FAS11786	NOT3	82
27862768	NOT3_FAS11786	NOT3	113
27862769	NOT3_FAS11786	NOT3	154
27862770	NOT3_FAS11786	NOT3	40
27862771	NOT3_FAS11786	NOT3	53
27862772	NOT3_FAS11786	NOT3	85
27862773	NOT3_FAS11786	NOT3	52
27862774	NOT3_FAS11786	NOT3	89
27862775	NOT3_FAS11786	NOT3	111
27862776	NOT3_FAS11786	NOT3	203
27862777	NOT3_FAS11786	NOT3	71
27862778	NOT3_FAS11786	NOT3	33
27862779	NOT3_FAS11786	NOT3	84
27862780	NOT3_FAS11786	NOT3	88
27862781	NOT3_FAS11786	NOT3	100
27862782	NOT3_FAS11786	NOT3	167
27862783	NOT3_FAS11786	NOT3	34
27862784	NOT3_FAS11786	NOT3	154
27862785	NOT3_FAS11786	NOT3	106
27862786	NOT3_FAS11786	NOT3	213
27862787	NOT3_FAS11786	NOT3	135
27862788	NOT3_FAS11786	NOT3	59
27862789	NOT3_FAS11786	NOT3	84
27862790	NOT3_FAS11786	NOT3	72
27862791	NOT3_FAS11786	NOT3	59
27862792	NOT3_FAS11786	NOT3	84
27862793	NOT3_FAS11786	NOT3	94
27862794	NOT3_FAS11786	NOT3	198
27862795	NOT3_FAS11786	NOT3	57
27862796	NOT3_FAS11786	NOT3	69
27862797	NOT3_FAS11786	NOT3	66
27862798	NOT3_FAS11786	NOT3	83
27862799	NOT3_FAS11786	NOT3	69
27862800	NOT3_FAS11786	NOT3	44
27862801	NOT3_FAS11786	NOT3	65
27862802	NOT3_FAS11786	NOT3	41
27862803	NOT3_FAS11786	NOT3	57
27862804	NOT3_FAS11786	NOT3	83
27862805	NOT3_FAS11786	NOT3	72
27862806	NOT3_FAS11786	NOT3	134
27862807	NOT3_FAS11786	NOT3	40
27862808	NOT3_FAS11786	NOT3	53
27862809	NOT3_FAS11786	NOT3	53
27862810	NOT3_FAS11786	NOT3	107
27862811	NOT3_FAS11786	NOT3	105
27862812	NOT3_FAS11786	NOT3	66
27862813	NOT3_FAS11786	NOT3	90
27862814	NOT3_FAS11786	NOT3	56
27862815	NOT3_FAS11786	NOT3	51
27862816	NOT3_FAS11786	NOT3	117
27862817	NOT3_FAS11786	NOT3	59
27862818	NOT3_FAS11786	NOT3	118
27862819	NOT3_FAS11786	NOT3	37
27862820	NOT3_FAS11786	NOT3	78
27862821	NOT3_FAS11786	NOT3	47
27862822	NOT3_FAS11786	NOT3	64
27862823	NOT3_FAS11786	NOT3	37
27862824	NOT3_FAS11786	NOT3	99
27862825	NOT3_FAS11786	NOT3	9
27862826	NOT3_FAS11786	NOT3	47
27862827	NOT3_FAS11786	NOT3	153
27862828	NOT3_FAS11786	NOT3	119
27862829	NOT3_FAS11786	NOT3	102
27862830	NOT3_FAS11786	NOT3	88
27862831	NOT3_FAS11786	NOT3	67
27862832	NOT3_FAS11786	NOT3	84
27862833	NOT3_FAS11786	NOT3	76
27862834	NOT3_FAS11786	NOT3	90
27862835	NOT3_FAS11786	NOT3	90
27862836	NOT3_FAS11786	NOT3	112
27862837	NOT3_FAS11786	NOT3	118
27862838	NOT3_FAS11786	NOT3	118
27862839	NOT3_FAS11786	NOT3	123
27862840	NOT3_FAS11786	NOT3	58
27862841	NOT3_FAS11786	NOT3	37
27862842	NOT3_FAS11786	NOT3	65
27862843	NOT3_FAS11786	NOT3	94
27862844	NOT3_FAS11786	NOT3	55
27862845	NOT3_FAS11786	NOT3	54
27862846	NOT3_FAS11786	NOT3	21
27862847	NOT3_FAS11786	NOT3	78
27862848	NOT3_FAS11786	NOT3	66
27862849	NOT3_FAS11786	NOT3	20
27862850	NOT3_FAS11786	NOT3	53
27862851	NOT3_FAS11786	NOT3	12
27862852	NOT3_FAS11786	NOT3	58
27862853	NOT3_FAS11786	NOT3	135
27862854	NOT3_FAS11786	NOT3	54
27862855	NOT3_FAS11786	NOT3	67
27862856	NOT3_FAS11786	NOT3	50
27862857	NOT3_FAS11786	NOT3	75
27862858	NOT3_FAS11786	NOT3	126
27862859	NOT3_FAS11786	NOT3	54
27862860	NOT3_FAS11786	NOT3	151
27862861	NOT3_FAS11786	NOT3	71
27862862	NOT3_FAS11786	NOT3	59
27862863	NOT3_FAS11786	NOT3	32
27862864	NOT3_FAS11786	NOT3	73
27862865	NOT3_FAS11786	NOT3	72
27862866	NOT3_FAS11786	NOT3	78
27862867	NOT3_FAS11786	NOT3	105
27862868	NOT3_FAS11786	NOT3	106
27862869	NOT3_FAS11786	NOT3	82
27862870	NOT3_FAS11786	NOT3	72
27862871	NOT3_FAS11786	NOT3	61
27862872	NOT3_FAS11786	NOT3	121
27862873	NOT3_FAS11786	NOT3	88
27862874	NOT3_FAS11786	NOT3	80
27862875	NOT3_FAS11786	NOT3	91
27862876	NOT3_FAS11786	NOT3	81
27862877	NOT3_FAS11786	NOT3	64
27862878	NOT3_FAS11786	NOT3	75
27862879	NOT3_FAS11786	NOT3	68
27862880	NOT3_FAS11786	NOT3	28
27862881	NOT3_FAS11786	NOT3	66
27862882	NOT3_FAS11786	NOT3	42
27862883	NOT3_FAS11786	NOT3	62
27862884	NOT3_FAS11786	NOT3	57
27862885	NOT3_FAS11786	NOT3	84
27862886	NOT3_FAS11786	NOT3	81
27862887	NOT3_FAS11786	NOT3	53
27862888	NOT3_FAS11786	NOT3	70
27862889	NOT3_FAS11786	NOT3	53
27862890	NOT3_FAS11786	NOT3	45
27862891	NOT3_FAS11786	NOT3	97
27862892	NOT3_FAS11786	NOT3	47
27862893	NOT3_FAS11786	NOT3	175
27862894	NOT3_FAS11786	NOT3	132
27862895	NOT3_FAS11786	NOT3	97
27862896	NOT3_FAS11786	NOT3	122
27862897	NOT3_FAS11786	NOT3	28
27862898	NOT3_FAS11786	NOT3	82
27862899	NOT3_FAS11786	NOT3	40
27862900	NOT3_FAS11786	NOT3	172
27862901	NOT3_FAS11786	NOT3	37
27862902	NOT3_FAS11786	NOT3	72
27862903	NOT3_FAS11786	NOT3	66
27862904	NOT3_FAS11786	NOT3	55
27862905	NOT3_FAS11786	NOT3	84
27862906	NOT3_FAS11786	NOT3	112
27862907	NOT3_FAS11786	NOT3	79
27862908	NOT3_FAS11786	NOT3	51
27862909	NOT3_FAS11786	NOT3	97
27862910	NOT3_FAS11786	NOT3	112
27862911	NOT3_FAS11786	NOT3	78
27862912	NOT3_FAS11786	NOT3	157
27862913	NOT3_FAS11786	NOT3	154
27862914	NOT3_FAS11786	NOT3	93
27862915	NOT3_FAS11786	NOT3	53
27862916	NOT3_FAS11786	NOT3	143
27862917	NOT3_FAS11786	NOT3	168
27862918	NOT3_FAS11786	NOT3	288
27862919	NOT3_FAS11786	NOT3	215
27862920	NOT3_FAS11786	NOT3	177
27862921	NOT3_FAS11786	NOT3	58
27862922	NOT3_FAS11786	NOT3	157
27862923	NOT3_FAS11786	NOT3	171
27862924	NOT3_FAS11786	NOT3	96
27862925	NOT3_FAS11786	NOT3	15
27862926	NOT3_FAS11786	NOT3	341
27862927	NOT3_FAS11786	NOT3	120
27862928	NOT3_FAS11786	NOT3	291
27862929	NOT3_FAS11786	NOT3	14
27862930	NOT3_FAS11786	NOT3	103
27862931	NOT3_FAS11786	NOT3	69
27862932	NOT3_FAS11786	NOT3	102
27862933	NOT3_FAS11786	NOT3	75
27862934	NOT3_FAS11786	NOT3	126
27862935	NOT3_FAS11786	NOT3	124
27862936	NOT3_FAS11786	NOT3	164
27862937	NOT3_FAS11786	NOT3	226
27862938	NOT3_FAS11786	NOT3	66
27862939	NOT3_FAS11786	NOT3	115
27862940	NOT3_FAS11786	NOT3	122
27862941	NOT3_FAS11786	NOT3	87
27862942	NOT3_FAS11786	NOT3	164
27862943	NOT3_FAS11786	NOT3	124
27862944	NOT3_FAS11786	NOT3	152
27862945	NOT3_FAS11786	NOT3	127
27862946	NOT3_FAS11786	NOT3	287
27862947	NOT3_FAS11786	NOT3	186
27862948	NOT3_FAS11786	NOT3	97
27862949	NOT3_FAS11786	NOT3	133
27862950	NOT3_FAS11786	NOT3	262
27862951	NOT3_FAS11786	NOT3	104
27862952	NOT3_FAS11786	NOT3	275
27862953	NOT3_FAS11786	NOT3	147
27862954	NOT3_FAS11786	NOT3	165
27862955	NOT3_FAS11786	NOT3	219
27862956	NOT3_FAS11786	NOT3	174
27862957	NOT3_FAS11786	NOT3	68
27862958	NOT3_FAS11786	NOT3	88
27862959	NOT3_FAS11786	NOT3	86
27862960	NOT3_FAS11786	NOT3	142
27862961	NOT3_FAS11786	NOT3	80
27862962	NOT3_FAS11786	NOT3	156
27862963	NOT3_FAS11786	NOT3	127
27862964	NOT3_FAS11786	NOT3	116
27862965	NOT3_FAS11786	NOT3	375
27862966	NOT3_FAS11786	NOT3	183
27862967	NOT3_FAS11786	NOT3	222
27862968	NOT3_FAS11786	NOT3	81
27862969	NOT3_FAS11786	NOT3	104
27862970	NOT3_FAS11786	NOT3	186
27862971	NOT3_FAS11786	NOT3	214
27862972	NOT3_FAS11786	NOT3	186
27862973	NOT3_FAS11786	NOT3	141
27862974	NOT3_FAS11786	NOT3	172
27862975	NOT3_FAS11786	NOT3	136
27862976	NOT3_FAS11786	NOT3	130
27862977	NOT3_FAS11786	NOT3	161
27862978	NOT3_FAS11786	NOT3	299
27862979	NOT3_FAS11786	NOT3	234
27862980	NOT3_FAS11786	NOT3	263
27862981	NOT3_FAS11786	NOT3	207
27862982	NOT3_FAS11786	NOT3	95
27862983	NOT3_FAS11786	NOT3	186
27862984	NOT3_FAS11786	NOT3	150
27862985	NOT3_FAS11786	NOT3	103
27862986	NOT3_FAS11786	NOT3	70
27862987	NOT3_FAS11786	NOT3	227
27862988	NOT3_FAS11786	NOT3	166
27862989	NOT3_FAS11786	NOT3	63
27862990	NOT3_FAS11786	NOT3	168
27862991	NOT3_FAS11786	NOT3	288
27862992	NOT3_FAS11786	NOT3	215
27862993	NOT3_FAS11786	NOT3	177
27862994	NOT3_FAS11786	NOT3	58
27862995	NOT3_FAS11786	NOT3	157
27862996	NOT3_FAS11786	NOT3	171
27862997	NOT3_FAS11786	NOT3	96
27862998	NOT3_FAS11786	NOT3	15
27862999	NOT3_FAS11786	NOT3	341
27863000	NOT3_FAS11786	NOT3	120
27863001	NOT3_FAS11786	NOT3	291
27863002	NOT3_FAS11786	NOT3	14
27863003	NOT3_FAS11786	NOT3	103
27863004	NOT3_FAS11786	NOT3	69
27863005	NOT3_FAS11786	NOT3	102
27863006	NOT3_FAS11786	NOT3	75
27863007	NOT3_FAS11786	NOT3	126
27863008	NOT3_FAS11786	NOT3	124
27863009	NOT3_FAS11786	NOT3	164
27863010	NOT3_FAS11786	NOT3	226
27863011	NOT3_FAS11786	NOT3	66
27863012	NOT3_FAS11786	NOT3	115
27863013	NOT3_FAS11786	NOT3	122
27863014	NOT3_FAS11786	NOT3	87
27863015	NOT3_FAS11786	NOT3	164
27863016	NOT3_FAS11786	NOT3	124
27863017	NOT3_FAS11786	NOT3	152
27863018	NOT3_FAS11786	NOT3	127
27863019	NOT3_FAS11786	NOT3	186
27863020	NOT3_FAS11786	NOT3	97
27863021	NOT3_FAS11786	NOT3	133
27863022	NOT3_FAS11786	NOT3	104
27863023	NOT3_FAS11786	NOT3	262
27863024	NOT3_FAS11786	NOT3	275
27863025	NOT3_FAS11786	NOT3	147
27863026	NOT3_FAS11786	NOT3	165
27863027	NOT3_FAS11786	NOT3	219
27863028	NOT3_FAS11786	NOT3	174
27863029	NOT3_FAS11786	NOT3	68
27863030	NOT3_FAS11786	NOT3	88
27863031	NOT3_FAS11786	NOT3	86
27863032	NOT3_FAS11786	NOT3	142
27863033	NOT3_FAS11786	NOT3	80
27863034	NOT3_FAS11786	NOT3	156
27863035	NOT3_FAS11786	NOT3	116
27863036	NOT3_FAS11786	NOT3	127
27863037	NOT3_FAS11786	NOT3	183
27863038	NOT3_FAS11786	NOT3	375
27863039	NOT3_FAS11786	NOT3	146
27863040	NOT3_FAS11786	NOT3	104
27863041	NOT3_FAS11786	NOT3	186
27863042	NOT3_FAS11786	NOT3	214
27863043	NOT3_FAS11786	NOT3	186
27863044	NOT3_FAS11786	NOT3	141
27863045	NOT3_FAS11786	NOT3	136
27863046	NOT3_FAS11786	NOT3	130
27863047	NOT3_FAS11786	NOT3	161
27863048	NOT3_FAS11786	NOT3	299
27863049	NOT3_FAS11786	NOT3	234
27863050	NOT3_FAS11786	NOT3	263
27863051	NOT3_FAS11786	NOT3	207
27863052	NOT3_FAS11786	NOT3	95
27863053	NOT3_FAS11786	NOT3	186
27863054	NOT3_FAS11786	NOT3	150
27863055	NOT3_FAS11786	NOT3	103
27863056	NOT3_FAS11786	NOT3	155
27863057	NOT3_FAS11786	NOT3	204
27863058	NOT3_FAS11786	NOT3	70
27863059	NOT3_FAS11786	NOT3	227
27863060	NOT3_FAS11786	NOT3	166
27863061	NOT3_FAS11786	NOT3	168
27863062	NOT3_FAS11786	NOT3	288
27863063	NOT3_FAS11786	NOT3	215
27863064	NOT3_FAS11786	NOT3	177
27863065	NOT3_FAS11786	NOT3	58
27863066	NOT3_FAS11786	NOT3	157
27863067	NOT3_FAS11786	NOT3	171
27863068	NOT3_FAS11786	NOT3	96
27863069	NOT3_FAS11786	NOT3	15
27863070	NOT3_FAS11786	NOT3	341
27863071	NOT3_FAS11786	NOT3	120
27863072	NOT3_FAS11786	NOT3	291
27863073	NOT3_FAS11786	NOT3	14
27863074	NOT3_FAS11786	NOT3	103
27863075	NOT3_FAS11786	NOT3	69
27863076	NOT3_FAS11786	NOT3	102
27863077	NOT3_FAS11786	NOT3	75
27863078	NOT3_FAS11786	NOT3	126
27863079	NOT3_FAS11786	NOT3	124
27863080	NOT3_FAS11786	NOT3	164
27863081	NOT3_FAS11786	NOT3	226
27863082	NOT3_FAS11786	NOT3	66
27863083	NOT3_FAS11786	NOT3	115
27863084	NOT3_FAS11786	NOT3	122
27863085	NOT3_FAS11786	NOT3	87
27863086	NOT3_FAS11786	NOT3	164
27863087	NOT3_FAS11786	NOT3	124
27863088	NOT3_FAS11786	NOT3	152
27863089	NOT3_FAS11786	NOT3	127
27863090	NOT3_FAS11786	NOT3	287
27863091	NOT3_FAS11786	NOT3	186
27863092	NOT3_FAS11786	NOT3	97
27863093	NOT3_FAS11786	NOT3	133
27863094	NOT3_FAS11786	NOT3	104
27863095	NOT3_FAS11786	NOT3	262
27863096	NOT3_FAS11786	NOT3	275
27863097	NOT3_FAS11786	NOT3	147
27863098	NOT3_FAS11786	NOT3	165
27863099	NOT3_FAS11786	NOT3	219
27863100	NOT3_FAS11786	NOT3	174
27863101	NOT3_FAS11786	NOT3	68
27863102	NOT3_FAS11786	NOT3	88
27863103	NOT3_FAS11786	NOT3	86
27863104	NOT3_FAS11786	NOT3	142
27863105	NOT3_FAS11786	NOT3	80
27863106	NOT3_FAS11786	NOT3	156
27863107	NOT3_FAS11786	NOT3	127
27863108	NOT3_FAS11786	NOT3	116
27863109	NOT3_FAS11786	NOT3	375
27863110	NOT3_FAS11786	NOT3	183
27863111	NOT3_FAS11786	NOT3	146
27863112	NOT3_FAS11786	NOT3	222
27863113	NOT3_FAS11786	NOT3	81
27863114	NOT3_FAS11786	NOT3	104
27863115	NOT3_FAS11786	NOT3	186
27863116	NOT3_FAS11786	NOT3	214
27863117	NOT3_FAS11786	NOT3	186
27863118	NOT3_FAS11786	NOT3	141
27863119	NOT3_FAS11786	NOT3	172
27863120	NOT3_FAS11786	NOT3	136
27863121	NOT3_FAS11786	NOT3	130
27863122	NOT3_FAS11786	NOT3	299
27863123	NOT3_FAS11786	NOT3	234
27863124	NOT3_FAS11786	NOT3	263
27863125	NOT3_FAS11786	NOT3	207
27863126	NOT3_FAS11786	NOT3	95
27863127	NOT3_FAS11786	NOT3	186
27863128	NOT3_FAS11786	NOT3	150
27863129	NOT3_FAS11786	NOT3	103
27863130	NOT3_FAS11786	NOT3	204
27863131	NOT3_FAS11786	NOT3	70
27863132	NOT3_FAS11786	NOT3	227
27863133	NOT3_FAS11786	NOT3	58
27863134	NOT3_FAS11786	NOT3	171
27863135	NOT3_FAS11786	NOT3	120
27863136	NOT3_FAS11786	NOT3	126
27863137	NOT3_FAS11786	NOT3	168
27863138	NOT3_FAS11786	NOT3	102
27863139	NOT3_FAS11786	NOT3	291
27863140	NOT3_FAS11786	NOT3	96
27863141	NOT3_FAS11786	NOT3	157
27863142	NOT3_FAS11786	NOT3	75
27863143	NOT3_FAS11786	NOT3	288
27863144	NOT3_FAS11786	NOT3	14
27863145	NOT3_FAS11786	NOT3	103
27863146	NOT3_FAS11786	NOT3	215
27863147	NOT3_FAS11786	NOT3	69
27863148	NOT3_FAS11786	NOT3	15
27863149	NOT3_FAS11786	NOT3	177
27863150	NOT3_FAS11786	NOT3	341
27863151	NOT3_FAS11786	NOT3	124
27863152	NOT3_FAS11786	NOT3	164
27863153	NOT3_FAS11786	NOT3	226
27863154	NOT3_FAS11786	NOT3	66
27863155	NOT3_FAS11786	NOT3	115
27863156	NOT3_FAS11786	NOT3	122
27863157	NOT3_FAS11786	NOT3	87
27863158	NOT3_FAS11786	NOT3	164
27863159	NOT3_FAS11786	NOT3	124
27863160	NOT3_FAS11786	NOT3	152
27863161	NOT3_FAS11786	NOT3	127
27863162	NOT3_FAS11786	NOT3	186
27863163	NOT3_FAS11786	NOT3	97
27863164	NOT3_FAS11786	NOT3	133
27863165	NOT3_FAS11786	NOT3	104
27863166	NOT3_FAS11786	NOT3	262
27863167	NOT3_FAS11786	NOT3	275
27863168	NOT3_FAS11786	NOT3	147
27863169	NOT3_FAS11786	NOT3	165
27863170	NOT3_FAS11786	NOT3	219
27863171	NOT3_FAS11786	NOT3	174
27863172	NOT3_FAS11786	NOT3	68
27863173	NOT3_FAS11786	NOT3	88
27863174	NOT3_FAS11786	NOT3	86
27863175	NOT3_FAS11786	NOT3	142
27863176	NOT3_FAS11786	NOT3	80
27863177	NOT3_FAS11786	NOT3	156
27863178	NOT3_FAS11786	NOT3	127
27863179	NOT3_FAS11786	NOT3	116
27863180	NOT3_FAS11786	NOT3	375
27863181	NOT3_FAS11786	NOT3	183
27863182	NOT3_FAS11786	NOT3	146
27863183	NOT3_FAS11786	NOT3	222
27863184	NOT3_FAS11786	NOT3	81
27863185	NOT3_FAS11786	NOT3	104
27863186	NOT3_FAS11786	NOT3	186
27863187	NOT3_FAS11786	NOT3	214
27863188	NOT3_FAS11786	NOT3	186
27863189	NOT3_FAS11786	NOT3	141
27863190	NOT3_FAS11786	NOT3	172
27863191	NOT3_FAS11786	NOT3	136
27863192	NOT3_FAS11786	NOT3	130
27863193	NOT3_FAS11786	NOT3	161
27863194	NOT3_FAS11786	NOT3	299
27863195	NOT3_FAS11786	NOT3	234
27863196	NOT3_FAS11786	NOT3	263
27863197	NOT3_FAS11786	NOT3	207
27863198	NOT3_FAS11786	NOT3	95
27863199	NOT3_FAS11786	NOT3	186
27863200	NOT3_FAS11786	NOT3	150
27863201	NOT3_FAS11786	NOT3	103
27863202	NOT3_FAS11786	NOT3	155
27863203	NOT3_FAS11786	NOT3	204
27863204	NOT3_FAS11786	NOT3	70
27863205	NOT3_FAS11786	NOT3	227
27863206	NOT3_FAS11786	NOT3	227
27863207	NOT3_FAS11786	NOT3	166
27863208	NOT3_FAS11786	NOT3	63
27863209	NOT3_FAS11786	NOT3	152
27863210	NOT3_FAS11786	NOT3	122
27863211	NOT3_FAS11786	NOT3	87
27863212	NOT3_FAS11786	NOT3	115
27863213	NOT3_FAS11786	NOT3	164
27863214	NOT3_FAS11786	NOT3	124
27863215	NOT3_FAS11786	NOT3	127
27863216	NOT3_FAS11786	NOT3	58
27863217	NOT3_FAS11786	NOT3	171
27863218	NOT3_FAS11786	NOT3	120
27863219	NOT3_FAS11786	NOT3	126
27863220	NOT3_FAS11786	NOT3	124
27863221	NOT3_FAS11786	NOT3	102
27863222	NOT3_FAS11786	NOT3	291
27863223	NOT3_FAS11786	NOT3	96
27863224	NOT3_FAS11786	NOT3	157
27863225	NOT3_FAS11786	NOT3	75
27863226	NOT3_FAS11786	NOT3	288
27863227	NOT3_FAS11786	NOT3	226
27863228	NOT3_FAS11786	NOT3	103
27863229	NOT3_FAS11786	NOT3	215
27863230	NOT3_FAS11786	NOT3	69
27863231	NOT3_FAS11786	NOT3	164
27863232	NOT3_FAS11786	NOT3	341
27863233	NOT3_FAS11786	NOT3	66
27863234	NOT3_FAS11786	NOT3	177
27863235	NOT3_FAS11786	NOT3	186
27863236	NOT3_FAS11786	NOT3	15
27863237	NOT3_FAS11786	NOT3	97
27863238	NOT3_FAS11786	NOT3	133
27863239	NOT3_FAS11786	NOT3	104
27863240	NOT3_FAS11786	NOT3	262
27863241	NOT3_FAS11786	NOT3	275
27863242	NOT3_FAS11786	NOT3	147
27863243	NOT3_FAS11786	NOT3	165
27863244	NOT3_FAS11786	NOT3	219
27863245	NOT3_FAS11786	NOT3	174
27863246	NOT3_FAS11786	NOT3	68
27863247	NOT3_FAS11786	NOT3	88
27863248	NOT3_FAS11786	NOT3	86
27863249	NOT3_FAS11786	NOT3	142
27863250	NOT3_FAS11786	NOT3	80
27863251	NOT3_FAS11786	NOT3	156
27863252	NOT3_FAS11786	NOT3	127
27863253	NOT3_FAS11786	NOT3	116
27863254	NOT3_FAS11786	NOT3	375
27863255	NOT3_FAS11786	NOT3	98
27863256	NOT3_FAS11786	NOT3	146
27863257	NOT3_FAS11786	NOT3	222
27863258	NOT3_FAS11786	NOT3	81
27863259	NOT3_FAS11786	NOT3	104
27863260	NOT3_FAS11786	NOT3	186
27863261	NOT3_FAS11786	NOT3	186
27863262	NOT3_FAS11786	NOT3	141
27863263	NOT3_FAS11786	NOT3	172
27863264	NOT3_FAS11786	NOT3	136
27863265	NOT3_FAS11786	NOT3	161
27863266	NOT3_FAS11786	NOT3	155
27863267	NOT3_FAS11786	NOT3	103
27863268	NOT3_FAS11786	NOT3	204
27863269	NOT3_FAS11786	NOT3	227
27863270	NOT3_FAS11786	NOT3	166
27863271	NOT3_FAS11786	NOT3	63
27863272	NOT3_FAS11786	NOT3	122
27863273	NOT3_FAS11786	NOT3	152
27863274	NOT3_FAS11786	NOT3	115
27863275	NOT3_FAS11786	NOT3	164
27863276	NOT3_FAS11786	NOT3	87
27863277	NOT3_FAS11786	NOT3	124
27863278	NOT3_FAS11786	NOT3	127
27863279	NOT3_FAS11786	NOT3	287
27863280	NOT3_FAS11786	NOT3	58
27863281	NOT3_FAS11786	NOT3	171
27863282	NOT3_FAS11786	NOT3	120
27863283	NOT3_FAS11786	NOT3	126
27863284	NOT3_FAS11786	NOT3	124
27863285	NOT3_FAS11786	NOT3	168
27863286	NOT3_FAS11786	NOT3	102
27863287	NOT3_FAS11786	NOT3	291
27863288	NOT3_FAS11786	NOT3	96
27863289	NOT3_FAS11786	NOT3	157
27863290	NOT3_FAS11786	NOT3	75
27863291	NOT3_FAS11786	NOT3	288
27863292	NOT3_FAS11786	NOT3	226
27863293	NOT3_FAS11786	NOT3	103
27863294	NOT3_FAS11786	NOT3	215
27863295	NOT3_FAS11786	NOT3	69
27863296	NOT3_FAS11786	NOT3	164
27863297	NOT3_FAS11786	NOT3	341
27863298	NOT3_FAS11786	NOT3	66
27863299	NOT3_FAS11786	NOT3	14
27863300	NOT3_FAS11786	NOT3	177
27863301	NOT3_FAS11786	NOT3	186
27863302	NOT3_FAS11786	NOT3	15
27863303	NOT3_FAS11786	NOT3	97
27863304	NOT3_FAS11786	NOT3	133
27863305	NOT3_FAS11786	NOT3	104
27863306	NOT3_FAS11786	NOT3	262
27863307	NOT3_FAS11786	NOT3	275
27863308	NOT3_FAS11786	NOT3	147
27863309	NOT3_FAS11786	NOT3	165
27863310	NOT3_FAS11786	NOT3	219
27863311	NOT3_FAS11786	NOT3	174
27863312	NOT3_FAS11786	NOT3	68
27863313	NOT3_FAS11786	NOT3	88
27863314	NOT3_FAS11786	NOT3	86
27863315	NOT3_FAS11786	NOT3	142
27863316	NOT3_FAS11786	NOT3	80
27863317	NOT3_FAS11786	NOT3	156
27863318	NOT3_FAS11786	NOT3	127
27863319	NOT3_FAS11786	NOT3	116
27863320	NOT3_FAS11786	NOT3	375
27863321	NOT3_FAS11786	NOT3	183
27863322	NOT3_FAS11786	NOT3	146
27863323	NOT3_FAS11786	NOT3	222
27863324	NOT3_FAS11786	NOT3	81
27863325	NOT3_FAS11786	NOT3	104
27863326	NOT3_FAS11786	NOT3	186
27863327	NOT3_FAS11786	NOT3	214
27863328	NOT3_FAS11786	NOT3	186
27863329	NOT3_FAS11786	NOT3	141
27863330	NOT3_FAS11786	NOT3	172
27863331	NOT3_FAS11786	NOT3	136
27863332	NOT3_FAS11786	NOT3	130
27863333	NOT3_FAS11786	NOT3	161
27863334	NOT3_FAS11786	NOT3	299
27863335	NOT3_FAS11786	NOT3	234
27863336	NOT3_FAS11786	NOT3	263
27863337	NOT3_FAS11786	NOT3	207
27863338	NOT3_FAS11786	NOT3	95
27863339	NOT3_FAS11786	NOT3	186
27863340	NOT3_FAS11786	NOT3	150
27863341	NOT3_FAS11786	NOT3	155
27863342	NOT3_FAS11786	NOT3	227
27863343	NOT3_FAS11786	NOT3	227
27863344	NOT3_FAS11786	NOT3	166
27863345	NOT3_FAS11786	NOT3	63
27863346	NOT3_FAS11786	NOT3	183
27863347	NOT3_FAS11786	NOT3	146
27863348	NOT3_FAS11786	NOT3	81
27863349	NOT3_FAS11786	NOT3	97
27863350	NOT3_FAS11786	NOT3	132
27863351	NOT3_FAS11786	NOT3	76
27863352	NOT3_FAS11786	NOT3	106
27863353	NOT3_FAS11786	NOT3	225
27863354	NOT3_FAS11786	NOT3	222
27863355	NOT3_FAS11786	NOT3	214
27863356	NOT3_FAS11786	NOT3	172
27863357	NOT3_FAS11786	NOT3	130
27863358	NOT3_FAS11786	NOT3	299
27863359	NOT3_FAS11786	NOT3	234
27863360	NOT3_FAS11786	NOT3	263
27863361	NOT3_FAS11786	NOT3	207
27863362	NOT3_FAS11786	NOT3	95
27863363	NOT3_FAS11786	NOT3	186
27863364	NOT3_FAS11786	NOT3	150
27863365	NOT3_FAS11786	NOT3	155
27863366	NOT3_FAS11786	NOT3	204
27863367	NOT3_FAS11786	NOT3	70
27863368	NOT3_FAS11786	NOT3	227
27863369	NOT3_FAS11786	NOT3	227
27863370	NOT3_FAS11786	NOT3	63
27863371	NOT3_FAS11786	NOT3	161
27863372	NOT3_FAS11786	NOT3	155
27863373	NOT3_FAS11786	NOT3	103
27863374	NOT3_FAS11786	NOT3	204
27863375	NOT3_FAS11786	NOT3	70
27863376	NOT3_FAS11786	NOT3	227
27863377	NOT3_FAS11786	NOT3	227
27863378	NOT3_FAS11786	NOT3	166
27863379	NOT3_FAS11786	NOT3	63
27863380	NOT3_FAS11786	NOT3	97
27863381	NOT3_FAS11786	NOT3	132
27863382	NOT3_FAS11786	NOT3	76
27863383	NOT3_FAS11786	NOT3	106
27863384	NOT3_FAS11786	NOT3	76
27863385	NOT3_FAS11786	NOT3	106
27863386	NOT3_FAS11786	NOT3	97
27863387	NOT3_FAS11786	NOT3	132
27863388	NOT3_FAS11786	NOT3	76
27863389	NOT3_FAS11786	NOT3	106
27863390	NOT3_FAS11786	NOT3	93
27863391	NOT3_FAS11786	NOT3	77
27863392	NOT3_FAS11786	NOT3	58
27863393	NOT3_FAS11786	NOT3	166
27863394	NOT3_FAS11786	NOT3	97
27863395	NOT3_FAS11786	NOT3	68
27863396	NOT3_FAS11786	NOT3	66
27863397	NOT3_FAS11786	NOT3	113
27863398	NOT3_FAS11786	NOT3	183
27863399	NOT3_FAS11786	NOT3	107
27863400	NOT3_FAS11786	NOT3	68
27863401	NOT3_FAS11786	NOT3	93
27863402	NOT3_FAS11786	NOT3	216
27863403	NOT3_FAS11786	NOT3	59
27863404	NOT3_FAS11786	NOT3	107
27863405	NOT3_FAS11786	NOT3	129
27863406	NOT3_FAS11786	NOT3	199
27863407	NOT3_FAS11786	NOT3	158
27863408	NOT3_FAS11786	NOT3	160
27863409	NOT3_FAS11786	NOT3	71
27863410	NOT3_FAS11786	NOT3	184
27863411	NOT3_FAS11786	NOT3	104
27863412	NOT3_FAS11786	NOT3	44
27863413	NOT3_FAS11786	NOT3	79
27863414	NOT3_FAS11786	NOT3	94
27863415	NOT3_FAS11786	NOT3	51
27863416	NOT3_FAS11786	NOT3	112
27863417	NOT3_FAS11786	NOT3	20
27863418	NOT3_FAS11786	NOT3	192
27863419	NOT3_FAS11786	NOT3	101
27863420	NOT3_FAS11786	NOT3	53
27863421	NOT3_FAS11786	NOT3	146
27863422	NOT3_FAS11786	NOT3	91
27863423	NOT3_FAS11786	NOT3	103
27863424	NOT3_FAS11786	NOT3	192
27863425	NOT3_FAS11786	NOT3	95
27863426	NOT3_FAS11786	NOT3	147
27863427	NOT3_FAS11786	NOT3	92
27863428	NOT3_FAS11786	NOT3	49
27863429	NOT3_FAS11786	NOT3	105
27863430	NOT3_FAS11786	NOT3	152
27863431	NOT3_FAS11786	NOT3	149
27863432	NOT3_FAS11786	NOT3	9
27863433	NOT3_FAS11786	NOT3	140
27863434	NOT3_FAS11786	NOT3	69
27863435	NOT3_FAS11786	NOT3	82
27863436	NOT3_FAS11786	NOT3	112
27863437	NOT3_FAS11786	NOT3	8
27863438	NOT3_FAS11786	NOT3	84
27863439	NOT3_FAS11786	NOT3	91
27863440	NOT3_FAS11786	NOT3	72
27863441	NOT3_FAS11786	NOT3	124
27863442	NOT3_FAS11786	NOT3	163
27863443	NOT3_FAS11786	NOT3	116
27863444	NOT3_FAS11786	NOT3	118
27863445	NOT3_FAS11786	NOT3	95
27863446	NOT3_FAS11786	NOT3	88
27863447	NOT3_FAS11786	NOT3	83
27863448	NOT3_FAS11786	NOT3	85
27863449	NOT3_FAS11786	NOT3	83
27863450	NOT3_FAS11786	NOT3	96
27863451	NOT3_FAS11786	NOT3	141
27863452	NOT3_FAS11786	NOT3	62
27863453	NOT3_FAS11786	NOT3	116
27863454	NOT3_FAS11786	NOT3	77
27863455	NOT3_FAS11786	NOT3	54
27863456	NOT3_FAS11786	NOT3	173
27863457	NOT3_FAS11786	NOT3	140
27863458	NOT3_FAS11786	NOT3	163
27863459	NOT3_FAS11786	NOT3	29
27863460	NOT3_FAS11786	NOT3	82
27863461	NOT3_FAS11786	NOT3	114
27863462	NOT3_FAS11786	NOT3	129
27863463	NOT3_FAS11786	NOT3	94
27863464	NOT3_FAS11786	NOT3	81
27863465	NOT3_FAS11786	NOT3	134
27863466	NOT3_FAS11786	NOT3	112
27863467	NOT3_FAS11786	NOT3	43
27863468	NOT3_FAS11786	NOT3	86
27863469	NOT3_FAS11786	NOT3	44
27863470	NOT3_FAS11786	NOT3	82
27863471	NOT3_FAS11786	NOT3	107
27863472	NOT3_FAS11786	NOT3	39
27863473	NOT3_FAS11786	NOT3	65
27863474	NOT3_FAS11786	NOT3	87
27863475	NOT3_FAS11786	NOT3	90
27863476	NOT3_FAS11786	NOT3	110
27863477	NOT3_FAS11786	NOT3	237
27863478	NOT3_FAS11786	NOT3	149
27863479	NOT3_FAS11786	NOT3	98
27863480	NOT3_FAS11786	NOT3	83
27863481	NOT3_FAS11786	NOT3	12
27863482	NOT3_FAS11786	NOT3	107
27863483	NOT3_FAS11786	NOT3	67
27863484	NOT3_FAS11786	NOT3	10
27863485	NOT3_FAS11786	NOT3	63
27863486	NOT3_FAS11786	NOT3	112
27863487	NOT3_FAS11786	NOT3	120
27863488	NOT3_FAS11786	NOT3	166
27863489	NOT3_FAS11786	NOT3	81
27863490	NOT3_FAS11786	NOT3	110
27863491	NOT3_FAS11786	NOT3	58
27863492	NOT3_FAS11786	NOT3	68
27863493	NOT3_FAS11786	NOT3	113
27863494	NOT3_FAS11786	NOT3	183
27863495	NOT3_FAS11786	NOT3	81
27863496	NOT3_FAS11786	NOT3	106
27863497	NOT3_FAS11786	NOT3	107
27863498	NOT3_FAS11786	NOT3	68
27863499	NOT3_FAS11786	NOT3	93
27863500	NOT3_FAS11786	NOT3	59
27863501	NOT3_FAS11786	NOT3	158
27863502	NOT3_FAS11786	NOT3	160
27863503	NOT3_FAS11786	NOT3	71
27863504	NOT3_FAS11786	NOT3	249
27863505	NOT3_FAS11786	NOT3	104
27863506	NOT3_FAS11786	NOT3	51
27863507	NOT3_FAS11786	NOT3	94
27863508	NOT3_FAS11786	NOT3	53
27863509	NOT3_FAS11786	NOT3	101
27863510	NOT3_FAS11786	NOT3	66
27863511	NOT3_FAS11786	NOT3	103
27863512	NOT3_FAS11786	NOT3	104
27863513	NOT3_FAS11786	NOT3	147
27863514	NOT3_FAS11786	NOT3	113
27863515	NOT3_FAS11786	NOT3	47
27863516	NOT3_FAS11786	NOT3	12
27863517	NOT3_FAS11786	NOT3	86
27863518	NOT3_FAS11786	NOT3	69
27863519	NOT3_FAS11786	NOT3	138
27863520	NOT3_FAS11786	NOT3	82
27863521	NOT3_FAS11786	NOT3	72
27863522	NOT3_FAS11786	NOT3	158
27863523	NOT3_FAS11786	NOT3	124
27863524	NOT3_FAS11786	NOT3	163
27863525	NOT3_FAS11786	NOT3	116
27863526	NOT3_FAS11786	NOT3	95
27863527	NOT3_FAS11786	NOT3	100
27863528	NOT3_FAS11786	NOT3	62
27863529	NOT3_FAS11786	NOT3	96
27863530	NOT3_FAS11786	NOT3	62
27863531	NOT3_FAS11786	NOT3	116
27863532	NOT3_FAS11786	NOT3	92
27863533	NOT3_FAS11786	NOT3	163
27863534	NOT3_FAS11786	NOT3	106
27863535	NOT3_FAS11786	NOT3	158
27863536	NOT3_FAS11786	NOT3	82
27863537	NOT3_FAS11786	NOT3	129
27863538	NOT3_FAS11786	NOT3	134
27863539	NOT3_FAS11786	NOT3	112
27863540	NOT3_FAS11786	NOT3	42
27863541	NOT3_FAS11786	NOT3	46
27863542	NOT3_FAS11786	NOT3	237
27863543	NOT3_FAS11786	NOT3	98
27863544	NOT3_FAS11786	NOT3	83
27863545	NOT3_FAS11786	NOT3	107
27863546	NOT3_FAS11786	NOT3	67
27863547	NOT3_FAS11786	NOT3	91
27863548	NOT3_FAS11786	NOT3	161
27863549	NOT3_FAS11786	NOT3	94
27863550	NOT3_FAS11786	NOT3	44
27863551	NOT3_FAS11786	NOT3	66
27863552	NOT3_FAS11786	NOT3	118
27863553	NOT3_FAS11786	NOT3	122
27863554	NOT3_FAS11786	NOT3	65
27863555	NOT3_FAS11786	NOT3	146
27863556	NOT3_FAS11786	NOT3	93
27863557	NOT3_FAS11786	NOT3	95
27863558	NOT3_FAS11786	NOT3	66
27863559	NOT3_FAS11786	NOT3	137
27863560	NOT3_FAS11786	NOT3	79
27863561	NOT3_FAS11786	NOT3	149
27863562	NOT3_FAS11786	NOT3	152
27863563	NOT3_FAS11786	NOT3	170
27863564	NOT3_FAS11786	NOT3	67
27863565	NOT3_FAS11786	NOT3	110
27863566	NOT3_FAS11786	NOT3	129
27863567	NOT3_FAS11786	NOT3	107
27863568	NOT3_FAS11786	NOT3	122
27863569	NOT3_FAS11786	NOT3	8
27863570	NOT3_FAS11786	NOT3	44
27863571	NOT3_FAS11786	NOT3	132
27863572	NOT3_FAS11786	NOT3	135
27863573	NOT3_FAS11786	NOT3	112
27863574	NOT3_FAS11786	NOT3	29
27863575	NOT3_FAS11786	NOT3	120
27863576	NOT3_FAS11786	NOT3	166
27863577	NOT3_FAS11786	NOT3	68
27863578	NOT3_FAS11786	NOT3	97
27863579	NOT3_FAS11786	NOT3	113
27863580	NOT3_FAS11786	NOT3	81
27863581	NOT3_FAS11786	NOT3	68
27863582	NOT3_FAS11786	NOT3	93
27863583	NOT3_FAS11786	NOT3	59
27863584	NOT3_FAS11786	NOT3	107
27863585	NOT3_FAS11786	NOT3	158
27863586	NOT3_FAS11786	NOT3	184
27863587	NOT3_FAS11786	NOT3	249
27863588	NOT3_FAS11786	NOT3	104
27863589	NOT3_FAS11786	NOT3	187
27863590	NOT3_FAS11786	NOT3	44
27863591	NOT3_FAS11786	NOT3	51
27863592	NOT3_FAS11786	NOT3	82
27863593	NOT3_FAS11786	NOT3	186
27863594	NOT3_FAS11786	NOT3	20
27863595	NOT3_FAS11786	NOT3	53
27863596	NOT3_FAS11786	NOT3	192
27863597	NOT3_FAS11786	NOT3	101
27863598	NOT3_FAS11786	NOT3	67
27863599	NOT3_FAS11786	NOT3	66
27863600	NOT3_FAS11786	NOT3	95
27863601	NOT3_FAS11786	NOT3	92
27863602	NOT3_FAS11786	NOT3	47
27863603	NOT3_FAS11786	NOT3	36
27863604	NOT3_FAS11786	NOT3	105
27863605	NOT3_FAS11786	NOT3	136
27863606	NOT3_FAS11786	NOT3	138
27863607	NOT3_FAS11786	NOT3	82
27863608	NOT3_FAS11786	NOT3	84
27863609	NOT3_FAS11786	NOT3	133
27863610	NOT3_FAS11786	NOT3	80
27863611	NOT3_FAS11786	NOT3	66
27863612	NOT3_FAS11786	NOT3	112
27863613	NOT3_FAS11786	NOT3	158
27863614	NOT3_FAS11786	NOT3	163
27863615	NOT3_FAS11786	NOT3	90
27863616	NOT3_FAS11786	NOT3	118
27863617	NOT3_FAS11786	NOT3	95
27863618	NOT3_FAS11786	NOT3	137
27863619	NOT3_FAS11786	NOT3	100
27863620	NOT3_FAS11786	NOT3	83
27863621	NOT3_FAS11786	NOT3	83
27863622	NOT3_FAS11786	NOT3	62
27863623	NOT3_FAS11786	NOT3	96
27863624	NOT3_FAS11786	NOT3	79
27863625	NOT3_FAS11786	NOT3	92
27863626	NOT3_FAS11786	NOT3	138
27863627	NOT3_FAS11786	NOT3	135
27863628	NOT3_FAS11786	NOT3	122
27863629	NOT3_FAS11786	NOT3	82
27863630	NOT3_FAS11786	NOT3	114
27863631	NOT3_FAS11786	NOT3	129
27863632	NOT3_FAS11786	NOT3	94
27863633	NOT3_FAS11786	NOT3	95
27863634	NOT3_FAS11786	NOT3	48
27863635	NOT3_FAS11786	NOT3	42
27863636	NOT3_FAS11786	NOT3	82
27863637	NOT3_FAS11786	NOT3	46
27863638	NOT3_FAS11786	NOT3	39
27863639	NOT3_FAS11786	NOT3	196
27863640	NOT3_FAS11786	NOT3	237
27863641	NOT3_FAS11786	NOT3	98
27863642	NOT3_FAS11786	NOT3	199
27863643	NOT3_FAS11786	NOT3	94
27863644	NOT3_FAS11786	NOT3	83
27863645	NOT3_FAS11786	NOT3	84
27863646	NOT3_FAS11786	NOT3	54
27863647	NOT3_FAS11786	NOT3	112
27863648	NOT3_FAS11786	NOT3	112
27863649	NOT3_FAS11786	NOT3	86
27863650	NOT3_FAS11786	NOT3	51
27863651	NOT3_FAS11786	NOT3	153
27863652	NOT3_FAS11786	NOT3	161
27863653	NOT3_FAS11786	NOT3	62
27863654	NOT3_FAS11786	NOT3	158
27863655	NOT3_FAS11786	NOT3	113
27863656	NOT3_FAS11786	NOT3	113
27863657	NOT3_FAS11786	NOT3	116
27863658	NOT3_FAS11786	NOT3	126
27863659	NOT3_FAS11786	NOT3	93
27863660	NOT3_FAS11786	NOT3	147
27863661	NOT3_FAS11786	NOT3	43
27863662	NOT3_FAS11786	NOT3	53
27863663	NOT3_FAS11786	NOT3	91
27863664	NOT3_FAS11786	NOT3	86
27863665	NOT3_FAS11786	NOT3	149
27863666	NOT3_FAS11786	NOT3	246
27863667	NOT3_FAS11786	NOT3	116
27863668	NOT3_FAS11786	NOT3	37
27863669	NOT3_FAS11786	NOT3	81
27863670	NOT3_FAS11786	NOT3	107
27863671	NOT3_FAS11786	NOT3	106
27863672	NOT3_FAS11786	NOT3	107
27863673	NOT3_FAS11786	NOT3	107
27863674	NOT3_FAS11786	NOT3	104
27863675	NOT3_FAS11786	NOT3	124
27863676	NOT3_FAS11786	NOT3	112
27863677	NOT3_FAS11786	NOT3	183
27863678	NOT3_FAS11786	NOT3	106
27863679	NOT3_FAS11786	NOT3	151
27863680	NOT3_FAS11786	NOT3	160
27863681	NOT3_FAS11786	NOT3	103
27863682	NOT3_FAS11786	NOT3	192
27863683	NOT3_FAS11786	NOT3	12
27863684	NOT3_FAS11786	NOT3	69
27863685	NOT3_FAS11786	NOT3	72
27863686	NOT3_FAS11786	NOT3	87
27863687	NOT3_FAS11786	NOT3	216
27863688	NOT3_FAS11786	NOT3	88
27863689	NOT3_FAS11786	NOT3	134
27863690	NOT3_FAS11786	NOT3	8
27863691	NOT3_FAS11786	NOT3	71
27863692	NOT3_FAS11786	NOT3	163
27863693	NOT3_FAS11786	NOT3	91
27863694	NOT3_FAS11786	NOT3	56
27863695	NOT3_FAS11786	NOT3	66
27863696	NOT3_FAS11786	NOT3	49
27863697	NOT3_FAS11786	NOT3	85
27863698	NOT3_FAS11786	NOT3	141
27863699	NOT3_FAS11786	NOT3	65
27863700	NOT3_FAS11786	NOT3	146
27863701	NOT3_FAS11786	NOT3	173
27863702	NOT3_FAS11786	NOT3	90
27863703	NOT3_FAS11786	NOT3	79
27863704	NOT3_FAS11786	NOT3	149
27863705	NOT3_FAS11786	NOT3	152
27863706	NOT3_FAS11786	NOT3	170
27863707	NOT3_FAS11786	NOT3	67
27863708	NOT3_FAS11786	NOT3	110
27863709	NOT3_FAS11786	NOT3	129
27863710	NOT3_FAS11786	NOT3	107
27863711	NOT3_FAS11786	NOT3	122
27863712	NOT3_FAS11786	NOT3	140
27863713	NOT3_FAS11786	NOT3	8
27863714	NOT3_FAS11786	NOT3	140
27863715	NOT3_FAS11786	NOT3	44
27863716	NOT3_FAS11786	NOT3	132
27863717	NOT3_FAS11786	NOT3	9
27863718	NOT3_FAS11786	NOT3	29
27863719	NOT3_FAS11786	NOT3	112
27863720	NOT3_FAS11786	NOT3	77
27863721	NOT3_FAS11786	NOT3	10
27863722	NOT3_FAS11786	NOT3	63
27863723	NOT3_FAS11786	NOT3	120
27863724	NOT3_FAS11786	NOT3	166
27863725	NOT3_FAS11786	NOT3	81
27863726	NOT3_FAS11786	NOT3	110
27863727	NOT3_FAS11786	NOT3	50
27863728	NOT3_FAS11786	NOT3	58
27863729	NOT3_FAS11786	NOT3	97
27863730	NOT3_FAS11786	NOT3	68
27863731	NOT3_FAS11786	NOT3	113
27863732	NOT3_FAS11786	NOT3	95
27863733	NOT3_FAS11786	NOT3	166
27863734	NOT3_FAS11786	NOT3	91
27863735	NOT3_FAS11786	NOT3	29
27863736	NOT3_FAS11786	NOT3	137
27863737	NOT3_FAS11786	NOT3	66
27863738	NOT3_FAS11786	NOT3	58
27863739	NOT3_FAS11786	NOT3	50
27863740	NOT3_FAS11786	NOT3	110
27863741	NOT3_FAS11786	NOT3	97
27863742	NOT3_FAS11786	NOT3	68
27863743	NOT3_FAS11786	NOT3	113
27863744	NOT3_FAS11786	NOT3	223
27863745	NOT3_FAS11786	NOT3	58
27863746	NOT3_FAS11786	NOT3	50
27863747	NOT3_FAS11786	NOT3	110
27863748	NOT3_FAS11786	NOT3	66
27863749	NOT3_FAS11786	NOT3	97
27863750	NOT3_FAS11786	NOT3	68
27863751	NOT3_FAS11786	NOT3	113
27863752	NOT3_FAS11786	NOT3	8
27863753	NOT3_FAS11786	NOT3	199
27863754	NOT3_FAS11786	NOT3	44
27863755	NOT3_FAS11786	NOT3	79
27863756	NOT3_FAS11786	NOT3	9
27863757	NOT3_FAS11786	NOT3	132
27863758	NOT3_FAS11786	NOT3	116
27863759	NOT3_FAS11786	NOT3	118
27863760	NOT3_FAS11786	NOT3	85
27863761	NOT3_FAS11786	NOT3	77
27863762	NOT3_FAS11786	NOT3	54
27863763	NOT3_FAS11786	NOT3	140
27863764	NOT3_FAS11786	NOT3	63
27863765	NOT3_FAS11786	NOT3	134
27863766	NOT3_FAS11786	NOT3	149
27863767	NOT3_FAS11786	NOT3	98
27863768	NOT3_FAS11786	NOT3	51
27863769	NOT3_FAS11786	NOT3	10
27863770	NOT3_FAS11786	NOT3	66
27863771	NOT3_FAS11786	NOT3	81
27863772	NOT3_FAS11786	NOT3	110
27863773	NOT3_FAS11786	NOT3	91
27863774	NOT3_FAS11786	NOT3	112
27863775	NOT3_FAS11786	NOT3	135
27863776	NOT3_FAS11786	NOT3	29
27863777	NOT3_FAS11786	NOT3	44
27863778	NOT3_FAS11786	NOT3	43
27863779	NOT3_FAS11786	NOT3	110
27863780	NOT3_FAS11786	NOT3	50
27863781	NOT3_FAS11786	NOT3	166
27863782	NOT3_FAS11786	NOT3	120
27863783	NOT3_FAS11786	NOT3	10
27863784	NOT3_FAS11786	NOT3	112
27863785	NOT3_FAS11786	NOT3	118
27863786	NOT3_FAS11786	NOT3	10
27863787	NOT3_FAS11786	NOT3	166
27863788	NOT3_FAS11786	NOT3	120
27863789	NOT3_FAS11786	NOT3	10
27863790	NOT3_FAS11786	NOT3	212
27863791	NOT3_FAS11786	NOT3	191
27863792	NOT3_FAS11786	NOT3	118
27863793	NOT3_FAS11786	NOT3	100
27863794	NOT3_FAS11786	NOT3	96
27863795	NOT3_FAS11786	NOT3	99
27863796	NOT3_FAS11786	NOT3	101
27863797	NOT3_FAS11786	NOT3	305
27863798	NOT3_FAS11786	NOT3	157
27863799	NOT3_FAS11786	NOT3	116
27863800	NOT3_FAS11786	NOT3	62
27863801	NOT3_FAS11786	NOT3	111
27863802	NOT3_FAS11786	NOT3	43
27863803	NOT3_FAS11786	NOT3	306
27863804	NOT3_FAS11786	NOT3	154
27863805	NOT3_FAS11786	NOT3	307
27863806	NOT3_FAS11786	NOT3	184
27863807	NOT3_FAS11786	NOT3	120
27863808	NOT3_FAS11786	NOT3	118
27863809	NOT3_FAS11786	NOT3	191
27863810	NOT3_FAS11786	NOT3	212
27863811	NOT3_FAS11786	NOT3	96
27863812	NOT3_FAS11786	NOT3	100
27863813	NOT3_FAS11786	NOT3	118
27863814	NOT3_FAS11786	NOT3	99
27863815	NOT3_FAS11786	NOT3	101
27863816	NOT3_FAS11786	NOT3	305
27863817	NOT3_FAS11786	NOT3	157
27863818	NOT3_FAS11786	NOT3	116
27863819	NOT3_FAS11786	NOT3	62
27863820	NOT3_FAS11786	NOT3	111
27863821	NOT3_FAS11786	NOT3	43
27863822	NOT3_FAS11786	NOT3	306
27863823	NOT3_FAS11786	NOT3	154
27863824	NOT3_FAS11786	NOT3	307
27863825	NOT3_FAS11786	NOT3	101
27863826	NOT3_FAS11786	NOT3	184
27863827	NOT3_FAS11786	NOT3	120
27863828	NOT3_FAS11786	NOT3	120
27863829	NOT3_FAS11786	NOT3	99
27863830	NOT3_FAS11786	NOT3	8
27863831	NOT3_FAS11786	NOT3	212
27863832	NOT3_FAS11786	NOT3	191
27863833	NOT3_FAS11786	NOT3	118
27863834	NOT3_FAS11786	NOT3	100
27863835	NOT3_FAS11786	NOT3	96
27863836	NOT3_FAS11786	NOT3	99
27863837	NOT3_FAS11786	NOT3	101
27863838	NOT3_FAS11786	NOT3	305
27863839	NOT3_FAS11786	NOT3	157
27863840	NOT3_FAS11786	NOT3	116
27863841	NOT3_FAS11786	NOT3	62
27863842	NOT3_FAS11786	NOT3	111
27863843	NOT3_FAS11786	NOT3	43
27863844	NOT3_FAS11786	NOT3	306
27863845	NOT3_FAS11786	NOT3	154
27863846	NOT3_FAS11786	NOT3	307
27863847	NOT3_FAS11786	NOT3	184
27863848	NOT3_FAS11786	NOT3	120
27863849	NOT3_FAS11786	NOT3	120
27863850	NOT3_FAS11786	NOT3	99
27863851	NOT3_FAS11786	NOT3	8
27863852	NOT3_FAS11786	NOT3	100
27863853	NOT3_FAS11786	NOT3	191
27863854	NOT3_FAS11786	NOT3	101
27863855	NOT3_FAS11786	NOT3	305
27863856	NOT3_FAS11786	NOT3	116
27863857	NOT3_FAS11786	NOT3	212
27863858	NOT3_FAS11786	NOT3	157
27863859	NOT3_FAS11786	NOT3	62
27863860	NOT3_FAS11786	NOT3	96
27863861	NOT3_FAS11786	NOT3	118
27863862	NOT3_FAS11786	NOT3	99
27863863	NOT3_FAS11786	NOT3	111
27863864	NOT3_FAS11786	NOT3	43
27863865	NOT3_FAS11786	NOT3	306
27863866	NOT3_FAS11786	NOT3	154
27863867	NOT3_FAS11786	NOT3	307
27863868	NOT3_FAS11786	NOT3	184
27863869	NOT3_FAS11786	NOT3	120
27863870	NOT3_FAS11786	NOT3	120
27863871	NOT3_FAS11786	NOT3	99
27863872	NOT3_FAS11786	NOT3	8
27863873	NOT3_FAS11786	NOT3	212
27863874	NOT3_FAS11786	NOT3	191
27863875	NOT3_FAS11786	NOT3	118
27863876	NOT3_FAS11786	NOT3	100
27863877	NOT3_FAS11786	NOT3	96
27863878	NOT3_FAS11786	NOT3	99
27863879	NOT3_FAS11786	NOT3	305
27863880	NOT3_FAS11786	NOT3	116
27863881	NOT3_FAS11786	NOT3	157
27863882	NOT3_FAS11786	NOT3	62
27863883	NOT3_FAS11786	NOT3	101
27863884	NOT3_FAS11786	NOT3	111
27863885	NOT3_FAS11786	NOT3	43
27863886	NOT3_FAS11786	NOT3	306
27863887	NOT3_FAS11786	NOT3	154
27863888	NOT3_FAS11786	NOT3	307
27863889	NOT3_FAS11786	NOT3	184
27863890	NOT3_FAS11786	NOT3	120
27863891	NOT3_FAS11786	NOT3	120
27863892	NOT3_FAS11786	NOT3	99
27863893	NOT3_FAS11786	NOT3	8
27863894	NOT3_FAS11786	NOT3	99
27863895	NOT3_FAS11786	NOT3	305
27863896	NOT3_FAS11786	NOT3	116
27863897	NOT3_FAS11786	NOT3	212
27863898	NOT3_FAS11786	NOT3	157
27863899	NOT3_FAS11786	NOT3	62
27863900	NOT3_FAS11786	NOT3	100
27863901	NOT3_FAS11786	NOT3	118
27863902	NOT3_FAS11786	NOT3	96
27863903	NOT3_FAS11786	NOT3	191
27863904	NOT3_FAS11786	NOT3	101
27863905	NOT3_FAS11786	NOT3	111
27863906	NOT3_FAS11786	NOT3	43
27863907	NOT3_FAS11786	NOT3	306
27863908	NOT3_FAS11786	NOT3	154
27863909	NOT3_FAS11786	NOT3	307
27863910	NOT3_FAS11786	NOT3	184
27863911	NOT3_FAS11786	NOT3	120
27863912	NOT3_FAS11786	NOT3	120
27863913	NOT3_FAS11786	NOT3	8
27863914	NOT3_FAS11786	NOT3	35
27863915	NOT3_FAS11786	NOT3	153
27863916	NOT3_FAS11786	NOT3	145
27863917	NOT3_FAS11786	NOT3	224
27863918	NOT3_FAS11786	NOT3	175
27863919	NOT3_FAS11786	NOT3	79
27863920	NOT3_FAS11786	NOT3	154
27863921	NOT3_FAS11786	NOT3	95
27863922	NOT3_FAS11786	NOT3	86
27863923	NOT3_FAS11786	NOT3	78
27863924	NOT3_FAS11786	NOT3	211
27863925	NOT3_FAS11786	NOT3	142
27863926	NOT3_FAS11786	NOT3	283
27863927	NOT3_FAS11786	NOT3	185
27863928	NOT3_FAS11786	NOT3	105
27863929	NOT3_FAS11786	NOT3	129
27863930	NOT3_FAS11786	NOT3	119
27863931	NOT3_FAS11786	NOT3	74
27863932	NOT3_FAS11786	NOT3	68
27863933	NOT3_FAS11786	NOT3	119
27863934	NOT3_FAS11786	NOT3	73
27863935	NOT3_FAS11786	NOT3	65
27863936	NOT3_FAS11786	NOT3	118
27863937	NOT3_FAS11786	NOT3	362
27863938	NOT3_FAS11786	NOT3	229
27863939	NOT3_FAS11786	NOT3	196
27863940	NOT3_FAS11786	NOT3	125
27863941	NOT3_FAS11786	NOT3	138
27863942	NOT3_FAS11786	NOT3	145
27863943	NOT3_FAS11786	NOT3	224
27863944	NOT3_FAS11786	NOT3	175
27863945	NOT3_FAS11786	NOT3	79
27863946	NOT3_FAS11786	NOT3	154
27863947	NOT3_FAS11786	NOT3	95
27863948	NOT3_FAS11786	NOT3	86
27863949	NOT3_FAS11786	NOT3	78
27863950	NOT3_FAS11786	NOT3	211
27863951	NOT3_FAS11786	NOT3	142
27863952	NOT3_FAS11786	NOT3	283
27863953	NOT3_FAS11786	NOT3	185
27863954	NOT3_FAS11786	NOT3	35
27863955	NOT3_FAS11786	NOT3	153
27863956	NOT3_FAS11786	NOT3	105
27863957	NOT3_FAS11786	NOT3	129
27863958	NOT3_FAS11786	NOT3	119
27863959	NOT3_FAS11786	NOT3	74
27863960	NOT3_FAS11786	NOT3	68
27863961	NOT3_FAS11786	NOT3	119
27863962	NOT3_FAS11786	NOT3	73
27863963	NOT3_FAS11786	NOT3	65
27863964	NOT3_FAS11786	NOT3	118
27863965	NOT3_FAS11786	NOT3	362
27863966	NOT3_FAS11786	NOT3	229
27863967	NOT3_FAS11786	NOT3	196
27863968	NOT3_FAS11786	NOT3	125
27863969	NOT3_FAS11786	NOT3	138
27863970	NOT3_FAS11786	NOT3	145
27863971	NOT3_FAS11786	NOT3	224
27863972	NOT3_FAS11786	NOT3	79
27863973	NOT3_FAS11786	NOT3	153
27863974	NOT3_FAS11786	NOT3	105
27863975	NOT3_FAS11786	NOT3	95
27863976	NOT3_FAS11786	NOT3	78
27863977	NOT3_FAS11786	NOT3	211
27863978	NOT3_FAS11786	NOT3	119
27863979	NOT3_FAS11786	NOT3	154
27863980	NOT3_FAS11786	NOT3	35
27863981	NOT3_FAS11786	NOT3	185
27863982	NOT3_FAS11786	NOT3	142
27863983	NOT3_FAS11786	NOT3	129
27863984	NOT3_FAS11786	NOT3	175
27863985	NOT3_FAS11786	NOT3	86
27863986	NOT3_FAS11786	NOT3	283
27863987	NOT3_FAS11786	NOT3	74
27863988	NOT3_FAS11786	NOT3	68
27863989	NOT3_FAS11786	NOT3	119
27863990	NOT3_FAS11786	NOT3	73
27863991	NOT3_FAS11786	NOT3	65
27863992	NOT3_FAS11786	NOT3	118
27863993	NOT3_FAS11786	NOT3	362
27863994	NOT3_FAS11786	NOT3	229
27863995	NOT3_FAS11786	NOT3	196
27863996	NOT3_FAS11786	NOT3	125
27863997	NOT3_FAS11786	NOT3	138
27863998	NOT3_FAS11786	NOT3	46
27863999	NOT3_FAS11786	NOT3	55
27864000	NOT3_FAS11786	NOT3	46
27864001	NOT3_FAS11786	NOT3	46
27864002	NOT3_FAS11786	NOT3	46
27864003	NOT3_FAS11786	NOT3	46
27864004	NOT3_FAS11786	NOT3	46
27864005	NOT3_FAS11786	NOT3	46
27864006	NOT3_FAS11786	NOT3	27
27864007	NOT3_FAS11786	NOT3	76
27864008	NOT3_FAS11786	NOT3	170
27864009	NOT3_FAS11786	NOT3	171
27864010	NOT3_FAS11786	NOT3	132
27864011	NOT3_FAS11786	NOT3	70
27864012	NOT3_FAS11786	NOT3	35
27864013	NOT3_FAS11786	NOT3	136
27864014	NOT3_FAS11786	NOT3	61
27864015	NOT3_FAS11786	NOT3	90
27864016	NOT3_FAS11786	NOT3	126
27864017	NOT3_FAS11786	NOT3	179
27864018	NOT3_FAS11786	NOT3	203
27864019	NOT3_FAS11786	NOT3	134
27864020	NOT3_FAS11786	NOT3	134
27864021	NOT3_FAS11786	NOT3	138
27864022	NOT3_FAS11786	NOT3	104
27864023	NOT3_FAS11786	NOT3	58
27864024	NOT3_FAS11786	NOT3	102
27864025	NOT3_FAS11786	NOT3	151
27864026	NOT3_FAS11786	NOT3	65
27864027	NOT3_FAS11786	NOT3	157
27864028	NOT3_FAS11786	NOT3	132
27864029	NOT3_FAS11786	NOT3	57
27864030	NOT3_FAS11786	NOT3	134
27864031	NOT3_FAS11786	NOT3	231
27864032	NOT3_FAS11786	NOT3	138
27864033	NOT3_FAS11786	NOT3	162
27864034	NOT3_FAS11786	NOT3	119
27864035	NOT3_FAS11786	NOT3	120
27864036	NOT3_FAS11786	NOT3	123
27864037	NOT3_FAS11786	NOT3	98
27864038	NOT3_FAS11786	NOT3	134
27864039	NOT3_FAS11786	NOT3	53
27864040	NOT3_FAS11786	NOT3	179
27864041	NOT3_FAS11786	NOT3	109
27864042	NOT3_FAS11786	NOT3	126
27864043	NOT3_FAS11786	NOT3	76
27864044	NOT3_FAS11786	NOT3	170
27864045	NOT3_FAS11786	NOT3	132
27864046	NOT3_FAS11786	NOT3	70
27864047	NOT3_FAS11786	NOT3	35
27864048	NOT3_FAS11786	NOT3	136
27864049	NOT3_FAS11786	NOT3	171
27864050	NOT3_FAS11786	NOT3	61
27864051	NOT3_FAS11786	NOT3	90
27864052	NOT3_FAS11786	NOT3	179
27864053	NOT3_FAS11786	NOT3	203
27864054	NOT3_FAS11786	NOT3	134
27864055	NOT3_FAS11786	NOT3	134
27864056	NOT3_FAS11786	NOT3	138
27864057	NOT3_FAS11786	NOT3	104
27864058	NOT3_FAS11786	NOT3	58
27864059	NOT3_FAS11786	NOT3	102
27864060	NOT3_FAS11786	NOT3	151
27864061	NOT3_FAS11786	NOT3	65
27864062	NOT3_FAS11786	NOT3	157
27864063	NOT3_FAS11786	NOT3	132
27864064	NOT3_FAS11786	NOT3	57
27864065	NOT3_FAS11786	NOT3	134
27864066	NOT3_FAS11786	NOT3	231
27864067	NOT3_FAS11786	NOT3	138
27864068	NOT3_FAS11786	NOT3	162
27864069	NOT3_FAS11786	NOT3	119
27864070	NOT3_FAS11786	NOT3	120
27864071	NOT3_FAS11786	NOT3	123
27864072	NOT3_FAS11786	NOT3	98
27864073	NOT3_FAS11786	NOT3	134
27864074	NOT3_FAS11786	NOT3	53
27864075	NOT3_FAS11786	NOT3	179
27864076	NOT3_FAS11786	NOT3	109
27864077	NOT3_FAS11786	NOT3	134
27864078	NOT3_FAS11786	NOT3	76
27864079	NOT3_FAS11786	NOT3	126
27864080	NOT3_FAS11786	NOT3	61
27864081	NOT3_FAS11786	NOT3	90
27864082	NOT3_FAS11786	NOT3	170
27864083	NOT3_FAS11786	NOT3	171
27864084	NOT3_FAS11786	NOT3	132
27864085	NOT3_FAS11786	NOT3	134
27864086	NOT3_FAS11786	NOT3	179
27864087	NOT3_FAS11786	NOT3	70
27864088	NOT3_FAS11786	NOT3	203
27864089	NOT3_FAS11786	NOT3	35
27864090	NOT3_FAS11786	NOT3	136
27864091	NOT3_FAS11786	NOT3	138
27864092	NOT3_FAS11786	NOT3	104
27864093	NOT3_FAS11786	NOT3	58
27864094	NOT3_FAS11786	NOT3	102
27864095	NOT3_FAS11786	NOT3	151
27864096	NOT3_FAS11786	NOT3	65
27864097	NOT3_FAS11786	NOT3	157
27864098	NOT3_FAS11786	NOT3	132
27864099	NOT3_FAS11786	NOT3	57
27864100	NOT3_FAS11786	NOT3	134
27864101	NOT3_FAS11786	NOT3	231
27864102	NOT3_FAS11786	NOT3	138
27864103	NOT3_FAS11786	NOT3	162
27864104	NOT3_FAS11786	NOT3	119
27864105	NOT3_FAS11786	NOT3	120
27864106	NOT3_FAS11786	NOT3	123
27864107	NOT3_FAS11786	NOT3	98
27864108	NOT3_FAS11786	NOT3	134
27864109	NOT3_FAS11786	NOT3	53
27864110	NOT3_FAS11786	NOT3	179
27864111	NOT3_FAS11786	NOT3	109
27864112	NOT3_FAS11786	NOT3	58
27864113	NOT3_FAS11786	NOT3	102
27864114	NOT3_FAS11786	NOT3	65
27864115	NOT3_FAS11786	NOT3	151
27864116	NOT3_FAS11786	NOT3	134
27864117	NOT3_FAS11786	NOT3	104
27864118	NOT3_FAS11786	NOT3	157
27864119	NOT3_FAS11786	NOT3	132
27864120	NOT3_FAS11786	NOT3	171
27864121	NOT3_FAS11786	NOT3	57
27864122	NOT3_FAS11786	NOT3	134
27864123	NOT3_FAS11786	NOT3	231
27864124	NOT3_FAS11786	NOT3	138
27864125	NOT3_FAS11786	NOT3	162
27864126	NOT3_FAS11786	NOT3	119
27864127	NOT3_FAS11786	NOT3	120
27864128	NOT3_FAS11786	NOT3	123
27864129	NOT3_FAS11786	NOT3	98
27864130	NOT3_FAS11786	NOT3	134
27864131	NOT3_FAS11786	NOT3	53
27864132	NOT3_FAS11786	NOT3	179
27864133	NOT3_FAS11786	NOT3	109
27864134	NOT3_FAS11786	NOT3	125
27864135	NOT3_FAS11786	NOT3	176
27864136	NOT3_FAS11786	NOT3	242
27864137	NOT3_FAS11786	NOT3	76
27864138	NOT3_FAS11786	NOT3	76
27864139	NOT3_FAS11786	NOT3	72
27864140	NOT3_FAS11786	NOT3	149
27864141	NOT3_FAS11786	NOT3	127
27864142	NOT3_FAS11786	NOT3	115
27864143	NOT3_FAS11786	NOT3	116
27864144	NOT3_FAS11786	NOT3	119
27864145	NOT3_FAS11786	NOT3	93
27864146	NOT3_FAS11786	NOT3	156
27864147	NOT3_FAS11786	NOT3	136
27864148	NOT3_FAS11786	NOT3	190
27864149	NOT3_FAS11786	NOT3	174
27864150	NOT3_FAS11786	NOT3	197
27864151	NOT3_FAS11786	NOT3	204
27864152	NOT3_FAS11786	NOT3	124
27864153	NOT3_FAS11786	NOT3	42
27864154	NOT3_FAS11786	NOT3	103
27864155	NOT3_FAS11786	NOT3	103
27864156	NOT3_FAS11786	NOT3	42
27864157	NOT3_FAS11786	NOT3	170
27864158	NOT3_FAS11786	NOT3	77
27864159	NOT3_FAS11786	NOT3	105
27864160	NOT3_FAS11786	NOT3	72
27864161	NOT3_FAS11786	NOT3	100
27864162	NOT3_FAS11786	NOT3	136
27864163	NOT3_FAS11786	NOT3	71
27864164	NOT3_FAS11786	NOT3	240
27864165	NOT3_FAS11786	NOT3	77
27864166	NOT3_FAS11786	NOT3	99
27864167	NOT3_FAS11786	NOT3	115
27864168	NOT3_FAS11786	NOT3	267
27864169	NOT3_FAS11786	NOT3	78
27864170	NOT3_FAS11786	NOT3	141
27864171	NOT3_FAS11786	NOT3	83
27864172	NOT3_FAS11786	NOT3	64
27864173	NOT3_FAS11786	NOT3	104
27864174	NOT3_FAS11786	NOT3	42
27864175	NOT3_FAS11786	NOT3	112
27864176	NOT3_FAS11786	NOT3	108
27864177	NOT3_FAS11786	NOT3	60
27864178	NOT3_FAS11786	NOT3	37
27864179	NOT3_FAS11786	NOT3	221
27864180	NOT3_FAS11786	NOT3	34
27864181	NOT3_FAS11786	NOT3	283
27864182	NOT3_FAS11786	NOT3	127
27864183	NOT3_FAS11786	NOT3	115
27864184	NOT3_FAS11786	NOT3	76
27864185	NOT3_FAS11786	NOT3	72
27864186	NOT3_FAS11786	NOT3	149
27864187	NOT3_FAS11786	NOT3	116
27864188	NOT3_FAS11786	NOT3	119
27864189	NOT3_FAS11786	NOT3	93
27864190	NOT3_FAS11786	NOT3	156
27864191	NOT3_FAS11786	NOT3	136
27864192	NOT3_FAS11786	NOT3	190
27864193	NOT3_FAS11786	NOT3	174
27864194	NOT3_FAS11786	NOT3	197
27864195	NOT3_FAS11786	NOT3	124
27864196	NOT3_FAS11786	NOT3	110
27864197	NOT3_FAS11786	NOT3	59
27864198	NOT3_FAS11786	NOT3	204
27864199	NOT3_FAS11786	NOT3	169
27864200	NOT3_FAS11786	NOT3	184
27864201	NOT3_FAS11786	NOT3	59
27864202	NOT3_FAS11786	NOT3	136
27864203	NOT3_FAS11786	NOT3	97
27864204	NOT3_FAS11786	NOT3	71
27864205	NOT3_FAS11786	NOT3	104
27864206	NOT3_FAS11786	NOT3	129
27864207	NOT3_FAS11786	NOT3	77
27864208	NOT3_FAS11786	NOT3	103
27864209	NOT3_FAS11786	NOT3	192
27864210	NOT3_FAS11786	NOT3	97
27864211	NOT3_FAS11786	NOT3	13
27864212	NOT3_FAS11786	NOT3	77
27864213	NOT3_FAS11786	NOT3	42
27864214	NOT3_FAS11786	NOT3	141
27864215	NOT3_FAS11786	NOT3	105
27864216	NOT3_FAS11786	NOT3	136
27864217	NOT3_FAS11786	NOT3	174
27864218	NOT3_FAS11786	NOT3	78
27864219	NOT3_FAS11786	NOT3	64
27864220	NOT3_FAS11786	NOT3	68
27864221	NOT3_FAS11786	NOT3	103
27864222	NOT3_FAS11786	NOT3	91
27864223	NOT3_FAS11786	NOT3	267
27864224	NOT3_FAS11786	NOT3	240
27864225	NOT3_FAS11786	NOT3	115
27864226	NOT3_FAS11786	NOT3	100
27864227	NOT3_FAS11786	NOT3	72
27864228	NOT3_FAS11786	NOT3	99
27864229	NOT3_FAS11786	NOT3	77
27864230	NOT3_FAS11786	NOT3	170
27864231	NOT3_FAS11786	NOT3	83
27864232	NOT3_FAS11786	NOT3	42
27864233	NOT3_FAS11786	NOT3	42
27864234	NOT3_FAS11786	NOT3	112
27864235	NOT3_FAS11786	NOT3	108
27864236	NOT3_FAS11786	NOT3	60
27864237	NOT3_FAS11786	NOT3	37
27864238	NOT3_FAS11786	NOT3	221
27864239	NOT3_FAS11786	NOT3	34
27864240	NOT3_FAS11786	NOT3	283
27864241	NOT3_FAS11786	NOT3	127
27864242	NOT3_FAS11786	NOT3	115
27864243	NOT3_FAS11786	NOT3	76
27864244	NOT3_FAS11786	NOT3	72
27864245	NOT3_FAS11786	NOT3	149
27864246	NOT3_FAS11786	NOT3	116
27864247	NOT3_FAS11786	NOT3	119
27864248	NOT3_FAS11786	NOT3	93
27864249	NOT3_FAS11786	NOT3	156
27864250	NOT3_FAS11786	NOT3	136
27864251	NOT3_FAS11786	NOT3	190
27864252	NOT3_FAS11786	NOT3	174
27864253	NOT3_FAS11786	NOT3	197
27864254	NOT3_FAS11786	NOT3	124
27864255	NOT3_FAS11786	NOT3	174
27864256	NOT3_FAS11786	NOT3	124
27864257	NOT3_FAS11786	NOT3	184
27864258	NOT3_FAS11786	NOT3	169
27864259	NOT3_FAS11786	NOT3	204
27864260	NOT3_FAS11786	NOT3	136
27864261	NOT3_FAS11786	NOT3	59
27864262	NOT3_FAS11786	NOT3	110
27864263	NOT3_FAS11786	NOT3	59
27864264	NOT3_FAS11786	NOT3	97
27864265	NOT3_FAS11786	NOT3	71
27864266	NOT3_FAS11786	NOT3	104
27864267	NOT3_FAS11786	NOT3	129
27864268	NOT3_FAS11786	NOT3	77
27864269	NOT3_FAS11786	NOT3	103
27864270	NOT3_FAS11786	NOT3	192
27864271	NOT3_FAS11786	NOT3	97
27864272	NOT3_FAS11786	NOT3	13
27864273	NOT3_FAS11786	NOT3	77
27864274	NOT3_FAS11786	NOT3	42
27864275	NOT3_FAS11786	NOT3	141
27864276	NOT3_FAS11786	NOT3	105
27864277	NOT3_FAS11786	NOT3	136
27864278	NOT3_FAS11786	NOT3	174
27864279	NOT3_FAS11786	NOT3	78
27864280	NOT3_FAS11786	NOT3	64
27864281	NOT3_FAS11786	NOT3	91
27864282	NOT3_FAS11786	NOT3	240
27864283	NOT3_FAS11786	NOT3	115
27864284	NOT3_FAS11786	NOT3	100
27864285	NOT3_FAS11786	NOT3	72
27864286	NOT3_FAS11786	NOT3	99
27864287	NOT3_FAS11786	NOT3	77
27864288	NOT3_FAS11786	NOT3	170
27864289	NOT3_FAS11786	NOT3	83
27864290	NOT3_FAS11786	NOT3	112
27864291	NOT3_FAS11786	NOT3	108
27864292	NOT3_FAS11786	NOT3	76
27864293	NOT3_FAS11786	NOT3	174
27864294	NOT3_FAS11786	NOT3	124
27864295	NOT3_FAS11786	NOT3	149
27864296	NOT3_FAS11786	NOT3	72
27864297	NOT3_FAS11786	NOT3	149
27864298	NOT3_FAS11786	NOT3	72
27864299	NOT3_FAS11786	NOT3	149
27864300	NOT3_FAS11786	NOT3	149
27864301	NOT3_FAS11786	NOT3	104
27864302	NOT3_FAS11786	NOT3	169
27864303	NOT3_FAS11786	NOT3	147
27864304	NOT3_FAS11786	NOT3	130
27864305	NOT3_FAS11786	NOT3	165
27864306	NOT3_FAS11786	NOT3	113
27864307	NOT3_FAS11786	NOT3	19
27864308	NOT3_FAS11786	NOT3	149
27864309	NOT3_FAS11786	NOT3	42
27864310	NOT3_FAS11786	NOT3	185
27864311	NOT3_FAS11786	NOT3	232
27864312	NOT3_FAS11786	NOT3	302
27864313	NOT3_FAS11786	NOT3	109
27864314	NOT3_FAS11786	NOT3	91
27864315	NOT3_FAS11786	NOT3	80
27864316	NOT3_FAS11786	NOT3	169
27864317	NOT3_FAS11786	NOT3	186
27864318	NOT3_FAS11786	NOT3	199
27864319	NOT3_FAS11786	NOT3	78
27864320	NOT3_FAS11786	NOT3	159
27864321	NOT3_FAS11786	NOT3	146
27864322	NOT3_FAS11786	NOT3	214
27864323	NOT3_FAS11786	NOT3	47
27864324	NOT3_FAS11786	NOT3	340
27864325	NOT3_FAS11786	NOT3	96
27864326	NOT3_FAS11786	NOT3	78
27864327	NOT3_FAS11786	NOT3	110
27864328	NOT3_FAS11786	NOT3	226
27864329	NOT3_FAS11786	NOT3	48
27864330	NOT3_FAS11786	NOT3	122
27864331	NOT3_FAS11786	NOT3	102
27864332	NOT3_FAS11786	NOT3	95
27864333	NOT3_FAS11786	NOT3	130
27864334	NOT3_FAS11786	NOT3	265
27864335	NOT3_FAS11786	NOT3	175
27864336	NOT3_FAS11786	NOT3	159
27864337	NOT3_FAS11786	NOT3	264
27864338	NOT3_FAS11786	NOT3	182
27864339	NOT3_FAS11786	NOT3	120
27864340	NOT3_FAS11786	NOT3	20
27864341	NOT3_FAS11786	NOT3	173
27864342	NOT3_FAS11786	NOT3	42
27864343	NOT3_FAS11786	NOT3	164
27864344	NOT3_FAS11786	NOT3	135
27864345	NOT3_FAS11786	NOT3	163
27864346	NOT3_FAS11786	NOT3	116
27864347	NOT3_FAS11786	NOT3	141
27864348	NOT3_FAS11786	NOT3	102
27864349	NOT3_FAS11786	NOT3	176
27864350	NOT3_FAS11786	NOT3	102
27864351	NOT3_FAS11786	NOT3	82
27864352	NOT3_FAS11786	NOT3	57
27864353	NOT3_FAS11786	NOT3	135
27864354	NOT3_FAS11786	NOT3	29
27864355	NOT3_FAS11786	NOT3	157
27864356	NOT3_FAS11786	NOT3	156
27864357	NOT3_FAS11786	NOT3	9
27864358	NOT3_FAS11786	NOT3	77
27864359	NOT3_FAS11786	NOT3	80
27864360	NOT3_FAS11786	NOT3	186
27864361	NOT3_FAS11786	NOT3	47
27864362	NOT3_FAS11786	NOT3	120
27864363	NOT3_FAS11786	NOT3	42
27864364	NOT3_FAS11786	NOT3	42
27864365	NOT3_FAS11786	NOT3	193
27864366	NOT3_FAS11786	NOT3	145
27864367	NOT3_FAS11786	NOT3	248
27864368	NOT3_FAS11786	NOT3	275
27864369	NOT3_FAS11786	NOT3	237
27864370	NOT3_FAS11786	NOT3	76
27864371	NOT3_FAS11786	NOT3	176
27864372	NOT3_FAS11786	NOT3	65
27864373	NOT3_FAS11786	NOT3	133
27864374	NOT3_FAS11786	NOT3	104
27864375	NOT3_FAS11786	NOT3	264
27864376	NOT3_FAS11786	NOT3	154
27864377	NOT3_FAS11786	NOT3	316
27864378	NOT3_FAS11786	NOT3	189
27864379	NOT3_FAS11786	NOT3	209
27864380	NOT3_FAS11786	NOT3	216
27864381	NOT3_FAS11786	NOT3	190
27864382	NOT3_FAS11786	NOT3	202
27864383	NOT3_FAS11786	NOT3	117
27864384	NOT3_FAS11786	NOT3	189
27864385	NOT3_FAS11786	NOT3	77
27864386	NOT3_FAS11786	NOT3	208
27864387	NOT3_FAS11786	NOT3	177
27864388	NOT3_FAS11786	NOT3	187
27864389	NOT3_FAS11786	NOT3	220
27864390	NOT3_FAS11786	NOT3	116
27864391	NOT3_FAS11786	NOT3	194
27864392	NOT3_FAS11786	NOT3	92
27864393	NOT3_FAS11786	NOT3	143
27864394	NOT3_FAS11786	NOT3	174
27864395	NOT3_FAS11786	NOT3	225
27864396	NOT3_FAS11786	NOT3	196
27864397	NOT3_FAS11786	NOT3	33
27864398	NOT3_FAS11786	NOT3	107
27864399	NOT3_FAS11786	NOT3	143
27864400	NOT3_FAS11786	NOT3	180
27864401	NOT3_FAS11786	NOT3	45
27864402	NOT3_FAS11786	NOT3	40
27864403	NOT3_FAS11786	NOT3	193
27864404	NOT3_FAS11786	NOT3	145
27864405	NOT3_FAS11786	NOT3	248
27864406	NOT3_FAS11786	NOT3	275
27864407	NOT3_FAS11786	NOT3	237
27864408	NOT3_FAS11786	NOT3	76
27864409	NOT3_FAS11786	NOT3	176
27864410	NOT3_FAS11786	NOT3	65
27864411	NOT3_FAS11786	NOT3	133
27864412	NOT3_FAS11786	NOT3	104
27864413	NOT3_FAS11786	NOT3	264
27864414	NOT3_FAS11786	NOT3	154
27864415	NOT3_FAS11786	NOT3	316
27864416	NOT3_FAS11786	NOT3	189
27864417	NOT3_FAS11786	NOT3	209
27864418	NOT3_FAS11786	NOT3	216
27864419	NOT3_FAS11786	NOT3	190
27864420	NOT3_FAS11786	NOT3	202
27864421	NOT3_FAS11786	NOT3	117
27864422	NOT3_FAS11786	NOT3	189
27864423	NOT3_FAS11786	NOT3	77
27864424	NOT3_FAS11786	NOT3	208
27864425	NOT3_FAS11786	NOT3	177
27864426	NOT3_FAS11786	NOT3	187
27864427	NOT3_FAS11786	NOT3	220
27864428	NOT3_FAS11786	NOT3	116
27864429	NOT3_FAS11786	NOT3	194
27864430	NOT3_FAS11786	NOT3	92
27864431	NOT3_FAS11786	NOT3	143
27864432	NOT3_FAS11786	NOT3	174
27864433	NOT3_FAS11786	NOT3	225
27864434	NOT3_FAS11786	NOT3	196
27864435	NOT3_FAS11786	NOT3	33
27864436	NOT3_FAS11786	NOT3	107
27864437	NOT3_FAS11786	NOT3	143
27864438	NOT3_FAS11786	NOT3	180
27864439	NOT3_FAS11786	NOT3	45
27864440	NOT3_FAS11786	NOT3	40
27864441	NOT3_FAS11786	NOT3	248
27864442	NOT3_FAS11786	NOT3	237
27864443	NOT3_FAS11786	NOT3	275
27864444	NOT3_FAS11786	NOT3	145
27864445	NOT3_FAS11786	NOT3	76
27864446	NOT3_FAS11786	NOT3	176
27864447	NOT3_FAS11786	NOT3	65
27864448	NOT3_FAS11786	NOT3	133
27864449	NOT3_FAS11786	NOT3	104
27864450	NOT3_FAS11786	NOT3	264
27864451	NOT3_FAS11786	NOT3	154
27864452	NOT3_FAS11786	NOT3	316
27864453	NOT3_FAS11786	NOT3	189
27864454	NOT3_FAS11786	NOT3	209
27864455	NOT3_FAS11786	NOT3	216
27864456	NOT3_FAS11786	NOT3	190
27864457	NOT3_FAS11786	NOT3	202
27864458	NOT3_FAS11786	NOT3	117
27864459	NOT3_FAS11786	NOT3	189
27864460	NOT3_FAS11786	NOT3	77
27864461	NOT3_FAS11786	NOT3	208
27864462	NOT3_FAS11786	NOT3	177
27864463	NOT3_FAS11786	NOT3	187
27864464	NOT3_FAS11786	NOT3	220
27864465	NOT3_FAS11786	NOT3	116
27864466	NOT3_FAS11786	NOT3	194
27864467	NOT3_FAS11786	NOT3	92
27864468	NOT3_FAS11786	NOT3	143
27864469	NOT3_FAS11786	NOT3	174
27864470	NOT3_FAS11786	NOT3	225
27864471	NOT3_FAS11786	NOT3	196
27864472	NOT3_FAS11786	NOT3	33
27864473	NOT3_FAS11786	NOT3	107
27864474	NOT3_FAS11786	NOT3	143
27864475	NOT3_FAS11786	NOT3	180
27864476	NOT3_FAS11786	NOT3	45
27864477	NOT3_FAS11786	NOT3	40
27864478	NOT3_FAS11786	NOT3	248
27864479	NOT3_FAS11786	NOT3	237
27864480	NOT3_FAS11786	NOT3	275
27864481	NOT3_FAS11786	NOT3	145
27864482	NOT3_FAS11786	NOT3	76
27864483	NOT3_FAS11786	NOT3	176
27864484	NOT3_FAS11786	NOT3	65
27864485	NOT3_FAS11786	NOT3	133
27864486	NOT3_FAS11786	NOT3	104
27864487	NOT3_FAS11786	NOT3	264
27864488	NOT3_FAS11786	NOT3	154
27864489	NOT3_FAS11786	NOT3	316
27864490	NOT3_FAS11786	NOT3	189
27864491	NOT3_FAS11786	NOT3	209
27864492	NOT3_FAS11786	NOT3	216
27864493	NOT3_FAS11786	NOT3	190
27864494	NOT3_FAS11786	NOT3	202
27864495	NOT3_FAS11786	NOT3	117
27864496	NOT3_FAS11786	NOT3	189
27864497	NOT3_FAS11786	NOT3	77
27864498	NOT3_FAS11786	NOT3	208
27864499	NOT3_FAS11786	NOT3	177
27864500	NOT3_FAS11786	NOT3	187
27864501	NOT3_FAS11786	NOT3	220
27864502	NOT3_FAS11786	NOT3	116
27864503	NOT3_FAS11786	NOT3	194
27864504	NOT3_FAS11786	NOT3	92
27864505	NOT3_FAS11786	NOT3	143
27864506	NOT3_FAS11786	NOT3	174
27864507	NOT3_FAS11786	NOT3	225
27864508	NOT3_FAS11786	NOT3	196
27864509	NOT3_FAS11786	NOT3	33
27864510	NOT3_FAS11786	NOT3	107
27864511	NOT3_FAS11786	NOT3	143
27864512	NOT3_FAS11786	NOT3	180
27864513	NOT3_FAS11786	NOT3	45
27864514	NOT3_FAS11786	NOT3	40
27864515	NOT3_FAS11786	NOT3	248
27864516	NOT3_FAS11786	NOT3	237
27864517	NOT3_FAS11786	NOT3	275
27864518	NOT3_FAS11786	NOT3	145
27864519	NOT3_FAS11786	NOT3	76
27864520	NOT3_FAS11786	NOT3	176
27864521	NOT3_FAS11786	NOT3	65
27864522	NOT3_FAS11786	NOT3	133
27864523	NOT3_FAS11786	NOT3	104
27864524	NOT3_FAS11786	NOT3	264
27864525	NOT3_FAS11786	NOT3	154
27864526	NOT3_FAS11786	NOT3	316
27864527	NOT3_FAS11786	NOT3	189
27864528	NOT3_FAS11786	NOT3	209
27864529	NOT3_FAS11786	NOT3	216
27864530	NOT3_FAS11786	NOT3	190
27864531	NOT3_FAS11786	NOT3	202
27864532	NOT3_FAS11786	NOT3	117
27864533	NOT3_FAS11786	NOT3	189
27864534	NOT3_FAS11786	NOT3	77
27864535	NOT3_FAS11786	NOT3	208
27864536	NOT3_FAS11786	NOT3	177
27864537	NOT3_FAS11786	NOT3	187
27864538	NOT3_FAS11786	NOT3	220
27864539	NOT3_FAS11786	NOT3	116
27864540	NOT3_FAS11786	NOT3	194
27864541	NOT3_FAS11786	NOT3	92
27864542	NOT3_FAS11786	NOT3	143
27864543	NOT3_FAS11786	NOT3	174
27864544	NOT3_FAS11786	NOT3	225
27864545	NOT3_FAS11786	NOT3	196
27864546	NOT3_FAS11786	NOT3	33
27864547	NOT3_FAS11786	NOT3	107
27864548	NOT3_FAS11786	NOT3	143
27864549	NOT3_FAS11786	NOT3	180
27864550	NOT3_FAS11786	NOT3	45
27864551	NOT3_FAS11786	NOT3	40
27864552	NOT3_FAS11786	NOT3	77
27864553	NOT3_FAS11786	NOT3	117
27864554	NOT3_FAS11786	NOT3	177
27864555	NOT3_FAS11786	NOT3	187
27864556	NOT3_FAS11786	NOT3	220
27864557	NOT3_FAS11786	NOT3	92
27864558	NOT3_FAS11786	NOT3	143
27864559	NOT3_FAS11786	NOT3	174
27864560	NOT3_FAS11786	NOT3	225
27864561	NOT3_FAS11786	NOT3	169
27864562	NOT3_FAS11786	NOT3	127
27864563	NOT3_FAS11786	NOT3	310
27864564	NOT3_FAS11786	NOT3	108
27864565	NOT3_FAS11786	NOT3	74
27864566	NOT3_FAS11786	NOT3	39
27864567	NOT3_FAS11786	NOT3	57
27864568	NOT3_FAS11786	NOT3	96
27864569	NOT3_FAS11786	NOT3	132
27864570	NOT3_FAS11786	NOT3	85
27864571	NOT3_FAS11786	NOT3	124
27864572	NOT3_FAS11786	NOT3	136
27864573	NOT3_FAS11786	NOT3	86
27864574	NOT3_FAS11786	NOT3	98
27864575	NOT3_FAS11786	NOT3	54
27864576	NOT3_FAS11786	NOT3	24
27864577	NOT3_FAS11786	NOT3	107
27864578	NOT3_FAS11786	NOT3	50
27864579	NOT3_FAS11786	NOT3	188
27864580	NOT3_FAS11786	NOT3	254
27864581	NOT3_FAS11786	NOT3	87
27864582	NOT3_FAS11786	NOT3	36
27864583	NOT3_FAS11786	NOT3	23
27864584	NOT3_FAS11786	NOT3	151
27864585	NOT3_FAS11786	NOT3	132
27864586	NOT3_FAS11786	NOT3	123
27864587	NOT3_FAS11786	NOT3	55
27864588	NOT3_FAS11786	NOT3	48
27864589	NOT3_FAS11786	NOT3	65
27864590	NOT3_FAS11786	NOT3	88
27864591	NOT3_FAS11786	NOT3	33
27864592	NOT3_FAS11786	NOT3	49
27864593	NOT3_FAS11786	NOT3	161
27864594	NOT3_FAS11786	NOT3	134
27864595	NOT3_FAS11786	NOT3	93
27864596	NOT3_FAS11786	NOT3	70
27864597	NOT3_FAS11786	NOT3	67
27864598	NOT3_FAS11786	NOT3	32
27864599	NOT3_FAS11786	NOT3	65
27864600	NOT3_FAS11786	NOT3	127
27864601	NOT3_FAS11786	NOT3	109
27864602	NOT3_FAS11786	NOT3	19
27864603	NOT3_FAS11786	NOT3	49
27864604	NOT3_FAS11786	NOT3	67
27864605	NOT3_FAS11786	NOT3	89
27864606	NOT3_FAS11786	NOT3	72
27864607	NOT3_FAS11786	NOT3	41
27864608	NOT3_FAS11786	NOT3	8
27864609	NOT3_FAS11786	NOT3	60
27864610	NOT3_FAS11786	NOT3	126
27864611	NOT3_FAS11786	NOT3	44
27864612	NOT3_FAS11786	NOT3	162
27864613	NOT3_FAS11786	NOT3	79
27864614	NOT3_FAS11786	NOT3	98
27864615	NOT3_FAS11786	NOT3	103
27864616	NOT3_FAS11786	NOT3	69
27864617	NOT3_FAS11786	NOT3	65
27864618	NOT3_FAS11786	NOT3	51
27864619	NOT3_FAS11786	NOT3	69
27864620	NOT3_FAS11786	NOT3	47
27864621	NOT3_FAS11786	NOT3	90
27864622	NOT3_FAS11786	NOT3	156
27864623	NOT3_FAS11786	NOT3	169
27864624	NOT3_FAS11786	NOT3	121
27864625	NOT3_FAS11786	NOT3	209
27864626	NOT3_FAS11786	NOT3	117
27864627	NOT3_FAS11786	NOT3	75
27864628	NOT3_FAS11786	NOT3	175
27864629	NOT3_FAS11786	NOT3	58
27864630	NOT3_FAS11786	NOT3	25
27864631	NOT3_FAS11786	NOT3	44
27864632	NOT3_FAS11786	NOT3	320
27864633	NOT3_FAS11786	NOT3	49
27864634	NOT3_FAS11786	NOT3	57
27864635	NOT3_FAS11786	NOT3	97
27864636	NOT3_FAS11786	NOT3	154
27864637	NOT3_FAS11786	NOT3	104
27864638	NOT3_FAS11786	NOT3	128
27864639	NOT3_FAS11786	NOT3	72
27864640	NOT3_FAS11786	NOT3	60
27864641	NOT3_FAS11786	NOT3	29
27864642	NOT3_FAS11786	NOT3	36
27864643	NOT3_FAS11786	NOT3	218
27864644	NOT3_FAS11786	NOT3	15
27864645	NOT3_FAS11786	NOT3	89
27864646	NOT3_FAS11786	NOT3	142
27864647	NOT3_FAS11786	NOT3	51
27864648	NOT3_FAS11786	NOT3	75
27864649	NOT3_FAS11786	NOT3	108
27864650	NOT3_FAS11786	NOT3	48
27864651	NOT3_FAS11786	NOT3	131
27864652	NOT3_FAS11786	NOT3	174
27864653	NOT3_FAS11786	NOT3	66
27864654	NOT3_FAS11786	NOT3	106
27864655	NOT3_FAS11786	NOT3	201
27864656	NOT3_FAS11786	NOT3	122
27864657	NOT3_FAS11786	NOT3	49
27864658	NOT3_FAS11786	NOT3	60
27864659	NOT3_FAS11786	NOT3	169
27864660	NOT3_FAS11786	NOT3	116
27864661	NOT3_FAS11786	NOT3	69
27864662	NOT3_FAS11786	NOT3	91
27864663	NOT3_FAS11786	NOT3	74
27864664	NOT3_FAS11786	NOT3	50
27864665	NOT3_FAS11786	NOT3	120
27864666	NOT3_FAS11786	NOT3	64
27864667	NOT3_FAS11786	NOT3	36
27864668	NOT3_FAS11786	NOT3	58
27864669	NOT3_FAS11786	NOT3	58
27864670	NOT3_FAS11786	NOT3	70
27864671	NOT3_FAS11786	NOT3	36
27864672	NOT3_FAS11786	NOT3	68
27864673	NOT3_FAS11786	NOT3	144
27864674	NOT3_FAS11786	NOT3	89
27864675	NOT3_FAS11786	NOT3	83
27864676	NOT3_FAS11786	NOT3	53
27864677	NOT3_FAS11786	NOT3	39
27864678	NOT3_FAS11786	NOT3	103
27864679	NOT3_FAS11786	NOT3	32
27864680	NOT3_FAS11786	NOT3	138
27864681	NOT3_FAS11786	NOT3	37
27864682	NOT3_FAS11786	NOT3	57
27864683	NOT3_FAS11786	NOT3	104
27864684	NOT3_FAS11786	NOT3	54
27864685	NOT3_FAS11786	NOT3	140
27864686	NOT3_FAS11786	NOT3	80
27864687	NOT3_FAS11786	NOT3	95
27864688	NOT3_FAS11786	NOT3	91
27864689	NOT3_FAS11786	NOT3	200
27864690	NOT3_FAS11786	NOT3	184
27864691	NOT3_FAS11786	NOT3	90
27864692	NOT3_FAS11786	NOT3	54
27864693	NOT3_FAS11786	NOT3	91
27864694	NOT3_FAS11786	NOT3	87
27864695	NOT3_FAS11786	NOT3	168
27864696	NOT3_FAS11786	NOT3	57
27864697	NOT3_FAS11786	NOT3	113
27864698	NOT3_FAS11786	NOT3	28
27864699	NOT3_FAS11786	NOT3	98
27864700	NOT3_FAS11786	NOT3	88
27864701	NOT3_FAS11786	NOT3	282
27864702	NOT3_FAS11786	NOT3	111
27864703	NOT3_FAS11786	NOT3	130
27864704	NOT3_FAS11786	NOT3	49
27864705	NOT3_FAS11786	NOT3	80
27864706	NOT3_FAS11786	NOT3	60
27864707	NOT3_FAS11786	NOT3	84
27864708	NOT3_FAS11786	NOT3	96
27864709	NOT3_FAS11786	NOT3	67
27864710	NOT3_FAS11786	NOT3	157
27864711	NOT3_FAS11786	NOT3	214
27864712	NOT3_FAS11786	NOT3	127
27864713	NOT3_FAS11786	NOT3	107
27864714	NOT3_FAS11786	NOT3	77
27864715	NOT3_FAS11786	NOT3	97
27864716	NOT3_FAS11786	NOT3	57
27864717	NOT3_FAS11786	NOT3	55
27864718	NOT3_FAS11786	NOT3	57
27864719	NOT3_FAS11786	NOT3	107
27864720	NOT3_FAS11786	NOT3	86
27864721	NOT3_FAS11786	NOT3	85
27864722	NOT3_FAS11786	NOT3	24
27864723	NOT3_FAS11786	NOT3	100
27864724	NOT3_FAS11786	NOT3	98
27864725	NOT3_FAS11786	NOT3	54
27864726	NOT3_FAS11786	NOT3	136
27864727	NOT3_FAS11786	NOT3	50
27864728	NOT3_FAS11786	NOT3	127
27864729	NOT3_FAS11786	NOT3	132
27864730	NOT3_FAS11786	NOT3	108
27864731	NOT3_FAS11786	NOT3	96
27864732	NOT3_FAS11786	NOT3	39
27864733	NOT3_FAS11786	NOT3	310
27864734	NOT3_FAS11786	NOT3	124
27864735	NOT3_FAS11786	NOT3	169
27864736	NOT3_FAS11786	NOT3	188
27864737	NOT3_FAS11786	NOT3	74
27864738	NOT3_FAS11786	NOT3	254
27864739	NOT3_FAS11786	NOT3	87
27864740	NOT3_FAS11786	NOT3	36
27864741	NOT3_FAS11786	NOT3	23
27864742	NOT3_FAS11786	NOT3	151
27864743	NOT3_FAS11786	NOT3	132
27864744	NOT3_FAS11786	NOT3	123
27864745	NOT3_FAS11786	NOT3	55
27864746	NOT3_FAS11786	NOT3	48
27864747	NOT3_FAS11786	NOT3	88
27864748	NOT3_FAS11786	NOT3	33
27864749	NOT3_FAS11786	NOT3	49
27864750	NOT3_FAS11786	NOT3	161
27864751	NOT3_FAS11786	NOT3	54
27864752	NOT3_FAS11786	NOT3	134
27864753	NOT3_FAS11786	NOT3	93
27864754	NOT3_FAS11786	NOT3	70
27864755	NOT3_FAS11786	NOT3	67
27864756	NOT3_FAS11786	NOT3	32
27864757	NOT3_FAS11786	NOT3	65
27864758	NOT3_FAS11786	NOT3	127
27864759	NOT3_FAS11786	NOT3	109
27864760	NOT3_FAS11786	NOT3	19
27864761	NOT3_FAS11786	NOT3	49
27864762	NOT3_FAS11786	NOT3	67
27864763	NOT3_FAS11786	NOT3	89
27864764	NOT3_FAS11786	NOT3	72
27864765	NOT3_FAS11786	NOT3	41
27864766	NOT3_FAS11786	NOT3	8
27864767	NOT3_FAS11786	NOT3	60
27864768	NOT3_FAS11786	NOT3	126
27864769	NOT3_FAS11786	NOT3	44
27864770	NOT3_FAS11786	NOT3	162
27864771	NOT3_FAS11786	NOT3	79
27864772	NOT3_FAS11786	NOT3	98
27864773	NOT3_FAS11786	NOT3	103
27864774	NOT3_FAS11786	NOT3	69
27864775	NOT3_FAS11786	NOT3	65
27864776	NOT3_FAS11786	NOT3	51
27864777	NOT3_FAS11786	NOT3	69
27864778	NOT3_FAS11786	NOT3	90
27864779	NOT3_FAS11786	NOT3	156
27864780	NOT3_FAS11786	NOT3	169
27864781	NOT3_FAS11786	NOT3	41
27864782	NOT3_FAS11786	NOT3	121
27864783	NOT3_FAS11786	NOT3	209
27864784	NOT3_FAS11786	NOT3	117
27864785	NOT3_FAS11786	NOT3	44
27864786	NOT3_FAS11786	NOT3	120
27864787	NOT3_FAS11786	NOT3	154
27864788	NOT3_FAS11786	NOT3	130
27864789	NOT3_FAS11786	NOT3	106
27864790	NOT3_FAS11786	NOT3	70
27864791	NOT3_FAS11786	NOT3	169
27864792	NOT3_FAS11786	NOT3	91
27864793	NOT3_FAS11786	NOT3	66
27864794	NOT3_FAS11786	NOT3	50
27864795	NOT3_FAS11786	NOT3	69
27864796	NOT3_FAS11786	NOT3	200
27864797	NOT3_FAS11786	NOT3	168
27864798	NOT3_FAS11786	NOT3	68
27864799	NOT3_FAS11786	NOT3	60
27864800	NOT3_FAS11786	NOT3	75
27864801	NOT3_FAS11786	NOT3	60
27864802	NOT3_FAS11786	NOT3	101
27864803	NOT3_FAS11786	NOT3	87
27864804	NOT3_FAS11786	NOT3	103
27864805	NOT3_FAS11786	NOT3	36
27864806	NOT3_FAS11786	NOT3	68
27864807	NOT3_FAS11786	NOT3	282
27864808	NOT3_FAS11786	NOT3	90
27864809	NOT3_FAS11786	NOT3	58
27864810	NOT3_FAS11786	NOT3	32
27864811	NOT3_FAS11786	NOT3	32
27864812	NOT3_FAS11786	NOT3	95
27864813	NOT3_FAS11786	NOT3	131
27864814	NOT3_FAS11786	NOT3	91
27864815	NOT3_FAS11786	NOT3	120
27864816	NOT3_FAS11786	NOT3	54
27864817	NOT3_FAS11786	NOT3	201
27864818	NOT3_FAS11786	NOT3	58
27864819	NOT3_FAS11786	NOT3	39
27864820	NOT3_FAS11786	NOT3	140
27864821	NOT3_FAS11786	NOT3	122
27864822	NOT3_FAS11786	NOT3	89
27864823	NOT3_FAS11786	NOT3	70
27864824	NOT3_FAS11786	NOT3	53
27864825	NOT3_FAS11786	NOT3	91
27864826	NOT3_FAS11786	NOT3	89
27864827	NOT3_FAS11786	NOT3	49
27864828	NOT3_FAS11786	NOT3	184
27864829	NOT3_FAS11786	NOT3	64
27864830	NOT3_FAS11786	NOT3	36
27864831	NOT3_FAS11786	NOT3	80
27864832	NOT3_FAS11786	NOT3	174
27864833	NOT3_FAS11786	NOT3	104
27864834	NOT3_FAS11786	NOT3	218
27864835	NOT3_FAS11786	NOT3	138
27864836	NOT3_FAS11786	NOT3	111
27864837	NOT3_FAS11786	NOT3	113
27864838	NOT3_FAS11786	NOT3	88
27864839	NOT3_FAS11786	NOT3	128
27864840	NOT3_FAS11786	NOT3	108
27864841	NOT3_FAS11786	NOT3	98
27864842	NOT3_FAS11786	NOT3	144
27864843	NOT3_FAS11786	NOT3	142
27864844	NOT3_FAS11786	NOT3	15
27864845	NOT3_FAS11786	NOT3	48
27864846	NOT3_FAS11786	NOT3	54
27864847	NOT3_FAS11786	NOT3	36
27864848	NOT3_FAS11786	NOT3	72
27864849	NOT3_FAS11786	NOT3	49
27864850	NOT3_FAS11786	NOT3	97
27864851	NOT3_FAS11786	NOT3	104
27864852	NOT3_FAS11786	NOT3	320
27864853	NOT3_FAS11786	NOT3	37
27864854	NOT3_FAS11786	NOT3	51
27864855	NOT3_FAS11786	NOT3	74
27864856	NOT3_FAS11786	NOT3	25
27864857	NOT3_FAS11786	NOT3	116
27864858	NOT3_FAS11786	NOT3	58
27864859	NOT3_FAS11786	NOT3	83
27864860	NOT3_FAS11786	NOT3	75
27864861	NOT3_FAS11786	NOT3	57
27864862	NOT3_FAS11786	NOT3	44
27864863	NOT3_FAS11786	NOT3	29
27864864	NOT3_FAS11786	NOT3	65
27864865	NOT3_FAS11786	NOT3	175
27864866	NOT3_FAS11786	NOT3	57
27864867	NOT3_FAS11786	NOT3	57
27864868	NOT3_FAS11786	NOT3	28
27864869	NOT3_FAS11786	NOT3	47
27864870	NOT3_FAS11786	NOT3	49
27864871	NOT3_FAS11786	NOT3	80
27864872	NOT3_FAS11786	NOT3	60
27864873	NOT3_FAS11786	NOT3	84
27864874	NOT3_FAS11786	NOT3	96
27864875	NOT3_FAS11786	NOT3	67
27864876	NOT3_FAS11786	NOT3	157
27864877	NOT3_FAS11786	NOT3	214
27864878	NOT3_FAS11786	NOT3	127
27864879	NOT3_FAS11786	NOT3	107
27864880	NOT3_FAS11786	NOT3	77
27864881	NOT3_FAS11786	NOT3	97
27864882	NOT3_FAS11786	NOT3	57
27864883	NOT3_FAS11786	NOT3	55
27864884	NOT3_FAS11786	NOT3	89
27864885	NOT3_FAS11786	NOT3	97
27864886	NOT3_FAS11786	NOT3	122
27864887	NOT3_FAS11786	NOT3	130
27864888	NOT3_FAS11786	NOT3	74
27864889	NOT3_FAS11786	NOT3	58
27864890	NOT3_FAS11786	NOT3	64
27864891	NOT3_FAS11786	NOT3	104
27864892	NOT3_FAS11786	NOT3	49
27864893	NOT3_FAS11786	NOT3	29
27864894	NOT3_FAS11786	NOT3	37
27864895	NOT3_FAS11786	NOT3	65
27864896	NOT3_FAS11786	NOT3	57
27864897	NOT3_FAS11786	NOT3	32
27864898	NOT3_FAS11786	NOT3	116
27864899	NOT3_FAS11786	NOT3	36
27864900	NOT3_FAS11786	NOT3	68
27864901	NOT3_FAS11786	NOT3	88
27864902	NOT3_FAS11786	NOT3	169
27864903	NOT3_FAS11786	NOT3	36
27864904	NOT3_FAS11786	NOT3	25
27864905	NOT3_FAS11786	NOT3	57
27864906	NOT3_FAS11786	NOT3	49
27864907	NOT3_FAS11786	NOT3	80
27864908	NOT3_FAS11786	NOT3	111
27864909	NOT3_FAS11786	NOT3	84
27864910	NOT3_FAS11786	NOT3	96
27864911	NOT3_FAS11786	NOT3	55
27864912	NOT3_FAS11786	NOT3	57
27864913	NOT3_FAS11786	NOT3	214
27864914	NOT3_FAS11786	NOT3	77
27864915	NOT3_FAS11786	NOT3	157
27864916	NOT3_FAS11786	NOT3	97
27864917	NOT3_FAS11786	NOT3	51
27864918	NOT3_FAS11786	NOT3	68
27864919	NOT3_FAS11786	NOT3	36
27864920	NOT3_FAS11786	NOT3	142
27864921	NOT3_FAS11786	NOT3	113
27864922	NOT3_FAS11786	NOT3	162
27864923	NOT3_FAS11786	NOT3	88
27864924	NOT3_FAS11786	NOT3	36
27864925	NOT3_FAS11786	NOT3	162
27864926	NOT3_FAS11786	NOT3	88
27864927	NOT3_FAS11786	NOT3	100
27864928	NOT3_FAS11786	NOT3	259
27864929	NOT3_FAS11786	NOT3	288
27864930	NOT3_FAS11786	NOT3	236
27864931	NOT3_FAS11786	NOT3	297
27864932	NOT3_FAS11786	NOT3	88
27864933	NOT3_FAS11786	NOT3	226
27864934	NOT3_FAS11786	NOT3	100
27864935	NOT3_FAS11786	NOT3	16
27864936	NOT3_FAS11786	NOT3	303
27864937	NOT3_FAS11786	NOT3	100
27864938	NOT3_FAS11786	NOT3	35
27864939	NOT3_FAS11786	NOT3	22
27864940	NOT3_FAS11786	NOT3	113
27864941	NOT3_FAS11786	NOT3	137
27864942	NOT3_FAS11786	NOT3	246
27864943	NOT3_FAS11786	NOT3	165
27864944	NOT3_FAS11786	NOT3	87
27864945	NOT3_FAS11786	NOT3	94
27864946	NOT3_FAS11786	NOT3	165
27864947	NOT3_FAS11786	NOT3	114
27864948	NOT3_FAS11786	NOT3	297
27864949	NOT3_FAS11786	NOT3	88
27864950	NOT3_FAS11786	NOT3	226
27864951	NOT3_FAS11786	NOT3	16
27864952	NOT3_FAS11786	NOT3	303
27864953	NOT3_FAS11786	NOT3	100
27864954	NOT3_FAS11786	NOT3	35
27864955	NOT3_FAS11786	NOT3	22
27864956	NOT3_FAS11786	NOT3	113
27864957	NOT3_FAS11786	NOT3	137
27864958	NOT3_FAS11786	NOT3	246
27864959	NOT3_FAS11786	NOT3	165
27864960	NOT3_FAS11786	NOT3	87
27864961	NOT3_FAS11786	NOT3	94
27864962	NOT3_FAS11786	NOT3	165
27864963	NOT3_FAS11786	NOT3	114
27864964	NOT3_FAS11786	NOT3	297
27864965	NOT3_FAS11786	NOT3	88
27864966	NOT3_FAS11786	NOT3	226
27864967	NOT3_FAS11786	NOT3	100
27864968	NOT3_FAS11786	NOT3	16
27864969	NOT3_FAS11786	NOT3	303
27864970	NOT3_FAS11786	NOT3	100
27864971	NOT3_FAS11786	NOT3	35
27864972	NOT3_FAS11786	NOT3	22
27864973	NOT3_FAS11786	NOT3	113
27864974	NOT3_FAS11786	NOT3	137
27864975	NOT3_FAS11786	NOT3	246
27864976	NOT3_FAS11786	NOT3	165
27864977	NOT3_FAS11786	NOT3	87
27864978	NOT3_FAS11786	NOT3	94
27864979	NOT3_FAS11786	NOT3	165
27864980	NOT3_FAS11786	NOT3	114
27864981	NOT3_FAS11786	NOT3	16
27864982	NOT3_FAS11786	NOT3	35
27864983	NOT3_FAS11786	NOT3	100
27864984	NOT3_FAS11786	NOT3	120
27864985	NOT3_FAS11786	NOT3	107
27864986	NOT3_FAS11786	NOT3	10
27864987	NOT3_FAS11786	NOT3	116
27864988	NOT3_FAS11786	NOT3	155
27864989	NOT3_FAS11786	NOT3	95
27864990	NOT3_FAS11786	NOT3	49
27864991	NOT3_FAS11786	NOT3	143
27864992	NOT3_FAS11786	NOT3	176
27864993	NOT3_FAS11786	NOT3	98
27864994	NOT3_FAS11786	NOT3	137
27864995	NOT3_FAS11786	NOT3	50
27864996	NOT3_FAS11786	NOT3	97
27864997	NOT3_FAS11786	NOT3	59
27864998	NOT3_FAS11786	NOT3	100
27864999	NOT3_FAS11786	NOT3	43
27865000	NOT3_FAS11786	NOT3	103
27865001	NOT3_FAS11786	NOT3	32
27865002	NOT3_FAS11786	NOT3	26
27865003	NOT3_FAS11786	NOT3	108
27865004	NOT3_FAS11786	NOT3	65
27865005	NOT3_FAS11786	NOT3	15
27865006	NOT3_FAS11786	NOT3	151
27865007	NOT3_FAS11786	NOT3	20
27865008	NOT3_FAS11786	NOT3	72
27865009	NOT3_FAS11786	NOT3	75
27865010	NOT3_FAS11786	NOT3	69
27865011	NOT3_FAS11786	NOT3	94
27865012	NOT3_FAS11786	NOT3	90
27865013	NOT3_FAS11786	NOT3	141
27865014	NOT3_FAS11786	NOT3	120
27865015	NOT3_FAS11786	NOT3	119
27865016	NOT3_FAS11786	NOT3	108
27865017	NOT3_FAS11786	NOT3	78
27865018	NOT3_FAS11786	NOT3	144
27865019	NOT3_FAS11786	NOT3	119
27865020	NOT3_FAS11786	NOT3	111
27865021	NOT3_FAS11786	NOT3	159
27865022	NOT3_FAS11786	NOT3	107
27865023	NOT3_FAS11786	NOT3	126
27865024	NOT3_FAS11786	NOT3	114
27865025	NOT3_FAS11786	NOT3	50
27865026	NOT3_FAS11786	NOT3	60
27865027	NOT3_FAS11786	NOT3	86
27865028	NOT3_FAS11786	NOT3	119
27865029	NOT3_FAS11786	NOT3	52
27865030	NOT3_FAS11786	NOT3	209
27865031	NOT3_FAS11786	NOT3	86
27865032	NOT3_FAS11786	NOT3	121
27865033	NOT3_FAS11786	NOT3	91
27865034	NOT3_FAS11786	NOT3	130
27865035	NOT3_FAS11786	NOT3	103
27865036	NOT3_FAS11786	NOT3	98
27865037	NOT3_FAS11786	NOT3	42
27865038	NOT3_FAS11786	NOT3	141
27865039	NOT3_FAS11786	NOT3	134
27865040	NOT3_FAS11786	NOT3	119
27865041	NOT3_FAS11786	NOT3	135
27865042	NOT3_FAS11786	NOT3	170
27865043	NOT3_FAS11786	NOT3	123
27865044	NOT3_FAS11786	NOT3	64
27865045	NOT3_FAS11786	NOT3	95
27865046	NOT3_FAS11786	NOT3	55
27865047	NOT3_FAS11786	NOT3	112
27865048	NOT3_FAS11786	NOT3	50
27865049	NOT3_FAS11786	NOT3	44
27865050	NOT3_FAS11786	NOT3	100
27865051	NOT3_FAS11786	NOT3	120
27865052	NOT3_FAS11786	NOT3	107
27865053	NOT3_FAS11786	NOT3	10
27865054	NOT3_FAS11786	NOT3	116
27865055	NOT3_FAS11786	NOT3	49
27865056	NOT3_FAS11786	NOT3	143
27865057	NOT3_FAS11786	NOT3	98
27865058	NOT3_FAS11786	NOT3	50
27865059	NOT3_FAS11786	NOT3	59
27865060	NOT3_FAS11786	NOT3	100
27865061	NOT3_FAS11786	NOT3	43
27865062	NOT3_FAS11786	NOT3	32
27865063	NOT3_FAS11786	NOT3	26
27865064	NOT3_FAS11786	NOT3	108
27865065	NOT3_FAS11786	NOT3	65
27865066	NOT3_FAS11786	NOT3	15
27865067	NOT3_FAS11786	NOT3	151
27865068	NOT3_FAS11786	NOT3	20
27865069	NOT3_FAS11786	NOT3	75
27865070	NOT3_FAS11786	NOT3	69
27865071	NOT3_FAS11786	NOT3	94
27865072	NOT3_FAS11786	NOT3	90
27865073	NOT3_FAS11786	NOT3	119
27865074	NOT3_FAS11786	NOT3	108
27865075	NOT3_FAS11786	NOT3	78
27865076	NOT3_FAS11786	NOT3	144
27865077	NOT3_FAS11786	NOT3	159
27865078	NOT3_FAS11786	NOT3	107
27865079	NOT3_FAS11786	NOT3	126
27865080	NOT3_FAS11786	NOT3	60
27865081	NOT3_FAS11786	NOT3	86
27865082	NOT3_FAS11786	NOT3	119
27865083	NOT3_FAS11786	NOT3	52
27865084	NOT3_FAS11786	NOT3	209
27865085	NOT3_FAS11786	NOT3	91
27865086	NOT3_FAS11786	NOT3	130
27865087	NOT3_FAS11786	NOT3	103
27865088	NOT3_FAS11786	NOT3	141
27865089	NOT3_FAS11786	NOT3	134
27865090	NOT3_FAS11786	NOT3	119
27865091	NOT3_FAS11786	NOT3	135
27865092	NOT3_FAS11786	NOT3	170
27865093	NOT3_FAS11786	NOT3	112
27865094	NOT3_FAS11786	NOT3	82
27865095	NOT3_FAS11786	NOT3	127
27865096	NOT3_FAS11786	NOT3	57
27865097	NOT3_FAS11786	NOT3	41
27865098	NOT3_FAS11786	NOT3	71
27865099	NOT3_FAS11786	NOT3	10
27865100	NOT3_FAS11786	NOT3	99
27865101	NOT3_FAS11786	NOT3	105
27865102	NOT3_FAS11786	NOT3	44
27865103	NOT3_FAS11786	NOT3	133
27865104	NOT3_FAS11786	NOT3	125
27865105	NOT3_FAS11786	NOT3	54
27865106	NOT3_FAS11786	NOT3	98
27865107	NOT3_FAS11786	NOT3	223
27865108	NOT3_FAS11786	NOT3	104
27865109	NOT3_FAS11786	NOT3	128
27865110	NOT3_FAS11786	NOT3	59
27865111	NOT3_FAS11786	NOT3	146
27865112	NOT3_FAS11786	NOT3	9
27865113	NOT3_FAS11786	NOT3	290
27865114	NOT3_FAS11786	NOT3	119
27865115	NOT3_FAS11786	NOT3	79
27865116	NOT3_FAS11786	NOT3	128
27865117	NOT3_FAS11786	NOT3	104
27865118	NOT3_FAS11786	NOT3	59
27865119	NOT3_FAS11786	NOT3	223
27865120	NOT3_FAS11786	NOT3	135
27865121	NOT3_FAS11786	NOT3	146
27865122	NOT3_FAS11786	NOT3	9
27865123	NOT3_FAS11786	NOT3	104
27865124	NOT3_FAS11786	NOT3	290
27865125	NOT3_FAS11786	NOT3	119
27865126	NOT3_FAS11786	NOT3	79
27865127	NOT3_FAS11786	NOT3	57
27865128	NOT3_FAS11786	NOT3	159
27865129	NOT3_FAS11786	NOT3	99
27865130	NOT3_FAS11786	NOT3	105
27865131	NOT3_FAS11786	NOT3	127
27865132	NOT3_FAS11786	NOT3	44
27865133	NOT3_FAS11786	NOT3	71
27865134	NOT3_FAS11786	NOT3	10
27865135	NOT3_FAS11786	NOT3	133
27865136	NOT3_FAS11786	NOT3	125
27865137	NOT3_FAS11786	NOT3	54
27865138	NOT3_FAS11786	NOT3	98
27865139	NOT3_FAS11786	NOT3	57
27865140	NOT3_FAS11786	NOT3	290
27865141	NOT3_FAS11786	NOT3	223
27865142	NOT3_FAS11786	NOT3	146
27865143	NOT3_FAS11786	NOT3	119
27865144	NOT3_FAS11786	NOT3	9
27865145	NOT3_FAS11786	NOT3	79
27865146	NOT3_FAS11786	NOT3	59
27865147	NOT3_FAS11786	NOT3	9
27865148	NOT3_FAS11786	NOT3	290
27865149	NOT3_FAS11786	NOT3	223
27865150	NOT3_FAS11786	NOT3	146
27865151	NOT3_FAS11786	NOT3	119
27865152	NOT3_FAS11786	NOT3	79
27865153	NOT3_FAS11786	NOT3	104
27865154	NOT3_FAS11786	NOT3	59
27865155	NOT3_FAS11786	NOT3	104
27865156	NOT3_FAS11786	NOT3	290
27865157	NOT3_FAS11786	NOT3	223
27865158	NOT3_FAS11786	NOT3	146
27865159	NOT3_FAS11786	NOT3	119
27865160	NOT3_FAS11786	NOT3	79
27865161	NOT3_FAS11786	NOT3	59
27865162	NOT3_FAS11786	NOT3	108
27865163	NOT3_FAS11786	NOT3	222
27865164	NOT3_FAS11786	NOT3	83
27865165	NOT3_FAS11786	NOT3	123
27865166	NOT3_FAS11786	NOT3	290
27865167	NOT3_FAS11786	NOT3	223
27865168	NOT3_FAS11786	NOT3	146
27865169	NOT3_FAS11786	NOT3	119
27865170	NOT3_FAS11786	NOT3	79
27865171	NOT3_FAS11786	NOT3	59
27865172	NOT3_FAS11786	NOT3	24
27865173	NOT3_FAS11786	NOT3	104
27865174	NOT3_FAS11786	NOT3	104
27865175	NOT3_FAS11786	NOT3	292
27865176	NOT3_FAS11786	NOT3	141
27865177	NOT3_FAS11786	NOT3	155
27865178	NOT3_FAS11786	NOT3	121
27865179	NOT3_FAS11786	NOT3	70
27865180	NOT3_FAS11786	NOT3	166
27865181	NOT3_FAS11786	NOT3	142
27865182	NOT3_FAS11786	NOT3	115
27865183	NOT3_FAS11786	NOT3	92
27865184	NOT3_FAS11786	NOT3	185
27865185	NOT3_FAS11786	NOT3	19
27865186	NOT3_FAS11786	NOT3	108
27865187	NOT3_FAS11786	NOT3	278
27865188	NOT3_FAS11786	NOT3	147
27865189	NOT3_FAS11786	NOT3	166
27865190	NOT3_FAS11786	NOT3	144
27865191	NOT3_FAS11786	NOT3	45
27865192	NOT3_FAS11786	NOT3	126
27865193	NOT3_FAS11786	NOT3	105
27865194	NOT3_FAS11786	NOT3	198
27865195	NOT3_FAS11786	NOT3	167
27865196	NOT3_FAS11786	NOT3	11
27865197	NOT3_FAS11786	NOT3	112
27865198	NOT3_FAS11786	NOT3	115
27865199	NOT3_FAS11786	NOT3	108
27865200	NOT3_FAS11786	NOT3	104
27865201	NOT3_FAS11786	NOT3	109
27865202	NOT3_FAS11786	NOT3	178
27865203	NOT3_FAS11786	NOT3	147
27865204	NOT3_FAS11786	NOT3	144
27865205	NOT3_FAS11786	NOT3	278
27865206	NOT3_FAS11786	NOT3	166
27865207	NOT3_FAS11786	NOT3	45
27865208	NOT3_FAS11786	NOT3	126
27865209	NOT3_FAS11786	NOT3	105
27865210	NOT3_FAS11786	NOT3	198
27865211	NOT3_FAS11786	NOT3	167
27865212	NOT3_FAS11786	NOT3	11
27865213	NOT3_FAS11786	NOT3	278
27865214	NOT3_FAS11786	NOT3	97
27865215	NOT3_FAS11786	NOT3	112
27865216	NOT3_FAS11786	NOT3	178
27865217	NOT3_FAS11786	NOT3	102
27865218	NOT3_FAS11786	NOT3	92
27865219	NOT3_FAS11786	NOT3	100
27865220	NOT3_FAS11786	NOT3	88
27865221	NOT3_FAS11786	NOT3	86
27865222	NOT3_FAS11786	NOT3	70
27865223	NOT3_FAS11786	NOT3	163
27865224	NOT3_FAS11786	NOT3	78
27865225	NOT3_FAS11786	NOT3	216
27865226	NOT3_FAS11786	NOT3	47
27865227	NOT3_FAS11786	NOT3	105
27865228	NOT3_FAS11786	NOT3	80
27865229	NOT3_FAS11786	NOT3	90
27865230	NOT3_FAS11786	NOT3	106
27865231	NOT3_FAS11786	NOT3	34
27865232	NOT3_FAS11786	NOT3	147
27865233	NOT3_FAS11786	NOT3	32
27865234	NOT3_FAS11786	NOT3	130
27865235	NOT3_FAS11786	NOT3	190
27865236	NOT3_FAS11786	NOT3	74
27865237	NOT3_FAS11786	NOT3	68
27865238	NOT3_FAS11786	NOT3	45
27865239	NOT3_FAS11786	NOT3	110
27865240	NOT3_FAS11786	NOT3	140
27865241	NOT3_FAS11786	NOT3	76
27865242	NOT3_FAS11786	NOT3	117
27865243	NOT3_FAS11786	NOT3	87
27865244	NOT3_FAS11786	NOT3	46
27865245	NOT3_FAS11786	NOT3	79
27865246	NOT3_FAS11786	NOT3	40
27865247	NOT3_FAS11786	NOT3	106
27865248	NOT3_FAS11786	NOT3	86
27865249	NOT3_FAS11786	NOT3	79
27865250	NOT3_FAS11786	NOT3	119
27865251	NOT3_FAS11786	NOT3	191
27865252	NOT3_FAS11786	NOT3	255
27865253	NOT3_FAS11786	NOT3	144
27865254	NOT3_FAS11786	NOT3	109
27865255	NOT3_FAS11786	NOT3	208
27865256	NOT3_FAS11786	NOT3	86
27865257	NOT3_FAS11786	NOT3	56
27865258	NOT3_FAS11786	NOT3	80
27865259	NOT3_FAS11786	NOT3	94
27865260	NOT3_FAS11786	NOT3	42
27865261	NOT3_FAS11786	NOT3	147
27865262	NOT3_FAS11786	NOT3	114
27865263	NOT3_FAS11786	NOT3	124
27865264	NOT3_FAS11786	NOT3	140
27865265	NOT3_FAS11786	NOT3	129
27865266	NOT3_FAS11786	NOT3	50
27865267	NOT3_FAS11786	NOT3	85
27865268	NOT3_FAS11786	NOT3	102
27865269	NOT3_FAS11786	NOT3	43
27865270	NOT3_FAS11786	NOT3	46
27865271	NOT3_FAS11786	NOT3	86
27865272	NOT3_FAS11786	NOT3	69
27865273	NOT3_FAS11786	NOT3	202
27865274	NOT3_FAS11786	NOT3	74
27865275	NOT3_FAS11786	NOT3	97
27865276	NOT3_FAS11786	NOT3	85
27865277	NOT3_FAS11786	NOT3	138
27865278	NOT3_FAS11786	NOT3	196
27865279	NOT3_FAS11786	NOT3	168
27865280	NOT3_FAS11786	NOT3	99
27865281	NOT3_FAS11786	NOT3	128
27865282	NOT3_FAS11786	NOT3	62
27865283	NOT3_FAS11786	NOT3	136
27865284	NOT3_FAS11786	NOT3	117
27865285	NOT3_FAS11786	NOT3	92
27865286	NOT3_FAS11786	NOT3	128
27865287	NOT3_FAS11786	NOT3	91
27865288	NOT3_FAS11786	NOT3	172
27865289	NOT3_FAS11786	NOT3	102
27865290	NOT3_FAS11786	NOT3	175
27865291	NOT3_FAS11786	NOT3	40
27865292	NOT3_FAS11786	NOT3	47
27865293	NOT3_FAS11786	NOT3	82
27865294	NOT3_FAS11786	NOT3	110
27865295	NOT3_FAS11786	NOT3	157
27865296	NOT3_FAS11786	NOT3	75
27865297	NOT3_FAS11786	NOT3	96
27865298	NOT3_FAS11786	NOT3	116
27865299	NOT3_FAS11786	NOT3	149
27865300	NOT3_FAS11786	NOT3	140
27865301	NOT3_FAS11786	NOT3	77
27865302	NOT3_FAS11786	NOT3	95
27865303	NOT3_FAS11786	NOT3	129
27865304	NOT3_FAS11786	NOT3	55
27865305	NOT3_FAS11786	NOT3	54
27865306	NOT3_FAS11786	NOT3	58
27865307	NOT3_FAS11786	NOT3	120
27865308	NOT3_FAS11786	NOT3	197
27865309	NOT3_FAS11786	NOT3	36
27865310	NOT3_FAS11786	NOT3	102
27865311	NOT3_FAS11786	NOT3	123
27865312	NOT3_FAS11786	NOT3	72
27865313	NOT3_FAS11786	NOT3	106
27865314	NOT3_FAS11786	NOT3	83
27865315	NOT3_FAS11786	NOT3	94
27865316	NOT3_FAS11786	NOT3	31
27865317	NOT3_FAS11786	NOT3	67
27865318	NOT3_FAS11786	NOT3	57
27865319	NOT3_FAS11786	NOT3	34
27865320	NOT3_FAS11786	NOT3	124
27865321	NOT3_FAS11786	NOT3	86
27865322	NOT3_FAS11786	NOT3	39
27865323	NOT3_FAS11786	NOT3	34
27865324	NOT3_FAS11786	NOT3	131
27865325	NOT3_FAS11786	NOT3	64
27865326	NOT3_FAS11786	NOT3	49
27865327	NOT3_FAS11786	NOT3	152
27865328	NOT3_FAS11786	NOT3	105
27865329	NOT3_FAS11786	NOT3	53
27865330	NOT3_FAS11786	NOT3	223
27865331	NOT3_FAS11786	NOT3	154
27865332	NOT3_FAS11786	NOT3	104
27865333	NOT3_FAS11786	NOT3	93
27865334	NOT3_FAS11786	NOT3	50
27865335	NOT3_FAS11786	NOT3	28
27865336	NOT3_FAS11786	NOT3	203
27865337	NOT3_FAS11786	NOT3	110
27865338	NOT3_FAS11786	NOT3	53
27865339	NOT3_FAS11786	NOT3	222
27865340	NOT3_FAS11786	NOT3	181
27865341	NOT3_FAS11786	NOT3	37
27865342	NOT3_FAS11786	NOT3	77
27865343	NOT3_FAS11786	NOT3	219
27865344	NOT3_FAS11786	NOT3	34
27865345	NOT3_FAS11786	NOT3	66
27865346	NOT3_FAS11786	NOT3	40
27865347	NOT3_FAS11786	NOT3	82
27865348	NOT3_FAS11786	NOT3	90
27865349	NOT3_FAS11786	NOT3	45
27865350	NOT3_FAS11786	NOT3	184
27865351	NOT3_FAS11786	NOT3	158
27865352	NOT3_FAS11786	NOT3	52
27865353	NOT3_FAS11786	NOT3	15
27865354	NOT3_FAS11786	NOT3	81
27865355	NOT3_FAS11786	NOT3	127
27865356	NOT3_FAS11786	NOT3	9
27865357	NOT3_FAS11786	NOT3	119
27865358	NOT3_FAS11786	NOT3	93
27865359	NOT3_FAS11786	NOT3	74
27865360	NOT3_FAS11786	NOT3	72
27865361	NOT3_FAS11786	NOT3	68
27865362	NOT3_FAS11786	NOT3	41
27865363	NOT3_FAS11786	NOT3	92
27865364	NOT3_FAS11786	NOT3	94
27865365	NOT3_FAS11786	NOT3	169
27865366	NOT3_FAS11786	NOT3	40
27865367	NOT3_FAS11786	NOT3	142
27865368	NOT3_FAS11786	NOT3	189
27865369	NOT3_FAS11786	NOT3	102
27865370	NOT3_FAS11786	NOT3	105
27865371	NOT3_FAS11786	NOT3	147
27865372	NOT3_FAS11786	NOT3	32
27865373	NOT3_FAS11786	NOT3	74
27865374	NOT3_FAS11786	NOT3	117
27865375	NOT3_FAS11786	NOT3	79
27865376	NOT3_FAS11786	NOT3	255
27865377	NOT3_FAS11786	NOT3	31
27865378	NOT3_FAS11786	NOT3	144
27865379	NOT3_FAS11786	NOT3	208
27865380	NOT3_FAS11786	NOT3	74
27865381	NOT3_FAS11786	NOT3	129
27865382	NOT3_FAS11786	NOT3	86
27865383	NOT3_FAS11786	NOT3	69
27865384	NOT3_FAS11786	NOT3	202
27865385	NOT3_FAS11786	NOT3	97
27865386	NOT3_FAS11786	NOT3	85
27865387	NOT3_FAS11786	NOT3	138
27865388	NOT3_FAS11786	NOT3	92
27865389	NOT3_FAS11786	NOT3	112
27865390	NOT3_FAS11786	NOT3	105
27865391	NOT3_FAS11786	NOT3	34
27865392	NOT3_FAS11786	NOT3	110
27865393	NOT3_FAS11786	NOT3	157
27865394	NOT3_FAS11786	NOT3	96
27865395	NOT3_FAS11786	NOT3	149
27865396	NOT3_FAS11786	NOT3	124
27865397	NOT3_FAS11786	NOT3	52
27865398	NOT3_FAS11786	NOT3	86
27865399	NOT3_FAS11786	NOT3	129
27865400	NOT3_FAS11786	NOT3	54
27865401	NOT3_FAS11786	NOT3	72
27865402	NOT3_FAS11786	NOT3	83
27865403	NOT3_FAS11786	NOT3	57
27865404	NOT3_FAS11786	NOT3	39
27865405	NOT3_FAS11786	NOT3	223
27865406	NOT3_FAS11786	NOT3	37
27865407	NOT3_FAS11786	NOT3	77
27865408	NOT3_FAS11786	NOT3	219
27865409	NOT3_FAS11786	NOT3	34
27865410	NOT3_FAS11786	NOT3	66
27865411	NOT3_FAS11786	NOT3	40
27865412	NOT3_FAS11786	NOT3	82
27865413	NOT3_FAS11786	NOT3	45
27865414	NOT3_FAS11786	NOT3	181
27865415	NOT3_FAS11786	NOT3	110
27865416	NOT3_FAS11786	NOT3	184
27865417	NOT3_FAS11786	NOT3	53
27865418	NOT3_FAS11786	NOT3	15
27865419	NOT3_FAS11786	NOT3	81
27865420	NOT3_FAS11786	NOT3	127
27865421	NOT3_FAS11786	NOT3	119
27865422	NOT3_FAS11786	NOT3	93
27865423	NOT3_FAS11786	NOT3	68
27865424	NOT3_FAS11786	NOT3	169
27865425	NOT3_FAS11786	NOT3	40
27865426	NOT3_FAS11786	NOT3	97
27865427	NOT3_FAS11786	NOT3	112
27865428	NOT3_FAS11786	NOT3	178
27865429	NOT3_FAS11786	NOT3	102
27865430	NOT3_FAS11786	NOT3	100
27865431	NOT3_FAS11786	NOT3	70
27865432	NOT3_FAS11786	NOT3	163
27865433	NOT3_FAS11786	NOT3	47
27865434	NOT3_FAS11786	NOT3	105
27865435	NOT3_FAS11786	NOT3	90
27865436	NOT3_FAS11786	NOT3	34
27865437	NOT3_FAS11786	NOT3	147
27865438	NOT3_FAS11786	NOT3	32
27865439	NOT3_FAS11786	NOT3	130
27865440	NOT3_FAS11786	NOT3	110
27865441	NOT3_FAS11786	NOT3	76
27865442	NOT3_FAS11786	NOT3	87
27865443	NOT3_FAS11786	NOT3	46
27865444	NOT3_FAS11786	NOT3	79
27865445	NOT3_FAS11786	NOT3	40
27865446	NOT3_FAS11786	NOT3	106
27865447	NOT3_FAS11786	NOT3	79
27865448	NOT3_FAS11786	NOT3	119
27865449	NOT3_FAS11786	NOT3	191
27865450	NOT3_FAS11786	NOT3	255
27865451	NOT3_FAS11786	NOT3	109
27865452	NOT3_FAS11786	NOT3	86
27865453	NOT3_FAS11786	NOT3	56
27865454	NOT3_FAS11786	NOT3	94
27865455	NOT3_FAS11786	NOT3	42
27865456	NOT3_FAS11786	NOT3	147
27865457	NOT3_FAS11786	NOT3	114
27865458	NOT3_FAS11786	NOT3	140
27865459	NOT3_FAS11786	NOT3	129
27865460	NOT3_FAS11786	NOT3	85
27865461	NOT3_FAS11786	NOT3	102
27865462	NOT3_FAS11786	NOT3	43
27865463	NOT3_FAS11786	NOT3	46
27865464	NOT3_FAS11786	NOT3	69
27865465	NOT3_FAS11786	NOT3	202
27865466	NOT3_FAS11786	NOT3	74
27865467	NOT3_FAS11786	NOT3	97
27865468	NOT3_FAS11786	NOT3	196
27865469	NOT3_FAS11786	NOT3	168
27865470	NOT3_FAS11786	NOT3	99
27865471	NOT3_FAS11786	NOT3	128
27865472	NOT3_FAS11786	NOT3	62
27865473	NOT3_FAS11786	NOT3	136
27865474	NOT3_FAS11786	NOT3	117
27865475	NOT3_FAS11786	NOT3	92
27865476	NOT3_FAS11786	NOT3	128
27865477	NOT3_FAS11786	NOT3	91
27865478	NOT3_FAS11786	NOT3	102
27865479	NOT3_FAS11786	NOT3	175
27865480	NOT3_FAS11786	NOT3	40
27865481	NOT3_FAS11786	NOT3	47
27865482	NOT3_FAS11786	NOT3	110
27865483	NOT3_FAS11786	NOT3	75
27865484	NOT3_FAS11786	NOT3	96
27865485	NOT3_FAS11786	NOT3	116
27865486	NOT3_FAS11786	NOT3	95
27865487	NOT3_FAS11786	NOT3	129
27865488	NOT3_FAS11786	NOT3	55
27865489	NOT3_FAS11786	NOT3	58
27865490	NOT3_FAS11786	NOT3	36
27865491	NOT3_FAS11786	NOT3	72
27865492	NOT3_FAS11786	NOT3	83
27865493	NOT3_FAS11786	NOT3	94
27865494	NOT3_FAS11786	NOT3	67
27865495	NOT3_FAS11786	NOT3	57
27865496	NOT3_FAS11786	NOT3	34
27865497	NOT3_FAS11786	NOT3	131
27865498	NOT3_FAS11786	NOT3	64
27865499	NOT3_FAS11786	NOT3	152
27865500	NOT3_FAS11786	NOT3	104
27865501	NOT3_FAS11786	NOT3	45
27865502	NOT3_FAS11786	NOT3	187
27865503	NOT3_FAS11786	NOT3	184
27865504	NOT3_FAS11786	NOT3	169
27865505	NOT3_FAS11786	NOT3	15
27865506	NOT3_FAS11786	NOT3	119
27865507	NOT3_FAS11786	NOT3	74
27865508	NOT3_FAS11786	NOT3	142
27865509	NOT3_FAS11786	NOT3	189
27865510	NOT3_FAS11786	NOT3	114
27865511	NOT3_FAS11786	NOT3	20
27865512	NOT3_FAS11786	NOT3	97
27865513	NOT3_FAS11786	NOT3	102
27865514	NOT3_FAS11786	NOT3	117
27865515	NOT3_FAS11786	NOT3	255
27865516	NOT3_FAS11786	NOT3	144
27865517	NOT3_FAS11786	NOT3	208
27865518	NOT3_FAS11786	NOT3	74
27865519	NOT3_FAS11786	NOT3	86
27865520	NOT3_FAS11786	NOT3	202
27865521	NOT3_FAS11786	NOT3	97
27865522	NOT3_FAS11786	NOT3	138
27865523	NOT3_FAS11786	NOT3	105
27865524	NOT3_FAS11786	NOT3	110
27865525	NOT3_FAS11786	NOT3	124
27865526	NOT3_FAS11786	NOT3	52
27865527	NOT3_FAS11786	NOT3	72
27865528	NOT3_FAS11786	NOT3	83
27865529	NOT3_FAS11786	NOT3	57
27865530	NOT3_FAS11786	NOT3	187
27865531	NOT3_FAS11786	NOT3	169
27865532	NOT3_FAS11786	NOT3	45
27865533	NOT3_FAS11786	NOT3	184
27865534	NOT3_FAS11786	NOT3	15
27865535	NOT3_FAS11786	NOT3	119
27865536	NOT3_FAS11786	NOT3	142
27865537	NOT3_FAS11786	NOT3	114
27865538	NOT3_FAS11786	NOT3	82
27865539	NOT3_FAS11786	NOT3	77
27865540	NOT3_FAS11786	NOT3	94
27865541	NOT3_FAS11786	NOT3	99
27865542	NOT3_FAS11786	NOT3	93
27865543	NOT3_FAS11786	NOT3	82
27865544	NOT3_FAS11786	NOT3	77
27865545	NOT3_FAS11786	NOT3	93
27865546	NOT3_FAS11786	NOT3	203
27865547	NOT3_FAS11786	NOT3	93
27865548	NOT3_FAS11786	NOT3	153
27865549	NOT3_FAS11786	NOT3	32
27865550	NOT3_FAS11786	NOT3	153
27865551	NOT3_FAS11786	NOT3	79
27865552	NOT3_FAS11786	NOT3	67
27865553	NOT3_FAS11786	NOT3	59
27865554	NOT3_FAS11786	NOT3	76
27865555	NOT3_FAS11786	NOT3	140
27865556	NOT3_FAS11786	NOT3	110
27865557	NOT3_FAS11786	NOT3	105
27865558	NOT3_FAS11786	NOT3	154
27865559	NOT3_FAS11786	NOT3	93
27865560	NOT3_FAS11786	NOT3	108
27865561	NOT3_FAS11786	NOT3	161
27865562	NOT3_FAS11786	NOT3	90
27865563	NOT3_FAS11786	NOT3	169
27865564	NOT3_FAS11786	NOT3	135
27865565	NOT3_FAS11786	NOT3	157
27865566	NOT3_FAS11786	NOT3	59
27865567	NOT3_FAS11786	NOT3	151
27865568	NOT3_FAS11786	NOT3	96
27865569	NOT3_FAS11786	NOT3	54
27865570	NOT3_FAS11786	NOT3	53
27865571	NOT3_FAS11786	NOT3	65
27865572	NOT3_FAS11786	NOT3	114
27865573	NOT3_FAS11786	NOT3	147
27865574	NOT3_FAS11786	NOT3	46
27865575	NOT3_FAS11786	NOT3	187
27865576	NOT3_FAS11786	NOT3	39
27865577	NOT3_FAS11786	NOT3	108
27865578	NOT3_FAS11786	NOT3	45
27865579	NOT3_FAS11786	NOT3	43
27865580	NOT3_FAS11786	NOT3	79
27865581	NOT3_FAS11786	NOT3	76
27865582	NOT3_FAS11786	NOT3	140
27865583	NOT3_FAS11786	NOT3	59
27865584	NOT3_FAS11786	NOT3	110
27865585	NOT3_FAS11786	NOT3	105
27865586	NOT3_FAS11786	NOT3	154
27865587	NOT3_FAS11786	NOT3	67
27865588	NOT3_FAS11786	NOT3	93
27865589	NOT3_FAS11786	NOT3	108
27865590	NOT3_FAS11786	NOT3	161
27865591	NOT3_FAS11786	NOT3	90
27865592	NOT3_FAS11786	NOT3	169
27865593	NOT3_FAS11786	NOT3	135
27865594	NOT3_FAS11786	NOT3	157
27865595	NOT3_FAS11786	NOT3	59
27865596	NOT3_FAS11786	NOT3	151
27865597	NOT3_FAS11786	NOT3	96
27865598	NOT3_FAS11786	NOT3	54
27865599	NOT3_FAS11786	NOT3	53
27865600	NOT3_FAS11786	NOT3	250
27865601	NOT3_FAS11786	NOT3	65
27865602	NOT3_FAS11786	NOT3	114
27865603	NOT3_FAS11786	NOT3	147
27865604	NOT3_FAS11786	NOT3	46
27865605	NOT3_FAS11786	NOT3	187
27865606	NOT3_FAS11786	NOT3	39
27865607	NOT3_FAS11786	NOT3	108
27865608	NOT3_FAS11786	NOT3	45
27865609	NOT3_FAS11786	NOT3	43
27865610	NOT3_FAS11786	NOT3	161
27865611	NOT3_FAS11786	NOT3	161
27865612	NOT3_FAS11786	NOT3	125
27865613	NOT3_FAS11786	NOT3	156
27865614	NOT3_FAS11786	NOT3	191
27865615	NOT3_FAS11786	NOT3	167
27865616	NOT3_FAS11786	NOT3	34
27865617	NOT3_FAS11786	NOT3	89
27865618	NOT3_FAS11786	NOT3	89
27865619	NOT3_FAS11786	NOT3	94
27865620	NOT3_FAS11786	NOT3	96
27865621	NOT3_FAS11786	NOT3	167
27865622	NOT3_FAS11786	NOT3	34
27865623	NOT3_FAS11786	NOT3	89
27865624	NOT3_FAS11786	NOT3	89
27865625	NOT3_FAS11786	NOT3	125
27865626	NOT3_FAS11786	NOT3	156
27865627	NOT3_FAS11786	NOT3	191
27865628	NOT3_FAS11786	NOT3	94
27865629	NOT3_FAS11786	NOT3	96
27865630	NOT3_FAS11786	NOT3	191
27865631	NOT3_FAS11786	NOT3	167
27865632	NOT3_FAS11786	NOT3	34
27865633	NOT3_FAS11786	NOT3	89
27865634	NOT3_FAS11786	NOT3	89
27865635	NOT3_FAS11786	NOT3	94
27865636	NOT3_FAS11786	NOT3	167
27865637	NOT3_FAS11786	NOT3	34
27865638	NOT3_FAS11786	NOT3	89
27865639	NOT3_FAS11786	NOT3	89
27865640	NOT3_FAS11786	NOT3	191
27865641	NOT3_FAS11786	NOT3	94
27865642	NOT3_FAS11786	NOT3	34
27865643	NOT3_FAS11786	NOT3	89
27865644	NOT3_FAS11786	NOT3	89
27865645	NOT3_FAS11786	NOT3	167
27865646	NOT3_FAS11786	NOT3	191
27865647	NOT3_FAS11786	NOT3	94
27865648	NOT3_FAS11786	NOT3	34
27865649	NOT3_FAS11786	NOT3	82
27865650	NOT3_FAS11786	NOT3	89
27865651	NOT3_FAS11786	NOT3	89
27865652	NOT3_FAS11786	NOT3	167
27865653	NOT3_FAS11786	NOT3	337
27865654	NOT3_FAS11786	NOT3	125
27865655	NOT3_FAS11786	NOT3	156
27865656	NOT3_FAS11786	NOT3	191
27865657	NOT3_FAS11786	NOT3	94
27865658	NOT3_FAS11786	NOT3	96
27865659	NOT3_FAS11786	NOT3	75
27865660	NOT3_FAS11786	NOT3	44
27865661	NOT3_FAS11786	NOT3	127
27865662	NOT3_FAS11786	NOT3	110
27865663	NOT3_FAS11786	NOT3	16
27865664	NOT3_FAS11786	NOT3	59
27865665	NOT3_FAS11786	NOT3	98
27865666	NOT3_FAS11786	NOT3	23
27865667	NOT3_FAS11786	NOT3	94
27865668	NOT3_FAS11786	NOT3	58
27865669	NOT3_FAS11786	NOT3	127
27865670	NOT3_FAS11786	NOT3	137
27865671	NOT3_FAS11786	NOT3	41
27865672	NOT3_FAS11786	NOT3	73
27865673	NOT3_FAS11786	NOT3	122
27865674	NOT3_FAS11786	NOT3	102
27865675	NOT3_FAS11786	NOT3	58
27865676	NOT3_FAS11786	NOT3	279
27865677	NOT3_FAS11786	NOT3	145
27865678	NOT3_FAS11786	NOT3	36
27865679	NOT3_FAS11786	NOT3	59
27865680	NOT3_FAS11786	NOT3	102
27865681	NOT3_FAS11786	NOT3	108
27865682	NOT3_FAS11786	NOT3	97
27865683	NOT3_FAS11786	NOT3	81
27865684	NOT3_FAS11786	NOT3	9
27865685	NOT3_FAS11786	NOT3	77
27865686	NOT3_FAS11786	NOT3	132
27865687	NOT3_FAS11786	NOT3	9
27865688	NOT3_FAS11786	NOT3	117
27865689	NOT3_FAS11786	NOT3	70
27865690	NOT3_FAS11786	NOT3	85
27865691	NOT3_FAS11786	NOT3	62
27865692	NOT3_FAS11786	NOT3	40
27865693	NOT3_FAS11786	NOT3	46
27865694	NOT3_FAS11786	NOT3	59
27865695	NOT3_FAS11786	NOT3	16
27865696	NOT3_FAS11786	NOT3	9
27865697	NOT3_FAS11786	NOT3	9
27865698	NOT3_FAS11786	NOT3	123
27865699	NOT3_FAS11786	NOT3	92
27865700	NOT3_FAS11786	NOT3	70
27865701	NOT3_FAS11786	NOT3	132
27865702	NOT3_FAS11786	NOT3	46
27865703	NOT3_FAS11786	NOT3	195
27865704	NOT3_FAS11786	NOT3	119
27865705	NOT3_FAS11786	NOT3	161
27865706	NOT3_FAS11786	NOT3	142
27865707	NOT3_FAS11786	NOT3	241
27865708	NOT3_FAS11786	NOT3	117
27865709	NOT3_FAS11786	NOT3	64
27865710	NOT3_FAS11786	NOT3	166
27865711	NOT3_FAS11786	NOT3	76
27865712	NOT3_FAS11786	NOT3	20
27865713	NOT3_FAS11786	NOT3	114
27865714	NOT3_FAS11786	NOT3	133
27865715	NOT3_FAS11786	NOT3	95
27865716	NOT3_FAS11786	NOT3	115
27865717	NOT3_FAS11786	NOT3	212
27865718	NOT3_FAS11786	NOT3	177
27865719	NOT3_FAS11786	NOT3	56
27865720	NOT3_FAS11786	NOT3	157
27865721	NOT3_FAS11786	NOT3	142
27865722	NOT3_FAS11786	NOT3	148
27865723	NOT3_FAS11786	NOT3	55
27865724	NOT3_FAS11786	NOT3	169
27865725	NOT3_FAS11786	NOT3	138
27865726	NOT3_FAS11786	NOT3	161
27865727	NOT3_FAS11786	NOT3	55
27865728	NOT3_FAS11786	NOT3	42
27865729	NOT3_FAS11786	NOT3	128
27865730	NOT3_FAS11786	NOT3	33
27865731	NOT3_FAS11786	NOT3	83
27865732	NOT3_FAS11786	NOT3	104
27865733	NOT3_FAS11786	NOT3	89
27865734	NOT3_FAS11786	NOT3	134
27865735	NOT3_FAS11786	NOT3	148
27865736	NOT3_FAS11786	NOT3	179
27865737	NOT3_FAS11786	NOT3	121
27865738	NOT3_FAS11786	NOT3	67
27865739	NOT3_FAS11786	NOT3	151
27865740	NOT3_FAS11786	NOT3	172
27865741	NOT3_FAS11786	NOT3	117
27865742	NOT3_FAS11786	NOT3	48
27865743	NOT3_FAS11786	NOT3	11
27865744	NOT3_FAS11786	NOT3	75
27865745	NOT3_FAS11786	NOT3	86
27865746	NOT3_FAS11786	NOT3	129
27865747	NOT3_FAS11786	NOT3	191
27865748	NOT3_FAS11786	NOT3	135
27865749	NOT3_FAS11786	NOT3	101
27865750	NOT3_FAS11786	NOT3	147
27865751	NOT3_FAS11786	NOT3	63
27865752	NOT3_FAS11786	NOT3	148
27865753	NOT3_FAS11786	NOT3	112
27865754	NOT3_FAS11786	NOT3	150
27865755	NOT3_FAS11786	NOT3	204
27865756	NOT3_FAS11786	NOT3	265
27865757	NOT3_FAS11786	NOT3	68
27865758	NOT3_FAS11786	NOT3	156
27865759	NOT3_FAS11786	NOT3	49
27865760	NOT3_FAS11786	NOT3	116
27865761	NOT3_FAS11786	NOT3	98
27865762	NOT3_FAS11786	NOT3	90
27865763	NOT3_FAS11786	NOT3	51
27865764	NOT3_FAS11786	NOT3	133
27865765	NOT3_FAS11786	NOT3	69
27865766	NOT3_FAS11786	NOT3	161
27865767	NOT3_FAS11786	NOT3	204
27865768	NOT3_FAS11786	NOT3	181
27865769	NOT3_FAS11786	NOT3	174
27865770	NOT3_FAS11786	NOT3	207
27865771	NOT3_FAS11786	NOT3	140
27865772	NOT3_FAS11786	NOT3	85
27865773	NOT3_FAS11786	NOT3	186
27865774	NOT3_FAS11786	NOT3	181
27865775	NOT3_FAS11786	NOT3	185
27865776	NOT3_FAS11786	NOT3	273
27865777	NOT3_FAS11786	NOT3	46
27865778	NOT3_FAS11786	NOT3	107
27865779	NOT3_FAS11786	NOT3	64
27865780	NOT3_FAS11786	NOT3	142
27865781	NOT3_FAS11786	NOT3	171
27865782	NOT3_FAS11786	NOT3	177
27865783	NOT3_FAS11786	NOT3	83
27865784	NOT3_FAS11786	NOT3	176
27865785	NOT3_FAS11786	NOT3	170
27865786	NOT3_FAS11786	NOT3	172
27865787	NOT3_FAS11786	NOT3	189
27865788	NOT3_FAS11786	NOT3	147
27865789	NOT3_FAS11786	NOT3	98
27865790	NOT3_FAS11786	NOT3	134
27865791	NOT3_FAS11786	NOT3	53
27865792	NOT3_FAS11786	NOT3	185
27865793	NOT3_FAS11786	NOT3	119
27865794	NOT3_FAS11786	NOT3	132
27865795	NOT3_FAS11786	NOT3	97
27865796	NOT3_FAS11786	NOT3	125
27865797	NOT3_FAS11786	NOT3	136
27865798	NOT3_FAS11786	NOT3	118
27865799	NOT3_FAS11786	NOT3	196
27865800	NOT3_FAS11786	NOT3	151
27865801	NOT3_FAS11786	NOT3	87
27865802	NOT3_FAS11786	NOT3	144
27865803	NOT3_FAS11786	NOT3	164
27865804	NOT3_FAS11786	NOT3	125
27865805	NOT3_FAS11786	NOT3	127
27865806	NOT3_FAS11786	NOT3	122
27865807	NOT3_FAS11786	NOT3	133
27865808	NOT3_FAS11786	NOT3	120
27865809	NOT3_FAS11786	NOT3	175
27865810	NOT3_FAS11786	NOT3	103
27865811	NOT3_FAS11786	NOT3	251
27865812	NOT3_FAS11786	NOT3	172
27865813	NOT3_FAS11786	NOT3	81
27865814	NOT3_FAS11786	NOT3	162
27865815	NOT3_FAS11786	NOT3	113
27865816	NOT3_FAS11786	NOT3	156
27865817	NOT3_FAS11786	NOT3	130
27865818	NOT3_FAS11786	NOT3	135
27865819	NOT3_FAS11786	NOT3	102
27865820	NOT3_FAS11786	NOT3	180
27865821	NOT3_FAS11786	NOT3	106
27865822	NOT3_FAS11786	NOT3	191
27865823	NOT3_FAS11786	NOT3	273
27865824	NOT3_FAS11786	NOT3	114
27865825	NOT3_FAS11786	NOT3	148
27865826	NOT3_FAS11786	NOT3	69
27865827	NOT3_FAS11786	NOT3	265
27865828	NOT3_FAS11786	NOT3	125
27865829	NOT3_FAS11786	NOT3	122
27865830	NOT3_FAS11786	NOT3	93
27865831	NOT3_FAS11786	NOT3	127
27865832	NOT3_FAS11786	NOT3	116
27865833	NOT3_FAS11786	NOT3	237
27865834	NOT3_FAS11786	NOT3	98
27865835	NOT3_FAS11786	NOT3	80
27865836	NOT3_FAS11786	NOT3	157
27865837	NOT3_FAS11786	NOT3	85
27865838	NOT3_FAS11786	NOT3	136
27865839	NOT3_FAS11786	NOT3	186
27865840	NOT3_FAS11786	NOT3	87
27865841	NOT3_FAS11786	NOT3	85
27865842	NOT3_FAS11786	NOT3	154
27865843	NOT3_FAS11786	NOT3	142
27865844	NOT3_FAS11786	NOT3	196
27865845	NOT3_FAS11786	NOT3	164
27865846	NOT3_FAS11786	NOT3	124
27865847	NOT3_FAS11786	NOT3	191
27865848	NOT3_FAS11786	NOT3	151
27865849	NOT3_FAS11786	NOT3	148
27865850	NOT3_FAS11786	NOT3	83
27865851	NOT3_FAS11786	NOT3	156
27865852	NOT3_FAS11786	NOT3	139
27865853	NOT3_FAS11786	NOT3	46
27865854	NOT3_FAS11786	NOT3	66
27865855	NOT3_FAS11786	NOT3	133
27865856	NOT3_FAS11786	NOT3	135
27865857	NOT3_FAS11786	NOT3	142
27865858	NOT3_FAS11786	NOT3	172
27865859	NOT3_FAS11786	NOT3	189
27865860	NOT3_FAS11786	NOT3	116
27865861	NOT3_FAS11786	NOT3	144
27865862	NOT3_FAS11786	NOT3	148
27865863	NOT3_FAS11786	NOT3	185
27865864	NOT3_FAS11786	NOT3	145
27865865	NOT3_FAS11786	NOT3	177
27865866	NOT3_FAS11786	NOT3	112
27865867	NOT3_FAS11786	NOT3	204
27865868	NOT3_FAS11786	NOT3	118
27865869	NOT3_FAS11786	NOT3	101
27865870	NOT3_FAS11786	NOT3	112
27865871	NOT3_FAS11786	NOT3	176
27865872	NOT3_FAS11786	NOT3	150
27865873	NOT3_FAS11786	NOT3	135
27865874	NOT3_FAS11786	NOT3	185
27865875	NOT3_FAS11786	NOT3	99
27865876	NOT3_FAS11786	NOT3	133
27865877	NOT3_FAS11786	NOT3	161
27865878	NOT3_FAS11786	NOT3	125
27865879	NOT3_FAS11786	NOT3	118
27865880	NOT3_FAS11786	NOT3	181
27865881	NOT3_FAS11786	NOT3	107
27865882	NOT3_FAS11786	NOT3	63
27865883	NOT3_FAS11786	NOT3	159
27865884	NOT3_FAS11786	NOT3	156
27865885	NOT3_FAS11786	NOT3	147
27865886	NOT3_FAS11786	NOT3	49
27865887	NOT3_FAS11786	NOT3	90
27865888	NOT3_FAS11786	NOT3	51
27865889	NOT3_FAS11786	NOT3	181
27865890	NOT3_FAS11786	NOT3	140
27865891	NOT3_FAS11786	NOT3	145
27865892	NOT3_FAS11786	NOT3	147
27865893	NOT3_FAS11786	NOT3	204
27865894	NOT3_FAS11786	NOT3	68
27865895	NOT3_FAS11786	NOT3	81
27865896	NOT3_FAS11786	NOT3	98
27865897	NOT3_FAS11786	NOT3	69
27865898	NOT3_FAS11786	NOT3	174
27865899	NOT3_FAS11786	NOT3	207
27865900	NOT3_FAS11786	NOT3	31
27865901	NOT3_FAS11786	NOT3	64
27865902	NOT3_FAS11786	NOT3	171
27865903	NOT3_FAS11786	NOT3	208
27865904	NOT3_FAS11786	NOT3	170
27865905	NOT3_FAS11786	NOT3	134
27865906	NOT3_FAS11786	NOT3	53
27865907	NOT3_FAS11786	NOT3	119
27865908	NOT3_FAS11786	NOT3	132
27865909	NOT3_FAS11786	NOT3	250
27865910	NOT3_FAS11786	NOT3	97
27865911	NOT3_FAS11786	NOT3	80
27865912	NOT3_FAS11786	NOT3	166
27865913	NOT3_FAS11786	NOT3	120
27865914	NOT3_FAS11786	NOT3	175
27865915	NOT3_FAS11786	NOT3	191
27865916	NOT3_FAS11786	NOT3	132
27865917	NOT3_FAS11786	NOT3	103
27865918	NOT3_FAS11786	NOT3	251
27865919	NOT3_FAS11786	NOT3	151
27865920	NOT3_FAS11786	NOT3	172
27865921	NOT3_FAS11786	NOT3	81
27865922	NOT3_FAS11786	NOT3	162
27865923	NOT3_FAS11786	NOT3	113
27865924	NOT3_FAS11786	NOT3	59
27865925	NOT3_FAS11786	NOT3	153
27865926	NOT3_FAS11786	NOT3	157
27865927	NOT3_FAS11786	NOT3	205
27865928	NOT3_FAS11786	NOT3	150
27865929	NOT3_FAS11786	NOT3	102
27865930	NOT3_FAS11786	NOT3	95
27865931	NOT3_FAS11786	NOT3	220
27865932	NOT3_FAS11786	NOT3	156
27865933	NOT3_FAS11786	NOT3	135
27865934	NOT3_FAS11786	NOT3	130
27865935	NOT3_FAS11786	NOT3	102
27865936	NOT3_FAS11786	NOT3	180
27865937	NOT3_FAS11786	NOT3	106
27865938	NOT3_FAS11786	NOT3	191
27865939	NOT3_FAS11786	NOT3	57
27865940	NOT3_FAS11786	NOT3	213
27865941	NOT3_FAS11786	NOT3	125
27865942	NOT3_FAS11786	NOT3	136
27865943	NOT3_FAS11786	NOT3	186
27865944	NOT3_FAS11786	NOT3	114
27865945	NOT3_FAS11786	NOT3	148
27865946	NOT3_FAS11786	NOT3	69
27865947	NOT3_FAS11786	NOT3	237
27865948	NOT3_FAS11786	NOT3	87
27865949	NOT3_FAS11786	NOT3	85
27865950	NOT3_FAS11786	NOT3	154
27865951	NOT3_FAS11786	NOT3	80
27865952	NOT3_FAS11786	NOT3	93
27865953	NOT3_FAS11786	NOT3	142
27865954	NOT3_FAS11786	NOT3	191
27865955	NOT3_FAS11786	NOT3	116
27865956	NOT3_FAS11786	NOT3	98
27865957	NOT3_FAS11786	NOT3	124
27865958	NOT3_FAS11786	NOT3	85
27865959	NOT3_FAS11786	NOT3	265
27865960	NOT3_FAS11786	NOT3	122
27865961	NOT3_FAS11786	NOT3	127
27865962	NOT3_FAS11786	NOT3	196
27865963	NOT3_FAS11786	NOT3	273
27865964	NOT3_FAS11786	NOT3	164
27865965	NOT3_FAS11786	NOT3	151
27865966	NOT3_FAS11786	NOT3	148
27865967	NOT3_FAS11786	NOT3	83
27865968	NOT3_FAS11786	NOT3	156
27865969	NOT3_FAS11786	NOT3	66
27865970	NOT3_FAS11786	NOT3	133
27865971	NOT3_FAS11786	NOT3	135
27865972	NOT3_FAS11786	NOT3	172
27865973	NOT3_FAS11786	NOT3	189
27865974	NOT3_FAS11786	NOT3	116
27865975	NOT3_FAS11786	NOT3	144
27865976	NOT3_FAS11786	NOT3	185
27865977	NOT3_FAS11786	NOT3	145
27865978	NOT3_FAS11786	NOT3	177
27865979	NOT3_FAS11786	NOT3	112
27865980	NOT3_FAS11786	NOT3	204
27865981	NOT3_FAS11786	NOT3	118
27865982	NOT3_FAS11786	NOT3	101
27865983	NOT3_FAS11786	NOT3	112
27865984	NOT3_FAS11786	NOT3	176
27865985	NOT3_FAS11786	NOT3	150
27865986	NOT3_FAS11786	NOT3	135
27865987	NOT3_FAS11786	NOT3	99
27865988	NOT3_FAS11786	NOT3	133
27865989	NOT3_FAS11786	NOT3	125
27865990	NOT3_FAS11786	NOT3	118
27865991	NOT3_FAS11786	NOT3	181
27865992	NOT3_FAS11786	NOT3	107
27865993	NOT3_FAS11786	NOT3	63
27865994	NOT3_FAS11786	NOT3	159
27865995	NOT3_FAS11786	NOT3	147
27865996	NOT3_FAS11786	NOT3	49
27865997	NOT3_FAS11786	NOT3	90
27865998	NOT3_FAS11786	NOT3	51
27865999	NOT3_FAS11786	NOT3	181
27866000	NOT3_FAS11786	NOT3	140
27866001	NOT3_FAS11786	NOT3	145
27866002	NOT3_FAS11786	NOT3	147
27866003	NOT3_FAS11786	NOT3	204
27866004	NOT3_FAS11786	NOT3	68
27866005	NOT3_FAS11786	NOT3	81
27866006	NOT3_FAS11786	NOT3	98
27866007	NOT3_FAS11786	NOT3	69
27866008	NOT3_FAS11786	NOT3	174
27866009	NOT3_FAS11786	NOT3	207
27866010	NOT3_FAS11786	NOT3	64
27866011	NOT3_FAS11786	NOT3	171
27866012	NOT3_FAS11786	NOT3	208
27866013	NOT3_FAS11786	NOT3	170
27866014	NOT3_FAS11786	NOT3	134
27866015	NOT3_FAS11786	NOT3	53
27866016	NOT3_FAS11786	NOT3	119
27866017	NOT3_FAS11786	NOT3	132
27866018	NOT3_FAS11786	NOT3	250
27866019	NOT3_FAS11786	NOT3	97
27866020	NOT3_FAS11786	NOT3	80
27866021	NOT3_FAS11786	NOT3	166
27866022	NOT3_FAS11786	NOT3	120
27866023	NOT3_FAS11786	NOT3	175
27866024	NOT3_FAS11786	NOT3	191
27866025	NOT3_FAS11786	NOT3	132
27866026	NOT3_FAS11786	NOT3	103
27866027	NOT3_FAS11786	NOT3	251
27866028	NOT3_FAS11786	NOT3	151
27866029	NOT3_FAS11786	NOT3	172
27866030	NOT3_FAS11786	NOT3	81
27866031	NOT3_FAS11786	NOT3	162
27866032	NOT3_FAS11786	NOT3	113
27866033	NOT3_FAS11786	NOT3	59
27866034	NOT3_FAS11786	NOT3	153
27866035	NOT3_FAS11786	NOT3	157
27866036	NOT3_FAS11786	NOT3	205
27866037	NOT3_FAS11786	NOT3	95
27866038	NOT3_FAS11786	NOT3	220
27866039	NOT3_FAS11786	NOT3	156
27866040	NOT3_FAS11786	NOT3	135
27866041	NOT3_FAS11786	NOT3	130
27866042	NOT3_FAS11786	NOT3	102
27866043	NOT3_FAS11786	NOT3	180
27866044	NOT3_FAS11786	NOT3	106
27866045	NOT3_FAS11786	NOT3	191
27866046	NOT3_FAS11786	NOT3	151
27866047	NOT3_FAS11786	NOT3	172
27866048	NOT3_FAS11786	NOT3	161
27866049	NOT3_FAS11786	NOT3	148
27866050	NOT3_FAS11786	NOT3	142
27866051	NOT3_FAS11786	NOT3	151
27866052	NOT3_FAS11786	NOT3	172
27866053	NOT3_FAS11786	NOT3	110
27866054	NOT3_FAS11786	NOT3	159
27866055	NOT3_FAS11786	NOT3	221
27866056	NOT3_FAS11786	NOT3	68
27866057	NOT3_FAS11786	NOT3	106
27866058	NOT3_FAS11786	NOT3	149
27866059	NOT3_FAS11786	NOT3	153
27866060	NOT3_FAS11786	NOT3	101
27866061	NOT3_FAS11786	NOT3	205
27866062	NOT3_FAS11786	NOT3	115
27866063	NOT3_FAS11786	NOT3	200
27866064	NOT3_FAS11786	NOT3	156
27866065	NOT3_FAS11786	NOT3	241
27866066	NOT3_FAS11786	NOT3	232
27866067	NOT3_FAS11786	NOT3	127
27866068	NOT3_FAS11786	NOT3	11
27866069	NOT3_FAS11786	NOT3	177
27866070	NOT3_FAS11786	NOT3	118
27866071	NOT3_FAS11786	NOT3	121
27866072	NOT3_FAS11786	NOT3	110
27866073	NOT3_FAS11786	NOT3	68
27866074	NOT3_FAS11786	NOT3	106
27866075	NOT3_FAS11786	NOT3	11
27866076	NOT3_FAS11786	NOT3	241
27866077	NOT3_FAS11786	NOT3	232
27866078	NOT3_FAS11786	NOT3	216
27866079	NOT3_FAS11786	NOT3	150
27866080	NOT3_FAS11786	NOT3	196
27866081	NOT3_FAS11786	NOT3	92
27866082	NOT3_FAS11786	NOT3	100
27866083	NOT3_FAS11786	NOT3	77
27866084	NOT3_FAS11786	NOT3	68
27866085	NOT3_FAS11786	NOT3	59
27866086	NOT3_FAS11786	NOT3	113
27866087	NOT3_FAS11786	NOT3	42
27866088	NOT3_FAS11786	NOT3	161
27866089	NOT3_FAS11786	NOT3	66
27866090	NOT3_FAS11786	NOT3	59
27866091	NOT3_FAS11786	NOT3	85
27866092	NOT3_FAS11786	NOT3	314
27866093	NOT3_FAS11786	NOT3	202
27866094	NOT3_FAS11786	NOT3	109
27866095	NOT3_FAS11786	NOT3	258
27866096	NOT3_FAS11786	NOT3	162
27866097	NOT3_FAS11786	NOT3	46
27866098	NOT3_FAS11786	NOT3	239
27866099	NOT3_FAS11786	NOT3	168
27866100	NOT3_FAS11786	NOT3	181
27866101	NOT3_FAS11786	NOT3	156
27866102	NOT3_FAS11786	NOT3	116
27866103	NOT3_FAS11786	NOT3	96
27866104	NOT3_FAS11786	NOT3	153
27866105	NOT3_FAS11786	NOT3	200
27866106	NOT3_FAS11786	NOT3	188
27866107	NOT3_FAS11786	NOT3	99
27866108	NOT3_FAS11786	NOT3	181
27866109	NOT3_FAS11786	NOT3	191
27866110	NOT3_FAS11786	NOT3	78
27866111	NOT3_FAS11786	NOT3	45
27866112	NOT3_FAS11786	NOT3	132
27866113	NOT3_FAS11786	NOT3	193
27866114	NOT3_FAS11786	NOT3	157
27866115	NOT3_FAS11786	NOT3	123
27866116	NOT3_FAS11786	NOT3	125
27866117	NOT3_FAS11786	NOT3	230
27866118	NOT3_FAS11786	NOT3	97
27866119	NOT3_FAS11786	NOT3	190
27866120	NOT3_FAS11786	NOT3	187
27866121	NOT3_FAS11786	NOT3	109
27866122	NOT3_FAS11786	NOT3	63
27866123	NOT3_FAS11786	NOT3	119
27866124	NOT3_FAS11786	NOT3	160
27866125	NOT3_FAS11786	NOT3	153
27866126	NOT3_FAS11786	NOT3	61
27866127	NOT3_FAS11786	NOT3	220
27866128	NOT3_FAS11786	NOT3	274
27866129	NOT3_FAS11786	NOT3	141
27866130	NOT3_FAS11786	NOT3	114
27866131	NOT3_FAS11786	NOT3	175
27866132	NOT3_FAS11786	NOT3	212
27866133	NOT3_FAS11786	NOT3	122
27866134	NOT3_FAS11786	NOT3	164
27866135	NOT3_FAS11786	NOT3	171
27866136	NOT3_FAS11786	NOT3	134
27866137	NOT3_FAS11786	NOT3	143
27866138	NOT3_FAS11786	NOT3	180
27866139	NOT3_FAS11786	NOT3	96
27866140	NOT3_FAS11786	NOT3	68
27866141	NOT3_FAS11786	NOT3	212
27866142	NOT3_FAS11786	NOT3	126
27866143	NOT3_FAS11786	NOT3	184
27866144	NOT3_FAS11786	NOT3	171
27866145	NOT3_FAS11786	NOT3	122
27866146	NOT3_FAS11786	NOT3	69
27866147	NOT3_FAS11786	NOT3	83
27866148	NOT3_FAS11786	NOT3	127
27866149	NOT3_FAS11786	NOT3	142
27866150	NOT3_FAS11786	NOT3	289
27866151	NOT3_FAS11786	NOT3	128
27866152	NOT3_FAS11786	NOT3	163
27866153	NOT3_FAS11786	NOT3	71
27866154	NOT3_FAS11786	NOT3	64
27866155	NOT3_FAS11786	NOT3	101
27866156	NOT3_FAS11786	NOT3	184
27866157	NOT3_FAS11786	NOT3	124
27866158	NOT3_FAS11786	NOT3	155
27866159	NOT3_FAS11786	NOT3	49
27866160	NOT3_FAS11786	NOT3	183
27866161	NOT3_FAS11786	NOT3	66
27866162	NOT3_FAS11786	NOT3	16
27866163	NOT3_FAS11786	NOT3	144
27866164	NOT3_FAS11786	NOT3	89
27866165	NOT3_FAS11786	NOT3	94
27866166	NOT3_FAS11786	NOT3	56
27866167	NOT3_FAS11786	NOT3	155
27866168	NOT3_FAS11786	NOT3	286
27866169	NOT3_FAS11786	NOT3	118
27866170	NOT3_FAS11786	NOT3	185
27866171	NOT3_FAS11786	NOT3	62
27866172	NOT3_FAS11786	NOT3	24
27866173	NOT3_FAS11786	NOT3	110
27866174	NOT3_FAS11786	NOT3	108
27866175	NOT3_FAS11786	NOT3	100
27866176	NOT3_FAS11786	NOT3	289
27866177	NOT3_FAS11786	NOT3	199
27866178	NOT3_FAS11786	NOT3	82
27866179	NOT3_FAS11786	NOT3	222
27866180	NOT3_FAS11786	NOT3	52
27866181	NOT3_FAS11786	NOT3	113
27866182	NOT3_FAS11786	NOT3	180
27866183	NOT3_FAS11786	NOT3	163
27866184	NOT3_FAS11786	NOT3	164
27866185	NOT3_FAS11786	NOT3	41
27866186	NOT3_FAS11786	NOT3	71
27866187	NOT3_FAS11786	NOT3	215
27866188	NOT3_FAS11786	NOT3	84
27866189	NOT3_FAS11786	NOT3	239
27866190	NOT3_FAS11786	NOT3	214
27866191	NOT3_FAS11786	NOT3	130
27866192	NOT3_FAS11786	NOT3	14
27866193	NOT3_FAS11786	NOT3	106
27866194	NOT3_FAS11786	NOT3	195
27866195	NOT3_FAS11786	NOT3	204
27866196	NOT3_FAS11786	NOT3	8
27866197	NOT3_FAS11786	NOT3	119
27866198	NOT3_FAS11786	NOT3	40
27866199	NOT3_FAS11786	NOT3	165
27866200	NOT3_FAS11786	NOT3	226
27866201	NOT3_FAS11786	NOT3	176
27866202	NOT3_FAS11786	NOT3	239
27866203	NOT3_FAS11786	NOT3	114
27866204	NOT3_FAS11786	NOT3	209
27866205	NOT3_FAS11786	NOT3	196
27866206	NOT3_FAS11786	NOT3	150
27866207	NOT3_FAS11786	NOT3	92
27866208	NOT3_FAS11786	NOT3	59
27866209	NOT3_FAS11786	NOT3	100
27866210	NOT3_FAS11786	NOT3	77
27866211	NOT3_FAS11786	NOT3	113
27866212	NOT3_FAS11786	NOT3	42
27866213	NOT3_FAS11786	NOT3	161
27866214	NOT3_FAS11786	NOT3	66
27866215	NOT3_FAS11786	NOT3	59
27866216	NOT3_FAS11786	NOT3	314
27866217	NOT3_FAS11786	NOT3	230
27866218	NOT3_FAS11786	NOT3	193
27866219	NOT3_FAS11786	NOT3	22
27866220	NOT3_FAS11786	NOT3	187
27866221	NOT3_FAS11786	NOT3	89
27866222	NOT3_FAS11786	NOT3	202
27866223	NOT3_FAS11786	NOT3	116
27866224	NOT3_FAS11786	NOT3	45
27866225	NOT3_FAS11786	NOT3	99
27866226	NOT3_FAS11786	NOT3	188
27866227	NOT3_FAS11786	NOT3	168
27866228	NOT3_FAS11786	NOT3	200
27866229	NOT3_FAS11786	NOT3	286
27866230	NOT3_FAS11786	NOT3	156
27866231	NOT3_FAS11786	NOT3	190
27866232	NOT3_FAS11786	NOT3	181
27866233	NOT3_FAS11786	NOT3	153
27866234	NOT3_FAS11786	NOT3	85
27866235	NOT3_FAS11786	NOT3	109
27866236	NOT3_FAS11786	NOT3	258
27866237	NOT3_FAS11786	NOT3	46
27866238	NOT3_FAS11786	NOT3	181
27866239	NOT3_FAS11786	NOT3	96
27866240	NOT3_FAS11786	NOT3	191
27866241	NOT3_FAS11786	NOT3	78
27866242	NOT3_FAS11786	NOT3	132
27866243	NOT3_FAS11786	NOT3	157
27866244	NOT3_FAS11786	NOT3	123
27866245	NOT3_FAS11786	NOT3	125
27866246	NOT3_FAS11786	NOT3	195
27866247	NOT3_FAS11786	NOT3	97
27866248	NOT3_FAS11786	NOT3	109
27866249	NOT3_FAS11786	NOT3	63
27866250	NOT3_FAS11786	NOT3	119
27866251	NOT3_FAS11786	NOT3	160
27866252	NOT3_FAS11786	NOT3	153
27866253	NOT3_FAS11786	NOT3	220
27866254	NOT3_FAS11786	NOT3	274
27866255	NOT3_FAS11786	NOT3	141
27866256	NOT3_FAS11786	NOT3	114
27866257	NOT3_FAS11786	NOT3	175
27866258	NOT3_FAS11786	NOT3	212
27866259	NOT3_FAS11786	NOT3	122
27866260	NOT3_FAS11786	NOT3	164
27866261	NOT3_FAS11786	NOT3	171
27866262	NOT3_FAS11786	NOT3	134
27866263	NOT3_FAS11786	NOT3	180
27866264	NOT3_FAS11786	NOT3	96
27866265	NOT3_FAS11786	NOT3	68
27866266	NOT3_FAS11786	NOT3	126
27866267	NOT3_FAS11786	NOT3	184
27866268	NOT3_FAS11786	NOT3	171
27866269	NOT3_FAS11786	NOT3	69
27866270	NOT3_FAS11786	NOT3	83
27866271	NOT3_FAS11786	NOT3	127
27866272	NOT3_FAS11786	NOT3	142
27866273	NOT3_FAS11786	NOT3	289
27866274	NOT3_FAS11786	NOT3	128
27866275	NOT3_FAS11786	NOT3	64
27866276	NOT3_FAS11786	NOT3	101
27866277	NOT3_FAS11786	NOT3	184
27866278	NOT3_FAS11786	NOT3	124
27866279	NOT3_FAS11786	NOT3	155
27866280	NOT3_FAS11786	NOT3	49
27866281	NOT3_FAS11786	NOT3	183
27866282	NOT3_FAS11786	NOT3	66
27866283	NOT3_FAS11786	NOT3	144
27866284	NOT3_FAS11786	NOT3	94
27866285	NOT3_FAS11786	NOT3	56
27866286	NOT3_FAS11786	NOT3	118
27866287	NOT3_FAS11786	NOT3	100
27866288	NOT3_FAS11786	NOT3	71
27866289	NOT3_FAS11786	NOT3	289
27866290	NOT3_FAS11786	NOT3	24
27866291	NOT3_FAS11786	NOT3	239
27866292	NOT3_FAS11786	NOT3	41
27866293	NOT3_FAS11786	NOT3	180
27866294	NOT3_FAS11786	NOT3	110
27866295	NOT3_FAS11786	NOT3	164
27866296	NOT3_FAS11786	NOT3	62
27866297	NOT3_FAS11786	NOT3	113
27866298	NOT3_FAS11786	NOT3	163
27866299	NOT3_FAS11786	NOT3	52
27866300	NOT3_FAS11786	NOT3	71
27866301	NOT3_FAS11786	NOT3	215
27866302	NOT3_FAS11786	NOT3	84
27866303	NOT3_FAS11786	NOT3	214
27866304	NOT3_FAS11786	NOT3	130
27866305	NOT3_FAS11786	NOT3	14
27866306	NOT3_FAS11786	NOT3	106
27866307	NOT3_FAS11786	NOT3	204
27866308	NOT3_FAS11786	NOT3	8
27866309	NOT3_FAS11786	NOT3	119
27866310	NOT3_FAS11786	NOT3	40
27866311	NOT3_FAS11786	NOT3	165
27866312	NOT3_FAS11786	NOT3	226
27866313	NOT3_FAS11786	NOT3	176
27866314	NOT3_FAS11786	NOT3	239
27866315	NOT3_FAS11786	NOT3	114
27866316	NOT3_FAS11786	NOT3	209
27866317	NOT3_FAS11786	NOT3	196
27866318	NOT3_FAS11786	NOT3	150
27866319	NOT3_FAS11786	NOT3	92
27866320	NOT3_FAS11786	NOT3	59
27866321	NOT3_FAS11786	NOT3	100
27866322	NOT3_FAS11786	NOT3	77
27866323	NOT3_FAS11786	NOT3	113
27866324	NOT3_FAS11786	NOT3	42
27866325	NOT3_FAS11786	NOT3	161
27866326	NOT3_FAS11786	NOT3	66
27866327	NOT3_FAS11786	NOT3	59
27866328	NOT3_FAS11786	NOT3	214
27866329	NOT3_FAS11786	NOT3	215
27866330	NOT3_FAS11786	NOT3	239
27866331	NOT3_FAS11786	NOT3	71
27866332	NOT3_FAS11786	NOT3	41
27866333	NOT3_FAS11786	NOT3	84
27866334	NOT3_FAS11786	NOT3	130
27866335	NOT3_FAS11786	NOT3	14
27866336	NOT3_FAS11786	NOT3	106
27866337	NOT3_FAS11786	NOT3	195
27866338	NOT3_FAS11786	NOT3	68
27866339	NOT3_FAS11786	NOT3	204
27866340	NOT3_FAS11786	NOT3	8
27866341	NOT3_FAS11786	NOT3	119
27866342	NOT3_FAS11786	NOT3	40
27866343	NOT3_FAS11786	NOT3	165
27866344	NOT3_FAS11786	NOT3	226
27866345	NOT3_FAS11786	NOT3	176
27866346	NOT3_FAS11786	NOT3	239
27866347	NOT3_FAS11786	NOT3	114
27866348	NOT3_FAS11786	NOT3	209
27866349	NOT3_FAS11786	NOT3	196
27866350	NOT3_FAS11786	NOT3	150
27866351	NOT3_FAS11786	NOT3	92
27866352	NOT3_FAS11786	NOT3	59
27866353	NOT3_FAS11786	NOT3	100
27866354	NOT3_FAS11786	NOT3	77
27866355	NOT3_FAS11786	NOT3	113
27866356	NOT3_FAS11786	NOT3	42
27866357	NOT3_FAS11786	NOT3	161
27866358	NOT3_FAS11786	NOT3	66
27866359	NOT3_FAS11786	NOT3	59
27866360	NOT3_FAS11786	NOT3	119
27866361	NOT3_FAS11786	NOT3	214
27866362	NOT3_FAS11786	NOT3	8
27866363	NOT3_FAS11786	NOT3	71
27866364	NOT3_FAS11786	NOT3	226
27866365	NOT3_FAS11786	NOT3	176
27866366	NOT3_FAS11786	NOT3	239
27866367	NOT3_FAS11786	NOT3	165
27866368	NOT3_FAS11786	NOT3	68
27866369	NOT3_FAS11786	NOT3	114
27866370	NOT3_FAS11786	NOT3	209
27866371	NOT3_FAS11786	NOT3	196
27866372	NOT3_FAS11786	NOT3	150
27866373	NOT3_FAS11786	NOT3	92
27866374	NOT3_FAS11786	NOT3	59
27866375	NOT3_FAS11786	NOT3	100
27866376	NOT3_FAS11786	NOT3	77
27866377	NOT3_FAS11786	NOT3	113
27866378	NOT3_FAS11786	NOT3	42
27866379	NOT3_FAS11786	NOT3	161
27866380	NOT3_FAS11786	NOT3	66
27866381	NOT3_FAS11786	NOT3	59
27866382	NOT3_FAS11786	NOT3	239
27866383	NOT3_FAS11786	NOT3	8
27866384	NOT3_FAS11786	NOT3	68
27866385	NOT3_FAS11786	NOT3	196
27866386	NOT3_FAS11786	NOT3	239
27866387	NOT3_FAS11786	NOT3	14
27866388	NOT3_FAS11786	NOT3	8
27866389	NOT3_FAS11786	NOT3	71
27866390	NOT3_FAS11786	NOT3	119
27866391	NOT3_FAS11786	NOT3	258
27866392	NOT3_FAS11786	NOT3	222
27866393	NOT3_FAS11786	NOT3	163
27866394	NOT3_FAS11786	NOT3	214
27866395	NOT3_FAS11786	NOT3	216
27866396	NOT3_FAS11786	NOT3	226
27866397	NOT3_FAS11786	NOT3	176
27866398	NOT3_FAS11786	NOT3	289
27866399	NOT3_FAS11786	NOT3	58
27866400	NOT3_FAS11786	NOT3	58
27866401	NOT3_FAS11786	NOT3	54
27866402	NOT3_FAS11786	NOT3	77
27866403	NOT3_FAS11786	NOT3	58
27866404	NOT3_FAS11786	NOT3	58
27866405	NOT3_FAS11786	NOT3	58
27866406	NOT3_FAS11786	NOT3	77
27866407	NOT3_FAS11786	NOT3	86
27866408	NOT3_FAS11786	NOT3	145
27866409	NOT3_FAS11786	NOT3	86
27866410	NOT3_FAS11786	NOT3	145
27866411	NOT3_FAS11786	NOT3	86
27866412	NOT3_FAS11786	NOT3	145
27866413	NOT3_FAS11786	NOT3	145
27866414	NOT3_FAS11786	NOT3	86
27866415	NOT3_FAS11786	NOT3	137
27866416	NOT3_FAS11786	NOT3	198
27866417	NOT3_FAS11786	NOT3	91
27866418	NOT3_FAS11786	NOT3	181
27866419	NOT3_FAS11786	NOT3	11
27866420	NOT3_FAS11786	NOT3	91
27866421	NOT3_FAS11786	NOT3	181
27866422	NOT3_FAS11786	NOT3	11
27866423	NOT3_FAS11786	NOT3	91
27866424	NOT3_FAS11786	NOT3	163
27866425	NOT3_FAS11786	NOT3	163
27866426	NOT3_FAS11786	NOT3	163
27866427	NOT3_FAS11786	NOT3	305
27866428	NOT3_FAS11786	NOT3	305
27866429	NOT3_FAS11786	NOT3	305
27866430	NOT3_FAS11786	NOT3	305
27866431	NOT3_FAS11786	NOT3	133
27866432	NOT3_FAS11786	NOT3	183
27866433	NOT3_FAS11786	NOT3	252
27866434	NOT3_FAS11786	NOT3	183
27866435	NOT3_FAS11786	NOT3	252
27866436	NOT3_FAS11786	NOT3	133
27866437	NOT3_FAS11786	NOT3	42
27866438	NOT3_FAS11786	NOT3	42
27866439	NOT3_FAS11786	NOT3	130
27866440	NOT3_FAS11786	NOT3	167
27866441	NOT3_FAS11786	NOT3	202
27866442	NOT3_FAS11786	NOT3	130
27866443	NOT3_FAS11786	NOT3	130
27866444	NOT3_FAS11786	NOT3	236
27866445	NOT3_FAS11786	NOT3	130
27866446	NOT3_FAS11786	NOT3	252
27866447	NOT3_FAS11786	NOT3	228
27866448	NOT3_FAS11786	NOT3	252
27866449	NOT3_FAS11786	NOT3	252
27866450	NOT3_FAS11786	NOT3	252
27866451	NOT3_FAS11786	NOT3	252
27866452	NOT3_FAS11786	NOT3	252
27866453	NOT3_FAS11786	NOT3	13
27866454	NOT3_FAS11786	NOT3	13
27866455	NOT3_FAS11786	NOT3	162
27866456	NOT3_FAS11786	NOT3	87
27866457	NOT3_FAS11786	NOT3	13
27866458	NOT3_FAS11786	NOT3	55
27866459	NOT3_FAS11786	NOT3	37
27866460	NOT3_FAS11786	NOT3	195
27866461	NOT3_FAS11786	NOT3	36
27866462	NOT3_FAS11786	NOT3	13
27866463	NOT3_FAS11786	NOT3	195
27866464	NOT3_FAS11786	NOT3	36
27866465	NOT3_FAS11786	NOT3	13
27866466	NOT3_FAS11786	NOT3	228
27866467	NOT3_FAS11786	NOT3	123
27866468	NOT3_FAS11786	NOT3	228
27866469	NOT3_FAS11786	NOT3	117
27866470	NOT3_FAS11786	NOT3	82
27866471	NOT3_FAS11786	NOT3	195
27866472	NOT3_FAS11786	NOT3	102
27866473	NOT3_FAS11786	NOT3	36
27866474	NOT3_FAS11786	NOT3	85
27866475	NOT3_FAS11786	NOT3	223
27866476	NOT3_FAS11786	NOT3	42
27866477	NOT3_FAS11786	NOT3	108
27866478	NOT3_FAS11786	NOT3	66
27866479	NOT3_FAS11786	NOT3	107
27866480	NOT3_FAS11786	NOT3	43
27866481	NOT3_FAS11786	NOT3	37
27866482	NOT3_FAS11786	NOT3	128
27866483	NOT3_FAS11786	NOT3	43
27866484	NOT3_FAS11786	NOT3	108
27866485	NOT3_FAS11786	NOT3	85
27866486	NOT3_FAS11786	NOT3	223
27866487	NOT3_FAS11786	NOT3	42
27866488	NOT3_FAS11786	NOT3	66
27866489	NOT3_FAS11786	NOT3	209
27866490	NOT3_FAS11786	NOT3	126
27866491	NOT3_FAS11786	NOT3	75
27866492	NOT3_FAS11786	NOT3	36
27866493	NOT3_FAS11786	NOT3	82
27866494	NOT3_FAS11786	NOT3	123
27866495	NOT3_FAS11786	NOT3	102
27866496	NOT3_FAS11786	NOT3	195
27866497	NOT3_FAS11786	NOT3	117
27866498	NOT3_FAS11786	NOT3	64
27866499	NOT3_FAS11786	NOT3	107
27866500	NOT3_FAS11786	NOT3	150
27866501	NOT3_FAS11786	NOT3	228
27866502	NOT3_FAS11786	NOT3	37
27866503	NOT3_FAS11786	NOT3	34
27866504	NOT3_FAS11786	NOT3	162
27866505	NOT3_FAS11786	NOT3	55
27866506	NOT3_FAS11786	NOT3	13
27866507	NOT3_FAS11786	NOT3	55
27866508	NOT3_FAS11786	NOT3	37
27866509	NOT3_FAS11786	NOT3	55
27866510	NOT3_FAS11786	NOT3	162
27866511	NOT3_FAS11786	NOT3	162
27866512	NOT3_FAS11786	NOT3	55
27866513	NOT3_FAS11786	NOT3	55
27866514	NOT3_FAS11786	NOT3	91
27866515	NOT3_FAS11786	NOT3	120
27866516	NOT3_FAS11786	NOT3	35
27866517	NOT3_FAS11786	NOT3	210
27866518	NOT3_FAS11786	NOT3	91
27866519	NOT3_FAS11786	NOT3	252
27866520	NOT3_FAS11786	NOT3	93
27866521	NOT3_FAS11786	NOT3	137
27866522	NOT3_FAS11786	NOT3	63
27866523	NOT3_FAS11786	NOT3	157
27866524	NOT3_FAS11786	NOT3	168
27866525	NOT3_FAS11786	NOT3	91
27866526	NOT3_FAS11786	NOT3	120
27866527	NOT3_FAS11786	NOT3	35
27866528	NOT3_FAS11786	NOT3	210
27866529	NOT3_FAS11786	NOT3	91
27866530	NOT3_FAS11786	NOT3	109
27866531	NOT3_FAS11786	NOT3	134
27866532	NOT3_FAS11786	NOT3	252
27866533	NOT3_FAS11786	NOT3	93
27866534	NOT3_FAS11786	NOT3	137
27866535	NOT3_FAS11786	NOT3	63
27866536	NOT3_FAS11786	NOT3	157
27866537	NOT3_FAS11786	NOT3	168
27866538	NOT3_FAS11786	NOT3	91
27866539	NOT3_FAS11786	NOT3	120
27866540	NOT3_FAS11786	NOT3	35
27866541	NOT3_FAS11786	NOT3	252
27866542	NOT3_FAS11786	NOT3	134
27866543	NOT3_FAS11786	NOT3	109
27866544	NOT3_FAS11786	NOT3	210
27866545	NOT3_FAS11786	NOT3	91
27866546	NOT3_FAS11786	NOT3	93
27866547	NOT3_FAS11786	NOT3	137
27866548	NOT3_FAS11786	NOT3	63
27866549	NOT3_FAS11786	NOT3	157
27866550	NOT3_FAS11786	NOT3	168
27866551	NOT3_FAS11786	NOT3	35
27866552	NOT3_FAS11786	NOT3	134
27866553	NOT3_FAS11786	NOT3	109
27866554	NOT3_FAS11786	NOT3	91
27866555	NOT3_FAS11786	NOT3	91
27866556	NOT3_FAS11786	NOT3	120
27866557	NOT3_FAS11786	NOT3	35
27866558	NOT3_FAS11786	NOT3	252
27866559	NOT3_FAS11786	NOT3	210
27866560	NOT3_FAS11786	NOT3	91
27866561	NOT3_FAS11786	NOT3	93
27866562	NOT3_FAS11786	NOT3	137
27866563	NOT3_FAS11786	NOT3	63
27866564	NOT3_FAS11786	NOT3	157
27866565	NOT3_FAS11786	NOT3	168
27866566	NOT3_FAS11786	NOT3	109
27866567	NOT3_FAS11786	NOT3	136
27866568	NOT3_FAS11786	NOT3	170
27866569	NOT3_FAS11786	NOT3	147
27866570	NOT3_FAS11786	NOT3	93
27866571	NOT3_FAS11786	NOT3	147
27866572	NOT3_FAS11786	NOT3	93
27866573	NOT3_FAS11786	NOT3	147
27866574	NOT3_FAS11786	NOT3	93
27866575	NOT3_FAS11786	NOT3	147
27866576	NOT3_FAS11786	NOT3	93
27866577	NOT3_FAS11786	NOT3	147
27866578	NOT3_FAS11786	NOT3	93
27866579	NOT3_FAS11786	NOT3	62
27866580	NOT3_FAS11786	NOT3	58
27866581	NOT3_FAS11786	NOT3	62
27866582	NOT3_FAS11786	NOT3	58
27866583	NOT3_FAS11786	NOT3	131
27866584	NOT3_FAS11786	NOT3	74
27866585	NOT3_FAS11786	NOT3	143
27866586	NOT3_FAS11786	NOT3	91
27866587	NOT3_FAS11786	NOT3	151
27866588	NOT3_FAS11786	NOT3	123
27866589	NOT3_FAS11786	NOT3	134
27866590	NOT3_FAS11786	NOT3	87
27866591	NOT3_FAS11786	NOT3	64
27866592	NOT3_FAS11786	NOT3	114
27866593	NOT3_FAS11786	NOT3	179
27866594	NOT3_FAS11786	NOT3	232
27866595	NOT3_FAS11786	NOT3	181
27866596	NOT3_FAS11786	NOT3	118
27866597	NOT3_FAS11786	NOT3	176
27866598	NOT3_FAS11786	NOT3	172
27866599	NOT3_FAS11786	NOT3	151
27866600	NOT3_FAS11786	NOT3	253
27866601	NOT3_FAS11786	NOT3	111
27866602	NOT3_FAS11786	NOT3	84
27866603	NOT3_FAS11786	NOT3	99
27866604	NOT3_FAS11786	NOT3	133
27866605	NOT3_FAS11786	NOT3	106
27866606	NOT3_FAS11786	NOT3	72
27866607	NOT3_FAS11786	NOT3	87
27866608	NOT3_FAS11786	NOT3	31
27866609	NOT3_FAS11786	NOT3	131
27866610	NOT3_FAS11786	NOT3	143
27866611	NOT3_FAS11786	NOT3	91
27866612	NOT3_FAS11786	NOT3	134
27866613	NOT3_FAS11786	NOT3	151
27866614	NOT3_FAS11786	NOT3	74
27866615	NOT3_FAS11786	NOT3	123
27866616	NOT3_FAS11786	NOT3	87
27866617	NOT3_FAS11786	NOT3	64
27866618	NOT3_FAS11786	NOT3	71
27866619	NOT3_FAS11786	NOT3	114
27866620	NOT3_FAS11786	NOT3	179
27866621	NOT3_FAS11786	NOT3	232
27866622	NOT3_FAS11786	NOT3	181
27866623	NOT3_FAS11786	NOT3	118
27866624	NOT3_FAS11786	NOT3	176
27866625	NOT3_FAS11786	NOT3	172
27866626	NOT3_FAS11786	NOT3	151
27866627	NOT3_FAS11786	NOT3	253
27866628	NOT3_FAS11786	NOT3	111
27866629	NOT3_FAS11786	NOT3	84
27866630	NOT3_FAS11786	NOT3	99
27866631	NOT3_FAS11786	NOT3	133
27866632	NOT3_FAS11786	NOT3	106
27866633	NOT3_FAS11786	NOT3	72
27866634	NOT3_FAS11786	NOT3	87
27866635	NOT3_FAS11786	NOT3	31
27866636	NOT3_FAS11786	NOT3	131
27866637	NOT3_FAS11786	NOT3	143
27866638	NOT3_FAS11786	NOT3	91
27866639	NOT3_FAS11786	NOT3	134
27866640	NOT3_FAS11786	NOT3	151
27866641	NOT3_FAS11786	NOT3	74
27866642	NOT3_FAS11786	NOT3	123
27866643	NOT3_FAS11786	NOT3	87
27866644	NOT3_FAS11786	NOT3	64
27866645	NOT3_FAS11786	NOT3	71
27866646	NOT3_FAS11786	NOT3	179
27866647	NOT3_FAS11786	NOT3	181
27866648	NOT3_FAS11786	NOT3	114
27866649	NOT3_FAS11786	NOT3	232
27866650	NOT3_FAS11786	NOT3	118
27866651	NOT3_FAS11786	NOT3	176
27866652	NOT3_FAS11786	NOT3	172
27866653	NOT3_FAS11786	NOT3	151
27866654	NOT3_FAS11786	NOT3	253
27866655	NOT3_FAS11786	NOT3	111
27866656	NOT3_FAS11786	NOT3	84
27866657	NOT3_FAS11786	NOT3	99
27866658	NOT3_FAS11786	NOT3	133
27866659	NOT3_FAS11786	NOT3	106
27866660	NOT3_FAS11786	NOT3	72
27866661	NOT3_FAS11786	NOT3	87
27866662	NOT3_FAS11786	NOT3	31
27866663	NOT3_FAS11786	NOT3	201
27866664	NOT3_FAS11786	NOT3	143
27866665	NOT3_FAS11786	NOT3	91
27866666	NOT3_FAS11786	NOT3	134
27866667	NOT3_FAS11786	NOT3	131
27866668	NOT3_FAS11786	NOT3	151
27866669	NOT3_FAS11786	NOT3	74
27866670	NOT3_FAS11786	NOT3	123
27866671	NOT3_FAS11786	NOT3	87
27866672	NOT3_FAS11786	NOT3	64
27866673	NOT3_FAS11786	NOT3	71
27866674	NOT3_FAS11786	NOT3	179
27866675	NOT3_FAS11786	NOT3	181
27866676	NOT3_FAS11786	NOT3	114
27866677	NOT3_FAS11786	NOT3	232
27866678	NOT3_FAS11786	NOT3	118
27866679	NOT3_FAS11786	NOT3	176
27866680	NOT3_FAS11786	NOT3	172
27866681	NOT3_FAS11786	NOT3	151
27866682	NOT3_FAS11786	NOT3	253
27866683	NOT3_FAS11786	NOT3	111
27866684	NOT3_FAS11786	NOT3	84
27866685	NOT3_FAS11786	NOT3	99
27866686	NOT3_FAS11786	NOT3	133
27866687	NOT3_FAS11786	NOT3	106
27866688	NOT3_FAS11786	NOT3	72
27866689	NOT3_FAS11786	NOT3	87
27866690	NOT3_FAS11786	NOT3	31
27866691	NOT3_FAS11786	NOT3	91
27866692	NOT3_FAS11786	NOT3	134
27866693	NOT3_FAS11786	NOT3	148
27866694	NOT3_FAS11786	NOT3	315
27866695	NOT3_FAS11786	NOT3	315
27866696	NOT3_FAS11786	NOT3	357
27866697	NOT3_FAS11786	NOT3	315
27866698	NOT3_FAS11786	NOT3	357
27866699	NOT3_FAS11786	NOT3	315
27866700	NOT3_FAS11786	NOT3	357
27866701	NOT3_FAS11786	NOT3	357
27866702	NOT3_FAS11786	NOT3	201
27866703	NOT3_FAS11786	NOT3	201
27866704	NOT3_FAS11786	NOT3	108
27866705	NOT3_FAS11786	NOT3	142
27866706	NOT3_FAS11786	NOT3	176
27866707	NOT3_FAS11786	NOT3	250
27866708	NOT3_FAS11786	NOT3	105
27866709	NOT3_FAS11786	NOT3	121
27866710	NOT3_FAS11786	NOT3	93
27866711	NOT3_FAS11786	NOT3	153
27866712	NOT3_FAS11786	NOT3	204
27866713	NOT3_FAS11786	NOT3	82
27866714	NOT3_FAS11786	NOT3	63
27866715	NOT3_FAS11786	NOT3	200
27866716	NOT3_FAS11786	NOT3	47
27866717	NOT3_FAS11786	NOT3	149
27866718	NOT3_FAS11786	NOT3	157
27866719	NOT3_FAS11786	NOT3	39
27866720	NOT3_FAS11786	NOT3	39
27866721	NOT3_FAS11786	NOT3	157
27866722	NOT3_FAS11786	NOT3	133
27866723	NOT3_FAS11786	NOT3	194
27866724	NOT3_FAS11786	NOT3	185
27866725	NOT3_FAS11786	NOT3	8
27866726	NOT3_FAS11786	NOT3	194
27866727	NOT3_FAS11786	NOT3	145
27866728	NOT3_FAS11786	NOT3	84
27866729	NOT3_FAS11786	NOT3	201
27866730	NOT3_FAS11786	NOT3	11
27866731	NOT3_FAS11786	NOT3	56
27866732	NOT3_FAS11786	NOT3	114
27866733	NOT3_FAS11786	NOT3	88
27866734	NOT3_FAS11786	NOT3	95
27866735	NOT3_FAS11786	NOT3	35
27866736	NOT3_FAS11786	NOT3	78
27866737	NOT3_FAS11786	NOT3	98
27866738	NOT3_FAS11786	NOT3	132
27866739	NOT3_FAS11786	NOT3	64
27866740	NOT3_FAS11786	NOT3	104
27866741	NOT3_FAS11786	NOT3	117
27866742	NOT3_FAS11786	NOT3	185
27866743	NOT3_FAS11786	NOT3	136
27866744	NOT3_FAS11786	NOT3	101
27866745	NOT3_FAS11786	NOT3	39
27866746	NOT3_FAS11786	NOT3	114
27866747	NOT3_FAS11786	NOT3	120
27866748	NOT3_FAS11786	NOT3	260
27866749	NOT3_FAS11786	NOT3	64
27866750	NOT3_FAS11786	NOT3	124
27866751	NOT3_FAS11786	NOT3	336
27866752	NOT3_FAS11786	NOT3	137
27866753	NOT3_FAS11786	NOT3	125
27866754	NOT3_FAS11786	NOT3	67
27866755	NOT3_FAS11786	NOT3	128
27866756	NOT3_FAS11786	NOT3	158
27866757	NOT3_FAS11786	NOT3	107
27866758	NOT3_FAS11786	NOT3	66
27866759	NOT3_FAS11786	NOT3	102
27866760	NOT3_FAS11786	NOT3	181
27866761	NOT3_FAS11786	NOT3	95
27866762	NOT3_FAS11786	NOT3	76
27866763	NOT3_FAS11786	NOT3	58
27866764	NOT3_FAS11786	NOT3	73
27866765	NOT3_FAS11786	NOT3	178
27866766	NOT3_FAS11786	NOT3	132
27866767	NOT3_FAS11786	NOT3	42
27866768	NOT3_FAS11786	NOT3	195
27866769	NOT3_FAS11786	NOT3	223
27866770	NOT3_FAS11786	NOT3	86
27866771	NOT3_FAS11786	NOT3	64
27866772	NOT3_FAS11786	NOT3	76
27866773	NOT3_FAS11786	NOT3	94
27866774	NOT3_FAS11786	NOT3	115
27866775	NOT3_FAS11786	NOT3	185
27866776	NOT3_FAS11786	NOT3	95
27866777	NOT3_FAS11786	NOT3	136
27866778	NOT3_FAS11786	NOT3	39
27866779	NOT3_FAS11786	NOT3	64
27866780	NOT3_FAS11786	NOT3	101
27866781	NOT3_FAS11786	NOT3	78
27866782	NOT3_FAS11786	NOT3	35
27866783	NOT3_FAS11786	NOT3	132
27866784	NOT3_FAS11786	NOT3	114
27866785	NOT3_FAS11786	NOT3	120
27866786	NOT3_FAS11786	NOT3	260
27866787	NOT3_FAS11786	NOT3	64
27866788	NOT3_FAS11786	NOT3	124
27866789	NOT3_FAS11786	NOT3	336
27866790	NOT3_FAS11786	NOT3	137
27866791	NOT3_FAS11786	NOT3	125
27866792	NOT3_FAS11786	NOT3	67
27866793	NOT3_FAS11786	NOT3	128
27866794	NOT3_FAS11786	NOT3	158
27866795	NOT3_FAS11786	NOT3	47
27866796	NOT3_FAS11786	NOT3	104
27866797	NOT3_FAS11786	NOT3	107
27866798	NOT3_FAS11786	NOT3	66
27866799	NOT3_FAS11786	NOT3	102
27866800	NOT3_FAS11786	NOT3	181
27866801	NOT3_FAS11786	NOT3	95
27866802	NOT3_FAS11786	NOT3	90
27866803	NOT3_FAS11786	NOT3	76
27866804	NOT3_FAS11786	NOT3	58
27866805	NOT3_FAS11786	NOT3	127
27866806	NOT3_FAS11786	NOT3	170
27866807	NOT3_FAS11786	NOT3	73
27866808	NOT3_FAS11786	NOT3	178
27866809	NOT3_FAS11786	NOT3	132
27866810	NOT3_FAS11786	NOT3	157
27866811	NOT3_FAS11786	NOT3	42
27866812	NOT3_FAS11786	NOT3	98
27866813	NOT3_FAS11786	NOT3	195
27866814	NOT3_FAS11786	NOT3	223
27866815	NOT3_FAS11786	NOT3	86
27866816	NOT3_FAS11786	NOT3	64
27866817	NOT3_FAS11786	NOT3	76
27866818	NOT3_FAS11786	NOT3	13
27866819	NOT3_FAS11786	NOT3	94
27866820	NOT3_FAS11786	NOT3	262
27866821	NOT3_FAS11786	NOT3	124
27866822	NOT3_FAS11786	NOT3	80
27866823	NOT3_FAS11786	NOT3	195
27866824	NOT3_FAS11786	NOT3	228
27866825	NOT3_FAS11786	NOT3	232
27866826	NOT3_FAS11786	NOT3	253
27866827	NOT3_FAS11786	NOT3	176
27866828	NOT3_FAS11786	NOT3	220
27866829	NOT3_FAS11786	NOT3	101
27866830	NOT3_FAS11786	NOT3	118
27866831	NOT3_FAS11786	NOT3	202
27866832	NOT3_FAS11786	NOT3	387
27866833	NOT3_FAS11786	NOT3	251
27866834	NOT3_FAS11786	NOT3	180
27866835	NOT3_FAS11786	NOT3	193
27866836	NOT3_FAS11786	NOT3	195
27866837	NOT3_FAS11786	NOT3	238
27866838	NOT3_FAS11786	NOT3	164
27866839	NOT3_FAS11786	NOT3	284
27866840	NOT3_FAS11786	NOT3	165
27866841	NOT3_FAS11786	NOT3	161
27866842	NOT3_FAS11786	NOT3	259
27866843	NOT3_FAS11786	NOT3	237
27866844	NOT3_FAS11786	NOT3	187
27866845	NOT3_FAS11786	NOT3	112
27866846	NOT3_FAS11786	NOT3	195
27866847	NOT3_FAS11786	NOT3	214
27866848	NOT3_FAS11786	NOT3	125
27866849	NOT3_FAS11786	NOT3	174
27866850	NOT3_FAS11786	NOT3	105
27866851	NOT3_FAS11786	NOT3	297
27866852	NOT3_FAS11786	NOT3	177
27866853	NOT3_FAS11786	NOT3	168
27866854	NOT3_FAS11786	NOT3	119
27866855	NOT3_FAS11786	NOT3	109
27866856	NOT3_FAS11786	NOT3	124
27866857	NOT3_FAS11786	NOT3	80
27866858	NOT3_FAS11786	NOT3	195
27866859	NOT3_FAS11786	NOT3	232
27866860	NOT3_FAS11786	NOT3	253
27866861	NOT3_FAS11786	NOT3	176
27866862	NOT3_FAS11786	NOT3	220
27866863	NOT3_FAS11786	NOT3	101
27866864	NOT3_FAS11786	NOT3	253
27866865	NOT3_FAS11786	NOT3	118
27866866	NOT3_FAS11786	NOT3	135
27866867	NOT3_FAS11786	NOT3	202
27866868	NOT3_FAS11786	NOT3	136
27866869	NOT3_FAS11786	NOT3	387
27866870	NOT3_FAS11786	NOT3	239
27866871	NOT3_FAS11786	NOT3	251
27866872	NOT3_FAS11786	NOT3	116
27866873	NOT3_FAS11786	NOT3	54
27866874	NOT3_FAS11786	NOT3	24
27866875	NOT3_FAS11786	NOT3	263
27866876	NOT3_FAS11786	NOT3	174
27866877	NOT3_FAS11786	NOT3	195
27866878	NOT3_FAS11786	NOT3	112
27866879	NOT3_FAS11786	NOT3	125
27866880	NOT3_FAS11786	NOT3	214
27866881	NOT3_FAS11786	NOT3	187
27866882	NOT3_FAS11786	NOT3	237
27866883	NOT3_FAS11786	NOT3	259
27866884	NOT3_FAS11786	NOT3	105
27866885	NOT3_FAS11786	NOT3	297
27866886	NOT3_FAS11786	NOT3	149
27866887	NOT3_FAS11786	NOT3	177
27866888	NOT3_FAS11786	NOT3	168
27866889	NOT3_FAS11786	NOT3	119
27866890	NOT3_FAS11786	NOT3	109
27866891	NOT3_FAS11786	NOT3	126
27866892	NOT3_FAS11786	NOT3	202
27866893	NOT3_FAS11786	NOT3	32
27866894	NOT3_FAS11786	NOT3	108
27866895	NOT3_FAS11786	NOT3	152
27866896	NOT3_FAS11786	NOT3	96
27866897	NOT3_FAS11786	NOT3	52
27866898	NOT3_FAS11786	NOT3	153
27866899	NOT3_FAS11786	NOT3	9
27866900	NOT3_FAS11786	NOT3	175
27866901	NOT3_FAS11786	NOT3	114
27866902	NOT3_FAS11786	NOT3	187
27866903	NOT3_FAS11786	NOT3	77
27866904	NOT3_FAS11786	NOT3	136
27866905	NOT3_FAS11786	NOT3	147
27866906	NOT3_FAS11786	NOT3	117
27866907	NOT3_FAS11786	NOT3	132
27866908	NOT3_FAS11786	NOT3	144
27866909	NOT3_FAS11786	NOT3	134
27866910	NOT3_FAS11786	NOT3	245
27866911	NOT3_FAS11786	NOT3	243
27866912	NOT3_FAS11786	NOT3	95
27866913	NOT3_FAS11786	NOT3	100
27866914	NOT3_FAS11786	NOT3	138
27866915	NOT3_FAS11786	NOT3	118
27866916	NOT3_FAS11786	NOT3	188
27866917	NOT3_FAS11786	NOT3	153
27866918	NOT3_FAS11786	NOT3	141
27866919	NOT3_FAS11786	NOT3	116
27866920	NOT3_FAS11786	NOT3	72
27866921	NOT3_FAS11786	NOT3	74
27866922	NOT3_FAS11786	NOT3	136
27866923	NOT3_FAS11786	NOT3	220
27866924	NOT3_FAS11786	NOT3	174
27866925	NOT3_FAS11786	NOT3	147
27866926	NOT3_FAS11786	NOT3	90
27866927	NOT3_FAS11786	NOT3	111
27866928	NOT3_FAS11786	NOT3	83
27866929	NOT3_FAS11786	NOT3	138
27866930	NOT3_FAS11786	NOT3	192
27866931	NOT3_FAS11786	NOT3	62
27866932	NOT3_FAS11786	NOT3	128
27866933	NOT3_FAS11786	NOT3	73
27866934	NOT3_FAS11786	NOT3	176
27866935	NOT3_FAS11786	NOT3	136
27866936	NOT3_FAS11786	NOT3	24
27866937	NOT3_FAS11786	NOT3	46
27866938	NOT3_FAS11786	NOT3	110
27866939	NOT3_FAS11786	NOT3	122
27866940	NOT3_FAS11786	NOT3	101
27866941	NOT3_FAS11786	NOT3	106
27866942	NOT3_FAS11786	NOT3	86
27866943	NOT3_FAS11786	NOT3	167
27866944	NOT3_FAS11786	NOT3	118
27866945	NOT3_FAS11786	NOT3	154
27866946	NOT3_FAS11786	NOT3	187
27866947	NOT3_FAS11786	NOT3	126
27866948	NOT3_FAS11786	NOT3	71
27866949	NOT3_FAS11786	NOT3	128
27866950	NOT3_FAS11786	NOT3	49
27866951	NOT3_FAS11786	NOT3	101
27866952	NOT3_FAS11786	NOT3	101
27866953	NOT3_FAS11786	NOT3	175
27866954	NOT3_FAS11786	NOT3	114
27866955	NOT3_FAS11786	NOT3	199
27866956	NOT3_FAS11786	NOT3	72
27866957	NOT3_FAS11786	NOT3	145
27866958	NOT3_FAS11786	NOT3	98
27866959	NOT3_FAS11786	NOT3	132
27866960	NOT3_FAS11786	NOT3	64
27866961	NOT3_FAS11786	NOT3	88
27866962	NOT3_FAS11786	NOT3	131
27866963	NOT3_FAS11786	NOT3	82
27866964	NOT3_FAS11786	NOT3	77
27866965	NOT3_FAS11786	NOT3	150
27866966	NOT3_FAS11786	NOT3	54
27866967	NOT3_FAS11786	NOT3	132
27866968	NOT3_FAS11786	NOT3	121
27866969	NOT3_FAS11786	NOT3	103
27866970	NOT3_FAS11786	NOT3	126
27866971	NOT3_FAS11786	NOT3	67
27866972	NOT3_FAS11786	NOT3	64
27866973	NOT3_FAS11786	NOT3	132
27866974	NOT3_FAS11786	NOT3	15
27866975	NOT3_FAS11786	NOT3	121
27866976	NOT3_FAS11786	NOT3	46
27866977	NOT3_FAS11786	NOT3	288
27866978	NOT3_FAS11786	NOT3	141
27866979	NOT3_FAS11786	NOT3	190
27866980	NOT3_FAS11786	NOT3	88
27866981	NOT3_FAS11786	NOT3	45
27866982	NOT3_FAS11786	NOT3	133
27866983	NOT3_FAS11786	NOT3	133
27866984	NOT3_FAS11786	NOT3	61
27866985	NOT3_FAS11786	NOT3	136
27866986	NOT3_FAS11786	NOT3	141
27866987	NOT3_FAS11786	NOT3	101
27866988	NOT3_FAS11786	NOT3	79
27866989	NOT3_FAS11786	NOT3	73
27866990	NOT3_FAS11786	NOT3	90
27866991	NOT3_FAS11786	NOT3	75
27866992	NOT3_FAS11786	NOT3	97
27866993	NOT3_FAS11786	NOT3	40
27866994	NOT3_FAS11786	NOT3	146
27866995	NOT3_FAS11786	NOT3	142
27866996	NOT3_FAS11786	NOT3	109
27866997	NOT3_FAS11786	NOT3	73
27866998	NOT3_FAS11786	NOT3	125
27866999	NOT3_FAS11786	NOT3	87
27867000	NOT3_FAS11786	NOT3	52
27867001	NOT3_FAS11786	NOT3	9
27867002	NOT3_FAS11786	NOT3	59
27867003	NOT3_FAS11786	NOT3	167
27867004	NOT3_FAS11786	NOT3	64
27867005	NOT3_FAS11786	NOT3	113
27867006	NOT3_FAS11786	NOT3	100
27867007	NOT3_FAS11786	NOT3	39
27867008	NOT3_FAS11786	NOT3	188
27867009	NOT3_FAS11786	NOT3	116
27867010	NOT3_FAS11786	NOT3	136
27867011	NOT3_FAS11786	NOT3	103
27867012	NOT3_FAS11786	NOT3	73
27867013	NOT3_FAS11786	NOT3	134
27867014	NOT3_FAS11786	NOT3	24
27867015	NOT3_FAS11786	NOT3	46
27867016	NOT3_FAS11786	NOT3	110
27867017	NOT3_FAS11786	NOT3	101
27867018	NOT3_FAS11786	NOT3	65
27867019	NOT3_FAS11786	NOT3	154
27867020	NOT3_FAS11786	NOT3	288
27867021	NOT3_FAS11786	NOT3	75
27867022	NOT3_FAS11786	NOT3	114
27867023	NOT3_FAS11786	NOT3	58
27867024	NOT3_FAS11786	NOT3	30
27867025	NOT3_FAS11786	NOT3	101
27867026	NOT3_FAS11786	NOT3	61
27867027	NOT3_FAS11786	NOT3	136
27867028	NOT3_FAS11786	NOT3	119
27867029	NOT3_FAS11786	NOT3	111
27867030	NOT3_FAS11786	NOT3	145
27867031	NOT3_FAS11786	NOT3	115
27867032	NOT3_FAS11786	NOT3	32
27867033	NOT3_FAS11786	NOT3	61
27867034	NOT3_FAS11786	NOT3	109
27867035	NOT3_FAS11786	NOT3	9
27867036	NOT3_FAS11786	NOT3	150
27867037	NOT3_FAS11786	NOT3	54
27867038	NOT3_FAS11786	NOT3	103
27867039	NOT3_FAS11786	NOT3	137
27867040	NOT3_FAS11786	NOT3	84
27867041	NOT3_FAS11786	NOT3	99
27867042	NOT3_FAS11786	NOT3	48
27867043	NOT3_FAS11786	NOT3	177
27867044	NOT3_FAS11786	NOT3	105
27867045	NOT3_FAS11786	NOT3	42
27867046	NOT3_FAS11786	NOT3	73
27867047	NOT3_FAS11786	NOT3	136
27867048	NOT3_FAS11786	NOT3	105
27867049	NOT3_FAS11786	NOT3	72
27867050	NOT3_FAS11786	NOT3	204
27867051	NOT3_FAS11786	NOT3	11
27867052	NOT3_FAS11786	NOT3	8
27867053	NOT3_FAS11786	NOT3	65
27867054	NOT3_FAS11786	NOT3	124
27867055	NOT3_FAS11786	NOT3	129
27867056	NOT3_FAS11786	NOT3	84
27867057	NOT3_FAS11786	NOT3	132
27867058	NOT3_FAS11786	NOT3	82
27867059	NOT3_FAS11786	NOT3	24
27867060	NOT3_FAS11786	NOT3	150
27867061	NOT3_FAS11786	NOT3	67
27867062	NOT3_FAS11786	NOT3	64
27867063	NOT3_FAS11786	NOT3	101
27867064	NOT3_FAS11786	NOT3	79
27867065	NOT3_FAS11786	NOT3	73
27867066	NOT3_FAS11786	NOT3	90
27867067	NOT3_FAS11786	NOT3	75
27867068	NOT3_FAS11786	NOT3	97
27867069	NOT3_FAS11786	NOT3	40
27867070	NOT3_FAS11786	NOT3	146
27867071	NOT3_FAS11786	NOT3	142
27867072	NOT3_FAS11786	NOT3	109
27867073	NOT3_FAS11786	NOT3	288
27867074	NOT3_FAS11786	NOT3	133
27867075	NOT3_FAS11786	NOT3	46
27867076	NOT3_FAS11786	NOT3	141
27867077	NOT3_FAS11786	NOT3	45
27867078	NOT3_FAS11786	NOT3	133
27867079	NOT3_FAS11786	NOT3	88
27867080	NOT3_FAS11786	NOT3	61
27867081	NOT3_FAS11786	NOT3	136
27867082	NOT3_FAS11786	NOT3	141
27867083	NOT3_FAS11786	NOT3	101
27867084	NOT3_FAS11786	NOT3	79
27867085	NOT3_FAS11786	NOT3	73
27867086	NOT3_FAS11786	NOT3	90
27867087	NOT3_FAS11786	NOT3	75
27867088	NOT3_FAS11786	NOT3	97
27867089	NOT3_FAS11786	NOT3	40
27867090	NOT3_FAS11786	NOT3	146
27867091	NOT3_FAS11786	NOT3	142
27867092	NOT3_FAS11786	NOT3	109
27867093	NOT3_FAS11786	NOT3	11
27867094	NOT3_FAS11786	NOT3	91
27867095	NOT3_FAS11786	NOT3	68
27867096	NOT3_FAS11786	NOT3	68
27867097	NOT3_FAS11786	NOT3	139
27867098	NOT3_FAS11786	NOT3	127
27867099	NOT3_FAS11786	NOT3	89
27867100	NOT3_FAS11786	NOT3	138
27867101	NOT3_FAS11786	NOT3	163
27867102	NOT3_FAS11786	NOT3	124
27867103	NOT3_FAS11786	NOT3	123
27867104	NOT3_FAS11786	NOT3	317
27867105	NOT3_FAS11786	NOT3	132
27867106	NOT3_FAS11786	NOT3	24
27867107	NOT3_FAS11786	NOT3	96
27867108	NOT3_FAS11786	NOT3	62
27867109	NOT3_FAS11786	NOT3	103
27867110	NOT3_FAS11786	NOT3	79
27867111	NOT3_FAS11786	NOT3	106
27867112	NOT3_FAS11786	NOT3	124
27867113	NOT3_FAS11786	NOT3	34
27867114	NOT3_FAS11786	NOT3	75
27867115	NOT3_FAS11786	NOT3	94
27867116	NOT3_FAS11786	NOT3	132
27867117	NOT3_FAS11786	NOT3	197
27867118	NOT3_FAS11786	NOT3	86
27867119	NOT3_FAS11786	NOT3	112
27867120	NOT3_FAS11786	NOT3	72
27867121	NOT3_FAS11786	NOT3	69
27867122	NOT3_FAS11786	NOT3	137
27867123	NOT3_FAS11786	NOT3	82
27867124	NOT3_FAS11786	NOT3	124
27867125	NOT3_FAS11786	NOT3	130
27867126	NOT3_FAS11786	NOT3	115
27867127	NOT3_FAS11786	NOT3	89
27867128	NOT3_FAS11786	NOT3	131
27867129	NOT3_FAS11786	NOT3	59
27867130	NOT3_FAS11786	NOT3	84
27867131	NOT3_FAS11786	NOT3	66
27867132	NOT3_FAS11786	NOT3	93
27867133	NOT3_FAS11786	NOT3	83
27867134	NOT3_FAS11786	NOT3	87
27867135	NOT3_FAS11786	NOT3	77
27867136	NOT3_FAS11786	NOT3	81
27867137	NOT3_FAS11786	NOT3	130
27867138	NOT3_FAS11786	NOT3	85
27867139	NOT3_FAS11786	NOT3	152
27867140	NOT3_FAS11786	NOT3	97
27867141	NOT3_FAS11786	NOT3	286
27867142	NOT3_FAS11786	NOT3	149
27867143	NOT3_FAS11786	NOT3	78
27867144	NOT3_FAS11786	NOT3	51
27867145	NOT3_FAS11786	NOT3	10
27867146	NOT3_FAS11786	NOT3	81
27867147	NOT3_FAS11786	NOT3	84
27867148	NOT3_FAS11786	NOT3	100
27867149	NOT3_FAS11786	NOT3	37
27867150	NOT3_FAS11786	NOT3	61
27867151	NOT3_FAS11786	NOT3	9
27867152	NOT3_FAS11786	NOT3	10
27867153	NOT3_FAS11786	NOT3	64
27867154	NOT3_FAS11786	NOT3	93
27867155	NOT3_FAS11786	NOT3	190
27867156	NOT3_FAS11786	NOT3	61
27867157	NOT3_FAS11786	NOT3	325
27867158	NOT3_FAS11786	NOT3	92
27867159	NOT3_FAS11786	NOT3	147
27867160	NOT3_FAS11786	NOT3	213
27867161	NOT3_FAS11786	NOT3	114
27867162	NOT3_FAS11786	NOT3	67
27867163	NOT3_FAS11786	NOT3	84
27867164	NOT3_FAS11786	NOT3	86
27867165	NOT3_FAS11786	NOT3	207
27867166	NOT3_FAS11786	NOT3	75
27867167	NOT3_FAS11786	NOT3	114
27867168	NOT3_FAS11786	NOT3	143
27867169	NOT3_FAS11786	NOT3	35
27867170	NOT3_FAS11786	NOT3	40
27867171	NOT3_FAS11786	NOT3	77
27867172	NOT3_FAS11786	NOT3	105
27867173	NOT3_FAS11786	NOT3	102
27867174	NOT3_FAS11786	NOT3	212
27867175	NOT3_FAS11786	NOT3	113
27867176	NOT3_FAS11786	NOT3	48
27867177	NOT3_FAS11786	NOT3	149
27867178	NOT3_FAS11786	NOT3	137
27867179	NOT3_FAS11786	NOT3	164
27867180	NOT3_FAS11786	NOT3	103
27867181	NOT3_FAS11786	NOT3	69
27867182	NOT3_FAS11786	NOT3	39
27867183	NOT3_FAS11786	NOT3	89
27867184	NOT3_FAS11786	NOT3	20
27867185	NOT3_FAS11786	NOT3	120
27867186	NOT3_FAS11786	NOT3	132
27867187	NOT3_FAS11786	NOT3	78
27867188	NOT3_FAS11786	NOT3	47
27867189	NOT3_FAS11786	NOT3	118
27867190	NOT3_FAS11786	NOT3	122
27867191	NOT3_FAS11786	NOT3	48
27867192	NOT3_FAS11786	NOT3	27
27867193	NOT3_FAS11786	NOT3	48
27867194	NOT3_FAS11786	NOT3	140
27867195	NOT3_FAS11786	NOT3	97
27867196	NOT3_FAS11786	NOT3	15
27867197	NOT3_FAS11786	NOT3	106
27867198	NOT3_FAS11786	NOT3	91
27867199	NOT3_FAS11786	NOT3	52
27867200	NOT3_FAS11786	NOT3	147
27867201	NOT3_FAS11786	NOT3	20
27867202	NOT3_FAS11786	NOT3	119
27867203	NOT3_FAS11786	NOT3	104
27867204	NOT3_FAS11786	NOT3	47
27867205	NOT3_FAS11786	NOT3	42
27867206	NOT3_FAS11786	NOT3	68
27867207	NOT3_FAS11786	NOT3	65
27867208	NOT3_FAS11786	NOT3	201
27867209	NOT3_FAS11786	NOT3	87
27867210	NOT3_FAS11786	NOT3	198
27867211	NOT3_FAS11786	NOT3	54
27867212	NOT3_FAS11786	NOT3	86
27867213	NOT3_FAS11786	NOT3	65
27867214	NOT3_FAS11786	NOT3	74
27867215	NOT3_FAS11786	NOT3	82
27867216	NOT3_FAS11786	NOT3	130
27867217	NOT3_FAS11786	NOT3	35
27867218	NOT3_FAS11786	NOT3	146
27867219	NOT3_FAS11786	NOT3	85
27867220	NOT3_FAS11786	NOT3	133
27867221	NOT3_FAS11786	NOT3	114
27867222	NOT3_FAS11786	NOT3	77
27867223	NOT3_FAS11786	NOT3	103
27867224	NOT3_FAS11786	NOT3	31
27867225	NOT3_FAS11786	NOT3	116
27867226	NOT3_FAS11786	NOT3	129
27867227	NOT3_FAS11786	NOT3	81
27867228	NOT3_FAS11786	NOT3	27
27867229	NOT3_FAS11786	NOT3	135
27867230	NOT3_FAS11786	NOT3	161
27867231	NOT3_FAS11786	NOT3	49
27867232	NOT3_FAS11786	NOT3	134
27867233	NOT3_FAS11786	NOT3	30
27867234	NOT3_FAS11786	NOT3	150
27867235	NOT3_FAS11786	NOT3	125
27867236	NOT3_FAS11786	NOT3	83
27867237	NOT3_FAS11786	NOT3	154
27867238	NOT3_FAS11786	NOT3	136
27867239	NOT3_FAS11786	NOT3	58
27867240	NOT3_FAS11786	NOT3	79
27867241	NOT3_FAS11786	NOT3	17
27867242	NOT3_FAS11786	NOT3	62
27867243	NOT3_FAS11786	NOT3	68
27867244	NOT3_FAS11786	NOT3	74
27867245	NOT3_FAS11786	NOT3	139
27867246	NOT3_FAS11786	NOT3	127
27867247	NOT3_FAS11786	NOT3	89
27867248	NOT3_FAS11786	NOT3	138
27867249	NOT3_FAS11786	NOT3	163
27867250	NOT3_FAS11786	NOT3	124
27867251	NOT3_FAS11786	NOT3	123
27867252	NOT3_FAS11786	NOT3	317
27867253	NOT3_FAS11786	NOT3	132
27867254	NOT3_FAS11786	NOT3	24
27867255	NOT3_FAS11786	NOT3	96
27867256	NOT3_FAS11786	NOT3	62
27867257	NOT3_FAS11786	NOT3	103
27867258	NOT3_FAS11786	NOT3	79
27867259	NOT3_FAS11786	NOT3	106
27867260	NOT3_FAS11786	NOT3	124
27867261	NOT3_FAS11786	NOT3	34
27867262	NOT3_FAS11786	NOT3	75
27867263	NOT3_FAS11786	NOT3	94
27867264	NOT3_FAS11786	NOT3	132
27867265	NOT3_FAS11786	NOT3	197
27867266	NOT3_FAS11786	NOT3	86
27867267	NOT3_FAS11786	NOT3	112
27867268	NOT3_FAS11786	NOT3	72
27867269	NOT3_FAS11786	NOT3	69
27867270	NOT3_FAS11786	NOT3	137
27867271	NOT3_FAS11786	NOT3	82
27867272	NOT3_FAS11786	NOT3	124
27867273	NOT3_FAS11786	NOT3	130
27867274	NOT3_FAS11786	NOT3	115
27867275	NOT3_FAS11786	NOT3	89
27867276	NOT3_FAS11786	NOT3	131
27867277	NOT3_FAS11786	NOT3	59
27867278	NOT3_FAS11786	NOT3	84
27867279	NOT3_FAS11786	NOT3	66
27867280	NOT3_FAS11786	NOT3	93
27867281	NOT3_FAS11786	NOT3	83
27867282	NOT3_FAS11786	NOT3	87
27867283	NOT3_FAS11786	NOT3	77
27867284	NOT3_FAS11786	NOT3	81
27867285	NOT3_FAS11786	NOT3	130
27867286	NOT3_FAS11786	NOT3	85
27867287	NOT3_FAS11786	NOT3	152
27867288	NOT3_FAS11786	NOT3	97
27867289	NOT3_FAS11786	NOT3	286
27867290	NOT3_FAS11786	NOT3	149
27867291	NOT3_FAS11786	NOT3	78
27867292	NOT3_FAS11786	NOT3	51
27867293	NOT3_FAS11786	NOT3	10
27867294	NOT3_FAS11786	NOT3	81
27867295	NOT3_FAS11786	NOT3	84
27867296	NOT3_FAS11786	NOT3	100
27867297	NOT3_FAS11786	NOT3	37
27867298	NOT3_FAS11786	NOT3	61
27867299	NOT3_FAS11786	NOT3	9
27867300	NOT3_FAS11786	NOT3	10
27867301	NOT3_FAS11786	NOT3	64
27867302	NOT3_FAS11786	NOT3	93
27867303	NOT3_FAS11786	NOT3	190
27867304	NOT3_FAS11786	NOT3	61
27867305	NOT3_FAS11786	NOT3	325
27867306	NOT3_FAS11786	NOT3	92
27867307	NOT3_FAS11786	NOT3	147
27867308	NOT3_FAS11786	NOT3	213
27867309	NOT3_FAS11786	NOT3	114
27867310	NOT3_FAS11786	NOT3	67
27867311	NOT3_FAS11786	NOT3	84
27867312	NOT3_FAS11786	NOT3	86
27867313	NOT3_FAS11786	NOT3	207
27867314	NOT3_FAS11786	NOT3	75
27867315	NOT3_FAS11786	NOT3	114
27867316	NOT3_FAS11786	NOT3	143
27867317	NOT3_FAS11786	NOT3	35
27867318	NOT3_FAS11786	NOT3	40
27867319	NOT3_FAS11786	NOT3	77
27867320	NOT3_FAS11786	NOT3	105
27867321	NOT3_FAS11786	NOT3	102
27867322	NOT3_FAS11786	NOT3	212
27867323	NOT3_FAS11786	NOT3	113
27867324	NOT3_FAS11786	NOT3	48
27867325	NOT3_FAS11786	NOT3	149
27867326	NOT3_FAS11786	NOT3	137
27867327	NOT3_FAS11786	NOT3	164
27867328	NOT3_FAS11786	NOT3	103
27867329	NOT3_FAS11786	NOT3	69
27867330	NOT3_FAS11786	NOT3	39
27867331	NOT3_FAS11786	NOT3	89
27867332	NOT3_FAS11786	NOT3	20
27867333	NOT3_FAS11786	NOT3	120
27867334	NOT3_FAS11786	NOT3	132
27867335	NOT3_FAS11786	NOT3	78
27867336	NOT3_FAS11786	NOT3	47
27867337	NOT3_FAS11786	NOT3	118
27867338	NOT3_FAS11786	NOT3	122
27867339	NOT3_FAS11786	NOT3	48
27867340	NOT3_FAS11786	NOT3	27
27867341	NOT3_FAS11786	NOT3	48
27867342	NOT3_FAS11786	NOT3	140
27867343	NOT3_FAS11786	NOT3	97
27867344	NOT3_FAS11786	NOT3	15
27867345	NOT3_FAS11786	NOT3	106
27867346	NOT3_FAS11786	NOT3	91
27867347	NOT3_FAS11786	NOT3	52
27867348	NOT3_FAS11786	NOT3	147
27867349	NOT3_FAS11786	NOT3	20
27867350	NOT3_FAS11786	NOT3	119
27867351	NOT3_FAS11786	NOT3	104
27867352	NOT3_FAS11786	NOT3	47
27867353	NOT3_FAS11786	NOT3	42
27867354	NOT3_FAS11786	NOT3	68
27867355	NOT3_FAS11786	NOT3	65
27867356	NOT3_FAS11786	NOT3	201
27867357	NOT3_FAS11786	NOT3	198
27867358	NOT3_FAS11786	NOT3	54
27867359	NOT3_FAS11786	NOT3	87
27867360	NOT3_FAS11786	NOT3	86
27867361	NOT3_FAS11786	NOT3	65
27867362	NOT3_FAS11786	NOT3	74
27867363	NOT3_FAS11786	NOT3	82
27867364	NOT3_FAS11786	NOT3	130
27867365	NOT3_FAS11786	NOT3	35
27867366	NOT3_FAS11786	NOT3	146
27867367	NOT3_FAS11786	NOT3	85
27867368	NOT3_FAS11786	NOT3	133
27867369	NOT3_FAS11786	NOT3	114
27867370	NOT3_FAS11786	NOT3	77
27867371	NOT3_FAS11786	NOT3	103
27867372	NOT3_FAS11786	NOT3	31
27867373	NOT3_FAS11786	NOT3	116
27867374	NOT3_FAS11786	NOT3	129
27867375	NOT3_FAS11786	NOT3	81
27867376	NOT3_FAS11786	NOT3	27
27867377	NOT3_FAS11786	NOT3	135
27867378	NOT3_FAS11786	NOT3	161
27867379	NOT3_FAS11786	NOT3	49
27867380	NOT3_FAS11786	NOT3	134
27867381	NOT3_FAS11786	NOT3	30
27867382	NOT3_FAS11786	NOT3	150
27867383	NOT3_FAS11786	NOT3	125
27867384	NOT3_FAS11786	NOT3	83
27867385	NOT3_FAS11786	NOT3	154
27867386	NOT3_FAS11786	NOT3	136
27867387	NOT3_FAS11786	NOT3	58
27867388	NOT3_FAS11786	NOT3	79
27867389	NOT3_FAS11786	NOT3	17
27867390	NOT3_FAS11786	NOT3	62
27867391	NOT3_FAS11786	NOT3	68
27867392	NOT3_FAS11786	NOT3	74
27867393	NOT3_FAS11786	NOT3	123
27867394	NOT3_FAS11786	NOT3	132
27867395	NOT3_FAS11786	NOT3	130
27867396	NOT3_FAS11786	NOT3	198
27867397	NOT3_FAS11786	NOT3	10
27867398	NOT3_FAS11786	NOT3	61
27867399	NOT3_FAS11786	NOT3	143
27867400	NOT3_FAS11786	NOT3	48
27867401	NOT3_FAS11786	NOT3	149
27867402	NOT3_FAS11786	NOT3	137
27867403	NOT3_FAS11786	NOT3	20
27867404	NOT3_FAS11786	NOT3	97
27867405	NOT3_FAS11786	NOT3	91
27867406	NOT3_FAS11786	NOT3	42
27867407	NOT3_FAS11786	NOT3	65
27867408	NOT3_FAS11786	NOT3	137
27867409	NOT3_FAS11786	NOT3	174
27867410	NOT3_FAS11786	NOT3	27
27867411	NOT3_FAS11786	NOT3	135
27867412	NOT3_FAS11786	NOT3	161
27867413	NOT3_FAS11786	NOT3	49
27867414	NOT3_FAS11786	NOT3	134
27867415	NOT3_FAS11786	NOT3	30
27867416	NOT3_FAS11786	NOT3	150
27867417	NOT3_FAS11786	NOT3	125
27867418	NOT3_FAS11786	NOT3	83
27867419	NOT3_FAS11786	NOT3	154
27867420	NOT3_FAS11786	NOT3	136
27867421	NOT3_FAS11786	NOT3	58
27867422	NOT3_FAS11786	NOT3	79
27867423	NOT3_FAS11786	NOT3	17
27867424	NOT3_FAS11786	NOT3	62
27867425	NOT3_FAS11786	NOT3	68
27867426	NOT3_FAS11786	NOT3	74
27867427	NOT3_FAS11786	NOT3	10
27867428	NOT3_FAS11786	NOT3	20
27867429	NOT3_FAS11786	NOT3	62
27867430	NOT3_FAS11786	NOT3	106
27867431	NOT3_FAS11786	NOT3	197
27867432	NOT3_FAS11786	NOT3	138
27867433	NOT3_FAS11786	NOT3	139
27867434	NOT3_FAS11786	NOT3	24
27867435	NOT3_FAS11786	NOT3	127
27867436	NOT3_FAS11786	NOT3	132
27867437	NOT3_FAS11786	NOT3	163
27867438	NOT3_FAS11786	NOT3	132
27867439	NOT3_FAS11786	NOT3	75
27867440	NOT3_FAS11786	NOT3	201
27867441	NOT3_FAS11786	NOT3	65
27867442	NOT3_FAS11786	NOT3	198
27867443	NOT3_FAS11786	NOT3	54
27867444	NOT3_FAS11786	NOT3	87
27867445	NOT3_FAS11786	NOT3	68
27867446	NOT3_FAS11786	NOT3	130
27867447	NOT3_FAS11786	NOT3	20
27867448	NOT3_FAS11786	NOT3	106
27867449	NOT3_FAS11786	NOT3	94
27867450	NOT3_FAS11786	NOT3	52
27867451	NOT3_FAS11786	NOT3	131
27867452	NOT3_FAS11786	NOT3	77
27867453	NOT3_FAS11786	NOT3	37
27867454	NOT3_FAS11786	NOT3	81
27867455	NOT3_FAS11786	NOT3	147
27867456	NOT3_FAS11786	NOT3	93
27867457	NOT3_FAS11786	NOT3	84
27867458	NOT3_FAS11786	NOT3	66
27867459	NOT3_FAS11786	NOT3	86
27867460	NOT3_FAS11786	NOT3	124
27867461	NOT3_FAS11786	NOT3	207
27867462	NOT3_FAS11786	NOT3	149
27867463	NOT3_FAS11786	NOT3	190
27867464	NOT3_FAS11786	NOT3	286
27867465	NOT3_FAS11786	NOT3	212
27867466	NOT3_FAS11786	NOT3	92
27867467	NOT3_FAS11786	NOT3	77
27867468	NOT3_FAS11786	NOT3	89
27867469	NOT3_FAS11786	NOT3	130
27867470	NOT3_FAS11786	NOT3	69
27867471	NOT3_FAS11786	NOT3	84
27867472	NOT3_FAS11786	NOT3	48
27867473	NOT3_FAS11786	NOT3	27
27867474	NOT3_FAS11786	NOT3	61
27867475	NOT3_FAS11786	NOT3	48
27867476	NOT3_FAS11786	NOT3	105
27867477	NOT3_FAS11786	NOT3	20
27867478	NOT3_FAS11786	NOT3	115
27867479	NOT3_FAS11786	NOT3	112
27867480	NOT3_FAS11786	NOT3	213
27867481	NOT3_FAS11786	NOT3	64
27867482	NOT3_FAS11786	NOT3	91
27867483	NOT3_FAS11786	NOT3	51
27867484	NOT3_FAS11786	NOT3	120
27867485	NOT3_FAS11786	NOT3	317
27867486	NOT3_FAS11786	NOT3	152
27867487	NOT3_FAS11786	NOT3	132
27867488	NOT3_FAS11786	NOT3	119
27867489	NOT3_FAS11786	NOT3	61
27867490	NOT3_FAS11786	NOT3	10
27867491	NOT3_FAS11786	NOT3	113
27867492	NOT3_FAS11786	NOT3	83
27867493	NOT3_FAS11786	NOT3	114
27867494	NOT3_FAS11786	NOT3	325
27867495	NOT3_FAS11786	NOT3	103
27867496	NOT3_FAS11786	NOT3	114
27867497	NOT3_FAS11786	NOT3	47
27867498	NOT3_FAS11786	NOT3	78
27867499	NOT3_FAS11786	NOT3	104
27867500	NOT3_FAS11786	NOT3	97
27867501	NOT3_FAS11786	NOT3	102
27867502	NOT3_FAS11786	NOT3	9
27867503	NOT3_FAS11786	NOT3	79
27867504	NOT3_FAS11786	NOT3	42
27867505	NOT3_FAS11786	NOT3	87
27867506	NOT3_FAS11786	NOT3	164
27867507	NOT3_FAS11786	NOT3	93
27867508	NOT3_FAS11786	NOT3	85
27867509	NOT3_FAS11786	NOT3	100
27867510	NOT3_FAS11786	NOT3	124
27867511	NOT3_FAS11786	NOT3	48
27867512	NOT3_FAS11786	NOT3	143
27867513	NOT3_FAS11786	NOT3	96
27867514	NOT3_FAS11786	NOT3	35
27867515	NOT3_FAS11786	NOT3	118
27867516	NOT3_FAS11786	NOT3	137
27867517	NOT3_FAS11786	NOT3	122
27867518	NOT3_FAS11786	NOT3	89
27867519	NOT3_FAS11786	NOT3	86
27867520	NOT3_FAS11786	NOT3	67
27867521	NOT3_FAS11786	NOT3	84
27867522	NOT3_FAS11786	NOT3	75
27867523	NOT3_FAS11786	NOT3	149
27867524	NOT3_FAS11786	NOT3	89
27867525	NOT3_FAS11786	NOT3	137
27867526	NOT3_FAS11786	NOT3	123
27867527	NOT3_FAS11786	NOT3	10
27867528	NOT3_FAS11786	NOT3	40
27867529	NOT3_FAS11786	NOT3	124
27867530	NOT3_FAS11786	NOT3	82
27867531	NOT3_FAS11786	NOT3	78
27867532	NOT3_FAS11786	NOT3	140
27867533	NOT3_FAS11786	NOT3	59
27867534	NOT3_FAS11786	NOT3	147
27867535	NOT3_FAS11786	NOT3	103
27867536	NOT3_FAS11786	NOT3	72
27867537	NOT3_FAS11786	NOT3	69
27867538	NOT3_FAS11786	NOT3	34
27867539	NOT3_FAS11786	NOT3	47
27867540	NOT3_FAS11786	NOT3	97
27867541	NOT3_FAS11786	NOT3	39
27867542	NOT3_FAS11786	NOT3	81
27867543	NOT3_FAS11786	NOT3	15
27867544	NOT3_FAS11786	NOT3	86
27867545	NOT3_FAS11786	NOT3	65
27867546	NOT3_FAS11786	NOT3	74
27867547	NOT3_FAS11786	NOT3	82
27867548	NOT3_FAS11786	NOT3	130
27867549	NOT3_FAS11786	NOT3	35
27867550	NOT3_FAS11786	NOT3	146
27867551	NOT3_FAS11786	NOT3	85
27867552	NOT3_FAS11786	NOT3	133
27867553	NOT3_FAS11786	NOT3	114
27867554	NOT3_FAS11786	NOT3	77
27867555	NOT3_FAS11786	NOT3	103
27867556	NOT3_FAS11786	NOT3	31
27867557	NOT3_FAS11786	NOT3	116
27867558	NOT3_FAS11786	NOT3	129
27867559	NOT3_FAS11786	NOT3	81
27867560	NOT3_FAS11786	NOT3	27
27867561	NOT3_FAS11786	NOT3	135
27867562	NOT3_FAS11786	NOT3	161
27867563	NOT3_FAS11786	NOT3	49
27867564	NOT3_FAS11786	NOT3	134
27867565	NOT3_FAS11786	NOT3	30
27867566	NOT3_FAS11786	NOT3	150
27867567	NOT3_FAS11786	NOT3	125
27867568	NOT3_FAS11786	NOT3	83
27867569	NOT3_FAS11786	NOT3	154
27867570	NOT3_FAS11786	NOT3	136
27867571	NOT3_FAS11786	NOT3	58
27867572	NOT3_FAS11786	NOT3	79
27867573	NOT3_FAS11786	NOT3	17
27867574	NOT3_FAS11786	NOT3	62
27867575	NOT3_FAS11786	NOT3	68
27867576	NOT3_FAS11786	NOT3	74
27867577	NOT3_FAS11786	NOT3	137
27867578	NOT3_FAS11786	NOT3	93
27867579	NOT3_FAS11786	NOT3	65
27867580	NOT3_FAS11786	NOT3	229
27867581	NOT3_FAS11786	NOT3	102
27867582	NOT3_FAS11786	NOT3	65
27867583	NOT3_FAS11786	NOT3	229
27867584	NOT3_FAS11786	NOT3	102
27867585	NOT3_FAS11786	NOT3	65
27867586	NOT3_FAS11786	NOT3	229
27867587	NOT3_FAS11786	NOT3	102
27867588	NOT3_FAS11786	NOT3	102
27867589	NOT3_FAS11786	NOT3	229
27867590	NOT3_FAS11786	NOT3	65
27867591	NOT3_FAS11786	NOT3	229
27867592	NOT3_FAS11786	NOT3	102
27867593	NOT3_FAS11786	NOT3	229
27867594	NOT3_FAS11786	NOT3	65
27867595	NOT3_FAS11786	NOT3	102
27867596	NOT3_FAS11786	NOT3	20
27867597	NOT3_FAS11786	NOT3	151
27867598	NOT3_FAS11786	NOT3	20
27867599	NOT3_FAS11786	NOT3	20
27867600	NOT3_FAS11786	NOT3	13
27867601	NOT3_FAS11786	NOT3	189
27867602	NOT3_FAS11786	NOT3	114
27867603	NOT3_FAS11786	NOT3	142
27867604	NOT3_FAS11786	NOT3	83
27867605	NOT3_FAS11786	NOT3	13
27867606	NOT3_FAS11786	NOT3	13
27867607	NOT3_FAS11786	NOT3	13
27867608	NOT3_FAS11786	NOT3	112
27867609	NOT3_FAS11786	NOT3	13
27867610	NOT3_FAS11786	NOT3	130
27867611	NOT3_FAS11786	NOT3	163
27867612	NOT3_FAS11786	NOT3	98
27867613	NOT3_FAS11786	NOT3	97
27867614	NOT3_FAS11786	NOT3	101
27867615	NOT3_FAS11786	NOT3	101
27867616	NOT3_FAS11786	NOT3	76
27867617	NOT3_FAS11786	NOT3	54
27867618	NOT3_FAS11786	NOT3	52
27867619	NOT3_FAS11786	NOT3	85
27867620	NOT3_FAS11786	NOT3	162
27867621	NOT3_FAS11786	NOT3	113
27867622	NOT3_FAS11786	NOT3	98
27867623	NOT3_FAS11786	NOT3	117
27867624	NOT3_FAS11786	NOT3	124
27867625	NOT3_FAS11786	NOT3	184
27867626	NOT3_FAS11786	NOT3	113
27867627	NOT3_FAS11786	NOT3	138
27867628	NOT3_FAS11786	NOT3	183
27867629	NOT3_FAS11786	NOT3	223
27867630	NOT3_FAS11786	NOT3	54
27867631	NOT3_FAS11786	NOT3	195
27867632	NOT3_FAS11786	NOT3	59
27867633	NOT3_FAS11786	NOT3	161
27867634	NOT3_FAS11786	NOT3	148
27867635	NOT3_FAS11786	NOT3	36
27867636	NOT3_FAS11786	NOT3	165
27867637	NOT3_FAS11786	NOT3	116
27867638	NOT3_FAS11786	NOT3	131
27867639	NOT3_FAS11786	NOT3	117
27867640	NOT3_FAS11786	NOT3	197
27867641	NOT3_FAS11786	NOT3	79
27867642	NOT3_FAS11786	NOT3	75
27867643	NOT3_FAS11786	NOT3	135
27867644	NOT3_FAS11786	NOT3	165
27867645	NOT3_FAS11786	NOT3	141
27867646	NOT3_FAS11786	NOT3	143
27867647	NOT3_FAS11786	NOT3	34
27867648	NOT3_FAS11786	NOT3	51
27867649	NOT3_FAS11786	NOT3	167
27867650	NOT3_FAS11786	NOT3	78
27867651	NOT3_FAS11786	NOT3	122
27867652	NOT3_FAS11786	NOT3	129
27867653	NOT3_FAS11786	NOT3	167
27867654	NOT3_FAS11786	NOT3	145
27867655	NOT3_FAS11786	NOT3	147
27867656	NOT3_FAS11786	NOT3	164
27867657	NOT3_FAS11786	NOT3	237
27867658	NOT3_FAS11786	NOT3	84
27867659	NOT3_FAS11786	NOT3	162
27867660	NOT3_FAS11786	NOT3	94
27867661	NOT3_FAS11786	NOT3	50
27867662	NOT3_FAS11786	NOT3	9
27867663	NOT3_FAS11786	NOT3	122
27867664	NOT3_FAS11786	NOT3	169
27867665	NOT3_FAS11786	NOT3	9
27867666	NOT3_FAS11786	NOT3	316
27867667	NOT3_FAS11786	NOT3	154
27867668	NOT3_FAS11786	NOT3	38
27867669	NOT3_FAS11786	NOT3	85
27867670	NOT3_FAS11786	NOT3	54
27867671	NOT3_FAS11786	NOT3	293
27867672	NOT3_FAS11786	NOT3	97
27867673	NOT3_FAS11786	NOT3	103
27867674	NOT3_FAS11786	NOT3	124
27867675	NOT3_FAS11786	NOT3	61
27867676	NOT3_FAS11786	NOT3	218
27867677	NOT3_FAS11786	NOT3	115
27867678	NOT3_FAS11786	NOT3	84
27867679	NOT3_FAS11786	NOT3	101
27867680	NOT3_FAS11786	NOT3	130
27867681	NOT3_FAS11786	NOT3	163
27867682	NOT3_FAS11786	NOT3	98
27867683	NOT3_FAS11786	NOT3	97
27867684	NOT3_FAS11786	NOT3	101
27867685	NOT3_FAS11786	NOT3	76
27867686	NOT3_FAS11786	NOT3	54
27867687	NOT3_FAS11786	NOT3	52
27867688	NOT3_FAS11786	NOT3	85
27867689	NOT3_FAS11786	NOT3	162
27867690	NOT3_FAS11786	NOT3	113
27867691	NOT3_FAS11786	NOT3	98
27867692	NOT3_FAS11786	NOT3	117
27867693	NOT3_FAS11786	NOT3	124
27867694	NOT3_FAS11786	NOT3	184
27867695	NOT3_FAS11786	NOT3	113
27867696	NOT3_FAS11786	NOT3	138
27867697	NOT3_FAS11786	NOT3	183
27867698	NOT3_FAS11786	NOT3	223
27867699	NOT3_FAS11786	NOT3	54
27867700	NOT3_FAS11786	NOT3	195
27867701	NOT3_FAS11786	NOT3	59
27867702	NOT3_FAS11786	NOT3	161
27867703	NOT3_FAS11786	NOT3	148
27867704	NOT3_FAS11786	NOT3	36
27867705	NOT3_FAS11786	NOT3	165
27867706	NOT3_FAS11786	NOT3	116
27867707	NOT3_FAS11786	NOT3	131
27867708	NOT3_FAS11786	NOT3	117
27867709	NOT3_FAS11786	NOT3	197
27867710	NOT3_FAS11786	NOT3	79
27867711	NOT3_FAS11786	NOT3	75
27867712	NOT3_FAS11786	NOT3	135
27867713	NOT3_FAS11786	NOT3	165
27867714	NOT3_FAS11786	NOT3	141
27867715	NOT3_FAS11786	NOT3	143
27867716	NOT3_FAS11786	NOT3	34
27867717	NOT3_FAS11786	NOT3	51
27867718	NOT3_FAS11786	NOT3	167
27867719	NOT3_FAS11786	NOT3	78
27867720	NOT3_FAS11786	NOT3	122
27867721	NOT3_FAS11786	NOT3	129
27867722	NOT3_FAS11786	NOT3	167
27867723	NOT3_FAS11786	NOT3	145
27867724	NOT3_FAS11786	NOT3	147
27867725	NOT3_FAS11786	NOT3	164
27867726	NOT3_FAS11786	NOT3	237
27867727	NOT3_FAS11786	NOT3	84
27867728	NOT3_FAS11786	NOT3	162
27867729	NOT3_FAS11786	NOT3	94
27867730	NOT3_FAS11786	NOT3	50
27867731	NOT3_FAS11786	NOT3	9
27867732	NOT3_FAS11786	NOT3	122
27867733	NOT3_FAS11786	NOT3	169
27867734	NOT3_FAS11786	NOT3	9
27867735	NOT3_FAS11786	NOT3	316
27867736	NOT3_FAS11786	NOT3	154
27867737	NOT3_FAS11786	NOT3	38
27867738	NOT3_FAS11786	NOT3	85
27867739	NOT3_FAS11786	NOT3	54
27867740	NOT3_FAS11786	NOT3	293
27867741	NOT3_FAS11786	NOT3	97
27867742	NOT3_FAS11786	NOT3	103
27867743	NOT3_FAS11786	NOT3	124
27867744	NOT3_FAS11786	NOT3	61
27867745	NOT3_FAS11786	NOT3	218
27867746	NOT3_FAS11786	NOT3	115
27867747	NOT3_FAS11786	NOT3	97
27867748	NOT3_FAS11786	NOT3	84
27867749	NOT3_FAS11786	NOT3	165
27867750	NOT3_FAS11786	NOT3	141
27867751	NOT3_FAS11786	NOT3	143
27867752	NOT3_FAS11786	NOT3	117
27867753	NOT3_FAS11786	NOT3	138
27867754	NOT3_FAS11786	NOT3	97
27867755	NOT3_FAS11786	NOT3	117
27867756	NOT3_FAS11786	NOT3	52
27867757	NOT3_FAS11786	NOT3	183
27867758	NOT3_FAS11786	NOT3	54
27867759	NOT3_FAS11786	NOT3	101
27867760	NOT3_FAS11786	NOT3	161
27867761	NOT3_FAS11786	NOT3	76
27867762	NOT3_FAS11786	NOT3	34
27867763	NOT3_FAS11786	NOT3	162
27867764	NOT3_FAS11786	NOT3	98
27867765	NOT3_FAS11786	NOT3	113
27867766	NOT3_FAS11786	NOT3	59
27867767	NOT3_FAS11786	NOT3	184
27867768	NOT3_FAS11786	NOT3	116
27867769	NOT3_FAS11786	NOT3	131
27867770	NOT3_FAS11786	NOT3	113
27867771	NOT3_FAS11786	NOT3	124
27867772	NOT3_FAS11786	NOT3	36
27867773	NOT3_FAS11786	NOT3	197
27867774	NOT3_FAS11786	NOT3	165
27867775	NOT3_FAS11786	NOT3	54
27867776	NOT3_FAS11786	NOT3	195
27867777	NOT3_FAS11786	NOT3	85
27867778	NOT3_FAS11786	NOT3	135
27867779	NOT3_FAS11786	NOT3	75
27867780	NOT3_FAS11786	NOT3	148
27867781	NOT3_FAS11786	NOT3	98
27867782	NOT3_FAS11786	NOT3	223
27867783	NOT3_FAS11786	NOT3	79
27867784	NOT3_FAS11786	NOT3	130
27867785	NOT3_FAS11786	NOT3	163
27867786	NOT3_FAS11786	NOT3	101
27867787	NOT3_FAS11786	NOT3	51
27867788	NOT3_FAS11786	NOT3	167
27867789	NOT3_FAS11786	NOT3	78
27867790	NOT3_FAS11786	NOT3	122
27867791	NOT3_FAS11786	NOT3	129
27867792	NOT3_FAS11786	NOT3	167
27867793	NOT3_FAS11786	NOT3	145
27867794	NOT3_FAS11786	NOT3	147
27867795	NOT3_FAS11786	NOT3	164
27867796	NOT3_FAS11786	NOT3	237
27867797	NOT3_FAS11786	NOT3	84
27867798	NOT3_FAS11786	NOT3	162
27867799	NOT3_FAS11786	NOT3	94
27867800	NOT3_FAS11786	NOT3	50
27867801	NOT3_FAS11786	NOT3	9
27867802	NOT3_FAS11786	NOT3	122
27867803	NOT3_FAS11786	NOT3	169
27867804	NOT3_FAS11786	NOT3	9
27867805	NOT3_FAS11786	NOT3	316
27867806	NOT3_FAS11786	NOT3	154
27867807	NOT3_FAS11786	NOT3	38
27867808	NOT3_FAS11786	NOT3	85
27867809	NOT3_FAS11786	NOT3	54
27867810	NOT3_FAS11786	NOT3	293
27867811	NOT3_FAS11786	NOT3	97
27867812	NOT3_FAS11786	NOT3	103
27867813	NOT3_FAS11786	NOT3	124
27867814	NOT3_FAS11786	NOT3	61
27867815	NOT3_FAS11786	NOT3	218
27867816	NOT3_FAS11786	NOT3	115
27867817	NOT3_FAS11786	NOT3	125
27867818	NOT3_FAS11786	NOT3	51
27867819	NOT3_FAS11786	NOT3	97
27867820	NOT3_FAS11786	NOT3	84
27867821	NOT3_FAS11786	NOT3	124
27867822	NOT3_FAS11786	NOT3	103
27867823	NOT3_FAS11786	NOT3	218
27867824	NOT3_FAS11786	NOT3	115
27867825	NOT3_FAS11786	NOT3	84
27867826	NOT3_FAS11786	NOT3	151
27867827	NOT3_FAS11786	NOT3	45
27867828	NOT3_FAS11786	NOT3	20
27867829	NOT3_FAS11786	NOT3	101
27867830	NOT3_FAS11786	NOT3	106
27867831	NOT3_FAS11786	NOT3	278
27867832	NOT3_FAS11786	NOT3	142
27867833	NOT3_FAS11786	NOT3	101
27867834	NOT3_FAS11786	NOT3	44
27867835	NOT3_FAS11786	NOT3	37
27867836	NOT3_FAS11786	NOT3	87
27867837	NOT3_FAS11786	NOT3	148
27867838	NOT3_FAS11786	NOT3	151
27867839	NOT3_FAS11786	NOT3	204
27867840	NOT3_FAS11786	NOT3	108
27867841	NOT3_FAS11786	NOT3	101
27867842	NOT3_FAS11786	NOT3	64
27867843	NOT3_FAS11786	NOT3	127
27867844	NOT3_FAS11786	NOT3	79
27867845	NOT3_FAS11786	NOT3	206
27867846	NOT3_FAS11786	NOT3	156
27867847	NOT3_FAS11786	NOT3	136
27867848	NOT3_FAS11786	NOT3	64
27867849	NOT3_FAS11786	NOT3	60
27867850	NOT3_FAS11786	NOT3	132
27867851	NOT3_FAS11786	NOT3	151
27867852	NOT3_FAS11786	NOT3	44
27867853	NOT3_FAS11786	NOT3	45
27867854	NOT3_FAS11786	NOT3	148
27867855	NOT3_FAS11786	NOT3	20
27867856	NOT3_FAS11786	NOT3	101
27867857	NOT3_FAS11786	NOT3	106
27867858	NOT3_FAS11786	NOT3	278
27867859	NOT3_FAS11786	NOT3	142
27867860	NOT3_FAS11786	NOT3	101
27867861	NOT3_FAS11786	NOT3	87
27867862	NOT3_FAS11786	NOT3	151
27867863	NOT3_FAS11786	NOT3	37
27867864	NOT3_FAS11786	NOT3	204
27867865	NOT3_FAS11786	NOT3	108
27867866	NOT3_FAS11786	NOT3	101
27867867	NOT3_FAS11786	NOT3	64
27867868	NOT3_FAS11786	NOT3	127
27867869	NOT3_FAS11786	NOT3	79
27867870	NOT3_FAS11786	NOT3	206
27867871	NOT3_FAS11786	NOT3	156
27867872	NOT3_FAS11786	NOT3	136
27867873	NOT3_FAS11786	NOT3	64
27867874	NOT3_FAS11786	NOT3	60
27867875	NOT3_FAS11786	NOT3	132
27867876	NOT3_FAS11786	NOT3	151
27867877	NOT3_FAS11786	NOT3	44
27867878	NOT3_FAS11786	NOT3	45
27867879	NOT3_FAS11786	NOT3	87
27867880	NOT3_FAS11786	NOT3	148
27867881	NOT3_FAS11786	NOT3	20
27867882	NOT3_FAS11786	NOT3	151
27867883	NOT3_FAS11786	NOT3	101
27867884	NOT3_FAS11786	NOT3	106
27867885	NOT3_FAS11786	NOT3	278
27867886	NOT3_FAS11786	NOT3	142
27867887	NOT3_FAS11786	NOT3	101
27867888	NOT3_FAS11786	NOT3	37
27867889	NOT3_FAS11786	NOT3	204
27867890	NOT3_FAS11786	NOT3	108
27867891	NOT3_FAS11786	NOT3	101
27867892	NOT3_FAS11786	NOT3	64
27867893	NOT3_FAS11786	NOT3	127
27867894	NOT3_FAS11786	NOT3	79
27867895	NOT3_FAS11786	NOT3	206
27867896	NOT3_FAS11786	NOT3	156
27867897	NOT3_FAS11786	NOT3	136
27867898	NOT3_FAS11786	NOT3	64
27867899	NOT3_FAS11786	NOT3	60
27867900	NOT3_FAS11786	NOT3	132
27867901	NOT3_FAS11786	NOT3	136
27867902	NOT3_FAS11786	NOT3	64
27867903	NOT3_FAS11786	NOT3	60
27867904	NOT3_FAS11786	NOT3	132
27867905	NOT3_FAS11786	NOT3	314
27867906	NOT3_FAS11786	NOT3	174
27867907	NOT3_FAS11786	NOT3	305
27867908	NOT3_FAS11786	NOT3	9
27867909	NOT3_FAS11786	NOT3	250
27867910	NOT3_FAS11786	NOT3	88
27867911	NOT3_FAS11786	NOT3	107
27867912	NOT3_FAS11786	NOT3	135
27867913	NOT3_FAS11786	NOT3	159
27867914	NOT3_FAS11786	NOT3	158
27867915	NOT3_FAS11786	NOT3	176
27867916	NOT3_FAS11786	NOT3	201
27867917	NOT3_FAS11786	NOT3	9
27867918	NOT3_FAS11786	NOT3	69
27867919	NOT3_FAS11786	NOT3	8
27867920	NOT3_FAS11786	NOT3	235
27867921	NOT3_FAS11786	NOT3	54
27867922	NOT3_FAS11786	NOT3	196
27867923	NOT3_FAS11786	NOT3	108
27867924	NOT3_FAS11786	NOT3	160
27867925	NOT3_FAS11786	NOT3	190
27867926	NOT3_FAS11786	NOT3	148
27867927	NOT3_FAS11786	NOT3	175
27867928	NOT3_FAS11786	NOT3	206
27867929	NOT3_FAS11786	NOT3	255
27867930	NOT3_FAS11786	NOT3	314
27867931	NOT3_FAS11786	NOT3	174
27867932	NOT3_FAS11786	NOT3	305
27867933	NOT3_FAS11786	NOT3	9
27867934	NOT3_FAS11786	NOT3	250
27867935	NOT3_FAS11786	NOT3	88
27867936	NOT3_FAS11786	NOT3	107
27867937	NOT3_FAS11786	NOT3	135
27867938	NOT3_FAS11786	NOT3	159
27867939	NOT3_FAS11786	NOT3	158
27867940	NOT3_FAS11786	NOT3	176
27867941	NOT3_FAS11786	NOT3	201
27867942	NOT3_FAS11786	NOT3	9
27867943	NOT3_FAS11786	NOT3	69
27867944	NOT3_FAS11786	NOT3	8
27867945	NOT3_FAS11786	NOT3	235
27867946	NOT3_FAS11786	NOT3	54
27867947	NOT3_FAS11786	NOT3	196
27867948	NOT3_FAS11786	NOT3	190
27867949	NOT3_FAS11786	NOT3	148
27867950	NOT3_FAS11786	NOT3	206
27867951	NOT3_FAS11786	NOT3	175
27867952	NOT3_FAS11786	NOT3	314
27867953	NOT3_FAS11786	NOT3	174
27867954	NOT3_FAS11786	NOT3	305
27867955	NOT3_FAS11786	NOT3	9
27867956	NOT3_FAS11786	NOT3	250
27867957	NOT3_FAS11786	NOT3	88
27867958	NOT3_FAS11786	NOT3	107
27867959	NOT3_FAS11786	NOT3	135
27867960	NOT3_FAS11786	NOT3	159
27867961	NOT3_FAS11786	NOT3	158
27867962	NOT3_FAS11786	NOT3	176
27867963	NOT3_FAS11786	NOT3	201
27867964	NOT3_FAS11786	NOT3	9
27867965	NOT3_FAS11786	NOT3	69
27867966	NOT3_FAS11786	NOT3	8
27867967	NOT3_FAS11786	NOT3	235
27867968	NOT3_FAS11786	NOT3	54
27867969	NOT3_FAS11786	NOT3	196
27867970	NOT3_FAS11786	NOT3	206
27867971	NOT3_FAS11786	NOT3	108
27867972	NOT3_FAS11786	NOT3	160
27867973	NOT3_FAS11786	NOT3	190
27867974	NOT3_FAS11786	NOT3	148
27867975	NOT3_FAS11786	NOT3	175
27867976	NOT3_FAS11786	NOT3	206
27867977	NOT3_FAS11786	NOT3	255
27867978	NOT3_FAS11786	NOT3	314
27867979	NOT3_FAS11786	NOT3	305
27867980	NOT3_FAS11786	NOT3	174
27867981	NOT3_FAS11786	NOT3	9
27867982	NOT3_FAS11786	NOT3	250
27867983	NOT3_FAS11786	NOT3	88
27867984	NOT3_FAS11786	NOT3	107
27867985	NOT3_FAS11786	NOT3	135
27867986	NOT3_FAS11786	NOT3	159
27867987	NOT3_FAS11786	NOT3	158
27867988	NOT3_FAS11786	NOT3	176
27867989	NOT3_FAS11786	NOT3	9
27867990	NOT3_FAS11786	NOT3	69
27867991	NOT3_FAS11786	NOT3	8
27867992	NOT3_FAS11786	NOT3	235
27867993	NOT3_FAS11786	NOT3	54
27867994	NOT3_FAS11786	NOT3	227
27867995	NOT3_FAS11786	NOT3	196
27867996	NOT3_FAS11786	NOT3	108
27867997	NOT3_FAS11786	NOT3	175
27867998	NOT3_FAS11786	NOT3	255
27867999	NOT3_FAS11786	NOT3	227
27868000	NOT3_FAS11786	NOT3	206
27868001	NOT3_FAS11786	NOT3	196
27868002	NOT3_FAS11786	NOT3	148
27868003	NOT3_FAS11786	NOT3	227
27868004	NOT3_FAS11786	NOT3	196
27868005	NOT3_FAS11786	NOT3	28
27868006	NOT3_FAS11786	NOT3	206
27868007	NOT3_FAS11786	NOT3	201
27868008	NOT3_FAS11786	NOT3	148
27868009	NOT3_FAS11786	NOT3	190
27868010	NOT3_FAS11786	NOT3	160
27868011	NOT3_FAS11786	NOT3	108
27868012	NOT3_FAS11786	NOT3	206
27868013	NOT3_FAS11786	NOT3	175
27868014	NOT3_FAS11786	NOT3	255
27868015	NOT3_FAS11786	NOT3	160
27868016	NOT3_FAS11786	NOT3	190
27868017	NOT3_FAS11786	NOT3	148
27868018	NOT3_FAS11786	NOT3	108
27868019	NOT3_FAS11786	NOT3	206
27868020	NOT3_FAS11786	NOT3	175
27868021	NOT3_FAS11786	NOT3	255
27868022	NOT3_FAS11786	NOT3	196
27868023	NOT3_FAS11786	NOT3	92
27868024	NOT3_FAS11786	NOT3	197
27868025	NOT3_FAS11786	NOT3	255
27868026	NOT3_FAS11786	NOT3	227
27868027	NOT3_FAS11786	NOT3	196
27868028	NOT3_FAS11786	NOT3	206
27868029	NOT3_FAS11786	NOT3	175
27868030	NOT3_FAS11786	NOT3	92
27868031	NOT3_FAS11786	NOT3	206
27868032	NOT3_FAS11786	NOT3	175
27868033	NOT3_FAS11786	NOT3	197
27868034	NOT3_FAS11786	NOT3	255
27868035	NOT3_FAS11786	NOT3	46
27868036	NOT3_FAS11786	NOT3	52
27868037	NOT3_FAS11786	NOT3	64
27868038	NOT3_FAS11786	NOT3	98
27868039	NOT3_FAS11786	NOT3	169
27868040	NOT3_FAS11786	NOT3	109
27868041	NOT3_FAS11786	NOT3	54
27868042	NOT3_FAS11786	NOT3	61
27868043	NOT3_FAS11786	NOT3	72
27868044	NOT3_FAS11786	NOT3	62
27868045	NOT3_FAS11786	NOT3	122
27868046	NOT3_FAS11786	NOT3	103
27868047	NOT3_FAS11786	NOT3	67
27868048	NOT3_FAS11786	NOT3	127
27868049	NOT3_FAS11786	NOT3	162
27868050	NOT3_FAS11786	NOT3	65
27868051	NOT3_FAS11786	NOT3	127
27868052	NOT3_FAS11786	NOT3	84
27868053	NOT3_FAS11786	NOT3	86
27868054	NOT3_FAS11786	NOT3	81
27868055	NOT3_FAS11786	NOT3	76
27868056	NOT3_FAS11786	NOT3	134
27868057	NOT3_FAS11786	NOT3	146
27868058	NOT3_FAS11786	NOT3	169
27868059	NOT3_FAS11786	NOT3	162
27868060	NOT3_FAS11786	NOT3	167
27868061	NOT3_FAS11786	NOT3	65
27868062	NOT3_FAS11786	NOT3	100
27868063	NOT3_FAS11786	NOT3	127
27868064	NOT3_FAS11786	NOT3	72
27868065	NOT3_FAS11786	NOT3	64
27868066	NOT3_FAS11786	NOT3	46
27868067	NOT3_FAS11786	NOT3	98
27868068	NOT3_FAS11786	NOT3	65
27868069	NOT3_FAS11786	NOT3	54
27868070	NOT3_FAS11786	NOT3	67
27868071	NOT3_FAS11786	NOT3	61
27868072	NOT3_FAS11786	NOT3	127
27868073	NOT3_FAS11786	NOT3	52
27868074	NOT3_FAS11786	NOT3	122
27868075	NOT3_FAS11786	NOT3	62
27868076	NOT3_FAS11786	NOT3	103
27868077	NOT3_FAS11786	NOT3	84
27868078	NOT3_FAS11786	NOT3	109
27868079	NOT3_FAS11786	NOT3	162
27868080	NOT3_FAS11786	NOT3	86
27868081	NOT3_FAS11786	NOT3	81
27868082	NOT3_FAS11786	NOT3	76
27868083	NOT3_FAS11786	NOT3	134
27868084	NOT3_FAS11786	NOT3	146
27868085	NOT3_FAS11786	NOT3	169
27868086	NOT3_FAS11786	NOT3	162
27868087	NOT3_FAS11786	NOT3	167
27868088	NOT3_FAS11786	NOT3	65
27868089	NOT3_FAS11786	NOT3	100
27868090	NOT3_FAS11786	NOT3	184
27868091	NOT3_FAS11786	NOT3	288
27868092	NOT3_FAS11786	NOT3	158
27868093	NOT3_FAS11786	NOT3	140
27868094	NOT3_FAS11786	NOT3	133
27868095	NOT3_FAS11786	NOT3	112
27868096	NOT3_FAS11786	NOT3	110
27868097	NOT3_FAS11786	NOT3	123
27868098	NOT3_FAS11786	NOT3	103
27868099	NOT3_FAS11786	NOT3	199
27868100	NOT3_FAS11786	NOT3	107
27868101	NOT3_FAS11786	NOT3	66
27868102	NOT3_FAS11786	NOT3	26
27868103	NOT3_FAS11786	NOT3	109
27868104	NOT3_FAS11786	NOT3	54
27868105	NOT3_FAS11786	NOT3	65
27868106	NOT3_FAS11786	NOT3	63
27868107	NOT3_FAS11786	NOT3	161
27868108	NOT3_FAS11786	NOT3	61
27868109	NOT3_FAS11786	NOT3	37
27868110	NOT3_FAS11786	NOT3	32
27868111	NOT3_FAS11786	NOT3	152
27868112	NOT3_FAS11786	NOT3	131
27868113	NOT3_FAS11786	NOT3	102
27868114	NOT3_FAS11786	NOT3	119
27868115	NOT3_FAS11786	NOT3	196
27868116	NOT3_FAS11786	NOT3	157
27868117	NOT3_FAS11786	NOT3	105
27868118	NOT3_FAS11786	NOT3	58
27868119	NOT3_FAS11786	NOT3	127
27868120	NOT3_FAS11786	NOT3	122
27868121	NOT3_FAS11786	NOT3	136
27868122	NOT3_FAS11786	NOT3	93
27868123	NOT3_FAS11786	NOT3	65
27868124	NOT3_FAS11786	NOT3	129
27868125	NOT3_FAS11786	NOT3	91
27868126	NOT3_FAS11786	NOT3	65
27868127	NOT3_FAS11786	NOT3	63
27868128	NOT3_FAS11786	NOT3	413
27868129	NOT3_FAS11786	NOT3	53
27868130	NOT3_FAS11786	NOT3	81
27868131	NOT3_FAS11786	NOT3	127
27868132	NOT3_FAS11786	NOT3	76
27868133	NOT3_FAS11786	NOT3	342
27868134	NOT3_FAS11786	NOT3	182
27868135	NOT3_FAS11786	NOT3	134
27868136	NOT3_FAS11786	NOT3	82
27868137	NOT3_FAS11786	NOT3	211
27868138	NOT3_FAS11786	NOT3	24
27868139	NOT3_FAS11786	NOT3	117
27868140	NOT3_FAS11786	NOT3	73
27868141	NOT3_FAS11786	NOT3	184
27868142	NOT3_FAS11786	NOT3	288
27868143	NOT3_FAS11786	NOT3	158
27868144	NOT3_FAS11786	NOT3	140
27868145	NOT3_FAS11786	NOT3	133
27868146	NOT3_FAS11786	NOT3	112
27868147	NOT3_FAS11786	NOT3	110
27868148	NOT3_FAS11786	NOT3	123
27868149	NOT3_FAS11786	NOT3	103
27868150	NOT3_FAS11786	NOT3	199
27868151	NOT3_FAS11786	NOT3	107
27868152	NOT3_FAS11786	NOT3	66
27868153	NOT3_FAS11786	NOT3	26
27868154	NOT3_FAS11786	NOT3	109
27868155	NOT3_FAS11786	NOT3	54
27868156	NOT3_FAS11786	NOT3	65
27868157	NOT3_FAS11786	NOT3	63
27868158	NOT3_FAS11786	NOT3	161
27868159	NOT3_FAS11786	NOT3	61
27868160	NOT3_FAS11786	NOT3	37
27868161	NOT3_FAS11786	NOT3	32
27868162	NOT3_FAS11786	NOT3	152
27868163	NOT3_FAS11786	NOT3	131
27868164	NOT3_FAS11786	NOT3	102
27868165	NOT3_FAS11786	NOT3	119
27868166	NOT3_FAS11786	NOT3	196
27868167	NOT3_FAS11786	NOT3	157
27868168	NOT3_FAS11786	NOT3	105
27868169	NOT3_FAS11786	NOT3	58
27868170	NOT3_FAS11786	NOT3	127
27868171	NOT3_FAS11786	NOT3	122
27868172	NOT3_FAS11786	NOT3	136
27868173	NOT3_FAS11786	NOT3	93
27868174	NOT3_FAS11786	NOT3	65
27868175	NOT3_FAS11786	NOT3	129
27868176	NOT3_FAS11786	NOT3	91
27868177	NOT3_FAS11786	NOT3	65
27868178	NOT3_FAS11786	NOT3	63
27868179	NOT3_FAS11786	NOT3	413
27868180	NOT3_FAS11786	NOT3	53
27868181	NOT3_FAS11786	NOT3	81
27868182	NOT3_FAS11786	NOT3	127
27868183	NOT3_FAS11786	NOT3	76
27868184	NOT3_FAS11786	NOT3	342
27868185	NOT3_FAS11786	NOT3	182
27868186	NOT3_FAS11786	NOT3	134
27868187	NOT3_FAS11786	NOT3	82
27868188	NOT3_FAS11786	NOT3	211
27868189	NOT3_FAS11786	NOT3	24
27868190	NOT3_FAS11786	NOT3	117
27868191	NOT3_FAS11786	NOT3	73
27868192	NOT3_FAS11786	NOT3	123
27868193	NOT3_FAS11786	NOT3	66
27868194	NOT3_FAS11786	NOT3	102
27868195	NOT3_FAS11786	NOT3	105
27868196	NOT3_FAS11786	NOT3	127
27868197	NOT3_FAS11786	NOT3	288
27868198	NOT3_FAS11786	NOT3	110
27868199	NOT3_FAS11786	NOT3	133
27868200	NOT3_FAS11786	NOT3	82
27868201	NOT3_FAS11786	NOT3	342
27868202	NOT3_FAS11786	NOT3	140
27868203	NOT3_FAS11786	NOT3	199
27868204	NOT3_FAS11786	NOT3	107
27868205	NOT3_FAS11786	NOT3	26
27868206	NOT3_FAS11786	NOT3	54
27868207	NOT3_FAS11786	NOT3	65
27868208	NOT3_FAS11786	NOT3	63
27868209	NOT3_FAS11786	NOT3	37
27868210	NOT3_FAS11786	NOT3	152
27868211	NOT3_FAS11786	NOT3	73
27868212	NOT3_FAS11786	NOT3	157
27868213	NOT3_FAS11786	NOT3	127
27868214	NOT3_FAS11786	NOT3	136
27868215	NOT3_FAS11786	NOT3	93
27868216	NOT3_FAS11786	NOT3	65
27868217	NOT3_FAS11786	NOT3	91
27868218	NOT3_FAS11786	NOT3	81
27868219	NOT3_FAS11786	NOT3	76
27868220	NOT3_FAS11786	NOT3	134
27868221	NOT3_FAS11786	NOT3	24
27868222	NOT3_FAS11786	NOT3	63
27868223	NOT3_FAS11786	NOT3	112
27868224	NOT3_FAS11786	NOT3	32
27868225	NOT3_FAS11786	NOT3	211
27868226	NOT3_FAS11786	NOT3	129
27868227	NOT3_FAS11786	NOT3	65
27868228	NOT3_FAS11786	NOT3	117
27868229	NOT3_FAS11786	NOT3	61
27868230	NOT3_FAS11786	NOT3	103
27868231	NOT3_FAS11786	NOT3	32
27868232	NOT3_FAS11786	NOT3	73
27868233	NOT3_FAS11786	NOT3	66
27868234	NOT3_FAS11786	NOT3	63
27868235	NOT3_FAS11786	NOT3	117
27868236	NOT3_FAS11786	NOT3	112
27868237	NOT3_FAS11786	NOT3	226
27868238	NOT3_FAS11786	NOT3	157
27868239	NOT3_FAS11786	NOT3	74
27868240	NOT3_FAS11786	NOT3	143
27868241	NOT3_FAS11786	NOT3	166
27868242	NOT3_FAS11786	NOT3	37
27868243	NOT3_FAS11786	NOT3	113
27868244	NOT3_FAS11786	NOT3	109
27868245	NOT3_FAS11786	NOT3	161
27868246	NOT3_FAS11786	NOT3	131
27868247	NOT3_FAS11786	NOT3	94
27868248	NOT3_FAS11786	NOT3	119
27868249	NOT3_FAS11786	NOT3	196
27868250	NOT3_FAS11786	NOT3	158
27868251	NOT3_FAS11786	NOT3	58
27868252	NOT3_FAS11786	NOT3	122
27868253	NOT3_FAS11786	NOT3	136
27868254	NOT3_FAS11786	NOT3	413
27868255	NOT3_FAS11786	NOT3	182
27868256	NOT3_FAS11786	NOT3	76
27868257	NOT3_FAS11786	NOT3	63
27868258	NOT3_FAS11786	NOT3	65
27868259	NOT3_FAS11786	NOT3	199
27868260	NOT3_FAS11786	NOT3	26
27868261	NOT3_FAS11786	NOT3	54
27868262	NOT3_FAS11786	NOT3	65
27868263	NOT3_FAS11786	NOT3	32
27868264	NOT3_FAS11786	NOT3	152
27868265	NOT3_FAS11786	NOT3	73
27868266	NOT3_FAS11786	NOT3	127
27868267	NOT3_FAS11786	NOT3	129
27868268	NOT3_FAS11786	NOT3	91
27868269	NOT3_FAS11786	NOT3	53
27868270	NOT3_FAS11786	NOT3	107
27868271	NOT3_FAS11786	NOT3	81
27868272	NOT3_FAS11786	NOT3	134
27868273	NOT3_FAS11786	NOT3	288
27868274	NOT3_FAS11786	NOT3	110
27868275	NOT3_FAS11786	NOT3	123
27868276	NOT3_FAS11786	NOT3	66
27868277	NOT3_FAS11786	NOT3	105
27868278	NOT3_FAS11786	NOT3	93
27868279	NOT3_FAS11786	NOT3	140
27868280	NOT3_FAS11786	NOT3	127
27868281	NOT3_FAS11786	NOT3	184
27868282	NOT3_FAS11786	NOT3	342
27868283	NOT3_FAS11786	NOT3	133
27868284	NOT3_FAS11786	NOT3	82
27868285	NOT3_FAS11786	NOT3	24
27868286	NOT3_FAS11786	NOT3	63
27868287	NOT3_FAS11786	NOT3	102
27868288	NOT3_FAS11786	NOT3	211
27868289	NOT3_FAS11786	NOT3	65
27868290	NOT3_FAS11786	NOT3	117
27868291	NOT3_FAS11786	NOT3	61
27868292	NOT3_FAS11786	NOT3	103
27868293	NOT3_FAS11786	NOT3	112
27868294	NOT3_FAS11786	NOT3	157
27868295	NOT3_FAS11786	NOT3	54
27868296	NOT3_FAS11786	NOT3	129
27868297	NOT3_FAS11786	NOT3	152
27868298	NOT3_FAS11786	NOT3	26
27868299	NOT3_FAS11786	NOT3	32
27868300	NOT3_FAS11786	NOT3	199
27868301	NOT3_FAS11786	NOT3	127
27868302	NOT3_FAS11786	NOT3	211
27868303	NOT3_FAS11786	NOT3	24
27868304	NOT3_FAS11786	NOT3	73
27868305	NOT3_FAS11786	NOT3	65
27868306	NOT3_FAS11786	NOT3	81
27868307	NOT3_FAS11786	NOT3	134
27868308	NOT3_FAS11786	NOT3	288
27868309	NOT3_FAS11786	NOT3	66
27868310	NOT3_FAS11786	NOT3	105
27868311	NOT3_FAS11786	NOT3	140
27868312	NOT3_FAS11786	NOT3	63
27868313	NOT3_FAS11786	NOT3	102
27868314	NOT3_FAS11786	NOT3	117
27868315	NOT3_FAS11786	NOT3	100
27868316	NOT3_FAS11786	NOT3	73
27868317	NOT3_FAS11786	NOT3	102
27868318	NOT3_FAS11786	NOT3	189
27868319	NOT3_FAS11786	NOT3	149
27868320	NOT3_FAS11786	NOT3	143
27868321	NOT3_FAS11786	NOT3	114
27868322	NOT3_FAS11786	NOT3	139
27868323	NOT3_FAS11786	NOT3	58
27868324	NOT3_FAS11786	NOT3	128
27868325	NOT3_FAS11786	NOT3	122
27868326	NOT3_FAS11786	NOT3	32
27868327	NOT3_FAS11786	NOT3	179
27868328	NOT3_FAS11786	NOT3	55
27868329	NOT3_FAS11786	NOT3	123
27868330	NOT3_FAS11786	NOT3	26
27868331	NOT3_FAS11786	NOT3	73
27868332	NOT3_FAS11786	NOT3	15
27868333	NOT3_FAS11786	NOT3	85
27868334	NOT3_FAS11786	NOT3	105
27868335	NOT3_FAS11786	NOT3	109
27868336	NOT3_FAS11786	NOT3	148
27868337	NOT3_FAS11786	NOT3	94
27868338	NOT3_FAS11786	NOT3	217
27868339	NOT3_FAS11786	NOT3	176
27868340	NOT3_FAS11786	NOT3	102
27868341	NOT3_FAS11786	NOT3	113
27868342	NOT3_FAS11786	NOT3	82
27868343	NOT3_FAS11786	NOT3	163
27868344	NOT3_FAS11786	NOT3	123
27868345	NOT3_FAS11786	NOT3	65
27868346	NOT3_FAS11786	NOT3	226
27868347	NOT3_FAS11786	NOT3	217
27868348	NOT3_FAS11786	NOT3	82
27868349	NOT3_FAS11786	NOT3	108
27868350	NOT3_FAS11786	NOT3	126
27868351	NOT3_FAS11786	NOT3	62
27868352	NOT3_FAS11786	NOT3	161
27868353	NOT3_FAS11786	NOT3	104
27868354	NOT3_FAS11786	NOT3	108
27868355	NOT3_FAS11786	NOT3	61
27868356	NOT3_FAS11786	NOT3	73
27868357	NOT3_FAS11786	NOT3	52
27868358	NOT3_FAS11786	NOT3	189
27868359	NOT3_FAS11786	NOT3	100
27868360	NOT3_FAS11786	NOT3	102
27868361	NOT3_FAS11786	NOT3	73
27868362	NOT3_FAS11786	NOT3	149
27868363	NOT3_FAS11786	NOT3	143
27868364	NOT3_FAS11786	NOT3	114
27868365	NOT3_FAS11786	NOT3	139
27868366	NOT3_FAS11786	NOT3	58
27868367	NOT3_FAS11786	NOT3	128
27868368	NOT3_FAS11786	NOT3	122
27868369	NOT3_FAS11786	NOT3	32
27868370	NOT3_FAS11786	NOT3	179
27868371	NOT3_FAS11786	NOT3	55
27868372	NOT3_FAS11786	NOT3	123
27868373	NOT3_FAS11786	NOT3	26
27868374	NOT3_FAS11786	NOT3	73
27868375	NOT3_FAS11786	NOT3	15
27868376	NOT3_FAS11786	NOT3	85
27868377	NOT3_FAS11786	NOT3	105
27868378	NOT3_FAS11786	NOT3	109
27868379	NOT3_FAS11786	NOT3	148
27868380	NOT3_FAS11786	NOT3	94
27868381	NOT3_FAS11786	NOT3	217
27868382	NOT3_FAS11786	NOT3	176
27868383	NOT3_FAS11786	NOT3	113
27868384	NOT3_FAS11786	NOT3	82
27868385	NOT3_FAS11786	NOT3	163
27868386	NOT3_FAS11786	NOT3	123
27868387	NOT3_FAS11786	NOT3	65
27868388	NOT3_FAS11786	NOT3	226
27868389	NOT3_FAS11786	NOT3	102
27868390	NOT3_FAS11786	NOT3	217
27868391	NOT3_FAS11786	NOT3	82
27868392	NOT3_FAS11786	NOT3	108
27868393	NOT3_FAS11786	NOT3	126
27868394	NOT3_FAS11786	NOT3	62
27868395	NOT3_FAS11786	NOT3	161
27868396	NOT3_FAS11786	NOT3	104
27868397	NOT3_FAS11786	NOT3	108
27868398	NOT3_FAS11786	NOT3	61
27868399	NOT3_FAS11786	NOT3	73
27868400	NOT3_FAS11786	NOT3	52
27868401	NOT3_FAS11786	NOT3	82
27868402	NOT3_FAS11786	NOT3	65
27868403	NOT3_FAS11786	NOT3	163
27868404	NOT3_FAS11786	NOT3	113
27868405	NOT3_FAS11786	NOT3	123
27868406	NOT3_FAS11786	NOT3	102
27868407	NOT3_FAS11786	NOT3	226
27868408	NOT3_FAS11786	NOT3	217
27868409	NOT3_FAS11786	NOT3	82
27868410	NOT3_FAS11786	NOT3	108
27868411	NOT3_FAS11786	NOT3	126
27868412	NOT3_FAS11786	NOT3	62
27868413	NOT3_FAS11786	NOT3	161
27868414	NOT3_FAS11786	NOT3	104
27868415	NOT3_FAS11786	NOT3	108
27868416	NOT3_FAS11786	NOT3	61
27868417	NOT3_FAS11786	NOT3	73
27868418	NOT3_FAS11786	NOT3	52
27868419	NOT3_FAS11786	NOT3	55
27868420	NOT3_FAS11786	NOT3	73
27868421	NOT3_FAS11786	NOT3	15
27868422	NOT3_FAS11786	NOT3	73
27868423	NOT3_FAS11786	NOT3	15
27868424	NOT3_FAS11786	NOT3	217
27868425	NOT3_FAS11786	NOT3	62
27868426	NOT3_FAS11786	NOT3	184
27868427	NOT3_FAS11786	NOT3	125
27868428	NOT3_FAS11786	NOT3	184
27868429	NOT3_FAS11786	NOT3	95
27868430	NOT3_FAS11786	NOT3	243
27868431	NOT3_FAS11786	NOT3	171
27868432	NOT3_FAS11786	NOT3	205
27868433	NOT3_FAS11786	NOT3	214
27868434	NOT3_FAS11786	NOT3	120
27868435	NOT3_FAS11786	NOT3	75
27868436	NOT3_FAS11786	NOT3	258
27868437	NOT3_FAS11786	NOT3	146
27868438	NOT3_FAS11786	NOT3	220
27868439	NOT3_FAS11786	NOT3	221
27868440	NOT3_FAS11786	NOT3	75
27868441	NOT3_FAS11786	NOT3	186
27868442	NOT3_FAS11786	NOT3	99
27868443	NOT3_FAS11786	NOT3	148
27868444	NOT3_FAS11786	NOT3	87
27868445	NOT3_FAS11786	NOT3	120
27868446	NOT3_FAS11786	NOT3	120
27868447	NOT3_FAS11786	NOT3	75
27868448	NOT3_FAS11786	NOT3	258
27868449	NOT3_FAS11786	NOT3	146
27868450	NOT3_FAS11786	NOT3	220
27868451	NOT3_FAS11786	NOT3	221
27868452	NOT3_FAS11786	NOT3	75
27868453	NOT3_FAS11786	NOT3	186
27868454	NOT3_FAS11786	NOT3	99
27868455	NOT3_FAS11786	NOT3	148
27868456	NOT3_FAS11786	NOT3	87
27868457	NOT3_FAS11786	NOT3	258
27868458	NOT3_FAS11786	NOT3	75
27868459	NOT3_FAS11786	NOT3	146
27868460	NOT3_FAS11786	NOT3	220
27868461	NOT3_FAS11786	NOT3	221
27868462	NOT3_FAS11786	NOT3	75
27868463	NOT3_FAS11786	NOT3	186
27868464	NOT3_FAS11786	NOT3	99
27868465	NOT3_FAS11786	NOT3	148
27868466	NOT3_FAS11786	NOT3	87
27868467	NOT3_FAS11786	NOT3	110
27868468	NOT3_FAS11786	NOT3	80
27868469	NOT3_FAS11786	NOT3	107
27868470	NOT3_FAS11786	NOT3	167
27868471	NOT3_FAS11786	NOT3	213
27868472	NOT3_FAS11786	NOT3	94
27868473	NOT3_FAS11786	NOT3	93
27868474	NOT3_FAS11786	NOT3	111
27868475	NOT3_FAS11786	NOT3	81
27868476	NOT3_FAS11786	NOT3	121
27868477	NOT3_FAS11786	NOT3	109
27868478	NOT3_FAS11786	NOT3	121
27868479	NOT3_FAS11786	NOT3	85
27868480	NOT3_FAS11786	NOT3	86
27868481	NOT3_FAS11786	NOT3	130
27868482	NOT3_FAS11786	NOT3	80
27868483	NOT3_FAS11786	NOT3	149
27868484	NOT3_FAS11786	NOT3	86
27868485	NOT3_FAS11786	NOT3	145
27868486	NOT3_FAS11786	NOT3	113
27868487	NOT3_FAS11786	NOT3	105
27868488	NOT3_FAS11786	NOT3	27
27868489	NOT3_FAS11786	NOT3	54
27868490	NOT3_FAS11786	NOT3	141
27868491	NOT3_FAS11786	NOT3	61
27868492	NOT3_FAS11786	NOT3	155
27868493	NOT3_FAS11786	NOT3	106
27868494	NOT3_FAS11786	NOT3	119
27868495	NOT3_FAS11786	NOT3	173
27868496	NOT3_FAS11786	NOT3	86
27868497	NOT3_FAS11786	NOT3	112
27868498	NOT3_FAS11786	NOT3	125
27868499	NOT3_FAS11786	NOT3	141
27868500	NOT3_FAS11786	NOT3	153
27868501	NOT3_FAS11786	NOT3	135
27868502	NOT3_FAS11786	NOT3	82
27868503	NOT3_FAS11786	NOT3	81
27868504	NOT3_FAS11786	NOT3	69
27868505	NOT3_FAS11786	NOT3	74
27868506	NOT3_FAS11786	NOT3	210
27868507	NOT3_FAS11786	NOT3	71
27868508	NOT3_FAS11786	NOT3	105
27868509	NOT3_FAS11786	NOT3	95
27868510	NOT3_FAS11786	NOT3	115
27868511	NOT3_FAS11786	NOT3	221
27868512	NOT3_FAS11786	NOT3	65
27868513	NOT3_FAS11786	NOT3	60
27868514	NOT3_FAS11786	NOT3	92
27868515	NOT3_FAS11786	NOT3	80
27868516	NOT3_FAS11786	NOT3	167
27868517	NOT3_FAS11786	NOT3	213
27868518	NOT3_FAS11786	NOT3	81
27868519	NOT3_FAS11786	NOT3	94
27868520	NOT3_FAS11786	NOT3	93
27868521	NOT3_FAS11786	NOT3	111
27868522	NOT3_FAS11786	NOT3	81
27868523	NOT3_FAS11786	NOT3	109
27868524	NOT3_FAS11786	NOT3	121
27868525	NOT3_FAS11786	NOT3	85
27868526	NOT3_FAS11786	NOT3	86
27868527	NOT3_FAS11786	NOT3	130
27868528	NOT3_FAS11786	NOT3	74
27868529	NOT3_FAS11786	NOT3	149
27868530	NOT3_FAS11786	NOT3	86
27868531	NOT3_FAS11786	NOT3	145
27868532	NOT3_FAS11786	NOT3	113
27868533	NOT3_FAS11786	NOT3	105
27868534	NOT3_FAS11786	NOT3	210
27868535	NOT3_FAS11786	NOT3	71
27868536	NOT3_FAS11786	NOT3	54
27868537	NOT3_FAS11786	NOT3	141
27868538	NOT3_FAS11786	NOT3	61
27868539	NOT3_FAS11786	NOT3	69
27868540	NOT3_FAS11786	NOT3	155
27868541	NOT3_FAS11786	NOT3	106
27868542	NOT3_FAS11786	NOT3	82
27868543	NOT3_FAS11786	NOT3	173
27868544	NOT3_FAS11786	NOT3	119
27868545	NOT3_FAS11786	NOT3	112
27868546	NOT3_FAS11786	NOT3	141
27868547	NOT3_FAS11786	NOT3	125
27868548	NOT3_FAS11786	NOT3	86
27868549	NOT3_FAS11786	NOT3	153
27868550	NOT3_FAS11786	NOT3	105
27868551	NOT3_FAS11786	NOT3	95
27868552	NOT3_FAS11786	NOT3	115
27868553	NOT3_FAS11786	NOT3	221
27868554	NOT3_FAS11786	NOT3	65
27868555	NOT3_FAS11786	NOT3	60
27868556	NOT3_FAS11786	NOT3	92
27868557	NOT3_FAS11786	NOT3	110
27868558	NOT3_FAS11786	NOT3	80
27868559	NOT3_FAS11786	NOT3	107
27868560	NOT3_FAS11786	NOT3	167
27868561	NOT3_FAS11786	NOT3	213
27868562	NOT3_FAS11786	NOT3	81
27868563	NOT3_FAS11786	NOT3	94
27868564	NOT3_FAS11786	NOT3	93
27868565	NOT3_FAS11786	NOT3	111
27868566	NOT3_FAS11786	NOT3	81
27868567	NOT3_FAS11786	NOT3	121
27868568	NOT3_FAS11786	NOT3	109
27868569	NOT3_FAS11786	NOT3	121
27868570	NOT3_FAS11786	NOT3	85
27868571	NOT3_FAS11786	NOT3	86
27868572	NOT3_FAS11786	NOT3	130
27868573	NOT3_FAS11786	NOT3	74
27868574	NOT3_FAS11786	NOT3	80
27868575	NOT3_FAS11786	NOT3	149
27868576	NOT3_FAS11786	NOT3	86
27868577	NOT3_FAS11786	NOT3	145
27868578	NOT3_FAS11786	NOT3	113
27868579	NOT3_FAS11786	NOT3	105
27868580	NOT3_FAS11786	NOT3	210
27868581	NOT3_FAS11786	NOT3	27
27868582	NOT3_FAS11786	NOT3	54
27868583	NOT3_FAS11786	NOT3	141
27868584	NOT3_FAS11786	NOT3	61
27868585	NOT3_FAS11786	NOT3	69
27868586	NOT3_FAS11786	NOT3	155
27868587	NOT3_FAS11786	NOT3	106
27868588	NOT3_FAS11786	NOT3	119
27868589	NOT3_FAS11786	NOT3	82
27868590	NOT3_FAS11786	NOT3	173
27868591	NOT3_FAS11786	NOT3	86
27868592	NOT3_FAS11786	NOT3	135
27868593	NOT3_FAS11786	NOT3	125
27868594	NOT3_FAS11786	NOT3	141
27868595	NOT3_FAS11786	NOT3	153
27868596	NOT3_FAS11786	NOT3	112
27868597	NOT3_FAS11786	NOT3	105
27868598	NOT3_FAS11786	NOT3	95
27868599	NOT3_FAS11786	NOT3	115
27868600	NOT3_FAS11786	NOT3	221
27868601	NOT3_FAS11786	NOT3	65
27868602	NOT3_FAS11786	NOT3	60
27868603	NOT3_FAS11786	NOT3	92
27868604	NOT3_FAS11786	NOT3	119
27868605	NOT3_FAS11786	NOT3	173
27868606	NOT3_FAS11786	NOT3	95
27868607	NOT3_FAS11786	NOT3	60
27868608	NOT3_FAS11786	NOT3	165
27868609	NOT3_FAS11786	NOT3	223
27868610	NOT3_FAS11786	NOT3	123
27868611	NOT3_FAS11786	NOT3	118
27868612	NOT3_FAS11786	NOT3	118
27868613	NOT3_FAS11786	NOT3	99
27868614	NOT3_FAS11786	NOT3	9
27868615	NOT3_FAS11786	NOT3	138
27868616	NOT3_FAS11786	NOT3	111
27868617	NOT3_FAS11786	NOT3	194
27868618	NOT3_FAS11786	NOT3	55
27868619	NOT3_FAS11786	NOT3	142
27868620	NOT3_FAS11786	NOT3	9
27868621	NOT3_FAS11786	NOT3	232
27868622	NOT3_FAS11786	NOT3	9
27868623	NOT3_FAS11786	NOT3	65
27868624	NOT3_FAS11786	NOT3	112
27868625	NOT3_FAS11786	NOT3	55
27868626	NOT3_FAS11786	NOT3	105
27868627	NOT3_FAS11786	NOT3	118
27868628	NOT3_FAS11786	NOT3	60
27868629	NOT3_FAS11786	NOT3	73
27868630	NOT3_FAS11786	NOT3	62
27868631	NOT3_FAS11786	NOT3	113
27868632	NOT3_FAS11786	NOT3	145
27868633	NOT3_FAS11786	NOT3	138
27868634	NOT3_FAS11786	NOT3	99
27868635	NOT3_FAS11786	NOT3	97
27868636	NOT3_FAS11786	NOT3	83
27868637	NOT3_FAS11786	NOT3	94
27868638	NOT3_FAS11786	NOT3	116
27868639	NOT3_FAS11786	NOT3	118
27868640	NOT3_FAS11786	NOT3	31
27868641	NOT3_FAS11786	NOT3	28
27868642	NOT3_FAS11786	NOT3	136
27868643	NOT3_FAS11786	NOT3	88
27868644	NOT3_FAS11786	NOT3	177
27868645	NOT3_FAS11786	NOT3	136
27868646	NOT3_FAS11786	NOT3	78
27868647	NOT3_FAS11786	NOT3	100
27868648	NOT3_FAS11786	NOT3	128
27868649	NOT3_FAS11786	NOT3	144
27868650	NOT3_FAS11786	NOT3	159
27868651	NOT3_FAS11786	NOT3	100
27868652	NOT3_FAS11786	NOT3	49
27868653	NOT3_FAS11786	NOT3	75
27868654	NOT3_FAS11786	NOT3	91
27868655	NOT3_FAS11786	NOT3	111
27868656	NOT3_FAS11786	NOT3	82
27868657	NOT3_FAS11786	NOT3	194
27868658	NOT3_FAS11786	NOT3	54
27868659	NOT3_FAS11786	NOT3	55
27868660	NOT3_FAS11786	NOT3	75
27868661	NOT3_FAS11786	NOT3	220
27868662	NOT3_FAS11786	NOT3	95
27868663	NOT3_FAS11786	NOT3	197
27868664	NOT3_FAS11786	NOT3	152
27868665	NOT3_FAS11786	NOT3	106
27868666	NOT3_FAS11786	NOT3	134
27868667	NOT3_FAS11786	NOT3	137
27868668	NOT3_FAS11786	NOT3	109
27868669	NOT3_FAS11786	NOT3	68
27868670	NOT3_FAS11786	NOT3	119
27868671	NOT3_FAS11786	NOT3	156
27868672	NOT3_FAS11786	NOT3	142
27868673	NOT3_FAS11786	NOT3	63
27868674	NOT3_FAS11786	NOT3	183
27868675	NOT3_FAS11786	NOT3	199
27868676	NOT3_FAS11786	NOT3	15
27868677	NOT3_FAS11786	NOT3	124
27868678	NOT3_FAS11786	NOT3	111
27868679	NOT3_FAS11786	NOT3	102
27868680	NOT3_FAS11786	NOT3	109
27868681	NOT3_FAS11786	NOT3	139
27868682	NOT3_FAS11786	NOT3	103
27868683	NOT3_FAS11786	NOT3	175
27868684	NOT3_FAS11786	NOT3	207
27868685	NOT3_FAS11786	NOT3	338
27868686	NOT3_FAS11786	NOT3	41
27868687	NOT3_FAS11786	NOT3	55
27868688	NOT3_FAS11786	NOT3	232
27868689	NOT3_FAS11786	NOT3	65
27868690	NOT3_FAS11786	NOT3	105
27868691	NOT3_FAS11786	NOT3	118
27868692	NOT3_FAS11786	NOT3	60
27868693	NOT3_FAS11786	NOT3	9
27868694	NOT3_FAS11786	NOT3	62
27868695	NOT3_FAS11786	NOT3	112
27868696	NOT3_FAS11786	NOT3	113
27868697	NOT3_FAS11786	NOT3	73
27868698	NOT3_FAS11786	NOT3	145
27868699	NOT3_FAS11786	NOT3	138
27868700	NOT3_FAS11786	NOT3	99
27868701	NOT3_FAS11786	NOT3	97
27868702	NOT3_FAS11786	NOT3	83
27868703	NOT3_FAS11786	NOT3	94
27868704	NOT3_FAS11786	NOT3	116
27868705	NOT3_FAS11786	NOT3	118
27868706	NOT3_FAS11786	NOT3	31
27868707	NOT3_FAS11786	NOT3	28
27868708	NOT3_FAS11786	NOT3	136
27868709	NOT3_FAS11786	NOT3	88
27868710	NOT3_FAS11786	NOT3	177
27868711	NOT3_FAS11786	NOT3	136
27868712	NOT3_FAS11786	NOT3	78
27868713	NOT3_FAS11786	NOT3	100
27868714	NOT3_FAS11786	NOT3	128
27868715	NOT3_FAS11786	NOT3	144
27868716	NOT3_FAS11786	NOT3	159
27868717	NOT3_FAS11786	NOT3	100
27868718	NOT3_FAS11786	NOT3	49
27868719	NOT3_FAS11786	NOT3	75
27868720	NOT3_FAS11786	NOT3	91
27868721	NOT3_FAS11786	NOT3	111
27868722	NOT3_FAS11786	NOT3	82
27868723	NOT3_FAS11786	NOT3	194
27868724	NOT3_FAS11786	NOT3	54
27868725	NOT3_FAS11786	NOT3	55
27868726	NOT3_FAS11786	NOT3	75
27868727	NOT3_FAS11786	NOT3	220
27868728	NOT3_FAS11786	NOT3	95
27868729	NOT3_FAS11786	NOT3	197
27868730	NOT3_FAS11786	NOT3	152
27868731	NOT3_FAS11786	NOT3	106
27868732	NOT3_FAS11786	NOT3	134
27868733	NOT3_FAS11786	NOT3	137
27868734	NOT3_FAS11786	NOT3	109
27868735	NOT3_FAS11786	NOT3	68
27868736	NOT3_FAS11786	NOT3	119
27868737	NOT3_FAS11786	NOT3	156
27868738	NOT3_FAS11786	NOT3	142
27868739	NOT3_FAS11786	NOT3	63
27868740	NOT3_FAS11786	NOT3	183
27868741	NOT3_FAS11786	NOT3	199
27868742	NOT3_FAS11786	NOT3	15
27868743	NOT3_FAS11786	NOT3	124
27868744	NOT3_FAS11786	NOT3	111
27868745	NOT3_FAS11786	NOT3	102
27868746	NOT3_FAS11786	NOT3	109
27868747	NOT3_FAS11786	NOT3	139
27868748	NOT3_FAS11786	NOT3	103
27868749	NOT3_FAS11786	NOT3	175
27868750	NOT3_FAS11786	NOT3	207
27868751	NOT3_FAS11786	NOT3	338
27868752	NOT3_FAS11786	NOT3	41
27868753	NOT3_FAS11786	NOT3	9
27868754	NOT3_FAS11786	NOT3	142
27868755	NOT3_FAS11786	NOT3	28
27868756	NOT3_FAS11786	NOT3	55
27868757	NOT3_FAS11786	NOT3	31
27868758	NOT3_FAS11786	NOT3	65
27868759	NOT3_FAS11786	NOT3	105
27868760	NOT3_FAS11786	NOT3	99
27868761	NOT3_FAS11786	NOT3	118
27868762	NOT3_FAS11786	NOT3	136
27868763	NOT3_FAS11786	NOT3	88
27868764	NOT3_FAS11786	NOT3	136
27868765	NOT3_FAS11786	NOT3	97
27868766	NOT3_FAS11786	NOT3	118
27868767	NOT3_FAS11786	NOT3	177
27868768	NOT3_FAS11786	NOT3	60
27868769	NOT3_FAS11786	NOT3	94
27868770	NOT3_FAS11786	NOT3	116
27868771	NOT3_FAS11786	NOT3	138
27868772	NOT3_FAS11786	NOT3	83
27868773	NOT3_FAS11786	NOT3	62
27868774	NOT3_FAS11786	NOT3	112
27868775	NOT3_FAS11786	NOT3	113
27868776	NOT3_FAS11786	NOT3	73
27868777	NOT3_FAS11786	NOT3	78
27868778	NOT3_FAS11786	NOT3	145
27868779	NOT3_FAS11786	NOT3	100
27868780	NOT3_FAS11786	NOT3	128
27868781	NOT3_FAS11786	NOT3	144
27868782	NOT3_FAS11786	NOT3	159
27868783	NOT3_FAS11786	NOT3	100
27868784	NOT3_FAS11786	NOT3	49
27868785	NOT3_FAS11786	NOT3	75
27868786	NOT3_FAS11786	NOT3	91
27868787	NOT3_FAS11786	NOT3	111
27868788	NOT3_FAS11786	NOT3	82
27868789	NOT3_FAS11786	NOT3	194
27868790	NOT3_FAS11786	NOT3	54
27868791	NOT3_FAS11786	NOT3	55
27868792	NOT3_FAS11786	NOT3	75
27868793	NOT3_FAS11786	NOT3	220
27868794	NOT3_FAS11786	NOT3	95
27868795	NOT3_FAS11786	NOT3	197
27868796	NOT3_FAS11786	NOT3	152
27868797	NOT3_FAS11786	NOT3	106
27868798	NOT3_FAS11786	NOT3	134
27868799	NOT3_FAS11786	NOT3	137
27868800	NOT3_FAS11786	NOT3	109
27868801	NOT3_FAS11786	NOT3	68
27868802	NOT3_FAS11786	NOT3	119
27868803	NOT3_FAS11786	NOT3	156
27868804	NOT3_FAS11786	NOT3	142
27868805	NOT3_FAS11786	NOT3	63
27868806	NOT3_FAS11786	NOT3	183
27868807	NOT3_FAS11786	NOT3	199
27868808	NOT3_FAS11786	NOT3	15
27868809	NOT3_FAS11786	NOT3	124
27868810	NOT3_FAS11786	NOT3	111
27868811	NOT3_FAS11786	NOT3	102
27868812	NOT3_FAS11786	NOT3	109
27868813	NOT3_FAS11786	NOT3	139
27868814	NOT3_FAS11786	NOT3	103
27868815	NOT3_FAS11786	NOT3	175
27868816	NOT3_FAS11786	NOT3	207
27868817	NOT3_FAS11786	NOT3	338
27868818	NOT3_FAS11786	NOT3	41
27868819	NOT3_FAS11786	NOT3	90
27868820	NOT3_FAS11786	NOT3	93
27868821	NOT3_FAS11786	NOT3	108
27868822	NOT3_FAS11786	NOT3	365
27868823	NOT3_FAS11786	NOT3	161
27868824	NOT3_FAS11786	NOT3	122
27868825	NOT3_FAS11786	NOT3	165
27868826	NOT3_FAS11786	NOT3	62
27868827	NOT3_FAS11786	NOT3	137
27868828	NOT3_FAS11786	NOT3	88
27868829	NOT3_FAS11786	NOT3	69
27868830	NOT3_FAS11786	NOT3	222
27868831	NOT3_FAS11786	NOT3	133
27868832	NOT3_FAS11786	NOT3	102
27868833	NOT3_FAS11786	NOT3	118
27868834	NOT3_FAS11786	NOT3	126
27868835	NOT3_FAS11786	NOT3	81
27868836	NOT3_FAS11786	NOT3	207
27868837	NOT3_FAS11786	NOT3	108
27868838	NOT3_FAS11786	NOT3	131
27868839	NOT3_FAS11786	NOT3	85
27868840	NOT3_FAS11786	NOT3	10
27868841	NOT3_FAS11786	NOT3	83
27868842	NOT3_FAS11786	NOT3	102
27868843	NOT3_FAS11786	NOT3	207
27868844	NOT3_FAS11786	NOT3	122
27868845	NOT3_FAS11786	NOT3	141
27868846	NOT3_FAS11786	NOT3	31
27868847	NOT3_FAS11786	NOT3	131
27868848	NOT3_FAS11786	NOT3	76
27868849	NOT3_FAS11786	NOT3	66
27868850	NOT3_FAS11786	NOT3	263
27868851	NOT3_FAS11786	NOT3	129
27868852	NOT3_FAS11786	NOT3	134
27868853	NOT3_FAS11786	NOT3	57
27868854	NOT3_FAS11786	NOT3	155
27868855	NOT3_FAS11786	NOT3	92
27868856	NOT3_FAS11786	NOT3	90
27868857	NOT3_FAS11786	NOT3	138
27868858	NOT3_FAS11786	NOT3	84
27868859	NOT3_FAS11786	NOT3	288
27868860	NOT3_FAS11786	NOT3	137
27868861	NOT3_FAS11786	NOT3	120
27868862	NOT3_FAS11786	NOT3	62
27868863	NOT3_FAS11786	NOT3	234
27868864	NOT3_FAS11786	NOT3	105
27868865	NOT3_FAS11786	NOT3	116
27868866	NOT3_FAS11786	NOT3	174
27868867	NOT3_FAS11786	NOT3	98
27868868	NOT3_FAS11786	NOT3	95
27868869	NOT3_FAS11786	NOT3	91
27868870	NOT3_FAS11786	NOT3	119
27868871	NOT3_FAS11786	NOT3	108
27868872	NOT3_FAS11786	NOT3	247
27868873	NOT3_FAS11786	NOT3	87
27868874	NOT3_FAS11786	NOT3	120
27868875	NOT3_FAS11786	NOT3	62
27868876	NOT3_FAS11786	NOT3	234
27868877	NOT3_FAS11786	NOT3	105
27868878	NOT3_FAS11786	NOT3	42
27868879	NOT3_FAS11786	NOT3	174
27868880	NOT3_FAS11786	NOT3	98
27868881	NOT3_FAS11786	NOT3	108
27868882	NOT3_FAS11786	NOT3	247
27868883	NOT3_FAS11786	NOT3	87
27868884	NOT3_FAS11786	NOT3	42
27868885	NOT3_FAS11786	NOT3	174
27868886	NOT3_FAS11786	NOT3	98
27868887	NOT3_FAS11786	NOT3	132
27868888	NOT3_FAS11786	NOT3	95
27868889	NOT3_FAS11786	NOT3	91
27868890	NOT3_FAS11786	NOT3	119
27868891	NOT3_FAS11786	NOT3	41
27868892	NOT3_FAS11786	NOT3	108
27868893	NOT3_FAS11786	NOT3	247
27868894	NOT3_FAS11786	NOT3	87
27868895	NOT3_FAS11786	NOT3	108
27868896	NOT3_FAS11786	NOT3	90
27868897	NOT3_FAS11786	NOT3	161
27868898	NOT3_FAS11786	NOT3	122
27868899	NOT3_FAS11786	NOT3	62
27868900	NOT3_FAS11786	NOT3	222
27868901	NOT3_FAS11786	NOT3	133
27868902	NOT3_FAS11786	NOT3	102
27868903	NOT3_FAS11786	NOT3	118
27868904	NOT3_FAS11786	NOT3	126
27868905	NOT3_FAS11786	NOT3	207
27868906	NOT3_FAS11786	NOT3	83
27868907	NOT3_FAS11786	NOT3	31
27868908	NOT3_FAS11786	NOT3	92
27868909	NOT3_FAS11786	NOT3	90
27868910	NOT3_FAS11786	NOT3	138
27868911	NOT3_FAS11786	NOT3	84
27868912	NOT3_FAS11786	NOT3	137
27868913	NOT3_FAS11786	NOT3	120
27868914	NOT3_FAS11786	NOT3	234
27868915	NOT3_FAS11786	NOT3	105
27868916	NOT3_FAS11786	NOT3	42
27868917	NOT3_FAS11786	NOT3	98
27868918	NOT3_FAS11786	NOT3	132
27868919	NOT3_FAS11786	NOT3	91
27868920	NOT3_FAS11786	NOT3	91
27868921	NOT3_FAS11786	NOT3	119
27868922	NOT3_FAS11786	NOT3	108
27868923	NOT3_FAS11786	NOT3	247
27868924	NOT3_FAS11786	NOT3	122
27868925	NOT3_FAS11786	NOT3	10
27868926	NOT3_FAS11786	NOT3	118
27868927	NOT3_FAS11786	NOT3	69
27868928	NOT3_FAS11786	NOT3	222
27868929	NOT3_FAS11786	NOT3	126
27868930	NOT3_FAS11786	NOT3	83
27868931	NOT3_FAS11786	NOT3	90
27868932	NOT3_FAS11786	NOT3	141
27868933	NOT3_FAS11786	NOT3	93
27868934	NOT3_FAS11786	NOT3	66
27868935	NOT3_FAS11786	NOT3	108
27868936	NOT3_FAS11786	NOT3	81
27868937	NOT3_FAS11786	NOT3	62
27868938	NOT3_FAS11786	NOT3	134
27868939	NOT3_FAS11786	NOT3	207
27868940	NOT3_FAS11786	NOT3	31
27868941	NOT3_FAS11786	NOT3	165
27868942	NOT3_FAS11786	NOT3	137
27868943	NOT3_FAS11786	NOT3	263
27868944	NOT3_FAS11786	NOT3	88
27868945	NOT3_FAS11786	NOT3	365
27868946	NOT3_FAS11786	NOT3	102
27868947	NOT3_FAS11786	NOT3	102
27868948	NOT3_FAS11786	NOT3	207
27868949	NOT3_FAS11786	NOT3	85
27868950	NOT3_FAS11786	NOT3	76
27868951	NOT3_FAS11786	NOT3	129
27868952	NOT3_FAS11786	NOT3	131
27868953	NOT3_FAS11786	NOT3	131
27868954	NOT3_FAS11786	NOT3	122
27868955	NOT3_FAS11786	NOT3	133
27868956	NOT3_FAS11786	NOT3	57
27868957	NOT3_FAS11786	NOT3	155
27868958	NOT3_FAS11786	NOT3	92
27868959	NOT3_FAS11786	NOT3	90
27868960	NOT3_FAS11786	NOT3	138
27868961	NOT3_FAS11786	NOT3	84
27868962	NOT3_FAS11786	NOT3	288
27868963	NOT3_FAS11786	NOT3	137
27868964	NOT3_FAS11786	NOT3	120
27868965	NOT3_FAS11786	NOT3	62
27868966	NOT3_FAS11786	NOT3	116
27868967	NOT3_FAS11786	NOT3	174
27868968	NOT3_FAS11786	NOT3	98
27868969	NOT3_FAS11786	NOT3	132
27868970	NOT3_FAS11786	NOT3	95
27868971	NOT3_FAS11786	NOT3	91
27868972	NOT3_FAS11786	NOT3	119
27868973	NOT3_FAS11786	NOT3	41
27868974	NOT3_FAS11786	NOT3	108
27868975	NOT3_FAS11786	NOT3	247
27868976	NOT3_FAS11786	NOT3	87
27868977	NOT3_FAS11786	NOT3	90
27868978	NOT3_FAS11786	NOT3	365
27868979	NOT3_FAS11786	NOT3	161
27868980	NOT3_FAS11786	NOT3	137
27868981	NOT3_FAS11786	NOT3	69
27868982	NOT3_FAS11786	NOT3	81
27868983	NOT3_FAS11786	NOT3	108
27868984	NOT3_FAS11786	NOT3	10
27868985	NOT3_FAS11786	NOT3	83
27868986	NOT3_FAS11786	NOT3	102
27868987	NOT3_FAS11786	NOT3	122
27868988	NOT3_FAS11786	NOT3	141
27868989	NOT3_FAS11786	NOT3	42
27868990	NOT3_FAS11786	NOT3	116
27868991	NOT3_FAS11786	NOT3	132
27868992	NOT3_FAS11786	NOT3	95
27868993	NOT3_FAS11786	NOT3	91
27868994	NOT3_FAS11786	NOT3	119
27868995	NOT3_FAS11786	NOT3	41
27868996	NOT3_FAS11786	NOT3	87
27868997	NOT3_FAS11786	NOT3	118
27868998	NOT3_FAS11786	NOT3	69
27868999	NOT3_FAS11786	NOT3	126
27869000	NOT3_FAS11786	NOT3	141
27869001	NOT3_FAS11786	NOT3	66
27869002	NOT3_FAS11786	NOT3	81
27869003	NOT3_FAS11786	NOT3	134
27869004	NOT3_FAS11786	NOT3	31
27869005	NOT3_FAS11786	NOT3	165
27869006	NOT3_FAS11786	NOT3	88
27869007	NOT3_FAS11786	NOT3	76
27869008	NOT3_FAS11786	NOT3	131
27869009	NOT3_FAS11786	NOT3	133
27869010	NOT3_FAS11786	NOT3	129
27869011	NOT3_FAS11786	NOT3	131
27869012	NOT3_FAS11786	NOT3	57
27869013	NOT3_FAS11786	NOT3	155
27869014	NOT3_FAS11786	NOT3	92
27869015	NOT3_FAS11786	NOT3	90
27869016	NOT3_FAS11786	NOT3	138
27869017	NOT3_FAS11786	NOT3	84
27869018	NOT3_FAS11786	NOT3	288
27869019	NOT3_FAS11786	NOT3	137
27869020	NOT3_FAS11786	NOT3	120
27869021	NOT3_FAS11786	NOT3	62
27869022	NOT3_FAS11786	NOT3	234
27869023	NOT3_FAS11786	NOT3	105
27869024	NOT3_FAS11786	NOT3	116
27869025	NOT3_FAS11786	NOT3	174
27869026	NOT3_FAS11786	NOT3	132
27869027	NOT3_FAS11786	NOT3	95
27869028	NOT3_FAS11786	NOT3	91
27869029	NOT3_FAS11786	NOT3	91
27869030	NOT3_FAS11786	NOT3	119
27869031	NOT3_FAS11786	NOT3	108
27869032	NOT3_FAS11786	NOT3	247
27869033	NOT3_FAS11786	NOT3	87
27869034	NOT3_FAS11786	NOT3	108
27869035	NOT3_FAS11786	NOT3	90
27869036	NOT3_FAS11786	NOT3	93
27869037	NOT3_FAS11786	NOT3	365
27869038	NOT3_FAS11786	NOT3	161
27869039	NOT3_FAS11786	NOT3	122
27869040	NOT3_FAS11786	NOT3	165
27869041	NOT3_FAS11786	NOT3	62
27869042	NOT3_FAS11786	NOT3	137
27869043	NOT3_FAS11786	NOT3	88
27869044	NOT3_FAS11786	NOT3	69
27869045	NOT3_FAS11786	NOT3	222
27869046	NOT3_FAS11786	NOT3	133
27869047	NOT3_FAS11786	NOT3	102
27869048	NOT3_FAS11786	NOT3	118
27869049	NOT3_FAS11786	NOT3	126
27869050	NOT3_FAS11786	NOT3	81
27869051	NOT3_FAS11786	NOT3	207
27869052	NOT3_FAS11786	NOT3	108
27869053	NOT3_FAS11786	NOT3	131
27869054	NOT3_FAS11786	NOT3	85
27869055	NOT3_FAS11786	NOT3	10
27869056	NOT3_FAS11786	NOT3	83
27869057	NOT3_FAS11786	NOT3	102
27869058	NOT3_FAS11786	NOT3	207
27869059	NOT3_FAS11786	NOT3	122
27869060	NOT3_FAS11786	NOT3	141
27869061	NOT3_FAS11786	NOT3	31
27869062	NOT3_FAS11786	NOT3	131
27869063	NOT3_FAS11786	NOT3	76
27869064	NOT3_FAS11786	NOT3	66
27869065	NOT3_FAS11786	NOT3	263
27869066	NOT3_FAS11786	NOT3	129
27869067	NOT3_FAS11786	NOT3	134
27869068	NOT3_FAS11786	NOT3	57
27869069	NOT3_FAS11786	NOT3	155
27869070	NOT3_FAS11786	NOT3	92
27869071	NOT3_FAS11786	NOT3	90
27869072	NOT3_FAS11786	NOT3	138
27869073	NOT3_FAS11786	NOT3	84
27869074	NOT3_FAS11786	NOT3	288
27869075	NOT3_FAS11786	NOT3	137
27869076	NOT3_FAS11786	NOT3	234
27869077	NOT3_FAS11786	NOT3	105
27869078	NOT3_FAS11786	NOT3	194
27869079	NOT3_FAS11786	NOT3	91
27869080	NOT3_FAS11786	NOT3	122
27869081	NOT3_FAS11786	NOT3	90
27869082	NOT3_FAS11786	NOT3	93
27869083	NOT3_FAS11786	NOT3	108
27869084	NOT3_FAS11786	NOT3	62
27869085	NOT3_FAS11786	NOT3	165
27869086	NOT3_FAS11786	NOT3	365
27869087	NOT3_FAS11786	NOT3	137
27869088	NOT3_FAS11786	NOT3	161
27869089	NOT3_FAS11786	NOT3	88
27869090	NOT3_FAS11786	NOT3	69
27869091	NOT3_FAS11786	NOT3	222
27869092	NOT3_FAS11786	NOT3	102
27869093	NOT3_FAS11786	NOT3	118
27869094	NOT3_FAS11786	NOT3	126
27869095	NOT3_FAS11786	NOT3	81
27869096	NOT3_FAS11786	NOT3	207
27869097	NOT3_FAS11786	NOT3	131
27869098	NOT3_FAS11786	NOT3	85
27869099	NOT3_FAS11786	NOT3	10
27869100	NOT3_FAS11786	NOT3	83
27869101	NOT3_FAS11786	NOT3	102
27869102	NOT3_FAS11786	NOT3	207
27869103	NOT3_FAS11786	NOT3	122
27869104	NOT3_FAS11786	NOT3	141
27869105	NOT3_FAS11786	NOT3	31
27869106	NOT3_FAS11786	NOT3	131
27869107	NOT3_FAS11786	NOT3	76
27869108	NOT3_FAS11786	NOT3	66
27869109	NOT3_FAS11786	NOT3	263
27869110	NOT3_FAS11786	NOT3	129
27869111	NOT3_FAS11786	NOT3	134
27869112	NOT3_FAS11786	NOT3	133
27869113	NOT3_FAS11786	NOT3	57
27869114	NOT3_FAS11786	NOT3	155
27869115	NOT3_FAS11786	NOT3	92
27869116	NOT3_FAS11786	NOT3	90
27869117	NOT3_FAS11786	NOT3	138
27869118	NOT3_FAS11786	NOT3	84
27869119	NOT3_FAS11786	NOT3	288
27869120	NOT3_FAS11786	NOT3	120
27869121	NOT3_FAS11786	NOT3	234
27869122	NOT3_FAS11786	NOT3	42
27869123	NOT3_FAS11786	NOT3	116
27869124	NOT3_FAS11786	NOT3	132
27869125	NOT3_FAS11786	NOT3	91
27869126	NOT3_FAS11786	NOT3	108
27869127	NOT3_FAS11786	NOT3	93
27869128	NOT3_FAS11786	NOT3	365
27869129	NOT3_FAS11786	NOT3	161
27869130	NOT3_FAS11786	NOT3	122
27869131	NOT3_FAS11786	NOT3	165
27869132	NOT3_FAS11786	NOT3	62
27869133	NOT3_FAS11786	NOT3	137
27869134	NOT3_FAS11786	NOT3	88
27869135	NOT3_FAS11786	NOT3	222
27869136	NOT3_FAS11786	NOT3	102
27869137	NOT3_FAS11786	NOT3	207
27869138	NOT3_FAS11786	NOT3	108
27869139	NOT3_FAS11786	NOT3	85
27869140	NOT3_FAS11786	NOT3	10
27869141	NOT3_FAS11786	NOT3	102
27869142	NOT3_FAS11786	NOT3	207
27869143	NOT3_FAS11786	NOT3	122
27869144	NOT3_FAS11786	NOT3	131
27869145	NOT3_FAS11786	NOT3	263
27869146	NOT3_FAS11786	NOT3	129
27869147	NOT3_FAS11786	NOT3	134
27869148	NOT3_FAS11786	NOT3	57
27869149	NOT3_FAS11786	NOT3	194
27869150	NOT3_FAS11786	NOT3	62
27869151	NOT3_FAS11786	NOT3	42
27869152	NOT3_FAS11786	NOT3	91
27869153	NOT3_FAS11786	NOT3	137
27869154	NOT3_FAS11786	NOT3	288
27869155	NOT3_FAS11786	NOT3	62
27869156	NOT3_FAS11786	NOT3	105
27869157	NOT3_FAS11786	NOT3	116
27869158	NOT3_FAS11786	NOT3	174
27869159	NOT3_FAS11786	NOT3	98
27869160	NOT3_FAS11786	NOT3	95
27869161	NOT3_FAS11786	NOT3	91
27869162	NOT3_FAS11786	NOT3	263
27869163	NOT3_FAS11786	NOT3	66
27869164	NOT3_FAS11786	NOT3	76
27869165	NOT3_FAS11786	NOT3	93
27869166	NOT3_FAS11786	NOT3	207
27869167	NOT3_FAS11786	NOT3	85
27869168	NOT3_FAS11786	NOT3	108
27869169	NOT3_FAS11786	NOT3	131
27869170	NOT3_FAS11786	NOT3	155
27869171	NOT3_FAS11786	NOT3	108
27869172	NOT3_FAS11786	NOT3	106
27869173	NOT3_FAS11786	NOT3	43
27869174	NOT3_FAS11786	NOT3	138
27869175	NOT3_FAS11786	NOT3	66
27869176	NOT3_FAS11786	NOT3	217
27869177	NOT3_FAS11786	NOT3	83
27869178	NOT3_FAS11786	NOT3	47
27869179	NOT3_FAS11786	NOT3	68
27869180	NOT3_FAS11786	NOT3	223
27869181	NOT3_FAS11786	NOT3	125
27869182	NOT3_FAS11786	NOT3	202
27869183	NOT3_FAS11786	NOT3	248
27869184	NOT3_FAS11786	NOT3	43
27869185	NOT3_FAS11786	NOT3	138
27869186	NOT3_FAS11786	NOT3	221
27869187	NOT3_FAS11786	NOT3	66
27869188	NOT3_FAS11786	NOT3	217
27869189	NOT3_FAS11786	NOT3	83
27869190	NOT3_FAS11786	NOT3	47
27869191	NOT3_FAS11786	NOT3	68
27869192	NOT3_FAS11786	NOT3	249
27869193	NOT3_FAS11786	NOT3	214
27869194	NOT3_FAS11786	NOT3	137
27869195	NOT3_FAS11786	NOT3	230
27869196	NOT3_FAS11786	NOT3	146
27869197	NOT3_FAS11786	NOT3	237
27869198	NOT3_FAS11786	NOT3	186
27869199	NOT3_FAS11786	NOT3	132
27869200	NOT3_FAS11786	NOT3	241
27869201	NOT3_FAS11786	NOT3	208
27869202	NOT3_FAS11786	NOT3	119
27869203	NOT3_FAS11786	NOT3	121
27869204	NOT3_FAS11786	NOT3	122
27869205	NOT3_FAS11786	NOT3	170
27869206	NOT3_FAS11786	NOT3	125
27869207	NOT3_FAS11786	NOT3	202
27869208	NOT3_FAS11786	NOT3	310
27869209	NOT3_FAS11786	NOT3	212
27869210	NOT3_FAS11786	NOT3	105
27869211	NOT3_FAS11786	NOT3	185
27869212	NOT3_FAS11786	NOT3	233
27869213	NOT3_FAS11786	NOT3	223
27869214	NOT3_FAS11786	NOT3	248
27869215	NOT3_FAS11786	NOT3	43
27869216	NOT3_FAS11786	NOT3	138
27869217	NOT3_FAS11786	NOT3	221
27869218	NOT3_FAS11786	NOT3	66
27869219	NOT3_FAS11786	NOT3	217
27869220	NOT3_FAS11786	NOT3	83
27869221	NOT3_FAS11786	NOT3	47
27869222	NOT3_FAS11786	NOT3	68
27869223	NOT3_FAS11786	NOT3	107
27869224	NOT3_FAS11786	NOT3	263
27869225	NOT3_FAS11786	NOT3	77
27869226	NOT3_FAS11786	NOT3	43
27869227	NOT3_FAS11786	NOT3	252
27869228	NOT3_FAS11786	NOT3	124
27869229	NOT3_FAS11786	NOT3	130
27869230	NOT3_FAS11786	NOT3	48
27869231	NOT3_FAS11786	NOT3	259
27869232	NOT3_FAS11786	NOT3	159
27869233	NOT3_FAS11786	NOT3	100
27869234	NOT3_FAS11786	NOT3	103
27869235	NOT3_FAS11786	NOT3	117
27869236	NOT3_FAS11786	NOT3	80
27869237	NOT3_FAS11786	NOT3	96
27869238	NOT3_FAS11786	NOT3	237
27869239	NOT3_FAS11786	NOT3	230
27869240	NOT3_FAS11786	NOT3	137
27869241	NOT3_FAS11786	NOT3	186
27869242	NOT3_FAS11786	NOT3	132
27869243	NOT3_FAS11786	NOT3	146
27869244	NOT3_FAS11786	NOT3	214
27869245	NOT3_FAS11786	NOT3	241
27869246	NOT3_FAS11786	NOT3	208
27869247	NOT3_FAS11786	NOT3	119
27869248	NOT3_FAS11786	NOT3	121
27869249	NOT3_FAS11786	NOT3	122
27869250	NOT3_FAS11786	NOT3	170
27869251	NOT3_FAS11786	NOT3	125
27869252	NOT3_FAS11786	NOT3	202
27869253	NOT3_FAS11786	NOT3	310
27869254	NOT3_FAS11786	NOT3	212
27869255	NOT3_FAS11786	NOT3	105
27869256	NOT3_FAS11786	NOT3	185
27869257	NOT3_FAS11786	NOT3	233
27869258	NOT3_FAS11786	NOT3	223
27869259	NOT3_FAS11786	NOT3	248
27869260	NOT3_FAS11786	NOT3	43
27869261	NOT3_FAS11786	NOT3	138
27869262	NOT3_FAS11786	NOT3	221
27869263	NOT3_FAS11786	NOT3	66
27869264	NOT3_FAS11786	NOT3	217
27869265	NOT3_FAS11786	NOT3	83
27869266	NOT3_FAS11786	NOT3	47
27869267	NOT3_FAS11786	NOT3	68
27869268	NOT3_FAS11786	NOT3	100
27869269	NOT3_FAS11786	NOT3	103
27869270	NOT3_FAS11786	NOT3	117
27869271	NOT3_FAS11786	NOT3	124
27869272	NOT3_FAS11786	NOT3	43
27869273	NOT3_FAS11786	NOT3	107
27869274	NOT3_FAS11786	NOT3	252
27869275	NOT3_FAS11786	NOT3	159
27869276	NOT3_FAS11786	NOT3	130
27869277	NOT3_FAS11786	NOT3	48
27869278	NOT3_FAS11786	NOT3	77
27869279	NOT3_FAS11786	NOT3	259
27869280	NOT3_FAS11786	NOT3	263
27869281	NOT3_FAS11786	NOT3	80
27869282	NOT3_FAS11786	NOT3	96
27869283	NOT3_FAS11786	NOT3	237
27869284	NOT3_FAS11786	NOT3	230
27869285	NOT3_FAS11786	NOT3	137
27869286	NOT3_FAS11786	NOT3	186
27869287	NOT3_FAS11786	NOT3	132
27869288	NOT3_FAS11786	NOT3	146
27869289	NOT3_FAS11786	NOT3	214
27869290	NOT3_FAS11786	NOT3	241
27869291	NOT3_FAS11786	NOT3	208
27869292	NOT3_FAS11786	NOT3	119
27869293	NOT3_FAS11786	NOT3	121
27869294	NOT3_FAS11786	NOT3	122
27869295	NOT3_FAS11786	NOT3	170
27869296	NOT3_FAS11786	NOT3	125
27869297	NOT3_FAS11786	NOT3	202
27869298	NOT3_FAS11786	NOT3	310
27869299	NOT3_FAS11786	NOT3	212
27869300	NOT3_FAS11786	NOT3	105
27869301	NOT3_FAS11786	NOT3	185
27869302	NOT3_FAS11786	NOT3	233
27869303	NOT3_FAS11786	NOT3	223
27869304	NOT3_FAS11786	NOT3	248
27869305	NOT3_FAS11786	NOT3	43
27869306	NOT3_FAS11786	NOT3	138
27869307	NOT3_FAS11786	NOT3	221
27869308	NOT3_FAS11786	NOT3	66
27869309	NOT3_FAS11786	NOT3	217
27869310	NOT3_FAS11786	NOT3	83
27869311	NOT3_FAS11786	NOT3	47
27869312	NOT3_FAS11786	NOT3	68
27869313	NOT3_FAS11786	NOT3	88
27869314	NOT3_FAS11786	NOT3	124
27869315	NOT3_FAS11786	NOT3	149
27869316	NOT3_FAS11786	NOT3	23
27869317	NOT3_FAS11786	NOT3	130
27869318	NOT3_FAS11786	NOT3	97
27869319	NOT3_FAS11786	NOT3	209
27869320	NOT3_FAS11786	NOT3	149
27869321	NOT3_FAS11786	NOT3	116
27869322	NOT3_FAS11786	NOT3	184
27869323	NOT3_FAS11786	NOT3	238
27869324	NOT3_FAS11786	NOT3	109
27869325	NOT3_FAS11786	NOT3	140
27869326	NOT3_FAS11786	NOT3	88
27869327	NOT3_FAS11786	NOT3	116
27869328	NOT3_FAS11786	NOT3	74
27869329	NOT3_FAS11786	NOT3	118
27869330	NOT3_FAS11786	NOT3	158
27869331	NOT3_FAS11786	NOT3	101
27869332	NOT3_FAS11786	NOT3	149
27869333	NOT3_FAS11786	NOT3	97
27869334	NOT3_FAS11786	NOT3	88
27869335	NOT3_FAS11786	NOT3	174
27869336	NOT3_FAS11786	NOT3	83
27869337	NOT3_FAS11786	NOT3	73
27869338	NOT3_FAS11786	NOT3	92
27869339	NOT3_FAS11786	NOT3	98
27869340	NOT3_FAS11786	NOT3	77
27869341	NOT3_FAS11786	NOT3	90
27869342	NOT3_FAS11786	NOT3	107
27869343	NOT3_FAS11786	NOT3	152
27869344	NOT3_FAS11786	NOT3	96
27869345	NOT3_FAS11786	NOT3	117
27869346	NOT3_FAS11786	NOT3	107
27869347	NOT3_FAS11786	NOT3	92
27869348	NOT3_FAS11786	NOT3	125
27869349	NOT3_FAS11786	NOT3	72
27869350	NOT3_FAS11786	NOT3	128
27869351	NOT3_FAS11786	NOT3	63
27869352	NOT3_FAS11786	NOT3	91
27869353	NOT3_FAS11786	NOT3	33
27869354	NOT3_FAS11786	NOT3	61
27869355	NOT3_FAS11786	NOT3	186
27869356	NOT3_FAS11786	NOT3	90
27869357	NOT3_FAS11786	NOT3	252
27869358	NOT3_FAS11786	NOT3	90
27869359	NOT3_FAS11786	NOT3	178
27869360	NOT3_FAS11786	NOT3	187
27869361	NOT3_FAS11786	NOT3	117
27869362	NOT3_FAS11786	NOT3	168
27869363	NOT3_FAS11786	NOT3	34
27869364	NOT3_FAS11786	NOT3	98
27869365	NOT3_FAS11786	NOT3	70
27869366	NOT3_FAS11786	NOT3	56
27869367	NOT3_FAS11786	NOT3	126
27869368	NOT3_FAS11786	NOT3	163
27869369	NOT3_FAS11786	NOT3	146
27869370	NOT3_FAS11786	NOT3	76
27869371	NOT3_FAS11786	NOT3	83
27869372	NOT3_FAS11786	NOT3	74
27869373	NOT3_FAS11786	NOT3	256
27869374	NOT3_FAS11786	NOT3	69
27869375	NOT3_FAS11786	NOT3	49
27869376	NOT3_FAS11786	NOT3	167
27869377	NOT3_FAS11786	NOT3	110
27869378	NOT3_FAS11786	NOT3	141
27869379	NOT3_FAS11786	NOT3	41
27869380	NOT3_FAS11786	NOT3	130
27869381	NOT3_FAS11786	NOT3	155
27869382	NOT3_FAS11786	NOT3	93
27869383	NOT3_FAS11786	NOT3	132
27869384	NOT3_FAS11786	NOT3	59
27869385	NOT3_FAS11786	NOT3	75
27869386	NOT3_FAS11786	NOT3	65
27869387	NOT3_FAS11786	NOT3	319
27869388	NOT3_FAS11786	NOT3	90
27869389	NOT3_FAS11786	NOT3	127
27869390	NOT3_FAS11786	NOT3	166
27869391	NOT3_FAS11786	NOT3	102
27869392	NOT3_FAS11786	NOT3	193
27869393	NOT3_FAS11786	NOT3	110
27869394	NOT3_FAS11786	NOT3	57
27869395	NOT3_FAS11786	NOT3	135
27869396	NOT3_FAS11786	NOT3	134
27869397	NOT3_FAS11786	NOT3	59
27869398	NOT3_FAS11786	NOT3	82
27869399	NOT3_FAS11786	NOT3	116
27869400	NOT3_FAS11786	NOT3	143
27869401	NOT3_FAS11786	NOT3	160
27869402	NOT3_FAS11786	NOT3	88
27869403	NOT3_FAS11786	NOT3	26
27869404	NOT3_FAS11786	NOT3	122
27869405	NOT3_FAS11786	NOT3	101
27869406	NOT3_FAS11786	NOT3	131
27869407	NOT3_FAS11786	NOT3	83
27869408	NOT3_FAS11786	NOT3	136
27869409	NOT3_FAS11786	NOT3	161
27869410	NOT3_FAS11786	NOT3	105
27869411	NOT3_FAS11786	NOT3	112
27869412	NOT3_FAS11786	NOT3	101
27869413	NOT3_FAS11786	NOT3	116
27869414	NOT3_FAS11786	NOT3	184
27869415	NOT3_FAS11786	NOT3	112
27869416	NOT3_FAS11786	NOT3	187
27869417	NOT3_FAS11786	NOT3	60
27869418	NOT3_FAS11786	NOT3	82
27869419	NOT3_FAS11786	NOT3	117
27869420	NOT3_FAS11786	NOT3	148
27869421	NOT3_FAS11786	NOT3	142
27869422	NOT3_FAS11786	NOT3	98
27869423	NOT3_FAS11786	NOT3	88
27869424	NOT3_FAS11786	NOT3	185
27869425	NOT3_FAS11786	NOT3	132
27869426	NOT3_FAS11786	NOT3	91
27869427	NOT3_FAS11786	NOT3	147
27869428	NOT3_FAS11786	NOT3	81
27869429	NOT3_FAS11786	NOT3	40
27869430	NOT3_FAS11786	NOT3	88
27869431	NOT3_FAS11786	NOT3	58
27869432	NOT3_FAS11786	NOT3	150
27869433	NOT3_FAS11786	NOT3	85
27869434	NOT3_FAS11786	NOT3	84
27869435	NOT3_FAS11786	NOT3	44
27869436	NOT3_FAS11786	NOT3	45
27869437	NOT3_FAS11786	NOT3	20
27869438	NOT3_FAS11786	NOT3	88
27869439	NOT3_FAS11786	NOT3	73
27869440	NOT3_FAS11786	NOT3	97
27869441	NOT3_FAS11786	NOT3	149
27869442	NOT3_FAS11786	NOT3	236
27869443	NOT3_FAS11786	NOT3	235
27869444	NOT3_FAS11786	NOT3	131
27869445	NOT3_FAS11786	NOT3	126
27869446	NOT3_FAS11786	NOT3	298
27869447	NOT3_FAS11786	NOT3	58
27869448	NOT3_FAS11786	NOT3	132
27869449	NOT3_FAS11786	NOT3	65
27869450	NOT3_FAS11786	NOT3	34
27869451	NOT3_FAS11786	NOT3	193
27869452	NOT3_FAS11786	NOT3	143
27869453	NOT3_FAS11786	NOT3	40
27869454	NOT3_FAS11786	NOT3	101
27869455	NOT3_FAS11786	NOT3	82
27869456	NOT3_FAS11786	NOT3	126
27869457	NOT3_FAS11786	NOT3	132
27869458	NOT3_FAS11786	NOT3	319
27869459	NOT3_FAS11786	NOT3	88
27869460	NOT3_FAS11786	NOT3	58
27869461	NOT3_FAS11786	NOT3	187
27869462	NOT3_FAS11786	NOT3	150
27869463	NOT3_FAS11786	NOT3	85
27869464	NOT3_FAS11786	NOT3	44
27869465	NOT3_FAS11786	NOT3	20
27869466	NOT3_FAS11786	NOT3	88
27869467	NOT3_FAS11786	NOT3	73
27869468	NOT3_FAS11786	NOT3	97
27869469	NOT3_FAS11786	NOT3	149
27869470	NOT3_FAS11786	NOT3	236
27869471	NOT3_FAS11786	NOT3	235
27869472	NOT3_FAS11786	NOT3	131
27869473	NOT3_FAS11786	NOT3	126
27869474	NOT3_FAS11786	NOT3	298
27869475	NOT3_FAS11786	NOT3	135
27869476	NOT3_FAS11786	NOT3	132
27869477	NOT3_FAS11786	NOT3	146
27869478	NOT3_FAS11786	NOT3	83
27869479	NOT3_FAS11786	NOT3	74
27869480	NOT3_FAS11786	NOT3	110
27869481	NOT3_FAS11786	NOT3	122
27869482	NOT3_FAS11786	NOT3	105
27869483	NOT3_FAS11786	NOT3	20
27869484	NOT3_FAS11786	NOT3	88
27869485	NOT3_FAS11786	NOT3	73
27869486	NOT3_FAS11786	NOT3	117
27869487	NOT3_FAS11786	NOT3	98
27869488	NOT3_FAS11786	NOT3	152
27869489	NOT3_FAS11786	NOT3	72
27869490	NOT3_FAS11786	NOT3	90
27869491	NOT3_FAS11786	NOT3	117
27869492	NOT3_FAS11786	NOT3	187
27869493	NOT3_FAS11786	NOT3	186
27869494	NOT3_FAS11786	NOT3	128
27869495	NOT3_FAS11786	NOT3	252
27869496	NOT3_FAS11786	NOT3	178
27869497	NOT3_FAS11786	NOT3	63
27869498	NOT3_FAS11786	NOT3	90
27869499	NOT3_FAS11786	NOT3	91
27869500	NOT3_FAS11786	NOT3	96
27869501	NOT3_FAS11786	NOT3	92
27869502	NOT3_FAS11786	NOT3	168
27869503	NOT3_FAS11786	NOT3	34
27869504	NOT3_FAS11786	NOT3	98
27869505	NOT3_FAS11786	NOT3	70
27869506	NOT3_FAS11786	NOT3	73
27869507	NOT3_FAS11786	NOT3	33
27869508	NOT3_FAS11786	NOT3	107
27869509	NOT3_FAS11786	NOT3	56
27869510	NOT3_FAS11786	NOT3	126
27869511	NOT3_FAS11786	NOT3	146
27869512	NOT3_FAS11786	NOT3	76
27869513	NOT3_FAS11786	NOT3	83
27869514	NOT3_FAS11786	NOT3	74
27869515	NOT3_FAS11786	NOT3	69
27869516	NOT3_FAS11786	NOT3	110
27869517	NOT3_FAS11786	NOT3	141
27869518	NOT3_FAS11786	NOT3	41
27869519	NOT3_FAS11786	NOT3	130
27869520	NOT3_FAS11786	NOT3	155
27869521	NOT3_FAS11786	NOT3	132
27869522	NOT3_FAS11786	NOT3	59
27869523	NOT3_FAS11786	NOT3	65
27869524	NOT3_FAS11786	NOT3	90
27869525	NOT3_FAS11786	NOT3	127
27869526	NOT3_FAS11786	NOT3	166
27869527	NOT3_FAS11786	NOT3	102
27869528	NOT3_FAS11786	NOT3	193
27869529	NOT3_FAS11786	NOT3	110
27869530	NOT3_FAS11786	NOT3	57
27869531	NOT3_FAS11786	NOT3	135
27869532	NOT3_FAS11786	NOT3	90
27869533	NOT3_FAS11786	NOT3	82
27869534	NOT3_FAS11786	NOT3	116
27869535	NOT3_FAS11786	NOT3	143
27869536	NOT3_FAS11786	NOT3	160
27869537	NOT3_FAS11786	NOT3	53
27869538	NOT3_FAS11786	NOT3	88
27869539	NOT3_FAS11786	NOT3	26
27869540	NOT3_FAS11786	NOT3	122
27869541	NOT3_FAS11786	NOT3	83
27869542	NOT3_FAS11786	NOT3	161
27869543	NOT3_FAS11786	NOT3	116
27869544	NOT3_FAS11786	NOT3	82
27869545	NOT3_FAS11786	NOT3	117
27869546	NOT3_FAS11786	NOT3	98
27869547	NOT3_FAS11786	NOT3	132
27869548	NOT3_FAS11786	NOT3	91
27869549	NOT3_FAS11786	NOT3	147
27869550	NOT3_FAS11786	NOT3	40
27869551	NOT3_FAS11786	NOT3	97
27869552	NOT3_FAS11786	NOT3	150
27869553	NOT3_FAS11786	NOT3	85
27869554	NOT3_FAS11786	NOT3	84
27869555	NOT3_FAS11786	NOT3	44
27869556	NOT3_FAS11786	NOT3	73
27869557	NOT3_FAS11786	NOT3	20
27869558	NOT3_FAS11786	NOT3	20
27869559	NOT3_FAS11786	NOT3	88
27869560	NOT3_FAS11786	NOT3	73
27869561	NOT3_FAS11786	NOT3	103
27869562	NOT3_FAS11786	NOT3	49
27869563	NOT3_FAS11786	NOT3	110
27869564	NOT3_FAS11786	NOT3	141
27869565	NOT3_FAS11786	NOT3	90
27869566	NOT3_FAS11786	NOT3	102
27869567	NOT3_FAS11786	NOT3	57
27869568	NOT3_FAS11786	NOT3	117
27869569	NOT3_FAS11786	NOT3	90
27869570	NOT3_FAS11786	NOT3	152
27869571	NOT3_FAS11786	NOT3	128
27869572	NOT3_FAS11786	NOT3	157
27869573	NOT3_FAS11786	NOT3	136
27869574	NOT3_FAS11786	NOT3	178
27869575	NOT3_FAS11786	NOT3	96
27869576	NOT3_FAS11786	NOT3	174
27869577	NOT3_FAS11786	NOT3	83
27869578	NOT3_FAS11786	NOT3	73
27869579	NOT3_FAS11786	NOT3	92
27869580	NOT3_FAS11786	NOT3	98
27869581	NOT3_FAS11786	NOT3	77
27869582	NOT3_FAS11786	NOT3	90
27869583	NOT3_FAS11786	NOT3	107
27869584	NOT3_FAS11786	NOT3	152
27869585	NOT3_FAS11786	NOT3	96
27869586	NOT3_FAS11786	NOT3	117
27869587	NOT3_FAS11786	NOT3	107
27869588	NOT3_FAS11786	NOT3	92
27869589	NOT3_FAS11786	NOT3	125
27869590	NOT3_FAS11786	NOT3	72
27869591	NOT3_FAS11786	NOT3	63
27869592	NOT3_FAS11786	NOT3	62
27869593	NOT3_FAS11786	NOT3	33
27869594	NOT3_FAS11786	NOT3	61
27869595	NOT3_FAS11786	NOT3	186
27869596	NOT3_FAS11786	NOT3	90
27869597	NOT3_FAS11786	NOT3	56
27869598	NOT3_FAS11786	NOT3	90
27869599	NOT3_FAS11786	NOT3	98
27869600	NOT3_FAS11786	NOT3	168
27869601	NOT3_FAS11786	NOT3	34
27869602	NOT3_FAS11786	NOT3	117
27869603	NOT3_FAS11786	NOT3	187
27869604	NOT3_FAS11786	NOT3	252
27869605	NOT3_FAS11786	NOT3	178
27869606	NOT3_FAS11786	NOT3	142
27869607	NOT3_FAS11786	NOT3	130
27869608	NOT3_FAS11786	NOT3	155
27869609	NOT3_FAS11786	NOT3	59
27869610	NOT3_FAS11786	NOT3	134
27869611	NOT3_FAS11786	NOT3	160
27869612	NOT3_FAS11786	NOT3	131
27869613	NOT3_FAS11786	NOT3	184
27869614	NOT3_FAS11786	NOT3	163
27869615	NOT3_FAS11786	NOT3	146
27869616	NOT3_FAS11786	NOT3	76
27869617	NOT3_FAS11786	NOT3	83
27869618	NOT3_FAS11786	NOT3	74
27869619	NOT3_FAS11786	NOT3	256
27869620	NOT3_FAS11786	NOT3	69
27869621	NOT3_FAS11786	NOT3	49
27869622	NOT3_FAS11786	NOT3	167
27869623	NOT3_FAS11786	NOT3	110
27869624	NOT3_FAS11786	NOT3	141
27869625	NOT3_FAS11786	NOT3	41
27869626	NOT3_FAS11786	NOT3	93
27869627	NOT3_FAS11786	NOT3	132
27869628	NOT3_FAS11786	NOT3	75
27869629	NOT3_FAS11786	NOT3	65
27869630	NOT3_FAS11786	NOT3	127
27869631	NOT3_FAS11786	NOT3	166
27869632	NOT3_FAS11786	NOT3	102
27869633	NOT3_FAS11786	NOT3	193
27869634	NOT3_FAS11786	NOT3	110
27869635	NOT3_FAS11786	NOT3	57
27869636	NOT3_FAS11786	NOT3	135
27869637	NOT3_FAS11786	NOT3	90
27869638	NOT3_FAS11786	NOT3	59
27869639	NOT3_FAS11786	NOT3	82
27869640	NOT3_FAS11786	NOT3	116
27869641	NOT3_FAS11786	NOT3	143
27869642	NOT3_FAS11786	NOT3	53
27869643	NOT3_FAS11786	NOT3	88
27869644	NOT3_FAS11786	NOT3	26
27869645	NOT3_FAS11786	NOT3	122
27869646	NOT3_FAS11786	NOT3	101
27869647	NOT3_FAS11786	NOT3	83
27869648	NOT3_FAS11786	NOT3	136
27869649	NOT3_FAS11786	NOT3	161
27869650	NOT3_FAS11786	NOT3	105
27869651	NOT3_FAS11786	NOT3	112
27869652	NOT3_FAS11786	NOT3	112
27869653	NOT3_FAS11786	NOT3	187
27869654	NOT3_FAS11786	NOT3	60
27869655	NOT3_FAS11786	NOT3	82
27869656	NOT3_FAS11786	NOT3	117
27869657	NOT3_FAS11786	NOT3	148
27869658	NOT3_FAS11786	NOT3	126
27869659	NOT3_FAS11786	NOT3	70
27869660	NOT3_FAS11786	NOT3	98
27869661	NOT3_FAS11786	NOT3	88
27869662	NOT3_FAS11786	NOT3	185
27869663	NOT3_FAS11786	NOT3	132
27869664	NOT3_FAS11786	NOT3	91
27869665	NOT3_FAS11786	NOT3	147
27869666	NOT3_FAS11786	NOT3	81
27869667	NOT3_FAS11786	NOT3	40
27869668	NOT3_FAS11786	NOT3	88
27869669	NOT3_FAS11786	NOT3	58
27869670	NOT3_FAS11786	NOT3	150
27869671	NOT3_FAS11786	NOT3	85
27869672	NOT3_FAS11786	NOT3	84
27869673	NOT3_FAS11786	NOT3	45
27869674	NOT3_FAS11786	NOT3	20
27869675	NOT3_FAS11786	NOT3	105
27869676	NOT3_FAS11786	NOT3	135
27869677	NOT3_FAS11786	NOT3	110
27869678	NOT3_FAS11786	NOT3	110
27869679	NOT3_FAS11786	NOT3	68
27869680	NOT3_FAS11786	NOT3	41
27869681	NOT3_FAS11786	NOT3	141
27869682	NOT3_FAS11786	NOT3	160
27869683	NOT3_FAS11786	NOT3	131
27869684	NOT3_FAS11786	NOT3	136
27869685	NOT3_FAS11786	NOT3	187
27869686	NOT3_FAS11786	NOT3	103
27869687	NOT3_FAS11786	NOT3	65
27869688	NOT3_FAS11786	NOT3	145
27869689	NOT3_FAS11786	NOT3	40
27869690	NOT3_FAS11786	NOT3	75
27869691	NOT3_FAS11786	NOT3	57
27869692	NOT3_FAS11786	NOT3	79
27869693	NOT3_FAS11786	NOT3	135
27869694	NOT3_FAS11786	NOT3	73
27869695	NOT3_FAS11786	NOT3	110
27869696	NOT3_FAS11786	NOT3	88
27869697	NOT3_FAS11786	NOT3	100
27869698	NOT3_FAS11786	NOT3	122
27869699	NOT3_FAS11786	NOT3	101
27869700	NOT3_FAS11786	NOT3	83
27869701	NOT3_FAS11786	NOT3	154
27869702	NOT3_FAS11786	NOT3	93
27869703	NOT3_FAS11786	NOT3	89
27869704	NOT3_FAS11786	NOT3	86
27869705	NOT3_FAS11786	NOT3	127
27869706	NOT3_FAS11786	NOT3	60
27869707	NOT3_FAS11786	NOT3	163
27869708	NOT3_FAS11786	NOT3	130
27869709	NOT3_FAS11786	NOT3	227
27869710	NOT3_FAS11786	NOT3	102
27869711	NOT3_FAS11786	NOT3	124
27869712	NOT3_FAS11786	NOT3	50
27869713	NOT3_FAS11786	NOT3	36
27869714	NOT3_FAS11786	NOT3	122
27869715	NOT3_FAS11786	NOT3	136
27869716	NOT3_FAS11786	NOT3	161
27869717	NOT3_FAS11786	NOT3	42
27869718	NOT3_FAS11786	NOT3	96
27869719	NOT3_FAS11786	NOT3	69
27869720	NOT3_FAS11786	NOT3	56
27869721	NOT3_FAS11786	NOT3	54
27869722	NOT3_FAS11786	NOT3	160
27869723	NOT3_FAS11786	NOT3	80
27869724	NOT3_FAS11786	NOT3	99
27869725	NOT3_FAS11786	NOT3	93
27869726	NOT3_FAS11786	NOT3	169
27869727	NOT3_FAS11786	NOT3	90
27869728	NOT3_FAS11786	NOT3	84
27869729	NOT3_FAS11786	NOT3	166
27869730	NOT3_FAS11786	NOT3	59
27869731	NOT3_FAS11786	NOT3	102
27869732	NOT3_FAS11786	NOT3	142
27869733	NOT3_FAS11786	NOT3	82
27869734	NOT3_FAS11786	NOT3	26
27869735	NOT3_FAS11786	NOT3	83
27869736	NOT3_FAS11786	NOT3	150
27869737	NOT3_FAS11786	NOT3	86
27869738	NOT3_FAS11786	NOT3	134
27869739	NOT3_FAS11786	NOT3	146
27869740	NOT3_FAS11786	NOT3	136
27869741	NOT3_FAS11786	NOT3	49
27869742	NOT3_FAS11786	NOT3	74
27869743	NOT3_FAS11786	NOT3	81
27869744	NOT3_FAS11786	NOT3	251
27869745	NOT3_FAS11786	NOT3	82
27869746	NOT3_FAS11786	NOT3	116
27869747	NOT3_FAS11786	NOT3	125
27869748	NOT3_FAS11786	NOT3	116
27869749	NOT3_FAS11786	NOT3	155
27869750	NOT3_FAS11786	NOT3	136
27869751	NOT3_FAS11786	NOT3	167
27869752	NOT3_FAS11786	NOT3	160
27869753	NOT3_FAS11786	NOT3	142
27869754	NOT3_FAS11786	NOT3	111
27869755	NOT3_FAS11786	NOT3	112
27869756	NOT3_FAS11786	NOT3	73
27869757	NOT3_FAS11786	NOT3	135
27869758	NOT3_FAS11786	NOT3	59
27869759	NOT3_FAS11786	NOT3	79
27869760	NOT3_FAS11786	NOT3	58
27869761	NOT3_FAS11786	NOT3	76
27869762	NOT3_FAS11786	NOT3	117
27869763	NOT3_FAS11786	NOT3	90
27869764	NOT3_FAS11786	NOT3	53
27869765	NOT3_FAS11786	NOT3	112
27869766	NOT3_FAS11786	NOT3	73
27869767	NOT3_FAS11786	NOT3	126
27869768	NOT3_FAS11786	NOT3	193
27869769	NOT3_FAS11786	NOT3	184
27869770	NOT3_FAS11786	NOT3	256
27869771	NOT3_FAS11786	NOT3	117
27869772	NOT3_FAS11786	NOT3	73
27869773	NOT3_FAS11786	NOT3	98
27869774	NOT3_FAS11786	NOT3	92
27869775	NOT3_FAS11786	NOT3	98
27869776	NOT3_FAS11786	NOT3	33
27869777	NOT3_FAS11786	NOT3	106
27869778	NOT3_FAS11786	NOT3	174
27869779	NOT3_FAS11786	NOT3	107
27869780	NOT3_FAS11786	NOT3	86
27869781	NOT3_FAS11786	NOT3	83
27869782	NOT3_FAS11786	NOT3	125
27869783	NOT3_FAS11786	NOT3	133
27869784	NOT3_FAS11786	NOT3	117
27869785	NOT3_FAS11786	NOT3	61
27869786	NOT3_FAS11786	NOT3	62
27869787	NOT3_FAS11786	NOT3	186
27869788	NOT3_FAS11786	NOT3	252
27869789	NOT3_FAS11786	NOT3	178
27869790	NOT3_FAS11786	NOT3	79
27869791	NOT3_FAS11786	NOT3	90
27869792	NOT3_FAS11786	NOT3	148
27869793	NOT3_FAS11786	NOT3	70
27869794	NOT3_FAS11786	NOT3	185
27869795	NOT3_FAS11786	NOT3	132
27869796	NOT3_FAS11786	NOT3	122
27869797	NOT3_FAS11786	NOT3	81
27869798	NOT3_FAS11786	NOT3	98
27869799	NOT3_FAS11786	NOT3	40
27869800	NOT3_FAS11786	NOT3	97
27869801	NOT3_FAS11786	NOT3	88
27869802	NOT3_FAS11786	NOT3	73
27869803	NOT3_FAS11786	NOT3	58
27869804	NOT3_FAS11786	NOT3	90
27869805	NOT3_FAS11786	NOT3	79
27869806	NOT3_FAS11786	NOT3	168
27869807	NOT3_FAS11786	NOT3	84
27869808	NOT3_FAS11786	NOT3	45
27869809	NOT3_FAS11786	NOT3	100
27869810	NOT3_FAS11786	NOT3	55
27869811	NOT3_FAS11786	NOT3	128
27869812	NOT3_FAS11786	NOT3	62
27869813	NOT3_FAS11786	NOT3	67
27869814	NOT3_FAS11786	NOT3	59
27869815	NOT3_FAS11786	NOT3	100
27869816	NOT3_FAS11786	NOT3	96
27869817	NOT3_FAS11786	NOT3	55
27869818	NOT3_FAS11786	NOT3	128
27869819	NOT3_FAS11786	NOT3	62
27869820	NOT3_FAS11786	NOT3	67
27869821	NOT3_FAS11786	NOT3	59
27869822	NOT3_FAS11786	NOT3	157
27869823	NOT3_FAS11786	NOT3	136
27869824	NOT3_FAS11786	NOT3	168
27869825	NOT3_FAS11786	NOT3	96
27869826	NOT3_FAS11786	NOT3	55
27869827	NOT3_FAS11786	NOT3	128
27869828	NOT3_FAS11786	NOT3	100
27869829	NOT3_FAS11786	NOT3	62
27869830	NOT3_FAS11786	NOT3	67
27869831	NOT3_FAS11786	NOT3	59
27869832	NOT3_FAS11786	NOT3	73
27869833	NOT3_FAS11786	NOT3	58
27869834	NOT3_FAS11786	NOT3	84
27869835	NOT3_FAS11786	NOT3	45
27869836	NOT3_FAS11786	NOT3	58
27869837	NOT3_FAS11786	NOT3	126
27869838	NOT3_FAS11786	NOT3	73
27869839	NOT3_FAS11786	NOT3	58
27869840	NOT3_FAS11786	NOT3	84
27869841	NOT3_FAS11786	NOT3	45
27869842	NOT3_FAS11786	NOT3	70
27869843	NOT3_FAS11786	NOT3	49
27869844	NOT3_FAS11786	NOT3	186
27869845	NOT3_FAS11786	NOT3	178
27869846	NOT3_FAS11786	NOT3	90
27869847	NOT3_FAS11786	NOT3	256
27869848	NOT3_FAS11786	NOT3	167
27869849	NOT3_FAS11786	NOT3	132
27869850	NOT3_FAS11786	NOT3	65
27869851	NOT3_FAS11786	NOT3	134
27869852	NOT3_FAS11786	NOT3	53
27869853	NOT3_FAS11786	NOT3	88
27869854	NOT3_FAS11786	NOT3	101
27869855	NOT3_FAS11786	NOT3	83
27869856	NOT3_FAS11786	NOT3	112
27869857	NOT3_FAS11786	NOT3	76
27869858	NOT3_FAS11786	NOT3	74
27869859	NOT3_FAS11786	NOT3	33
27869860	NOT3_FAS11786	NOT3	82
27869861	NOT3_FAS11786	NOT3	141
27869862	NOT3_FAS11786	NOT3	93
27869863	NOT3_FAS11786	NOT3	127
27869864	NOT3_FAS11786	NOT3	193
27869865	NOT3_FAS11786	NOT3	90
27869866	NOT3_FAS11786	NOT3	116
27869867	NOT3_FAS11786	NOT3	26
27869868	NOT3_FAS11786	NOT3	122
27869869	NOT3_FAS11786	NOT3	112
27869870	NOT3_FAS11786	NOT3	116
27869871	NOT3_FAS11786	NOT3	45
27869872	NOT3_FAS11786	NOT3	77
27869873	NOT3_FAS11786	NOT3	186
27869874	NOT3_FAS11786	NOT3	117
27869875	NOT3_FAS11786	NOT3	107
27869876	NOT3_FAS11786	NOT3	49
27869877	NOT3_FAS11786	NOT3	110
27869878	NOT3_FAS11786	NOT3	93
27869879	NOT3_FAS11786	NOT3	132
27869880	NOT3_FAS11786	NOT3	116
27869881	NOT3_FAS11786	NOT3	53
27869882	NOT3_FAS11786	NOT3	116
27869883	NOT3_FAS11786	NOT3	112
27869884	NOT3_FAS11786	NOT3	117
27869885	NOT3_FAS11786	NOT3	117
27869886	NOT3_FAS11786	NOT3	49
27869887	NOT3_FAS11786	NOT3	82
27869888	NOT3_FAS11786	NOT3	93
27869889	NOT3_FAS11786	NOT3	107
27869890	NOT3_FAS11786	NOT3	102
27869891	NOT3_FAS11786	NOT3	116
27869892	NOT3_FAS11786	NOT3	77
27869893	NOT3_FAS11786	NOT3	152
27869894	NOT3_FAS11786	NOT3	90
27869895	NOT3_FAS11786	NOT3	53
27869896	NOT3_FAS11786	NOT3	112
27869897	NOT3_FAS11786	NOT3	106
27869898	NOT3_FAS11786	NOT3	198
27869899	NOT3_FAS11786	NOT3	83
27869900	NOT3_FAS11786	NOT3	65
27869901	NOT3_FAS11786	NOT3	106
27869902	NOT3_FAS11786	NOT3	198
27869903	NOT3_FAS11786	NOT3	83
27869904	NOT3_FAS11786	NOT3	65
27869905	NOT3_FAS11786	NOT3	106
27869906	NOT3_FAS11786	NOT3	198
27869907	NOT3_FAS11786	NOT3	83
27869908	NOT3_FAS11786	NOT3	65
27869909	NOT3_FAS11786	NOT3	198
27869910	NOT3_FAS11786	NOT3	83
27869911	NOT3_FAS11786	NOT3	65
27869912	NOT3_FAS11786	NOT3	106
27869913	NOT3_FAS11786	NOT3	198
27869914	NOT3_FAS11786	NOT3	83
27869915	NOT3_FAS11786	NOT3	65
27869916	NOT3_FAS11786	NOT3	106
27869917	NOT3_FAS11786	NOT3	198
27869918	NOT3_FAS11786	NOT3	83
27869919	NOT3_FAS11786	NOT3	65
27869920	NOT3_FAS11786	NOT3	168
27869921	NOT3_FAS11786	NOT3	7
27869922	NOT3_FAS11786	NOT3	129
27869923	NOT3_FAS11786	NOT3	135
27869924	NOT3_FAS11786	NOT3	26
27869925	NOT3_FAS11786	NOT3	164
27869926	NOT3_FAS11786	NOT3	106
27869927	NOT3_FAS11786	NOT3	34
27869928	NOT3_FAS11786	NOT3	45
27869929	NOT3_FAS11786	NOT3	70
27869930	NOT3_FAS11786	NOT3	174
27869931	NOT3_FAS11786	NOT3	64
27869932	NOT3_FAS11786	NOT3	198
27869933	NOT3_FAS11786	NOT3	81
27869934	NOT3_FAS11786	NOT3	168
27869935	NOT3_FAS11786	NOT3	106
27869936	NOT3_FAS11786	NOT3	121
27869937	NOT3_FAS11786	NOT3	84
27869938	NOT3_FAS11786	NOT3	154
27869939	NOT3_FAS11786	NOT3	62
27869940	NOT3_FAS11786	NOT3	69
27869941	NOT3_FAS11786	NOT3	88
27869942	NOT3_FAS11786	NOT3	103
27869943	NOT3_FAS11786	NOT3	96
27869944	NOT3_FAS11786	NOT3	103
27869945	NOT3_FAS11786	NOT3	111
27869946	NOT3_FAS11786	NOT3	110
27869947	NOT3_FAS11786	NOT3	98
27869948	NOT3_FAS11786	NOT3	70
27869949	NOT3_FAS11786	NOT3	110
27869950	NOT3_FAS11786	NOT3	167
27869951	NOT3_FAS11786	NOT3	154
27869952	NOT3_FAS11786	NOT3	100
27869953	NOT3_FAS11786	NOT3	50
27869954	NOT3_FAS11786	NOT3	64
27869955	NOT3_FAS11786	NOT3	96
27869956	NOT3_FAS11786	NOT3	87
27869957	NOT3_FAS11786	NOT3	198
27869958	NOT3_FAS11786	NOT3	163
27869959	NOT3_FAS11786	NOT3	172
27869960	NOT3_FAS11786	NOT3	107
27869961	NOT3_FAS11786	NOT3	75
27869962	NOT3_FAS11786	NOT3	42
27869963	NOT3_FAS11786	NOT3	55
27869964	NOT3_FAS11786	NOT3	79
27869965	NOT3_FAS11786	NOT3	108
27869966	NOT3_FAS11786	NOT3	67
27869967	NOT3_FAS11786	NOT3	178
27869968	NOT3_FAS11786	NOT3	133
27869969	NOT3_FAS11786	NOT3	85
27869970	NOT3_FAS11786	NOT3	291
27869971	NOT3_FAS11786	NOT3	263
27869972	NOT3_FAS11786	NOT3	168
27869973	NOT3_FAS11786	NOT3	135
27869974	NOT3_FAS11786	NOT3	7
27869975	NOT3_FAS11786	NOT3	129
27869976	NOT3_FAS11786	NOT3	26
27869977	NOT3_FAS11786	NOT3	164
27869978	NOT3_FAS11786	NOT3	106
27869979	NOT3_FAS11786	NOT3	34
27869980	NOT3_FAS11786	NOT3	45
27869981	NOT3_FAS11786	NOT3	70
27869982	NOT3_FAS11786	NOT3	174
27869983	NOT3_FAS11786	NOT3	64
27869984	NOT3_FAS11786	NOT3	198
27869985	NOT3_FAS11786	NOT3	81
27869986	NOT3_FAS11786	NOT3	168
27869987	NOT3_FAS11786	NOT3	106
27869988	NOT3_FAS11786	NOT3	121
27869989	NOT3_FAS11786	NOT3	84
27869990	NOT3_FAS11786	NOT3	154
27869991	NOT3_FAS11786	NOT3	62
27869992	NOT3_FAS11786	NOT3	69
27869993	NOT3_FAS11786	NOT3	88
27869994	NOT3_FAS11786	NOT3	103
27869995	NOT3_FAS11786	NOT3	96
27869996	NOT3_FAS11786	NOT3	103
27869997	NOT3_FAS11786	NOT3	111
27869998	NOT3_FAS11786	NOT3	110
27869999	NOT3_FAS11786	NOT3	98
27870000	NOT3_FAS11786	NOT3	70
27870001	NOT3_FAS11786	NOT3	110
27870002	NOT3_FAS11786	NOT3	167
27870003	NOT3_FAS11786	NOT3	154
27870004	NOT3_FAS11786	NOT3	100
27870005	NOT3_FAS11786	NOT3	50
27870006	NOT3_FAS11786	NOT3	64
27870007	NOT3_FAS11786	NOT3	96
27870008	NOT3_FAS11786	NOT3	87
27870009	NOT3_FAS11786	NOT3	198
27870010	NOT3_FAS11786	NOT3	163
27870011	NOT3_FAS11786	NOT3	172
27870012	NOT3_FAS11786	NOT3	107
27870013	NOT3_FAS11786	NOT3	75
27870014	NOT3_FAS11786	NOT3	42
27870015	NOT3_FAS11786	NOT3	55
27870016	NOT3_FAS11786	NOT3	79
27870017	NOT3_FAS11786	NOT3	108
27870018	NOT3_FAS11786	NOT3	67
27870019	NOT3_FAS11786	NOT3	178
27870020	NOT3_FAS11786	NOT3	133
27870021	NOT3_FAS11786	NOT3	85
27870022	NOT3_FAS11786	NOT3	291
27870023	NOT3_FAS11786	NOT3	263
27870024	NOT3_FAS11786	NOT3	168
27870025	NOT3_FAS11786	NOT3	135
27870026	NOT3_FAS11786	NOT3	7
27870027	NOT3_FAS11786	NOT3	129
27870028	NOT3_FAS11786	NOT3	26
27870029	NOT3_FAS11786	NOT3	164
27870030	NOT3_FAS11786	NOT3	106
27870031	NOT3_FAS11786	NOT3	34
27870032	NOT3_FAS11786	NOT3	45
27870033	NOT3_FAS11786	NOT3	70
27870034	NOT3_FAS11786	NOT3	174
27870035	NOT3_FAS11786	NOT3	64
27870036	NOT3_FAS11786	NOT3	198
27870037	NOT3_FAS11786	NOT3	81
27870038	NOT3_FAS11786	NOT3	168
27870039	NOT3_FAS11786	NOT3	106
27870040	NOT3_FAS11786	NOT3	121
27870041	NOT3_FAS11786	NOT3	84
27870042	NOT3_FAS11786	NOT3	154
27870043	NOT3_FAS11786	NOT3	62
27870044	NOT3_FAS11786	NOT3	69
27870045	NOT3_FAS11786	NOT3	88
27870046	NOT3_FAS11786	NOT3	103
27870047	NOT3_FAS11786	NOT3	96
27870048	NOT3_FAS11786	NOT3	103
27870049	NOT3_FAS11786	NOT3	111
27870050	NOT3_FAS11786	NOT3	98
27870051	NOT3_FAS11786	NOT3	70
27870052	NOT3_FAS11786	NOT3	110
27870053	NOT3_FAS11786	NOT3	167
27870054	NOT3_FAS11786	NOT3	154
27870055	NOT3_FAS11786	NOT3	100
27870056	NOT3_FAS11786	NOT3	50
27870057	NOT3_FAS11786	NOT3	64
27870058	NOT3_FAS11786	NOT3	87
27870059	NOT3_FAS11786	NOT3	96
27870060	NOT3_FAS11786	NOT3	198
27870061	NOT3_FAS11786	NOT3	163
27870062	NOT3_FAS11786	NOT3	172
27870063	NOT3_FAS11786	NOT3	107
27870064	NOT3_FAS11786	NOT3	75
27870065	NOT3_FAS11786	NOT3	42
27870066	NOT3_FAS11786	NOT3	55
27870067	NOT3_FAS11786	NOT3	79
27870068	NOT3_FAS11786	NOT3	108
27870069	NOT3_FAS11786	NOT3	67
27870070	NOT3_FAS11786	NOT3	85
27870071	NOT3_FAS11786	NOT3	291
27870072	NOT3_FAS11786	NOT3	178
27870073	NOT3_FAS11786	NOT3	133
27870074	NOT3_FAS11786	NOT3	263
27870075	NOT3_FAS11786	NOT3	168
27870076	NOT3_FAS11786	NOT3	135
27870077	NOT3_FAS11786	NOT3	7
27870078	NOT3_FAS11786	NOT3	129
27870079	NOT3_FAS11786	NOT3	26
27870080	NOT3_FAS11786	NOT3	164
27870081	NOT3_FAS11786	NOT3	106
27870082	NOT3_FAS11786	NOT3	34
27870083	NOT3_FAS11786	NOT3	45
27870084	NOT3_FAS11786	NOT3	70
27870085	NOT3_FAS11786	NOT3	174
27870086	NOT3_FAS11786	NOT3	64
27870087	NOT3_FAS11786	NOT3	198
27870088	NOT3_FAS11786	NOT3	81
27870089	NOT3_FAS11786	NOT3	168
27870090	NOT3_FAS11786	NOT3	106
27870091	NOT3_FAS11786	NOT3	121
27870092	NOT3_FAS11786	NOT3	84
27870093	NOT3_FAS11786	NOT3	154
27870094	NOT3_FAS11786	NOT3	62
27870095	NOT3_FAS11786	NOT3	69
27870096	NOT3_FAS11786	NOT3	88
27870097	NOT3_FAS11786	NOT3	103
27870098	NOT3_FAS11786	NOT3	96
27870099	NOT3_FAS11786	NOT3	103
27870100	NOT3_FAS11786	NOT3	111
27870101	NOT3_FAS11786	NOT3	110
27870102	NOT3_FAS11786	NOT3	98
27870103	NOT3_FAS11786	NOT3	70
27870104	NOT3_FAS11786	NOT3	110
27870105	NOT3_FAS11786	NOT3	167
27870106	NOT3_FAS11786	NOT3	154
27870107	NOT3_FAS11786	NOT3	100
27870108	NOT3_FAS11786	NOT3	50
27870109	NOT3_FAS11786	NOT3	64
27870110	NOT3_FAS11786	NOT3	96
27870111	NOT3_FAS11786	NOT3	87
27870112	NOT3_FAS11786	NOT3	198
27870113	NOT3_FAS11786	NOT3	163
27870114	NOT3_FAS11786	NOT3	172
27870115	NOT3_FAS11786	NOT3	107
27870116	NOT3_FAS11786	NOT3	75
27870117	NOT3_FAS11786	NOT3	42
27870118	NOT3_FAS11786	NOT3	55
27870119	NOT3_FAS11786	NOT3	79
27870120	NOT3_FAS11786	NOT3	108
27870121	NOT3_FAS11786	NOT3	67
27870122	NOT3_FAS11786	NOT3	178
27870123	NOT3_FAS11786	NOT3	85
27870124	NOT3_FAS11786	NOT3	291
27870125	NOT3_FAS11786	NOT3	263
27870126	NOT3_FAS11786	NOT3	50
27870127	NOT3_FAS11786	NOT3	121
27870128	NOT3_FAS11786	NOT3	69
27870129	NOT3_FAS11786	NOT3	88
27870130	NOT3_FAS11786	NOT3	167
27870131	NOT3_FAS11786	NOT3	103
27870132	NOT3_FAS11786	NOT3	84
27870133	NOT3_FAS11786	NOT3	174
27870134	NOT3_FAS11786	NOT3	129
27870135	NOT3_FAS11786	NOT3	98
27870136	NOT3_FAS11786	NOT3	154
27870137	NOT3_FAS11786	NOT3	103
27870138	NOT3_FAS11786	NOT3	7
27870139	NOT3_FAS11786	NOT3	81
27870140	NOT3_FAS11786	NOT3	111
27870141	NOT3_FAS11786	NOT3	26
27870142	NOT3_FAS11786	NOT3	154
27870143	NOT3_FAS11786	NOT3	110
27870144	NOT3_FAS11786	NOT3	106
27870145	NOT3_FAS11786	NOT3	64
27870146	NOT3_FAS11786	NOT3	168
27870147	NOT3_FAS11786	NOT3	100
27870148	NOT3_FAS11786	NOT3	62
27870149	NOT3_FAS11786	NOT3	70
27870150	NOT3_FAS11786	NOT3	70
27870151	NOT3_FAS11786	NOT3	106
27870152	NOT3_FAS11786	NOT3	110
27870153	NOT3_FAS11786	NOT3	164
27870154	NOT3_FAS11786	NOT3	198
27870155	NOT3_FAS11786	NOT3	34
27870156	NOT3_FAS11786	NOT3	45
27870157	NOT3_FAS11786	NOT3	96
27870158	NOT3_FAS11786	NOT3	64
27870159	NOT3_FAS11786	NOT3	96
27870160	NOT3_FAS11786	NOT3	87
27870161	NOT3_FAS11786	NOT3	198
27870162	NOT3_FAS11786	NOT3	163
27870163	NOT3_FAS11786	NOT3	172
27870164	NOT3_FAS11786	NOT3	107
27870165	NOT3_FAS11786	NOT3	75
27870166	NOT3_FAS11786	NOT3	42
27870167	NOT3_FAS11786	NOT3	55
27870168	NOT3_FAS11786	NOT3	79
27870169	NOT3_FAS11786	NOT3	108
27870170	NOT3_FAS11786	NOT3	67
27870171	NOT3_FAS11786	NOT3	178
27870172	NOT3_FAS11786	NOT3	85
27870173	NOT3_FAS11786	NOT3	291
27870174	NOT3_FAS11786	NOT3	263
27870175	NOT3_FAS11786	NOT3	167
27870176	NOT3_FAS11786	NOT3	100
27870177	NOT3_FAS11786	NOT3	154
27870178	NOT3_FAS11786	NOT3	70
27870179	NOT3_FAS11786	NOT3	121
27870180	NOT3_FAS11786	NOT3	69
27870181	NOT3_FAS11786	NOT3	88
27870182	NOT3_FAS11786	NOT3	103
27870183	NOT3_FAS11786	NOT3	84
27870184	NOT3_FAS11786	NOT3	174
27870185	NOT3_FAS11786	NOT3	129
27870186	NOT3_FAS11786	NOT3	98
27870187	NOT3_FAS11786	NOT3	154
27870188	NOT3_FAS11786	NOT3	103
27870189	NOT3_FAS11786	NOT3	81
27870190	NOT3_FAS11786	NOT3	111
27870191	NOT3_FAS11786	NOT3	26
27870192	NOT3_FAS11786	NOT3	110
27870193	NOT3_FAS11786	NOT3	106
27870194	NOT3_FAS11786	NOT3	64
27870195	NOT3_FAS11786	NOT3	168
27870196	NOT3_FAS11786	NOT3	62
27870197	NOT3_FAS11786	NOT3	70
27870198	NOT3_FAS11786	NOT3	45
27870199	NOT3_FAS11786	NOT3	106
27870200	NOT3_FAS11786	NOT3	110
27870201	NOT3_FAS11786	NOT3	164
27870202	NOT3_FAS11786	NOT3	198
27870203	NOT3_FAS11786	NOT3	7
27870204	NOT3_FAS11786	NOT3	50
27870205	NOT3_FAS11786	NOT3	34
27870206	NOT3_FAS11786	NOT3	96
27870207	NOT3_FAS11786	NOT3	64
27870208	NOT3_FAS11786	NOT3	96
27870209	NOT3_FAS11786	NOT3	87
27870210	NOT3_FAS11786	NOT3	198
27870211	NOT3_FAS11786	NOT3	163
27870212	NOT3_FAS11786	NOT3	172
27870213	NOT3_FAS11786	NOT3	107
27870214	NOT3_FAS11786	NOT3	75
27870215	NOT3_FAS11786	NOT3	42
27870216	NOT3_FAS11786	NOT3	198
27870217	NOT3_FAS11786	NOT3	291
27870218	NOT3_FAS11786	NOT3	40
27870219	NOT3_FAS11786	NOT3	107
27870220	NOT3_FAS11786	NOT3	131
27870221	NOT3_FAS11786	NOT3	145
27870222	NOT3_FAS11786	NOT3	134
27870223	NOT3_FAS11786	NOT3	92
27870224	NOT3_FAS11786	NOT3	145
27870225	NOT3_FAS11786	NOT3	87
27870226	NOT3_FAS11786	NOT3	111
27870227	NOT3_FAS11786	NOT3	40
27870228	NOT3_FAS11786	NOT3	104
27870229	NOT3_FAS11786	NOT3	107
27870230	NOT3_FAS11786	NOT3	131
27870231	NOT3_FAS11786	NOT3	86
27870232	NOT3_FAS11786	NOT3	97
27870233	NOT3_FAS11786	NOT3	122
27870234	NOT3_FAS11786	NOT3	123
27870235	NOT3_FAS11786	NOT3	149
27870236	NOT3_FAS11786	NOT3	140
27870237	NOT3_FAS11786	NOT3	87
27870238	NOT3_FAS11786	NOT3	111
27870239	NOT3_FAS11786	NOT3	40
27870240	NOT3_FAS11786	NOT3	104
27870241	NOT3_FAS11786	NOT3	163
27870242	NOT3_FAS11786	NOT3	107
27870243	NOT3_FAS11786	NOT3	131
27870244	NOT3_FAS11786	NOT3	86
27870245	NOT3_FAS11786	NOT3	97
27870246	NOT3_FAS11786	NOT3	122
27870247	NOT3_FAS11786	NOT3	123
27870248	NOT3_FAS11786	NOT3	134
27870249	NOT3_FAS11786	NOT3	92
27870250	NOT3_FAS11786	NOT3	149
27870251	NOT3_FAS11786	NOT3	140
27870252	NOT3_FAS11786	NOT3	111
27870253	NOT3_FAS11786	NOT3	40
27870254	NOT3_FAS11786	NOT3	107
27870255	NOT3_FAS11786	NOT3	131
27870256	NOT3_FAS11786	NOT3	87
27870257	NOT3_FAS11786	NOT3	163
27870258	NOT3_FAS11786	NOT3	104
27870259	NOT3_FAS11786	NOT3	107
27870260	NOT3_FAS11786	NOT3	122
27870261	NOT3_FAS11786	NOT3	40
27870262	NOT3_FAS11786	NOT3	86
27870263	NOT3_FAS11786	NOT3	123
27870264	NOT3_FAS11786	NOT3	131
27870265	NOT3_FAS11786	NOT3	97
27870266	NOT3_FAS11786	NOT3	111
27870267	NOT3_FAS11786	NOT3	134
27870268	NOT3_FAS11786	NOT3	92
27870269	NOT3_FAS11786	NOT3	149
27870270	NOT3_FAS11786	NOT3	140
27870271	NOT3_FAS11786	NOT3	85
27870272	NOT3_FAS11786	NOT3	79
27870273	NOT3_FAS11786	NOT3	149
27870274	NOT3_FAS11786	NOT3	94
27870275	NOT3_FAS11786	NOT3	192
27870276	NOT3_FAS11786	NOT3	155
27870277	NOT3_FAS11786	NOT3	86
27870278	NOT3_FAS11786	NOT3	149
27870279	NOT3_FAS11786	NOT3	88
27870280	NOT3_FAS11786	NOT3	63
27870281	NOT3_FAS11786	NOT3	183
27870282	NOT3_FAS11786	NOT3	146
27870283	NOT3_FAS11786	NOT3	182
27870284	NOT3_FAS11786	NOT3	171
27870285	NOT3_FAS11786	NOT3	79
27870286	NOT3_FAS11786	NOT3	87
27870287	NOT3_FAS11786	NOT3	149
27870288	NOT3_FAS11786	NOT3	35
27870289	NOT3_FAS11786	NOT3	93
27870290	NOT3_FAS11786	NOT3	86
27870291	NOT3_FAS11786	NOT3	136
27870292	NOT3_FAS11786	NOT3	114
27870293	NOT3_FAS11786	NOT3	150
27870294	NOT3_FAS11786	NOT3	278
27870295	NOT3_FAS11786	NOT3	132
27870296	NOT3_FAS11786	NOT3	104
27870297	NOT3_FAS11786	NOT3	74
27870298	NOT3_FAS11786	NOT3	210
27870299	NOT3_FAS11786	NOT3	137
27870300	NOT3_FAS11786	NOT3	118
27870301	NOT3_FAS11786	NOT3	68
27870302	NOT3_FAS11786	NOT3	101
27870303	NOT3_FAS11786	NOT3	94
27870304	NOT3_FAS11786	NOT3	68
27870305	NOT3_FAS11786	NOT3	131
27870306	NOT3_FAS11786	NOT3	99
27870307	NOT3_FAS11786	NOT3	130
27870308	NOT3_FAS11786	NOT3	121
27870309	NOT3_FAS11786	NOT3	220
27870310	NOT3_FAS11786	NOT3	9
27870311	NOT3_FAS11786	NOT3	136
27870312	NOT3_FAS11786	NOT3	172
27870313	NOT3_FAS11786	NOT3	129
27870314	NOT3_FAS11786	NOT3	84
27870315	NOT3_FAS11786	NOT3	146
27870316	NOT3_FAS11786	NOT3	88
27870317	NOT3_FAS11786	NOT3	105
27870318	NOT3_FAS11786	NOT3	150
27870319	NOT3_FAS11786	NOT3	155
27870320	NOT3_FAS11786	NOT3	135
27870321	NOT3_FAS11786	NOT3	142
27870322	NOT3_FAS11786	NOT3	109
27870323	NOT3_FAS11786	NOT3	116
27870324	NOT3_FAS11786	NOT3	181
27870325	NOT3_FAS11786	NOT3	125
27870326	NOT3_FAS11786	NOT3	157
27870327	NOT3_FAS11786	NOT3	114
27870328	NOT3_FAS11786	NOT3	134
27870329	NOT3_FAS11786	NOT3	94
27870330	NOT3_FAS11786	NOT3	88
27870331	NOT3_FAS11786	NOT3	108
27870332	NOT3_FAS11786	NOT3	98
27870333	NOT3_FAS11786	NOT3	163
27870334	NOT3_FAS11786	NOT3	10
27870335	NOT3_FAS11786	NOT3	140
27870336	NOT3_FAS11786	NOT3	67
27870337	NOT3_FAS11786	NOT3	159
27870338	NOT3_FAS11786	NOT3	12
27870339	NOT3_FAS11786	NOT3	123
27870340	NOT3_FAS11786	NOT3	97
27870341	NOT3_FAS11786	NOT3	147
27870342	NOT3_FAS11786	NOT3	98
27870343	NOT3_FAS11786	NOT3	55
27870344	NOT3_FAS11786	NOT3	96
27870345	NOT3_FAS11786	NOT3	43
27870346	NOT3_FAS11786	NOT3	162
27870347	NOT3_FAS11786	NOT3	125
27870348	NOT3_FAS11786	NOT3	96
27870349	NOT3_FAS11786	NOT3	169
27870350	NOT3_FAS11786	NOT3	200
27870351	NOT3_FAS11786	NOT3	114
27870352	NOT3_FAS11786	NOT3	130
27870353	NOT3_FAS11786	NOT3	93
27870354	NOT3_FAS11786	NOT3	154
27870355	NOT3_FAS11786	NOT3	7
27870356	NOT3_FAS11786	NOT3	155
27870357	NOT3_FAS11786	NOT3	112
27870358	NOT3_FAS11786	NOT3	175
27870359	NOT3_FAS11786	NOT3	117
27870360	NOT3_FAS11786	NOT3	207
27870361	NOT3_FAS11786	NOT3	173
27870362	NOT3_FAS11786	NOT3	108
27870363	NOT3_FAS11786	NOT3	215
27870364	NOT3_FAS11786	NOT3	127
27870365	NOT3_FAS11786	NOT3	201
27870366	NOT3_FAS11786	NOT3	251
27870367	NOT3_FAS11786	NOT3	208
27870368	NOT3_FAS11786	NOT3	202
27870369	NOT3_FAS11786	NOT3	134
27870370	NOT3_FAS11786	NOT3	106
27870371	NOT3_FAS11786	NOT3	110
27870372	NOT3_FAS11786	NOT3	122
27870373	NOT3_FAS11786	NOT3	181
27870374	NOT3_FAS11786	NOT3	109
27870375	NOT3_FAS11786	NOT3	66
27870376	NOT3_FAS11786	NOT3	111
27870377	NOT3_FAS11786	NOT3	187
27870378	NOT3_FAS11786	NOT3	200
27870379	NOT3_FAS11786	NOT3	192
27870380	NOT3_FAS11786	NOT3	214
27870381	NOT3_FAS11786	NOT3	232
27870382	NOT3_FAS11786	NOT3	93
27870383	NOT3_FAS11786	NOT3	139
27870384	NOT3_FAS11786	NOT3	89
27870385	NOT3_FAS11786	NOT3	179
27870386	NOT3_FAS11786	NOT3	93
27870387	NOT3_FAS11786	NOT3	61
27870388	NOT3_FAS11786	NOT3	87
27870389	NOT3_FAS11786	NOT3	139
27870390	NOT3_FAS11786	NOT3	220
27870391	NOT3_FAS11786	NOT3	92
27870392	NOT3_FAS11786	NOT3	202
27870393	NOT3_FAS11786	NOT3	107
27870394	NOT3_FAS11786	NOT3	104
27870395	NOT3_FAS11786	NOT3	155
27870396	NOT3_FAS11786	NOT3	127
27870397	NOT3_FAS11786	NOT3	15
27870398	NOT3_FAS11786	NOT3	94
27870399	NOT3_FAS11786	NOT3	112
27870400	NOT3_FAS11786	NOT3	7
27870401	NOT3_FAS11786	NOT3	96
27870402	NOT3_FAS11786	NOT3	155
27870403	NOT3_FAS11786	NOT3	93
27870404	NOT3_FAS11786	NOT3	130
27870405	NOT3_FAS11786	NOT3	154
27870406	NOT3_FAS11786	NOT3	175
27870407	NOT3_FAS11786	NOT3	140
27870408	NOT3_FAS11786	NOT3	117
27870409	NOT3_FAS11786	NOT3	207
27870410	NOT3_FAS11786	NOT3	173
27870411	NOT3_FAS11786	NOT3	108
27870412	NOT3_FAS11786	NOT3	215
27870413	NOT3_FAS11786	NOT3	127
27870414	NOT3_FAS11786	NOT3	201
27870415	NOT3_FAS11786	NOT3	251
27870416	NOT3_FAS11786	NOT3	208
27870417	NOT3_FAS11786	NOT3	202
27870418	NOT3_FAS11786	NOT3	134
27870419	NOT3_FAS11786	NOT3	106
27870420	NOT3_FAS11786	NOT3	110
27870421	NOT3_FAS11786	NOT3	122
27870422	NOT3_FAS11786	NOT3	181
27870423	NOT3_FAS11786	NOT3	109
27870424	NOT3_FAS11786	NOT3	66
27870425	NOT3_FAS11786	NOT3	111
27870426	NOT3_FAS11786	NOT3	187
27870427	NOT3_FAS11786	NOT3	200
27870428	NOT3_FAS11786	NOT3	192
27870429	NOT3_FAS11786	NOT3	214
27870430	NOT3_FAS11786	NOT3	232
27870431	NOT3_FAS11786	NOT3	93
27870432	NOT3_FAS11786	NOT3	139
27870433	NOT3_FAS11786	NOT3	89
27870434	NOT3_FAS11786	NOT3	179
27870435	NOT3_FAS11786	NOT3	93
27870436	NOT3_FAS11786	NOT3	61
27870437	NOT3_FAS11786	NOT3	87
27870438	NOT3_FAS11786	NOT3	139
27870439	NOT3_FAS11786	NOT3	220
27870440	NOT3_FAS11786	NOT3	92
27870441	NOT3_FAS11786	NOT3	202
27870442	NOT3_FAS11786	NOT3	107
27870443	NOT3_FAS11786	NOT3	104
27870444	NOT3_FAS11786	NOT3	155
27870445	NOT3_FAS11786	NOT3	127
27870446	NOT3_FAS11786	NOT3	15
27870447	NOT3_FAS11786	NOT3	130
27870448	NOT3_FAS11786	NOT3	112
27870449	NOT3_FAS11786	NOT3	89
27870450	NOT3_FAS11786	NOT3	179
27870451	NOT3_FAS11786	NOT3	179
27870452	NOT3_FAS11786	NOT3	79
27870453	NOT3_FAS11786	NOT3	79
27870454	NOT3_FAS11786	NOT3	120
27870455	NOT3_FAS11786	NOT3	197
27870456	NOT3_FAS11786	NOT3	203
27870457	NOT3_FAS11786	NOT3	151
27870458	NOT3_FAS11786	NOT3	202
27870459	NOT3_FAS11786	NOT3	107
27870460	NOT3_FAS11786	NOT3	233
27870461	NOT3_FAS11786	NOT3	287
27870462	NOT3_FAS11786	NOT3	164
27870463	NOT3_FAS11786	NOT3	147
27870464	NOT3_FAS11786	NOT3	210
27870465	NOT3_FAS11786	NOT3	206
27870466	NOT3_FAS11786	NOT3	209
27870467	NOT3_FAS11786	NOT3	106
27870468	NOT3_FAS11786	NOT3	68
27870469	NOT3_FAS11786	NOT3	185
27870470	NOT3_FAS11786	NOT3	132
27870471	NOT3_FAS11786	NOT3	44
27870472	NOT3_FAS11786	NOT3	90
27870473	NOT3_FAS11786	NOT3	150
27870474	NOT3_FAS11786	NOT3	118
27870475	NOT3_FAS11786	NOT3	158
27870476	NOT3_FAS11786	NOT3	262
27870477	NOT3_FAS11786	NOT3	142
27870478	NOT3_FAS11786	NOT3	120
27870479	NOT3_FAS11786	NOT3	211
27870480	NOT3_FAS11786	NOT3	127
27870481	NOT3_FAS11786	NOT3	192
27870482	NOT3_FAS11786	NOT3	263
27870483	NOT3_FAS11786	NOT3	189
27870484	NOT3_FAS11786	NOT3	151
27870485	NOT3_FAS11786	NOT3	195
27870486	NOT3_FAS11786	NOT3	158
27870487	NOT3_FAS11786	NOT3	186
27870488	NOT3_FAS11786	NOT3	9
27870489	NOT3_FAS11786	NOT3	209
27870490	NOT3_FAS11786	NOT3	106
27870491	NOT3_FAS11786	NOT3	202
27870492	NOT3_FAS11786	NOT3	160
27870493	NOT3_FAS11786	NOT3	147
27870494	NOT3_FAS11786	NOT3	107
27870495	NOT3_FAS11786	NOT3	68
27870496	NOT3_FAS11786	NOT3	164
27870497	NOT3_FAS11786	NOT3	210
27870498	NOT3_FAS11786	NOT3	187
27870499	NOT3_FAS11786	NOT3	233
27870500	NOT3_FAS11786	NOT3	206
27870501	NOT3_FAS11786	NOT3	287
27870502	NOT3_FAS11786	NOT3	185
27870503	NOT3_FAS11786	NOT3	132
27870504	NOT3_FAS11786	NOT3	152
27870505	NOT3_FAS11786	NOT3	78
27870506	NOT3_FAS11786	NOT3	44
27870507	NOT3_FAS11786	NOT3	90
27870508	NOT3_FAS11786	NOT3	150
27870509	NOT3_FAS11786	NOT3	118
27870510	NOT3_FAS11786	NOT3	158
27870511	NOT3_FAS11786	NOT3	262
27870512	NOT3_FAS11786	NOT3	57
27870513	NOT3_FAS11786	NOT3	142
27870514	NOT3_FAS11786	NOT3	120
27870515	NOT3_FAS11786	NOT3	192
27870516	NOT3_FAS11786	NOT3	188
27870517	NOT3_FAS11786	NOT3	263
27870518	NOT3_FAS11786	NOT3	189
27870519	NOT3_FAS11786	NOT3	166
27870520	NOT3_FAS11786	NOT3	151
27870521	NOT3_FAS11786	NOT3	195
27870522	NOT3_FAS11786	NOT3	213
27870523	NOT3_FAS11786	NOT3	276
27870524	NOT3_FAS11786	NOT3	186
27870525	NOT3_FAS11786	NOT3	122
27870526	NOT3_FAS11786	NOT3	234
27870527	NOT3_FAS11786	NOT3	84
27870528	NOT3_FAS11786	NOT3	201
27870529	NOT3_FAS11786	NOT3	90
27870530	NOT3_FAS11786	NOT3	133
27870531	NOT3_FAS11786	NOT3	249
27870532	NOT3_FAS11786	NOT3	74
27870533	NOT3_FAS11786	NOT3	117
27870534	NOT3_FAS11786	NOT3	316
27870535	NOT3_FAS11786	NOT3	108
27870536	NOT3_FAS11786	NOT3	151
27870537	NOT3_FAS11786	NOT3	101
27870538	NOT3_FAS11786	NOT3	121
27870539	NOT3_FAS11786	NOT3	97
27870540	NOT3_FAS11786	NOT3	11
27870541	NOT3_FAS11786	NOT3	197
27870542	NOT3_FAS11786	NOT3	340
27870543	NOT3_FAS11786	NOT3	85
27870544	NOT3_FAS11786	NOT3	180
27870545	NOT3_FAS11786	NOT3	168
27870546	NOT3_FAS11786	NOT3	9
27870547	NOT3_FAS11786	NOT3	180
27870548	NOT3_FAS11786	NOT3	82
27870549	NOT3_FAS11786	NOT3	142
27870550	NOT3_FAS11786	NOT3	91
27870551	NOT3_FAS11786	NOT3	204
27870552	NOT3_FAS11786	NOT3	53
27870553	NOT3_FAS11786	NOT3	199
27870554	NOT3_FAS11786	NOT3	70
27870555	NOT3_FAS11786	NOT3	266
27870556	NOT3_FAS11786	NOT3	181
27870557	NOT3_FAS11786	NOT3	145
27870558	NOT3_FAS11786	NOT3	110
27870559	NOT3_FAS11786	NOT3	159
27870560	NOT3_FAS11786	NOT3	172
27870561	NOT3_FAS11786	NOT3	42
27870562	NOT3_FAS11786	NOT3	170
27870563	NOT3_FAS11786	NOT3	128
27870564	NOT3_FAS11786	NOT3	137
27870565	NOT3_FAS11786	NOT3	31
27870566	NOT3_FAS11786	NOT3	95
27870567	NOT3_FAS11786	NOT3	172
27870568	NOT3_FAS11786	NOT3	28
27870569	NOT3_FAS11786	NOT3	83
27870570	NOT3_FAS11786	NOT3	102
27870571	NOT3_FAS11786	NOT3	110
27870572	NOT3_FAS11786	NOT3	78
27870573	NOT3_FAS11786	NOT3	202
27870574	NOT3_FAS11786	NOT3	44
27870575	NOT3_FAS11786	NOT3	160
27870576	NOT3_FAS11786	NOT3	147
27870577	NOT3_FAS11786	NOT3	57
27870578	NOT3_FAS11786	NOT3	107
27870579	NOT3_FAS11786	NOT3	68
27870580	NOT3_FAS11786	NOT3	195
27870581	NOT3_FAS11786	NOT3	210
27870582	NOT3_FAS11786	NOT3	187
27870583	NOT3_FAS11786	NOT3	166
27870584	NOT3_FAS11786	NOT3	189
27870585	NOT3_FAS11786	NOT3	188
27870586	NOT3_FAS11786	NOT3	233
27870587	NOT3_FAS11786	NOT3	185
27870588	NOT3_FAS11786	NOT3	132
27870589	NOT3_FAS11786	NOT3	158
27870590	NOT3_FAS11786	NOT3	151
27870591	NOT3_FAS11786	NOT3	192
27870592	NOT3_FAS11786	NOT3	152
27870593	NOT3_FAS11786	NOT3	127
27870594	NOT3_FAS11786	NOT3	206
27870595	NOT3_FAS11786	NOT3	158
27870596	NOT3_FAS11786	NOT3	213
27870597	NOT3_FAS11786	NOT3	276
27870598	NOT3_FAS11786	NOT3	186
27870599	NOT3_FAS11786	NOT3	122
27870600	NOT3_FAS11786	NOT3	234
27870601	NOT3_FAS11786	NOT3	170
27870602	NOT3_FAS11786	NOT3	70
27870603	NOT3_FAS11786	NOT3	84
27870604	NOT3_FAS11786	NOT3	201
27870605	NOT3_FAS11786	NOT3	90
27870606	NOT3_FAS11786	NOT3	45
27870607	NOT3_FAS11786	NOT3	180
27870608	NOT3_FAS11786	NOT3	148
27870609	NOT3_FAS11786	NOT3	168
27870610	NOT3_FAS11786	NOT3	340
27870611	NOT3_FAS11786	NOT3	133
27870612	NOT3_FAS11786	NOT3	117
27870613	NOT3_FAS11786	NOT3	316
27870614	NOT3_FAS11786	NOT3	85
27870615	NOT3_FAS11786	NOT3	108
27870616	NOT3_FAS11786	NOT3	151
27870617	NOT3_FAS11786	NOT3	101
27870618	NOT3_FAS11786	NOT3	249
27870619	NOT3_FAS11786	NOT3	121
27870620	NOT3_FAS11786	NOT3	97
27870621	NOT3_FAS11786	NOT3	11
27870622	NOT3_FAS11786	NOT3	197
27870623	NOT3_FAS11786	NOT3	9
27870624	NOT3_FAS11786	NOT3	180
27870625	NOT3_FAS11786	NOT3	74
27870626	NOT3_FAS11786	NOT3	82
27870627	NOT3_FAS11786	NOT3	142
27870628	NOT3_FAS11786	NOT3	91
27870629	NOT3_FAS11786	NOT3	204
27870630	NOT3_FAS11786	NOT3	53
27870631	NOT3_FAS11786	NOT3	199
27870632	NOT3_FAS11786	NOT3	181
27870633	NOT3_FAS11786	NOT3	145
27870634	NOT3_FAS11786	NOT3	110
27870635	NOT3_FAS11786	NOT3	159
27870636	NOT3_FAS11786	NOT3	172
27870637	NOT3_FAS11786	NOT3	42
27870638	NOT3_FAS11786	NOT3	170
27870639	NOT3_FAS11786	NOT3	128
27870640	NOT3_FAS11786	NOT3	137
27870641	NOT3_FAS11786	NOT3	31
27870642	NOT3_FAS11786	NOT3	95
27870643	NOT3_FAS11786	NOT3	172
27870644	NOT3_FAS11786	NOT3	28
27870645	NOT3_FAS11786	NOT3	83
27870646	NOT3_FAS11786	NOT3	102
27870647	NOT3_FAS11786	NOT3	110
27870648	NOT3_FAS11786	NOT3	202
27870649	NOT3_FAS11786	NOT3	164
27870650	NOT3_FAS11786	NOT3	233
27870651	NOT3_FAS11786	NOT3	287
27870652	NOT3_FAS11786	NOT3	147
27870653	NOT3_FAS11786	NOT3	107
27870654	NOT3_FAS11786	NOT3	210
27870655	NOT3_FAS11786	NOT3	187
27870656	NOT3_FAS11786	NOT3	206
27870657	NOT3_FAS11786	NOT3	209
27870658	NOT3_FAS11786	NOT3	106
27870659	NOT3_FAS11786	NOT3	160
27870660	NOT3_FAS11786	NOT3	68
27870661	NOT3_FAS11786	NOT3	185
27870662	NOT3_FAS11786	NOT3	132
27870663	NOT3_FAS11786	NOT3	152
27870664	NOT3_FAS11786	NOT3	78
27870665	NOT3_FAS11786	NOT3	44
27870666	NOT3_FAS11786	NOT3	90
27870667	NOT3_FAS11786	NOT3	150
27870668	NOT3_FAS11786	NOT3	118
27870669	NOT3_FAS11786	NOT3	158
27870670	NOT3_FAS11786	NOT3	262
27870671	NOT3_FAS11786	NOT3	57
27870672	NOT3_FAS11786	NOT3	142
27870673	NOT3_FAS11786	NOT3	120
27870674	NOT3_FAS11786	NOT3	211
27870675	NOT3_FAS11786	NOT3	127
27870676	NOT3_FAS11786	NOT3	192
27870677	NOT3_FAS11786	NOT3	188
27870678	NOT3_FAS11786	NOT3	263
27870679	NOT3_FAS11786	NOT3	189
27870680	NOT3_FAS11786	NOT3	132
27870681	NOT3_FAS11786	NOT3	23
27870682	NOT3_FAS11786	NOT3	98
27870683	NOT3_FAS11786	NOT3	203
27870684	NOT3_FAS11786	NOT3	166
27870685	NOT3_FAS11786	NOT3	151
27870686	NOT3_FAS11786	NOT3	195
27870687	NOT3_FAS11786	NOT3	158
27870688	NOT3_FAS11786	NOT3	213
27870689	NOT3_FAS11786	NOT3	276
27870690	NOT3_FAS11786	NOT3	186
27870691	NOT3_FAS11786	NOT3	122
27870692	NOT3_FAS11786	NOT3	234
27870693	NOT3_FAS11786	NOT3	170
27870694	NOT3_FAS11786	NOT3	70
27870695	NOT3_FAS11786	NOT3	84
27870696	NOT3_FAS11786	NOT3	201
27870697	NOT3_FAS11786	NOT3	221
27870698	NOT3_FAS11786	NOT3	90
27870699	NOT3_FAS11786	NOT3	45
27870700	NOT3_FAS11786	NOT3	180
27870701	NOT3_FAS11786	NOT3	148
27870702	NOT3_FAS11786	NOT3	168
27870703	NOT3_FAS11786	NOT3	340
27870704	NOT3_FAS11786	NOT3	133
27870705	NOT3_FAS11786	NOT3	117
27870706	NOT3_FAS11786	NOT3	316
27870707	NOT3_FAS11786	NOT3	85
27870708	NOT3_FAS11786	NOT3	108
27870709	NOT3_FAS11786	NOT3	151
27870710	NOT3_FAS11786	NOT3	101
27870711	NOT3_FAS11786	NOT3	249
27870712	NOT3_FAS11786	NOT3	121
27870713	NOT3_FAS11786	NOT3	97
27870714	NOT3_FAS11786	NOT3	11
27870715	NOT3_FAS11786	NOT3	197
27870716	NOT3_FAS11786	NOT3	9
27870717	NOT3_FAS11786	NOT3	180
27870718	NOT3_FAS11786	NOT3	74
27870719	NOT3_FAS11786	NOT3	82
27870720	NOT3_FAS11786	NOT3	142
27870721	NOT3_FAS11786	NOT3	91
27870722	NOT3_FAS11786	NOT3	204
27870723	NOT3_FAS11786	NOT3	53
27870724	NOT3_FAS11786	NOT3	199
27870725	NOT3_FAS11786	NOT3	181
27870726	NOT3_FAS11786	NOT3	145
27870727	NOT3_FAS11786	NOT3	110
27870728	NOT3_FAS11786	NOT3	159
27870729	NOT3_FAS11786	NOT3	172
27870730	NOT3_FAS11786	NOT3	42
27870731	NOT3_FAS11786	NOT3	170
27870732	NOT3_FAS11786	NOT3	128
27870733	NOT3_FAS11786	NOT3	137
27870734	NOT3_FAS11786	NOT3	31
27870735	NOT3_FAS11786	NOT3	95
27870736	NOT3_FAS11786	NOT3	172
27870737	NOT3_FAS11786	NOT3	28
27870738	NOT3_FAS11786	NOT3	83
27870739	NOT3_FAS11786	NOT3	102
27870740	NOT3_FAS11786	NOT3	110
27870741	NOT3_FAS11786	NOT3	132
27870742	NOT3_FAS11786	NOT3	23
27870743	NOT3_FAS11786	NOT3	75
27870744	NOT3_FAS11786	NOT3	121
27870745	NOT3_FAS11786	NOT3	243
27870746	NOT3_FAS11786	NOT3	203
27870747	NOT3_FAS11786	NOT3	133
27870748	NOT3_FAS11786	NOT3	98
27870749	NOT3_FAS11786	NOT3	221
27870750	NOT3_FAS11786	NOT3	209
27870751	NOT3_FAS11786	NOT3	106
27870752	NOT3_FAS11786	NOT3	44
27870753	NOT3_FAS11786	NOT3	160
27870754	NOT3_FAS11786	NOT3	150
27870755	NOT3_FAS11786	NOT3	147
27870756	NOT3_FAS11786	NOT3	118
27870757	NOT3_FAS11786	NOT3	57
27870758	NOT3_FAS11786	NOT3	107
27870759	NOT3_FAS11786	NOT3	68
27870760	NOT3_FAS11786	NOT3	164
27870761	NOT3_FAS11786	NOT3	210
27870762	NOT3_FAS11786	NOT3	187
27870763	NOT3_FAS11786	NOT3	189
27870764	NOT3_FAS11786	NOT3	211
27870765	NOT3_FAS11786	NOT3	188
27870766	NOT3_FAS11786	NOT3	233
27870767	NOT3_FAS11786	NOT3	185
27870768	NOT3_FAS11786	NOT3	206
27870769	NOT3_FAS11786	NOT3	152
27870770	NOT3_FAS11786	NOT3	132
27870771	NOT3_FAS11786	NOT3	287
27870772	NOT3_FAS11786	NOT3	158
27870773	NOT3_FAS11786	NOT3	90
27870774	NOT3_FAS11786	NOT3	262
27870775	NOT3_FAS11786	NOT3	120
27870776	NOT3_FAS11786	NOT3	192
27870777	NOT3_FAS11786	NOT3	202
27870778	NOT3_FAS11786	NOT3	166
27870779	NOT3_FAS11786	NOT3	151
27870780	NOT3_FAS11786	NOT3	78
27870781	NOT3_FAS11786	NOT3	142
27870782	NOT3_FAS11786	NOT3	263
27870783	NOT3_FAS11786	NOT3	127
27870784	NOT3_FAS11786	NOT3	195
27870785	NOT3_FAS11786	NOT3	158
27870786	NOT3_FAS11786	NOT3	213
27870787	NOT3_FAS11786	NOT3	276
27870788	NOT3_FAS11786	NOT3	186
27870789	NOT3_FAS11786	NOT3	122
27870790	NOT3_FAS11786	NOT3	234
27870791	NOT3_FAS11786	NOT3	170
27870792	NOT3_FAS11786	NOT3	70
27870793	NOT3_FAS11786	NOT3	84
27870794	NOT3_FAS11786	NOT3	201
27870795	NOT3_FAS11786	NOT3	90
27870796	NOT3_FAS11786	NOT3	45
27870797	NOT3_FAS11786	NOT3	180
27870798	NOT3_FAS11786	NOT3	148
27870799	NOT3_FAS11786	NOT3	168
27870800	NOT3_FAS11786	NOT3	340
27870801	NOT3_FAS11786	NOT3	133
27870802	NOT3_FAS11786	NOT3	117
27870803	NOT3_FAS11786	NOT3	316
27870804	NOT3_FAS11786	NOT3	85
27870805	NOT3_FAS11786	NOT3	108
27870806	NOT3_FAS11786	NOT3	151
27870807	NOT3_FAS11786	NOT3	101
27870808	NOT3_FAS11786	NOT3	249
27870809	NOT3_FAS11786	NOT3	121
27870810	NOT3_FAS11786	NOT3	97
27870811	NOT3_FAS11786	NOT3	11
27870812	NOT3_FAS11786	NOT3	197
27870813	NOT3_FAS11786	NOT3	180
27870814	NOT3_FAS11786	NOT3	74
27870815	NOT3_FAS11786	NOT3	82
27870816	NOT3_FAS11786	NOT3	142
27870817	NOT3_FAS11786	NOT3	91
27870818	NOT3_FAS11786	NOT3	204
27870819	NOT3_FAS11786	NOT3	53
27870820	NOT3_FAS11786	NOT3	199
27870821	NOT3_FAS11786	NOT3	181
27870822	NOT3_FAS11786	NOT3	145
27870823	NOT3_FAS11786	NOT3	110
27870824	NOT3_FAS11786	NOT3	159
27870825	NOT3_FAS11786	NOT3	172
27870826	NOT3_FAS11786	NOT3	42
27870827	NOT3_FAS11786	NOT3	170
27870828	NOT3_FAS11786	NOT3	128
27870829	NOT3_FAS11786	NOT3	137
27870830	NOT3_FAS11786	NOT3	31
27870831	NOT3_FAS11786	NOT3	95
27870832	NOT3_FAS11786	NOT3	172
27870833	NOT3_FAS11786	NOT3	28
27870834	NOT3_FAS11786	NOT3	83
27870835	NOT3_FAS11786	NOT3	102
27870836	NOT3_FAS11786	NOT3	110
27870837	NOT3_FAS11786	NOT3	132
27870838	NOT3_FAS11786	NOT3	23
27870839	NOT3_FAS11786	NOT3	75
27870840	NOT3_FAS11786	NOT3	121
27870841	NOT3_FAS11786	NOT3	243
27870842	NOT3_FAS11786	NOT3	203
27870843	NOT3_FAS11786	NOT3	133
27870844	NOT3_FAS11786	NOT3	98
27870845	NOT3_FAS11786	NOT3	221
27870846	NOT3_FAS11786	NOT3	209
27870847	NOT3_FAS11786	NOT3	106
27870848	NOT3_FAS11786	NOT3	44
27870849	NOT3_FAS11786	NOT3	160
27870850	NOT3_FAS11786	NOT3	150
27870851	NOT3_FAS11786	NOT3	147
27870852	NOT3_FAS11786	NOT3	118
27870853	NOT3_FAS11786	NOT3	57
27870854	NOT3_FAS11786	NOT3	107
27870855	NOT3_FAS11786	NOT3	68
27870856	NOT3_FAS11786	NOT3	164
27870857	NOT3_FAS11786	NOT3	210
27870858	NOT3_FAS11786	NOT3	187
27870859	NOT3_FAS11786	NOT3	189
27870860	NOT3_FAS11786	NOT3	211
27870861	NOT3_FAS11786	NOT3	188
27870862	NOT3_FAS11786	NOT3	233
27870863	NOT3_FAS11786	NOT3	185
27870864	NOT3_FAS11786	NOT3	206
27870865	NOT3_FAS11786	NOT3	152
27870866	NOT3_FAS11786	NOT3	132
27870867	NOT3_FAS11786	NOT3	287
27870868	NOT3_FAS11786	NOT3	158
27870869	NOT3_FAS11786	NOT3	90
27870870	NOT3_FAS11786	NOT3	262
27870871	NOT3_FAS11786	NOT3	120
27870872	NOT3_FAS11786	NOT3	192
27870873	NOT3_FAS11786	NOT3	202
27870874	NOT3_FAS11786	NOT3	166
27870875	NOT3_FAS11786	NOT3	151
27870876	NOT3_FAS11786	NOT3	78
27870877	NOT3_FAS11786	NOT3	142
27870878	NOT3_FAS11786	NOT3	263
27870879	NOT3_FAS11786	NOT3	127
27870880	NOT3_FAS11786	NOT3	195
27870881	NOT3_FAS11786	NOT3	158
27870882	NOT3_FAS11786	NOT3	213
27870883	NOT3_FAS11786	NOT3	276
27870884	NOT3_FAS11786	NOT3	186
27870885	NOT3_FAS11786	NOT3	122
27870886	NOT3_FAS11786	NOT3	234
27870887	NOT3_FAS11786	NOT3	170
27870888	NOT3_FAS11786	NOT3	70
27870889	NOT3_FAS11786	NOT3	84
27870890	NOT3_FAS11786	NOT3	201
27870891	NOT3_FAS11786	NOT3	90
27870892	NOT3_FAS11786	NOT3	45
27870893	NOT3_FAS11786	NOT3	180
27870894	NOT3_FAS11786	NOT3	148
27870895	NOT3_FAS11786	NOT3	168
27870896	NOT3_FAS11786	NOT3	340
27870897	NOT3_FAS11786	NOT3	133
27870898	NOT3_FAS11786	NOT3	117
27870899	NOT3_FAS11786	NOT3	316
27870900	NOT3_FAS11786	NOT3	85
27870901	NOT3_FAS11786	NOT3	108
27870902	NOT3_FAS11786	NOT3	151
27870903	NOT3_FAS11786	NOT3	101
27870904	NOT3_FAS11786	NOT3	249
27870905	NOT3_FAS11786	NOT3	121
27870906	NOT3_FAS11786	NOT3	97
27870907	NOT3_FAS11786	NOT3	11
27870908	NOT3_FAS11786	NOT3	197
27870909	NOT3_FAS11786	NOT3	9
27870910	NOT3_FAS11786	NOT3	180
27870911	NOT3_FAS11786	NOT3	74
27870912	NOT3_FAS11786	NOT3	82
27870913	NOT3_FAS11786	NOT3	142
27870914	NOT3_FAS11786	NOT3	91
27870915	NOT3_FAS11786	NOT3	204
27870916	NOT3_FAS11786	NOT3	53
27870917	NOT3_FAS11786	NOT3	199
27870918	NOT3_FAS11786	NOT3	181
27870919	NOT3_FAS11786	NOT3	145
27870920	NOT3_FAS11786	NOT3	110
27870921	NOT3_FAS11786	NOT3	159
27870922	NOT3_FAS11786	NOT3	172
27870923	NOT3_FAS11786	NOT3	42
27870924	NOT3_FAS11786	NOT3	170
27870925	NOT3_FAS11786	NOT3	128
27870926	NOT3_FAS11786	NOT3	137
27870927	NOT3_FAS11786	NOT3	31
27870928	NOT3_FAS11786	NOT3	95
27870929	NOT3_FAS11786	NOT3	172
27870930	NOT3_FAS11786	NOT3	28
27870931	NOT3_FAS11786	NOT3	83
27870932	NOT3_FAS11786	NOT3	102
27870933	NOT3_FAS11786	NOT3	110
27870934	NOT3_FAS11786	NOT3	340
27870935	NOT3_FAS11786	NOT3	117
27870936	NOT3_FAS11786	NOT3	74
27870937	NOT3_FAS11786	NOT3	168
27870938	NOT3_FAS11786	NOT3	97
27870939	NOT3_FAS11786	NOT3	197
27870940	NOT3_FAS11786	NOT3	108
27870941	NOT3_FAS11786	NOT3	121
27870942	NOT3_FAS11786	NOT3	101
27870943	NOT3_FAS11786	NOT3	9
27870944	NOT3_FAS11786	NOT3	266
27870945	NOT3_FAS11786	NOT3	201
27870946	NOT3_FAS11786	NOT3	127
27870947	NOT3_FAS11786	NOT3	262
27870948	NOT3_FAS11786	NOT3	72
27870949	NOT3_FAS11786	NOT3	145
27870950	NOT3_FAS11786	NOT3	38
27870951	NOT3_FAS11786	NOT3	38
27870952	NOT3_FAS11786	NOT3	145
27870953	NOT3_FAS11786	NOT3	72
27870954	NOT3_FAS11786	NOT3	72
27870955	NOT3_FAS11786	NOT3	145
27870956	NOT3_FAS11786	NOT3	224
27870957	NOT3_FAS11786	NOT3	259
27870958	NOT3_FAS11786	NOT3	225
27870959	NOT3_FAS11786	NOT3	224
27870960	NOT3_FAS11786	NOT3	259
27870961	NOT3_FAS11786	NOT3	225
27870962	NOT3_FAS11786	NOT3	86
27870963	NOT3_FAS11786	NOT3	179
27870964	NOT3_FAS11786	NOT3	70
27870965	NOT3_FAS11786	NOT3	19
27870966	NOT3_FAS11786	NOT3	69
27870967	NOT3_FAS11786	NOT3	123
27870968	NOT3_FAS11786	NOT3	44
27870969	NOT3_FAS11786	NOT3	118
27870970	NOT3_FAS11786	NOT3	53
27870971	NOT3_FAS11786	NOT3	94
27870972	NOT3_FAS11786	NOT3	100
27870973	NOT3_FAS11786	NOT3	146
27870974	NOT3_FAS11786	NOT3	113
27870975	NOT3_FAS11786	NOT3	75
27870976	NOT3_FAS11786	NOT3	68
27870977	NOT3_FAS11786	NOT3	133
27870978	NOT3_FAS11786	NOT3	145
27870979	NOT3_FAS11786	NOT3	56
27870980	NOT3_FAS11786	NOT3	118
27870981	NOT3_FAS11786	NOT3	32
27870982	NOT3_FAS11786	NOT3	108
27870983	NOT3_FAS11786	NOT3	158
27870984	NOT3_FAS11786	NOT3	121
27870985	NOT3_FAS11786	NOT3	128
27870986	NOT3_FAS11786	NOT3	55
27870987	NOT3_FAS11786	NOT3	90
27870988	NOT3_FAS11786	NOT3	28
27870989	NOT3_FAS11786	NOT3	23
27870990	NOT3_FAS11786	NOT3	56
27870991	NOT3_FAS11786	NOT3	24
27870992	NOT3_FAS11786	NOT3	98
27870993	NOT3_FAS11786	NOT3	82
27870994	NOT3_FAS11786	NOT3	86
27870995	NOT3_FAS11786	NOT3	130
27870996	NOT3_FAS11786	NOT3	104
27870997	NOT3_FAS11786	NOT3	38
27870998	NOT3_FAS11786	NOT3	42
27870999	NOT3_FAS11786	NOT3	94
27871000	NOT3_FAS11786	NOT3	82
27871001	NOT3_FAS11786	NOT3	109
27871002	NOT3_FAS11786	NOT3	97
27871003	NOT3_FAS11786	NOT3	77
27871004	NOT3_FAS11786	NOT3	91
27871005	NOT3_FAS11786	NOT3	73
27871006	NOT3_FAS11786	NOT3	113
27871007	NOT3_FAS11786	NOT3	91
27871008	NOT3_FAS11786	NOT3	111
27871009	NOT3_FAS11786	NOT3	75
27871010	NOT3_FAS11786	NOT3	60
27871011	NOT3_FAS11786	NOT3	96
27871012	NOT3_FAS11786	NOT3	122
27871013	NOT3_FAS11786	NOT3	187
27871014	NOT3_FAS11786	NOT3	70
27871015	NOT3_FAS11786	NOT3	70
27871016	NOT3_FAS11786	NOT3	32
27871017	NOT3_FAS11786	NOT3	106
27871018	NOT3_FAS11786	NOT3	57
27871019	NOT3_FAS11786	NOT3	125
27871020	NOT3_FAS11786	NOT3	69
27871021	NOT3_FAS11786	NOT3	108
27871022	NOT3_FAS11786	NOT3	62
27871023	NOT3_FAS11786	NOT3	117
27871024	NOT3_FAS11786	NOT3	99
27871025	NOT3_FAS11786	NOT3	64
27871026	NOT3_FAS11786	NOT3	43
27871027	NOT3_FAS11786	NOT3	98
27871028	NOT3_FAS11786	NOT3	70
27871029	NOT3_FAS11786	NOT3	143
27871030	NOT3_FAS11786	NOT3	68
27871031	NOT3_FAS11786	NOT3	39
27871032	NOT3_FAS11786	NOT3	124
27871033	NOT3_FAS11786	NOT3	24
27871034	NOT3_FAS11786	NOT3	106
27871035	NOT3_FAS11786	NOT3	58
27871036	NOT3_FAS11786	NOT3	131
27871037	NOT3_FAS11786	NOT3	103
27871038	NOT3_FAS11786	NOT3	91
27871039	NOT3_FAS11786	NOT3	20
27871040	NOT3_FAS11786	NOT3	104
27871041	NOT3_FAS11786	NOT3	60
27871042	NOT3_FAS11786	NOT3	56
27871043	NOT3_FAS11786	NOT3	130
27871044	NOT3_FAS11786	NOT3	13
27871045	NOT3_FAS11786	NOT3	38
27871046	NOT3_FAS11786	NOT3	49
27871047	NOT3_FAS11786	NOT3	65
27871048	NOT3_FAS11786	NOT3	104
27871049	NOT3_FAS11786	NOT3	112
27871050	NOT3_FAS11786	NOT3	122
27871051	NOT3_FAS11786	NOT3	53
27871052	NOT3_FAS11786	NOT3	49
27871053	NOT3_FAS11786	NOT3	54
27871054	NOT3_FAS11786	NOT3	114
27871055	NOT3_FAS11786	NOT3	137
27871056	NOT3_FAS11786	NOT3	70
27871057	NOT3_FAS11786	NOT3	14
27871058	NOT3_FAS11786	NOT3	47
27871059	NOT3_FAS11786	NOT3	44
27871060	NOT3_FAS11786	NOT3	213
27871061	NOT3_FAS11786	NOT3	38
27871062	NOT3_FAS11786	NOT3	40
27871063	NOT3_FAS11786	NOT3	65
27871064	NOT3_FAS11786	NOT3	79
27871065	NOT3_FAS11786	NOT3	86
27871066	NOT3_FAS11786	NOT3	70
27871067	NOT3_FAS11786	NOT3	77
27871068	NOT3_FAS11786	NOT3	103
27871069	NOT3_FAS11786	NOT3	123
27871070	NOT3_FAS11786	NOT3	12
27871071	NOT3_FAS11786	NOT3	96
27871072	NOT3_FAS11786	NOT3	158
27871073	NOT3_FAS11786	NOT3	47
27871074	NOT3_FAS11786	NOT3	85
27871075	NOT3_FAS11786	NOT3	68
27871076	NOT3_FAS11786	NOT3	126
27871077	NOT3_FAS11786	NOT3	77
27871078	NOT3_FAS11786	NOT3	95
27871079	NOT3_FAS11786	NOT3	85
27871080	NOT3_FAS11786	NOT3	24
27871081	NOT3_FAS11786	NOT3	65
27871082	NOT3_FAS11786	NOT3	33
27871083	NOT3_FAS11786	NOT3	59
27871084	NOT3_FAS11786	NOT3	105
27871085	NOT3_FAS11786	NOT3	90
27871086	NOT3_FAS11786	NOT3	69
27871087	NOT3_FAS11786	NOT3	91
27871088	NOT3_FAS11786	NOT3	63
27871089	NOT3_FAS11786	NOT3	122
27871090	NOT3_FAS11786	NOT3	70
27871091	NOT3_FAS11786	NOT3	107
27871092	NOT3_FAS11786	NOT3	91
27871093	NOT3_FAS11786	NOT3	21
27871094	NOT3_FAS11786	NOT3	68
27871095	NOT3_FAS11786	NOT3	61
27871096	NOT3_FAS11786	NOT3	63
27871097	NOT3_FAS11786	NOT3	171
27871098	NOT3_FAS11786	NOT3	69
27871099	NOT3_FAS11786	NOT3	91
27871100	NOT3_FAS11786	NOT3	44
27871101	NOT3_FAS11786	NOT3	75
27871102	NOT3_FAS11786	NOT3	59
27871103	NOT3_FAS11786	NOT3	61
27871104	NOT3_FAS11786	NOT3	85
27871105	NOT3_FAS11786	NOT3	113
27871106	NOT3_FAS11786	NOT3	84
27871107	NOT3_FAS11786	NOT3	158
27871108	NOT3_FAS11786	NOT3	133
27871109	NOT3_FAS11786	NOT3	85
27871110	NOT3_FAS11786	NOT3	143
27871111	NOT3_FAS11786	NOT3	106
27871112	NOT3_FAS11786	NOT3	101
27871113	NOT3_FAS11786	NOT3	43
27871114	NOT3_FAS11786	NOT3	57
27871115	NOT3_FAS11786	NOT3	80
27871116	NOT3_FAS11786	NOT3	32
27871117	NOT3_FAS11786	NOT3	133
27871118	NOT3_FAS11786	NOT3	83
27871119	NOT3_FAS11786	NOT3	145
27871120	NOT3_FAS11786	NOT3	59
27871121	NOT3_FAS11786	NOT3	123
27871122	NOT3_FAS11786	NOT3	157
27871123	NOT3_FAS11786	NOT3	93
27871124	NOT3_FAS11786	NOT3	91
27871125	NOT3_FAS11786	NOT3	44
27871126	NOT3_FAS11786	NOT3	72
27871127	NOT3_FAS11786	NOT3	200
27871128	NOT3_FAS11786	NOT3	102
27871129	NOT3_FAS11786	NOT3	49
27871130	NOT3_FAS11786	NOT3	108
27871131	NOT3_FAS11786	NOT3	73
27871132	NOT3_FAS11786	NOT3	101
27871133	NOT3_FAS11786	NOT3	111
27871134	NOT3_FAS11786	NOT3	135
27871135	NOT3_FAS11786	NOT3	23
27871136	NOT3_FAS11786	NOT3	94
27871137	NOT3_FAS11786	NOT3	57
27871138	NOT3_FAS11786	NOT3	119
27871139	NOT3_FAS11786	NOT3	137
27871140	NOT3_FAS11786	NOT3	96
27871141	NOT3_FAS11786	NOT3	59
27871142	NOT3_FAS11786	NOT3	50
27871143	NOT3_FAS11786	NOT3	49
27871144	NOT3_FAS11786	NOT3	19
27871145	NOT3_FAS11786	NOT3	58
27871146	NOT3_FAS11786	NOT3	45
27871147	NOT3_FAS11786	NOT3	97
27871148	NOT3_FAS11786	NOT3	50
27871149	NOT3_FAS11786	NOT3	93
27871150	NOT3_FAS11786	NOT3	81
27871151	NOT3_FAS11786	NOT3	37
27871152	NOT3_FAS11786	NOT3	57
27871153	NOT3_FAS11786	NOT3	133
27871154	NOT3_FAS11786	NOT3	170
27871155	NOT3_FAS11786	NOT3	81
27871156	NOT3_FAS11786	NOT3	90
27871157	NOT3_FAS11786	NOT3	68
27871158	NOT3_FAS11786	NOT3	44
27871159	NOT3_FAS11786	NOT3	65
27871160	NOT3_FAS11786	NOT3	39
27871161	NOT3_FAS11786	NOT3	64
27871162	NOT3_FAS11786	NOT3	126
27871163	NOT3_FAS11786	NOT3	109
27871164	NOT3_FAS11786	NOT3	36
27871165	NOT3_FAS11786	NOT3	61
27871166	NOT3_FAS11786	NOT3	41
27871167	NOT3_FAS11786	NOT3	242
27871168	NOT3_FAS11786	NOT3	115
27871169	NOT3_FAS11786	NOT3	49
27871170	NOT3_FAS11786	NOT3	65
27871171	NOT3_FAS11786	NOT3	65
27871172	NOT3_FAS11786	NOT3	95
27871173	NOT3_FAS11786	NOT3	35
27871174	NOT3_FAS11786	NOT3	41
27871175	NOT3_FAS11786	NOT3	49
27871176	NOT3_FAS11786	NOT3	98
27871177	NOT3_FAS11786	NOT3	83
27871178	NOT3_FAS11786	NOT3	47
27871179	NOT3_FAS11786	NOT3	72
27871180	NOT3_FAS11786	NOT3	30
27871181	NOT3_FAS11786	NOT3	38
27871182	NOT3_FAS11786	NOT3	62
27871183	NOT3_FAS11786	NOT3	83
27871184	NOT3_FAS11786	NOT3	92
27871185	NOT3_FAS11786	NOT3	117
27871186	NOT3_FAS11786	NOT3	166
27871187	NOT3_FAS11786	NOT3	119
27871188	NOT3_FAS11786	NOT3	110
27871189	NOT3_FAS11786	NOT3	71
27871190	NOT3_FAS11786	NOT3	42
27871191	NOT3_FAS11786	NOT3	44
27871192	NOT3_FAS11786	NOT3	89
27871193	NOT3_FAS11786	NOT3	120
27871194	NOT3_FAS11786	NOT3	185
27871195	NOT3_FAS11786	NOT3	30
27871196	NOT3_FAS11786	NOT3	128
27871197	NOT3_FAS11786	NOT3	75
27871198	NOT3_FAS11786	NOT3	192
27871199	NOT3_FAS11786	NOT3	69
27871200	NOT3_FAS11786	NOT3	85
27871201	NOT3_FAS11786	NOT3	41
27871202	NOT3_FAS11786	NOT3	63
27871203	NOT3_FAS11786	NOT3	77
27871204	NOT3_FAS11786	NOT3	81
27871205	NOT3_FAS11786	NOT3	34
27871206	NOT3_FAS11786	NOT3	97
27871207	NOT3_FAS11786	NOT3	87
27871208	NOT3_FAS11786	NOT3	44
27871209	NOT3_FAS11786	NOT3	196
27871210	NOT3_FAS11786	NOT3	102
27871211	NOT3_FAS11786	NOT3	46
27871212	NOT3_FAS11786	NOT3	35
27871213	NOT3_FAS11786	NOT3	110
27871214	NOT3_FAS11786	NOT3	72
27871215	NOT3_FAS11786	NOT3	88
27871216	NOT3_FAS11786	NOT3	111
27871217	NOT3_FAS11786	NOT3	55
27871218	NOT3_FAS11786	NOT3	67
27871219	NOT3_FAS11786	NOT3	109
27871220	NOT3_FAS11786	NOT3	54
27871221	NOT3_FAS11786	NOT3	113
27871222	NOT3_FAS11786	NOT3	71
27871223	NOT3_FAS11786	NOT3	108
27871224	NOT3_FAS11786	NOT3	69
27871225	NOT3_FAS11786	NOT3	55
27871226	NOT3_FAS11786	NOT3	179
27871227	NOT3_FAS11786	NOT3	51
27871228	NOT3_FAS11786	NOT3	54
27871229	NOT3_FAS11786	NOT3	127
27871230	NOT3_FAS11786	NOT3	45
27871231	NOT3_FAS11786	NOT3	36
27871232	NOT3_FAS11786	NOT3	53
27871233	NOT3_FAS11786	NOT3	129
27871234	NOT3_FAS11786	NOT3	162
27871235	NOT3_FAS11786	NOT3	85
27871236	NOT3_FAS11786	NOT3	42
27871237	NOT3_FAS11786	NOT3	65
27871238	NOT3_FAS11786	NOT3	117
27871239	NOT3_FAS11786	NOT3	103
27871240	NOT3_FAS11786	NOT3	77
27871241	NOT3_FAS11786	NOT3	37
27871242	NOT3_FAS11786	NOT3	142
27871243	NOT3_FAS11786	NOT3	30
27871244	NOT3_FAS11786	NOT3	86
27871245	NOT3_FAS11786	NOT3	133
27871246	NOT3_FAS11786	NOT3	145
27871247	NOT3_FAS11786	NOT3	157
27871248	NOT3_FAS11786	NOT3	127
27871249	NOT3_FAS11786	NOT3	60
27871250	NOT3_FAS11786	NOT3	95
27871251	NOT3_FAS11786	NOT3	70
27871252	NOT3_FAS11786	NOT3	93
27871253	NOT3_FAS11786	NOT3	62
27871254	NOT3_FAS11786	NOT3	98
27871255	NOT3_FAS11786	NOT3	77
27871256	NOT3_FAS11786	NOT3	49
27871257	NOT3_FAS11786	NOT3	140
27871258	NOT3_FAS11786	NOT3	47
27871259	NOT3_FAS11786	NOT3	98
27871260	NOT3_FAS11786	NOT3	90
27871261	NOT3_FAS11786	NOT3	44
27871262	NOT3_FAS11786	NOT3	70
27871263	NOT3_FAS11786	NOT3	194
27871264	NOT3_FAS11786	NOT3	156
27871265	NOT3_FAS11786	NOT3	33
27871266	NOT3_FAS11786	NOT3	121
27871267	NOT3_FAS11786	NOT3	63
27871268	NOT3_FAS11786	NOT3	91
27871269	NOT3_FAS11786	NOT3	41
27871270	NOT3_FAS11786	NOT3	51
27871271	NOT3_FAS11786	NOT3	44
27871272	NOT3_FAS11786	NOT3	90
27871273	NOT3_FAS11786	NOT3	27
27871274	NOT3_FAS11786	NOT3	84
27871275	NOT3_FAS11786	NOT3	38
27871276	NOT3_FAS11786	NOT3	46
27871277	NOT3_FAS11786	NOT3	197
27871278	NOT3_FAS11786	NOT3	68
27871279	NOT3_FAS11786	NOT3	70
27871280	NOT3_FAS11786	NOT3	73
27871281	NOT3_FAS11786	NOT3	83
27871282	NOT3_FAS11786	NOT3	133
27871283	NOT3_FAS11786	NOT3	68
27871284	NOT3_FAS11786	NOT3	132
27871285	NOT3_FAS11786	NOT3	155
27871286	NOT3_FAS11786	NOT3	58
27871287	NOT3_FAS11786	NOT3	83
27871288	NOT3_FAS11786	NOT3	49
27871289	NOT3_FAS11786	NOT3	79
27871290	NOT3_FAS11786	NOT3	141
27871291	NOT3_FAS11786	NOT3	97
27871292	NOT3_FAS11786	NOT3	66
27871293	NOT3_FAS11786	NOT3	190
27871294	NOT3_FAS11786	NOT3	31
27871295	NOT3_FAS11786	NOT3	25
27871296	NOT3_FAS11786	NOT3	96
27871297	NOT3_FAS11786	NOT3	51
27871298	NOT3_FAS11786	NOT3	94
27871299	NOT3_FAS11786	NOT3	70
27871300	NOT3_FAS11786	NOT3	98
27871301	NOT3_FAS11786	NOT3	57
27871302	NOT3_FAS11786	NOT3	28
27871303	NOT3_FAS11786	NOT3	40
27871304	NOT3_FAS11786	NOT3	64
27871305	NOT3_FAS11786	NOT3	43
27871306	NOT3_FAS11786	NOT3	71
27871307	NOT3_FAS11786	NOT3	101
27871308	NOT3_FAS11786	NOT3	81
27871309	NOT3_FAS11786	NOT3	44
27871310	NOT3_FAS11786	NOT3	80
27871311	NOT3_FAS11786	NOT3	97
27871312	NOT3_FAS11786	NOT3	155
27871313	NOT3_FAS11786	NOT3	75
27871314	NOT3_FAS11786	NOT3	114
27871315	NOT3_FAS11786	NOT3	213
27871316	NOT3_FAS11786	NOT3	174
27871317	NOT3_FAS11786	NOT3	53
27871318	NOT3_FAS11786	NOT3	135
27871319	NOT3_FAS11786	NOT3	59
27871320	NOT3_FAS11786	NOT3	26
27871321	NOT3_FAS11786	NOT3	35
27871322	NOT3_FAS11786	NOT3	58
27871323	NOT3_FAS11786	NOT3	149
27871324	NOT3_FAS11786	NOT3	34
27871325	NOT3_FAS11786	NOT3	115
27871326	NOT3_FAS11786	NOT3	117
27871327	NOT3_FAS11786	NOT3	118
27871328	NOT3_FAS11786	NOT3	171
27871329	NOT3_FAS11786	NOT3	62
27871330	NOT3_FAS11786	NOT3	61
27871331	NOT3_FAS11786	NOT3	84
27871332	NOT3_FAS11786	NOT3	174
27871333	NOT3_FAS11786	NOT3	66
27871334	NOT3_FAS11786	NOT3	32
27871335	NOT3_FAS11786	NOT3	123
27871336	NOT3_FAS11786	NOT3	126
27871337	NOT3_FAS11786	NOT3	101
27871338	NOT3_FAS11786	NOT3	117
27871339	NOT3_FAS11786	NOT3	134
27871340	NOT3_FAS11786	NOT3	77
27871341	NOT3_FAS11786	NOT3	105
27871342	NOT3_FAS11786	NOT3	82
27871343	NOT3_FAS11786	NOT3	107
27871344	NOT3_FAS11786	NOT3	166
27871345	NOT3_FAS11786	NOT3	143
27871346	NOT3_FAS11786	NOT3	41
27871347	NOT3_FAS11786	NOT3	152
27871348	NOT3_FAS11786	NOT3	136
27871349	NOT3_FAS11786	NOT3	74
27871350	NOT3_FAS11786	NOT3	105
27871351	NOT3_FAS11786	NOT3	139
27871352	NOT3_FAS11786	NOT3	53
27871353	NOT3_FAS11786	NOT3	177
27871354	NOT3_FAS11786	NOT3	106
27871355	NOT3_FAS11786	NOT3	92
27871356	NOT3_FAS11786	NOT3	109
27871357	NOT3_FAS11786	NOT3	116
27871358	NOT3_FAS11786	NOT3	90
27871359	NOT3_FAS11786	NOT3	65
27871360	NOT3_FAS11786	NOT3	68
27871361	NOT3_FAS11786	NOT3	123
27871362	NOT3_FAS11786	NOT3	29
27871363	NOT3_FAS11786	NOT3	62
27871364	NOT3_FAS11786	NOT3	73
27871365	NOT3_FAS11786	NOT3	98
27871366	NOT3_FAS11786	NOT3	88
27871367	NOT3_FAS11786	NOT3	78
27871368	NOT3_FAS11786	NOT3	83
27871369	NOT3_FAS11786	NOT3	39
27871370	NOT3_FAS11786	NOT3	119
27871371	NOT3_FAS11786	NOT3	84
27871372	NOT3_FAS11786	NOT3	121
27871373	NOT3_FAS11786	NOT3	52
27871374	NOT3_FAS11786	NOT3	92
27871375	NOT3_FAS11786	NOT3	165
27871376	NOT3_FAS11786	NOT3	67
27871377	NOT3_FAS11786	NOT3	73
27871378	NOT3_FAS11786	NOT3	50
27871379	NOT3_FAS11786	NOT3	109
27871380	NOT3_FAS11786	NOT3	102
27871381	NOT3_FAS11786	NOT3	37
27871382	NOT3_FAS11786	NOT3	73
27871383	NOT3_FAS11786	NOT3	47
27871384	NOT3_FAS11786	NOT3	37
27871385	NOT3_FAS11786	NOT3	101
27871386	NOT3_FAS11786	NOT3	109
27871387	NOT3_FAS11786	NOT3	54
27871388	NOT3_FAS11786	NOT3	51
27871389	NOT3_FAS11786	NOT3	67
27871390	NOT3_FAS11786	NOT3	106
27871391	NOT3_FAS11786	NOT3	137
27871392	NOT3_FAS11786	NOT3	104
27871393	NOT3_FAS11786	NOT3	37
27871394	NOT3_FAS11786	NOT3	101
27871395	NOT3_FAS11786	NOT3	24
27871396	NOT3_FAS11786	NOT3	31
27871397	NOT3_FAS11786	NOT3	108
27871398	NOT3_FAS11786	NOT3	57
27871399	NOT3_FAS11786	NOT3	65
27871400	NOT3_FAS11786	NOT3	150
27871401	NOT3_FAS11786	NOT3	78
27871402	NOT3_FAS11786	NOT3	134
27871403	NOT3_FAS11786	NOT3	134
27871404	NOT3_FAS11786	NOT3	134
27871405	NOT3_FAS11786	NOT3	126
27871406	NOT3_FAS11786	NOT3	62
27871407	NOT3_FAS11786	NOT3	49
27871408	NOT3_FAS11786	NOT3	107
27871409	NOT3_FAS11786	NOT3	26
27871410	NOT3_FAS11786	NOT3	125
27871411	NOT3_FAS11786	NOT3	122
27871412	NOT3_FAS11786	NOT3	116
27871413	NOT3_FAS11786	NOT3	76
27871414	NOT3_FAS11786	NOT3	74
27871415	NOT3_FAS11786	NOT3	57
27871416	NOT3_FAS11786	NOT3	145
27871417	NOT3_FAS11786	NOT3	88
27871418	NOT3_FAS11786	NOT3	136
27871419	NOT3_FAS11786	NOT3	78
27871420	NOT3_FAS11786	NOT3	82
27871421	NOT3_FAS11786	NOT3	56
27871422	NOT3_FAS11786	NOT3	59
27871423	NOT3_FAS11786	NOT3	100
27871424	NOT3_FAS11786	NOT3	68
27871425	NOT3_FAS11786	NOT3	136
27871426	NOT3_FAS11786	NOT3	121
27871427	NOT3_FAS11786	NOT3	55
27871428	NOT3_FAS11786	NOT3	75
27871429	NOT3_FAS11786	NOT3	121
27871430	NOT3_FAS11786	NOT3	77
27871431	NOT3_FAS11786	NOT3	72
27871432	NOT3_FAS11786	NOT3	165
27871433	NOT3_FAS11786	NOT3	128
27871434	NOT3_FAS11786	NOT3	40
27871435	NOT3_FAS11786	NOT3	113
27871436	NOT3_FAS11786	NOT3	78
27871437	NOT3_FAS11786	NOT3	107
27871438	NOT3_FAS11786	NOT3	126
27871439	NOT3_FAS11786	NOT3	138
27871440	NOT3_FAS11786	NOT3	57
27871441	NOT3_FAS11786	NOT3	9
27871442	NOT3_FAS11786	NOT3	111
27871443	NOT3_FAS11786	NOT3	138
27871444	NOT3_FAS11786	NOT3	113
27871445	NOT3_FAS11786	NOT3	131
27871446	NOT3_FAS11786	NOT3	42
27871447	NOT3_FAS11786	NOT3	147
27871448	NOT3_FAS11786	NOT3	85
27871449	NOT3_FAS11786	NOT3	78
27871450	NOT3_FAS11786	NOT3	141
27871451	NOT3_FAS11786	NOT3	59
27871452	NOT3_FAS11786	NOT3	97
27871453	NOT3_FAS11786	NOT3	60
27871454	NOT3_FAS11786	NOT3	39
27871455	NOT3_FAS11786	NOT3	178
27871456	NOT3_FAS11786	NOT3	100
27871457	NOT3_FAS11786	NOT3	83
27871458	NOT3_FAS11786	NOT3	92
27871459	NOT3_FAS11786	NOT3	127
27871460	NOT3_FAS11786	NOT3	46
27871461	NOT3_FAS11786	NOT3	128
27871462	NOT3_FAS11786	NOT3	214
27871463	NOT3_FAS11786	NOT3	71
27871464	NOT3_FAS11786	NOT3	68
27871465	NOT3_FAS11786	NOT3	100
27871466	NOT3_FAS11786	NOT3	173
27871467	NOT3_FAS11786	NOT3	23
27871468	NOT3_FAS11786	NOT3	130
27871469	NOT3_FAS11786	NOT3	154
27871470	NOT3_FAS11786	NOT3	32
27871471	NOT3_FAS11786	NOT3	153
27871472	NOT3_FAS11786	NOT3	114
27871473	NOT3_FAS11786	NOT3	76
27871474	NOT3_FAS11786	NOT3	115
27871475	NOT3_FAS11786	NOT3	90
27871476	NOT3_FAS11786	NOT3	128
27871477	NOT3_FAS11786	NOT3	30
27871478	NOT3_FAS11786	NOT3	51
27871479	NOT3_FAS11786	NOT3	106
27871480	NOT3_FAS11786	NOT3	33
27871481	NOT3_FAS11786	NOT3	140
27871482	NOT3_FAS11786	NOT3	67
27871483	NOT3_FAS11786	NOT3	38
27871484	NOT3_FAS11786	NOT3	123
27871485	NOT3_FAS11786	NOT3	42
27871486	NOT3_FAS11786	NOT3	89
27871487	NOT3_FAS11786	NOT3	169
27871488	NOT3_FAS11786	NOT3	113
27871489	NOT3_FAS11786	NOT3	100
27871490	NOT3_FAS11786	NOT3	106
27871491	NOT3_FAS11786	NOT3	54
27871492	NOT3_FAS11786	NOT3	119
27871493	NOT3_FAS11786	NOT3	130
27871494	NOT3_FAS11786	NOT3	76
27871495	NOT3_FAS11786	NOT3	28
27871496	NOT3_FAS11786	NOT3	71
27871497	NOT3_FAS11786	NOT3	92
27871498	NOT3_FAS11786	NOT3	108
27871499	NOT3_FAS11786	NOT3	49
27871500	NOT3_FAS11786	NOT3	50
27871501	NOT3_FAS11786	NOT3	89
27871502	NOT3_FAS11786	NOT3	33
27871503	NOT3_FAS11786	NOT3	221
27871504	NOT3_FAS11786	NOT3	111
27871505	NOT3_FAS11786	NOT3	79
27871506	NOT3_FAS11786	NOT3	129
27871507	NOT3_FAS11786	NOT3	143
27871508	NOT3_FAS11786	NOT3	77
27871509	NOT3_FAS11786	NOT3	190
27871510	NOT3_FAS11786	NOT3	113
27871511	NOT3_FAS11786	NOT3	68
27871512	NOT3_FAS11786	NOT3	117
27871513	NOT3_FAS11786	NOT3	68
27871514	NOT3_FAS11786	NOT3	145
27871515	NOT3_FAS11786	NOT3	129
27871516	NOT3_FAS11786	NOT3	108
27871517	NOT3_FAS11786	NOT3	101
27871518	NOT3_FAS11786	NOT3	116
27871519	NOT3_FAS11786	NOT3	216
27871520	NOT3_FAS11786	NOT3	195
27871521	NOT3_FAS11786	NOT3	71
27871522	NOT3_FAS11786	NOT3	165
27871523	NOT3_FAS11786	NOT3	129
27871524	NOT3_FAS11786	NOT3	102
27871525	NOT3_FAS11786	NOT3	118
27871526	NOT3_FAS11786	NOT3	88
27871527	NOT3_FAS11786	NOT3	58
27871528	NOT3_FAS11786	NOT3	122
27871529	NOT3_FAS11786	NOT3	60
27871530	NOT3_FAS11786	NOT3	24
27871531	NOT3_FAS11786	NOT3	116
27871532	NOT3_FAS11786	NOT3	118
27871533	NOT3_FAS11786	NOT3	48
27871534	NOT3_FAS11786	NOT3	122
27871535	NOT3_FAS11786	NOT3	126
27871536	NOT3_FAS11786	NOT3	46
27871537	NOT3_FAS11786	NOT3	84
27871538	NOT3_FAS11786	NOT3	95
27871539	NOT3_FAS11786	NOT3	121
27871540	NOT3_FAS11786	NOT3	158
27871541	NOT3_FAS11786	NOT3	100
27871542	NOT3_FAS11786	NOT3	66
27871543	NOT3_FAS11786	NOT3	112
27871544	NOT3_FAS11786	NOT3	164
27871545	NOT3_FAS11786	NOT3	58
27871546	NOT3_FAS11786	NOT3	134
27871547	NOT3_FAS11786	NOT3	8
27871548	NOT3_FAS11786	NOT3	117
27871549	NOT3_FAS11786	NOT3	114
27871550	NOT3_FAS11786	NOT3	130
27871551	NOT3_FAS11786	NOT3	154
27871552	NOT3_FAS11786	NOT3	193
27871553	NOT3_FAS11786	NOT3	56
27871554	NOT3_FAS11786	NOT3	105
27871555	NOT3_FAS11786	NOT3	75
27871556	NOT3_FAS11786	NOT3	42
27871557	NOT3_FAS11786	NOT3	126
27871558	NOT3_FAS11786	NOT3	106
27871559	NOT3_FAS11786	NOT3	104
27871560	NOT3_FAS11786	NOT3	71
27871561	NOT3_FAS11786	NOT3	122
27871562	NOT3_FAS11786	NOT3	12
27871563	NOT3_FAS11786	NOT3	90
27871564	NOT3_FAS11786	NOT3	75
27871565	NOT3_FAS11786	NOT3	105
27871566	NOT3_FAS11786	NOT3	141
27871567	NOT3_FAS11786	NOT3	210
27871568	NOT3_FAS11786	NOT3	130
27871569	NOT3_FAS11786	NOT3	118
27871570	NOT3_FAS11786	NOT3	77
27871571	NOT3_FAS11786	NOT3	137
27871572	NOT3_FAS11786	NOT3	60
27871573	NOT3_FAS11786	NOT3	58
27871574	NOT3_FAS11786	NOT3	50
27871575	NOT3_FAS11786	NOT3	75
27871576	NOT3_FAS11786	NOT3	89
27871577	NOT3_FAS11786	NOT3	117
27871578	NOT3_FAS11786	NOT3	50
27871579	NOT3_FAS11786	NOT3	40
27871580	NOT3_FAS11786	NOT3	139
27871581	NOT3_FAS11786	NOT3	141
27871582	NOT3_FAS11786	NOT3	46
27871583	NOT3_FAS11786	NOT3	62
27871584	NOT3_FAS11786	NOT3	67
27871585	NOT3_FAS11786	NOT3	29
27871586	NOT3_FAS11786	NOT3	69
27871587	NOT3_FAS11786	NOT3	151
27871588	NOT3_FAS11786	NOT3	93
27871589	NOT3_FAS11786	NOT3	91
27871590	NOT3_FAS11786	NOT3	84
27871591	NOT3_FAS11786	NOT3	72
27871592	NOT3_FAS11786	NOT3	106
27871593	NOT3_FAS11786	NOT3	105
27871594	NOT3_FAS11786	NOT3	92
27871595	NOT3_FAS11786	NOT3	33
27871596	NOT3_FAS11786	NOT3	101
27871597	NOT3_FAS11786	NOT3	119
27871598	NOT3_FAS11786	NOT3	39
27871599	NOT3_FAS11786	NOT3	68
27871600	NOT3_FAS11786	NOT3	83
27871601	NOT3_FAS11786	NOT3	48
27871602	NOT3_FAS11786	NOT3	69
27871603	NOT3_FAS11786	NOT3	34
27871604	NOT3_FAS11786	NOT3	81
27871605	NOT3_FAS11786	NOT3	119
27871606	NOT3_FAS11786	NOT3	55
27871607	NOT3_FAS11786	NOT3	43
27871608	NOT3_FAS11786	NOT3	132
27871609	NOT3_FAS11786	NOT3	58
27871610	NOT3_FAS11786	NOT3	105
27871611	NOT3_FAS11786	NOT3	103
27871612	NOT3_FAS11786	NOT3	47
27871613	NOT3_FAS11786	NOT3	26
27871614	NOT3_FAS11786	NOT3	39
27871615	NOT3_FAS11786	NOT3	127
27871616	NOT3_FAS11786	NOT3	91
27871617	NOT3_FAS11786	NOT3	60
27871618	NOT3_FAS11786	NOT3	139
27871619	NOT3_FAS11786	NOT3	90
27871620	NOT3_FAS11786	NOT3	101
27871621	NOT3_FAS11786	NOT3	96
27871622	NOT3_FAS11786	NOT3	168
27871623	NOT3_FAS11786	NOT3	144
27871624	NOT3_FAS11786	NOT3	71
27871625	NOT3_FAS11786	NOT3	121
27871626	NOT3_FAS11786	NOT3	61
27871627	NOT3_FAS11786	NOT3	40
27871628	NOT3_FAS11786	NOT3	41
27871629	NOT3_FAS11786	NOT3	98
27871630	NOT3_FAS11786	NOT3	10
27871631	NOT3_FAS11786	NOT3	37
27871632	NOT3_FAS11786	NOT3	42
27871633	NOT3_FAS11786	NOT3	52
27871634	NOT3_FAS11786	NOT3	146
27871635	NOT3_FAS11786	NOT3	35
27871636	NOT3_FAS11786	NOT3	110
27871637	NOT3_FAS11786	NOT3	88
27871638	NOT3_FAS11786	NOT3	56
27871639	NOT3_FAS11786	NOT3	105
27871640	NOT3_FAS11786	NOT3	111
27871641	NOT3_FAS11786	NOT3	112
27871642	NOT3_FAS11786	NOT3	86
27871643	NOT3_FAS11786	NOT3	90
27871644	NOT3_FAS11786	NOT3	103
27871645	NOT3_FAS11786	NOT3	59
27871646	NOT3_FAS11786	NOT3	37
27871647	NOT3_FAS11786	NOT3	158
27871648	NOT3_FAS11786	NOT3	63
27871649	NOT3_FAS11786	NOT3	79
27871650	NOT3_FAS11786	NOT3	116
27871651	NOT3_FAS11786	NOT3	118
27871652	NOT3_FAS11786	NOT3	97
27871653	NOT3_FAS11786	NOT3	66
27871654	NOT3_FAS11786	NOT3	91
27871655	NOT3_FAS11786	NOT3	52
27871656	NOT3_FAS11786	NOT3	33
27871657	NOT3_FAS11786	NOT3	140
27871658	NOT3_FAS11786	NOT3	77
27871659	NOT3_FAS11786	NOT3	68
27871660	NOT3_FAS11786	NOT3	44
27871661	NOT3_FAS11786	NOT3	181
27871662	NOT3_FAS11786	NOT3	133
27871663	NOT3_FAS11786	NOT3	160
27871664	NOT3_FAS11786	NOT3	171
27871665	NOT3_FAS11786	NOT3	57
27871666	NOT3_FAS11786	NOT3	121
27871667	NOT3_FAS11786	NOT3	99
27871668	NOT3_FAS11786	NOT3	146
27871669	NOT3_FAS11786	NOT3	61
27871670	NOT3_FAS11786	NOT3	40
27871671	NOT3_FAS11786	NOT3	56
27871672	NOT3_FAS11786	NOT3	103
27871673	NOT3_FAS11786	NOT3	73
27871674	NOT3_FAS11786	NOT3	73
27871675	NOT3_FAS11786	NOT3	208
27871676	NOT3_FAS11786	NOT3	75
27871677	NOT3_FAS11786	NOT3	48
27871678	NOT3_FAS11786	NOT3	152
27871679	NOT3_FAS11786	NOT3	161
27871680	NOT3_FAS11786	NOT3	45
27871681	NOT3_FAS11786	NOT3	80
27871682	NOT3_FAS11786	NOT3	66
27871683	NOT3_FAS11786	NOT3	29
27871684	NOT3_FAS11786	NOT3	80
27871685	NOT3_FAS11786	NOT3	105
27871686	NOT3_FAS11786	NOT3	177
27871687	NOT3_FAS11786	NOT3	81
27871688	NOT3_FAS11786	NOT3	30
27871689	NOT3_FAS11786	NOT3	24
27871690	NOT3_FAS11786	NOT3	80
27871691	NOT3_FAS11786	NOT3	32
27871692	NOT3_FAS11786	NOT3	98
27871693	NOT3_FAS11786	NOT3	91
27871694	NOT3_FAS11786	NOT3	42
27871695	NOT3_FAS11786	NOT3	45
27871696	NOT3_FAS11786	NOT3	147
27871697	NOT3_FAS11786	NOT3	65
27871698	NOT3_FAS11786	NOT3	110
27871699	NOT3_FAS11786	NOT3	76
27871700	NOT3_FAS11786	NOT3	48
27871701	NOT3_FAS11786	NOT3	143
27871702	NOT3_FAS11786	NOT3	157
27871703	NOT3_FAS11786	NOT3	166
27871704	NOT3_FAS11786	NOT3	109
27871705	NOT3_FAS11786	NOT3	204
27871706	NOT3_FAS11786	NOT3	83
27871707	NOT3_FAS11786	NOT3	87
27871708	NOT3_FAS11786	NOT3	37
27871709	NOT3_FAS11786	NOT3	58
27871710	NOT3_FAS11786	NOT3	181
27871711	NOT3_FAS11786	NOT3	173
27871712	NOT3_FAS11786	NOT3	88
27871713	NOT3_FAS11786	NOT3	61
27871714	NOT3_FAS11786	NOT3	165
27871715	NOT3_FAS11786	NOT3	127
27871716	NOT3_FAS11786	NOT3	109
27871717	NOT3_FAS11786	NOT3	77
27871718	NOT3_FAS11786	NOT3	64
27871719	NOT3_FAS11786	NOT3	83
27871720	NOT3_FAS11786	NOT3	131
27871721	NOT3_FAS11786	NOT3	126
27871722	NOT3_FAS11786	NOT3	51
27871723	NOT3_FAS11786	NOT3	168
27871724	NOT3_FAS11786	NOT3	66
27871725	NOT3_FAS11786	NOT3	90
27871726	NOT3_FAS11786	NOT3	44
27871727	NOT3_FAS11786	NOT3	43
27871728	NOT3_FAS11786	NOT3	86
27871729	NOT3_FAS11786	NOT3	34
27871730	NOT3_FAS11786	NOT3	113
27871731	NOT3_FAS11786	NOT3	35
27871732	NOT3_FAS11786	NOT3	133
27871733	NOT3_FAS11786	NOT3	133
27871734	NOT3_FAS11786	NOT3	58
27871735	NOT3_FAS11786	NOT3	101
27871736	NOT3_FAS11786	NOT3	71
27871737	NOT3_FAS11786	NOT3	86
27871738	NOT3_FAS11786	NOT3	118
27871739	NOT3_FAS11786	NOT3	96
27871740	NOT3_FAS11786	NOT3	104
27871741	NOT3_FAS11786	NOT3	70
27871742	NOT3_FAS11786	NOT3	79
27871743	NOT3_FAS11786	NOT3	65
27871744	NOT3_FAS11786	NOT3	74
27871745	NOT3_FAS11786	NOT3	184
27871746	NOT3_FAS11786	NOT3	65
27871747	NOT3_FAS11786	NOT3	123
27871748	NOT3_FAS11786	NOT3	45
27871749	NOT3_FAS11786	NOT3	62
27871750	NOT3_FAS11786	NOT3	46
27871751	NOT3_FAS11786	NOT3	68
27871752	NOT3_FAS11786	NOT3	25
27871753	NOT3_FAS11786	NOT3	100
27871754	NOT3_FAS11786	NOT3	103
27871755	NOT3_FAS11786	NOT3	58
27871756	NOT3_FAS11786	NOT3	108
27871757	NOT3_FAS11786	NOT3	63
27871758	NOT3_FAS11786	NOT3	96
27871759	NOT3_FAS11786	NOT3	124
27871760	NOT3_FAS11786	NOT3	83
27871761	NOT3_FAS11786	NOT3	93
27871762	NOT3_FAS11786	NOT3	36
27871763	NOT3_FAS11786	NOT3	43
27871764	NOT3_FAS11786	NOT3	89
27871765	NOT3_FAS11786	NOT3	47
27871766	NOT3_FAS11786	NOT3	48
27871767	NOT3_FAS11786	NOT3	59
27871768	NOT3_FAS11786	NOT3	30
27871769	NOT3_FAS11786	NOT3	111
27871770	NOT3_FAS11786	NOT3	74
27871771	NOT3_FAS11786	NOT3	59
27871772	NOT3_FAS11786	NOT3	67
27871773	NOT3_FAS11786	NOT3	49
27871774	NOT3_FAS11786	NOT3	89
27871775	NOT3_FAS11786	NOT3	58
27871776	NOT3_FAS11786	NOT3	107
27871777	NOT3_FAS11786	NOT3	43
27871778	NOT3_FAS11786	NOT3	97
27871779	NOT3_FAS11786	NOT3	110
27871780	NOT3_FAS11786	NOT3	70
27871781	NOT3_FAS11786	NOT3	70
27871782	NOT3_FAS11786	NOT3	84
27871783	NOT3_FAS11786	NOT3	94
27871784	NOT3_FAS11786	NOT3	212
27871785	NOT3_FAS11786	NOT3	108
27871786	NOT3_FAS11786	NOT3	98
27871787	NOT3_FAS11786	NOT3	96
27871788	NOT3_FAS11786	NOT3	56
27871789	NOT3_FAS11786	NOT3	33
27871790	NOT3_FAS11786	NOT3	76
27871791	NOT3_FAS11786	NOT3	163
27871792	NOT3_FAS11786	NOT3	21
27871793	NOT3_FAS11786	NOT3	115
27871794	NOT3_FAS11786	NOT3	95
27871795	NOT3_FAS11786	NOT3	108
27871796	NOT3_FAS11786	NOT3	73
27871797	NOT3_FAS11786	NOT3	89
27871798	NOT3_FAS11786	NOT3	112
27871799	NOT3_FAS11786	NOT3	94
27871800	NOT3_FAS11786	NOT3	141
27871801	NOT3_FAS11786	NOT3	71
27871802	NOT3_FAS11786	NOT3	130
27871803	NOT3_FAS11786	NOT3	70
27871804	NOT3_FAS11786	NOT3	76
27871805	NOT3_FAS11786	NOT3	75
27871806	NOT3_FAS11786	NOT3	88
27871807	NOT3_FAS11786	NOT3	124
27871808	NOT3_FAS11786	NOT3	64
27871809	NOT3_FAS11786	NOT3	127
27871810	NOT3_FAS11786	NOT3	101
27871811	NOT3_FAS11786	NOT3	91
27871812	NOT3_FAS11786	NOT3	51
27871813	NOT3_FAS11786	NOT3	125
27871814	NOT3_FAS11786	NOT3	61
27871815	NOT3_FAS11786	NOT3	65
27871816	NOT3_FAS11786	NOT3	52
27871817	NOT3_FAS11786	NOT3	123
27871818	NOT3_FAS11786	NOT3	126
27871819	NOT3_FAS11786	NOT3	82
27871820	NOT3_FAS11786	NOT3	114
27871821	NOT3_FAS11786	NOT3	117
27871822	NOT3_FAS11786	NOT3	117
27871823	NOT3_FAS11786	NOT3	70
27871824	NOT3_FAS11786	NOT3	75
27871825	NOT3_FAS11786	NOT3	14
27871826	NOT3_FAS11786	NOT3	122
27871827	NOT3_FAS11786	NOT3	81
27871828	NOT3_FAS11786	NOT3	275
27871829	NOT3_FAS11786	NOT3	28
27871830	NOT3_FAS11786	NOT3	38
27871831	NOT3_FAS11786	NOT3	39
27871832	NOT3_FAS11786	NOT3	53
27871833	NOT3_FAS11786	NOT3	42
27871834	NOT3_FAS11786	NOT3	134
27871835	NOT3_FAS11786	NOT3	50
27871836	NOT3_FAS11786	NOT3	47
27871837	NOT3_FAS11786	NOT3	46
27871838	NOT3_FAS11786	NOT3	41
27871839	NOT3_FAS11786	NOT3	25
27871840	NOT3_FAS11786	NOT3	65
27871841	NOT3_FAS11786	NOT3	34
27871842	NOT3_FAS11786	NOT3	48
27871843	NOT3_FAS11786	NOT3	100
27871844	NOT3_FAS11786	NOT3	187
27871845	NOT3_FAS11786	NOT3	53
27871846	NOT3_FAS11786	NOT3	109
27871847	NOT3_FAS11786	NOT3	65
27871848	NOT3_FAS11786	NOT3	64
27871849	NOT3_FAS11786	NOT3	69
27871850	NOT3_FAS11786	NOT3	31
27871851	NOT3_FAS11786	NOT3	134
27871852	NOT3_FAS11786	NOT3	37
27871853	NOT3_FAS11786	NOT3	39
27871854	NOT3_FAS11786	NOT3	146
27871855	NOT3_FAS11786	NOT3	105
27871856	NOT3_FAS11786	NOT3	130
27871857	NOT3_FAS11786	NOT3	56
27871858	NOT3_FAS11786	NOT3	92
27871859	NOT3_FAS11786	NOT3	143
27871860	NOT3_FAS11786	NOT3	37
27871861	NOT3_FAS11786	NOT3	94
27871862	NOT3_FAS11786	NOT3	55
27871863	NOT3_FAS11786	NOT3	129
27871864	NOT3_FAS11786	NOT3	67
27871865	NOT3_FAS11786	NOT3	24
27871866	NOT3_FAS11786	NOT3	128
27871867	NOT3_FAS11786	NOT3	93
27871868	NOT3_FAS11786	NOT3	169
27871869	NOT3_FAS11786	NOT3	85
27871870	NOT3_FAS11786	NOT3	48
27871871	NOT3_FAS11786	NOT3	85
27871872	NOT3_FAS11786	NOT3	65
27871873	NOT3_FAS11786	NOT3	75
27871874	NOT3_FAS11786	NOT3	71
27871875	NOT3_FAS11786	NOT3	53
27871876	NOT3_FAS11786	NOT3	78
27871877	NOT3_FAS11786	NOT3	82
27871878	NOT3_FAS11786	NOT3	97
27871879	NOT3_FAS11786	NOT3	32
27871880	NOT3_FAS11786	NOT3	45
27871881	NOT3_FAS11786	NOT3	85
27871882	NOT3_FAS11786	NOT3	139
27871883	NOT3_FAS11786	NOT3	116
27871884	NOT3_FAS11786	NOT3	73
27871885	NOT3_FAS11786	NOT3	86
27871886	NOT3_FAS11786	NOT3	124
27871887	NOT3_FAS11786	NOT3	29
27871888	NOT3_FAS11786	NOT3	76
27871889	NOT3_FAS11786	NOT3	50
27871890	NOT3_FAS11786	NOT3	103
27871891	NOT3_FAS11786	NOT3	15
27871892	NOT3_FAS11786	NOT3	52
27871893	NOT3_FAS11786	NOT3	111
27871894	NOT3_FAS11786	NOT3	98
27871895	NOT3_FAS11786	NOT3	82
27871896	NOT3_FAS11786	NOT3	91
27871897	NOT3_FAS11786	NOT3	186
27871898	NOT3_FAS11786	NOT3	23
27871899	NOT3_FAS11786	NOT3	123
27871900	NOT3_FAS11786	NOT3	91
27871901	NOT3_FAS11786	NOT3	75
27871902	NOT3_FAS11786	NOT3	118
27871903	NOT3_FAS11786	NOT3	77
27871904	NOT3_FAS11786	NOT3	69
27871905	NOT3_FAS11786	NOT3	106
27871906	NOT3_FAS11786	NOT3	44
27871907	NOT3_FAS11786	NOT3	90
27871908	NOT3_FAS11786	NOT3	56
27871909	NOT3_FAS11786	NOT3	106
27871910	NOT3_FAS11786	NOT3	58
27871911	NOT3_FAS11786	NOT3	103
27871912	NOT3_FAS11786	NOT3	91
27871913	NOT3_FAS11786	NOT3	20
27871914	NOT3_FAS11786	NOT3	104
27871915	NOT3_FAS11786	NOT3	60
27871916	NOT3_FAS11786	NOT3	56
27871917	NOT3_FAS11786	NOT3	130
27871918	NOT3_FAS11786	NOT3	13
27871919	NOT3_FAS11786	NOT3	38
27871920	NOT3_FAS11786	NOT3	49
27871921	NOT3_FAS11786	NOT3	65
27871922	NOT3_FAS11786	NOT3	104
27871923	NOT3_FAS11786	NOT3	112
27871924	NOT3_FAS11786	NOT3	122
27871925	NOT3_FAS11786	NOT3	53
27871926	NOT3_FAS11786	NOT3	49
27871927	NOT3_FAS11786	NOT3	54
27871928	NOT3_FAS11786	NOT3	114
27871929	NOT3_FAS11786	NOT3	137
27871930	NOT3_FAS11786	NOT3	70
27871931	NOT3_FAS11786	NOT3	14
27871932	NOT3_FAS11786	NOT3	47
27871933	NOT3_FAS11786	NOT3	44
27871934	NOT3_FAS11786	NOT3	213
27871935	NOT3_FAS11786	NOT3	38
27871936	NOT3_FAS11786	NOT3	40
27871937	NOT3_FAS11786	NOT3	65
27871938	NOT3_FAS11786	NOT3	79
27871939	NOT3_FAS11786	NOT3	86
27871940	NOT3_FAS11786	NOT3	70
27871941	NOT3_FAS11786	NOT3	77
27871942	NOT3_FAS11786	NOT3	103
27871943	NOT3_FAS11786	NOT3	123
27871944	NOT3_FAS11786	NOT3	12
27871945	NOT3_FAS11786	NOT3	96
27871946	NOT3_FAS11786	NOT3	158
27871947	NOT3_FAS11786	NOT3	47
27871948	NOT3_FAS11786	NOT3	85
27871949	NOT3_FAS11786	NOT3	68
27871950	NOT3_FAS11786	NOT3	126
27871951	NOT3_FAS11786	NOT3	77
27871952	NOT3_FAS11786	NOT3	95
27871953	NOT3_FAS11786	NOT3	85
27871954	NOT3_FAS11786	NOT3	24
27871955	NOT3_FAS11786	NOT3	65
27871956	NOT3_FAS11786	NOT3	40
27871957	NOT3_FAS11786	NOT3	90
27871958	NOT3_FAS11786	NOT3	31
27871959	NOT3_FAS11786	NOT3	79
27871960	NOT3_FAS11786	NOT3	65
27871961	NOT3_FAS11786	NOT3	108
27871962	NOT3_FAS11786	NOT3	68
27871963	NOT3_FAS11786	NOT3	73
27871964	NOT3_FAS11786	NOT3	123
27871965	NOT3_FAS11786	NOT3	23
27871966	NOT3_FAS11786	NOT3	108
27871967	NOT3_FAS11786	NOT3	91
27871968	NOT3_FAS11786	NOT3	46
27871969	NOT3_FAS11786	NOT3	62
27871970	NOT3_FAS11786	NOT3	93
27871971	NOT3_FAS11786	NOT3	73
27871972	NOT3_FAS11786	NOT3	106
27871973	NOT3_FAS11786	NOT3	126
27871974	NOT3_FAS11786	NOT3	122
27871975	NOT3_FAS11786	NOT3	108
27871976	NOT3_FAS11786	NOT3	83
27871977	NOT3_FAS11786	NOT3	105
27871978	NOT3_FAS11786	NOT3	195
27871979	NOT3_FAS11786	NOT3	165
27871980	NOT3_FAS11786	NOT3	44
27871981	NOT3_FAS11786	NOT3	58
27871982	NOT3_FAS11786	NOT3	124
27871983	NOT3_FAS11786	NOT3	40
27871984	NOT3_FAS11786	NOT3	139
27871985	NOT3_FAS11786	NOT3	141
27871986	NOT3_FAS11786	NOT3	51
27871987	NOT3_FAS11786	NOT3	98
27871988	NOT3_FAS11786	NOT3	141
27871989	NOT3_FAS11786	NOT3	141
27871990	NOT3_FAS11786	NOT3	111
27871991	NOT3_FAS11786	NOT3	45
27871992	NOT3_FAS11786	NOT3	98
27871993	NOT3_FAS11786	NOT3	74
27871994	NOT3_FAS11786	NOT3	59
27871995	NOT3_FAS11786	NOT3	103
27871996	NOT3_FAS11786	NOT3	78
27871997	NOT3_FAS11786	NOT3	75
27871998	NOT3_FAS11786	NOT3	114
27871999	NOT3_FAS11786	NOT3	147
27872000	NOT3_FAS11786	NOT3	59
27872001	NOT3_FAS11786	NOT3	65
27872002	NOT3_FAS11786	NOT3	37
27872003	NOT3_FAS11786	NOT3	65
27872004	NOT3_FAS11786	NOT3	97
27872005	NOT3_FAS11786	NOT3	134
27872006	NOT3_FAS11786	NOT3	26
27872007	NOT3_FAS11786	NOT3	138
27872008	NOT3_FAS11786	NOT3	130
27872009	NOT3_FAS11786	NOT3	134
27872010	NOT3_FAS11786	NOT3	154
27872011	NOT3_FAS11786	NOT3	10
27872012	NOT3_FAS11786	NOT3	46
27872013	NOT3_FAS11786	NOT3	85
27872014	NOT3_FAS11786	NOT3	35
27872015	NOT3_FAS11786	NOT3	66
27872016	NOT3_FAS11786	NOT3	79
27872017	NOT3_FAS11786	NOT3	60
27872018	NOT3_FAS11786	NOT3	58
27872019	NOT3_FAS11786	NOT3	121
27872020	NOT3_FAS11786	NOT3	63
27872021	NOT3_FAS11786	NOT3	62
27872022	NOT3_FAS11786	NOT3	116
27872023	NOT3_FAS11786	NOT3	110
27872024	NOT3_FAS11786	NOT3	149
27872025	NOT3_FAS11786	NOT3	77
27872026	NOT3_FAS11786	NOT3	67
27872027	NOT3_FAS11786	NOT3	134
27872028	NOT3_FAS11786	NOT3	134
27872029	NOT3_FAS11786	NOT3	126
27872030	NOT3_FAS11786	NOT3	33
27872031	NOT3_FAS11786	NOT3	190
27872032	NOT3_FAS11786	NOT3	66
27872033	NOT3_FAS11786	NOT3	35
27872034	NOT3_FAS11786	NOT3	193
27872035	NOT3_FAS11786	NOT3	49
27872036	NOT3_FAS11786	NOT3	14
27872037	NOT3_FAS11786	NOT3	110
27872038	NOT3_FAS11786	NOT3	61
27872039	NOT3_FAS11786	NOT3	72
27872040	NOT3_FAS11786	NOT3	72
27872041	NOT3_FAS11786	NOT3	65
27872042	NOT3_FAS11786	NOT3	49
27872043	NOT3_FAS11786	NOT3	118
27872044	NOT3_FAS11786	NOT3	47
27872045	NOT3_FAS11786	NOT3	122
27872046	NOT3_FAS11786	NOT3	89
27872047	NOT3_FAS11786	NOT3	100
27872048	NOT3_FAS11786	NOT3	43
27872049	NOT3_FAS11786	NOT3	30
27872050	NOT3_FAS11786	NOT3	123
27872051	NOT3_FAS11786	NOT3	97
27872052	NOT3_FAS11786	NOT3	91
27872053	NOT3_FAS11786	NOT3	29
27872054	NOT3_FAS11786	NOT3	97
27872055	NOT3_FAS11786	NOT3	34
27872056	NOT3_FAS11786	NOT3	37
27872057	NOT3_FAS11786	NOT3	37
27872058	NOT3_FAS11786	NOT3	38
27872059	NOT3_FAS11786	NOT3	41
27872060	NOT3_FAS11786	NOT3	25
27872061	NOT3_FAS11786	NOT3	53
27872062	NOT3_FAS11786	NOT3	221
27872063	NOT3_FAS11786	NOT3	107
27872064	NOT3_FAS11786	NOT3	83
27872065	NOT3_FAS11786	NOT3	47
27872066	NOT3_FAS11786	NOT3	57
27872067	NOT3_FAS11786	NOT3	115
27872068	NOT3_FAS11786	NOT3	66
27872069	NOT3_FAS11786	NOT3	49
27872070	NOT3_FAS11786	NOT3	107
27872071	NOT3_FAS11786	NOT3	51
27872072	NOT3_FAS11786	NOT3	96
27872073	NOT3_FAS11786	NOT3	111
27872074	NOT3_FAS11786	NOT3	92
27872075	NOT3_FAS11786	NOT3	127
27872076	NOT3_FAS11786	NOT3	56
27872077	NOT3_FAS11786	NOT3	200
27872078	NOT3_FAS11786	NOT3	117
27872079	NOT3_FAS11786	NOT3	51
27872080	NOT3_FAS11786	NOT3	57
27872081	NOT3_FAS11786	NOT3	90
27872082	NOT3_FAS11786	NOT3	72
27872083	NOT3_FAS11786	NOT3	118
27872084	NOT3_FAS11786	NOT3	62
27872085	NOT3_FAS11786	NOT3	133
27872086	NOT3_FAS11786	NOT3	170
27872087	NOT3_FAS11786	NOT3	53
27872088	NOT3_FAS11786	NOT3	69
27872089	NOT3_FAS11786	NOT3	128
27872090	NOT3_FAS11786	NOT3	88
27872091	NOT3_FAS11786	NOT3	43
27872092	NOT3_FAS11786	NOT3	59
27872093	NOT3_FAS11786	NOT3	97
27872094	NOT3_FAS11786	NOT3	165
27872095	NOT3_FAS11786	NOT3	112
27872096	NOT3_FAS11786	NOT3	52
27872097	NOT3_FAS11786	NOT3	61
27872098	NOT3_FAS11786	NOT3	37
27872099	NOT3_FAS11786	NOT3	110
27872100	NOT3_FAS11786	NOT3	214
27872101	NOT3_FAS11786	NOT3	33
27872102	NOT3_FAS11786	NOT3	129
27872103	NOT3_FAS11786	NOT3	71
27872104	NOT3_FAS11786	NOT3	143
27872105	NOT3_FAS11786	NOT3	83
27872106	NOT3_FAS11786	NOT3	101
27872107	NOT3_FAS11786	NOT3	84
27872108	NOT3_FAS11786	NOT3	74
27872109	NOT3_FAS11786	NOT3	105
27872110	NOT3_FAS11786	NOT3	94
27872111	NOT3_FAS11786	NOT3	75
27872112	NOT3_FAS11786	NOT3	151
27872113	NOT3_FAS11786	NOT3	67
27872114	NOT3_FAS11786	NOT3	70
27872115	NOT3_FAS11786	NOT3	68
27872116	NOT3_FAS11786	NOT3	169
27872117	NOT3_FAS11786	NOT3	42
27872118	NOT3_FAS11786	NOT3	184
27872119	NOT3_FAS11786	NOT3	100
27872120	NOT3_FAS11786	NOT3	93
27872121	NOT3_FAS11786	NOT3	42
27872122	NOT3_FAS11786	NOT3	26
27872123	NOT3_FAS11786	NOT3	48
27872124	NOT3_FAS11786	NOT3	77
27872125	NOT3_FAS11786	NOT3	92
27872126	NOT3_FAS11786	NOT3	117
27872127	NOT3_FAS11786	NOT3	55
27872128	NOT3_FAS11786	NOT3	81
27872129	NOT3_FAS11786	NOT3	91
27872130	NOT3_FAS11786	NOT3	143
27872131	NOT3_FAS11786	NOT3	84
27872132	NOT3_FAS11786	NOT3	125
27872133	NOT3_FAS11786	NOT3	157
27872134	NOT3_FAS11786	NOT3	44
27872135	NOT3_FAS11786	NOT3	72
27872136	NOT3_FAS11786	NOT3	166
27872137	NOT3_FAS11786	NOT3	91
27872138	NOT3_FAS11786	NOT3	122
27872139	NOT3_FAS11786	NOT3	65
27872140	NOT3_FAS11786	NOT3	67
27872141	NOT3_FAS11786	NOT3	140
27872142	NOT3_FAS11786	NOT3	106
27872143	NOT3_FAS11786	NOT3	66
27872144	NOT3_FAS11786	NOT3	116
27872145	NOT3_FAS11786	NOT3	84
27872146	NOT3_FAS11786	NOT3	77
27872147	NOT3_FAS11786	NOT3	105
27872148	NOT3_FAS11786	NOT3	92
27872149	NOT3_FAS11786	NOT3	126
27872150	NOT3_FAS11786	NOT3	109
27872151	NOT3_FAS11786	NOT3	78
27872152	NOT3_FAS11786	NOT3	102
27872153	NOT3_FAS11786	NOT3	49
27872154	NOT3_FAS11786	NOT3	33
27872155	NOT3_FAS11786	NOT3	70
27872156	NOT3_FAS11786	NOT3	44
27872157	NOT3_FAS11786	NOT3	52
27872158	NOT3_FAS11786	NOT3	190
27872159	NOT3_FAS11786	NOT3	89
27872160	NOT3_FAS11786	NOT3	109
27872161	NOT3_FAS11786	NOT3	76
27872162	NOT3_FAS11786	NOT3	181
27872163	NOT3_FAS11786	NOT3	109
27872164	NOT3_FAS11786	NOT3	166
27872165	NOT3_FAS11786	NOT3	32
27872166	NOT3_FAS11786	NOT3	57
27872167	NOT3_FAS11786	NOT3	109
27872168	NOT3_FAS11786	NOT3	146
27872169	NOT3_FAS11786	NOT3	173
27872170	NOT3_FAS11786	NOT3	113
27872171	NOT3_FAS11786	NOT3	90
27872172	NOT3_FAS11786	NOT3	126
27872173	NOT3_FAS11786	NOT3	90
27872174	NOT3_FAS11786	NOT3	27
27872175	NOT3_FAS11786	NOT3	110
27872176	NOT3_FAS11786	NOT3	90
27872177	NOT3_FAS11786	NOT3	171
27872178	NOT3_FAS11786	NOT3	101
27872179	NOT3_FAS11786	NOT3	82
27872180	NOT3_FAS11786	NOT3	65
27872181	NOT3_FAS11786	NOT3	47
27872182	NOT3_FAS11786	NOT3	54
27872183	NOT3_FAS11786	NOT3	44
27872184	NOT3_FAS11786	NOT3	70
27872185	NOT3_FAS11786	NOT3	119
27872186	NOT3_FAS11786	NOT3	39
27872187	NOT3_FAS11786	NOT3	114
27872188	NOT3_FAS11786	NOT3	83
27872189	NOT3_FAS11786	NOT3	84
27872190	NOT3_FAS11786	NOT3	87
27872191	NOT3_FAS11786	NOT3	28
27872192	NOT3_FAS11786	NOT3	40
27872193	NOT3_FAS11786	NOT3	37
27872194	NOT3_FAS11786	NOT3	113
27872195	NOT3_FAS11786	NOT3	71
27872196	NOT3_FAS11786	NOT3	64
27872197	NOT3_FAS11786	NOT3	95
27872198	NOT3_FAS11786	NOT3	43
27872199	NOT3_FAS11786	NOT3	145
27872200	NOT3_FAS11786	NOT3	104
27872201	NOT3_FAS11786	NOT3	68
27872202	NOT3_FAS11786	NOT3	71
27872203	NOT3_FAS11786	NOT3	129
27872204	NOT3_FAS11786	NOT3	35
27872205	NOT3_FAS11786	NOT3	70
27872206	NOT3_FAS11786	NOT3	59
27872207	NOT3_FAS11786	NOT3	58
27872208	NOT3_FAS11786	NOT3	88
27872209	NOT3_FAS11786	NOT3	44
27872210	NOT3_FAS11786	NOT3	50
27872211	NOT3_FAS11786	NOT3	181
27872212	NOT3_FAS11786	NOT3	110
27872213	NOT3_FAS11786	NOT3	69
27872214	NOT3_FAS11786	NOT3	101
27872215	NOT3_FAS11786	NOT3	65
27872216	NOT3_FAS11786	NOT3	136
27872217	NOT3_FAS11786	NOT3	48
27872218	NOT3_FAS11786	NOT3	75
27872219	NOT3_FAS11786	NOT3	58
27872220	NOT3_FAS11786	NOT3	81
27872221	NOT3_FAS11786	NOT3	68
27872222	NOT3_FAS11786	NOT3	108
27872223	NOT3_FAS11786	NOT3	78
27872224	NOT3_FAS11786	NOT3	130
27872225	NOT3_FAS11786	NOT3	123
27872226	NOT3_FAS11786	NOT3	143
27872227	NOT3_FAS11786	NOT3	117
27872228	NOT3_FAS11786	NOT3	68
27872229	NOT3_FAS11786	NOT3	75
27872230	NOT3_FAS11786	NOT3	154
27872231	NOT3_FAS11786	NOT3	69
27872232	NOT3_FAS11786	NOT3	45
27872233	NOT3_FAS11786	NOT3	94
27872234	NOT3_FAS11786	NOT3	117
27872235	NOT3_FAS11786	NOT3	55
27872236	NOT3_FAS11786	NOT3	134
27872237	NOT3_FAS11786	NOT3	84
27872238	NOT3_FAS11786	NOT3	121
27872239	NOT3_FAS11786	NOT3	77
27872240	NOT3_FAS11786	NOT3	34
27872241	NOT3_FAS11786	NOT3	32
27872242	NOT3_FAS11786	NOT3	81
27872243	NOT3_FAS11786	NOT3	105
27872244	NOT3_FAS11786	NOT3	153
27872245	NOT3_FAS11786	NOT3	179
27872246	NOT3_FAS11786	NOT3	39
27872247	NOT3_FAS11786	NOT3	47
27872248	NOT3_FAS11786	NOT3	45
27872249	NOT3_FAS11786	NOT3	93
27872250	NOT3_FAS11786	NOT3	275
27872251	NOT3_FAS11786	NOT3	46
27872252	NOT3_FAS11786	NOT3	124
27872253	NOT3_FAS11786	NOT3	69
27872254	NOT3_FAS11786	NOT3	82
27872255	NOT3_FAS11786	NOT3	54
27872256	NOT3_FAS11786	NOT3	64
27872257	NOT3_FAS11786	NOT3	133
27872258	NOT3_FAS11786	NOT3	62
27872259	NOT3_FAS11786	NOT3	54
27872260	NOT3_FAS11786	NOT3	126
27872261	NOT3_FAS11786	NOT3	89
27872262	NOT3_FAS11786	NOT3	80
27872263	NOT3_FAS11786	NOT3	119
27872264	NOT3_FAS11786	NOT3	134
27872265	NOT3_FAS11786	NOT3	55
27872266	NOT3_FAS11786	NOT3	43
27872267	NOT3_FAS11786	NOT3	109
27872268	NOT3_FAS11786	NOT3	38
27872269	NOT3_FAS11786	NOT3	107
27872270	NOT3_FAS11786	NOT3	114
27872271	NOT3_FAS11786	NOT3	76
27872272	NOT3_FAS11786	NOT3	132
27872273	NOT3_FAS11786	NOT3	46
27872274	NOT3_FAS11786	NOT3	173
27872275	NOT3_FAS11786	NOT3	61
27872276	NOT3_FAS11786	NOT3	145
27872277	NOT3_FAS11786	NOT3	88
27872278	NOT3_FAS11786	NOT3	197
27872279	NOT3_FAS11786	NOT3	59
27872280	NOT3_FAS11786	NOT3	115
27872281	NOT3_FAS11786	NOT3	61
27872282	NOT3_FAS11786	NOT3	90
27872283	NOT3_FAS11786	NOT3	41
27872284	NOT3_FAS11786	NOT3	171
27872285	NOT3_FAS11786	NOT3	63
27872286	NOT3_FAS11786	NOT3	166
27872287	NOT3_FAS11786	NOT3	129
27872288	NOT3_FAS11786	NOT3	32
27872289	NOT3_FAS11786	NOT3	88
27872290	NOT3_FAS11786	NOT3	68
27872291	NOT3_FAS11786	NOT3	136
27872292	NOT3_FAS11786	NOT3	37
27872293	NOT3_FAS11786	NOT3	85
27872294	NOT3_FAS11786	NOT3	71
27872295	NOT3_FAS11786	NOT3	45
27872296	NOT3_FAS11786	NOT3	68
27872297	NOT3_FAS11786	NOT3	50
27872298	NOT3_FAS11786	NOT3	105
27872299	NOT3_FAS11786	NOT3	165
27872300	NOT3_FAS11786	NOT3	32
27872301	NOT3_FAS11786	NOT3	36
27872302	NOT3_FAS11786	NOT3	70
27872303	NOT3_FAS11786	NOT3	143
27872304	NOT3_FAS11786	NOT3	36
27872305	NOT3_FAS11786	NOT3	53
27872306	NOT3_FAS11786	NOT3	121
27872307	NOT3_FAS11786	NOT3	41
27872308	NOT3_FAS11786	NOT3	127
27872309	NOT3_FAS11786	NOT3	120
27872310	NOT3_FAS11786	NOT3	152
27872311	NOT3_FAS11786	NOT3	185
27872312	NOT3_FAS11786	NOT3	128
27872313	NOT3_FAS11786	NOT3	127
27872314	NOT3_FAS11786	NOT3	46
27872315	NOT3_FAS11786	NOT3	98
27872316	NOT3_FAS11786	NOT3	12
27872317	NOT3_FAS11786	NOT3	77
27872318	NOT3_FAS11786	NOT3	101
27872319	NOT3_FAS11786	NOT3	136
27872320	NOT3_FAS11786	NOT3	73
27872321	NOT3_FAS11786	NOT3	28
27872322	NOT3_FAS11786	NOT3	51
27872323	NOT3_FAS11786	NOT3	74
27872324	NOT3_FAS11786	NOT3	64
27872325	NOT3_FAS11786	NOT3	83
27872326	NOT3_FAS11786	NOT3	96
27872327	NOT3_FAS11786	NOT3	106
27872328	NOT3_FAS11786	NOT3	99
27872329	NOT3_FAS11786	NOT3	116
27872330	NOT3_FAS11786	NOT3	30
27872331	NOT3_FAS11786	NOT3	57
27872332	NOT3_FAS11786	NOT3	88
27872333	NOT3_FAS11786	NOT3	101
27872334	NOT3_FAS11786	NOT3	56
27872335	NOT3_FAS11786	NOT3	133
27872336	NOT3_FAS11786	NOT3	33
27872337	NOT3_FAS11786	NOT3	34
27872338	NOT3_FAS11786	NOT3	33
27872339	NOT3_FAS11786	NOT3	129
27872340	NOT3_FAS11786	NOT3	81
27872341	NOT3_FAS11786	NOT3	126
27872342	NOT3_FAS11786	NOT3	162
27872343	NOT3_FAS11786	NOT3	51
27872344	NOT3_FAS11786	NOT3	65
27872345	NOT3_FAS11786	NOT3	140
27872346	NOT3_FAS11786	NOT3	68
27872347	NOT3_FAS11786	NOT3	76
27872348	NOT3_FAS11786	NOT3	67
27872349	NOT3_FAS11786	NOT3	69
27872350	NOT3_FAS11786	NOT3	85
27872351	NOT3_FAS11786	NOT3	90
27872352	NOT3_FAS11786	NOT3	44
27872353	NOT3_FAS11786	NOT3	8
27872354	NOT3_FAS11786	NOT3	163
27872355	NOT3_FAS11786	NOT3	105
27872356	NOT3_FAS11786	NOT3	116
27872357	NOT3_FAS11786	NOT3	91
27872358	NOT3_FAS11786	NOT3	25
27872359	NOT3_FAS11786	NOT3	67
27872360	NOT3_FAS11786	NOT3	139
27872361	NOT3_FAS11786	NOT3	103
27872362	NOT3_FAS11786	NOT3	53
27872363	NOT3_FAS11786	NOT3	177
27872364	NOT3_FAS11786	NOT3	38
27872365	NOT3_FAS11786	NOT3	85
27872366	NOT3_FAS11786	NOT3	146
27872367	NOT3_FAS11786	NOT3	37
27872368	NOT3_FAS11786	NOT3	141
27872369	NOT3_FAS11786	NOT3	70
27872370	NOT3_FAS11786	NOT3	133
27872371	NOT3_FAS11786	NOT3	48
27872372	NOT3_FAS11786	NOT3	192
27872373	NOT3_FAS11786	NOT3	157
27872374	NOT3_FAS11786	NOT3	106
27872375	NOT3_FAS11786	NOT3	119
27872376	NOT3_FAS11786	NOT3	61
27872377	NOT3_FAS11786	NOT3	73
27872378	NOT3_FAS11786	NOT3	86
27872379	NOT3_FAS11786	NOT3	130
27872380	NOT3_FAS11786	NOT3	168
27872381	NOT3_FAS11786	NOT3	66
27872382	NOT3_FAS11786	NOT3	123
27872383	NOT3_FAS11786	NOT3	210
27872384	NOT3_FAS11786	NOT3	42
27872385	NOT3_FAS11786	NOT3	40
27872386	NOT3_FAS11786	NOT3	69
27872387	NOT3_FAS11786	NOT3	100
27872388	NOT3_FAS11786	NOT3	85
27872389	NOT3_FAS11786	NOT3	65
27872390	NOT3_FAS11786	NOT3	85
27872391	NOT3_FAS11786	NOT3	130
27872392	NOT3_FAS11786	NOT3	137
27872393	NOT3_FAS11786	NOT3	64
27872394	NOT3_FAS11786	NOT3	104
27872395	NOT3_FAS11786	NOT3	38
27872396	NOT3_FAS11786	NOT3	21
27872397	NOT3_FAS11786	NOT3	42
27872398	NOT3_FAS11786	NOT3	94
27872399	NOT3_FAS11786	NOT3	146
27872400	NOT3_FAS11786	NOT3	106
27872401	NOT3_FAS11786	NOT3	39
27872402	NOT3_FAS11786	NOT3	33
27872403	NOT3_FAS11786	NOT3	137
27872404	NOT3_FAS11786	NOT3	90
27872405	NOT3_FAS11786	NOT3	105
27872406	NOT3_FAS11786	NOT3	68
27872407	NOT3_FAS11786	NOT3	44
27872408	NOT3_FAS11786	NOT3	75
27872409	NOT3_FAS11786	NOT3	92
27872410	NOT3_FAS11786	NOT3	43
27872411	NOT3_FAS11786	NOT3	37
27872412	NOT3_FAS11786	NOT3	82
27872413	NOT3_FAS11786	NOT3	117
27872414	NOT3_FAS11786	NOT3	165
27872415	NOT3_FAS11786	NOT3	121
27872416	NOT3_FAS11786	NOT3	93
27872417	NOT3_FAS11786	NOT3	86
27872418	NOT3_FAS11786	NOT3	103
27872419	NOT3_FAS11786	NOT3	91
27872420	NOT3_FAS11786	NOT3	91
27872421	NOT3_FAS11786	NOT3	111
27872422	NOT3_FAS11786	NOT3	56
27872423	NOT3_FAS11786	NOT3	41
27872424	NOT3_FAS11786	NOT3	89
27872425	NOT3_FAS11786	NOT3	97
27872426	NOT3_FAS11786	NOT3	80
27872427	NOT3_FAS11786	NOT3	132
27872428	NOT3_FAS11786	NOT3	113
27872429	NOT3_FAS11786	NOT3	76
27872430	NOT3_FAS11786	NOT3	73
27872431	NOT3_FAS11786	NOT3	41
27872432	NOT3_FAS11786	NOT3	116
27872433	NOT3_FAS11786	NOT3	73
27872434	NOT3_FAS11786	NOT3	129
27872435	NOT3_FAS11786	NOT3	105
27872436	NOT3_FAS11786	NOT3	143
27872437	NOT3_FAS11786	NOT3	131
27872438	NOT3_FAS11786	NOT3	169
27872439	NOT3_FAS11786	NOT3	39
27872440	NOT3_FAS11786	NOT3	53
27872441	NOT3_FAS11786	NOT3	90
27872442	NOT3_FAS11786	NOT3	34
27872443	NOT3_FAS11786	NOT3	208
27872444	NOT3_FAS11786	NOT3	77
27872445	NOT3_FAS11786	NOT3	65
27872446	NOT3_FAS11786	NOT3	95
27872447	NOT3_FAS11786	NOT3	48
27872448	NOT3_FAS11786	NOT3	77
27872449	NOT3_FAS11786	NOT3	102
27872450	NOT3_FAS11786	NOT3	68
27872451	NOT3_FAS11786	NOT3	101
27872452	NOT3_FAS11786	NOT3	152
27872453	NOT3_FAS11786	NOT3	113
27872454	NOT3_FAS11786	NOT3	37
27872455	NOT3_FAS11786	NOT3	60
27872456	NOT3_FAS11786	NOT3	72
27872457	NOT3_FAS11786	NOT3	108
27872458	NOT3_FAS11786	NOT3	100
27872459	NOT3_FAS11786	NOT3	139
27872460	NOT3_FAS11786	NOT3	117
27872461	NOT3_FAS11786	NOT3	90
27872462	NOT3_FAS11786	NOT3	101
27872463	NOT3_FAS11786	NOT3	123
27872464	NOT3_FAS11786	NOT3	96
27872465	NOT3_FAS11786	NOT3	155
27872466	NOT3_FAS11786	NOT3	73
27872467	NOT3_FAS11786	NOT3	161
27872468	NOT3_FAS11786	NOT3	45
27872469	NOT3_FAS11786	NOT3	103
27872470	NOT3_FAS11786	NOT3	96
27872471	NOT3_FAS11786	NOT3	142
27872472	NOT3_FAS11786	NOT3	117
27872473	NOT3_FAS11786	NOT3	77
27872474	NOT3_FAS11786	NOT3	106
27872475	NOT3_FAS11786	NOT3	77
27872476	NOT3_FAS11786	NOT3	42
27872477	NOT3_FAS11786	NOT3	54
27872478	NOT3_FAS11786	NOT3	168
27872479	NOT3_FAS11786	NOT3	30
27872480	NOT3_FAS11786	NOT3	242
27872481	NOT3_FAS11786	NOT3	155
27872482	NOT3_FAS11786	NOT3	137
27872483	NOT3_FAS11786	NOT3	119
27872484	NOT3_FAS11786	NOT3	60
27872485	NOT3_FAS11786	NOT3	81
27872486	NOT3_FAS11786	NOT3	29
27872487	NOT3_FAS11786	NOT3	80
27872488	NOT3_FAS11786	NOT3	58
27872489	NOT3_FAS11786	NOT3	106
27872490	NOT3_FAS11786	NOT3	128
27872491	NOT3_FAS11786	NOT3	42
27872492	NOT3_FAS11786	NOT3	113
27872493	NOT3_FAS11786	NOT3	194
27872494	NOT3_FAS11786	NOT3	37
27872495	NOT3_FAS11786	NOT3	35
27872496	NOT3_FAS11786	NOT3	66
27872497	NOT3_FAS11786	NOT3	88
27872498	NOT3_FAS11786	NOT3	86
27872499	NOT3_FAS11786	NOT3	133
27872500	NOT3_FAS11786	NOT3	111
27872501	NOT3_FAS11786	NOT3	49
27872502	NOT3_FAS11786	NOT3	29
27872503	NOT3_FAS11786	NOT3	58
27872504	NOT3_FAS11786	NOT3	144
27872505	NOT3_FAS11786	NOT3	71
27872506	NOT3_FAS11786	NOT3	156
27872507	NOT3_FAS11786	NOT3	40
27872508	NOT3_FAS11786	NOT3	97
27872509	NOT3_FAS11786	NOT3	117
27872510	NOT3_FAS11786	NOT3	130
27872511	NOT3_FAS11786	NOT3	113
27872512	NOT3_FAS11786	NOT3	100
27872513	NOT3_FAS11786	NOT3	133
27872514	NOT3_FAS11786	NOT3	58
27872515	NOT3_FAS11786	NOT3	78
27872516	NOT3_FAS11786	NOT3	80
27872517	NOT3_FAS11786	NOT3	107
27872518	NOT3_FAS11786	NOT3	73
27872519	NOT3_FAS11786	NOT3	50
27872520	NOT3_FAS11786	NOT3	147
27872521	NOT3_FAS11786	NOT3	134
27872522	NOT3_FAS11786	NOT3	81
27872523	NOT3_FAS11786	NOT3	98
27872524	NOT3_FAS11786	NOT3	130
27872525	NOT3_FAS11786	NOT3	108
27872526	NOT3_FAS11786	NOT3	76
27872527	NOT3_FAS11786	NOT3	139
27872528	NOT3_FAS11786	NOT3	59
27872529	NOT3_FAS11786	NOT3	48
27872530	NOT3_FAS11786	NOT3	31
27872531	NOT3_FAS11786	NOT3	56
27872532	NOT3_FAS11786	NOT3	89
27872533	NOT3_FAS11786	NOT3	112
27872534	NOT3_FAS11786	NOT3	100
27872535	NOT3_FAS11786	NOT3	121
27872536	NOT3_FAS11786	NOT3	122
27872537	NOT3_FAS11786	NOT3	65
27872538	NOT3_FAS11786	NOT3	105
27872539	NOT3_FAS11786	NOT3	65
27872540	NOT3_FAS11786	NOT3	92
27872541	NOT3_FAS11786	NOT3	145
27872542	NOT3_FAS11786	NOT3	85
27872543	NOT3_FAS11786	NOT3	28
27872544	NOT3_FAS11786	NOT3	75
27872545	NOT3_FAS11786	NOT3	101
27872546	NOT3_FAS11786	NOT3	114
27872547	NOT3_FAS11786	NOT3	69
27872548	NOT3_FAS11786	NOT3	126
27872549	NOT3_FAS11786	NOT3	157
27872550	NOT3_FAS11786	NOT3	177
27872551	NOT3_FAS11786	NOT3	92
27872552	NOT3_FAS11786	NOT3	88
27872553	NOT3_FAS11786	NOT3	84
27872554	NOT3_FAS11786	NOT3	25
27872555	NOT3_FAS11786	NOT3	60
27872556	NOT3_FAS11786	NOT3	63
27872557	NOT3_FAS11786	NOT3	158
27872558	NOT3_FAS11786	NOT3	75
27872559	NOT3_FAS11786	NOT3	133
27872560	NOT3_FAS11786	NOT3	58
27872561	NOT3_FAS11786	NOT3	112
27872562	NOT3_FAS11786	NOT3	95
27872563	NOT3_FAS11786	NOT3	59
27872564	NOT3_FAS11786	NOT3	58
27872565	NOT3_FAS11786	NOT3	101
27872566	NOT3_FAS11786	NOT3	91
27872567	NOT3_FAS11786	NOT3	138
27872568	NOT3_FAS11786	NOT3	33
27872569	NOT3_FAS11786	NOT3	108
27872570	NOT3_FAS11786	NOT3	94
27872571	NOT3_FAS11786	NOT3	24
27872572	NOT3_FAS11786	NOT3	127
27872573	NOT3_FAS11786	NOT3	135
27872574	NOT3_FAS11786	NOT3	59
27872575	NOT3_FAS11786	NOT3	86
27872576	NOT3_FAS11786	NOT3	213
27872577	NOT3_FAS11786	NOT3	60
27872578	NOT3_FAS11786	NOT3	89
27872579	NOT3_FAS11786	NOT3	174
27872580	NOT3_FAS11786	NOT3	71
27872581	NOT3_FAS11786	NOT3	95
27872582	NOT3_FAS11786	NOT3	83
27872583	NOT3_FAS11786	NOT3	50
27872584	NOT3_FAS11786	NOT3	78
27872585	NOT3_FAS11786	NOT3	86
27872586	NOT3_FAS11786	NOT3	85
27872587	NOT3_FAS11786	NOT3	68
27872588	NOT3_FAS11786	NOT3	23
27872589	NOT3_FAS11786	NOT3	41
27872590	NOT3_FAS11786	NOT3	83
27872591	NOT3_FAS11786	NOT3	39
27872592	NOT3_FAS11786	NOT3	57
27872593	NOT3_FAS11786	NOT3	31
27872594	NOT3_FAS11786	NOT3	119
27872595	NOT3_FAS11786	NOT3	118
27872596	NOT3_FAS11786	NOT3	118
27872597	NOT3_FAS11786	NOT3	49
27872598	NOT3_FAS11786	NOT3	49
27872599	NOT3_FAS11786	NOT3	81
27872600	NOT3_FAS11786	NOT3	9
27872601	NOT3_FAS11786	NOT3	48
27872602	NOT3_FAS11786	NOT3	49
27872603	NOT3_FAS11786	NOT3	40
27872604	NOT3_FAS11786	NOT3	70
27872605	NOT3_FAS11786	NOT3	96
27872606	NOT3_FAS11786	NOT3	90
27872607	NOT3_FAS11786	NOT3	44
27872608	NOT3_FAS11786	NOT3	30
27872609	NOT3_FAS11786	NOT3	83
27872610	NOT3_FAS11786	NOT3	24
27872611	NOT3_FAS11786	NOT3	111
27872612	NOT3_FAS11786	NOT3	93
27872613	NOT3_FAS11786	NOT3	61
27872614	NOT3_FAS11786	NOT3	41
27872615	NOT3_FAS11786	NOT3	53
27872616	NOT3_FAS11786	NOT3	108
27872617	NOT3_FAS11786	NOT3	93
27872618	NOT3_FAS11786	NOT3	104
27872619	NOT3_FAS11786	NOT3	121
27872620	NOT3_FAS11786	NOT3	117
27872621	NOT3_FAS11786	NOT3	187
27872622	NOT3_FAS11786	NOT3	135
27872623	NOT3_FAS11786	NOT3	44
27872624	NOT3_FAS11786	NOT3	50
27872625	NOT3_FAS11786	NOT3	50
27872626	NOT3_FAS11786	NOT3	57
27872627	NOT3_FAS11786	NOT3	79
27872628	NOT3_FAS11786	NOT3	70
27872629	NOT3_FAS11786	NOT3	79
27872630	NOT3_FAS11786	NOT3	126
27872631	NOT3_FAS11786	NOT3	196
27872632	NOT3_FAS11786	NOT3	62
27872633	NOT3_FAS11786	NOT3	59
27872634	NOT3_FAS11786	NOT3	58
27872635	NOT3_FAS11786	NOT3	80
27872636	NOT3_FAS11786	NOT3	50
27872637	NOT3_FAS11786	NOT3	89
27872638	NOT3_FAS11786	NOT3	52
27872639	NOT3_FAS11786	NOT3	36
27872640	NOT3_FAS11786	NOT3	98
27872641	NOT3_FAS11786	NOT3	32
27872642	NOT3_FAS11786	NOT3	65
27872643	NOT3_FAS11786	NOT3	98
27872644	NOT3_FAS11786	NOT3	43
27872645	NOT3_FAS11786	NOT3	91
27872646	NOT3_FAS11786	NOT3	71
27872647	NOT3_FAS11786	NOT3	73
27872648	NOT3_FAS11786	NOT3	46
27872649	NOT3_FAS11786	NOT3	64
27872650	NOT3_FAS11786	NOT3	158
27872651	NOT3_FAS11786	NOT3	131
27872652	NOT3_FAS11786	NOT3	113
27872653	NOT3_FAS11786	NOT3	47
27872654	NOT3_FAS11786	NOT3	103
27872655	NOT3_FAS11786	NOT3	124
27872656	NOT3_FAS11786	NOT3	52
27872657	NOT3_FAS11786	NOT3	83
27872658	NOT3_FAS11786	NOT3	118
27872659	NOT3_FAS11786	NOT3	42
27872660	NOT3_FAS11786	NOT3	102
27872661	NOT3_FAS11786	NOT3	63
27872662	NOT3_FAS11786	NOT3	97
27872663	NOT3_FAS11786	NOT3	98
27872664	NOT3_FAS11786	NOT3	74
27872665	NOT3_FAS11786	NOT3	56
27872666	NOT3_FAS11786	NOT3	122
27872667	NOT3_FAS11786	NOT3	75
27872668	NOT3_FAS11786	NOT3	24
27872669	NOT3_FAS11786	NOT3	26
27872670	NOT3_FAS11786	NOT3	109
27872671	NOT3_FAS11786	NOT3	109
27872672	NOT3_FAS11786	NOT3	115
27872673	NOT3_FAS11786	NOT3	30
27872674	NOT3_FAS11786	NOT3	58
27872675	NOT3_FAS11786	NOT3	71
27872676	NOT3_FAS11786	NOT3	44
27872677	NOT3_FAS11786	NOT3	102
27872678	NOT3_FAS11786	NOT3	21
27872679	NOT3_FAS11786	NOT3	83
27872680	NOT3_FAS11786	NOT3	47
27872681	NOT3_FAS11786	NOT3	158
27872682	NOT3_FAS11786	NOT3	92
27872683	NOT3_FAS11786	NOT3	178
27872684	NOT3_FAS11786	NOT3	71
27872685	NOT3_FAS11786	NOT3	140
27872686	NOT3_FAS11786	NOT3	76
27872687	NOT3_FAS11786	NOT3	62
27872688	NOT3_FAS11786	NOT3	67
27872689	NOT3_FAS11786	NOT3	29
27872690	NOT3_FAS11786	NOT3	128
27872691	NOT3_FAS11786	NOT3	111
27872692	NOT3_FAS11786	NOT3	174
27872693	NOT3_FAS11786	NOT3	98
27872694	NOT3_FAS11786	NOT3	55
27872695	NOT3_FAS11786	NOT3	164
27872696	NOT3_FAS11786	NOT3	68
27872697	NOT3_FAS11786	NOT3	119
27872698	NOT3_FAS11786	NOT3	57
27872699	NOT3_FAS11786	NOT3	123
27872700	NOT3_FAS11786	NOT3	51
27872701	NOT3_FAS11786	NOT3	82
27872702	NOT3_FAS11786	NOT3	212
27872703	NOT3_FAS11786	NOT3	51
27872704	NOT3_FAS11786	NOT3	100
27872705	NOT3_FAS11786	NOT3	57
27872706	NOT3_FAS11786	NOT3	121
27872707	NOT3_FAS11786	NOT3	30
27872708	NOT3_FAS11786	NOT3	109
27872709	NOT3_FAS11786	NOT3	128
27872710	NOT3_FAS11786	NOT3	75
27872711	NOT3_FAS11786	NOT3	39
27872712	NOT3_FAS11786	NOT3	70
27872713	NOT3_FAS11786	NOT3	127
27872714	NOT3_FAS11786	NOT3	61
27872715	NOT3_FAS11786	NOT3	75
27872716	NOT3_FAS11786	NOT3	24
27872717	NOT3_FAS11786	NOT3	34
27872718	NOT3_FAS11786	NOT3	118
27872719	NOT3_FAS11786	NOT3	62
27872720	NOT3_FAS11786	NOT3	133
27872721	NOT3_FAS11786	NOT3	71
27872722	NOT3_FAS11786	NOT3	87
27872723	NOT3_FAS11786	NOT3	96
27872724	NOT3_FAS11786	NOT3	35
27872725	NOT3_FAS11786	NOT3	116
27872726	NOT3_FAS11786	NOT3	84
27872727	NOT3_FAS11786	NOT3	141
27872728	NOT3_FAS11786	NOT3	78
27872729	NOT3_FAS11786	NOT3	70
27872730	NOT3_FAS11786	NOT3	67
27872731	NOT3_FAS11786	NOT3	145
27872732	NOT3_FAS11786	NOT3	55
27872733	NOT3_FAS11786	NOT3	125
27872734	NOT3_FAS11786	NOT3	45
27872735	NOT3_FAS11786	NOT3	59
27872736	NOT3_FAS11786	NOT3	204
27872737	NOT3_FAS11786	NOT3	42
27872738	NOT3_FAS11786	NOT3	71
27872739	NOT3_FAS11786	NOT3	49
27872740	NOT3_FAS11786	NOT3	76
27872741	NOT3_FAS11786	NOT3	94
27872742	NOT3_FAS11786	NOT3	39
27872743	NOT3_FAS11786	NOT3	171
27872744	NOT3_FAS11786	NOT3	50
27872745	NOT3_FAS11786	NOT3	103
27872746	NOT3_FAS11786	NOT3	15
27872747	NOT3_FAS11786	NOT3	48
27872748	NOT3_FAS11786	NOT3	63
27872749	NOT3_FAS11786	NOT3	150
27872750	NOT3_FAS11786	NOT3	115
27872751	NOT3_FAS11786	NOT3	19
27872752	NOT3_FAS11786	NOT3	46
27872753	NOT3_FAS11786	NOT3	127
27872754	NOT3_FAS11786	NOT3	101
27872755	NOT3_FAS11786	NOT3	52
27872756	NOT3_FAS11786	NOT3	111
27872757	NOT3_FAS11786	NOT3	61
27872758	NOT3_FAS11786	NOT3	83
27872759	NOT3_FAS11786	NOT3	98
27872760	NOT3_FAS11786	NOT3	82
27872761	NOT3_FAS11786	NOT3	160
27872762	NOT3_FAS11786	NOT3	91
27872763	NOT3_FAS11786	NOT3	186
27872764	NOT3_FAS11786	NOT3	75
27872765	NOT3_FAS11786	NOT3	23
27872766	NOT3_FAS11786	NOT3	123
27872767	NOT3_FAS11786	NOT3	91
27872768	NOT3_FAS11786	NOT3	122
27872769	NOT3_FAS11786	NOT3	75
27872770	NOT3_FAS11786	NOT3	118
27872771	NOT3_FAS11786	NOT3	77
27872772	NOT3_FAS11786	NOT3	69
27872773	NOT3_FAS11786	NOT3	106
27872774	NOT3_FAS11786	NOT3	44
27872775	NOT3_FAS11786	NOT3	90
27872776	NOT3_FAS11786	NOT3	56
27872777	NOT3_FAS11786	NOT3	106
27872778	NOT3_FAS11786	NOT3	58
27872779	NOT3_FAS11786	NOT3	103
27872780	NOT3_FAS11786	NOT3	91
27872781	NOT3_FAS11786	NOT3	20
27872782	NOT3_FAS11786	NOT3	104
27872783	NOT3_FAS11786	NOT3	60
27872784	NOT3_FAS11786	NOT3	56
27872785	NOT3_FAS11786	NOT3	130
27872786	NOT3_FAS11786	NOT3	13
27872787	NOT3_FAS11786	NOT3	38
27872788	NOT3_FAS11786	NOT3	49
27872789	NOT3_FAS11786	NOT3	65
27872790	NOT3_FAS11786	NOT3	104
27872791	NOT3_FAS11786	NOT3	112
27872792	NOT3_FAS11786	NOT3	122
27872793	NOT3_FAS11786	NOT3	53
27872794	NOT3_FAS11786	NOT3	49
27872795	NOT3_FAS11786	NOT3	54
27872796	NOT3_FAS11786	NOT3	114
27872797	NOT3_FAS11786	NOT3	137
27872798	NOT3_FAS11786	NOT3	70
27872799	NOT3_FAS11786	NOT3	14
27872800	NOT3_FAS11786	NOT3	47
27872801	NOT3_FAS11786	NOT3	44
27872802	NOT3_FAS11786	NOT3	213
27872803	NOT3_FAS11786	NOT3	38
27872804	NOT3_FAS11786	NOT3	40
27872805	NOT3_FAS11786	NOT3	65
27872806	NOT3_FAS11786	NOT3	79
27872807	NOT3_FAS11786	NOT3	86
27872808	NOT3_FAS11786	NOT3	70
27872809	NOT3_FAS11786	NOT3	77
27872810	NOT3_FAS11786	NOT3	103
27872811	NOT3_FAS11786	NOT3	123
27872812	NOT3_FAS11786	NOT3	12
27872813	NOT3_FAS11786	NOT3	96
27872814	NOT3_FAS11786	NOT3	158
27872815	NOT3_FAS11786	NOT3	47
27872816	NOT3_FAS11786	NOT3	85
27872817	NOT3_FAS11786	NOT3	68
27872818	NOT3_FAS11786	NOT3	126
27872819	NOT3_FAS11786	NOT3	77
27872820	NOT3_FAS11786	NOT3	95
27872821	NOT3_FAS11786	NOT3	85
27872822	NOT3_FAS11786	NOT3	24
27872823	NOT3_FAS11786	NOT3	65
27872824	NOT3_FAS11786	NOT3	46
27872825	NOT3_FAS11786	NOT3	115
27872826	NOT3_FAS11786	NOT3	171
27872827	NOT3_FAS11786	NOT3	101
27872828	NOT3_FAS11786	NOT3	48
27872829	NOT3_FAS11786	NOT3	174
27872830	NOT3_FAS11786	NOT3	106
27872831	NOT3_FAS11786	NOT3	105
27872832	NOT3_FAS11786	NOT3	28
27872833	NOT3_FAS11786	NOT3	64
27872834	NOT3_FAS11786	NOT3	42
27872835	NOT3_FAS11786	NOT3	82
27872836	NOT3_FAS11786	NOT3	44
27872837	NOT3_FAS11786	NOT3	133
27872838	NOT3_FAS11786	NOT3	61
27872839	NOT3_FAS11786	NOT3	59
27872840	NOT3_FAS11786	NOT3	165
27872841	NOT3_FAS11786	NOT3	121
27872842	NOT3_FAS11786	NOT3	51
27872843	NOT3_FAS11786	NOT3	133
27872844	NOT3_FAS11786	NOT3	130
27872845	NOT3_FAS11786	NOT3	68
27872846	NOT3_FAS11786	NOT3	139
27872847	NOT3_FAS11786	NOT3	90
27872848	NOT3_FAS11786	NOT3	155
27872849	NOT3_FAS11786	NOT3	58
27872850	NOT3_FAS11786	NOT3	156
27872851	NOT3_FAS11786	NOT3	117
27872852	NOT3_FAS11786	NOT3	130
27872853	NOT3_FAS11786	NOT3	113
27872854	NOT3_FAS11786	NOT3	100
27872855	NOT3_FAS11786	NOT3	126
27872856	NOT3_FAS11786	NOT3	116
27872857	NOT3_FAS11786	NOT3	119
27872858	NOT3_FAS11786	NOT3	9
27872859	NOT3_FAS11786	NOT3	155
27872860	NOT3_FAS11786	NOT3	45
27872861	NOT3_FAS11786	NOT3	57
27872862	NOT3_FAS11786	NOT3	126
27872863	NOT3_FAS11786	NOT3	88
27872864	NOT3_FAS11786	NOT3	95
27872865	NOT3_FAS11786	NOT3	42
27872866	NOT3_FAS11786	NOT3	40
27872867	NOT3_FAS11786	NOT3	139
27872868	NOT3_FAS11786	NOT3	141
27872869	NOT3_FAS11786	NOT3	102
27872870	NOT3_FAS11786	NOT3	51
27872871	NOT3_FAS11786	NOT3	98
27872872	NOT3_FAS11786	NOT3	141
27872873	NOT3_FAS11786	NOT3	141
27872874	NOT3_FAS11786	NOT3	111
27872875	NOT3_FAS11786	NOT3	45
27872876	NOT3_FAS11786	NOT3	98
27872877	NOT3_FAS11786	NOT3	74
27872878	NOT3_FAS11786	NOT3	59
27872879	NOT3_FAS11786	NOT3	78
27872880	NOT3_FAS11786	NOT3	75
27872881	NOT3_FAS11786	NOT3	114
27872882	NOT3_FAS11786	NOT3	147
27872883	NOT3_FAS11786	NOT3	59
27872884	NOT3_FAS11786	NOT3	65
27872885	NOT3_FAS11786	NOT3	37
27872886	NOT3_FAS11786	NOT3	65
27872887	NOT3_FAS11786	NOT3	134
27872888	NOT3_FAS11786	NOT3	26
27872889	NOT3_FAS11786	NOT3	130
27872890	NOT3_FAS11786	NOT3	134
27872891	NOT3_FAS11786	NOT3	59
27872892	NOT3_FAS11786	NOT3	83
27872893	NOT3_FAS11786	NOT3	154
27872894	NOT3_FAS11786	NOT3	10
27872895	NOT3_FAS11786	NOT3	85
27872896	NOT3_FAS11786	NOT3	35
27872897	NOT3_FAS11786	NOT3	66
27872898	NOT3_FAS11786	NOT3	79
27872899	NOT3_FAS11786	NOT3	60
27872900	NOT3_FAS11786	NOT3	58
27872901	NOT3_FAS11786	NOT3	121
27872902	NOT3_FAS11786	NOT3	63
27872903	NOT3_FAS11786	NOT3	62
27872904	NOT3_FAS11786	NOT3	116
27872905	NOT3_FAS11786	NOT3	110
27872906	NOT3_FAS11786	NOT3	149
27872907	NOT3_FAS11786	NOT3	77
27872908	NOT3_FAS11786	NOT3	67
27872909	NOT3_FAS11786	NOT3	134
27872910	NOT3_FAS11786	NOT3	134
27872911	NOT3_FAS11786	NOT3	126
27872912	NOT3_FAS11786	NOT3	190
27872913	NOT3_FAS11786	NOT3	66
27872914	NOT3_FAS11786	NOT3	35
27872915	NOT3_FAS11786	NOT3	193
27872916	NOT3_FAS11786	NOT3	49
27872917	NOT3_FAS11786	NOT3	14
27872918	NOT3_FAS11786	NOT3	110
27872919	NOT3_FAS11786	NOT3	61
27872920	NOT3_FAS11786	NOT3	72
27872921	NOT3_FAS11786	NOT3	65
27872922	NOT3_FAS11786	NOT3	49
27872923	NOT3_FAS11786	NOT3	118
27872924	NOT3_FAS11786	NOT3	47
27872925	NOT3_FAS11786	NOT3	122
27872926	NOT3_FAS11786	NOT3	140
27872927	NOT3_FAS11786	NOT3	89
27872928	NOT3_FAS11786	NOT3	100
27872929	NOT3_FAS11786	NOT3	43
27872930	NOT3_FAS11786	NOT3	31
27872931	NOT3_FAS11786	NOT3	30
27872932	NOT3_FAS11786	NOT3	91
27872933	NOT3_FAS11786	NOT3	29
27872934	NOT3_FAS11786	NOT3	97
27872935	NOT3_FAS11786	NOT3	37
27872936	NOT3_FAS11786	NOT3	38
27872937	NOT3_FAS11786	NOT3	41
27872938	NOT3_FAS11786	NOT3	53
27872939	NOT3_FAS11786	NOT3	221
27872940	NOT3_FAS11786	NOT3	107
27872941	NOT3_FAS11786	NOT3	83
27872942	NOT3_FAS11786	NOT3	66
27872943	NOT3_FAS11786	NOT3	49
27872944	NOT3_FAS11786	NOT3	107
27872945	NOT3_FAS11786	NOT3	51
27872946	NOT3_FAS11786	NOT3	96
27872947	NOT3_FAS11786	NOT3	111
27872948	NOT3_FAS11786	NOT3	127
27872949	NOT3_FAS11786	NOT3	56
27872950	NOT3_FAS11786	NOT3	200
27872951	NOT3_FAS11786	NOT3	117
27872952	NOT3_FAS11786	NOT3	51
27872953	NOT3_FAS11786	NOT3	90
27872954	NOT3_FAS11786	NOT3	72
27872955	NOT3_FAS11786	NOT3	118
27872956	NOT3_FAS11786	NOT3	62
27872957	NOT3_FAS11786	NOT3	170
27872958	NOT3_FAS11786	NOT3	53
27872959	NOT3_FAS11786	NOT3	69
27872960	NOT3_FAS11786	NOT3	128
27872961	NOT3_FAS11786	NOT3	88
27872962	NOT3_FAS11786	NOT3	43
27872963	NOT3_FAS11786	NOT3	59
27872964	NOT3_FAS11786	NOT3	97
27872965	NOT3_FAS11786	NOT3	98
27872966	NOT3_FAS11786	NOT3	165
27872967	NOT3_FAS11786	NOT3	52
27872968	NOT3_FAS11786	NOT3	61
27872969	NOT3_FAS11786	NOT3	37
27872970	NOT3_FAS11786	NOT3	110
27872971	NOT3_FAS11786	NOT3	214
27872972	NOT3_FAS11786	NOT3	33
27872973	NOT3_FAS11786	NOT3	71
27872974	NOT3_FAS11786	NOT3	143
27872975	NOT3_FAS11786	NOT3	83
27872976	NOT3_FAS11786	NOT3	105
27872977	NOT3_FAS11786	NOT3	75
27872978	NOT3_FAS11786	NOT3	151
27872979	NOT3_FAS11786	NOT3	67
27872980	NOT3_FAS11786	NOT3	70
27872981	NOT3_FAS11786	NOT3	68
27872982	NOT3_FAS11786	NOT3	169
27872983	NOT3_FAS11786	NOT3	42
27872984	NOT3_FAS11786	NOT3	184
27872985	NOT3_FAS11786	NOT3	100
27872986	NOT3_FAS11786	NOT3	93
27872987	NOT3_FAS11786	NOT3	42
27872988	NOT3_FAS11786	NOT3	26
27872989	NOT3_FAS11786	NOT3	77
27872990	NOT3_FAS11786	NOT3	92
27872991	NOT3_FAS11786	NOT3	117
27872992	NOT3_FAS11786	NOT3	55
27872993	NOT3_FAS11786	NOT3	81
27872994	NOT3_FAS11786	NOT3	91
27872995	NOT3_FAS11786	NOT3	143
27872996	NOT3_FAS11786	NOT3	84
27872997	NOT3_FAS11786	NOT3	125
27872998	NOT3_FAS11786	NOT3	157
27872999	NOT3_FAS11786	NOT3	44
27873000	NOT3_FAS11786	NOT3	72
27873001	NOT3_FAS11786	NOT3	166
27873002	NOT3_FAS11786	NOT3	122
27873003	NOT3_FAS11786	NOT3	65
27873004	NOT3_FAS11786	NOT3	67
27873005	NOT3_FAS11786	NOT3	140
27873006	NOT3_FAS11786	NOT3	66
27873007	NOT3_FAS11786	NOT3	116
27873008	NOT3_FAS11786	NOT3	84
27873009	NOT3_FAS11786	NOT3	77
27873010	NOT3_FAS11786	NOT3	92
27873011	NOT3_FAS11786	NOT3	65
27873012	NOT3_FAS11786	NOT3	109
27873013	NOT3_FAS11786	NOT3	78
27873014	NOT3_FAS11786	NOT3	49
27873015	NOT3_FAS11786	NOT3	33
27873016	NOT3_FAS11786	NOT3	70
27873017	NOT3_FAS11786	NOT3	44
27873018	NOT3_FAS11786	NOT3	52
27873019	NOT3_FAS11786	NOT3	190
27873020	NOT3_FAS11786	NOT3	89
27873021	NOT3_FAS11786	NOT3	76
27873022	NOT3_FAS11786	NOT3	109
27873023	NOT3_FAS11786	NOT3	32
27873024	NOT3_FAS11786	NOT3	57
27873025	NOT3_FAS11786	NOT3	146
27873026	NOT3_FAS11786	NOT3	173
27873027	NOT3_FAS11786	NOT3	119
27873028	NOT3_FAS11786	NOT3	113
27873029	NOT3_FAS11786	NOT3	90
27873030	NOT3_FAS11786	NOT3	126
27873031	NOT3_FAS11786	NOT3	27
27873032	NOT3_FAS11786	NOT3	110
27873033	NOT3_FAS11786	NOT3	90
27873034	NOT3_FAS11786	NOT3	82
27873035	NOT3_FAS11786	NOT3	65
27873036	NOT3_FAS11786	NOT3	47
27873037	NOT3_FAS11786	NOT3	54
27873038	NOT3_FAS11786	NOT3	44
27873039	NOT3_FAS11786	NOT3	204
27873040	NOT3_FAS11786	NOT3	70
27873041	NOT3_FAS11786	NOT3	119
27873042	NOT3_FAS11786	NOT3	39
27873043	NOT3_FAS11786	NOT3	114
27873044	NOT3_FAS11786	NOT3	83
27873045	NOT3_FAS11786	NOT3	84
27873046	NOT3_FAS11786	NOT3	87
27873047	NOT3_FAS11786	NOT3	40
27873048	NOT3_FAS11786	NOT3	37
27873049	NOT3_FAS11786	NOT3	113
27873050	NOT3_FAS11786	NOT3	71
27873051	NOT3_FAS11786	NOT3	95
27873052	NOT3_FAS11786	NOT3	43
27873053	NOT3_FAS11786	NOT3	145
27873054	NOT3_FAS11786	NOT3	108
27873055	NOT3_FAS11786	NOT3	104
27873056	NOT3_FAS11786	NOT3	68
27873057	NOT3_FAS11786	NOT3	71
27873058	NOT3_FAS11786	NOT3	129
27873059	NOT3_FAS11786	NOT3	35
27873060	NOT3_FAS11786	NOT3	68
27873061	NOT3_FAS11786	NOT3	70
27873062	NOT3_FAS11786	NOT3	58
27873063	NOT3_FAS11786	NOT3	88
27873064	NOT3_FAS11786	NOT3	50
27873065	NOT3_FAS11786	NOT3	181
27873066	NOT3_FAS11786	NOT3	110
27873067	NOT3_FAS11786	NOT3	69
27873068	NOT3_FAS11786	NOT3	101
27873069	NOT3_FAS11786	NOT3	65
27873070	NOT3_FAS11786	NOT3	136
27873071	NOT3_FAS11786	NOT3	75
27873072	NOT3_FAS11786	NOT3	58
27873073	NOT3_FAS11786	NOT3	81
27873074	NOT3_FAS11786	NOT3	68
27873075	NOT3_FAS11786	NOT3	108
27873076	NOT3_FAS11786	NOT3	78
27873077	NOT3_FAS11786	NOT3	130
27873078	NOT3_FAS11786	NOT3	143
27873079	NOT3_FAS11786	NOT3	117
27873080	NOT3_FAS11786	NOT3	68
27873081	NOT3_FAS11786	NOT3	75
27873082	NOT3_FAS11786	NOT3	154
27873083	NOT3_FAS11786	NOT3	69
27873084	NOT3_FAS11786	NOT3	45
27873085	NOT3_FAS11786	NOT3	94
27873086	NOT3_FAS11786	NOT3	117
27873087	NOT3_FAS11786	NOT3	55
27873088	NOT3_FAS11786	NOT3	134
27873089	NOT3_FAS11786	NOT3	84
27873090	NOT3_FAS11786	NOT3	121
27873091	NOT3_FAS11786	NOT3	77
27873092	NOT3_FAS11786	NOT3	34
27873093	NOT3_FAS11786	NOT3	32
27873094	NOT3_FAS11786	NOT3	81
27873095	NOT3_FAS11786	NOT3	105
27873096	NOT3_FAS11786	NOT3	153
27873097	NOT3_FAS11786	NOT3	39
27873098	NOT3_FAS11786	NOT3	47
27873099	NOT3_FAS11786	NOT3	45
27873100	NOT3_FAS11786	NOT3	93
27873101	NOT3_FAS11786	NOT3	275
27873102	NOT3_FAS11786	NOT3	46
27873103	NOT3_FAS11786	NOT3	124
27873104	NOT3_FAS11786	NOT3	69
27873105	NOT3_FAS11786	NOT3	54
27873106	NOT3_FAS11786	NOT3	56
27873107	NOT3_FAS11786	NOT3	64
27873108	NOT3_FAS11786	NOT3	62
27873109	NOT3_FAS11786	NOT3	54
27873110	NOT3_FAS11786	NOT3	212
27873111	NOT3_FAS11786	NOT3	126
27873112	NOT3_FAS11786	NOT3	89
27873113	NOT3_FAS11786	NOT3	119
27873114	NOT3_FAS11786	NOT3	134
27873115	NOT3_FAS11786	NOT3	55
27873116	NOT3_FAS11786	NOT3	43
27873117	NOT3_FAS11786	NOT3	109
27873118	NOT3_FAS11786	NOT3	38
27873119	NOT3_FAS11786	NOT3	107
27873120	NOT3_FAS11786	NOT3	114
27873121	NOT3_FAS11786	NOT3	51
27873122	NOT3_FAS11786	NOT3	76
27873123	NOT3_FAS11786	NOT3	132
27873124	NOT3_FAS11786	NOT3	46
27873125	NOT3_FAS11786	NOT3	173
27873126	NOT3_FAS11786	NOT3	145
27873127	NOT3_FAS11786	NOT3	88
27873128	NOT3_FAS11786	NOT3	197
27873129	NOT3_FAS11786	NOT3	115
27873130	NOT3_FAS11786	NOT3	61
27873131	NOT3_FAS11786	NOT3	90
27873132	NOT3_FAS11786	NOT3	41
27873133	NOT3_FAS11786	NOT3	166
27873134	NOT3_FAS11786	NOT3	129
27873135	NOT3_FAS11786	NOT3	32
27873136	NOT3_FAS11786	NOT3	68
27873137	NOT3_FAS11786	NOT3	136
27873138	NOT3_FAS11786	NOT3	37
27873139	NOT3_FAS11786	NOT3	85
27873140	NOT3_FAS11786	NOT3	71
27873141	NOT3_FAS11786	NOT3	45
27873142	NOT3_FAS11786	NOT3	68
27873143	NOT3_FAS11786	NOT3	105
27873144	NOT3_FAS11786	NOT3	32
27873145	NOT3_FAS11786	NOT3	36
27873146	NOT3_FAS11786	NOT3	143
27873147	NOT3_FAS11786	NOT3	36
27873148	NOT3_FAS11786	NOT3	53
27873149	NOT3_FAS11786	NOT3	127
27873150	NOT3_FAS11786	NOT3	120
27873151	NOT3_FAS11786	NOT3	152
27873152	NOT3_FAS11786	NOT3	185
27873153	NOT3_FAS11786	NOT3	128
27873154	NOT3_FAS11786	NOT3	127
27873155	NOT3_FAS11786	NOT3	46
27873156	NOT3_FAS11786	NOT3	98
27873157	NOT3_FAS11786	NOT3	12
27873158	NOT3_FAS11786	NOT3	30
27873159	NOT3_FAS11786	NOT3	109
27873160	NOT3_FAS11786	NOT3	77
27873161	NOT3_FAS11786	NOT3	101
27873162	NOT3_FAS11786	NOT3	136
27873163	NOT3_FAS11786	NOT3	73
27873164	NOT3_FAS11786	NOT3	28
27873165	NOT3_FAS11786	NOT3	74
27873166	NOT3_FAS11786	NOT3	64
27873167	NOT3_FAS11786	NOT3	83
27873168	NOT3_FAS11786	NOT3	96
27873169	NOT3_FAS11786	NOT3	106
27873170	NOT3_FAS11786	NOT3	99
27873171	NOT3_FAS11786	NOT3	116
27873172	NOT3_FAS11786	NOT3	30
27873173	NOT3_FAS11786	NOT3	88
27873174	NOT3_FAS11786	NOT3	101
27873175	NOT3_FAS11786	NOT3	133
27873176	NOT3_FAS11786	NOT3	33
27873177	NOT3_FAS11786	NOT3	34
27873178	NOT3_FAS11786	NOT3	33
27873179	NOT3_FAS11786	NOT3	81
27873180	NOT3_FAS11786	NOT3	162
27873181	NOT3_FAS11786	NOT3	51
27873182	NOT3_FAS11786	NOT3	65
27873183	NOT3_FAS11786	NOT3	140
27873184	NOT3_FAS11786	NOT3	68
27873185	NOT3_FAS11786	NOT3	76
27873186	NOT3_FAS11786	NOT3	67
27873187	NOT3_FAS11786	NOT3	69
27873188	NOT3_FAS11786	NOT3	85
27873189	NOT3_FAS11786	NOT3	128
27873190	NOT3_FAS11786	NOT3	90
27873191	NOT3_FAS11786	NOT3	44
27873192	NOT3_FAS11786	NOT3	8
27873193	NOT3_FAS11786	NOT3	163
27873194	NOT3_FAS11786	NOT3	116
27873195	NOT3_FAS11786	NOT3	91
27873196	NOT3_FAS11786	NOT3	67
27873197	NOT3_FAS11786	NOT3	139
27873198	NOT3_FAS11786	NOT3	103
27873199	NOT3_FAS11786	NOT3	53
27873200	NOT3_FAS11786	NOT3	177
27873201	NOT3_FAS11786	NOT3	38
27873202	NOT3_FAS11786	NOT3	85
27873203	NOT3_FAS11786	NOT3	146
27873204	NOT3_FAS11786	NOT3	141
27873205	NOT3_FAS11786	NOT3	24
27873206	NOT3_FAS11786	NOT3	70
27873207	NOT3_FAS11786	NOT3	48
27873208	NOT3_FAS11786	NOT3	192
27873209	NOT3_FAS11786	NOT3	157
27873210	NOT3_FAS11786	NOT3	106
27873211	NOT3_FAS11786	NOT3	119
27873212	NOT3_FAS11786	NOT3	61
27873213	NOT3_FAS11786	NOT3	73
27873214	NOT3_FAS11786	NOT3	168
27873215	NOT3_FAS11786	NOT3	123
27873216	NOT3_FAS11786	NOT3	210
27873217	NOT3_FAS11786	NOT3	42
27873218	NOT3_FAS11786	NOT3	40
27873219	NOT3_FAS11786	NOT3	69
27873220	NOT3_FAS11786	NOT3	100
27873221	NOT3_FAS11786	NOT3	85
27873222	NOT3_FAS11786	NOT3	65
27873223	NOT3_FAS11786	NOT3	137
27873224	NOT3_FAS11786	NOT3	64
27873225	NOT3_FAS11786	NOT3	26
27873226	NOT3_FAS11786	NOT3	104
27873227	NOT3_FAS11786	NOT3	21
27873228	NOT3_FAS11786	NOT3	42
27873229	NOT3_FAS11786	NOT3	94
27873230	NOT3_FAS11786	NOT3	146
27873231	NOT3_FAS11786	NOT3	106
27873232	NOT3_FAS11786	NOT3	33
27873233	NOT3_FAS11786	NOT3	137
27873234	NOT3_FAS11786	NOT3	90
27873235	NOT3_FAS11786	NOT3	105
27873236	NOT3_FAS11786	NOT3	115
27873237	NOT3_FAS11786	NOT3	127
27873238	NOT3_FAS11786	NOT3	68
27873239	NOT3_FAS11786	NOT3	44
27873240	NOT3_FAS11786	NOT3	92
27873241	NOT3_FAS11786	NOT3	82
27873242	NOT3_FAS11786	NOT3	117
27873243	NOT3_FAS11786	NOT3	109
27873244	NOT3_FAS11786	NOT3	165
27873245	NOT3_FAS11786	NOT3	121
27873246	NOT3_FAS11786	NOT3	86
27873247	NOT3_FAS11786	NOT3	103
27873248	NOT3_FAS11786	NOT3	91
27873249	NOT3_FAS11786	NOT3	91
27873250	NOT3_FAS11786	NOT3	111
27873251	NOT3_FAS11786	NOT3	56
27873252	NOT3_FAS11786	NOT3	41
27873253	NOT3_FAS11786	NOT3	89
27873254	NOT3_FAS11786	NOT3	97
27873255	NOT3_FAS11786	NOT3	80
27873256	NOT3_FAS11786	NOT3	132
27873257	NOT3_FAS11786	NOT3	113
27873258	NOT3_FAS11786	NOT3	76
27873259	NOT3_FAS11786	NOT3	73
27873260	NOT3_FAS11786	NOT3	41
27873261	NOT3_FAS11786	NOT3	116
27873262	NOT3_FAS11786	NOT3	73
27873263	NOT3_FAS11786	NOT3	129
27873264	NOT3_FAS11786	NOT3	105
27873265	NOT3_FAS11786	NOT3	131
27873266	NOT3_FAS11786	NOT3	169
27873267	NOT3_FAS11786	NOT3	39
27873268	NOT3_FAS11786	NOT3	53
27873269	NOT3_FAS11786	NOT3	90
27873270	NOT3_FAS11786	NOT3	34
27873271	NOT3_FAS11786	NOT3	208
27873272	NOT3_FAS11786	NOT3	77
27873273	NOT3_FAS11786	NOT3	65
27873274	NOT3_FAS11786	NOT3	48
27873275	NOT3_FAS11786	NOT3	77
27873276	NOT3_FAS11786	NOT3	102
27873277	NOT3_FAS11786	NOT3	101
27873278	NOT3_FAS11786	NOT3	152
27873279	NOT3_FAS11786	NOT3	113
27873280	NOT3_FAS11786	NOT3	37
27873281	NOT3_FAS11786	NOT3	72
27873282	NOT3_FAS11786	NOT3	108
27873283	NOT3_FAS11786	NOT3	100
27873284	NOT3_FAS11786	NOT3	117
27873285	NOT3_FAS11786	NOT3	101
27873286	NOT3_FAS11786	NOT3	123
27873287	NOT3_FAS11786	NOT3	96
27873288	NOT3_FAS11786	NOT3	73
27873289	NOT3_FAS11786	NOT3	45
27873290	NOT3_FAS11786	NOT3	103
27873291	NOT3_FAS11786	NOT3	142
27873292	NOT3_FAS11786	NOT3	117
27873293	NOT3_FAS11786	NOT3	77
27873294	NOT3_FAS11786	NOT3	106
27873295	NOT3_FAS11786	NOT3	77
27873296	NOT3_FAS11786	NOT3	168
27873297	NOT3_FAS11786	NOT3	30
27873298	NOT3_FAS11786	NOT3	242
27873299	NOT3_FAS11786	NOT3	137
27873300	NOT3_FAS11786	NOT3	60
27873301	NOT3_FAS11786	NOT3	81
27873302	NOT3_FAS11786	NOT3	29
27873303	NOT3_FAS11786	NOT3	80
27873304	NOT3_FAS11786	NOT3	34
27873305	NOT3_FAS11786	NOT3	58
27873306	NOT3_FAS11786	NOT3	128
27873307	NOT3_FAS11786	NOT3	42
27873308	NOT3_FAS11786	NOT3	113
27873309	NOT3_FAS11786	NOT3	37
27873310	NOT3_FAS11786	NOT3	35
27873311	NOT3_FAS11786	NOT3	66
27873312	NOT3_FAS11786	NOT3	115
27873313	NOT3_FAS11786	NOT3	88
27873314	NOT3_FAS11786	NOT3	86
27873315	NOT3_FAS11786	NOT3	133
27873316	NOT3_FAS11786	NOT3	49
27873317	NOT3_FAS11786	NOT3	29
27873318	NOT3_FAS11786	NOT3	144
27873319	NOT3_FAS11786	NOT3	71
27873320	NOT3_FAS11786	NOT3	40
27873321	NOT3_FAS11786	NOT3	97
27873322	NOT3_FAS11786	NOT3	133
27873323	NOT3_FAS11786	NOT3	58
27873324	NOT3_FAS11786	NOT3	78
27873325	NOT3_FAS11786	NOT3	80
27873326	NOT3_FAS11786	NOT3	107
27873327	NOT3_FAS11786	NOT3	73
27873328	NOT3_FAS11786	NOT3	50
27873329	NOT3_FAS11786	NOT3	147
27873330	NOT3_FAS11786	NOT3	134
27873331	NOT3_FAS11786	NOT3	81
27873332	NOT3_FAS11786	NOT3	98
27873333	NOT3_FAS11786	NOT3	130
27873334	NOT3_FAS11786	NOT3	108
27873335	NOT3_FAS11786	NOT3	76
27873336	NOT3_FAS11786	NOT3	139
27873337	NOT3_FAS11786	NOT3	59
27873338	NOT3_FAS11786	NOT3	48
27873339	NOT3_FAS11786	NOT3	56
27873340	NOT3_FAS11786	NOT3	89
27873341	NOT3_FAS11786	NOT3	112
27873342	NOT3_FAS11786	NOT3	121
27873343	NOT3_FAS11786	NOT3	65
27873344	NOT3_FAS11786	NOT3	105
27873345	NOT3_FAS11786	NOT3	65
27873346	NOT3_FAS11786	NOT3	92
27873347	NOT3_FAS11786	NOT3	145
27873348	NOT3_FAS11786	NOT3	28
27873349	NOT3_FAS11786	NOT3	75
27873350	NOT3_FAS11786	NOT3	71
27873351	NOT3_FAS11786	NOT3	101
27873352	NOT3_FAS11786	NOT3	114
27873353	NOT3_FAS11786	NOT3	69
27873354	NOT3_FAS11786	NOT3	157
27873355	NOT3_FAS11786	NOT3	177
27873356	NOT3_FAS11786	NOT3	92
27873357	NOT3_FAS11786	NOT3	25
27873358	NOT3_FAS11786	NOT3	60
27873359	NOT3_FAS11786	NOT3	63
27873360	NOT3_FAS11786	NOT3	158
27873361	NOT3_FAS11786	NOT3	133
27873362	NOT3_FAS11786	NOT3	58
27873363	NOT3_FAS11786	NOT3	112
27873364	NOT3_FAS11786	NOT3	95
27873365	NOT3_FAS11786	NOT3	59
27873366	NOT3_FAS11786	NOT3	58
27873367	NOT3_FAS11786	NOT3	101
27873368	NOT3_FAS11786	NOT3	91
27873369	NOT3_FAS11786	NOT3	138
27873370	NOT3_FAS11786	NOT3	33
27873371	NOT3_FAS11786	NOT3	108
27873372	NOT3_FAS11786	NOT3	94
27873373	NOT3_FAS11786	NOT3	24
27873374	NOT3_FAS11786	NOT3	127
27873375	NOT3_FAS11786	NOT3	59
27873376	NOT3_FAS11786	NOT3	213
27873377	NOT3_FAS11786	NOT3	60
27873378	NOT3_FAS11786	NOT3	89
27873379	NOT3_FAS11786	NOT3	174
27873380	NOT3_FAS11786	NOT3	71
27873381	NOT3_FAS11786	NOT3	95
27873382	NOT3_FAS11786	NOT3	83
27873383	NOT3_FAS11786	NOT3	78
27873384	NOT3_FAS11786	NOT3	35
27873385	NOT3_FAS11786	NOT3	86
27873386	NOT3_FAS11786	NOT3	85
27873387	NOT3_FAS11786	NOT3	68
27873388	NOT3_FAS11786	NOT3	41
27873389	NOT3_FAS11786	NOT3	83
27873390	NOT3_FAS11786	NOT3	39
27873391	NOT3_FAS11786	NOT3	57
27873392	NOT3_FAS11786	NOT3	31
27873393	NOT3_FAS11786	NOT3	118
27873394	NOT3_FAS11786	NOT3	118
27873395	NOT3_FAS11786	NOT3	49
27873396	NOT3_FAS11786	NOT3	61
27873397	NOT3_FAS11786	NOT3	49
27873398	NOT3_FAS11786	NOT3	81
27873399	NOT3_FAS11786	NOT3	48
27873400	NOT3_FAS11786	NOT3	49
27873401	NOT3_FAS11786	NOT3	40
27873402	NOT3_FAS11786	NOT3	70
27873403	NOT3_FAS11786	NOT3	96
27873404	NOT3_FAS11786	NOT3	90
27873405	NOT3_FAS11786	NOT3	44
27873406	NOT3_FAS11786	NOT3	78
27873407	NOT3_FAS11786	NOT3	30
27873408	NOT3_FAS11786	NOT3	83
27873409	NOT3_FAS11786	NOT3	111
27873410	NOT3_FAS11786	NOT3	93
27873411	NOT3_FAS11786	NOT3	61
27873412	NOT3_FAS11786	NOT3	41
27873413	NOT3_FAS11786	NOT3	53
27873414	NOT3_FAS11786	NOT3	108
27873415	NOT3_FAS11786	NOT3	93
27873416	NOT3_FAS11786	NOT3	104
27873417	NOT3_FAS11786	NOT3	121
27873418	NOT3_FAS11786	NOT3	117
27873419	NOT3_FAS11786	NOT3	187
27873420	NOT3_FAS11786	NOT3	135
27873421	NOT3_FAS11786	NOT3	30
27873422	NOT3_FAS11786	NOT3	50
27873423	NOT3_FAS11786	NOT3	57
27873424	NOT3_FAS11786	NOT3	79
27873425	NOT3_FAS11786	NOT3	79
27873426	NOT3_FAS11786	NOT3	126
27873427	NOT3_FAS11786	NOT3	196
27873428	NOT3_FAS11786	NOT3	59
27873429	NOT3_FAS11786	NOT3	58
27873430	NOT3_FAS11786	NOT3	80
27873431	NOT3_FAS11786	NOT3	50
27873432	NOT3_FAS11786	NOT3	89
27873433	NOT3_FAS11786	NOT3	52
27873434	NOT3_FAS11786	NOT3	36
27873435	NOT3_FAS11786	NOT3	98
27873436	NOT3_FAS11786	NOT3	32
27873437	NOT3_FAS11786	NOT3	65
27873438	NOT3_FAS11786	NOT3	98
27873439	NOT3_FAS11786	NOT3	43
27873440	NOT3_FAS11786	NOT3	91
27873441	NOT3_FAS11786	NOT3	71
27873442	NOT3_FAS11786	NOT3	73
27873443	NOT3_FAS11786	NOT3	46
27873444	NOT3_FAS11786	NOT3	94
27873445	NOT3_FAS11786	NOT3	58
27873446	NOT3_FAS11786	NOT3	124
27873447	NOT3_FAS11786	NOT3	103
27873448	NOT3_FAS11786	NOT3	97
27873449	NOT3_FAS11786	NOT3	34
27873450	NOT3_FAS11786	NOT3	25
27873451	NOT3_FAS11786	NOT3	47
27873452	NOT3_FAS11786	NOT3	57
27873453	NOT3_FAS11786	NOT3	91
27873454	NOT3_FAS11786	NOT3	92
27873455	NOT3_FAS11786	NOT3	46
27873456	NOT3_FAS11786	NOT3	133
27873457	NOT3_FAS11786	NOT3	62
27873458	NOT3_FAS11786	NOT3	93
27873459	NOT3_FAS11786	NOT3	84
27873460	NOT3_FAS11786	NOT3	74
27873461	NOT3_FAS11786	NOT3	94
27873462	NOT3_FAS11786	NOT3	91
27873463	NOT3_FAS11786	NOT3	109
27873464	NOT3_FAS11786	NOT3	73
27873465	NOT3_FAS11786	NOT3	181
27873466	NOT3_FAS11786	NOT3	166
27873467	NOT3_FAS11786	NOT3	109
27873468	NOT3_FAS11786	NOT3	123
27873469	NOT3_FAS11786	NOT3	23
27873470	NOT3_FAS11786	NOT3	101
27873471	NOT3_FAS11786	NOT3	106
27873472	NOT3_FAS11786	NOT3	126
27873473	NOT3_FAS11786	NOT3	122
27873474	NOT3_FAS11786	NOT3	59
27873475	NOT3_FAS11786	NOT3	48
27873476	NOT3_FAS11786	NOT3	179
27873477	NOT3_FAS11786	NOT3	171
27873478	NOT3_FAS11786	NOT3	63
27873479	NOT3_FAS11786	NOT3	108
27873480	NOT3_FAS11786	NOT3	108
27873481	NOT3_FAS11786	NOT3	50
27873482	NOT3_FAS11786	NOT3	41
27873483	NOT3_FAS11786	NOT3	83
27873484	NOT3_FAS11786	NOT3	56
27873485	NOT3_FAS11786	NOT3	126
27873486	NOT3_FAS11786	NOT3	105
27873487	NOT3_FAS11786	NOT3	25
27873488	NOT3_FAS11786	NOT3	37
27873489	NOT3_FAS11786	NOT3	195
27873490	NOT3_FAS11786	NOT3	86
27873491	NOT3_FAS11786	NOT3	130
27873492	NOT3_FAS11786	NOT3	66
27873493	NOT3_FAS11786	NOT3	85
27873494	NOT3_FAS11786	NOT3	38
27873495	NOT3_FAS11786	NOT3	39
27873496	NOT3_FAS11786	NOT3	43
27873497	NOT3_FAS11786	NOT3	161
27873498	NOT3_FAS11786	NOT3	54
27873499	NOT3_FAS11786	NOT3	165
27873500	NOT3_FAS11786	NOT3	111
27873501	NOT3_FAS11786	NOT3	44
27873502	NOT3_FAS11786	NOT3	100
27873503	NOT3_FAS11786	NOT3	122
27873504	NOT3_FAS11786	NOT3	85
27873505	NOT3_FAS11786	NOT3	88
27873506	NOT3_FAS11786	NOT3	84
27873507	NOT3_FAS11786	NOT3	75
27873508	NOT3_FAS11786	NOT3	86
27873509	NOT3_FAS11786	NOT3	24
27873510	NOT3_FAS11786	NOT3	44
27873511	NOT3_FAS11786	NOT3	70
27873512	NOT3_FAS11786	NOT3	62
27873513	NOT3_FAS11786	NOT3	64
27873514	NOT3_FAS11786	NOT3	158
27873515	NOT3_FAS11786	NOT3	131
27873516	NOT3_FAS11786	NOT3	113
27873517	NOT3_FAS11786	NOT3	47
27873518	NOT3_FAS11786	NOT3	103
27873519	NOT3_FAS11786	NOT3	124
27873520	NOT3_FAS11786	NOT3	52
27873521	NOT3_FAS11786	NOT3	83
27873522	NOT3_FAS11786	NOT3	118
27873523	NOT3_FAS11786	NOT3	63
27873524	NOT3_FAS11786	NOT3	97
27873525	NOT3_FAS11786	NOT3	74
27873526	NOT3_FAS11786	NOT3	122
27873527	NOT3_FAS11786	NOT3	75
27873528	NOT3_FAS11786	NOT3	109
27873529	NOT3_FAS11786	NOT3	58
27873530	NOT3_FAS11786	NOT3	71
27873531	NOT3_FAS11786	NOT3	102
27873532	NOT3_FAS11786	NOT3	21
27873533	NOT3_FAS11786	NOT3	83
27873534	NOT3_FAS11786	NOT3	47
27873535	NOT3_FAS11786	NOT3	158
27873536	NOT3_FAS11786	NOT3	92
27873537	NOT3_FAS11786	NOT3	178
27873538	NOT3_FAS11786	NOT3	71
27873539	NOT3_FAS11786	NOT3	76
27873540	NOT3_FAS11786	NOT3	62
27873541	NOT3_FAS11786	NOT3	67
27873542	NOT3_FAS11786	NOT3	29
27873543	NOT3_FAS11786	NOT3	79
27873544	NOT3_FAS11786	NOT3	128
27873545	NOT3_FAS11786	NOT3	111
27873546	NOT3_FAS11786	NOT3	98
27873547	NOT3_FAS11786	NOT3	55
27873548	NOT3_FAS11786	NOT3	164
27873549	NOT3_FAS11786	NOT3	68
27873550	NOT3_FAS11786	NOT3	57
27873551	NOT3_FAS11786	NOT3	123
27873552	NOT3_FAS11786	NOT3	51
27873553	NOT3_FAS11786	NOT3	82
27873554	NOT3_FAS11786	NOT3	100
27873555	NOT3_FAS11786	NOT3	57
27873556	NOT3_FAS11786	NOT3	121
27873557	NOT3_FAS11786	NOT3	105
27873558	NOT3_FAS11786	NOT3	75
27873559	NOT3_FAS11786	NOT3	39
27873560	NOT3_FAS11786	NOT3	70
27873561	NOT3_FAS11786	NOT3	61
27873562	NOT3_FAS11786	NOT3	75
27873563	NOT3_FAS11786	NOT3	24
27873564	NOT3_FAS11786	NOT3	118
27873565	NOT3_FAS11786	NOT3	62
27873566	NOT3_FAS11786	NOT3	133
27873567	NOT3_FAS11786	NOT3	87
27873568	NOT3_FAS11786	NOT3	96
27873569	NOT3_FAS11786	NOT3	84
27873570	NOT3_FAS11786	NOT3	141
27873571	NOT3_FAS11786	NOT3	70
27873572	NOT3_FAS11786	NOT3	67
27873573	NOT3_FAS11786	NOT3	55
27873574	NOT3_FAS11786	NOT3	73
27873575	NOT3_FAS11786	NOT3	71
27873576	NOT3_FAS11786	NOT3	49
27873577	NOT3_FAS11786	NOT3	76
27873578	NOT3_FAS11786	NOT3	39
27873579	NOT3_FAS11786	NOT3	50
27873580	NOT3_FAS11786	NOT3	103
27873581	NOT3_FAS11786	NOT3	15
27873582	NOT3_FAS11786	NOT3	48
27873583	NOT3_FAS11786	NOT3	63
27873584	NOT3_FAS11786	NOT3	150
27873585	NOT3_FAS11786	NOT3	19
27873586	NOT3_FAS11786	NOT3	46
27873587	NOT3_FAS11786	NOT3	127
27873588	NOT3_FAS11786	NOT3	101
27873589	NOT3_FAS11786	NOT3	52
27873590	NOT3_FAS11786	NOT3	111
27873591	NOT3_FAS11786	NOT3	98
27873592	NOT3_FAS11786	NOT3	82
27873593	NOT3_FAS11786	NOT3	160
27873594	NOT3_FAS11786	NOT3	91
27873595	NOT3_FAS11786	NOT3	186
27873596	NOT3_FAS11786	NOT3	75
27873597	NOT3_FAS11786	NOT3	23
27873598	NOT3_FAS11786	NOT3	123
27873599	NOT3_FAS11786	NOT3	91
27873600	NOT3_FAS11786	NOT3	122
27873601	NOT3_FAS11786	NOT3	75
27873602	NOT3_FAS11786	NOT3	118
27873603	NOT3_FAS11786	NOT3	77
27873604	NOT3_FAS11786	NOT3	69
27873605	NOT3_FAS11786	NOT3	106
27873606	NOT3_FAS11786	NOT3	44
27873607	NOT3_FAS11786	NOT3	90
27873608	NOT3_FAS11786	NOT3	56
27873609	NOT3_FAS11786	NOT3	106
27873610	NOT3_FAS11786	NOT3	58
27873611	NOT3_FAS11786	NOT3	103
27873612	NOT3_FAS11786	NOT3	91
27873613	NOT3_FAS11786	NOT3	20
27873614	NOT3_FAS11786	NOT3	104
27873615	NOT3_FAS11786	NOT3	60
27873616	NOT3_FAS11786	NOT3	56
27873617	NOT3_FAS11786	NOT3	130
27873618	NOT3_FAS11786	NOT3	13
27873619	NOT3_FAS11786	NOT3	38
27873620	NOT3_FAS11786	NOT3	49
27873621	NOT3_FAS11786	NOT3	65
27873622	NOT3_FAS11786	NOT3	104
27873623	NOT3_FAS11786	NOT3	112
27873624	NOT3_FAS11786	NOT3	122
27873625	NOT3_FAS11786	NOT3	53
27873626	NOT3_FAS11786	NOT3	49
27873627	NOT3_FAS11786	NOT3	54
27873628	NOT3_FAS11786	NOT3	114
27873629	NOT3_FAS11786	NOT3	137
27873630	NOT3_FAS11786	NOT3	70
27873631	NOT3_FAS11786	NOT3	14
27873632	NOT3_FAS11786	NOT3	47
27873633	NOT3_FAS11786	NOT3	44
27873634	NOT3_FAS11786	NOT3	213
27873635	NOT3_FAS11786	NOT3	38
27873636	NOT3_FAS11786	NOT3	40
27873637	NOT3_FAS11786	NOT3	65
27873638	NOT3_FAS11786	NOT3	79
27873639	NOT3_FAS11786	NOT3	86
27873640	NOT3_FAS11786	NOT3	70
27873641	NOT3_FAS11786	NOT3	77
27873642	NOT3_FAS11786	NOT3	103
27873643	NOT3_FAS11786	NOT3	123
27873644	NOT3_FAS11786	NOT3	12
27873645	NOT3_FAS11786	NOT3	96
27873646	NOT3_FAS11786	NOT3	158
27873647	NOT3_FAS11786	NOT3	47
27873648	NOT3_FAS11786	NOT3	85
27873649	NOT3_FAS11786	NOT3	68
27873650	NOT3_FAS11786	NOT3	126
27873651	NOT3_FAS11786	NOT3	77
27873652	NOT3_FAS11786	NOT3	95
27873653	NOT3_FAS11786	NOT3	85
27873654	NOT3_FAS11786	NOT3	24
27873655	NOT3_FAS11786	NOT3	65
27873656	NOT3_FAS11786	NOT3	103
27873657	NOT3_FAS11786	NOT3	104
27873658	NOT3_FAS11786	NOT3	59
27873659	NOT3_FAS11786	NOT3	169
27873660	NOT3_FAS11786	NOT3	97
27873661	NOT3_FAS11786	NOT3	34
27873662	NOT3_FAS11786	NOT3	25
27873663	NOT3_FAS11786	NOT3	47
27873664	NOT3_FAS11786	NOT3	57
27873665	NOT3_FAS11786	NOT3	92
27873666	NOT3_FAS11786	NOT3	133
27873667	NOT3_FAS11786	NOT3	94
27873668	NOT3_FAS11786	NOT3	59
27873669	NOT3_FAS11786	NOT3	171
27873670	NOT3_FAS11786	NOT3	55
27873671	NOT3_FAS11786	NOT3	66
27873672	NOT3_FAS11786	NOT3	38
27873673	NOT3_FAS11786	NOT3	39
27873674	NOT3_FAS11786	NOT3	100
27873675	NOT3_FAS11786	NOT3	85
27873676	NOT3_FAS11786	NOT3	88
27873677	NOT3_FAS11786	NOT3	86
27873678	NOT3_FAS11786	NOT3	101
27873679	NOT3_FAS11786	NOT3	24
27873680	NOT3_FAS11786	NOT3	70
27873681	NOT3_FAS11786	NOT3	62
27873682	NOT3_FAS11786	NOT3	83
27873683	NOT3_FAS11786	NOT3	102
27873684	NOT3_FAS11786	NOT3	96
27873685	NOT3_FAS11786	NOT3	124
27873686	NOT3_FAS11786	NOT3	58
27873687	NOT3_FAS11786	NOT3	40
27873688	NOT3_FAS11786	NOT3	139
27873689	NOT3_FAS11786	NOT3	141
27873690	NOT3_FAS11786	NOT3	51
27873691	NOT3_FAS11786	NOT3	98
27873692	NOT3_FAS11786	NOT3	141
27873693	NOT3_FAS11786	NOT3	141
27873694	NOT3_FAS11786	NOT3	111
27873695	NOT3_FAS11786	NOT3	45
27873696	NOT3_FAS11786	NOT3	98
27873697	NOT3_FAS11786	NOT3	74
27873698	NOT3_FAS11786	NOT3	59
27873699	NOT3_FAS11786	NOT3	103
27873700	NOT3_FAS11786	NOT3	78
27873701	NOT3_FAS11786	NOT3	75
27873702	NOT3_FAS11786	NOT3	114
27873703	NOT3_FAS11786	NOT3	147
27873704	NOT3_FAS11786	NOT3	59
27873705	NOT3_FAS11786	NOT3	65
27873706	NOT3_FAS11786	NOT3	37
27873707	NOT3_FAS11786	NOT3	65
27873708	NOT3_FAS11786	NOT3	134
27873709	NOT3_FAS11786	NOT3	26
27873710	NOT3_FAS11786	NOT3	138
27873711	NOT3_FAS11786	NOT3	130
27873712	NOT3_FAS11786	NOT3	134
27873713	NOT3_FAS11786	NOT3	154
27873714	NOT3_FAS11786	NOT3	10
27873715	NOT3_FAS11786	NOT3	46
27873716	NOT3_FAS11786	NOT3	85
27873717	NOT3_FAS11786	NOT3	35
27873718	NOT3_FAS11786	NOT3	66
27873719	NOT3_FAS11786	NOT3	79
27873720	NOT3_FAS11786	NOT3	60
27873721	NOT3_FAS11786	NOT3	58
27873722	NOT3_FAS11786	NOT3	121
27873723	NOT3_FAS11786	NOT3	63
27873724	NOT3_FAS11786	NOT3	62
27873725	NOT3_FAS11786	NOT3	116
27873726	NOT3_FAS11786	NOT3	110
27873727	NOT3_FAS11786	NOT3	149
27873728	NOT3_FAS11786	NOT3	77
27873729	NOT3_FAS11786	NOT3	67
27873730	NOT3_FAS11786	NOT3	134
27873731	NOT3_FAS11786	NOT3	134
27873732	NOT3_FAS11786	NOT3	126
27873733	NOT3_FAS11786	NOT3	33
27873734	NOT3_FAS11786	NOT3	190
27873735	NOT3_FAS11786	NOT3	66
27873736	NOT3_FAS11786	NOT3	35
27873737	NOT3_FAS11786	NOT3	193
27873738	NOT3_FAS11786	NOT3	49
27873739	NOT3_FAS11786	NOT3	14
27873740	NOT3_FAS11786	NOT3	110
27873741	NOT3_FAS11786	NOT3	61
27873742	NOT3_FAS11786	NOT3	72
27873743	NOT3_FAS11786	NOT3	72
27873744	NOT3_FAS11786	NOT3	65
27873745	NOT3_FAS11786	NOT3	49
27873746	NOT3_FAS11786	NOT3	118
27873747	NOT3_FAS11786	NOT3	47
27873748	NOT3_FAS11786	NOT3	122
27873749	NOT3_FAS11786	NOT3	89
27873750	NOT3_FAS11786	NOT3	100
27873751	NOT3_FAS11786	NOT3	43
27873752	NOT3_FAS11786	NOT3	31
27873753	NOT3_FAS11786	NOT3	30
27873754	NOT3_FAS11786	NOT3	97
27873755	NOT3_FAS11786	NOT3	91
27873756	NOT3_FAS11786	NOT3	29
27873757	NOT3_FAS11786	NOT3	97
27873758	NOT3_FAS11786	NOT3	37
27873759	NOT3_FAS11786	NOT3	38
27873760	NOT3_FAS11786	NOT3	41
27873761	NOT3_FAS11786	NOT3	53
27873762	NOT3_FAS11786	NOT3	221
27873763	NOT3_FAS11786	NOT3	107
27873764	NOT3_FAS11786	NOT3	83
27873765	NOT3_FAS11786	NOT3	115
27873766	NOT3_FAS11786	NOT3	66
27873767	NOT3_FAS11786	NOT3	49
27873768	NOT3_FAS11786	NOT3	107
27873769	NOT3_FAS11786	NOT3	91
27873770	NOT3_FAS11786	NOT3	51
27873771	NOT3_FAS11786	NOT3	96
27873772	NOT3_FAS11786	NOT3	111
27873773	NOT3_FAS11786	NOT3	127
27873774	NOT3_FAS11786	NOT3	56
27873775	NOT3_FAS11786	NOT3	200
27873776	NOT3_FAS11786	NOT3	117
27873777	NOT3_FAS11786	NOT3	51
27873778	NOT3_FAS11786	NOT3	57
27873779	NOT3_FAS11786	NOT3	90
27873780	NOT3_FAS11786	NOT3	72
27873781	NOT3_FAS11786	NOT3	118
27873782	NOT3_FAS11786	NOT3	62
27873783	NOT3_FAS11786	NOT3	46
27873784	NOT3_FAS11786	NOT3	170
27873785	NOT3_FAS11786	NOT3	53
27873786	NOT3_FAS11786	NOT3	69
27873787	NOT3_FAS11786	NOT3	128
27873788	NOT3_FAS11786	NOT3	88
27873789	NOT3_FAS11786	NOT3	43
27873790	NOT3_FAS11786	NOT3	59
27873791	NOT3_FAS11786	NOT3	97
27873792	NOT3_FAS11786	NOT3	165
27873793	NOT3_FAS11786	NOT3	62
27873794	NOT3_FAS11786	NOT3	112
27873795	NOT3_FAS11786	NOT3	93
27873796	NOT3_FAS11786	NOT3	52
27873797	NOT3_FAS11786	NOT3	61
27873798	NOT3_FAS11786	NOT3	37
27873799	NOT3_FAS11786	NOT3	110
27873800	NOT3_FAS11786	NOT3	214
27873801	NOT3_FAS11786	NOT3	33
27873802	NOT3_FAS11786	NOT3	71
27873803	NOT3_FAS11786	NOT3	143
27873804	NOT3_FAS11786	NOT3	83
27873805	NOT3_FAS11786	NOT3	101
27873806	NOT3_FAS11786	NOT3	84
27873807	NOT3_FAS11786	NOT3	74
27873808	NOT3_FAS11786	NOT3	105
27873809	NOT3_FAS11786	NOT3	75
27873810	NOT3_FAS11786	NOT3	151
27873811	NOT3_FAS11786	NOT3	67
27873812	NOT3_FAS11786	NOT3	70
27873813	NOT3_FAS11786	NOT3	68
27873814	NOT3_FAS11786	NOT3	169
27873815	NOT3_FAS11786	NOT3	42
27873816	NOT3_FAS11786	NOT3	184
27873817	NOT3_FAS11786	NOT3	100
27873818	NOT3_FAS11786	NOT3	93
27873819	NOT3_FAS11786	NOT3	42
27873820	NOT3_FAS11786	NOT3	26
27873821	NOT3_FAS11786	NOT3	48
27873822	NOT3_FAS11786	NOT3	77
27873823	NOT3_FAS11786	NOT3	92
27873824	NOT3_FAS11786	NOT3	117
27873825	NOT3_FAS11786	NOT3	55
27873826	NOT3_FAS11786	NOT3	81
27873827	NOT3_FAS11786	NOT3	91
27873828	NOT3_FAS11786	NOT3	143
27873829	NOT3_FAS11786	NOT3	84
27873830	NOT3_FAS11786	NOT3	125
27873831	NOT3_FAS11786	NOT3	157
27873832	NOT3_FAS11786	NOT3	44
27873833	NOT3_FAS11786	NOT3	72
27873834	NOT3_FAS11786	NOT3	166
27873835	NOT3_FAS11786	NOT3	91
27873836	NOT3_FAS11786	NOT3	122
27873837	NOT3_FAS11786	NOT3	65
27873838	NOT3_FAS11786	NOT3	67
27873839	NOT3_FAS11786	NOT3	140
27873840	NOT3_FAS11786	NOT3	106
27873841	NOT3_FAS11786	NOT3	66
27873842	NOT3_FAS11786	NOT3	116
27873843	NOT3_FAS11786	NOT3	84
27873844	NOT3_FAS11786	NOT3	77
27873845	NOT3_FAS11786	NOT3	105
27873846	NOT3_FAS11786	NOT3	92
27873847	NOT3_FAS11786	NOT3	65
27873848	NOT3_FAS11786	NOT3	126
27873849	NOT3_FAS11786	NOT3	109
27873850	NOT3_FAS11786	NOT3	78
27873851	NOT3_FAS11786	NOT3	102
27873852	NOT3_FAS11786	NOT3	49
27873853	NOT3_FAS11786	NOT3	33
27873854	NOT3_FAS11786	NOT3	70
27873855	NOT3_FAS11786	NOT3	44
27873856	NOT3_FAS11786	NOT3	52
27873857	NOT3_FAS11786	NOT3	190
27873858	NOT3_FAS11786	NOT3	89
27873859	NOT3_FAS11786	NOT3	109
27873860	NOT3_FAS11786	NOT3	73
27873861	NOT3_FAS11786	NOT3	76
27873862	NOT3_FAS11786	NOT3	181
27873863	NOT3_FAS11786	NOT3	109
27873864	NOT3_FAS11786	NOT3	166
27873865	NOT3_FAS11786	NOT3	32
27873866	NOT3_FAS11786	NOT3	57
27873867	NOT3_FAS11786	NOT3	109
27873868	NOT3_FAS11786	NOT3	146
27873869	NOT3_FAS11786	NOT3	173
27873870	NOT3_FAS11786	NOT3	113
27873871	NOT3_FAS11786	NOT3	90
27873872	NOT3_FAS11786	NOT3	123
27873873	NOT3_FAS11786	NOT3	126
27873874	NOT3_FAS11786	NOT3	90
27873875	NOT3_FAS11786	NOT3	27
27873876	NOT3_FAS11786	NOT3	110
27873877	NOT3_FAS11786	NOT3	23
27873878	NOT3_FAS11786	NOT3	90
27873879	NOT3_FAS11786	NOT3	171
27873880	NOT3_FAS11786	NOT3	101
27873881	NOT3_FAS11786	NOT3	82
27873882	NOT3_FAS11786	NOT3	65
27873883	NOT3_FAS11786	NOT3	47
27873884	NOT3_FAS11786	NOT3	54
27873885	NOT3_FAS11786	NOT3	44
27873886	NOT3_FAS11786	NOT3	70
27873887	NOT3_FAS11786	NOT3	106
27873888	NOT3_FAS11786	NOT3	119
27873889	NOT3_FAS11786	NOT3	39
27873890	NOT3_FAS11786	NOT3	114
27873891	NOT3_FAS11786	NOT3	83
27873892	NOT3_FAS11786	NOT3	84
27873893	NOT3_FAS11786	NOT3	87
27873894	NOT3_FAS11786	NOT3	28
27873895	NOT3_FAS11786	NOT3	40
27873896	NOT3_FAS11786	NOT3	37
27873897	NOT3_FAS11786	NOT3	113
27873898	NOT3_FAS11786	NOT3	71
27873899	NOT3_FAS11786	NOT3	64
27873900	NOT3_FAS11786	NOT3	95
27873901	NOT3_FAS11786	NOT3	43
27873902	NOT3_FAS11786	NOT3	145
27873903	NOT3_FAS11786	NOT3	126
27873904	NOT3_FAS11786	NOT3	108
27873905	NOT3_FAS11786	NOT3	104
27873906	NOT3_FAS11786	NOT3	68
27873907	NOT3_FAS11786	NOT3	71
27873908	NOT3_FAS11786	NOT3	129
27873909	NOT3_FAS11786	NOT3	122
27873910	NOT3_FAS11786	NOT3	35
27873911	NOT3_FAS11786	NOT3	68
27873912	NOT3_FAS11786	NOT3	70
27873913	NOT3_FAS11786	NOT3	58
27873914	NOT3_FAS11786	NOT3	88
27873915	NOT3_FAS11786	NOT3	44
27873916	NOT3_FAS11786	NOT3	50
27873917	NOT3_FAS11786	NOT3	181
27873918	NOT3_FAS11786	NOT3	110
27873919	NOT3_FAS11786	NOT3	69
27873920	NOT3_FAS11786	NOT3	101
27873921	NOT3_FAS11786	NOT3	65
27873922	NOT3_FAS11786	NOT3	136
27873923	NOT3_FAS11786	NOT3	48
27873924	NOT3_FAS11786	NOT3	75
27873925	NOT3_FAS11786	NOT3	58
27873926	NOT3_FAS11786	NOT3	81
27873927	NOT3_FAS11786	NOT3	68
27873928	NOT3_FAS11786	NOT3	108
27873929	NOT3_FAS11786	NOT3	78
27873930	NOT3_FAS11786	NOT3	130
27873931	NOT3_FAS11786	NOT3	143
27873932	NOT3_FAS11786	NOT3	117
27873933	NOT3_FAS11786	NOT3	68
27873934	NOT3_FAS11786	NOT3	75
27873935	NOT3_FAS11786	NOT3	154
27873936	NOT3_FAS11786	NOT3	69
27873937	NOT3_FAS11786	NOT3	45
27873938	NOT3_FAS11786	NOT3	94
27873939	NOT3_FAS11786	NOT3	117
27873940	NOT3_FAS11786	NOT3	55
27873941	NOT3_FAS11786	NOT3	134
27873942	NOT3_FAS11786	NOT3	84
27873943	NOT3_FAS11786	NOT3	121
27873944	NOT3_FAS11786	NOT3	77
27873945	NOT3_FAS11786	NOT3	34
27873946	NOT3_FAS11786	NOT3	32
27873947	NOT3_FAS11786	NOT3	81
27873948	NOT3_FAS11786	NOT3	105
27873949	NOT3_FAS11786	NOT3	153
27873950	NOT3_FAS11786	NOT3	179
27873951	NOT3_FAS11786	NOT3	39
27873952	NOT3_FAS11786	NOT3	47
27873953	NOT3_FAS11786	NOT3	45
27873954	NOT3_FAS11786	NOT3	93
27873955	NOT3_FAS11786	NOT3	275
27873956	NOT3_FAS11786	NOT3	46
27873957	NOT3_FAS11786	NOT3	124
27873958	NOT3_FAS11786	NOT3	69
27873959	NOT3_FAS11786	NOT3	82
27873960	NOT3_FAS11786	NOT3	54
27873961	NOT3_FAS11786	NOT3	64
27873962	NOT3_FAS11786	NOT3	133
27873963	NOT3_FAS11786	NOT3	62
27873964	NOT3_FAS11786	NOT3	54
27873965	NOT3_FAS11786	NOT3	126
27873966	NOT3_FAS11786	NOT3	89
27873967	NOT3_FAS11786	NOT3	80
27873968	NOT3_FAS11786	NOT3	119
27873969	NOT3_FAS11786	NOT3	134
27873970	NOT3_FAS11786	NOT3	55
27873971	NOT3_FAS11786	NOT3	43
27873972	NOT3_FAS11786	NOT3	109
27873973	NOT3_FAS11786	NOT3	38
27873974	NOT3_FAS11786	NOT3	107
27873975	NOT3_FAS11786	NOT3	114
27873976	NOT3_FAS11786	NOT3	76
27873977	NOT3_FAS11786	NOT3	132
27873978	NOT3_FAS11786	NOT3	46
27873979	NOT3_FAS11786	NOT3	173
27873980	NOT3_FAS11786	NOT3	61
27873981	NOT3_FAS11786	NOT3	145
27873982	NOT3_FAS11786	NOT3	88
27873983	NOT3_FAS11786	NOT3	197
27873984	NOT3_FAS11786	NOT3	59
27873985	NOT3_FAS11786	NOT3	115
27873986	NOT3_FAS11786	NOT3	61
27873987	NOT3_FAS11786	NOT3	90
27873988	NOT3_FAS11786	NOT3	41
27873989	NOT3_FAS11786	NOT3	63
27873990	NOT3_FAS11786	NOT3	166
27873991	NOT3_FAS11786	NOT3	129
27873992	NOT3_FAS11786	NOT3	32
27873993	NOT3_FAS11786	NOT3	88
27873994	NOT3_FAS11786	NOT3	108
27873995	NOT3_FAS11786	NOT3	68
27873996	NOT3_FAS11786	NOT3	136
27873997	NOT3_FAS11786	NOT3	108
27873998	NOT3_FAS11786	NOT3	37
27873999	NOT3_FAS11786	NOT3	85
27874000	NOT3_FAS11786	NOT3	71
27874001	NOT3_FAS11786	NOT3	45
27874002	NOT3_FAS11786	NOT3	68
27874003	NOT3_FAS11786	NOT3	50
27874004	NOT3_FAS11786	NOT3	105
27874005	NOT3_FAS11786	NOT3	165
27874006	NOT3_FAS11786	NOT3	32
27874007	NOT3_FAS11786	NOT3	36
27874008	NOT3_FAS11786	NOT3	70
27874009	NOT3_FAS11786	NOT3	143
27874010	NOT3_FAS11786	NOT3	36
27874011	NOT3_FAS11786	NOT3	53
27874012	NOT3_FAS11786	NOT3	121
27874013	NOT3_FAS11786	NOT3	41
27874014	NOT3_FAS11786	NOT3	127
27874015	NOT3_FAS11786	NOT3	120
27874016	NOT3_FAS11786	NOT3	152
27874017	NOT3_FAS11786	NOT3	185
27874018	NOT3_FAS11786	NOT3	128
27874019	NOT3_FAS11786	NOT3	127
27874020	NOT3_FAS11786	NOT3	46
27874021	NOT3_FAS11786	NOT3	98
27874022	NOT3_FAS11786	NOT3	12
27874023	NOT3_FAS11786	NOT3	77
27874024	NOT3_FAS11786	NOT3	101
27874025	NOT3_FAS11786	NOT3	136
27874026	NOT3_FAS11786	NOT3	73
27874027	NOT3_FAS11786	NOT3	28
27874028	NOT3_FAS11786	NOT3	51
27874029	NOT3_FAS11786	NOT3	74
27874030	NOT3_FAS11786	NOT3	64
27874031	NOT3_FAS11786	NOT3	83
27874032	NOT3_FAS11786	NOT3	96
27874033	NOT3_FAS11786	NOT3	106
27874034	NOT3_FAS11786	NOT3	99
27874035	NOT3_FAS11786	NOT3	116
27874036	NOT3_FAS11786	NOT3	83
27874037	NOT3_FAS11786	NOT3	30
27874038	NOT3_FAS11786	NOT3	57
27874039	NOT3_FAS11786	NOT3	88
27874040	NOT3_FAS11786	NOT3	101
27874041	NOT3_FAS11786	NOT3	56
27874042	NOT3_FAS11786	NOT3	133
27874043	NOT3_FAS11786	NOT3	33
27874044	NOT3_FAS11786	NOT3	34
27874045	NOT3_FAS11786	NOT3	33
27874046	NOT3_FAS11786	NOT3	129
27874047	NOT3_FAS11786	NOT3	81
27874048	NOT3_FAS11786	NOT3	126
27874049	NOT3_FAS11786	NOT3	162
27874050	NOT3_FAS11786	NOT3	51
27874051	NOT3_FAS11786	NOT3	65
27874052	NOT3_FAS11786	NOT3	140
27874053	NOT3_FAS11786	NOT3	68
27874054	NOT3_FAS11786	NOT3	76
27874055	NOT3_FAS11786	NOT3	67
27874056	NOT3_FAS11786	NOT3	69
27874057	NOT3_FAS11786	NOT3	85
27874058	NOT3_FAS11786	NOT3	90
27874059	NOT3_FAS11786	NOT3	44
27874060	NOT3_FAS11786	NOT3	8
27874061	NOT3_FAS11786	NOT3	163
27874062	NOT3_FAS11786	NOT3	105
27874063	NOT3_FAS11786	NOT3	116
27874064	NOT3_FAS11786	NOT3	91
27874065	NOT3_FAS11786	NOT3	25
27874066	NOT3_FAS11786	NOT3	67
27874067	NOT3_FAS11786	NOT3	139
27874068	NOT3_FAS11786	NOT3	103
27874069	NOT3_FAS11786	NOT3	53
27874070	NOT3_FAS11786	NOT3	177
27874071	NOT3_FAS11786	NOT3	38
27874072	NOT3_FAS11786	NOT3	85
27874073	NOT3_FAS11786	NOT3	146
27874074	NOT3_FAS11786	NOT3	37
27874075	NOT3_FAS11786	NOT3	141
27874076	NOT3_FAS11786	NOT3	70
27874077	NOT3_FAS11786	NOT3	133
27874078	NOT3_FAS11786	NOT3	48
27874079	NOT3_FAS11786	NOT3	192
27874080	NOT3_FAS11786	NOT3	157
27874081	NOT3_FAS11786	NOT3	106
27874082	NOT3_FAS11786	NOT3	119
27874083	NOT3_FAS11786	NOT3	195
27874084	NOT3_FAS11786	NOT3	61
27874085	NOT3_FAS11786	NOT3	73
27874086	NOT3_FAS11786	NOT3	86
27874087	NOT3_FAS11786	NOT3	130
27874088	NOT3_FAS11786	NOT3	168
27874089	NOT3_FAS11786	NOT3	123
27874090	NOT3_FAS11786	NOT3	210
27874091	NOT3_FAS11786	NOT3	42
27874092	NOT3_FAS11786	NOT3	40
27874093	NOT3_FAS11786	NOT3	69
27874094	NOT3_FAS11786	NOT3	100
27874095	NOT3_FAS11786	NOT3	85
27874096	NOT3_FAS11786	NOT3	65
27874097	NOT3_FAS11786	NOT3	85
27874098	NOT3_FAS11786	NOT3	130
27874099	NOT3_FAS11786	NOT3	137
27874100	NOT3_FAS11786	NOT3	64
27874101	NOT3_FAS11786	NOT3	104
27874102	NOT3_FAS11786	NOT3	21
27874103	NOT3_FAS11786	NOT3	42
27874104	NOT3_FAS11786	NOT3	94
27874105	NOT3_FAS11786	NOT3	146
27874106	NOT3_FAS11786	NOT3	106
27874107	NOT3_FAS11786	NOT3	33
27874108	NOT3_FAS11786	NOT3	137
27874109	NOT3_FAS11786	NOT3	90
27874110	NOT3_FAS11786	NOT3	105
27874111	NOT3_FAS11786	NOT3	68
27874112	NOT3_FAS11786	NOT3	44
27874113	NOT3_FAS11786	NOT3	75
27874114	NOT3_FAS11786	NOT3	92
27874115	NOT3_FAS11786	NOT3	43
27874116	NOT3_FAS11786	NOT3	82
27874117	NOT3_FAS11786	NOT3	117
27874118	NOT3_FAS11786	NOT3	165
27874119	NOT3_FAS11786	NOT3	121
27874120	NOT3_FAS11786	NOT3	93
27874121	NOT3_FAS11786	NOT3	86
27874122	NOT3_FAS11786	NOT3	103
27874123	NOT3_FAS11786	NOT3	91
27874124	NOT3_FAS11786	NOT3	91
27874125	NOT3_FAS11786	NOT3	111
27874126	NOT3_FAS11786	NOT3	56
27874127	NOT3_FAS11786	NOT3	41
27874128	NOT3_FAS11786	NOT3	89
27874129	NOT3_FAS11786	NOT3	97
27874130	NOT3_FAS11786	NOT3	80
27874131	NOT3_FAS11786	NOT3	132
27874132	NOT3_FAS11786	NOT3	113
27874133	NOT3_FAS11786	NOT3	76
27874134	NOT3_FAS11786	NOT3	73
27874135	NOT3_FAS11786	NOT3	41
27874136	NOT3_FAS11786	NOT3	116
27874137	NOT3_FAS11786	NOT3	73
27874138	NOT3_FAS11786	NOT3	129
27874139	NOT3_FAS11786	NOT3	105
27874140	NOT3_FAS11786	NOT3	143
27874141	NOT3_FAS11786	NOT3	131
27874142	NOT3_FAS11786	NOT3	169
27874143	NOT3_FAS11786	NOT3	39
27874144	NOT3_FAS11786	NOT3	53
27874145	NOT3_FAS11786	NOT3	90
27874146	NOT3_FAS11786	NOT3	34
27874147	NOT3_FAS11786	NOT3	208
27874148	NOT3_FAS11786	NOT3	77
27874149	NOT3_FAS11786	NOT3	65
27874150	NOT3_FAS11786	NOT3	95
27874151	NOT3_FAS11786	NOT3	48
27874152	NOT3_FAS11786	NOT3	77
27874153	NOT3_FAS11786	NOT3	102
27874154	NOT3_FAS11786	NOT3	68
27874155	NOT3_FAS11786	NOT3	101
27874156	NOT3_FAS11786	NOT3	152
27874157	NOT3_FAS11786	NOT3	113
27874158	NOT3_FAS11786	NOT3	37
27874159	NOT3_FAS11786	NOT3	60
27874160	NOT3_FAS11786	NOT3	72
27874161	NOT3_FAS11786	NOT3	108
27874162	NOT3_FAS11786	NOT3	100
27874163	NOT3_FAS11786	NOT3	139
27874164	NOT3_FAS11786	NOT3	117
27874165	NOT3_FAS11786	NOT3	90
27874166	NOT3_FAS11786	NOT3	101
27874167	NOT3_FAS11786	NOT3	123
27874168	NOT3_FAS11786	NOT3	96
27874169	NOT3_FAS11786	NOT3	155
27874170	NOT3_FAS11786	NOT3	73
27874171	NOT3_FAS11786	NOT3	161
27874172	NOT3_FAS11786	NOT3	45
27874173	NOT3_FAS11786	NOT3	103
27874174	NOT3_FAS11786	NOT3	96
27874175	NOT3_FAS11786	NOT3	142
27874176	NOT3_FAS11786	NOT3	117
27874177	NOT3_FAS11786	NOT3	77
27874178	NOT3_FAS11786	NOT3	106
27874179	NOT3_FAS11786	NOT3	77
27874180	NOT3_FAS11786	NOT3	42
27874181	NOT3_FAS11786	NOT3	54
27874182	NOT3_FAS11786	NOT3	168
27874183	NOT3_FAS11786	NOT3	30
27874184	NOT3_FAS11786	NOT3	242
27874185	NOT3_FAS11786	NOT3	155
27874186	NOT3_FAS11786	NOT3	137
27874187	NOT3_FAS11786	NOT3	165
27874188	NOT3_FAS11786	NOT3	119
27874189	NOT3_FAS11786	NOT3	60
27874190	NOT3_FAS11786	NOT3	81
27874191	NOT3_FAS11786	NOT3	29
27874192	NOT3_FAS11786	NOT3	80
27874193	NOT3_FAS11786	NOT3	58
27874194	NOT3_FAS11786	NOT3	106
27874195	NOT3_FAS11786	NOT3	128
27874196	NOT3_FAS11786	NOT3	42
27874197	NOT3_FAS11786	NOT3	113
27874198	NOT3_FAS11786	NOT3	194
27874199	NOT3_FAS11786	NOT3	37
27874200	NOT3_FAS11786	NOT3	35
27874201	NOT3_FAS11786	NOT3	66
27874202	NOT3_FAS11786	NOT3	88
27874203	NOT3_FAS11786	NOT3	86
27874204	NOT3_FAS11786	NOT3	133
27874205	NOT3_FAS11786	NOT3	111
27874206	NOT3_FAS11786	NOT3	49
27874207	NOT3_FAS11786	NOT3	29
27874208	NOT3_FAS11786	NOT3	58
27874209	NOT3_FAS11786	NOT3	144
27874210	NOT3_FAS11786	NOT3	71
27874211	NOT3_FAS11786	NOT3	156
27874212	NOT3_FAS11786	NOT3	40
27874213	NOT3_FAS11786	NOT3	97
27874214	NOT3_FAS11786	NOT3	117
27874215	NOT3_FAS11786	NOT3	130
27874216	NOT3_FAS11786	NOT3	113
27874217	NOT3_FAS11786	NOT3	100
27874218	NOT3_FAS11786	NOT3	133
27874219	NOT3_FAS11786	NOT3	58
27874220	NOT3_FAS11786	NOT3	78
27874221	NOT3_FAS11786	NOT3	80
27874222	NOT3_FAS11786	NOT3	107
27874223	NOT3_FAS11786	NOT3	73
27874224	NOT3_FAS11786	NOT3	50
27874225	NOT3_FAS11786	NOT3	44
27874226	NOT3_FAS11786	NOT3	147
27874227	NOT3_FAS11786	NOT3	134
27874228	NOT3_FAS11786	NOT3	81
27874229	NOT3_FAS11786	NOT3	98
27874230	NOT3_FAS11786	NOT3	130
27874231	NOT3_FAS11786	NOT3	108
27874232	NOT3_FAS11786	NOT3	76
27874233	NOT3_FAS11786	NOT3	139
27874234	NOT3_FAS11786	NOT3	59
27874235	NOT3_FAS11786	NOT3	48
27874236	NOT3_FAS11786	NOT3	56
27874237	NOT3_FAS11786	NOT3	89
27874238	NOT3_FAS11786	NOT3	112
27874239	NOT3_FAS11786	NOT3	121
27874240	NOT3_FAS11786	NOT3	122
27874241	NOT3_FAS11786	NOT3	65
27874242	NOT3_FAS11786	NOT3	105
27874243	NOT3_FAS11786	NOT3	65
27874244	NOT3_FAS11786	NOT3	92
27874245	NOT3_FAS11786	NOT3	145
27874246	NOT3_FAS11786	NOT3	28
27874247	NOT3_FAS11786	NOT3	75
27874248	NOT3_FAS11786	NOT3	101
27874249	NOT3_FAS11786	NOT3	114
27874250	NOT3_FAS11786	NOT3	69
27874251	NOT3_FAS11786	NOT3	126
27874252	NOT3_FAS11786	NOT3	157
27874253	NOT3_FAS11786	NOT3	177
27874254	NOT3_FAS11786	NOT3	92
27874255	NOT3_FAS11786	NOT3	84
27874256	NOT3_FAS11786	NOT3	25
27874257	NOT3_FAS11786	NOT3	60
27874258	NOT3_FAS11786	NOT3	63
27874259	NOT3_FAS11786	NOT3	158
27874260	NOT3_FAS11786	NOT3	75
27874261	NOT3_FAS11786	NOT3	133
27874262	NOT3_FAS11786	NOT3	58
27874263	NOT3_FAS11786	NOT3	112
27874264	NOT3_FAS11786	NOT3	95
27874265	NOT3_FAS11786	NOT3	59
27874266	NOT3_FAS11786	NOT3	58
27874267	NOT3_FAS11786	NOT3	101
27874268	NOT3_FAS11786	NOT3	91
27874269	NOT3_FAS11786	NOT3	138
27874270	NOT3_FAS11786	NOT3	33
27874271	NOT3_FAS11786	NOT3	108
27874272	NOT3_FAS11786	NOT3	94
27874273	NOT3_FAS11786	NOT3	24
27874274	NOT3_FAS11786	NOT3	127
27874275	NOT3_FAS11786	NOT3	59
27874276	NOT3_FAS11786	NOT3	213
27874277	NOT3_FAS11786	NOT3	60
27874278	NOT3_FAS11786	NOT3	89
27874279	NOT3_FAS11786	NOT3	174
27874280	NOT3_FAS11786	NOT3	71
27874281	NOT3_FAS11786	NOT3	95
27874282	NOT3_FAS11786	NOT3	83
27874283	NOT3_FAS11786	NOT3	50
27874284	NOT3_FAS11786	NOT3	78
27874285	NOT3_FAS11786	NOT3	86
27874286	NOT3_FAS11786	NOT3	85
27874287	NOT3_FAS11786	NOT3	68
27874288	NOT3_FAS11786	NOT3	23
27874289	NOT3_FAS11786	NOT3	41
27874290	NOT3_FAS11786	NOT3	83
27874291	NOT3_FAS11786	NOT3	39
27874292	NOT3_FAS11786	NOT3	57
27874293	NOT3_FAS11786	NOT3	31
27874294	NOT3_FAS11786	NOT3	119
27874295	NOT3_FAS11786	NOT3	118
27874296	NOT3_FAS11786	NOT3	118
27874297	NOT3_FAS11786	NOT3	49
27874298	NOT3_FAS11786	NOT3	49
27874299	NOT3_FAS11786	NOT3	81
27874300	NOT3_FAS11786	NOT3	9
27874301	NOT3_FAS11786	NOT3	48
27874302	NOT3_FAS11786	NOT3	49
27874303	NOT3_FAS11786	NOT3	40
27874304	NOT3_FAS11786	NOT3	70
27874305	NOT3_FAS11786	NOT3	96
27874306	NOT3_FAS11786	NOT3	90
27874307	NOT3_FAS11786	NOT3	44
27874308	NOT3_FAS11786	NOT3	30
27874309	NOT3_FAS11786	NOT3	83
27874310	NOT3_FAS11786	NOT3	111
27874311	NOT3_FAS11786	NOT3	93
27874312	NOT3_FAS11786	NOT3	61
27874313	NOT3_FAS11786	NOT3	41
27874314	NOT3_FAS11786	NOT3	53
27874315	NOT3_FAS11786	NOT3	108
27874316	NOT3_FAS11786	NOT3	93
27874317	NOT3_FAS11786	NOT3	104
27874318	NOT3_FAS11786	NOT3	121
27874319	NOT3_FAS11786	NOT3	117
27874320	NOT3_FAS11786	NOT3	187
27874321	NOT3_FAS11786	NOT3	135
27874322	NOT3_FAS11786	NOT3	44
27874323	NOT3_FAS11786	NOT3	50
27874324	NOT3_FAS11786	NOT3	50
27874325	NOT3_FAS11786	NOT3	57
27874326	NOT3_FAS11786	NOT3	79
27874327	NOT3_FAS11786	NOT3	79
27874328	NOT3_FAS11786	NOT3	126
27874329	NOT3_FAS11786	NOT3	196
27874330	NOT3_FAS11786	NOT3	59
27874331	NOT3_FAS11786	NOT3	58
27874332	NOT3_FAS11786	NOT3	80
27874333	NOT3_FAS11786	NOT3	50
27874334	NOT3_FAS11786	NOT3	89
27874335	NOT3_FAS11786	NOT3	52
27874336	NOT3_FAS11786	NOT3	36
27874337	NOT3_FAS11786	NOT3	98
27874338	NOT3_FAS11786	NOT3	32
27874339	NOT3_FAS11786	NOT3	65
27874340	NOT3_FAS11786	NOT3	98
27874341	NOT3_FAS11786	NOT3	43
27874342	NOT3_FAS11786	NOT3	91
27874343	NOT3_FAS11786	NOT3	71
27874344	NOT3_FAS11786	NOT3	73
27874345	NOT3_FAS11786	NOT3	46
27874346	NOT3_FAS11786	NOT3	64
27874347	NOT3_FAS11786	NOT3	158
27874348	NOT3_FAS11786	NOT3	131
27874349	NOT3_FAS11786	NOT3	113
27874350	NOT3_FAS11786	NOT3	47
27874351	NOT3_FAS11786	NOT3	103
27874352	NOT3_FAS11786	NOT3	124
27874353	NOT3_FAS11786	NOT3	52
27874354	NOT3_FAS11786	NOT3	118
27874355	NOT3_FAS11786	NOT3	42
27874356	NOT3_FAS11786	NOT3	102
27874357	NOT3_FAS11786	NOT3	63
27874358	NOT3_FAS11786	NOT3	97
27874359	NOT3_FAS11786	NOT3	98
27874360	NOT3_FAS11786	NOT3	74
27874361	NOT3_FAS11786	NOT3	56
27874362	NOT3_FAS11786	NOT3	122
27874363	NOT3_FAS11786	NOT3	75
27874364	NOT3_FAS11786	NOT3	24
27874365	NOT3_FAS11786	NOT3	26
27874366	NOT3_FAS11786	NOT3	109
27874367	NOT3_FAS11786	NOT3	109
27874368	NOT3_FAS11786	NOT3	115
27874369	NOT3_FAS11786	NOT3	30
27874370	NOT3_FAS11786	NOT3	58
27874371	NOT3_FAS11786	NOT3	71
27874372	NOT3_FAS11786	NOT3	44
27874373	NOT3_FAS11786	NOT3	21
27874374	NOT3_FAS11786	NOT3	83
27874375	NOT3_FAS11786	NOT3	47
27874376	NOT3_FAS11786	NOT3	158
27874377	NOT3_FAS11786	NOT3	92
27874378	NOT3_FAS11786	NOT3	178
27874379	NOT3_FAS11786	NOT3	71
27874380	NOT3_FAS11786	NOT3	140
27874381	NOT3_FAS11786	NOT3	76
27874382	NOT3_FAS11786	NOT3	62
27874383	NOT3_FAS11786	NOT3	67
27874384	NOT3_FAS11786	NOT3	29
27874385	NOT3_FAS11786	NOT3	79
27874386	NOT3_FAS11786	NOT3	128
27874387	NOT3_FAS11786	NOT3	111
27874388	NOT3_FAS11786	NOT3	174
27874389	NOT3_FAS11786	NOT3	98
27874390	NOT3_FAS11786	NOT3	55
27874391	NOT3_FAS11786	NOT3	164
27874392	NOT3_FAS11786	NOT3	68
27874393	NOT3_FAS11786	NOT3	119
27874394	NOT3_FAS11786	NOT3	57
27874395	NOT3_FAS11786	NOT3	123
27874396	NOT3_FAS11786	NOT3	51
27874397	NOT3_FAS11786	NOT3	82
27874398	NOT3_FAS11786	NOT3	212
27874399	NOT3_FAS11786	NOT3	51
27874400	NOT3_FAS11786	NOT3	100
27874401	NOT3_FAS11786	NOT3	57
27874402	NOT3_FAS11786	NOT3	121
27874403	NOT3_FAS11786	NOT3	30
27874404	NOT3_FAS11786	NOT3	109
27874405	NOT3_FAS11786	NOT3	105
27874406	NOT3_FAS11786	NOT3	128
27874407	NOT3_FAS11786	NOT3	75
27874408	NOT3_FAS11786	NOT3	39
27874409	NOT3_FAS11786	NOT3	70
27874410	NOT3_FAS11786	NOT3	127
27874411	NOT3_FAS11786	NOT3	61
27874412	NOT3_FAS11786	NOT3	75
27874413	NOT3_FAS11786	NOT3	24
27874414	NOT3_FAS11786	NOT3	34
27874415	NOT3_FAS11786	NOT3	118
27874416	NOT3_FAS11786	NOT3	62
27874417	NOT3_FAS11786	NOT3	133
27874418	NOT3_FAS11786	NOT3	71
27874419	NOT3_FAS11786	NOT3	87
27874420	NOT3_FAS11786	NOT3	35
27874421	NOT3_FAS11786	NOT3	116
27874422	NOT3_FAS11786	NOT3	84
27874423	NOT3_FAS11786	NOT3	141
27874424	NOT3_FAS11786	NOT3	78
27874425	NOT3_FAS11786	NOT3	70
27874426	NOT3_FAS11786	NOT3	67
27874427	NOT3_FAS11786	NOT3	145
27874428	NOT3_FAS11786	NOT3	125
27874429	NOT3_FAS11786	NOT3	45
27874430	NOT3_FAS11786	NOT3	59
27874431	NOT3_FAS11786	NOT3	73
27874432	NOT3_FAS11786	NOT3	204
27874433	NOT3_FAS11786	NOT3	42
27874434	NOT3_FAS11786	NOT3	71
27874435	NOT3_FAS11786	NOT3	49
27874436	NOT3_FAS11786	NOT3	76
27874437	NOT3_FAS11786	NOT3	94
27874438	NOT3_FAS11786	NOT3	39
27874439	NOT3_FAS11786	NOT3	171
27874440	NOT3_FAS11786	NOT3	50
27874441	NOT3_FAS11786	NOT3	103
27874442	NOT3_FAS11786	NOT3	15
27874443	NOT3_FAS11786	NOT3	48
27874444	NOT3_FAS11786	NOT3	63
27874445	NOT3_FAS11786	NOT3	150
27874446	NOT3_FAS11786	NOT3	115
27874447	NOT3_FAS11786	NOT3	19
27874448	NOT3_FAS11786	NOT3	46
27874449	NOT3_FAS11786	NOT3	127
27874450	NOT3_FAS11786	NOT3	52
27874451	NOT3_FAS11786	NOT3	111
27874452	NOT3_FAS11786	NOT3	61
27874453	NOT3_FAS11786	NOT3	83
27874454	NOT3_FAS11786	NOT3	98
27874455	NOT3_FAS11786	NOT3	82
27874456	NOT3_FAS11786	NOT3	160
27874457	NOT3_FAS11786	NOT3	91
27874458	NOT3_FAS11786	NOT3	186
27874459	NOT3_FAS11786	NOT3	75
27874460	NOT3_FAS11786	NOT3	23
27874461	NOT3_FAS11786	NOT3	123
27874462	NOT3_FAS11786	NOT3	91
27874463	NOT3_FAS11786	NOT3	122
27874464	NOT3_FAS11786	NOT3	75
27874465	NOT3_FAS11786	NOT3	118
27874466	NOT3_FAS11786	NOT3	77
27874467	NOT3_FAS11786	NOT3	69
27874468	NOT3_FAS11786	NOT3	106
27874469	NOT3_FAS11786	NOT3	44
27874470	NOT3_FAS11786	NOT3	90
27874471	NOT3_FAS11786	NOT3	56
27874472	NOT3_FAS11786	NOT3	106
27874473	NOT3_FAS11786	NOT3	58
27874474	NOT3_FAS11786	NOT3	103
27874475	NOT3_FAS11786	NOT3	91
27874476	NOT3_FAS11786	NOT3	20
27874477	NOT3_FAS11786	NOT3	104
27874478	NOT3_FAS11786	NOT3	60
27874479	NOT3_FAS11786	NOT3	56
27874480	NOT3_FAS11786	NOT3	130
27874481	NOT3_FAS11786	NOT3	13
27874482	NOT3_FAS11786	NOT3	38
27874483	NOT3_FAS11786	NOT3	49
27874484	NOT3_FAS11786	NOT3	65
27874485	NOT3_FAS11786	NOT3	104
27874486	NOT3_FAS11786	NOT3	112
27874487	NOT3_FAS11786	NOT3	122
27874488	NOT3_FAS11786	NOT3	53
27874489	NOT3_FAS11786	NOT3	49
27874490	NOT3_FAS11786	NOT3	54
27874491	NOT3_FAS11786	NOT3	114
27874492	NOT3_FAS11786	NOT3	137
27874493	NOT3_FAS11786	NOT3	70
27874494	NOT3_FAS11786	NOT3	14
27874495	NOT3_FAS11786	NOT3	47
27874496	NOT3_FAS11786	NOT3	44
27874497	NOT3_FAS11786	NOT3	213
27874498	NOT3_FAS11786	NOT3	38
27874499	NOT3_FAS11786	NOT3	40
27874500	NOT3_FAS11786	NOT3	65
27874501	NOT3_FAS11786	NOT3	79
27874502	NOT3_FAS11786	NOT3	86
27874503	NOT3_FAS11786	NOT3	70
27874504	NOT3_FAS11786	NOT3	77
27874505	NOT3_FAS11786	NOT3	103
27874506	NOT3_FAS11786	NOT3	123
27874507	NOT3_FAS11786	NOT3	12
27874508	NOT3_FAS11786	NOT3	96
27874509	NOT3_FAS11786	NOT3	158
27874510	NOT3_FAS11786	NOT3	47
27874511	NOT3_FAS11786	NOT3	85
27874512	NOT3_FAS11786	NOT3	68
27874513	NOT3_FAS11786	NOT3	126
27874514	NOT3_FAS11786	NOT3	77
27874515	NOT3_FAS11786	NOT3	95
27874516	NOT3_FAS11786	NOT3	85
27874517	NOT3_FAS11786	NOT3	24
27874518	NOT3_FAS11786	NOT3	65
27874519	NOT3_FAS11786	NOT3	107
27874520	NOT3_FAS11786	NOT3	61
27874521	NOT3_FAS11786	NOT3	105
27874522	NOT3_FAS11786	NOT3	133
27874523	NOT3_FAS11786	NOT3	59
27874524	NOT3_FAS11786	NOT3	103
27874525	NOT3_FAS11786	NOT3	61
27874526	NOT3_FAS11786	NOT3	21
27874527	NOT3_FAS11786	NOT3	73
27874528	NOT3_FAS11786	NOT3	70
27874529	NOT3_FAS11786	NOT3	59
27874530	NOT3_FAS11786	NOT3	32
27874531	NOT3_FAS11786	NOT3	33
27874532	NOT3_FAS11786	NOT3	90
27874533	NOT3_FAS11786	NOT3	69
27874534	NOT3_FAS11786	NOT3	91
27874535	NOT3_FAS11786	NOT3	63
27874536	NOT3_FAS11786	NOT3	122
27874537	NOT3_FAS11786	NOT3	91
27874538	NOT3_FAS11786	NOT3	68
27874539	NOT3_FAS11786	NOT3	63
27874540	NOT3_FAS11786	NOT3	171
27874541	NOT3_FAS11786	NOT3	69
27874542	NOT3_FAS11786	NOT3	91
27874543	NOT3_FAS11786	NOT3	44
27874544	NOT3_FAS11786	NOT3	75
27874545	NOT3_FAS11786	NOT3	85
27874546	NOT3_FAS11786	NOT3	113
27874547	NOT3_FAS11786	NOT3	84
27874548	NOT3_FAS11786	NOT3	158
27874549	NOT3_FAS11786	NOT3	85
27874550	NOT3_FAS11786	NOT3	143
27874551	NOT3_FAS11786	NOT3	106
27874552	NOT3_FAS11786	NOT3	101
27874553	NOT3_FAS11786	NOT3	43
27874554	NOT3_FAS11786	NOT3	57
27874555	NOT3_FAS11786	NOT3	80
27874556	NOT3_FAS11786	NOT3	133
27874557	NOT3_FAS11786	NOT3	83
27874558	NOT3_FAS11786	NOT3	145
27874559	NOT3_FAS11786	NOT3	59
27874560	NOT3_FAS11786	NOT3	123
27874561	NOT3_FAS11786	NOT3	157
27874562	NOT3_FAS11786	NOT3	93
27874563	NOT3_FAS11786	NOT3	91
27874564	NOT3_FAS11786	NOT3	44
27874565	NOT3_FAS11786	NOT3	72
27874566	NOT3_FAS11786	NOT3	200
27874567	NOT3_FAS11786	NOT3	102
27874568	NOT3_FAS11786	NOT3	49
27874569	NOT3_FAS11786	NOT3	108
27874570	NOT3_FAS11786	NOT3	101
27874571	NOT3_FAS11786	NOT3	111
27874572	NOT3_FAS11786	NOT3	135
27874573	NOT3_FAS11786	NOT3	23
27874574	NOT3_FAS11786	NOT3	94
27874575	NOT3_FAS11786	NOT3	57
27874576	NOT3_FAS11786	NOT3	119
27874577	NOT3_FAS11786	NOT3	137
27874578	NOT3_FAS11786	NOT3	96
27874579	NOT3_FAS11786	NOT3	59
27874580	NOT3_FAS11786	NOT3	50
27874581	NOT3_FAS11786	NOT3	49
27874582	NOT3_FAS11786	NOT3	19
27874583	NOT3_FAS11786	NOT3	58
27874584	NOT3_FAS11786	NOT3	45
27874585	NOT3_FAS11786	NOT3	97
27874586	NOT3_FAS11786	NOT3	50
27874587	NOT3_FAS11786	NOT3	93
27874588	NOT3_FAS11786	NOT3	81
27874589	NOT3_FAS11786	NOT3	37
27874590	NOT3_FAS11786	NOT3	57
27874591	NOT3_FAS11786	NOT3	133
27874592	NOT3_FAS11786	NOT3	170
27874593	NOT3_FAS11786	NOT3	81
27874594	NOT3_FAS11786	NOT3	90
27874595	NOT3_FAS11786	NOT3	68
27874596	NOT3_FAS11786	NOT3	44
27874597	NOT3_FAS11786	NOT3	65
27874598	NOT3_FAS11786	NOT3	39
27874599	NOT3_FAS11786	NOT3	64
27874600	NOT3_FAS11786	NOT3	126
27874601	NOT3_FAS11786	NOT3	109
27874602	NOT3_FAS11786	NOT3	36
27874603	NOT3_FAS11786	NOT3	61
27874604	NOT3_FAS11786	NOT3	41
27874605	NOT3_FAS11786	NOT3	242
27874606	NOT3_FAS11786	NOT3	115
27874607	NOT3_FAS11786	NOT3	49
27874608	NOT3_FAS11786	NOT3	65
27874609	NOT3_FAS11786	NOT3	65
27874610	NOT3_FAS11786	NOT3	95
27874611	NOT3_FAS11786	NOT3	35
27874612	NOT3_FAS11786	NOT3	41
27874613	NOT3_FAS11786	NOT3	49
27874614	NOT3_FAS11786	NOT3	98
27874615	NOT3_FAS11786	NOT3	83
27874616	NOT3_FAS11786	NOT3	47
27874617	NOT3_FAS11786	NOT3	72
27874618	NOT3_FAS11786	NOT3	30
27874619	NOT3_FAS11786	NOT3	38
27874620	NOT3_FAS11786	NOT3	62
27874621	NOT3_FAS11786	NOT3	83
27874622	NOT3_FAS11786	NOT3	92
27874623	NOT3_FAS11786	NOT3	117
27874624	NOT3_FAS11786	NOT3	166
27874625	NOT3_FAS11786	NOT3	119
27874626	NOT3_FAS11786	NOT3	110
27874627	NOT3_FAS11786	NOT3	71
27874628	NOT3_FAS11786	NOT3	42
27874629	NOT3_FAS11786	NOT3	44
27874630	NOT3_FAS11786	NOT3	89
27874631	NOT3_FAS11786	NOT3	120
27874632	NOT3_FAS11786	NOT3	185
27874633	NOT3_FAS11786	NOT3	30
27874634	NOT3_FAS11786	NOT3	128
27874635	NOT3_FAS11786	NOT3	75
27874636	NOT3_FAS11786	NOT3	192
27874637	NOT3_FAS11786	NOT3	69
27874638	NOT3_FAS11786	NOT3	85
27874639	NOT3_FAS11786	NOT3	41
27874640	NOT3_FAS11786	NOT3	63
27874641	NOT3_FAS11786	NOT3	77
27874642	NOT3_FAS11786	NOT3	81
27874643	NOT3_FAS11786	NOT3	34
27874644	NOT3_FAS11786	NOT3	97
27874645	NOT3_FAS11786	NOT3	87
27874646	NOT3_FAS11786	NOT3	44
27874647	NOT3_FAS11786	NOT3	196
27874648	NOT3_FAS11786	NOT3	102
27874649	NOT3_FAS11786	NOT3	46
27874650	NOT3_FAS11786	NOT3	35
27874651	NOT3_FAS11786	NOT3	110
27874652	NOT3_FAS11786	NOT3	72
27874653	NOT3_FAS11786	NOT3	88
27874654	NOT3_FAS11786	NOT3	111
27874655	NOT3_FAS11786	NOT3	55
27874656	NOT3_FAS11786	NOT3	67
27874657	NOT3_FAS11786	NOT3	109
27874658	NOT3_FAS11786	NOT3	54
27874659	NOT3_FAS11786	NOT3	113
27874660	NOT3_FAS11786	NOT3	71
27874661	NOT3_FAS11786	NOT3	108
27874662	NOT3_FAS11786	NOT3	69
27874663	NOT3_FAS11786	NOT3	55
27874664	NOT3_FAS11786	NOT3	179
27874665	NOT3_FAS11786	NOT3	51
27874666	NOT3_FAS11786	NOT3	54
27874667	NOT3_FAS11786	NOT3	127
27874668	NOT3_FAS11786	NOT3	45
27874669	NOT3_FAS11786	NOT3	36
27874670	NOT3_FAS11786	NOT3	53
27874671	NOT3_FAS11786	NOT3	129
27874672	NOT3_FAS11786	NOT3	162
27874673	NOT3_FAS11786	NOT3	85
27874674	NOT3_FAS11786	NOT3	42
27874675	NOT3_FAS11786	NOT3	65
27874676	NOT3_FAS11786	NOT3	117
27874677	NOT3_FAS11786	NOT3	77
27874678	NOT3_FAS11786	NOT3	37
27874679	NOT3_FAS11786	NOT3	142
27874680	NOT3_FAS11786	NOT3	30
27874681	NOT3_FAS11786	NOT3	86
27874682	NOT3_FAS11786	NOT3	133
27874683	NOT3_FAS11786	NOT3	145
27874684	NOT3_FAS11786	NOT3	157
27874685	NOT3_FAS11786	NOT3	127
27874686	NOT3_FAS11786	NOT3	60
27874687	NOT3_FAS11786	NOT3	95
27874688	NOT3_FAS11786	NOT3	70
27874689	NOT3_FAS11786	NOT3	93
27874690	NOT3_FAS11786	NOT3	62
27874691	NOT3_FAS11786	NOT3	98
27874692	NOT3_FAS11786	NOT3	77
27874693	NOT3_FAS11786	NOT3	49
27874694	NOT3_FAS11786	NOT3	140
27874695	NOT3_FAS11786	NOT3	47
27874696	NOT3_FAS11786	NOT3	98
27874697	NOT3_FAS11786	NOT3	90
27874698	NOT3_FAS11786	NOT3	44
27874699	NOT3_FAS11786	NOT3	70
27874700	NOT3_FAS11786	NOT3	194
27874701	NOT3_FAS11786	NOT3	156
27874702	NOT3_FAS11786	NOT3	33
27874703	NOT3_FAS11786	NOT3	121
27874704	NOT3_FAS11786	NOT3	63
27874705	NOT3_FAS11786	NOT3	91
27874706	NOT3_FAS11786	NOT3	41
27874707	NOT3_FAS11786	NOT3	51
27874708	NOT3_FAS11786	NOT3	44
27874709	NOT3_FAS11786	NOT3	90
27874710	NOT3_FAS11786	NOT3	27
27874711	NOT3_FAS11786	NOT3	84
27874712	NOT3_FAS11786	NOT3	38
27874713	NOT3_FAS11786	NOT3	46
27874714	NOT3_FAS11786	NOT3	197
27874715	NOT3_FAS11786	NOT3	68
27874716	NOT3_FAS11786	NOT3	70
27874717	NOT3_FAS11786	NOT3	73
27874718	NOT3_FAS11786	NOT3	83
27874719	NOT3_FAS11786	NOT3	133
27874720	NOT3_FAS11786	NOT3	68
27874721	NOT3_FAS11786	NOT3	132
27874722	NOT3_FAS11786	NOT3	155
27874723	NOT3_FAS11786	NOT3	58
27874724	NOT3_FAS11786	NOT3	83
27874725	NOT3_FAS11786	NOT3	49
27874726	NOT3_FAS11786	NOT3	79
27874727	NOT3_FAS11786	NOT3	141
27874728	NOT3_FAS11786	NOT3	97
27874729	NOT3_FAS11786	NOT3	66
27874730	NOT3_FAS11786	NOT3	190
27874731	NOT3_FAS11786	NOT3	31
27874732	NOT3_FAS11786	NOT3	25
27874733	NOT3_FAS11786	NOT3	96
27874734	NOT3_FAS11786	NOT3	51
27874735	NOT3_FAS11786	NOT3	94
27874736	NOT3_FAS11786	NOT3	70
27874737	NOT3_FAS11786	NOT3	98
27874738	NOT3_FAS11786	NOT3	57
27874739	NOT3_FAS11786	NOT3	28
27874740	NOT3_FAS11786	NOT3	40
27874741	NOT3_FAS11786	NOT3	64
27874742	NOT3_FAS11786	NOT3	43
27874743	NOT3_FAS11786	NOT3	71
27874744	NOT3_FAS11786	NOT3	101
27874745	NOT3_FAS11786	NOT3	81
27874746	NOT3_FAS11786	NOT3	44
27874747	NOT3_FAS11786	NOT3	80
27874748	NOT3_FAS11786	NOT3	155
27874749	NOT3_FAS11786	NOT3	75
27874750	NOT3_FAS11786	NOT3	114
27874751	NOT3_FAS11786	NOT3	213
27874752	NOT3_FAS11786	NOT3	174
27874753	NOT3_FAS11786	NOT3	53
27874754	NOT3_FAS11786	NOT3	135
27874755	NOT3_FAS11786	NOT3	59
27874756	NOT3_FAS11786	NOT3	26
27874757	NOT3_FAS11786	NOT3	35
27874758	NOT3_FAS11786	NOT3	58
27874759	NOT3_FAS11786	NOT3	149
27874760	NOT3_FAS11786	NOT3	34
27874761	NOT3_FAS11786	NOT3	115
27874762	NOT3_FAS11786	NOT3	117
27874763	NOT3_FAS11786	NOT3	118
27874764	NOT3_FAS11786	NOT3	171
27874765	NOT3_FAS11786	NOT3	62
27874766	NOT3_FAS11786	NOT3	61
27874767	NOT3_FAS11786	NOT3	84
27874768	NOT3_FAS11786	NOT3	174
27874769	NOT3_FAS11786	NOT3	66
27874770	NOT3_FAS11786	NOT3	32
27874771	NOT3_FAS11786	NOT3	123
27874772	NOT3_FAS11786	NOT3	126
27874773	NOT3_FAS11786	NOT3	101
27874774	NOT3_FAS11786	NOT3	117
27874775	NOT3_FAS11786	NOT3	134
27874776	NOT3_FAS11786	NOT3	77
27874777	NOT3_FAS11786	NOT3	105
27874778	NOT3_FAS11786	NOT3	82
27874779	NOT3_FAS11786	NOT3	107
27874780	NOT3_FAS11786	NOT3	166
27874781	NOT3_FAS11786	NOT3	143
27874782	NOT3_FAS11786	NOT3	41
27874783	NOT3_FAS11786	NOT3	152
27874784	NOT3_FAS11786	NOT3	136
27874785	NOT3_FAS11786	NOT3	74
27874786	NOT3_FAS11786	NOT3	105
27874787	NOT3_FAS11786	NOT3	139
27874788	NOT3_FAS11786	NOT3	53
27874789	NOT3_FAS11786	NOT3	177
27874790	NOT3_FAS11786	NOT3	106
27874791	NOT3_FAS11786	NOT3	92
27874792	NOT3_FAS11786	NOT3	109
27874793	NOT3_FAS11786	NOT3	116
27874794	NOT3_FAS11786	NOT3	90
27874795	NOT3_FAS11786	NOT3	65
27874796	NOT3_FAS11786	NOT3	68
27874797	NOT3_FAS11786	NOT3	123
27874798	NOT3_FAS11786	NOT3	29
27874799	NOT3_FAS11786	NOT3	62
27874800	NOT3_FAS11786	NOT3	73
27874801	NOT3_FAS11786	NOT3	98
27874802	NOT3_FAS11786	NOT3	88
27874803	NOT3_FAS11786	NOT3	78
27874804	NOT3_FAS11786	NOT3	83
27874805	NOT3_FAS11786	NOT3	39
27874806	NOT3_FAS11786	NOT3	119
27874807	NOT3_FAS11786	NOT3	84
27874808	NOT3_FAS11786	NOT3	121
27874809	NOT3_FAS11786	NOT3	52
27874810	NOT3_FAS11786	NOT3	92
27874811	NOT3_FAS11786	NOT3	165
27874812	NOT3_FAS11786	NOT3	67
27874813	NOT3_FAS11786	NOT3	73
27874814	NOT3_FAS11786	NOT3	50
27874815	NOT3_FAS11786	NOT3	109
27874816	NOT3_FAS11786	NOT3	102
27874817	NOT3_FAS11786	NOT3	37
27874818	NOT3_FAS11786	NOT3	73
27874819	NOT3_FAS11786	NOT3	47
27874820	NOT3_FAS11786	NOT3	37
27874821	NOT3_FAS11786	NOT3	101
27874822	NOT3_FAS11786	NOT3	109
27874823	NOT3_FAS11786	NOT3	54
27874824	NOT3_FAS11786	NOT3	51
27874825	NOT3_FAS11786	NOT3	67
27874826	NOT3_FAS11786	NOT3	106
27874827	NOT3_FAS11786	NOT3	137
27874828	NOT3_FAS11786	NOT3	104
27874829	NOT3_FAS11786	NOT3	37
27874830	NOT3_FAS11786	NOT3	101
27874831	NOT3_FAS11786	NOT3	24
27874832	NOT3_FAS11786	NOT3	31
27874833	NOT3_FAS11786	NOT3	108
27874834	NOT3_FAS11786	NOT3	57
27874835	NOT3_FAS11786	NOT3	65
27874836	NOT3_FAS11786	NOT3	150
27874837	NOT3_FAS11786	NOT3	78
27874838	NOT3_FAS11786	NOT3	134
27874839	NOT3_FAS11786	NOT3	134
27874840	NOT3_FAS11786	NOT3	134
27874841	NOT3_FAS11786	NOT3	126
27874842	NOT3_FAS11786	NOT3	62
27874843	NOT3_FAS11786	NOT3	49
27874844	NOT3_FAS11786	NOT3	107
27874845	NOT3_FAS11786	NOT3	26
27874846	NOT3_FAS11786	NOT3	125
27874847	NOT3_FAS11786	NOT3	122
27874848	NOT3_FAS11786	NOT3	116
27874849	NOT3_FAS11786	NOT3	76
27874850	NOT3_FAS11786	NOT3	74
27874851	NOT3_FAS11786	NOT3	57
27874852	NOT3_FAS11786	NOT3	145
27874853	NOT3_FAS11786	NOT3	88
27874854	NOT3_FAS11786	NOT3	136
27874855	NOT3_FAS11786	NOT3	78
27874856	NOT3_FAS11786	NOT3	82
27874857	NOT3_FAS11786	NOT3	56
27874858	NOT3_FAS11786	NOT3	59
27874859	NOT3_FAS11786	NOT3	100
27874860	NOT3_FAS11786	NOT3	68
27874861	NOT3_FAS11786	NOT3	136
27874862	NOT3_FAS11786	NOT3	121
27874863	NOT3_FAS11786	NOT3	55
27874864	NOT3_FAS11786	NOT3	75
27874865	NOT3_FAS11786	NOT3	121
27874866	NOT3_FAS11786	NOT3	77
27874867	NOT3_FAS11786	NOT3	72
27874868	NOT3_FAS11786	NOT3	165
27874869	NOT3_FAS11786	NOT3	128
27874870	NOT3_FAS11786	NOT3	40
27874871	NOT3_FAS11786	NOT3	113
27874872	NOT3_FAS11786	NOT3	78
27874873	NOT3_FAS11786	NOT3	107
27874874	NOT3_FAS11786	NOT3	126
27874875	NOT3_FAS11786	NOT3	138
27874876	NOT3_FAS11786	NOT3	57
27874877	NOT3_FAS11786	NOT3	9
27874878	NOT3_FAS11786	NOT3	111
27874879	NOT3_FAS11786	NOT3	138
27874880	NOT3_FAS11786	NOT3	113
27874881	NOT3_FAS11786	NOT3	131
27874882	NOT3_FAS11786	NOT3	42
27874883	NOT3_FAS11786	NOT3	147
27874884	NOT3_FAS11786	NOT3	85
27874885	NOT3_FAS11786	NOT3	78
27874886	NOT3_FAS11786	NOT3	141
27874887	NOT3_FAS11786	NOT3	59
27874888	NOT3_FAS11786	NOT3	97
27874889	NOT3_FAS11786	NOT3	60
27874890	NOT3_FAS11786	NOT3	39
27874891	NOT3_FAS11786	NOT3	178
27874892	NOT3_FAS11786	NOT3	100
27874893	NOT3_FAS11786	NOT3	83
27874894	NOT3_FAS11786	NOT3	92
27874895	NOT3_FAS11786	NOT3	127
27874896	NOT3_FAS11786	NOT3	46
27874897	NOT3_FAS11786	NOT3	128
27874898	NOT3_FAS11786	NOT3	214
27874899	NOT3_FAS11786	NOT3	71
27874900	NOT3_FAS11786	NOT3	68
27874901	NOT3_FAS11786	NOT3	100
27874902	NOT3_FAS11786	NOT3	173
27874903	NOT3_FAS11786	NOT3	23
27874904	NOT3_FAS11786	NOT3	130
27874905	NOT3_FAS11786	NOT3	154
27874906	NOT3_FAS11786	NOT3	32
27874907	NOT3_FAS11786	NOT3	153
27874908	NOT3_FAS11786	NOT3	114
27874909	NOT3_FAS11786	NOT3	76
27874910	NOT3_FAS11786	NOT3	115
27874911	NOT3_FAS11786	NOT3	90
27874912	NOT3_FAS11786	NOT3	128
27874913	NOT3_FAS11786	NOT3	30
27874914	NOT3_FAS11786	NOT3	51
27874915	NOT3_FAS11786	NOT3	106
27874916	NOT3_FAS11786	NOT3	33
27874917	NOT3_FAS11786	NOT3	140
27874918	NOT3_FAS11786	NOT3	67
27874919	NOT3_FAS11786	NOT3	38
27874920	NOT3_FAS11786	NOT3	123
27874921	NOT3_FAS11786	NOT3	42
27874922	NOT3_FAS11786	NOT3	89
27874923	NOT3_FAS11786	NOT3	169
27874924	NOT3_FAS11786	NOT3	113
27874925	NOT3_FAS11786	NOT3	100
27874926	NOT3_FAS11786	NOT3	106
27874927	NOT3_FAS11786	NOT3	54
27874928	NOT3_FAS11786	NOT3	119
27874929	NOT3_FAS11786	NOT3	130
27874930	NOT3_FAS11786	NOT3	76
27874931	NOT3_FAS11786	NOT3	28
27874932	NOT3_FAS11786	NOT3	71
27874933	NOT3_FAS11786	NOT3	92
27874934	NOT3_FAS11786	NOT3	108
27874935	NOT3_FAS11786	NOT3	49
27874936	NOT3_FAS11786	NOT3	50
27874937	NOT3_FAS11786	NOT3	89
27874938	NOT3_FAS11786	NOT3	33
27874939	NOT3_FAS11786	NOT3	221
27874940	NOT3_FAS11786	NOT3	111
27874941	NOT3_FAS11786	NOT3	79
27874942	NOT3_FAS11786	NOT3	129
27874943	NOT3_FAS11786	NOT3	143
27874944	NOT3_FAS11786	NOT3	77
27874945	NOT3_FAS11786	NOT3	190
27874946	NOT3_FAS11786	NOT3	113
27874947	NOT3_FAS11786	NOT3	68
27874948	NOT3_FAS11786	NOT3	117
27874949	NOT3_FAS11786	NOT3	68
27874950	NOT3_FAS11786	NOT3	145
27874951	NOT3_FAS11786	NOT3	129
27874952	NOT3_FAS11786	NOT3	108
27874953	NOT3_FAS11786	NOT3	101
27874954	NOT3_FAS11786	NOT3	116
27874955	NOT3_FAS11786	NOT3	216
27874956	NOT3_FAS11786	NOT3	195
27874957	NOT3_FAS11786	NOT3	71
27874958	NOT3_FAS11786	NOT3	165
27874959	NOT3_FAS11786	NOT3	129
27874960	NOT3_FAS11786	NOT3	102
27874961	NOT3_FAS11786	NOT3	118
27874962	NOT3_FAS11786	NOT3	88
27874963	NOT3_FAS11786	NOT3	58
27874964	NOT3_FAS11786	NOT3	122
27874965	NOT3_FAS11786	NOT3	60
27874966	NOT3_FAS11786	NOT3	24
27874967	NOT3_FAS11786	NOT3	116
27874968	NOT3_FAS11786	NOT3	118
27874969	NOT3_FAS11786	NOT3	48
27874970	NOT3_FAS11786	NOT3	122
27874971	NOT3_FAS11786	NOT3	126
27874972	NOT3_FAS11786	NOT3	46
27874973	NOT3_FAS11786	NOT3	84
27874974	NOT3_FAS11786	NOT3	95
27874975	NOT3_FAS11786	NOT3	121
27874976	NOT3_FAS11786	NOT3	158
27874977	NOT3_FAS11786	NOT3	100
27874978	NOT3_FAS11786	NOT3	66
27874979	NOT3_FAS11786	NOT3	112
27874980	NOT3_FAS11786	NOT3	164
27874981	NOT3_FAS11786	NOT3	58
27874982	NOT3_FAS11786	NOT3	134
27874983	NOT3_FAS11786	NOT3	8
27874984	NOT3_FAS11786	NOT3	117
27874985	NOT3_FAS11786	NOT3	114
27874986	NOT3_FAS11786	NOT3	130
27874987	NOT3_FAS11786	NOT3	154
27874988	NOT3_FAS11786	NOT3	193
27874989	NOT3_FAS11786	NOT3	56
27874990	NOT3_FAS11786	NOT3	105
27874991	NOT3_FAS11786	NOT3	75
27874992	NOT3_FAS11786	NOT3	42
27874993	NOT3_FAS11786	NOT3	126
27874994	NOT3_FAS11786	NOT3	106
27874995	NOT3_FAS11786	NOT3	104
27874996	NOT3_FAS11786	NOT3	71
27874997	NOT3_FAS11786	NOT3	122
27874998	NOT3_FAS11786	NOT3	12
27874999	NOT3_FAS11786	NOT3	90
27875000	NOT3_FAS11786	NOT3	75
27875001	NOT3_FAS11786	NOT3	105
27875002	NOT3_FAS11786	NOT3	141
27875003	NOT3_FAS11786	NOT3	210
27875004	NOT3_FAS11786	NOT3	130
27875005	NOT3_FAS11786	NOT3	118
27875006	NOT3_FAS11786	NOT3	77
27875007	NOT3_FAS11786	NOT3	137
27875008	NOT3_FAS11786	NOT3	60
27875009	NOT3_FAS11786	NOT3	58
27875010	NOT3_FAS11786	NOT3	50
27875011	NOT3_FAS11786	NOT3	75
27875012	NOT3_FAS11786	NOT3	89
27875013	NOT3_FAS11786	NOT3	117
27875014	NOT3_FAS11786	NOT3	50
27875015	NOT3_FAS11786	NOT3	40
27875016	NOT3_FAS11786	NOT3	139
27875017	NOT3_FAS11786	NOT3	141
27875018	NOT3_FAS11786	NOT3	46
27875019	NOT3_FAS11786	NOT3	62
27875020	NOT3_FAS11786	NOT3	67
27875021	NOT3_FAS11786	NOT3	29
27875022	NOT3_FAS11786	NOT3	69
27875023	NOT3_FAS11786	NOT3	151
27875024	NOT3_FAS11786	NOT3	93
27875025	NOT3_FAS11786	NOT3	91
27875026	NOT3_FAS11786	NOT3	84
27875027	NOT3_FAS11786	NOT3	72
27875028	NOT3_FAS11786	NOT3	106
27875029	NOT3_FAS11786	NOT3	105
27875030	NOT3_FAS11786	NOT3	92
27875031	NOT3_FAS11786	NOT3	33
27875032	NOT3_FAS11786	NOT3	101
27875033	NOT3_FAS11786	NOT3	119
27875034	NOT3_FAS11786	NOT3	39
27875035	NOT3_FAS11786	NOT3	68
27875036	NOT3_FAS11786	NOT3	83
27875037	NOT3_FAS11786	NOT3	48
27875038	NOT3_FAS11786	NOT3	69
27875039	NOT3_FAS11786	NOT3	34
27875040	NOT3_FAS11786	NOT3	81
27875041	NOT3_FAS11786	NOT3	119
27875042	NOT3_FAS11786	NOT3	55
27875043	NOT3_FAS11786	NOT3	43
27875044	NOT3_FAS11786	NOT3	132
27875045	NOT3_FAS11786	NOT3	58
27875046	NOT3_FAS11786	NOT3	105
27875047	NOT3_FAS11786	NOT3	103
27875048	NOT3_FAS11786	NOT3	47
27875049	NOT3_FAS11786	NOT3	26
27875050	NOT3_FAS11786	NOT3	39
27875051	NOT3_FAS11786	NOT3	127
27875052	NOT3_FAS11786	NOT3	91
27875053	NOT3_FAS11786	NOT3	60
27875054	NOT3_FAS11786	NOT3	139
27875055	NOT3_FAS11786	NOT3	90
27875056	NOT3_FAS11786	NOT3	101
27875057	NOT3_FAS11786	NOT3	96
27875058	NOT3_FAS11786	NOT3	168
27875059	NOT3_FAS11786	NOT3	144
27875060	NOT3_FAS11786	NOT3	71
27875061	NOT3_FAS11786	NOT3	121
27875062	NOT3_FAS11786	NOT3	61
27875063	NOT3_FAS11786	NOT3	40
27875064	NOT3_FAS11786	NOT3	41
27875065	NOT3_FAS11786	NOT3	98
27875066	NOT3_FAS11786	NOT3	10
27875067	NOT3_FAS11786	NOT3	37
27875068	NOT3_FAS11786	NOT3	42
27875069	NOT3_FAS11786	NOT3	52
27875070	NOT3_FAS11786	NOT3	146
27875071	NOT3_FAS11786	NOT3	35
27875072	NOT3_FAS11786	NOT3	110
27875073	NOT3_FAS11786	NOT3	88
27875074	NOT3_FAS11786	NOT3	56
27875075	NOT3_FAS11786	NOT3	105
27875076	NOT3_FAS11786	NOT3	111
27875077	NOT3_FAS11786	NOT3	112
27875078	NOT3_FAS11786	NOT3	86
27875079	NOT3_FAS11786	NOT3	90
27875080	NOT3_FAS11786	NOT3	103
27875081	NOT3_FAS11786	NOT3	59
27875082	NOT3_FAS11786	NOT3	37
27875083	NOT3_FAS11786	NOT3	158
27875084	NOT3_FAS11786	NOT3	63
27875085	NOT3_FAS11786	NOT3	79
27875086	NOT3_FAS11786	NOT3	116
27875087	NOT3_FAS11786	NOT3	118
27875088	NOT3_FAS11786	NOT3	97
27875089	NOT3_FAS11786	NOT3	66
27875090	NOT3_FAS11786	NOT3	91
27875091	NOT3_FAS11786	NOT3	52
27875092	NOT3_FAS11786	NOT3	33
27875093	NOT3_FAS11786	NOT3	140
27875094	NOT3_FAS11786	NOT3	77
27875095	NOT3_FAS11786	NOT3	68
27875096	NOT3_FAS11786	NOT3	44
27875097	NOT3_FAS11786	NOT3	181
27875098	NOT3_FAS11786	NOT3	133
27875099	NOT3_FAS11786	NOT3	160
27875100	NOT3_FAS11786	NOT3	171
27875101	NOT3_FAS11786	NOT3	57
27875102	NOT3_FAS11786	NOT3	121
27875103	NOT3_FAS11786	NOT3	99
27875104	NOT3_FAS11786	NOT3	146
27875105	NOT3_FAS11786	NOT3	61
27875106	NOT3_FAS11786	NOT3	40
27875107	NOT3_FAS11786	NOT3	56
27875108	NOT3_FAS11786	NOT3	103
27875109	NOT3_FAS11786	NOT3	73
27875110	NOT3_FAS11786	NOT3	73
27875111	NOT3_FAS11786	NOT3	208
27875112	NOT3_FAS11786	NOT3	75
27875113	NOT3_FAS11786	NOT3	48
27875114	NOT3_FAS11786	NOT3	152
27875115	NOT3_FAS11786	NOT3	161
27875116	NOT3_FAS11786	NOT3	45
27875117	NOT3_FAS11786	NOT3	80
27875118	NOT3_FAS11786	NOT3	66
27875119	NOT3_FAS11786	NOT3	29
27875120	NOT3_FAS11786	NOT3	80
27875121	NOT3_FAS11786	NOT3	105
27875122	NOT3_FAS11786	NOT3	177
27875123	NOT3_FAS11786	NOT3	81
27875124	NOT3_FAS11786	NOT3	30
27875125	NOT3_FAS11786	NOT3	24
27875126	NOT3_FAS11786	NOT3	80
27875127	NOT3_FAS11786	NOT3	32
27875128	NOT3_FAS11786	NOT3	98
27875129	NOT3_FAS11786	NOT3	91
27875130	NOT3_FAS11786	NOT3	42
27875131	NOT3_FAS11786	NOT3	45
27875132	NOT3_FAS11786	NOT3	147
27875133	NOT3_FAS11786	NOT3	65
27875134	NOT3_FAS11786	NOT3	110
27875135	NOT3_FAS11786	NOT3	76
27875136	NOT3_FAS11786	NOT3	48
27875137	NOT3_FAS11786	NOT3	143
27875138	NOT3_FAS11786	NOT3	157
27875139	NOT3_FAS11786	NOT3	166
27875140	NOT3_FAS11786	NOT3	109
27875141	NOT3_FAS11786	NOT3	204
27875142	NOT3_FAS11786	NOT3	83
27875143	NOT3_FAS11786	NOT3	87
27875144	NOT3_FAS11786	NOT3	37
27875145	NOT3_FAS11786	NOT3	58
27875146	NOT3_FAS11786	NOT3	181
27875147	NOT3_FAS11786	NOT3	173
27875148	NOT3_FAS11786	NOT3	88
27875149	NOT3_FAS11786	NOT3	61
27875150	NOT3_FAS11786	NOT3	165
27875151	NOT3_FAS11786	NOT3	127
27875152	NOT3_FAS11786	NOT3	109
27875153	NOT3_FAS11786	NOT3	77
27875154	NOT3_FAS11786	NOT3	64
27875155	NOT3_FAS11786	NOT3	83
27875156	NOT3_FAS11786	NOT3	131
27875157	NOT3_FAS11786	NOT3	126
27875158	NOT3_FAS11786	NOT3	51
27875159	NOT3_FAS11786	NOT3	168
27875160	NOT3_FAS11786	NOT3	66
27875161	NOT3_FAS11786	NOT3	90
27875162	NOT3_FAS11786	NOT3	44
27875163	NOT3_FAS11786	NOT3	43
27875164	NOT3_FAS11786	NOT3	86
27875165	NOT3_FAS11786	NOT3	34
27875166	NOT3_FAS11786	NOT3	113
27875167	NOT3_FAS11786	NOT3	35
27875168	NOT3_FAS11786	NOT3	133
27875169	NOT3_FAS11786	NOT3	133
27875170	NOT3_FAS11786	NOT3	58
27875171	NOT3_FAS11786	NOT3	101
27875172	NOT3_FAS11786	NOT3	71
27875173	NOT3_FAS11786	NOT3	86
27875174	NOT3_FAS11786	NOT3	118
27875175	NOT3_FAS11786	NOT3	96
27875176	NOT3_FAS11786	NOT3	104
27875177	NOT3_FAS11786	NOT3	70
27875178	NOT3_FAS11786	NOT3	79
27875179	NOT3_FAS11786	NOT3	65
27875180	NOT3_FAS11786	NOT3	74
27875181	NOT3_FAS11786	NOT3	184
27875182	NOT3_FAS11786	NOT3	65
27875183	NOT3_FAS11786	NOT3	123
27875184	NOT3_FAS11786	NOT3	45
27875185	NOT3_FAS11786	NOT3	62
27875186	NOT3_FAS11786	NOT3	46
27875187	NOT3_FAS11786	NOT3	68
27875188	NOT3_FAS11786	NOT3	25
27875189	NOT3_FAS11786	NOT3	100
27875190	NOT3_FAS11786	NOT3	103
27875191	NOT3_FAS11786	NOT3	58
27875192	NOT3_FAS11786	NOT3	108
27875193	NOT3_FAS11786	NOT3	63
27875194	NOT3_FAS11786	NOT3	96
27875195	NOT3_FAS11786	NOT3	124
27875196	NOT3_FAS11786	NOT3	83
27875197	NOT3_FAS11786	NOT3	93
27875198	NOT3_FAS11786	NOT3	36
27875199	NOT3_FAS11786	NOT3	43
27875200	NOT3_FAS11786	NOT3	89
27875201	NOT3_FAS11786	NOT3	47
27875202	NOT3_FAS11786	NOT3	48
27875203	NOT3_FAS11786	NOT3	59
27875204	NOT3_FAS11786	NOT3	30
27875205	NOT3_FAS11786	NOT3	111
27875206	NOT3_FAS11786	NOT3	74
27875207	NOT3_FAS11786	NOT3	59
27875208	NOT3_FAS11786	NOT3	67
27875209	NOT3_FAS11786	NOT3	49
27875210	NOT3_FAS11786	NOT3	89
27875211	NOT3_FAS11786	NOT3	58
27875212	NOT3_FAS11786	NOT3	107
27875213	NOT3_FAS11786	NOT3	43
27875214	NOT3_FAS11786	NOT3	97
27875215	NOT3_FAS11786	NOT3	110
27875216	NOT3_FAS11786	NOT3	70
27875217	NOT3_FAS11786	NOT3	70
27875218	NOT3_FAS11786	NOT3	84
27875219	NOT3_FAS11786	NOT3	94
27875220	NOT3_FAS11786	NOT3	212
27875221	NOT3_FAS11786	NOT3	108
27875222	NOT3_FAS11786	NOT3	98
27875223	NOT3_FAS11786	NOT3	96
27875224	NOT3_FAS11786	NOT3	56
27875225	NOT3_FAS11786	NOT3	33
27875226	NOT3_FAS11786	NOT3	76
27875227	NOT3_FAS11786	NOT3	163
27875228	NOT3_FAS11786	NOT3	21
27875229	NOT3_FAS11786	NOT3	115
27875230	NOT3_FAS11786	NOT3	95
27875231	NOT3_FAS11786	NOT3	108
27875232	NOT3_FAS11786	NOT3	73
27875233	NOT3_FAS11786	NOT3	89
27875234	NOT3_FAS11786	NOT3	112
27875235	NOT3_FAS11786	NOT3	94
27875236	NOT3_FAS11786	NOT3	141
27875237	NOT3_FAS11786	NOT3	71
27875238	NOT3_FAS11786	NOT3	130
27875239	NOT3_FAS11786	NOT3	70
27875240	NOT3_FAS11786	NOT3	76
27875241	NOT3_FAS11786	NOT3	75
27875242	NOT3_FAS11786	NOT3	88
27875243	NOT3_FAS11786	NOT3	124
27875244	NOT3_FAS11786	NOT3	64
27875245	NOT3_FAS11786	NOT3	127
27875246	NOT3_FAS11786	NOT3	101
27875247	NOT3_FAS11786	NOT3	91
27875248	NOT3_FAS11786	NOT3	51
27875249	NOT3_FAS11786	NOT3	125
27875250	NOT3_FAS11786	NOT3	61
27875251	NOT3_FAS11786	NOT3	65
27875252	NOT3_FAS11786	NOT3	52
27875253	NOT3_FAS11786	NOT3	123
27875254	NOT3_FAS11786	NOT3	126
27875255	NOT3_FAS11786	NOT3	82
27875256	NOT3_FAS11786	NOT3	114
27875257	NOT3_FAS11786	NOT3	117
27875258	NOT3_FAS11786	NOT3	117
27875259	NOT3_FAS11786	NOT3	70
27875260	NOT3_FAS11786	NOT3	75
27875261	NOT3_FAS11786	NOT3	14
27875262	NOT3_FAS11786	NOT3	122
27875263	NOT3_FAS11786	NOT3	81
27875264	NOT3_FAS11786	NOT3	275
27875265	NOT3_FAS11786	NOT3	28
27875266	NOT3_FAS11786	NOT3	38
27875267	NOT3_FAS11786	NOT3	39
27875268	NOT3_FAS11786	NOT3	53
27875269	NOT3_FAS11786	NOT3	42
27875270	NOT3_FAS11786	NOT3	134
27875271	NOT3_FAS11786	NOT3	50
27875272	NOT3_FAS11786	NOT3	47
27875273	NOT3_FAS11786	NOT3	46
27875274	NOT3_FAS11786	NOT3	41
27875275	NOT3_FAS11786	NOT3	25
27875276	NOT3_FAS11786	NOT3	65
27875277	NOT3_FAS11786	NOT3	34
27875278	NOT3_FAS11786	NOT3	48
27875279	NOT3_FAS11786	NOT3	100
27875280	NOT3_FAS11786	NOT3	187
27875281	NOT3_FAS11786	NOT3	53
27875282	NOT3_FAS11786	NOT3	109
27875283	NOT3_FAS11786	NOT3	65
27875284	NOT3_FAS11786	NOT3	64
27875285	NOT3_FAS11786	NOT3	69
27875286	NOT3_FAS11786	NOT3	31
27875287	NOT3_FAS11786	NOT3	134
27875288	NOT3_FAS11786	NOT3	37
27875289	NOT3_FAS11786	NOT3	39
27875290	NOT3_FAS11786	NOT3	146
27875291	NOT3_FAS11786	NOT3	105
27875292	NOT3_FAS11786	NOT3	130
27875293	NOT3_FAS11786	NOT3	56
27875294	NOT3_FAS11786	NOT3	92
27875295	NOT3_FAS11786	NOT3	143
27875296	NOT3_FAS11786	NOT3	37
27875297	NOT3_FAS11786	NOT3	94
27875298	NOT3_FAS11786	NOT3	55
27875299	NOT3_FAS11786	NOT3	129
27875300	NOT3_FAS11786	NOT3	67
27875301	NOT3_FAS11786	NOT3	24
27875302	NOT3_FAS11786	NOT3	128
27875303	NOT3_FAS11786	NOT3	93
27875304	NOT3_FAS11786	NOT3	169
27875305	NOT3_FAS11786	NOT3	85
27875306	NOT3_FAS11786	NOT3	48
27875307	NOT3_FAS11786	NOT3	85
27875308	NOT3_FAS11786	NOT3	65
27875309	NOT3_FAS11786	NOT3	75
27875310	NOT3_FAS11786	NOT3	71
27875311	NOT3_FAS11786	NOT3	53
27875312	NOT3_FAS11786	NOT3	78
27875313	NOT3_FAS11786	NOT3	82
27875314	NOT3_FAS11786	NOT3	97
27875315	NOT3_FAS11786	NOT3	32
27875316	NOT3_FAS11786	NOT3	45
27875317	NOT3_FAS11786	NOT3	85
27875318	NOT3_FAS11786	NOT3	139
27875319	NOT3_FAS11786	NOT3	116
27875320	NOT3_FAS11786	NOT3	73
27875321	NOT3_FAS11786	NOT3	86
27875322	NOT3_FAS11786	NOT3	124
27875323	NOT3_FAS11786	NOT3	29
27875324	NOT3_FAS11786	NOT3	76
27875325	NOT3_FAS11786	NOT3	50
27875326	NOT3_FAS11786	NOT3	103
27875327	NOT3_FAS11786	NOT3	15
27875328	NOT3_FAS11786	NOT3	52
27875329	NOT3_FAS11786	NOT3	111
27875330	NOT3_FAS11786	NOT3	98
27875331	NOT3_FAS11786	NOT3	82
27875332	NOT3_FAS11786	NOT3	91
27875333	NOT3_FAS11786	NOT3	186
27875334	NOT3_FAS11786	NOT3	23
27875335	NOT3_FAS11786	NOT3	123
27875336	NOT3_FAS11786	NOT3	91
27875337	NOT3_FAS11786	NOT3	75
27875338	NOT3_FAS11786	NOT3	118
27875339	NOT3_FAS11786	NOT3	77
27875340	NOT3_FAS11786	NOT3	69
27875341	NOT3_FAS11786	NOT3	106
27875342	NOT3_FAS11786	NOT3	44
27875343	NOT3_FAS11786	NOT3	90
27875344	NOT3_FAS11786	NOT3	56
27875345	NOT3_FAS11786	NOT3	106
27875346	NOT3_FAS11786	NOT3	58
27875347	NOT3_FAS11786	NOT3	103
27875348	NOT3_FAS11786	NOT3	91
27875349	NOT3_FAS11786	NOT3	20
27875350	NOT3_FAS11786	NOT3	104
27875351	NOT3_FAS11786	NOT3	60
27875352	NOT3_FAS11786	NOT3	56
27875353	NOT3_FAS11786	NOT3	130
27875354	NOT3_FAS11786	NOT3	13
27875355	NOT3_FAS11786	NOT3	38
27875356	NOT3_FAS11786	NOT3	49
27875357	NOT3_FAS11786	NOT3	65
27875358	NOT3_FAS11786	NOT3	104
27875359	NOT3_FAS11786	NOT3	112
27875360	NOT3_FAS11786	NOT3	122
27875361	NOT3_FAS11786	NOT3	53
27875362	NOT3_FAS11786	NOT3	49
27875363	NOT3_FAS11786	NOT3	54
27875364	NOT3_FAS11786	NOT3	114
27875365	NOT3_FAS11786	NOT3	137
27875366	NOT3_FAS11786	NOT3	70
27875367	NOT3_FAS11786	NOT3	14
27875368	NOT3_FAS11786	NOT3	47
27875369	NOT3_FAS11786	NOT3	44
27875370	NOT3_FAS11786	NOT3	213
27875371	NOT3_FAS11786	NOT3	38
27875372	NOT3_FAS11786	NOT3	40
27875373	NOT3_FAS11786	NOT3	65
27875374	NOT3_FAS11786	NOT3	79
27875375	NOT3_FAS11786	NOT3	86
27875376	NOT3_FAS11786	NOT3	70
27875377	NOT3_FAS11786	NOT3	77
27875378	NOT3_FAS11786	NOT3	103
27875379	NOT3_FAS11786	NOT3	123
27875380	NOT3_FAS11786	NOT3	12
27875381	NOT3_FAS11786	NOT3	96
27875382	NOT3_FAS11786	NOT3	158
27875383	NOT3_FAS11786	NOT3	47
27875384	NOT3_FAS11786	NOT3	85
27875385	NOT3_FAS11786	NOT3	68
27875386	NOT3_FAS11786	NOT3	126
27875387	NOT3_FAS11786	NOT3	77
27875388	NOT3_FAS11786	NOT3	95
27875389	NOT3_FAS11786	NOT3	85
27875390	NOT3_FAS11786	NOT3	24
27875391	NOT3_FAS11786	NOT3	65
27875392	NOT3_FAS11786	NOT3	40
27875393	NOT3_FAS11786	NOT3	141
27875394	NOT3_FAS11786	NOT3	141
27875395	NOT3_FAS11786	NOT3	111
27875396	NOT3_FAS11786	NOT3	45
27875397	NOT3_FAS11786	NOT3	83
27875398	NOT3_FAS11786	NOT3	74
27875399	NOT3_FAS11786	NOT3	59
27875400	NOT3_FAS11786	NOT3	147
27875401	NOT3_FAS11786	NOT3	59
27875402	NOT3_FAS11786	NOT3	37
27875403	NOT3_FAS11786	NOT3	65
27875404	NOT3_FAS11786	NOT3	134
27875405	NOT3_FAS11786	NOT3	26
27875406	NOT3_FAS11786	NOT3	130
27875407	NOT3_FAS11786	NOT3	63
27875408	NOT3_FAS11786	NOT3	83
27875409	NOT3_FAS11786	NOT3	10
27875410	NOT3_FAS11786	NOT3	60
27875411	NOT3_FAS11786	NOT3	121
27875412	NOT3_FAS11786	NOT3	62
27875413	NOT3_FAS11786	NOT3	39
27875414	NOT3_FAS11786	NOT3	116
27875415	NOT3_FAS11786	NOT3	110
27875416	NOT3_FAS11786	NOT3	178
27875417	NOT3_FAS11786	NOT3	67
27875418	NOT3_FAS11786	NOT3	134
27875419	NOT3_FAS11786	NOT3	190
27875420	NOT3_FAS11786	NOT3	66
27875421	NOT3_FAS11786	NOT3	193
27875422	NOT3_FAS11786	NOT3	72
27875423	NOT3_FAS11786	NOT3	49
27875424	NOT3_FAS11786	NOT3	118
27875425	NOT3_FAS11786	NOT3	100
27875426	NOT3_FAS11786	NOT3	43
27875427	NOT3_FAS11786	NOT3	62
27875428	NOT3_FAS11786	NOT3	58
27875429	NOT3_FAS11786	NOT3	31
27875430	NOT3_FAS11786	NOT3	67
27875431	NOT3_FAS11786	NOT3	91
27875432	NOT3_FAS11786	NOT3	37
27875433	NOT3_FAS11786	NOT3	38
27875434	NOT3_FAS11786	NOT3	25
27875435	NOT3_FAS11786	NOT3	221
27875436	NOT3_FAS11786	NOT3	107
27875437	NOT3_FAS11786	NOT3	83
27875438	NOT3_FAS11786	NOT3	47
27875439	NOT3_FAS11786	NOT3	66
27875440	NOT3_FAS11786	NOT3	91
27875441	NOT3_FAS11786	NOT3	56
27875442	NOT3_FAS11786	NOT3	51
27875443	NOT3_FAS11786	NOT3	57
27875444	NOT3_FAS11786	NOT3	62
27875445	NOT3_FAS11786	NOT3	171
27875446	NOT3_FAS11786	NOT3	79
27875447	NOT3_FAS11786	NOT3	59
27875448	NOT3_FAS11786	NOT3	97
27875449	NOT3_FAS11786	NOT3	98
27875450	NOT3_FAS11786	NOT3	165
27875451	NOT3_FAS11786	NOT3	37
27875452	NOT3_FAS11786	NOT3	110
27875453	NOT3_FAS11786	NOT3	214
27875454	NOT3_FAS11786	NOT3	33
27875455	NOT3_FAS11786	NOT3	129
27875456	NOT3_FAS11786	NOT3	111
27875457	NOT3_FAS11786	NOT3	83
27875458	NOT3_FAS11786	NOT3	84
27875459	NOT3_FAS11786	NOT3	74
27875460	NOT3_FAS11786	NOT3	105
27875461	NOT3_FAS11786	NOT3	151
27875462	NOT3_FAS11786	NOT3	67
27875463	NOT3_FAS11786	NOT3	68
27875464	NOT3_FAS11786	NOT3	42
27875465	NOT3_FAS11786	NOT3	184
27875466	NOT3_FAS11786	NOT3	93
27875467	NOT3_FAS11786	NOT3	42
27875468	NOT3_FAS11786	NOT3	26
27875469	NOT3_FAS11786	NOT3	77
27875470	NOT3_FAS11786	NOT3	92
27875471	NOT3_FAS11786	NOT3	98
27875472	NOT3_FAS11786	NOT3	55
27875473	NOT3_FAS11786	NOT3	91
27875474	NOT3_FAS11786	NOT3	84
27875475	NOT3_FAS11786	NOT3	125
27875476	NOT3_FAS11786	NOT3	157
27875477	NOT3_FAS11786	NOT3	44
27875478	NOT3_FAS11786	NOT3	91
27875479	NOT3_FAS11786	NOT3	140
27875480	NOT3_FAS11786	NOT3	106
27875481	NOT3_FAS11786	NOT3	116
27875482	NOT3_FAS11786	NOT3	84
27875483	NOT3_FAS11786	NOT3	77
27875484	NOT3_FAS11786	NOT3	63
27875485	NOT3_FAS11786	NOT3	105
27875486	NOT3_FAS11786	NOT3	92
27875487	NOT3_FAS11786	NOT3	33
27875488	NOT3_FAS11786	NOT3	44
27875489	NOT3_FAS11786	NOT3	52
27875490	NOT3_FAS11786	NOT3	89
27875491	NOT3_FAS11786	NOT3	76
27875492	NOT3_FAS11786	NOT3	181
27875493	NOT3_FAS11786	NOT3	90
27875494	NOT3_FAS11786	NOT3	27
27875495	NOT3_FAS11786	NOT3	90
27875496	NOT3_FAS11786	NOT3	101
27875497	NOT3_FAS11786	NOT3	65
27875498	NOT3_FAS11786	NOT3	47
27875499	NOT3_FAS11786	NOT3	54
27875500	NOT3_FAS11786	NOT3	204
27875501	NOT3_FAS11786	NOT3	70
27875502	NOT3_FAS11786	NOT3	39
27875503	NOT3_FAS11786	NOT3	84
27875504	NOT3_FAS11786	NOT3	87
27875505	NOT3_FAS11786	NOT3	28
27875506	NOT3_FAS11786	NOT3	37
27875507	NOT3_FAS11786	NOT3	113
27875508	NOT3_FAS11786	NOT3	95
27875509	NOT3_FAS11786	NOT3	145
27875510	NOT3_FAS11786	NOT3	126
27875511	NOT3_FAS11786	NOT3	108
27875512	NOT3_FAS11786	NOT3	68
27875513	NOT3_FAS11786	NOT3	71
27875514	NOT3_FAS11786	NOT3	122
27875515	NOT3_FAS11786	NOT3	35
27875516	NOT3_FAS11786	NOT3	83
27875517	NOT3_FAS11786	NOT3	70
27875518	NOT3_FAS11786	NOT3	59
27875519	NOT3_FAS11786	NOT3	88
27875520	NOT3_FAS11786	NOT3	44
27875521	NOT3_FAS11786	NOT3	50
27875522	NOT3_FAS11786	NOT3	181
27875523	NOT3_FAS11786	NOT3	110
27875524	NOT3_FAS11786	NOT3	136
27875525	NOT3_FAS11786	NOT3	108
27875526	NOT3_FAS11786	NOT3	123
27875527	NOT3_FAS11786	NOT3	42
27875528	NOT3_FAS11786	NOT3	130
27875529	NOT3_FAS11786	NOT3	123
27875530	NOT3_FAS11786	NOT3	75
27875531	NOT3_FAS11786	NOT3	45
27875532	NOT3_FAS11786	NOT3	134
27875533	NOT3_FAS11786	NOT3	84
27875534	NOT3_FAS11786	NOT3	77
27875535	NOT3_FAS11786	NOT3	81
27875536	NOT3_FAS11786	NOT3	105
27875537	NOT3_FAS11786	NOT3	93
27875538	NOT3_FAS11786	NOT3	51
27875539	NOT3_FAS11786	NOT3	64
27875540	NOT3_FAS11786	NOT3	212
27875541	NOT3_FAS11786	NOT3	126
27875542	NOT3_FAS11786	NOT3	119
27875543	NOT3_FAS11786	NOT3	134
27875544	NOT3_FAS11786	NOT3	160
27875545	NOT3_FAS11786	NOT3	55
27875546	NOT3_FAS11786	NOT3	43
27875547	NOT3_FAS11786	NOT3	109
27875548	NOT3_FAS11786	NOT3	107
27875549	NOT3_FAS11786	NOT3	114
27875550	NOT3_FAS11786	NOT3	76
27875551	NOT3_FAS11786	NOT3	132
27875552	NOT3_FAS11786	NOT3	127
27875553	NOT3_FAS11786	NOT3	46
27875554	NOT3_FAS11786	NOT3	173
27875555	NOT3_FAS11786	NOT3	61
27875556	NOT3_FAS11786	NOT3	88
27875557	NOT3_FAS11786	NOT3	197
27875558	NOT3_FAS11786	NOT3	59
27875559	NOT3_FAS11786	NOT3	61
27875560	NOT3_FAS11786	NOT3	90
27875561	NOT3_FAS11786	NOT3	129
27875562	NOT3_FAS11786	NOT3	68
27875563	NOT3_FAS11786	NOT3	136
27875564	NOT3_FAS11786	NOT3	57
27875565	NOT3_FAS11786	NOT3	71
27875566	NOT3_FAS11786	NOT3	45
27875567	NOT3_FAS11786	NOT3	50
27875568	NOT3_FAS11786	NOT3	105
27875569	NOT3_FAS11786	NOT3	165
27875570	NOT3_FAS11786	NOT3	70
27875571	NOT3_FAS11786	NOT3	143
27875572	NOT3_FAS11786	NOT3	53
27875573	NOT3_FAS11786	NOT3	41
27875574	NOT3_FAS11786	NOT3	120
27875575	NOT3_FAS11786	NOT3	127
27875576	NOT3_FAS11786	NOT3	46
27875577	NOT3_FAS11786	NOT3	12
27875578	NOT3_FAS11786	NOT3	30
27875579	NOT3_FAS11786	NOT3	109
27875580	NOT3_FAS11786	NOT3	136
27875581	NOT3_FAS11786	NOT3	64
27875582	NOT3_FAS11786	NOT3	83
27875583	NOT3_FAS11786	NOT3	96
27875584	NOT3_FAS11786	NOT3	30
27875585	NOT3_FAS11786	NOT3	88
27875586	NOT3_FAS11786	NOT3	133
27875587	NOT3_FAS11786	NOT3	33
27875588	NOT3_FAS11786	NOT3	33
27875589	NOT3_FAS11786	NOT3	129
27875590	NOT3_FAS11786	NOT3	81
27875591	NOT3_FAS11786	NOT3	126
27875592	NOT3_FAS11786	NOT3	113
27875593	NOT3_FAS11786	NOT3	162
27875594	NOT3_FAS11786	NOT3	140
27875595	NOT3_FAS11786	NOT3	76
27875596	NOT3_FAS11786	NOT3	163
27875597	NOT3_FAS11786	NOT3	75
27875598	NOT3_FAS11786	NOT3	105
27875599	NOT3_FAS11786	NOT3	139
27875600	NOT3_FAS11786	NOT3	103
27875601	NOT3_FAS11786	NOT3	53
27875602	NOT3_FAS11786	NOT3	177
27875603	NOT3_FAS11786	NOT3	38
27875604	NOT3_FAS11786	NOT3	85
27875605	NOT3_FAS11786	NOT3	141
27875606	NOT3_FAS11786	NOT3	133
27875607	NOT3_FAS11786	NOT3	119
27875608	NOT3_FAS11786	NOT3	195
27875609	NOT3_FAS11786	NOT3	130
27875610	NOT3_FAS11786	NOT3	123
27875611	NOT3_FAS11786	NOT3	210
27875612	NOT3_FAS11786	NOT3	42
27875613	NOT3_FAS11786	NOT3	100
27875614	NOT3_FAS11786	NOT3	65
27875615	NOT3_FAS11786	NOT3	47
27875616	NOT3_FAS11786	NOT3	90
27875617	NOT3_FAS11786	NOT3	115
27875618	NOT3_FAS11786	NOT3	68
27875619	NOT3_FAS11786	NOT3	75
27875620	NOT3_FAS11786	NOT3	117
27875621	NOT3_FAS11786	NOT3	165
27875622	NOT3_FAS11786	NOT3	121
27875623	NOT3_FAS11786	NOT3	86
27875624	NOT3_FAS11786	NOT3	91
27875625	NOT3_FAS11786	NOT3	91
27875626	NOT3_FAS11786	NOT3	61
27875627	NOT3_FAS11786	NOT3	41
27875628	NOT3_FAS11786	NOT3	103
27875629	NOT3_FAS11786	NOT3	113
27875630	NOT3_FAS11786	NOT3	116
27875631	NOT3_FAS11786	NOT3	73
27875632	NOT3_FAS11786	NOT3	131
27875633	NOT3_FAS11786	NOT3	102
27875634	NOT3_FAS11786	NOT3	208
27875635	NOT3_FAS11786	NOT3	95
27875636	NOT3_FAS11786	NOT3	48
27875637	NOT3_FAS11786	NOT3	77
27875638	NOT3_FAS11786	NOT3	152
27875639	NOT3_FAS11786	NOT3	37
27875640	NOT3_FAS11786	NOT3	60
27875641	NOT3_FAS11786	NOT3	72
27875642	NOT3_FAS11786	NOT3	108
27875643	NOT3_FAS11786	NOT3	96
27875644	NOT3_FAS11786	NOT3	73
27875645	NOT3_FAS11786	NOT3	45
27875646	NOT3_FAS11786	NOT3	142
27875647	NOT3_FAS11786	NOT3	77
27875648	NOT3_FAS11786	NOT3	106
27875649	NOT3_FAS11786	NOT3	54
27875650	NOT3_FAS11786	NOT3	168
27875651	NOT3_FAS11786	NOT3	30
27875652	NOT3_FAS11786	NOT3	137
27875653	NOT3_FAS11786	NOT3	165
27875654	NOT3_FAS11786	NOT3	119
27875655	NOT3_FAS11786	NOT3	60
27875656	NOT3_FAS11786	NOT3	81
27875657	NOT3_FAS11786	NOT3	80
27875658	NOT3_FAS11786	NOT3	58
27875659	NOT3_FAS11786	NOT3	113
27875660	NOT3_FAS11786	NOT3	194
27875661	NOT3_FAS11786	NOT3	37
27875662	NOT3_FAS11786	NOT3	35
27875663	NOT3_FAS11786	NOT3	66
27875664	NOT3_FAS11786	NOT3	49
27875665	NOT3_FAS11786	NOT3	97
27875666	NOT3_FAS11786	NOT3	130
27875667	NOT3_FAS11786	NOT3	100
27875668	NOT3_FAS11786	NOT3	133
27875669	NOT3_FAS11786	NOT3	133
27875670	NOT3_FAS11786	NOT3	107
27875671	NOT3_FAS11786	NOT3	50
27875672	NOT3_FAS11786	NOT3	98
27875673	NOT3_FAS11786	NOT3	108
27875674	NOT3_FAS11786	NOT3	76
27875675	NOT3_FAS11786	NOT3	31
27875676	NOT3_FAS11786	NOT3	89
27875677	NOT3_FAS11786	NOT3	112
27875678	NOT3_FAS11786	NOT3	121
27875679	NOT3_FAS11786	NOT3	91
27875680	NOT3_FAS11786	NOT3	105
27875681	NOT3_FAS11786	NOT3	65
27875682	NOT3_FAS11786	NOT3	145
27875683	NOT3_FAS11786	NOT3	28
27875684	NOT3_FAS11786	NOT3	87
27875685	NOT3_FAS11786	NOT3	101
27875686	NOT3_FAS11786	NOT3	92
27875687	NOT3_FAS11786	NOT3	63
27875688	NOT3_FAS11786	NOT3	158
27875689	NOT3_FAS11786	NOT3	75
27875690	NOT3_FAS11786	NOT3	133
27875691	NOT3_FAS11786	NOT3	58
27875692	NOT3_FAS11786	NOT3	112
27875693	NOT3_FAS11786	NOT3	58
27875694	NOT3_FAS11786	NOT3	101
27875695	NOT3_FAS11786	NOT3	94
27875696	NOT3_FAS11786	NOT3	127
27875697	NOT3_FAS11786	NOT3	59
27875698	NOT3_FAS11786	NOT3	89
27875699	NOT3_FAS11786	NOT3	174
27875700	NOT3_FAS11786	NOT3	71
27875701	NOT3_FAS11786	NOT3	124
27875702	NOT3_FAS11786	NOT3	95
27875703	NOT3_FAS11786	NOT3	86
27875704	NOT3_FAS11786	NOT3	116
27875705	NOT3_FAS11786	NOT3	41
27875706	NOT3_FAS11786	NOT3	57
27875707	NOT3_FAS11786	NOT3	118
27875708	NOT3_FAS11786	NOT3	81
27875709	NOT3_FAS11786	NOT3	48
27875710	NOT3_FAS11786	NOT3	49
27875711	NOT3_FAS11786	NOT3	40
27875712	NOT3_FAS11786	NOT3	70
27875713	NOT3_FAS11786	NOT3	96
27875714	NOT3_FAS11786	NOT3	141
27875715	NOT3_FAS11786	NOT3	30
27875716	NOT3_FAS11786	NOT3	93
27875717	NOT3_FAS11786	NOT3	41
27875718	NOT3_FAS11786	NOT3	53
27875719	NOT3_FAS11786	NOT3	104
27875720	NOT3_FAS11786	NOT3	117
27875721	NOT3_FAS11786	NOT3	44
27875722	NOT3_FAS11786	NOT3	196
27875723	NOT3_FAS11786	NOT3	59
27875724	NOT3_FAS11786	NOT3	80
27875725	NOT3_FAS11786	NOT3	98
27875726	NOT3_FAS11786	NOT3	150
27875727	NOT3_FAS11786	NOT3	91
27875728	NOT3_FAS11786	NOT3	71
27875729	NOT3_FAS11786	NOT3	73
27875730	NOT3_FAS11786	NOT3	51
27875731	NOT3_FAS11786	NOT3	98
27875732	NOT3_FAS11786	NOT3	114
27875733	NOT3_FAS11786	NOT3	125
27875734	NOT3_FAS11786	NOT3	154
27875735	NOT3_FAS11786	NOT3	61
27875736	NOT3_FAS11786	NOT3	65
27875737	NOT3_FAS11786	NOT3	52
27875738	NOT3_FAS11786	NOT3	76
27875739	NOT3_FAS11786	NOT3	123
27875740	NOT3_FAS11786	NOT3	111
27875741	NOT3_FAS11786	NOT3	72
27875742	NOT3_FAS11786	NOT3	46
27875743	NOT3_FAS11786	NOT3	62
27875744	NOT3_FAS11786	NOT3	52
27875745	NOT3_FAS11786	NOT3	109
27875746	NOT3_FAS11786	NOT3	109
27875747	NOT3_FAS11786	NOT3	126
27875748	NOT3_FAS11786	NOT3	110
27875749	NOT3_FAS11786	NOT3	82
27875750	NOT3_FAS11786	NOT3	106
27875751	NOT3_FAS11786	NOT3	114
27875752	NOT3_FAS11786	NOT3	83
27875753	NOT3_FAS11786	NOT3	153
27875754	NOT3_FAS11786	NOT3	62
27875755	NOT3_FAS11786	NOT3	90
27875756	NOT3_FAS11786	NOT3	8
27875757	NOT3_FAS11786	NOT3	39
27875758	NOT3_FAS11786	NOT3	105
27875759	NOT3_FAS11786	NOT3	44
27875760	NOT3_FAS11786	NOT3	56
27875761	NOT3_FAS11786	NOT3	129
27875762	NOT3_FAS11786	NOT3	117
27875763	NOT3_FAS11786	NOT3	117
27875764	NOT3_FAS11786	NOT3	242
27875765	NOT3_FAS11786	NOT3	155
27875766	NOT3_FAS11786	NOT3	62
27875767	NOT3_FAS11786	NOT3	115
27875768	NOT3_FAS11786	NOT3	144
27875769	NOT3_FAS11786	NOT3	138
27875770	NOT3_FAS11786	NOT3	83
27875771	NOT3_FAS11786	NOT3	49
27875772	NOT3_FAS11786	NOT3	90
27875773	NOT3_FAS11786	NOT3	30
27875774	NOT3_FAS11786	NOT3	79
27875775	NOT3_FAS11786	NOT3	46
27875776	NOT3_FAS11786	NOT3	75
27875777	NOT3_FAS11786	NOT3	14
27875778	NOT3_FAS11786	NOT3	81
27875779	NOT3_FAS11786	NOT3	275
27875780	NOT3_FAS11786	NOT3	58
27875781	NOT3_FAS11786	NOT3	44
27875782	NOT3_FAS11786	NOT3	39
27875783	NOT3_FAS11786	NOT3	53
27875784	NOT3_FAS11786	NOT3	134
27875785	NOT3_FAS11786	NOT3	50
27875786	NOT3_FAS11786	NOT3	92
27875787	NOT3_FAS11786	NOT3	58
27875788	NOT3_FAS11786	NOT3	47
27875789	NOT3_FAS11786	NOT3	41
27875790	NOT3_FAS11786	NOT3	36
27875791	NOT3_FAS11786	NOT3	68
27875792	NOT3_FAS11786	NOT3	75
27875793	NOT3_FAS11786	NOT3	156
27875794	NOT3_FAS11786	NOT3	49
27875795	NOT3_FAS11786	NOT3	97
27875796	NOT3_FAS11786	NOT3	65
27875797	NOT3_FAS11786	NOT3	34
27875798	NOT3_FAS11786	NOT3	48
27875799	NOT3_FAS11786	NOT3	100
27875800	NOT3_FAS11786	NOT3	65
27875801	NOT3_FAS11786	NOT3	101
27875802	NOT3_FAS11786	NOT3	69
27875803	NOT3_FAS11786	NOT3	134
27875804	NOT3_FAS11786	NOT3	69
27875805	NOT3_FAS11786	NOT3	63
27875806	NOT3_FAS11786	NOT3	37
27875807	NOT3_FAS11786	NOT3	146
27875808	NOT3_FAS11786	NOT3	111
27875809	NOT3_FAS11786	NOT3	41
27875810	NOT3_FAS11786	NOT3	105
27875811	NOT3_FAS11786	NOT3	130
27875812	NOT3_FAS11786	NOT3	83
27875813	NOT3_FAS11786	NOT3	55
27875814	NOT3_FAS11786	NOT3	129
27875815	NOT3_FAS11786	NOT3	83
27875816	NOT3_FAS11786	NOT3	21
27875817	NOT3_FAS11786	NOT3	128
27875818	NOT3_FAS11786	NOT3	93
27875819	NOT3_FAS11786	NOT3	169
27875820	NOT3_FAS11786	NOT3	85
27875821	NOT3_FAS11786	NOT3	48
27875822	NOT3_FAS11786	NOT3	75
27875823	NOT3_FAS11786	NOT3	71
27875824	NOT3_FAS11786	NOT3	45
27875825	NOT3_FAS11786	NOT3	116
27875826	NOT3_FAS11786	NOT3	73
27875827	NOT3_FAS11786	NOT3	76
27875828	NOT3_FAS11786	NOT3	50
27875829	NOT3_FAS11786	NOT3	103
27875830	NOT3_FAS11786	NOT3	15
27875831	NOT3_FAS11786	NOT3	111
27875832	NOT3_FAS11786	NOT3	186
27875833	NOT3_FAS11786	NOT3	46
27875834	NOT3_FAS11786	NOT3	80
27875835	NOT3_FAS11786	NOT3	280
27875836	NOT3_FAS11786	NOT3	124
27875837	NOT3_FAS11786	NOT3	281
27875838	NOT3_FAS11786	NOT3	113
27875839	NOT3_FAS11786	NOT3	105
27875840	NOT3_FAS11786	NOT3	340
27875841	NOT3_FAS11786	NOT3	219
27875842	NOT3_FAS11786	NOT3	221
27875843	NOT3_FAS11786	NOT3	97
27875844	NOT3_FAS11786	NOT3	74
27875845	NOT3_FAS11786	NOT3	189
27875846	NOT3_FAS11786	NOT3	99
27875847	NOT3_FAS11786	NOT3	80
27875848	NOT3_FAS11786	NOT3	46
27875849	NOT3_FAS11786	NOT3	280
27875850	NOT3_FAS11786	NOT3	124
27875851	NOT3_FAS11786	NOT3	44
27875852	NOT3_FAS11786	NOT3	281
27875853	NOT3_FAS11786	NOT3	113
27875854	NOT3_FAS11786	NOT3	198
27875855	NOT3_FAS11786	NOT3	105
27875856	NOT3_FAS11786	NOT3	340
27875857	NOT3_FAS11786	NOT3	219
27875858	NOT3_FAS11786	NOT3	221
27875859	NOT3_FAS11786	NOT3	97
27875860	NOT3_FAS11786	NOT3	74
27875861	NOT3_FAS11786	NOT3	189
27875862	NOT3_FAS11786	NOT3	51
27875863	NOT3_FAS11786	NOT3	99
27875864	NOT3_FAS11786	NOT3	14
27875865	NOT3_FAS11786	NOT3	112
27875866	NOT3_FAS11786	NOT3	46
27875867	NOT3_FAS11786	NOT3	80
27875868	NOT3_FAS11786	NOT3	280
27875869	NOT3_FAS11786	NOT3	124
27875870	NOT3_FAS11786	NOT3	44
27875871	NOT3_FAS11786	NOT3	281
27875872	NOT3_FAS11786	NOT3	113
27875873	NOT3_FAS11786	NOT3	198
27875874	NOT3_FAS11786	NOT3	105
27875875	NOT3_FAS11786	NOT3	340
27875876	NOT3_FAS11786	NOT3	219
27875877	NOT3_FAS11786	NOT3	221
27875878	NOT3_FAS11786	NOT3	97
27875879	NOT3_FAS11786	NOT3	74
27875880	NOT3_FAS11786	NOT3	189
27875881	NOT3_FAS11786	NOT3	51
27875882	NOT3_FAS11786	NOT3	99
27875883	NOT3_FAS11786	NOT3	94
27875884	NOT3_FAS11786	NOT3	115
27875885	NOT3_FAS11786	NOT3	14
27875886	NOT3_FAS11786	NOT3	112
27875887	NOT3_FAS11786	NOT3	46
27875888	NOT3_FAS11786	NOT3	80
27875889	NOT3_FAS11786	NOT3	280
27875890	NOT3_FAS11786	NOT3	124
27875891	NOT3_FAS11786	NOT3	44
27875892	NOT3_FAS11786	NOT3	281
27875893	NOT3_FAS11786	NOT3	113
27875894	NOT3_FAS11786	NOT3	198
27875895	NOT3_FAS11786	NOT3	105
27875896	NOT3_FAS11786	NOT3	340
27875897	NOT3_FAS11786	NOT3	219
27875898	NOT3_FAS11786	NOT3	221
27875899	NOT3_FAS11786	NOT3	97
27875900	NOT3_FAS11786	NOT3	74
27875901	NOT3_FAS11786	NOT3	189
27875902	NOT3_FAS11786	NOT3	51
27875903	NOT3_FAS11786	NOT3	99
27875904	NOT3_FAS11786	NOT3	14
27875905	NOT3_FAS11786	NOT3	112
27875906	NOT3_FAS11786	NOT3	80
27875907	NOT3_FAS11786	NOT3	280
27875908	NOT3_FAS11786	NOT3	124
27875909	NOT3_FAS11786	NOT3	44
27875910	NOT3_FAS11786	NOT3	281
27875911	NOT3_FAS11786	NOT3	113
27875912	NOT3_FAS11786	NOT3	198
27875913	NOT3_FAS11786	NOT3	105
27875914	NOT3_FAS11786	NOT3	340
27875915	NOT3_FAS11786	NOT3	219
27875916	NOT3_FAS11786	NOT3	221
27875917	NOT3_FAS11786	NOT3	97
27875918	NOT3_FAS11786	NOT3	74
27875919	NOT3_FAS11786	NOT3	189
27875920	NOT3_FAS11786	NOT3	51
27875921	NOT3_FAS11786	NOT3	99
27875922	NOT3_FAS11786	NOT3	94
27875923	NOT3_FAS11786	NOT3	115
27875924	NOT3_FAS11786	NOT3	14
27875925	NOT3_FAS11786	NOT3	112
27875926	NOT3_FAS11786	NOT3	93
27875927	NOT3_FAS11786	NOT3	96
27875928	NOT3_FAS11786	NOT3	143
27875929	NOT3_FAS11786	NOT3	162
27875930	NOT3_FAS11786	NOT3	131
27875931	NOT3_FAS11786	NOT3	181
27875932	NOT3_FAS11786	NOT3	138
27875933	NOT3_FAS11786	NOT3	188
27875934	NOT3_FAS11786	NOT3	111
27875935	NOT3_FAS11786	NOT3	8
27875936	NOT3_FAS11786	NOT3	124
27875937	NOT3_FAS11786	NOT3	59
27875938	NOT3_FAS11786	NOT3	202
27875939	NOT3_FAS11786	NOT3	273
27875940	NOT3_FAS11786	NOT3	159
27875941	NOT3_FAS11786	NOT3	87
27875942	NOT3_FAS11786	NOT3	243
27875943	NOT3_FAS11786	NOT3	149
27875944	NOT3_FAS11786	NOT3	209
27875945	NOT3_FAS11786	NOT3	172
27875946	NOT3_FAS11786	NOT3	95
27875947	NOT3_FAS11786	NOT3	161
27875948	NOT3_FAS11786	NOT3	133
27875949	NOT3_FAS11786	NOT3	89
27875950	NOT3_FAS11786	NOT3	128
27875951	NOT3_FAS11786	NOT3	57
27875952	NOT3_FAS11786	NOT3	203
27875953	NOT3_FAS11786	NOT3	114
27875954	NOT3_FAS11786	NOT3	174
27875955	NOT3_FAS11786	NOT3	162
27875956	NOT3_FAS11786	NOT3	108
27875957	NOT3_FAS11786	NOT3	50
27875958	NOT3_FAS11786	NOT3	109
27875959	NOT3_FAS11786	NOT3	145
27875960	NOT3_FAS11786	NOT3	171
27875961	NOT3_FAS11786	NOT3	94
27875962	NOT3_FAS11786	NOT3	202
27875963	NOT3_FAS11786	NOT3	135
27875964	NOT3_FAS11786	NOT3	108
27875965	NOT3_FAS11786	NOT3	50
27875966	NOT3_FAS11786	NOT3	109
27875967	NOT3_FAS11786	NOT3	145
27875968	NOT3_FAS11786	NOT3	171
27875969	NOT3_FAS11786	NOT3	94
27875970	NOT3_FAS11786	NOT3	202
27875971	NOT3_FAS11786	NOT3	135
27875972	NOT3_FAS11786	NOT3	162
27875973	NOT3_FAS11786	NOT3	209
27875974	NOT3_FAS11786	NOT3	108
27875975	NOT3_FAS11786	NOT3	50
27875976	NOT3_FAS11786	NOT3	109
27875977	NOT3_FAS11786	NOT3	145
27875978	NOT3_FAS11786	NOT3	171
27875979	NOT3_FAS11786	NOT3	94
27875980	NOT3_FAS11786	NOT3	135
27875981	NOT3_FAS11786	NOT3	95
27875982	NOT3_FAS11786	NOT3	243
27875983	NOT3_FAS11786	NOT3	50
27875984	NOT3_FAS11786	NOT3	202
27875985	NOT3_FAS11786	NOT3	94
27875986	NOT3_FAS11786	NOT3	171
27875987	NOT3_FAS11786	NOT3	108
27875988	NOT3_FAS11786	NOT3	145
27875989	NOT3_FAS11786	NOT3	109
27875990	NOT3_FAS11786	NOT3	135
27875991	NOT3_FAS11786	NOT3	172
27875992	NOT3_FAS11786	NOT3	162
27875993	NOT3_FAS11786	NOT3	95
27875994	NOT3_FAS11786	NOT3	210
27875995	NOT3_FAS11786	NOT3	172
27875996	NOT3_FAS11786	NOT3	95
27875997	NOT3_FAS11786	NOT3	345
27875998	NOT3_FAS11786	NOT3	14
27875999	NOT3_FAS11786	NOT3	14
27876000	NOT3_FAS11786	NOT3	14
27876001	NOT3_FAS11786	NOT3	14
27876002	NOT3_FAS11786	NOT3	233
27876003	NOT3_FAS11786	NOT3	351
27876004	NOT3_FAS11786	NOT3	49
27876005	NOT3_FAS11786	NOT3	88
27876006	NOT3_FAS11786	NOT3	214
27876007	NOT3_FAS11786	NOT3	308
27876008	NOT3_FAS11786	NOT3	46
27876009	NOT3_FAS11786	NOT3	78
27876010	NOT3_FAS11786	NOT3	303
27876011	NOT3_FAS11786	NOT3	127
27876012	NOT3_FAS11786	NOT3	60
27876013	NOT3_FAS11786	NOT3	236
27876014	NOT3_FAS11786	NOT3	345
27876015	NOT3_FAS11786	NOT3	210
27876016	NOT3_FAS11786	NOT3	199
27876017	NOT3_FAS11786	NOT3	102
27876018	NOT3_FAS11786	NOT3	261
27876019	NOT3_FAS11786	NOT3	99
27876020	NOT3_FAS11786	NOT3	91
27876021	NOT3_FAS11786	NOT3	130
27876022	NOT3_FAS11786	NOT3	172
27876023	NOT3_FAS11786	NOT3	264
27876024	NOT3_FAS11786	NOT3	88
27876025	NOT3_FAS11786	NOT3	233
27876026	NOT3_FAS11786	NOT3	105
27876027	NOT3_FAS11786	NOT3	49
27876028	NOT3_FAS11786	NOT3	299
27876029	NOT3_FAS11786	NOT3	214
27876030	NOT3_FAS11786	NOT3	308
27876031	NOT3_FAS11786	NOT3	46
27876032	NOT3_FAS11786	NOT3	78
27876033	NOT3_FAS11786	NOT3	303
27876034	NOT3_FAS11786	NOT3	127
27876035	NOT3_FAS11786	NOT3	60
27876036	NOT3_FAS11786	NOT3	236
27876037	NOT3_FAS11786	NOT3	345
27876038	NOT3_FAS11786	NOT3	210
27876039	NOT3_FAS11786	NOT3	199
27876040	NOT3_FAS11786	NOT3	102
27876041	NOT3_FAS11786	NOT3	261
27876042	NOT3_FAS11786	NOT3	99
27876043	NOT3_FAS11786	NOT3	130
27876044	NOT3_FAS11786	NOT3	172
27876045	NOT3_FAS11786	NOT3	264
27876046	NOT3_FAS11786	NOT3	88
27876047	NOT3_FAS11786	NOT3	233
27876048	NOT3_FAS11786	NOT3	105
27876049	NOT3_FAS11786	NOT3	49
27876050	NOT3_FAS11786	NOT3	299
27876051	NOT3_FAS11786	NOT3	214
27876052	NOT3_FAS11786	NOT3	308
27876053	NOT3_FAS11786	NOT3	46
27876054	NOT3_FAS11786	NOT3	78
27876055	NOT3_FAS11786	NOT3	303
27876056	NOT3_FAS11786	NOT3	127
27876057	NOT3_FAS11786	NOT3	236
27876058	NOT3_FAS11786	NOT3	345
27876059	NOT3_FAS11786	NOT3	210
27876060	NOT3_FAS11786	NOT3	199
27876061	NOT3_FAS11786	NOT3	102
27876062	NOT3_FAS11786	NOT3	261
27876063	NOT3_FAS11786	NOT3	99
27876064	NOT3_FAS11786	NOT3	91
27876065	NOT3_FAS11786	NOT3	130
27876066	NOT3_FAS11786	NOT3	172
27876067	NOT3_FAS11786	NOT3	127
27876068	NOT3_FAS11786	NOT3	60
27876069	NOT3_FAS11786	NOT3	236
27876070	NOT3_FAS11786	NOT3	129
27876071	NOT3_FAS11786	NOT3	199
27876072	NOT3_FAS11786	NOT3	102
27876073	NOT3_FAS11786	NOT3	261
27876074	NOT3_FAS11786	NOT3	99
27876075	NOT3_FAS11786	NOT3	91
27876076	NOT3_FAS11786	NOT3	130
27876077	NOT3_FAS11786	NOT3	233
27876078	NOT3_FAS11786	NOT3	351
27876079	NOT3_FAS11786	NOT3	233
27876080	NOT3_FAS11786	NOT3	264
27876081	NOT3_FAS11786	NOT3	214
27876082	NOT3_FAS11786	NOT3	105
27876083	NOT3_FAS11786	NOT3	308
27876084	NOT3_FAS11786	NOT3	46
27876085	NOT3_FAS11786	NOT3	78
27876086	NOT3_FAS11786	NOT3	60
27876087	NOT3_FAS11786	NOT3	236
27876088	NOT3_FAS11786	NOT3	129
27876089	NOT3_FAS11786	NOT3	210
27876090	NOT3_FAS11786	NOT3	199
27876091	NOT3_FAS11786	NOT3	102
27876092	NOT3_FAS11786	NOT3	261
27876093	NOT3_FAS11786	NOT3	99
27876094	NOT3_FAS11786	NOT3	91
27876095	NOT3_FAS11786	NOT3	130
27876096	NOT3_FAS11786	NOT3	233
27876097	NOT3_FAS11786	NOT3	129
27876098	NOT3_FAS11786	NOT3	102
27876099	NOT3_FAS11786	NOT3	130
27876100	NOT3_FAS11786	NOT3	233
27876101	NOT3_FAS11786	NOT3	351
27876102	NOT3_FAS11786	NOT3	49
27876103	NOT3_FAS11786	NOT3	88
27876104	NOT3_FAS11786	NOT3	214
27876105	NOT3_FAS11786	NOT3	308
27876106	NOT3_FAS11786	NOT3	78
27876107	NOT3_FAS11786	NOT3	303
27876108	NOT3_FAS11786	NOT3	127
27876109	NOT3_FAS11786	NOT3	60
27876110	NOT3_FAS11786	NOT3	236
27876111	NOT3_FAS11786	NOT3	345
27876112	NOT3_FAS11786	NOT3	210
27876113	NOT3_FAS11786	NOT3	261
27876114	NOT3_FAS11786	NOT3	99
27876115	NOT3_FAS11786	NOT3	91
27876116	NOT3_FAS11786	NOT3	172
27876117	NOT3_FAS11786	NOT3	88
27876118	NOT3_FAS11786	NOT3	264
27876119	NOT3_FAS11786	NOT3	233
27876120	NOT3_FAS11786	NOT3	105
27876121	NOT3_FAS11786	NOT3	49
27876122	NOT3_FAS11786	NOT3	299
27876123	NOT3_FAS11786	NOT3	351
27876124	NOT3_FAS11786	NOT3	46
27876125	NOT3_FAS11786	NOT3	78
27876126	NOT3_FAS11786	NOT3	60
27876127	NOT3_FAS11786	NOT3	129
27876128	NOT3_FAS11786	NOT3	210
27876129	NOT3_FAS11786	NOT3	199
27876130	NOT3_FAS11786	NOT3	91
27876131	NOT3_FAS11786	NOT3	264
27876132	NOT3_FAS11786	NOT3	88
27876133	NOT3_FAS11786	NOT3	233
27876134	NOT3_FAS11786	NOT3	105
27876135	NOT3_FAS11786	NOT3	49
27876136	NOT3_FAS11786	NOT3	299
27876137	NOT3_FAS11786	NOT3	351
27876138	NOT3_FAS11786	NOT3	308
27876139	NOT3_FAS11786	NOT3	46
27876140	NOT3_FAS11786	NOT3	303
27876141	NOT3_FAS11786	NOT3	127
27876142	NOT3_FAS11786	NOT3	129
27876143	NOT3_FAS11786	NOT3	14
27876144	NOT3_FAS11786	NOT3	233
27876145	NOT3_FAS11786	NOT3	351
27876146	NOT3_FAS11786	NOT3	214
27876147	NOT3_FAS11786	NOT3	303
27876148	NOT3_FAS11786	NOT3	233
27876149	NOT3_FAS11786	NOT3	299
27876150	NOT3_FAS11786	NOT3	129
27876151	NOT3_FAS11786	NOT3	345
27876152	NOT3_FAS11786	NOT3	345
27876153	NOT3_FAS11786	NOT3	264
27876154	NOT3_FAS11786	NOT3	105
27876155	NOT3_FAS11786	NOT3	233
27876156	NOT3_FAS11786	NOT3	299
27876157	NOT3_FAS11786	NOT3	199
27876158	NOT3_FAS11786	NOT3	129
27876159	NOT3_FAS11786	NOT3	101
27876160	NOT3_FAS11786	NOT3	159
27876161	NOT3_FAS11786	NOT3	84
27876162	NOT3_FAS11786	NOT3	157
27876163	NOT3_FAS11786	NOT3	146
27876164	NOT3_FAS11786	NOT3	63
27876165	NOT3_FAS11786	NOT3	19
27876166	NOT3_FAS11786	NOT3	130
27876167	NOT3_FAS11786	NOT3	85
27876168	NOT3_FAS11786	NOT3	112
27876169	NOT3_FAS11786	NOT3	84
27876170	NOT3_FAS11786	NOT3	222
27876171	NOT3_FAS11786	NOT3	86
27876172	NOT3_FAS11786	NOT3	128
27876173	NOT3_FAS11786	NOT3	131
27876174	NOT3_FAS11786	NOT3	145
27876175	NOT3_FAS11786	NOT3	159
27876176	NOT3_FAS11786	NOT3	84
27876177	NOT3_FAS11786	NOT3	157
27876178	NOT3_FAS11786	NOT3	101
27876179	NOT3_FAS11786	NOT3	146
27876180	NOT3_FAS11786	NOT3	159
27876181	NOT3_FAS11786	NOT3	63
27876182	NOT3_FAS11786	NOT3	19
27876183	NOT3_FAS11786	NOT3	130
27876184	NOT3_FAS11786	NOT3	85
27876185	NOT3_FAS11786	NOT3	112
27876186	NOT3_FAS11786	NOT3	84
27876187	NOT3_FAS11786	NOT3	222
27876188	NOT3_FAS11786	NOT3	86
27876189	NOT3_FAS11786	NOT3	128
27876190	NOT3_FAS11786	NOT3	131
27876191	NOT3_FAS11786	NOT3	145
27876192	NOT3_FAS11786	NOT3	159
27876193	NOT3_FAS11786	NOT3	161
27876194	NOT3_FAS11786	NOT3	122
27876195	NOT3_FAS11786	NOT3	44
27876196	NOT3_FAS11786	NOT3	126
27876197	NOT3_FAS11786	NOT3	155
27876198	NOT3_FAS11786	NOT3	209
27876199	NOT3_FAS11786	NOT3	116
27876200	NOT3_FAS11786	NOT3	154
27876201	NOT3_FAS11786	NOT3	109
27876202	NOT3_FAS11786	NOT3	168
27876203	NOT3_FAS11786	NOT3	280
27876204	NOT3_FAS11786	NOT3	138
27876205	NOT3_FAS11786	NOT3	92
27876206	NOT3_FAS11786	NOT3	83
27876207	NOT3_FAS11786	NOT3	101
27876208	NOT3_FAS11786	NOT3	75
27876209	NOT3_FAS11786	NOT3	54
27876210	NOT3_FAS11786	NOT3	7
27876211	NOT3_FAS11786	NOT3	101
27876212	NOT3_FAS11786	NOT3	265
27876213	NOT3_FAS11786	NOT3	8
27876214	NOT3_FAS11786	NOT3	112
27876215	NOT3_FAS11786	NOT3	159
27876216	NOT3_FAS11786	NOT3	103
27876217	NOT3_FAS11786	NOT3	103
27876218	NOT3_FAS11786	NOT3	129
27876219	NOT3_FAS11786	NOT3	170
27876220	NOT3_FAS11786	NOT3	195
27876221	NOT3_FAS11786	NOT3	115
27876222	NOT3_FAS11786	NOT3	143
27876223	NOT3_FAS11786	NOT3	212
27876224	NOT3_FAS11786	NOT3	109
27876225	NOT3_FAS11786	NOT3	171
27876226	NOT3_FAS11786	NOT3	136
27876227	NOT3_FAS11786	NOT3	22
27876228	NOT3_FAS11786	NOT3	131
27876229	NOT3_FAS11786	NOT3	261
27876230	NOT3_FAS11786	NOT3	186
27876231	NOT3_FAS11786	NOT3	285
27876232	NOT3_FAS11786	NOT3	161
27876233	NOT3_FAS11786	NOT3	122
27876234	NOT3_FAS11786	NOT3	44
27876235	NOT3_FAS11786	NOT3	126
27876236	NOT3_FAS11786	NOT3	155
27876237	NOT3_FAS11786	NOT3	209
27876238	NOT3_FAS11786	NOT3	116
27876239	NOT3_FAS11786	NOT3	154
27876240	NOT3_FAS11786	NOT3	109
27876241	NOT3_FAS11786	NOT3	168
27876242	NOT3_FAS11786	NOT3	280
27876243	NOT3_FAS11786	NOT3	138
27876244	NOT3_FAS11786	NOT3	92
27876245	NOT3_FAS11786	NOT3	83
27876246	NOT3_FAS11786	NOT3	101
27876247	NOT3_FAS11786	NOT3	75
27876248	NOT3_FAS11786	NOT3	54
27876249	NOT3_FAS11786	NOT3	8
27876250	NOT3_FAS11786	NOT3	7
27876251	NOT3_FAS11786	NOT3	101
27876252	NOT3_FAS11786	NOT3	112
27876253	NOT3_FAS11786	NOT3	159
27876254	NOT3_FAS11786	NOT3	103
27876255	NOT3_FAS11786	NOT3	103
27876256	NOT3_FAS11786	NOT3	129
27876257	NOT3_FAS11786	NOT3	195
27876258	NOT3_FAS11786	NOT3	115
27876259	NOT3_FAS11786	NOT3	212
27876260	NOT3_FAS11786	NOT3	193
27876261	NOT3_FAS11786	NOT3	136
27876262	NOT3_FAS11786	NOT3	131
27876263	NOT3_FAS11786	NOT3	261
27876264	NOT3_FAS11786	NOT3	109
27876265	NOT3_FAS11786	NOT3	143
27876266	NOT3_FAS11786	NOT3	171
27876267	NOT3_FAS11786	NOT3	186
27876268	NOT3_FAS11786	NOT3	285
27876269	NOT3_FAS11786	NOT3	161
27876270	NOT3_FAS11786	NOT3	122
27876271	NOT3_FAS11786	NOT3	44
27876272	NOT3_FAS11786	NOT3	126
27876273	NOT3_FAS11786	NOT3	155
27876274	NOT3_FAS11786	NOT3	209
27876275	NOT3_FAS11786	NOT3	116
27876276	NOT3_FAS11786	NOT3	154
27876277	NOT3_FAS11786	NOT3	109
27876278	NOT3_FAS11786	NOT3	168
27876279	NOT3_FAS11786	NOT3	280
27876280	NOT3_FAS11786	NOT3	138
27876281	NOT3_FAS11786	NOT3	92
27876282	NOT3_FAS11786	NOT3	83
27876283	NOT3_FAS11786	NOT3	101
27876284	NOT3_FAS11786	NOT3	75
27876285	NOT3_FAS11786	NOT3	54
27876286	NOT3_FAS11786	NOT3	8
27876287	NOT3_FAS11786	NOT3	129
27876288	NOT3_FAS11786	NOT3	7
27876289	NOT3_FAS11786	NOT3	159
27876290	NOT3_FAS11786	NOT3	112
27876291	NOT3_FAS11786	NOT3	103
27876292	NOT3_FAS11786	NOT3	103
27876293	NOT3_FAS11786	NOT3	265
27876294	NOT3_FAS11786	NOT3	101
27876295	NOT3_FAS11786	NOT3	170
27876296	NOT3_FAS11786	NOT3	195
27876297	NOT3_FAS11786	NOT3	115
27876298	NOT3_FAS11786	NOT3	143
27876299	NOT3_FAS11786	NOT3	212
27876300	NOT3_FAS11786	NOT3	109
27876301	NOT3_FAS11786	NOT3	171
27876302	NOT3_FAS11786	NOT3	136
27876303	NOT3_FAS11786	NOT3	22
27876304	NOT3_FAS11786	NOT3	131
27876305	NOT3_FAS11786	NOT3	261
27876306	NOT3_FAS11786	NOT3	186
27876307	NOT3_FAS11786	NOT3	285
27876308	NOT3_FAS11786	NOT3	161
27876309	NOT3_FAS11786	NOT3	122
27876310	NOT3_FAS11786	NOT3	44
27876311	NOT3_FAS11786	NOT3	209
27876312	NOT3_FAS11786	NOT3	126
27876313	NOT3_FAS11786	NOT3	155
27876314	NOT3_FAS11786	NOT3	209
27876315	NOT3_FAS11786	NOT3	116
27876316	NOT3_FAS11786	NOT3	154
27876317	NOT3_FAS11786	NOT3	109
27876318	NOT3_FAS11786	NOT3	168
27876319	NOT3_FAS11786	NOT3	280
27876320	NOT3_FAS11786	NOT3	138
27876321	NOT3_FAS11786	NOT3	92
27876322	NOT3_FAS11786	NOT3	83
27876323	NOT3_FAS11786	NOT3	101
27876324	NOT3_FAS11786	NOT3	75
27876325	NOT3_FAS11786	NOT3	54
27876326	NOT3_FAS11786	NOT3	159
27876327	NOT3_FAS11786	NOT3	209
27876328	NOT3_FAS11786	NOT3	155
27876329	NOT3_FAS11786	NOT3	44
27876330	NOT3_FAS11786	NOT3	116
27876331	NOT3_FAS11786	NOT3	154
27876332	NOT3_FAS11786	NOT3	109
27876333	NOT3_FAS11786	NOT3	168
27876334	NOT3_FAS11786	NOT3	280
27876335	NOT3_FAS11786	NOT3	138
27876336	NOT3_FAS11786	NOT3	92
27876337	NOT3_FAS11786	NOT3	83
27876338	NOT3_FAS11786	NOT3	101
27876339	NOT3_FAS11786	NOT3	75
27876340	NOT3_FAS11786	NOT3	54
27876341	NOT3_FAS11786	NOT3	161
27876342	NOT3_FAS11786	NOT3	44
27876343	NOT3_FAS11786	NOT3	8
27876344	NOT3_FAS11786	NOT3	170
27876345	NOT3_FAS11786	NOT3	22
27876346	NOT3_FAS11786	NOT3	209
27876347	NOT3_FAS11786	NOT3	8
27876348	NOT3_FAS11786	NOT3	170
27876349	NOT3_FAS11786	NOT3	22
27876350	NOT3_FAS11786	NOT3	209
27876351	NOT3_FAS11786	NOT3	8
27876352	NOT3_FAS11786	NOT3	68
27876353	NOT3_FAS11786	NOT3	220
27876354	NOT3_FAS11786	NOT3	51
27876355	NOT3_FAS11786	NOT3	87
27876356	NOT3_FAS11786	NOT3	144
27876357	NOT3_FAS11786	NOT3	173
27876358	NOT3_FAS11786	NOT3	183
27876359	NOT3_FAS11786	NOT3	166
27876360	NOT3_FAS11786	NOT3	133
27876361	NOT3_FAS11786	NOT3	30
27876362	NOT3_FAS11786	NOT3	125
27876363	NOT3_FAS11786	NOT3	38
27876364	NOT3_FAS11786	NOT3	127
27876365	NOT3_FAS11786	NOT3	231
27876366	NOT3_FAS11786	NOT3	61
27876367	NOT3_FAS11786	NOT3	101
27876368	NOT3_FAS11786	NOT3	137
27876369	NOT3_FAS11786	NOT3	95
27876370	NOT3_FAS11786	NOT3	125
27876371	NOT3_FAS11786	NOT3	84
27876372	NOT3_FAS11786	NOT3	129
27876373	NOT3_FAS11786	NOT3	112
27876374	NOT3_FAS11786	NOT3	135
27876375	NOT3_FAS11786	NOT3	85
27876376	NOT3_FAS11786	NOT3	137
27876377	NOT3_FAS11786	NOT3	176
27876378	NOT3_FAS11786	NOT3	145
27876379	NOT3_FAS11786	NOT3	221
27876380	NOT3_FAS11786	NOT3	75
27876381	NOT3_FAS11786	NOT3	72
27876382	NOT3_FAS11786	NOT3	161
27876383	NOT3_FAS11786	NOT3	134
27876384	NOT3_FAS11786	NOT3	8
27876385	NOT3_FAS11786	NOT3	77
27876386	NOT3_FAS11786	NOT3	110
27876387	NOT3_FAS11786	NOT3	109
27876388	NOT3_FAS11786	NOT3	125
27876389	NOT3_FAS11786	NOT3	97
27876390	NOT3_FAS11786	NOT3	72
27876391	NOT3_FAS11786	NOT3	145
27876392	NOT3_FAS11786	NOT3	68
27876393	NOT3_FAS11786	NOT3	128
27876394	NOT3_FAS11786	NOT3	78
27876395	NOT3_FAS11786	NOT3	81
27876396	NOT3_FAS11786	NOT3	131
27876397	NOT3_FAS11786	NOT3	99
27876398	NOT3_FAS11786	NOT3	120
27876399	NOT3_FAS11786	NOT3	165
27876400	NOT3_FAS11786	NOT3	18
27876401	NOT3_FAS11786	NOT3	111
27876402	NOT3_FAS11786	NOT3	120
27876403	NOT3_FAS11786	NOT3	109
27876404	NOT3_FAS11786	NOT3	93
27876405	NOT3_FAS11786	NOT3	14
27876406	NOT3_FAS11786	NOT3	76
27876407	NOT3_FAS11786	NOT3	35
27876408	NOT3_FAS11786	NOT3	76
27876409	NOT3_FAS11786	NOT3	71
27876410	NOT3_FAS11786	NOT3	108
27876411	NOT3_FAS11786	NOT3	138
27876412	NOT3_FAS11786	NOT3	276
27876413	NOT3_FAS11786	NOT3	144
27876414	NOT3_FAS11786	NOT3	84
27876415	NOT3_FAS11786	NOT3	136
27876416	NOT3_FAS11786	NOT3	271
27876417	NOT3_FAS11786	NOT3	143
27876418	NOT3_FAS11786	NOT3	211
27876419	NOT3_FAS11786	NOT3	36
27876420	NOT3_FAS11786	NOT3	301
27876421	NOT3_FAS11786	NOT3	263
27876422	NOT3_FAS11786	NOT3	240
27876423	NOT3_FAS11786	NOT3	215
27876424	NOT3_FAS11786	NOT3	142
27876425	NOT3_FAS11786	NOT3	143
27876426	NOT3_FAS11786	NOT3	211
27876427	NOT3_FAS11786	NOT3	36
27876428	NOT3_FAS11786	NOT3	301
27876429	NOT3_FAS11786	NOT3	263
27876430	NOT3_FAS11786	NOT3	240
27876431	NOT3_FAS11786	NOT3	215
27876432	NOT3_FAS11786	NOT3	142
27876433	NOT3_FAS11786	NOT3	91
27876434	NOT3_FAS11786	NOT3	276
27876435	NOT3_FAS11786	NOT3	183
27876436	NOT3_FAS11786	NOT3	91
27876437	NOT3_FAS11786	NOT3	38
27876438	NOT3_FAS11786	NOT3	54
27876439	NOT3_FAS11786	NOT3	72
27876440	NOT3_FAS11786	NOT3	172
27876441	NOT3_FAS11786	NOT3	262
27876442	NOT3_FAS11786	NOT3	241
27876443	NOT3_FAS11786	NOT3	154
27876444	NOT3_FAS11786	NOT3	181
27876445	NOT3_FAS11786	NOT3	55
27876446	NOT3_FAS11786	NOT3	45
27876447	NOT3_FAS11786	NOT3	86
27876448	NOT3_FAS11786	NOT3	86
27876449	NOT3_FAS11786	NOT3	212
27876450	NOT3_FAS11786	NOT3	234
27876451	NOT3_FAS11786	NOT3	87
27876452	NOT3_FAS11786	NOT3	110
27876453	NOT3_FAS11786	NOT3	303
27876454	NOT3_FAS11786	NOT3	80
27876455	NOT3_FAS11786	NOT3	62
27876456	NOT3_FAS11786	NOT3	113
27876457	NOT3_FAS11786	NOT3	99
27876458	NOT3_FAS11786	NOT3	225
27876459	NOT3_FAS11786	NOT3	126
27876460	NOT3_FAS11786	NOT3	85
27876461	NOT3_FAS11786	NOT3	79
27876462	NOT3_FAS11786	NOT3	208
27876463	NOT3_FAS11786	NOT3	164
27876464	NOT3_FAS11786	NOT3	183
27876465	NOT3_FAS11786	NOT3	138
27876466	NOT3_FAS11786	NOT3	145
27876467	NOT3_FAS11786	NOT3	84
27876468	NOT3_FAS11786	NOT3	111
27876469	NOT3_FAS11786	NOT3	61
27876470	NOT3_FAS11786	NOT3	122
27876471	NOT3_FAS11786	NOT3	215
27876472	NOT3_FAS11786	NOT3	216
27876473	NOT3_FAS11786	NOT3	68
27876474	NOT3_FAS11786	NOT3	133
27876475	NOT3_FAS11786	NOT3	90
27876476	NOT3_FAS11786	NOT3	137
27876477	NOT3_FAS11786	NOT3	86
27876478	NOT3_FAS11786	NOT3	162
27876479	NOT3_FAS11786	NOT3	155
27876480	NOT3_FAS11786	NOT3	220
27876481	NOT3_FAS11786	NOT3	114
27876482	NOT3_FAS11786	NOT3	124
27876483	NOT3_FAS11786	NOT3	64
27876484	NOT3_FAS11786	NOT3	133
27876485	NOT3_FAS11786	NOT3	73
27876486	NOT3_FAS11786	NOT3	100
27876487	NOT3_FAS11786	NOT3	104
27876488	NOT3_FAS11786	NOT3	38
27876489	NOT3_FAS11786	NOT3	170
27876490	NOT3_FAS11786	NOT3	383
27876491	NOT3_FAS11786	NOT3	253
27876492	NOT3_FAS11786	NOT3	198
27876493	NOT3_FAS11786	NOT3	141
27876494	NOT3_FAS11786	NOT3	73
27876495	NOT3_FAS11786	NOT3	115
27876496	NOT3_FAS11786	NOT3	8
27876497	NOT3_FAS11786	NOT3	126
27876498	NOT3_FAS11786	NOT3	194
27876499	NOT3_FAS11786	NOT3	250
27876500	NOT3_FAS11786	NOT3	108
27876501	NOT3_FAS11786	NOT3	72
27876502	NOT3_FAS11786	NOT3	62
27876503	NOT3_FAS11786	NOT3	164
27876504	NOT3_FAS11786	NOT3	145
27876505	NOT3_FAS11786	NOT3	110
27876506	NOT3_FAS11786	NOT3	215
27876507	NOT3_FAS11786	NOT3	68
27876508	NOT3_FAS11786	NOT3	181
27876509	NOT3_FAS11786	NOT3	175
27876510	NOT3_FAS11786	NOT3	72
27876511	NOT3_FAS11786	NOT3	183
27876512	NOT3_FAS11786	NOT3	80
27876513	NOT3_FAS11786	NOT3	61
27876514	NOT3_FAS11786	NOT3	55
27876515	NOT3_FAS11786	NOT3	113
27876516	NOT3_FAS11786	NOT3	45
27876517	NOT3_FAS11786	NOT3	126
27876518	NOT3_FAS11786	NOT3	87
27876519	NOT3_FAS11786	NOT3	85
27876520	NOT3_FAS11786	NOT3	138
27876521	NOT3_FAS11786	NOT3	145
27876522	NOT3_FAS11786	NOT3	86
27876523	NOT3_FAS11786	NOT3	172
27876524	NOT3_FAS11786	NOT3	99
27876525	NOT3_FAS11786	NOT3	110
27876526	NOT3_FAS11786	NOT3	216
27876527	NOT3_FAS11786	NOT3	79
27876528	NOT3_FAS11786	NOT3	122
27876529	NOT3_FAS11786	NOT3	215
27876530	NOT3_FAS11786	NOT3	212
27876531	NOT3_FAS11786	NOT3	262
27876532	NOT3_FAS11786	NOT3	164
27876533	NOT3_FAS11786	NOT3	225
27876534	NOT3_FAS11786	NOT3	86
27876535	NOT3_FAS11786	NOT3	303
27876536	NOT3_FAS11786	NOT3	84
27876537	NOT3_FAS11786	NOT3	241
27876538	NOT3_FAS11786	NOT3	111
27876539	NOT3_FAS11786	NOT3	234
27876540	NOT3_FAS11786	NOT3	208
27876541	NOT3_FAS11786	NOT3	68
27876542	NOT3_FAS11786	NOT3	62
27876543	NOT3_FAS11786	NOT3	133
27876544	NOT3_FAS11786	NOT3	154
27876545	NOT3_FAS11786	NOT3	90
27876546	NOT3_FAS11786	NOT3	137
27876547	NOT3_FAS11786	NOT3	86
27876548	NOT3_FAS11786	NOT3	162
27876549	NOT3_FAS11786	NOT3	155
27876550	NOT3_FAS11786	NOT3	220
27876551	NOT3_FAS11786	NOT3	114
27876552	NOT3_FAS11786	NOT3	124
27876553	NOT3_FAS11786	NOT3	64
27876554	NOT3_FAS11786	NOT3	133
27876555	NOT3_FAS11786	NOT3	73
27876556	NOT3_FAS11786	NOT3	100
27876557	NOT3_FAS11786	NOT3	104
27876558	NOT3_FAS11786	NOT3	38
27876559	NOT3_FAS11786	NOT3	170
27876560	NOT3_FAS11786	NOT3	383
27876561	NOT3_FAS11786	NOT3	253
27876562	NOT3_FAS11786	NOT3	198
27876563	NOT3_FAS11786	NOT3	141
27876564	NOT3_FAS11786	NOT3	73
27876565	NOT3_FAS11786	NOT3	115
27876566	NOT3_FAS11786	NOT3	8
27876567	NOT3_FAS11786	NOT3	126
27876568	NOT3_FAS11786	NOT3	194
27876569	NOT3_FAS11786	NOT3	250
27876570	NOT3_FAS11786	NOT3	108
27876571	NOT3_FAS11786	NOT3	239
27876572	NOT3_FAS11786	NOT3	278
27876573	NOT3_FAS11786	NOT3	253
27876574	NOT3_FAS11786	NOT3	198
27876575	NOT3_FAS11786	NOT3	141
27876576	NOT3_FAS11786	NOT3	73
27876577	NOT3_FAS11786	NOT3	115
27876578	NOT3_FAS11786	NOT3	8
27876579	NOT3_FAS11786	NOT3	126
27876580	NOT3_FAS11786	NOT3	194
27876581	NOT3_FAS11786	NOT3	250
27876582	NOT3_FAS11786	NOT3	108
27876583	NOT3_FAS11786	NOT3	278
27876584	NOT3_FAS11786	NOT3	278
27876585	NOT3_FAS11786	NOT3	73
27876586	NOT3_FAS11786	NOT3	38
27876587	NOT3_FAS11786	NOT3	104
27876588	NOT3_FAS11786	NOT3	124
27876589	NOT3_FAS11786	NOT3	170
27876590	NOT3_FAS11786	NOT3	383
27876591	NOT3_FAS11786	NOT3	253
27876592	NOT3_FAS11786	NOT3	198
27876593	NOT3_FAS11786	NOT3	141
27876594	NOT3_FAS11786	NOT3	73
27876595	NOT3_FAS11786	NOT3	8
27876596	NOT3_FAS11786	NOT3	194
27876597	NOT3_FAS11786	NOT3	253
27876598	NOT3_FAS11786	NOT3	170
27876599	NOT3_FAS11786	NOT3	383
27876600	NOT3_FAS11786	NOT3	198
27876601	NOT3_FAS11786	NOT3	8
27876602	NOT3_FAS11786	NOT3	8
27876603	NOT3_FAS11786	NOT3	103
27876604	NOT3_FAS11786	NOT3	65
27876605	NOT3_FAS11786	NOT3	122
27876606	NOT3_FAS11786	NOT3	72
27876607	NOT3_FAS11786	NOT3	35
27876608	NOT3_FAS11786	NOT3	127
27876609	NOT3_FAS11786	NOT3	112
27876610	NOT3_FAS11786	NOT3	111
27876611	NOT3_FAS11786	NOT3	69
27876612	NOT3_FAS11786	NOT3	142
27876613	NOT3_FAS11786	NOT3	78
27876614	NOT3_FAS11786	NOT3	99
27876615	NOT3_FAS11786	NOT3	66
27876616	NOT3_FAS11786	NOT3	77
27876617	NOT3_FAS11786	NOT3	21
27876618	NOT3_FAS11786	NOT3	66
27876619	NOT3_FAS11786	NOT3	91
27876620	NOT3_FAS11786	NOT3	278
27876621	NOT3_FAS11786	NOT3	102
27876622	NOT3_FAS11786	NOT3	65
27876623	NOT3_FAS11786	NOT3	122
27876624	NOT3_FAS11786	NOT3	35
27876625	NOT3_FAS11786	NOT3	127
27876626	NOT3_FAS11786	NOT3	84
27876627	NOT3_FAS11786	NOT3	160
27876628	NOT3_FAS11786	NOT3	112
27876629	NOT3_FAS11786	NOT3	111
27876630	NOT3_FAS11786	NOT3	81
27876631	NOT3_FAS11786	NOT3	142
27876632	NOT3_FAS11786	NOT3	60
27876633	NOT3_FAS11786	NOT3	160
27876634	NOT3_FAS11786	NOT3	78
27876635	NOT3_FAS11786	NOT3	86
27876636	NOT3_FAS11786	NOT3	72
27876637	NOT3_FAS11786	NOT3	57
27876638	NOT3_FAS11786	NOT3	69
27876639	NOT3_FAS11786	NOT3	99
27876640	NOT3_FAS11786	NOT3	66
27876641	NOT3_FAS11786	NOT3	86
27876642	NOT3_FAS11786	NOT3	84
27876643	NOT3_FAS11786	NOT3	160
27876644	NOT3_FAS11786	NOT3	81
27876645	NOT3_FAS11786	NOT3	57
27876646	NOT3_FAS11786	NOT3	93
27876647	NOT3_FAS11786	NOT3	136
27876648	NOT3_FAS11786	NOT3	167
27876649	NOT3_FAS11786	NOT3	112
27876650	NOT3_FAS11786	NOT3	157
27876651	NOT3_FAS11786	NOT3	102
27876652	NOT3_FAS11786	NOT3	161
27876653	NOT3_FAS11786	NOT3	184
27876654	NOT3_FAS11786	NOT3	128
27876655	NOT3_FAS11786	NOT3	173
27876656	NOT3_FAS11786	NOT3	226
27876657	NOT3_FAS11786	NOT3	86
27876658	NOT3_FAS11786	NOT3	74
27876659	NOT3_FAS11786	NOT3	110
27876660	NOT3_FAS11786	NOT3	96
27876661	NOT3_FAS11786	NOT3	98
27876662	NOT3_FAS11786	NOT3	65
27876663	NOT3_FAS11786	NOT3	171
27876664	NOT3_FAS11786	NOT3	93
27876665	NOT3_FAS11786	NOT3	98
27876666	NOT3_FAS11786	NOT3	131
27876667	NOT3_FAS11786	NOT3	95
27876668	NOT3_FAS11786	NOT3	115
27876669	NOT3_FAS11786	NOT3	122
27876670	NOT3_FAS11786	NOT3	83
27876671	NOT3_FAS11786	NOT3	296
27876672	NOT3_FAS11786	NOT3	305
27876673	NOT3_FAS11786	NOT3	86
27876674	NOT3_FAS11786	NOT3	109
27876675	NOT3_FAS11786	NOT3	67
27876676	NOT3_FAS11786	NOT3	181
27876677	NOT3_FAS11786	NOT3	230
27876678	NOT3_FAS11786	NOT3	269
27876679	NOT3_FAS11786	NOT3	113
27876680	NOT3_FAS11786	NOT3	131
27876681	NOT3_FAS11786	NOT3	98
27876682	NOT3_FAS11786	NOT3	132
27876683	NOT3_FAS11786	NOT3	185
27876684	NOT3_FAS11786	NOT3	188
27876685	NOT3_FAS11786	NOT3	70
27876686	NOT3_FAS11786	NOT3	35
27876687	NOT3_FAS11786	NOT3	127
27876688	NOT3_FAS11786	NOT3	84
27876689	NOT3_FAS11786	NOT3	160
27876690	NOT3_FAS11786	NOT3	74
27876691	NOT3_FAS11786	NOT3	112
27876692	NOT3_FAS11786	NOT3	160
27876693	NOT3_FAS11786	NOT3	277
27876694	NOT3_FAS11786	NOT3	130
27876695	NOT3_FAS11786	NOT3	170
27876696	NOT3_FAS11786	NOT3	111
27876697	NOT3_FAS11786	NOT3	110
27876698	NOT3_FAS11786	NOT3	81
27876699	NOT3_FAS11786	NOT3	92
27876700	NOT3_FAS11786	NOT3	110
27876701	NOT3_FAS11786	NOT3	142
27876702	NOT3_FAS11786	NOT3	8
27876703	NOT3_FAS11786	NOT3	96
27876704	NOT3_FAS11786	NOT3	76
27876705	NOT3_FAS11786	NOT3	122
27876706	NOT3_FAS11786	NOT3	80
27876707	NOT3_FAS11786	NOT3	143
27876708	NOT3_FAS11786	NOT3	125
27876709	NOT3_FAS11786	NOT3	288
27876710	NOT3_FAS11786	NOT3	60
27876711	NOT3_FAS11786	NOT3	160
27876712	NOT3_FAS11786	NOT3	78
27876713	NOT3_FAS11786	NOT3	90
27876714	NOT3_FAS11786	NOT3	27
27876715	NOT3_FAS11786	NOT3	147
27876716	NOT3_FAS11786	NOT3	143
27876717	NOT3_FAS11786	NOT3	107
27876718	NOT3_FAS11786	NOT3	177
27876719	NOT3_FAS11786	NOT3	63
27876720	NOT3_FAS11786	NOT3	72
27876721	NOT3_FAS11786	NOT3	179
27876722	NOT3_FAS11786	NOT3	173
27876723	NOT3_FAS11786	NOT3	48
27876724	NOT3_FAS11786	NOT3	126
27876725	NOT3_FAS11786	NOT3	278
27876726	NOT3_FAS11786	NOT3	38
27876727	NOT3_FAS11786	NOT3	154
27876728	NOT3_FAS11786	NOT3	62
27876729	NOT3_FAS11786	NOT3	57
27876730	NOT3_FAS11786	NOT3	47
27876731	NOT3_FAS11786	NOT3	131
27876732	NOT3_FAS11786	NOT3	247
27876733	NOT3_FAS11786	NOT3	133
27876734	NOT3_FAS11786	NOT3	86
27876735	NOT3_FAS11786	NOT3	126
27876736	NOT3_FAS11786	NOT3	65
27876737	NOT3_FAS11786	NOT3	101
27876738	NOT3_FAS11786	NOT3	108
27876739	NOT3_FAS11786	NOT3	75
27876740	NOT3_FAS11786	NOT3	60
27876741	NOT3_FAS11786	NOT3	78
27876742	NOT3_FAS11786	NOT3	142
27876743	NOT3_FAS11786	NOT3	128
27876744	NOT3_FAS11786	NOT3	69
27876745	NOT3_FAS11786	NOT3	76
27876746	NOT3_FAS11786	NOT3	220
27876747	NOT3_FAS11786	NOT3	136
27876748	NOT3_FAS11786	NOT3	101
27876749	NOT3_FAS11786	NOT3	99
27876750	NOT3_FAS11786	NOT3	261
27876751	NOT3_FAS11786	NOT3	80
27876752	NOT3_FAS11786	NOT3	79
27876753	NOT3_FAS11786	NOT3	240
27876754	NOT3_FAS11786	NOT3	161
27876755	NOT3_FAS11786	NOT3	122
27876756	NOT3_FAS11786	NOT3	165
27876757	NOT3_FAS11786	NOT3	158
27876758	NOT3_FAS11786	NOT3	84
27876759	NOT3_FAS11786	NOT3	118
27876760	NOT3_FAS11786	NOT3	56
27876761	NOT3_FAS11786	NOT3	73
27876762	NOT3_FAS11786	NOT3	75
27876763	NOT3_FAS11786	NOT3	153
27876764	NOT3_FAS11786	NOT3	99
27876765	NOT3_FAS11786	NOT3	199
27876766	NOT3_FAS11786	NOT3	13
27876767	NOT3_FAS11786	NOT3	158
27876768	NOT3_FAS11786	NOT3	187
27876769	NOT3_FAS11786	NOT3	191
27876770	NOT3_FAS11786	NOT3	100
27876771	NOT3_FAS11786	NOT3	245
27876772	NOT3_FAS11786	NOT3	142
27876773	NOT3_FAS11786	NOT3	134
27876774	NOT3_FAS11786	NOT3	117
27876775	NOT3_FAS11786	NOT3	101
27876776	NOT3_FAS11786	NOT3	63
27876777	NOT3_FAS11786	NOT3	102
27876778	NOT3_FAS11786	NOT3	66
27876779	NOT3_FAS11786	NOT3	232
27876780	NOT3_FAS11786	NOT3	126
27876781	NOT3_FAS11786	NOT3	223
27876782	NOT3_FAS11786	NOT3	70
27876783	NOT3_FAS11786	NOT3	101
27876784	NOT3_FAS11786	NOT3	81
27876785	NOT3_FAS11786	NOT3	146
27876786	NOT3_FAS11786	NOT3	65
27876787	NOT3_FAS11786	NOT3	201
27876788	NOT3_FAS11786	NOT3	77
27876789	NOT3_FAS11786	NOT3	46
27876790	NOT3_FAS11786	NOT3	118
27876791	NOT3_FAS11786	NOT3	73
27876792	NOT3_FAS11786	NOT3	245
27876793	NOT3_FAS11786	NOT3	21
27876794	NOT3_FAS11786	NOT3	66
27876795	NOT3_FAS11786	NOT3	213
27876796	NOT3_FAS11786	NOT3	120
27876797	NOT3_FAS11786	NOT3	128
27876798	NOT3_FAS11786	NOT3	143
27876799	NOT3_FAS11786	NOT3	139
27876800	NOT3_FAS11786	NOT3	72
27876801	NOT3_FAS11786	NOT3	129
27876802	NOT3_FAS11786	NOT3	109
27876803	NOT3_FAS11786	NOT3	191
27876804	NOT3_FAS11786	NOT3	45
27876805	NOT3_FAS11786	NOT3	113
27876806	NOT3_FAS11786	NOT3	91
27876807	NOT3_FAS11786	NOT3	267
27876808	NOT3_FAS11786	NOT3	197
27876809	NOT3_FAS11786	NOT3	150
27876810	NOT3_FAS11786	NOT3	38
27876811	NOT3_FAS11786	NOT3	59
27876812	NOT3_FAS11786	NOT3	141
27876813	NOT3_FAS11786	NOT3	193
27876814	NOT3_FAS11786	NOT3	128
27876815	NOT3_FAS11786	NOT3	114
27876816	NOT3_FAS11786	NOT3	113
27876817	NOT3_FAS11786	NOT3	91
27876818	NOT3_FAS11786	NOT3	218
27876819	NOT3_FAS11786	NOT3	60
27876820	NOT3_FAS11786	NOT3	102
27876821	NOT3_FAS11786	NOT3	140
27876822	NOT3_FAS11786	NOT3	96
27876823	NOT3_FAS11786	NOT3	74
27876824	NOT3_FAS11786	NOT3	119
27876825	NOT3_FAS11786	NOT3	116
27876826	NOT3_FAS11786	NOT3	55
27876827	NOT3_FAS11786	NOT3	115
27876828	NOT3_FAS11786	NOT3	105
27876829	NOT3_FAS11786	NOT3	162
27876830	NOT3_FAS11786	NOT3	67
27876831	NOT3_FAS11786	NOT3	180
27876832	NOT3_FAS11786	NOT3	144
27876833	NOT3_FAS11786	NOT3	77
27876834	NOT3_FAS11786	NOT3	153
27876835	NOT3_FAS11786	NOT3	31
27876836	NOT3_FAS11786	NOT3	52
27876837	NOT3_FAS11786	NOT3	206
27876838	NOT3_FAS11786	NOT3	117
27876839	NOT3_FAS11786	NOT3	67
27876840	NOT3_FAS11786	NOT3	125
27876841	NOT3_FAS11786	NOT3	60
27876842	NOT3_FAS11786	NOT3	139
27876843	NOT3_FAS11786	NOT3	74
27876844	NOT3_FAS11786	NOT3	220
27876845	NOT3_FAS11786	NOT3	199
27876846	NOT3_FAS11786	NOT3	184
27876847	NOT3_FAS11786	NOT3	81
27876848	NOT3_FAS11786	NOT3	112
27876849	NOT3_FAS11786	NOT3	101
27876850	NOT3_FAS11786	NOT3	135
27876851	NOT3_FAS11786	NOT3	188
27876852	NOT3_FAS11786	NOT3	135
27876853	NOT3_FAS11786	NOT3	68
27876854	NOT3_FAS11786	NOT3	181
27876855	NOT3_FAS11786	NOT3	158
27876856	NOT3_FAS11786	NOT3	100
27876857	NOT3_FAS11786	NOT3	181
27876858	NOT3_FAS11786	NOT3	241
27876859	NOT3_FAS11786	NOT3	81
27876860	NOT3_FAS11786	NOT3	108
27876861	NOT3_FAS11786	NOT3	68
27876862	NOT3_FAS11786	NOT3	141
27876863	NOT3_FAS11786	NOT3	128
27876864	NOT3_FAS11786	NOT3	181
27876865	NOT3_FAS11786	NOT3	60
27876866	NOT3_FAS11786	NOT3	73
27876867	NOT3_FAS11786	NOT3	124
27876868	NOT3_FAS11786	NOT3	129
27876869	NOT3_FAS11786	NOT3	90
27876870	NOT3_FAS11786	NOT3	77
27876871	NOT3_FAS11786	NOT3	55
27876872	NOT3_FAS11786	NOT3	254
27876873	NOT3_FAS11786	NOT3	118
27876874	NOT3_FAS11786	NOT3	144
27876875	NOT3_FAS11786	NOT3	106
27876876	NOT3_FAS11786	NOT3	90
27876877	NOT3_FAS11786	NOT3	144
27876878	NOT3_FAS11786	NOT3	131
27876879	NOT3_FAS11786	NOT3	106
27876880	NOT3_FAS11786	NOT3	119
27876881	NOT3_FAS11786	NOT3	98
27876882	NOT3_FAS11786	NOT3	83
27876883	NOT3_FAS11786	NOT3	109
27876884	NOT3_FAS11786	NOT3	145
27876885	NOT3_FAS11786	NOT3	162
27876886	NOT3_FAS11786	NOT3	89
27876887	NOT3_FAS11786	NOT3	75
27876888	NOT3_FAS11786	NOT3	84
27876889	NOT3_FAS11786	NOT3	118
27876890	NOT3_FAS11786	NOT3	157
27876891	NOT3_FAS11786	NOT3	146
27876892	NOT3_FAS11786	NOT3	136
27876893	NOT3_FAS11786	NOT3	187
27876894	NOT3_FAS11786	NOT3	66
27876895	NOT3_FAS11786	NOT3	183
27876896	NOT3_FAS11786	NOT3	135
27876897	NOT3_FAS11786	NOT3	107
27876898	NOT3_FAS11786	NOT3	95
27876899	NOT3_FAS11786	NOT3	222
27876900	NOT3_FAS11786	NOT3	87
27876901	NOT3_FAS11786	NOT3	149
27876902	NOT3_FAS11786	NOT3	117
27876903	NOT3_FAS11786	NOT3	125
27876904	NOT3_FAS11786	NOT3	128
27876905	NOT3_FAS11786	NOT3	126
27876906	NOT3_FAS11786	NOT3	92
27876907	NOT3_FAS11786	NOT3	73
27876908	NOT3_FAS11786	NOT3	55
27876909	NOT3_FAS11786	NOT3	68
27876910	NOT3_FAS11786	NOT3	46
27876911	NOT3_FAS11786	NOT3	52
27876912	NOT3_FAS11786	NOT3	92
27876913	NOT3_FAS11786	NOT3	261
27876914	NOT3_FAS11786	NOT3	77
27876915	NOT3_FAS11786	NOT3	102
27876916	NOT3_FAS11786	NOT3	127
27876917	NOT3_FAS11786	NOT3	84
27876918	NOT3_FAS11786	NOT3	160
27876919	NOT3_FAS11786	NOT3	57
27876920	NOT3_FAS11786	NOT3	65
27876921	NOT3_FAS11786	NOT3	99
27876922	NOT3_FAS11786	NOT3	72
27876923	NOT3_FAS11786	NOT3	69
27876924	NOT3_FAS11786	NOT3	66
27876925	NOT3_FAS11786	NOT3	66
27876926	NOT3_FAS11786	NOT3	91
27876927	NOT3_FAS11786	NOT3	57
27876928	NOT3_FAS11786	NOT3	160
27876929	NOT3_FAS11786	NOT3	77
27876930	NOT3_FAS11786	NOT3	102
27876931	NOT3_FAS11786	NOT3	127
27876932	NOT3_FAS11786	NOT3	84
27876933	NOT3_FAS11786	NOT3	160
27876934	NOT3_FAS11786	NOT3	112
27876935	NOT3_FAS11786	NOT3	111
27876936	NOT3_FAS11786	NOT3	142
27876937	NOT3_FAS11786	NOT3	57
27876938	NOT3_FAS11786	NOT3	78
27876939	NOT3_FAS11786	NOT3	21
27876940	NOT3_FAS11786	NOT3	66
27876941	NOT3_FAS11786	NOT3	91
27876942	NOT3_FAS11786	NOT3	102
27876943	NOT3_FAS11786	NOT3	65
27876944	NOT3_FAS11786	NOT3	122
27876945	NOT3_FAS11786	NOT3	72
27876946	NOT3_FAS11786	NOT3	35
27876947	NOT3_FAS11786	NOT3	112
27876948	NOT3_FAS11786	NOT3	111
27876949	NOT3_FAS11786	NOT3	69
27876950	NOT3_FAS11786	NOT3	142
27876951	NOT3_FAS11786	NOT3	8
27876952	NOT3_FAS11786	NOT3	38
27876953	NOT3_FAS11786	NOT3	78
27876954	NOT3_FAS11786	NOT3	99
27876955	NOT3_FAS11786	NOT3	13
27876956	NOT3_FAS11786	NOT3	66
27876957	NOT3_FAS11786	NOT3	77
27876958	NOT3_FAS11786	NOT3	21
27876959	NOT3_FAS11786	NOT3	91
27876960	NOT3_FAS11786	NOT3	91
27876961	NOT3_FAS11786	NOT3	102
27876962	NOT3_FAS11786	NOT3	65
27876963	NOT3_FAS11786	NOT3	122
27876964	NOT3_FAS11786	NOT3	72
27876965	NOT3_FAS11786	NOT3	35
27876966	NOT3_FAS11786	NOT3	127
27876967	NOT3_FAS11786	NOT3	84
27876968	NOT3_FAS11786	NOT3	160
27876969	NOT3_FAS11786	NOT3	112
27876970	NOT3_FAS11786	NOT3	111
27876971	NOT3_FAS11786	NOT3	69
27876972	NOT3_FAS11786	NOT3	142
27876973	NOT3_FAS11786	NOT3	8
27876974	NOT3_FAS11786	NOT3	38
27876975	NOT3_FAS11786	NOT3	78
27876976	NOT3_FAS11786	NOT3	99
27876977	NOT3_FAS11786	NOT3	13
27876978	NOT3_FAS11786	NOT3	66
27876979	NOT3_FAS11786	NOT3	77
27876980	NOT3_FAS11786	NOT3	21
27876981	NOT3_FAS11786	NOT3	66
27876982	NOT3_FAS11786	NOT3	91
27876983	NOT3_FAS11786	NOT3	91
27876984	NOT3_FAS11786	NOT3	93
27876985	NOT3_FAS11786	NOT3	261
27876986	NOT3_FAS11786	NOT3	93
27876987	NOT3_FAS11786	NOT3	136
27876988	NOT3_FAS11786	NOT3	108
27876989	NOT3_FAS11786	NOT3	167
27876990	NOT3_FAS11786	NOT3	157
27876991	NOT3_FAS11786	NOT3	86
27876992	NOT3_FAS11786	NOT3	247
27876993	NOT3_FAS11786	NOT3	128
27876994	NOT3_FAS11786	NOT3	173
27876995	NOT3_FAS11786	NOT3	128
27876996	NOT3_FAS11786	NOT3	226
27876997	NOT3_FAS11786	NOT3	86
27876998	NOT3_FAS11786	NOT3	74
27876999	NOT3_FAS11786	NOT3	110
27877000	NOT3_FAS11786	NOT3	63
27877001	NOT3_FAS11786	NOT3	60
27877002	NOT3_FAS11786	NOT3	98
27877003	NOT3_FAS11786	NOT3	131
27877004	NOT3_FAS11786	NOT3	126
27877005	NOT3_FAS11786	NOT3	95
27877006	NOT3_FAS11786	NOT3	296
27877007	NOT3_FAS11786	NOT3	305
27877008	NOT3_FAS11786	NOT3	67
27877009	NOT3_FAS11786	NOT3	181
27877010	NOT3_FAS11786	NOT3	230
27877011	NOT3_FAS11786	NOT3	113
27877012	NOT3_FAS11786	NOT3	131
27877013	NOT3_FAS11786	NOT3	98
27877014	NOT3_FAS11786	NOT3	179
27877015	NOT3_FAS11786	NOT3	173
27877016	NOT3_FAS11786	NOT3	132
27877017	NOT3_FAS11786	NOT3	185
27877018	NOT3_FAS11786	NOT3	188
27877019	NOT3_FAS11786	NOT3	70
27877020	NOT3_FAS11786	NOT3	160
27877021	NOT3_FAS11786	NOT3	277
27877022	NOT3_FAS11786	NOT3	130
27877023	NOT3_FAS11786	NOT3	170
27877024	NOT3_FAS11786	NOT3	110
27877025	NOT3_FAS11786	NOT3	92
27877026	NOT3_FAS11786	NOT3	110
27877027	NOT3_FAS11786	NOT3	48
27877028	NOT3_FAS11786	NOT3	101
27877029	NOT3_FAS11786	NOT3	96
27877030	NOT3_FAS11786	NOT3	76
27877031	NOT3_FAS11786	NOT3	122
27877032	NOT3_FAS11786	NOT3	80
27877033	NOT3_FAS11786	NOT3	143
27877034	NOT3_FAS11786	NOT3	125
27877035	NOT3_FAS11786	NOT3	220
27877036	NOT3_FAS11786	NOT3	288
27877037	NOT3_FAS11786	NOT3	90
27877038	NOT3_FAS11786	NOT3	126
27877039	NOT3_FAS11786	NOT3	278
27877040	NOT3_FAS11786	NOT3	142
27877041	NOT3_FAS11786	NOT3	143
27877042	NOT3_FAS11786	NOT3	76
27877043	NOT3_FAS11786	NOT3	107
27877044	NOT3_FAS11786	NOT3	131
27877045	NOT3_FAS11786	NOT3	177
27877046	NOT3_FAS11786	NOT3	184
27877047	NOT3_FAS11786	NOT3	109
27877048	NOT3_FAS11786	NOT3	147
27877049	NOT3_FAS11786	NOT3	74
27877050	NOT3_FAS11786	NOT3	98
27877051	NOT3_FAS11786	NOT3	133
27877052	NOT3_FAS11786	NOT3	269
27877053	NOT3_FAS11786	NOT3	47
27877054	NOT3_FAS11786	NOT3	27
27877055	NOT3_FAS11786	NOT3	112
27877056	NOT3_FAS11786	NOT3	161
27877057	NOT3_FAS11786	NOT3	80
27877058	NOT3_FAS11786	NOT3	154
27877059	NOT3_FAS11786	NOT3	65
27877060	NOT3_FAS11786	NOT3	136
27877061	NOT3_FAS11786	NOT3	79
27877062	NOT3_FAS11786	NOT3	83
27877063	NOT3_FAS11786	NOT3	240
27877064	NOT3_FAS11786	NOT3	161
27877065	NOT3_FAS11786	NOT3	122
27877066	NOT3_FAS11786	NOT3	158
27877067	NOT3_FAS11786	NOT3	102
27877068	NOT3_FAS11786	NOT3	165
27877069	NOT3_FAS11786	NOT3	70
27877070	NOT3_FAS11786	NOT3	100
27877071	NOT3_FAS11786	NOT3	153
27877072	NOT3_FAS11786	NOT3	158
27877073	NOT3_FAS11786	NOT3	65
27877074	NOT3_FAS11786	NOT3	142
27877075	NOT3_FAS11786	NOT3	75
27877076	NOT3_FAS11786	NOT3	63
27877077	NOT3_FAS11786	NOT3	56
27877078	NOT3_FAS11786	NOT3	126
27877079	NOT3_FAS11786	NOT3	101
27877080	NOT3_FAS11786	NOT3	101
27877081	NOT3_FAS11786	NOT3	245
27877082	NOT3_FAS11786	NOT3	134
27877083	NOT3_FAS11786	NOT3	118
27877084	NOT3_FAS11786	NOT3	99
27877085	NOT3_FAS11786	NOT3	73
27877086	NOT3_FAS11786	NOT3	232
27877087	NOT3_FAS11786	NOT3	81
27877088	NOT3_FAS11786	NOT3	117
27877089	NOT3_FAS11786	NOT3	201
27877090	NOT3_FAS11786	NOT3	13
27877091	NOT3_FAS11786	NOT3	191
27877092	NOT3_FAS11786	NOT3	187
27877093	NOT3_FAS11786	NOT3	223
27877094	NOT3_FAS11786	NOT3	84
27877095	NOT3_FAS11786	NOT3	46
27877096	NOT3_FAS11786	NOT3	75
27877097	NOT3_FAS11786	NOT3	118
27877098	NOT3_FAS11786	NOT3	146
27877099	NOT3_FAS11786	NOT3	73
27877100	NOT3_FAS11786	NOT3	245
27877101	NOT3_FAS11786	NOT3	21
27877102	NOT3_FAS11786	NOT3	66
27877103	NOT3_FAS11786	NOT3	213
27877104	NOT3_FAS11786	NOT3	120
27877105	NOT3_FAS11786	NOT3	128
27877106	NOT3_FAS11786	NOT3	143
27877107	NOT3_FAS11786	NOT3	139
27877108	NOT3_FAS11786	NOT3	78
27877109	NOT3_FAS11786	NOT3	72
27877110	NOT3_FAS11786	NOT3	129
27877111	NOT3_FAS11786	NOT3	109
27877112	NOT3_FAS11786	NOT3	199
27877113	NOT3_FAS11786	NOT3	191
27877114	NOT3_FAS11786	NOT3	45
27877115	NOT3_FAS11786	NOT3	113
27877116	NOT3_FAS11786	NOT3	267
27877117	NOT3_FAS11786	NOT3	197
27877118	NOT3_FAS11786	NOT3	150
27877119	NOT3_FAS11786	NOT3	38
27877120	NOT3_FAS11786	NOT3	59
27877121	NOT3_FAS11786	NOT3	141
27877122	NOT3_FAS11786	NOT3	193
27877123	NOT3_FAS11786	NOT3	128
27877124	NOT3_FAS11786	NOT3	114
27877125	NOT3_FAS11786	NOT3	113
27877126	NOT3_FAS11786	NOT3	91
27877127	NOT3_FAS11786	NOT3	218
27877128	NOT3_FAS11786	NOT3	60
27877129	NOT3_FAS11786	NOT3	102
27877130	NOT3_FAS11786	NOT3	140
27877131	NOT3_FAS11786	NOT3	96
27877132	NOT3_FAS11786	NOT3	74
27877133	NOT3_FAS11786	NOT3	119
27877134	NOT3_FAS11786	NOT3	116
27877135	NOT3_FAS11786	NOT3	55
27877136	NOT3_FAS11786	NOT3	115
27877137	NOT3_FAS11786	NOT3	105
27877138	NOT3_FAS11786	NOT3	162
27877139	NOT3_FAS11786	NOT3	67
27877140	NOT3_FAS11786	NOT3	180
27877141	NOT3_FAS11786	NOT3	144
27877142	NOT3_FAS11786	NOT3	77
27877143	NOT3_FAS11786	NOT3	153
27877144	NOT3_FAS11786	NOT3	31
27877145	NOT3_FAS11786	NOT3	52
27877146	NOT3_FAS11786	NOT3	206
27877147	NOT3_FAS11786	NOT3	117
27877148	NOT3_FAS11786	NOT3	67
27877149	NOT3_FAS11786	NOT3	125
27877150	NOT3_FAS11786	NOT3	60
27877151	NOT3_FAS11786	NOT3	139
27877152	NOT3_FAS11786	NOT3	74
27877153	NOT3_FAS11786	NOT3	220
27877154	NOT3_FAS11786	NOT3	199
27877155	NOT3_FAS11786	NOT3	184
27877156	NOT3_FAS11786	NOT3	81
27877157	NOT3_FAS11786	NOT3	112
27877158	NOT3_FAS11786	NOT3	101
27877159	NOT3_FAS11786	NOT3	135
27877160	NOT3_FAS11786	NOT3	188
27877161	NOT3_FAS11786	NOT3	135
27877162	NOT3_FAS11786	NOT3	68
27877163	NOT3_FAS11786	NOT3	181
27877164	NOT3_FAS11786	NOT3	158
27877165	NOT3_FAS11786	NOT3	100
27877166	NOT3_FAS11786	NOT3	181
27877167	NOT3_FAS11786	NOT3	241
27877168	NOT3_FAS11786	NOT3	81
27877169	NOT3_FAS11786	NOT3	108
27877170	NOT3_FAS11786	NOT3	68
27877171	NOT3_FAS11786	NOT3	141
27877172	NOT3_FAS11786	NOT3	128
27877173	NOT3_FAS11786	NOT3	181
27877174	NOT3_FAS11786	NOT3	60
27877175	NOT3_FAS11786	NOT3	73
27877176	NOT3_FAS11786	NOT3	124
27877177	NOT3_FAS11786	NOT3	129
27877178	NOT3_FAS11786	NOT3	90
27877179	NOT3_FAS11786	NOT3	77
27877180	NOT3_FAS11786	NOT3	55
27877181	NOT3_FAS11786	NOT3	254
27877182	NOT3_FAS11786	NOT3	118
27877183	NOT3_FAS11786	NOT3	144
27877184	NOT3_FAS11786	NOT3	106
27877185	NOT3_FAS11786	NOT3	90
27877186	NOT3_FAS11786	NOT3	144
27877187	NOT3_FAS11786	NOT3	131
27877188	NOT3_FAS11786	NOT3	106
27877189	NOT3_FAS11786	NOT3	119
27877190	NOT3_FAS11786	NOT3	98
27877191	NOT3_FAS11786	NOT3	83
27877192	NOT3_FAS11786	NOT3	109
27877193	NOT3_FAS11786	NOT3	145
27877194	NOT3_FAS11786	NOT3	162
27877195	NOT3_FAS11786	NOT3	89
27877196	NOT3_FAS11786	NOT3	75
27877197	NOT3_FAS11786	NOT3	84
27877198	NOT3_FAS11786	NOT3	118
27877199	NOT3_FAS11786	NOT3	157
27877200	NOT3_FAS11786	NOT3	146
27877201	NOT3_FAS11786	NOT3	136
27877202	NOT3_FAS11786	NOT3	187
27877203	NOT3_FAS11786	NOT3	66
27877204	NOT3_FAS11786	NOT3	183
27877205	NOT3_FAS11786	NOT3	135
27877206	NOT3_FAS11786	NOT3	107
27877207	NOT3_FAS11786	NOT3	95
27877208	NOT3_FAS11786	NOT3	222
27877209	NOT3_FAS11786	NOT3	87
27877210	NOT3_FAS11786	NOT3	149
27877211	NOT3_FAS11786	NOT3	117
27877212	NOT3_FAS11786	NOT3	125
27877213	NOT3_FAS11786	NOT3	128
27877214	NOT3_FAS11786	NOT3	126
27877215	NOT3_FAS11786	NOT3	92
27877216	NOT3_FAS11786	NOT3	73
27877217	NOT3_FAS11786	NOT3	55
27877218	NOT3_FAS11786	NOT3	68
27877219	NOT3_FAS11786	NOT3	46
27877220	NOT3_FAS11786	NOT3	52
27877221	NOT3_FAS11786	NOT3	92
27877222	NOT3_FAS11786	NOT3	52
27877223	NOT3_FAS11786	NOT3	68
27877224	NOT3_FAS11786	NOT3	126
27877225	NOT3_FAS11786	NOT3	92
27877226	NOT3_FAS11786	NOT3	46
27877227	NOT3_FAS11786	NOT3	92
27877228	NOT3_FAS11786	NOT3	55
27877229	NOT3_FAS11786	NOT3	89
27877230	NOT3_FAS11786	NOT3	105
27877231	NOT3_FAS11786	NOT3	77
27877232	NOT3_FAS11786	NOT3	189
27877233	NOT3_FAS11786	NOT3	86
27877234	NOT3_FAS11786	NOT3	91
27877235	NOT3_FAS11786	NOT3	105
27877236	NOT3_FAS11786	NOT3	77
27877237	NOT3_FAS11786	NOT3	189
27877238	NOT3_FAS11786	NOT3	86
27877239	NOT3_FAS11786	NOT3	91
27877240	NOT3_FAS11786	NOT3	117
27877241	NOT3_FAS11786	NOT3	143
27877242	NOT3_FAS11786	NOT3	93
27877243	NOT3_FAS11786	NOT3	158
27877244	NOT3_FAS11786	NOT3	115
27877245	NOT3_FAS11786	NOT3	168
27877246	NOT3_FAS11786	NOT3	87
27877247	NOT3_FAS11786	NOT3	42
27877248	NOT3_FAS11786	NOT3	183
27877249	NOT3_FAS11786	NOT3	437
27877250	NOT3_FAS11786	NOT3	65
27877251	NOT3_FAS11786	NOT3	243
27877252	NOT3_FAS11786	NOT3	128
27877253	NOT3_FAS11786	NOT3	96
27877254	NOT3_FAS11786	NOT3	110
27877255	NOT3_FAS11786	NOT3	126
27877256	NOT3_FAS11786	NOT3	9
27877257	NOT3_FAS11786	NOT3	137
27877258	NOT3_FAS11786	NOT3	103
27877259	NOT3_FAS11786	NOT3	112
27877260	NOT3_FAS11786	NOT3	117
27877261	NOT3_FAS11786	NOT3	187
27877262	NOT3_FAS11786	NOT3	143
27877263	NOT3_FAS11786	NOT3	123
27877264	NOT3_FAS11786	NOT3	117
27877265	NOT3_FAS11786	NOT3	134
27877266	NOT3_FAS11786	NOT3	126
27877267	NOT3_FAS11786	NOT3	67
27877268	NOT3_FAS11786	NOT3	91
27877269	NOT3_FAS11786	NOT3	139
27877270	NOT3_FAS11786	NOT3	8
27877271	NOT3_FAS11786	NOT3	199
27877272	NOT3_FAS11786	NOT3	125
27877273	NOT3_FAS11786	NOT3	139
27877274	NOT3_FAS11786	NOT3	219
27877275	NOT3_FAS11786	NOT3	54
27877276	NOT3_FAS11786	NOT3	177
27877277	NOT3_FAS11786	NOT3	94
27877278	NOT3_FAS11786	NOT3	35
27877279	NOT3_FAS11786	NOT3	8
27877280	NOT3_FAS11786	NOT3	131
27877281	NOT3_FAS11786	NOT3	90
27877282	NOT3_FAS11786	NOT3	74
27877283	NOT3_FAS11786	NOT3	66
27877284	NOT3_FAS11786	NOT3	109
27877285	NOT3_FAS11786	NOT3	239
27877286	NOT3_FAS11786	NOT3	13
27877287	NOT3_FAS11786	NOT3	115
27877288	NOT3_FAS11786	NOT3	125
27877289	NOT3_FAS11786	NOT3	177
27877290	NOT3_FAS11786	NOT3	94
27877291	NOT3_FAS11786	NOT3	35
27877292	NOT3_FAS11786	NOT3	8
27877293	NOT3_FAS11786	NOT3	131
27877294	NOT3_FAS11786	NOT3	90
27877295	NOT3_FAS11786	NOT3	74
27877296	NOT3_FAS11786	NOT3	109
27877297	NOT3_FAS11786	NOT3	239
27877298	NOT3_FAS11786	NOT3	172
27877299	NOT3_FAS11786	NOT3	13
27877300	NOT3_FAS11786	NOT3	128
27877301	NOT3_FAS11786	NOT3	115
27877302	NOT3_FAS11786	NOT3	143
27877303	NOT3_FAS11786	NOT3	437
27877304	NOT3_FAS11786	NOT3	39
27877305	NOT3_FAS11786	NOT3	87
27877306	NOT3_FAS11786	NOT3	93
27877307	NOT3_FAS11786	NOT3	117
27877308	NOT3_FAS11786	NOT3	158
27877309	NOT3_FAS11786	NOT3	42
27877310	NOT3_FAS11786	NOT3	168
27877311	NOT3_FAS11786	NOT3	183
27877312	NOT3_FAS11786	NOT3	65
27877313	NOT3_FAS11786	NOT3	243
27877314	NOT3_FAS11786	NOT3	96
27877315	NOT3_FAS11786	NOT3	110
27877316	NOT3_FAS11786	NOT3	126
27877317	NOT3_FAS11786	NOT3	9
27877318	NOT3_FAS11786	NOT3	137
27877319	NOT3_FAS11786	NOT3	103
27877320	NOT3_FAS11786	NOT3	112
27877321	NOT3_FAS11786	NOT3	117
27877322	NOT3_FAS11786	NOT3	187
27877323	NOT3_FAS11786	NOT3	143
27877324	NOT3_FAS11786	NOT3	123
27877325	NOT3_FAS11786	NOT3	117
27877326	NOT3_FAS11786	NOT3	134
27877327	NOT3_FAS11786	NOT3	126
27877328	NOT3_FAS11786	NOT3	67
27877329	NOT3_FAS11786	NOT3	91
27877330	NOT3_FAS11786	NOT3	139
27877331	NOT3_FAS11786	NOT3	8
27877332	NOT3_FAS11786	NOT3	199
27877333	NOT3_FAS11786	NOT3	125
27877334	NOT3_FAS11786	NOT3	139
27877335	NOT3_FAS11786	NOT3	219
27877336	NOT3_FAS11786	NOT3	54
27877337	NOT3_FAS11786	NOT3	177
27877338	NOT3_FAS11786	NOT3	35
27877339	NOT3_FAS11786	NOT3	8
27877340	NOT3_FAS11786	NOT3	90
27877341	NOT3_FAS11786	NOT3	74
27877342	NOT3_FAS11786	NOT3	66
27877343	NOT3_FAS11786	NOT3	239
27877344	NOT3_FAS11786	NOT3	172
27877345	NOT3_FAS11786	NOT3	13
27877346	NOT3_FAS11786	NOT3	115
27877347	NOT3_FAS11786	NOT3	143
27877348	NOT3_FAS11786	NOT3	437
27877349	NOT3_FAS11786	NOT3	87
27877350	NOT3_FAS11786	NOT3	93
27877351	NOT3_FAS11786	NOT3	128
27877352	NOT3_FAS11786	NOT3	117
27877353	NOT3_FAS11786	NOT3	158
27877354	NOT3_FAS11786	NOT3	42
27877355	NOT3_FAS11786	NOT3	168
27877356	NOT3_FAS11786	NOT3	183
27877357	NOT3_FAS11786	NOT3	65
27877358	NOT3_FAS11786	NOT3	243
27877359	NOT3_FAS11786	NOT3	96
27877360	NOT3_FAS11786	NOT3	110
27877361	NOT3_FAS11786	NOT3	126
27877362	NOT3_FAS11786	NOT3	9
27877363	NOT3_FAS11786	NOT3	137
27877364	NOT3_FAS11786	NOT3	103
27877365	NOT3_FAS11786	NOT3	112
27877366	NOT3_FAS11786	NOT3	117
27877367	NOT3_FAS11786	NOT3	187
27877368	NOT3_FAS11786	NOT3	143
27877369	NOT3_FAS11786	NOT3	123
27877370	NOT3_FAS11786	NOT3	117
27877371	NOT3_FAS11786	NOT3	134
27877372	NOT3_FAS11786	NOT3	126
27877373	NOT3_FAS11786	NOT3	67
27877374	NOT3_FAS11786	NOT3	91
27877375	NOT3_FAS11786	NOT3	139
27877376	NOT3_FAS11786	NOT3	8
27877377	NOT3_FAS11786	NOT3	199
27877378	NOT3_FAS11786	NOT3	125
27877379	NOT3_FAS11786	NOT3	139
27877380	NOT3_FAS11786	NOT3	219
27877381	NOT3_FAS11786	NOT3	54
27877382	NOT3_FAS11786	NOT3	177
27877383	NOT3_FAS11786	NOT3	94
27877384	NOT3_FAS11786	NOT3	35
27877385	NOT3_FAS11786	NOT3	131
27877386	NOT3_FAS11786	NOT3	90
27877387	NOT3_FAS11786	NOT3	66
27877388	NOT3_FAS11786	NOT3	109
27877389	NOT3_FAS11786	NOT3	239
27877390	NOT3_FAS11786	NOT3	172
27877391	NOT3_FAS11786	NOT3	13
27877392	NOT3_FAS11786	NOT3	110
27877393	NOT3_FAS11786	NOT3	177
27877394	NOT3_FAS11786	NOT3	94
27877395	NOT3_FAS11786	NOT3	35
27877396	NOT3_FAS11786	NOT3	8
27877397	NOT3_FAS11786	NOT3	131
27877398	NOT3_FAS11786	NOT3	90
27877399	NOT3_FAS11786	NOT3	74
27877400	NOT3_FAS11786	NOT3	109
27877401	NOT3_FAS11786	NOT3	239
27877402	NOT3_FAS11786	NOT3	172
27877403	NOT3_FAS11786	NOT3	13
27877404	NOT3_FAS11786	NOT3	437
27877405	NOT3_FAS11786	NOT3	128
27877406	NOT3_FAS11786	NOT3	65
27877407	NOT3_FAS11786	NOT3	87
27877408	NOT3_FAS11786	NOT3	168
27877409	NOT3_FAS11786	NOT3	183
27877410	NOT3_FAS11786	NOT3	93
27877411	NOT3_FAS11786	NOT3	42
27877412	NOT3_FAS11786	NOT3	158
27877413	NOT3_FAS11786	NOT3	243
27877414	NOT3_FAS11786	NOT3	143
27877415	NOT3_FAS11786	NOT3	96
27877416	NOT3_FAS11786	NOT3	110
27877417	NOT3_FAS11786	NOT3	126
27877418	NOT3_FAS11786	NOT3	9
27877419	NOT3_FAS11786	NOT3	137
27877420	NOT3_FAS11786	NOT3	103
27877421	NOT3_FAS11786	NOT3	112
27877422	NOT3_FAS11786	NOT3	117
27877423	NOT3_FAS11786	NOT3	187
27877424	NOT3_FAS11786	NOT3	143
27877425	NOT3_FAS11786	NOT3	123
27877426	NOT3_FAS11786	NOT3	117
27877427	NOT3_FAS11786	NOT3	134
27877428	NOT3_FAS11786	NOT3	126
27877429	NOT3_FAS11786	NOT3	67
27877430	NOT3_FAS11786	NOT3	91
27877431	NOT3_FAS11786	NOT3	139
27877432	NOT3_FAS11786	NOT3	8
27877433	NOT3_FAS11786	NOT3	199
27877434	NOT3_FAS11786	NOT3	125
27877435	NOT3_FAS11786	NOT3	139
27877436	NOT3_FAS11786	NOT3	219
27877437	NOT3_FAS11786	NOT3	54
27877438	NOT3_FAS11786	NOT3	177
27877439	NOT3_FAS11786	NOT3	94
27877440	NOT3_FAS11786	NOT3	35
27877441	NOT3_FAS11786	NOT3	8
27877442	NOT3_FAS11786	NOT3	131
27877443	NOT3_FAS11786	NOT3	74
27877444	NOT3_FAS11786	NOT3	66
27877445	NOT3_FAS11786	NOT3	109
27877446	NOT3_FAS11786	NOT3	239
27877447	NOT3_FAS11786	NOT3	172
27877448	NOT3_FAS11786	NOT3	13
27877449	NOT3_FAS11786	NOT3	112
27877450	NOT3_FAS11786	NOT3	187
27877451	NOT3_FAS11786	NOT3	67
27877452	NOT3_FAS11786	NOT3	123
27877453	NOT3_FAS11786	NOT3	143
27877454	NOT3_FAS11786	NOT3	117
27877455	NOT3_FAS11786	NOT3	126
27877456	NOT3_FAS11786	NOT3	117
27877457	NOT3_FAS11786	NOT3	137
27877458	NOT3_FAS11786	NOT3	134
27877459	NOT3_FAS11786	NOT3	91
27877460	NOT3_FAS11786	NOT3	139
27877461	NOT3_FAS11786	NOT3	199
27877462	NOT3_FAS11786	NOT3	139
27877463	NOT3_FAS11786	NOT3	219
27877464	NOT3_FAS11786	NOT3	54
27877465	NOT3_FAS11786	NOT3	74
27877466	NOT3_FAS11786	NOT3	66
27877467	NOT3_FAS11786	NOT3	109
27877468	NOT3_FAS11786	NOT3	172
27877469	NOT3_FAS11786	NOT3	187
27877470	NOT3_FAS11786	NOT3	123
27877471	NOT3_FAS11786	NOT3	67
27877472	NOT3_FAS11786	NOT3	112
27877473	NOT3_FAS11786	NOT3	143
27877474	NOT3_FAS11786	NOT3	117
27877475	NOT3_FAS11786	NOT3	126
27877476	NOT3_FAS11786	NOT3	117
27877477	NOT3_FAS11786	NOT3	137
27877478	NOT3_FAS11786	NOT3	103
27877479	NOT3_FAS11786	NOT3	126
27877480	NOT3_FAS11786	NOT3	134
27877481	NOT3_FAS11786	NOT3	110
27877482	NOT3_FAS11786	NOT3	91
27877483	NOT3_FAS11786	NOT3	139
27877484	NOT3_FAS11786	NOT3	8
27877485	NOT3_FAS11786	NOT3	199
27877486	NOT3_FAS11786	NOT3	125
27877487	NOT3_FAS11786	NOT3	139
27877488	NOT3_FAS11786	NOT3	219
27877489	NOT3_FAS11786	NOT3	54
27877490	NOT3_FAS11786	NOT3	94
27877491	NOT3_FAS11786	NOT3	8
27877492	NOT3_FAS11786	NOT3	131
27877493	NOT3_FAS11786	NOT3	90
27877494	NOT3_FAS11786	NOT3	66
27877495	NOT3_FAS11786	NOT3	87
27877496	NOT3_FAS11786	NOT3	93
27877497	NOT3_FAS11786	NOT3	158
27877498	NOT3_FAS11786	NOT3	143
27877499	NOT3_FAS11786	NOT3	437
27877500	NOT3_FAS11786	NOT3	128
27877501	NOT3_FAS11786	NOT3	117
27877502	NOT3_FAS11786	NOT3	115
27877503	NOT3_FAS11786	NOT3	42
27877504	NOT3_FAS11786	NOT3	168
27877505	NOT3_FAS11786	NOT3	183
27877506	NOT3_FAS11786	NOT3	65
27877507	NOT3_FAS11786	NOT3	243
27877508	NOT3_FAS11786	NOT3	96
27877509	NOT3_FAS11786	NOT3	126
27877510	NOT3_FAS11786	NOT3	9
27877511	NOT3_FAS11786	NOT3	103
27877512	NOT3_FAS11786	NOT3	8
27877513	NOT3_FAS11786	NOT3	116
27877514	NOT3_FAS11786	NOT3	178
27877515	NOT3_FAS11786	NOT3	104
27877516	NOT3_FAS11786	NOT3	193
27877517	NOT3_FAS11786	NOT3	108
27877518	NOT3_FAS11786	NOT3	203
27877519	NOT3_FAS11786	NOT3	33
27877520	NOT3_FAS11786	NOT3	207
27877521	NOT3_FAS11786	NOT3	194
27877522	NOT3_FAS11786	NOT3	169
27877523	NOT3_FAS11786	NOT3	142
27877524	NOT3_FAS11786	NOT3	9
27877525	NOT3_FAS11786	NOT3	8
27877526	NOT3_FAS11786	NOT3	65
27877527	NOT3_FAS11786	NOT3	61
27877528	NOT3_FAS11786	NOT3	134
27877529	NOT3_FAS11786	NOT3	126
27877530	NOT3_FAS11786	NOT3	158
27877531	NOT3_FAS11786	NOT3	179
27877532	NOT3_FAS11786	NOT3	186
27877533	NOT3_FAS11786	NOT3	92
27877534	NOT3_FAS11786	NOT3	116
27877535	NOT3_FAS11786	NOT3	81
27877536	NOT3_FAS11786	NOT3	78
27877537	NOT3_FAS11786	NOT3	69
27877538	NOT3_FAS11786	NOT3	71
27877539	NOT3_FAS11786	NOT3	126
27877540	NOT3_FAS11786	NOT3	161
27877541	NOT3_FAS11786	NOT3	121
27877542	NOT3_FAS11786	NOT3	112
27877543	NOT3_FAS11786	NOT3	11
27877544	NOT3_FAS11786	NOT3	37
27877545	NOT3_FAS11786	NOT3	56
27877546	NOT3_FAS11786	NOT3	186
27877547	NOT3_FAS11786	NOT3	110
27877548	NOT3_FAS11786	NOT3	150
27877549	NOT3_FAS11786	NOT3	324
27877550	NOT3_FAS11786	NOT3	104
27877551	NOT3_FAS11786	NOT3	98
27877552	NOT3_FAS11786	NOT3	235
27877553	NOT3_FAS11786	NOT3	92
27877554	NOT3_FAS11786	NOT3	298
27877555	NOT3_FAS11786	NOT3	72
27877556	NOT3_FAS11786	NOT3	100
27877557	NOT3_FAS11786	NOT3	101
27877558	NOT3_FAS11786	NOT3	294
27877559	NOT3_FAS11786	NOT3	27
27877560	NOT3_FAS11786	NOT3	97
27877561	NOT3_FAS11786	NOT3	182
27877562	NOT3_FAS11786	NOT3	159
27877563	NOT3_FAS11786	NOT3	245
27877564	NOT3_FAS11786	NOT3	105
27877565	NOT3_FAS11786	NOT3	156
27877566	NOT3_FAS11786	NOT3	223
27877567	NOT3_FAS11786	NOT3	139
27877568	NOT3_FAS11786	NOT3	169
27877569	NOT3_FAS11786	NOT3	98
27877570	NOT3_FAS11786	NOT3	129
27877571	NOT3_FAS11786	NOT3	89
27877572	NOT3_FAS11786	NOT3	266
27877573	NOT3_FAS11786	NOT3	43
27877574	NOT3_FAS11786	NOT3	187
27877575	NOT3_FAS11786	NOT3	245
27877576	NOT3_FAS11786	NOT3	193
27877577	NOT3_FAS11786	NOT3	167
27877578	NOT3_FAS11786	NOT3	187
27877579	NOT3_FAS11786	NOT3	138
27877580	NOT3_FAS11786	NOT3	189
27877581	NOT3_FAS11786	NOT3	207
27877582	NOT3_FAS11786	NOT3	55
27877583	NOT3_FAS11786	NOT3	222
27877584	NOT3_FAS11786	NOT3	189
27877585	NOT3_FAS11786	NOT3	67
27877586	NOT3_FAS11786	NOT3	130
27877587	NOT3_FAS11786	NOT3	154
27877588	NOT3_FAS11786	NOT3	139
27877589	NOT3_FAS11786	NOT3	69
27877590	NOT3_FAS11786	NOT3	84
27877591	NOT3_FAS11786	NOT3	43
27877592	NOT3_FAS11786	NOT3	153
27877593	NOT3_FAS11786	NOT3	88
27877594	NOT3_FAS11786	NOT3	144
27877595	NOT3_FAS11786	NOT3	170
27877596	NOT3_FAS11786	NOT3	211
27877597	NOT3_FAS11786	NOT3	189
27877598	NOT3_FAS11786	NOT3	128
27877599	NOT3_FAS11786	NOT3	111
27877600	NOT3_FAS11786	NOT3	144
27877601	NOT3_FAS11786	NOT3	160
27877602	NOT3_FAS11786	NOT3	161
27877603	NOT3_FAS11786	NOT3	189
27877604	NOT3_FAS11786	NOT3	161
27877605	NOT3_FAS11786	NOT3	11
27877606	NOT3_FAS11786	NOT3	128
27877607	NOT3_FAS11786	NOT3	204
27877608	NOT3_FAS11786	NOT3	165
27877609	NOT3_FAS11786	NOT3	193
27877610	NOT3_FAS11786	NOT3	221
27877611	NOT3_FAS11786	NOT3	196
27877612	NOT3_FAS11786	NOT3	163
27877613	NOT3_FAS11786	NOT3	225
27877614	NOT3_FAS11786	NOT3	214
27877615	NOT3_FAS11786	NOT3	25
27877616	NOT3_FAS11786	NOT3	172
27877617	NOT3_FAS11786	NOT3	10
