## Supplementary File S7 for "Global Regulatory Functions of the Human CCR4–NOT Complex in mRNA Deadenylation and Decay": Supplementary File S7. All poly(A) measurements.csv (part 885 of 2136)

	sample	group	polya_length
27877618	NOT3_FAS11786	NOT3	103
27877619	NOT3_FAS11786	NOT3	104
27877620	NOT3_FAS11786	NOT3	116
27877621	NOT3_FAS11786	NOT3	178
27877622	NOT3_FAS11786	NOT3	193
27877623	NOT3_FAS11786	NOT3	108
27877624	NOT3_FAS11786	NOT3	203
27877625	NOT3_FAS11786	NOT3	33
27877626	NOT3_FAS11786	NOT3	207
27877627	NOT3_FAS11786	NOT3	194
27877628	NOT3_FAS11786	NOT3	169
27877629	NOT3_FAS11786	NOT3	142
27877630	NOT3_FAS11786	NOT3	9
27877631	NOT3_FAS11786	NOT3	8
27877632	NOT3_FAS11786	NOT3	65
27877633	NOT3_FAS11786	NOT3	61
27877634	NOT3_FAS11786	NOT3	134
27877635	NOT3_FAS11786	NOT3	126
27877636	NOT3_FAS11786	NOT3	158
27877637	NOT3_FAS11786	NOT3	179
27877638	NOT3_FAS11786	NOT3	186
27877639	NOT3_FAS11786	NOT3	92
27877640	NOT3_FAS11786	NOT3	116
27877641	NOT3_FAS11786	NOT3	81
27877642	NOT3_FAS11786	NOT3	78
27877643	NOT3_FAS11786	NOT3	69
27877644	NOT3_FAS11786	NOT3	71
27877645	NOT3_FAS11786	NOT3	126
27877646	NOT3_FAS11786	NOT3	161
27877647	NOT3_FAS11786	NOT3	121
27877648	NOT3_FAS11786	NOT3	112
27877649	NOT3_FAS11786	NOT3	11
27877650	NOT3_FAS11786	NOT3	37
27877651	NOT3_FAS11786	NOT3	56
27877652	NOT3_FAS11786	NOT3	186
27877653	NOT3_FAS11786	NOT3	110
27877654	NOT3_FAS11786	NOT3	150
27877655	NOT3_FAS11786	NOT3	324
27877656	NOT3_FAS11786	NOT3	104
27877657	NOT3_FAS11786	NOT3	98
27877658	NOT3_FAS11786	NOT3	235
27877659	NOT3_FAS11786	NOT3	92
27877660	NOT3_FAS11786	NOT3	298
27877661	NOT3_FAS11786	NOT3	72
27877662	NOT3_FAS11786	NOT3	100
27877663	NOT3_FAS11786	NOT3	101
27877664	NOT3_FAS11786	NOT3	294
27877665	NOT3_FAS11786	NOT3	27
27877666	NOT3_FAS11786	NOT3	97
27877667	NOT3_FAS11786	NOT3	182
27877668	NOT3_FAS11786	NOT3	159
27877669	NOT3_FAS11786	NOT3	105
27877670	NOT3_FAS11786	NOT3	156
27877671	NOT3_FAS11786	NOT3	223
27877672	NOT3_FAS11786	NOT3	139
27877673	NOT3_FAS11786	NOT3	169
27877674	NOT3_FAS11786	NOT3	98
27877675	NOT3_FAS11786	NOT3	129
27877676	NOT3_FAS11786	NOT3	266
27877677	NOT3_FAS11786	NOT3	89
27877678	NOT3_FAS11786	NOT3	43
27877679	NOT3_FAS11786	NOT3	187
27877680	NOT3_FAS11786	NOT3	245
27877681	NOT3_FAS11786	NOT3	193
27877682	NOT3_FAS11786	NOT3	167
27877683	NOT3_FAS11786	NOT3	187
27877684	NOT3_FAS11786	NOT3	138
27877685	NOT3_FAS11786	NOT3	189
27877686	NOT3_FAS11786	NOT3	207
27877687	NOT3_FAS11786	NOT3	55
27877688	NOT3_FAS11786	NOT3	222
27877689	NOT3_FAS11786	NOT3	189
27877690	NOT3_FAS11786	NOT3	67
27877691	NOT3_FAS11786	NOT3	130
27877692	NOT3_FAS11786	NOT3	154
27877693	NOT3_FAS11786	NOT3	139
27877694	NOT3_FAS11786	NOT3	69
27877695	NOT3_FAS11786	NOT3	84
27877696	NOT3_FAS11786	NOT3	43
27877697	NOT3_FAS11786	NOT3	153
27877698	NOT3_FAS11786	NOT3	88
27877699	NOT3_FAS11786	NOT3	144
27877700	NOT3_FAS11786	NOT3	170
27877701	NOT3_FAS11786	NOT3	211
27877702	NOT3_FAS11786	NOT3	189
27877703	NOT3_FAS11786	NOT3	128
27877704	NOT3_FAS11786	NOT3	111
27877705	NOT3_FAS11786	NOT3	144
27877706	NOT3_FAS11786	NOT3	160
27877707	NOT3_FAS11786	NOT3	161
27877708	NOT3_FAS11786	NOT3	189
27877709	NOT3_FAS11786	NOT3	161
27877710	NOT3_FAS11786	NOT3	11
27877711	NOT3_FAS11786	NOT3	204
27877712	NOT3_FAS11786	NOT3	165
27877713	NOT3_FAS11786	NOT3	193
27877714	NOT3_FAS11786	NOT3	221
27877715	NOT3_FAS11786	NOT3	196
27877716	NOT3_FAS11786	NOT3	163
27877717	NOT3_FAS11786	NOT3	225
27877718	NOT3_FAS11786	NOT3	214
27877719	NOT3_FAS11786	NOT3	25
27877720	NOT3_FAS11786	NOT3	172
27877721	NOT3_FAS11786	NOT3	10
27877722	NOT3_FAS11786	NOT3	103
27877723	NOT3_FAS11786	NOT3	211
27877724	NOT3_FAS11786	NOT3	211
27877725	NOT3_FAS11786	NOT3	144
27877726	NOT3_FAS11786	NOT3	43
27877727	NOT3_FAS11786	NOT3	231
27877728	NOT3_FAS11786	NOT3	170
27877729	NOT3_FAS11786	NOT3	88
27877730	NOT3_FAS11786	NOT3	189
27877731	NOT3_FAS11786	NOT3	128
27877732	NOT3_FAS11786	NOT3	161
27877733	NOT3_FAS11786	NOT3	189
27877734	NOT3_FAS11786	NOT3	111
27877735	NOT3_FAS11786	NOT3	161
27877736	NOT3_FAS11786	NOT3	144
27877737	NOT3_FAS11786	NOT3	160
27877738	NOT3_FAS11786	NOT3	11
27877739	NOT3_FAS11786	NOT3	128
27877740	NOT3_FAS11786	NOT3	204
27877741	NOT3_FAS11786	NOT3	165
27877742	NOT3_FAS11786	NOT3	193
27877743	NOT3_FAS11786	NOT3	221
27877744	NOT3_FAS11786	NOT3	196
27877745	NOT3_FAS11786	NOT3	163
27877746	NOT3_FAS11786	NOT3	225
27877747	NOT3_FAS11786	NOT3	214
27877748	NOT3_FAS11786	NOT3	25
27877749	NOT3_FAS11786	NOT3	172
27877750	NOT3_FAS11786	NOT3	10
27877751	NOT3_FAS11786	NOT3	103
27877752	NOT3_FAS11786	NOT3	228
27877753	NOT3_FAS11786	NOT3	245
27877754	NOT3_FAS11786	NOT3	189
27877755	NOT3_FAS11786	NOT3	193
27877756	NOT3_FAS11786	NOT3	223
27877757	NOT3_FAS11786	NOT3	266
27877758	NOT3_FAS11786	NOT3	139
27877759	NOT3_FAS11786	NOT3	169
27877760	NOT3_FAS11786	NOT3	89
27877761	NOT3_FAS11786	NOT3	129
27877762	NOT3_FAS11786	NOT3	98
27877763	NOT3_FAS11786	NOT3	43
27877764	NOT3_FAS11786	NOT3	187
27877765	NOT3_FAS11786	NOT3	167
27877766	NOT3_FAS11786	NOT3	187
27877767	NOT3_FAS11786	NOT3	138
27877768	NOT3_FAS11786	NOT3	189
27877769	NOT3_FAS11786	NOT3	207
27877770	NOT3_FAS11786	NOT3	55
27877771	NOT3_FAS11786	NOT3	222
27877772	NOT3_FAS11786	NOT3	189
27877773	NOT3_FAS11786	NOT3	67
27877774	NOT3_FAS11786	NOT3	130
27877775	NOT3_FAS11786	NOT3	154
27877776	NOT3_FAS11786	NOT3	139
27877777	NOT3_FAS11786	NOT3	69
27877778	NOT3_FAS11786	NOT3	84
27877779	NOT3_FAS11786	NOT3	43
27877780	NOT3_FAS11786	NOT3	88
27877781	NOT3_FAS11786	NOT3	153
27877782	NOT3_FAS11786	NOT3	144
27877783	NOT3_FAS11786	NOT3	170
27877784	NOT3_FAS11786	NOT3	211
27877785	NOT3_FAS11786	NOT3	189
27877786	NOT3_FAS11786	NOT3	128
27877787	NOT3_FAS11786	NOT3	111
27877788	NOT3_FAS11786	NOT3	144
27877789	NOT3_FAS11786	NOT3	160
27877790	NOT3_FAS11786	NOT3	161
27877791	NOT3_FAS11786	NOT3	189
27877792	NOT3_FAS11786	NOT3	161
27877793	NOT3_FAS11786	NOT3	11
27877794	NOT3_FAS11786	NOT3	204
27877795	NOT3_FAS11786	NOT3	165
27877796	NOT3_FAS11786	NOT3	193
27877797	NOT3_FAS11786	NOT3	221
27877798	NOT3_FAS11786	NOT3	196
27877799	NOT3_FAS11786	NOT3	163
27877800	NOT3_FAS11786	NOT3	225
27877801	NOT3_FAS11786	NOT3	214
27877802	NOT3_FAS11786	NOT3	25
27877803	NOT3_FAS11786	NOT3	172
27877804	NOT3_FAS11786	NOT3	10
27877805	NOT3_FAS11786	NOT3	103
27877806	NOT3_FAS11786	NOT3	134
27877807	NOT3_FAS11786	NOT3	9
27877808	NOT3_FAS11786	NOT3	142
27877809	NOT3_FAS11786	NOT3	33
27877810	NOT3_FAS11786	NOT3	104
27877811	NOT3_FAS11786	NOT3	116
27877812	NOT3_FAS11786	NOT3	126
27877813	NOT3_FAS11786	NOT3	186
27877814	NOT3_FAS11786	NOT3	92
27877815	NOT3_FAS11786	NOT3	78
27877816	NOT3_FAS11786	NOT3	69
27877817	NOT3_FAS11786	NOT3	71
27877818	NOT3_FAS11786	NOT3	161
27877819	NOT3_FAS11786	NOT3	121
27877820	NOT3_FAS11786	NOT3	112
27877821	NOT3_FAS11786	NOT3	37
27877822	NOT3_FAS11786	NOT3	56
27877823	NOT3_FAS11786	NOT3	186
27877824	NOT3_FAS11786	NOT3	324
27877825	NOT3_FAS11786	NOT3	98
27877826	NOT3_FAS11786	NOT3	235
27877827	NOT3_FAS11786	NOT3	72
27877828	NOT3_FAS11786	NOT3	294
27877829	NOT3_FAS11786	NOT3	27
27877830	NOT3_FAS11786	NOT3	97
27877831	NOT3_FAS11786	NOT3	182
27877832	NOT3_FAS11786	NOT3	159
27877833	NOT3_FAS11786	NOT3	245
27877834	NOT3_FAS11786	NOT3	98
27877835	NOT3_FAS11786	NOT3	245
27877836	NOT3_FAS11786	NOT3	245
27877837	NOT3_FAS11786	NOT3	9
27877838	NOT3_FAS11786	NOT3	113
27877839	NOT3_FAS11786	NOT3	113
27877840	NOT3_FAS11786	NOT3	160
27877841	NOT3_FAS11786	NOT3	86
27877842	NOT3_FAS11786	NOT3	79
27877843	NOT3_FAS11786	NOT3	177
27877844	NOT3_FAS11786	NOT3	236
27877845	NOT3_FAS11786	NOT3	37
27877846	NOT3_FAS11786	NOT3	75
27877847	NOT3_FAS11786	NOT3	68
27877848	NOT3_FAS11786	NOT3	92
27877849	NOT3_FAS11786	NOT3	115
27877850	NOT3_FAS11786	NOT3	159
27877851	NOT3_FAS11786	NOT3	149
27877852	NOT3_FAS11786	NOT3	182
27877853	NOT3_FAS11786	NOT3	139
27877854	NOT3_FAS11786	NOT3	207
27877855	NOT3_FAS11786	NOT3	20
27877856	NOT3_FAS11786	NOT3	199
27877857	NOT3_FAS11786	NOT3	238
27877858	NOT3_FAS11786	NOT3	119
27877859	NOT3_FAS11786	NOT3	107
27877860	NOT3_FAS11786	NOT3	111
27877861	NOT3_FAS11786	NOT3	101
27877862	NOT3_FAS11786	NOT3	126
27877863	NOT3_FAS11786	NOT3	131
27877864	NOT3_FAS11786	NOT3	209
27877865	NOT3_FAS11786	NOT3	85
27877866	NOT3_FAS11786	NOT3	48
27877867	NOT3_FAS11786	NOT3	221
27877868	NOT3_FAS11786	NOT3	123
27877869	NOT3_FAS11786	NOT3	42
27877870	NOT3_FAS11786	NOT3	115
27877871	NOT3_FAS11786	NOT3	138
27877872	NOT3_FAS11786	NOT3	135
27877873	NOT3_FAS11786	NOT3	154
27877874	NOT3_FAS11786	NOT3	207
27877875	NOT3_FAS11786	NOT3	118
27877876	NOT3_FAS11786	NOT3	180
27877877	NOT3_FAS11786	NOT3	82
27877878	NOT3_FAS11786	NOT3	8
27877879	NOT3_FAS11786	NOT3	165
27877880	NOT3_FAS11786	NOT3	97
27877881	NOT3_FAS11786	NOT3	68
27877882	NOT3_FAS11786	NOT3	103
27877883	NOT3_FAS11786	NOT3	133
27877884	NOT3_FAS11786	NOT3	155
27877885	NOT3_FAS11786	NOT3	77
27877886	NOT3_FAS11786	NOT3	100
27877887	NOT3_FAS11786	NOT3	114
27877888	NOT3_FAS11786	NOT3	157
27877889	NOT3_FAS11786	NOT3	143
27877890	NOT3_FAS11786	NOT3	190
27877891	NOT3_FAS11786	NOT3	167
27877892	NOT3_FAS11786	NOT3	72
27877893	NOT3_FAS11786	NOT3	72
27877894	NOT3_FAS11786	NOT3	117
27877895	NOT3_FAS11786	NOT3	112
27877896	NOT3_FAS11786	NOT3	206
27877897	NOT3_FAS11786	NOT3	165
27877898	NOT3_FAS11786	NOT3	114
27877899	NOT3_FAS11786	NOT3	61
27877900	NOT3_FAS11786	NOT3	100
27877901	NOT3_FAS11786	NOT3	49
27877902	NOT3_FAS11786	NOT3	156
27877903	NOT3_FAS11786	NOT3	29
27877904	NOT3_FAS11786	NOT3	83
27877905	NOT3_FAS11786	NOT3	160
27877906	NOT3_FAS11786	NOT3	76
27877907	NOT3_FAS11786	NOT3	146
27877908	NOT3_FAS11786	NOT3	49
27877909	NOT3_FAS11786	NOT3	143
27877910	NOT3_FAS11786	NOT3	149
27877911	NOT3_FAS11786	NOT3	185
27877912	NOT3_FAS11786	NOT3	89
27877913	NOT3_FAS11786	NOT3	193
27877914	NOT3_FAS11786	NOT3	92
27877915	NOT3_FAS11786	NOT3	70
27877916	NOT3_FAS11786	NOT3	157
27877917	NOT3_FAS11786	NOT3	116
27877918	NOT3_FAS11786	NOT3	80
27877919	NOT3_FAS11786	NOT3	134
27877920	NOT3_FAS11786	NOT3	135
27877921	NOT3_FAS11786	NOT3	186
27877922	NOT3_FAS11786	NOT3	96
27877923	NOT3_FAS11786	NOT3	151
27877924	NOT3_FAS11786	NOT3	108
27877925	NOT3_FAS11786	NOT3	107
27877926	NOT3_FAS11786	NOT3	123
27877927	NOT3_FAS11786	NOT3	76
27877928	NOT3_FAS11786	NOT3	80
27877929	NOT3_FAS11786	NOT3	126
27877930	NOT3_FAS11786	NOT3	124
27877931	NOT3_FAS11786	NOT3	58
27877932	NOT3_FAS11786	NOT3	158
27877933	NOT3_FAS11786	NOT3	212
27877934	NOT3_FAS11786	NOT3	66
27877935	NOT3_FAS11786	NOT3	182
27877936	NOT3_FAS11786	NOT3	82
27877937	NOT3_FAS11786	NOT3	88
27877938	NOT3_FAS11786	NOT3	184
27877939	NOT3_FAS11786	NOT3	121
27877940	NOT3_FAS11786	NOT3	191
27877941	NOT3_FAS11786	NOT3	219
27877942	NOT3_FAS11786	NOT3	71
27877943	NOT3_FAS11786	NOT3	137
27877944	NOT3_FAS11786	NOT3	256
27877945	NOT3_FAS11786	NOT3	236
27877946	NOT3_FAS11786	NOT3	138
27877947	NOT3_FAS11786	NOT3	95
27877948	NOT3_FAS11786	NOT3	127
27877949	NOT3_FAS11786	NOT3	137
27877950	NOT3_FAS11786	NOT3	80
27877951	NOT3_FAS11786	NOT3	251
27877952	NOT3_FAS11786	NOT3	22
27877953	NOT3_FAS11786	NOT3	108
27877954	NOT3_FAS11786	NOT3	102
27877955	NOT3_FAS11786	NOT3	172
27877956	NOT3_FAS11786	NOT3	135
27877957	NOT3_FAS11786	NOT3	53
27877958	NOT3_FAS11786	NOT3	104
27877959	NOT3_FAS11786	NOT3	9
27877960	NOT3_FAS11786	NOT3	175
27877961	NOT3_FAS11786	NOT3	267
27877962	NOT3_FAS11786	NOT3	255
27877963	NOT3_FAS11786	NOT3	67
27877964	NOT3_FAS11786	NOT3	77
27877965	NOT3_FAS11786	NOT3	66
27877966	NOT3_FAS11786	NOT3	99
27877967	NOT3_FAS11786	NOT3	73
27877968	NOT3_FAS11786	NOT3	9
27877969	NOT3_FAS11786	NOT3	10
27877970	NOT3_FAS11786	NOT3	80
27877971	NOT3_FAS11786	NOT3	119
27877972	NOT3_FAS11786	NOT3	113
27877973	NOT3_FAS11786	NOT3	80
27877974	NOT3_FAS11786	NOT3	126
27877975	NOT3_FAS11786	NOT3	103
27877976	NOT3_FAS11786	NOT3	68
27877977	NOT3_FAS11786	NOT3	101
27877978	NOT3_FAS11786	NOT3	103
27877979	NOT3_FAS11786	NOT3	72
27877980	NOT3_FAS11786	NOT3	120
27877981	NOT3_FAS11786	NOT3	108
27877982	NOT3_FAS11786	NOT3	11
27877983	NOT3_FAS11786	NOT3	138
27877984	NOT3_FAS11786	NOT3	128
27877985	NOT3_FAS11786	NOT3	97
27877986	NOT3_FAS11786	NOT3	74
27877987	NOT3_FAS11786	NOT3	41
27877988	NOT3_FAS11786	NOT3	173
27877989	NOT3_FAS11786	NOT3	104
27877990	NOT3_FAS11786	NOT3	89
27877991	NOT3_FAS11786	NOT3	86
27877992	NOT3_FAS11786	NOT3	84
27877993	NOT3_FAS11786	NOT3	249
27877994	NOT3_FAS11786	NOT3	125
27877995	NOT3_FAS11786	NOT3	165
27877996	NOT3_FAS11786	NOT3	111
27877997	NOT3_FAS11786	NOT3	160
27877998	NOT3_FAS11786	NOT3	63
27877999	NOT3_FAS11786	NOT3	83
27878000	NOT3_FAS11786	NOT3	135
27878001	NOT3_FAS11786	NOT3	72
27878002	NOT3_FAS11786	NOT3	196
27878003	NOT3_FAS11786	NOT3	24
27878004	NOT3_FAS11786	NOT3	94
27878005	NOT3_FAS11786	NOT3	55
27878006	NOT3_FAS11786	NOT3	115
27878007	NOT3_FAS11786	NOT3	153
27878008	NOT3_FAS11786	NOT3	106
27878009	NOT3_FAS11786	NOT3	120
27878010	NOT3_FAS11786	NOT3	34
27878011	NOT3_FAS11786	NOT3	74
27878012	NOT3_FAS11786	NOT3	114
27878013	NOT3_FAS11786	NOT3	80
27878014	NOT3_FAS11786	NOT3	33
27878015	NOT3_FAS11786	NOT3	117
27878016	NOT3_FAS11786	NOT3	85
27878017	NOT3_FAS11786	NOT3	123
27878018	NOT3_FAS11786	NOT3	151
27878019	NOT3_FAS11786	NOT3	113
27878020	NOT3_FAS11786	NOT3	41
27878021	NOT3_FAS11786	NOT3	62
27878022	NOT3_FAS11786	NOT3	199
27878023	NOT3_FAS11786	NOT3	128
27878024	NOT3_FAS11786	NOT3	197
27878025	NOT3_FAS11786	NOT3	167
27878026	NOT3_FAS11786	NOT3	110
27878027	NOT3_FAS11786	NOT3	216
27878028	NOT3_FAS11786	NOT3	209
27878029	NOT3_FAS11786	NOT3	121
27878030	NOT3_FAS11786	NOT3	85
27878031	NOT3_FAS11786	NOT3	95
27878032	NOT3_FAS11786	NOT3	51
27878033	NOT3_FAS11786	NOT3	178
27878034	NOT3_FAS11786	NOT3	163
27878035	NOT3_FAS11786	NOT3	158
27878036	NOT3_FAS11786	NOT3	86
27878037	NOT3_FAS11786	NOT3	180
27878038	NOT3_FAS11786	NOT3	88
27878039	NOT3_FAS11786	NOT3	32
27878040	NOT3_FAS11786	NOT3	83
27878041	NOT3_FAS11786	NOT3	135
27878042	NOT3_FAS11786	NOT3	32
27878043	NOT3_FAS11786	NOT3	142
27878044	NOT3_FAS11786	NOT3	70
27878045	NOT3_FAS11786	NOT3	73
27878046	NOT3_FAS11786	NOT3	118
27878047	NOT3_FAS11786	NOT3	73
27878048	NOT3_FAS11786	NOT3	42
27878049	NOT3_FAS11786	NOT3	207
27878050	NOT3_FAS11786	NOT3	72
27878051	NOT3_FAS11786	NOT3	75
27878052	NOT3_FAS11786	NOT3	49
27878053	NOT3_FAS11786	NOT3	192
27878054	NOT3_FAS11786	NOT3	156
27878055	NOT3_FAS11786	NOT3	110
27878056	NOT3_FAS11786	NOT3	52
27878057	NOT3_FAS11786	NOT3	88
27878058	NOT3_FAS11786	NOT3	44
27878059	NOT3_FAS11786	NOT3	100
27878060	NOT3_FAS11786	NOT3	40
27878061	NOT3_FAS11786	NOT3	86
27878062	NOT3_FAS11786	NOT3	180
27878063	NOT3_FAS11786	NOT3	84
27878064	NOT3_FAS11786	NOT3	165
27878065	NOT3_FAS11786	NOT3	249
27878066	NOT3_FAS11786	NOT3	173
27878067	NOT3_FAS11786	NOT3	125
27878068	NOT3_FAS11786	NOT3	74
27878069	NOT3_FAS11786	NOT3	104
27878070	NOT3_FAS11786	NOT3	160
27878071	NOT3_FAS11786	NOT3	126
27878072	NOT3_FAS11786	NOT3	111
27878073	NOT3_FAS11786	NOT3	119
27878074	NOT3_FAS11786	NOT3	41
27878075	NOT3_FAS11786	NOT3	97
27878076	NOT3_FAS11786	NOT3	120
27878077	NOT3_FAS11786	NOT3	103
27878078	NOT3_FAS11786	NOT3	89
27878079	NOT3_FAS11786	NOT3	128
27878080	NOT3_FAS11786	NOT3	100
27878081	NOT3_FAS11786	NOT3	63
27878082	NOT3_FAS11786	NOT3	83
27878083	NOT3_FAS11786	NOT3	135
27878084	NOT3_FAS11786	NOT3	137
27878085	NOT3_FAS11786	NOT3	135
27878086	NOT3_FAS11786	NOT3	72
27878087	NOT3_FAS11786	NOT3	196
27878088	NOT3_FAS11786	NOT3	24
27878089	NOT3_FAS11786	NOT3	94
27878090	NOT3_FAS11786	NOT3	55
27878091	NOT3_FAS11786	NOT3	115
27878092	NOT3_FAS11786	NOT3	153
27878093	NOT3_FAS11786	NOT3	106
27878094	NOT3_FAS11786	NOT3	120
27878095	NOT3_FAS11786	NOT3	34
27878096	NOT3_FAS11786	NOT3	74
27878097	NOT3_FAS11786	NOT3	114
27878098	NOT3_FAS11786	NOT3	80
27878099	NOT3_FAS11786	NOT3	33
27878100	NOT3_FAS11786	NOT3	117
27878101	NOT3_FAS11786	NOT3	85
27878102	NOT3_FAS11786	NOT3	123
27878103	NOT3_FAS11786	NOT3	151
27878104	NOT3_FAS11786	NOT3	113
27878105	NOT3_FAS11786	NOT3	41
27878106	NOT3_FAS11786	NOT3	62
27878107	NOT3_FAS11786	NOT3	199
27878108	NOT3_FAS11786	NOT3	128
27878109	NOT3_FAS11786	NOT3	197
27878110	NOT3_FAS11786	NOT3	167
27878111	NOT3_FAS11786	NOT3	110
27878112	NOT3_FAS11786	NOT3	216
27878113	NOT3_FAS11786	NOT3	209
27878114	NOT3_FAS11786	NOT3	121
27878115	NOT3_FAS11786	NOT3	85
27878116	NOT3_FAS11786	NOT3	95
27878117	NOT3_FAS11786	NOT3	51
27878118	NOT3_FAS11786	NOT3	178
27878119	NOT3_FAS11786	NOT3	163
27878120	NOT3_FAS11786	NOT3	158
27878121	NOT3_FAS11786	NOT3	86
27878122	NOT3_FAS11786	NOT3	180
27878123	NOT3_FAS11786	NOT3	88
27878124	NOT3_FAS11786	NOT3	32
27878125	NOT3_FAS11786	NOT3	83
27878126	NOT3_FAS11786	NOT3	135
27878127	NOT3_FAS11786	NOT3	32
27878128	NOT3_FAS11786	NOT3	142
27878129	NOT3_FAS11786	NOT3	70
27878130	NOT3_FAS11786	NOT3	73
27878131	NOT3_FAS11786	NOT3	118
27878132	NOT3_FAS11786	NOT3	73
27878133	NOT3_FAS11786	NOT3	42
27878134	NOT3_FAS11786	NOT3	207
27878135	NOT3_FAS11786	NOT3	72
27878136	NOT3_FAS11786	NOT3	75
27878137	NOT3_FAS11786	NOT3	49
27878138	NOT3_FAS11786	NOT3	192
27878139	NOT3_FAS11786	NOT3	156
27878140	NOT3_FAS11786	NOT3	110
27878141	NOT3_FAS11786	NOT3	52
27878142	NOT3_FAS11786	NOT3	88
27878143	NOT3_FAS11786	NOT3	44
27878144	NOT3_FAS11786	NOT3	100
27878145	NOT3_FAS11786	NOT3	40
27878146	NOT3_FAS11786	NOT3	125
27878147	NOT3_FAS11786	NOT3	180
27878148	NOT3_FAS11786	NOT3	165
27878149	NOT3_FAS11786	NOT3	86
27878150	NOT3_FAS11786	NOT3	84
27878151	NOT3_FAS11786	NOT3	249
27878152	NOT3_FAS11786	NOT3	173
27878153	NOT3_FAS11786	NOT3	104
27878154	NOT3_FAS11786	NOT3	89
27878155	NOT3_FAS11786	NOT3	108
27878156	NOT3_FAS11786	NOT3	74
27878157	NOT3_FAS11786	NOT3	120
27878158	NOT3_FAS11786	NOT3	128
27878159	NOT3_FAS11786	NOT3	103
27878160	NOT3_FAS11786	NOT3	41
27878161	NOT3_FAS11786	NOT3	66
27878162	NOT3_FAS11786	NOT3	68
27878163	NOT3_FAS11786	NOT3	119
27878164	NOT3_FAS11786	NOT3	126
27878165	NOT3_FAS11786	NOT3	100
27878166	NOT3_FAS11786	NOT3	135
27878167	NOT3_FAS11786	NOT3	97
27878168	NOT3_FAS11786	NOT3	111
27878169	NOT3_FAS11786	NOT3	160
27878170	NOT3_FAS11786	NOT3	63
27878171	NOT3_FAS11786	NOT3	83
27878172	NOT3_FAS11786	NOT3	137
27878173	NOT3_FAS11786	NOT3	135
27878174	NOT3_FAS11786	NOT3	72
27878175	NOT3_FAS11786	NOT3	196
27878176	NOT3_FAS11786	NOT3	24
27878177	NOT3_FAS11786	NOT3	94
27878178	NOT3_FAS11786	NOT3	55
27878179	NOT3_FAS11786	NOT3	115
27878180	NOT3_FAS11786	NOT3	153
27878181	NOT3_FAS11786	NOT3	106
27878182	NOT3_FAS11786	NOT3	120
27878183	NOT3_FAS11786	NOT3	34
27878184	NOT3_FAS11786	NOT3	74
27878185	NOT3_FAS11786	NOT3	114
27878186	NOT3_FAS11786	NOT3	80
27878187	NOT3_FAS11786	NOT3	33
27878188	NOT3_FAS11786	NOT3	117
27878189	NOT3_FAS11786	NOT3	85
27878190	NOT3_FAS11786	NOT3	123
27878191	NOT3_FAS11786	NOT3	151
27878192	NOT3_FAS11786	NOT3	113
27878193	NOT3_FAS11786	NOT3	41
27878194	NOT3_FAS11786	NOT3	62
27878195	NOT3_FAS11786	NOT3	199
27878196	NOT3_FAS11786	NOT3	128
27878197	NOT3_FAS11786	NOT3	197
27878198	NOT3_FAS11786	NOT3	167
27878199	NOT3_FAS11786	NOT3	110
27878200	NOT3_FAS11786	NOT3	216
27878201	NOT3_FAS11786	NOT3	209
27878202	NOT3_FAS11786	NOT3	121
27878203	NOT3_FAS11786	NOT3	85
27878204	NOT3_FAS11786	NOT3	95
27878205	NOT3_FAS11786	NOT3	51
27878206	NOT3_FAS11786	NOT3	178
27878207	NOT3_FAS11786	NOT3	163
27878208	NOT3_FAS11786	NOT3	158
27878209	NOT3_FAS11786	NOT3	86
27878210	NOT3_FAS11786	NOT3	180
27878211	NOT3_FAS11786	NOT3	88
27878212	NOT3_FAS11786	NOT3	32
27878213	NOT3_FAS11786	NOT3	83
27878214	NOT3_FAS11786	NOT3	135
27878215	NOT3_FAS11786	NOT3	32
27878216	NOT3_FAS11786	NOT3	142
27878217	NOT3_FAS11786	NOT3	70
27878218	NOT3_FAS11786	NOT3	73
27878219	NOT3_FAS11786	NOT3	118
27878220	NOT3_FAS11786	NOT3	73
27878221	NOT3_FAS11786	NOT3	42
27878222	NOT3_FAS11786	NOT3	207
27878223	NOT3_FAS11786	NOT3	72
27878224	NOT3_FAS11786	NOT3	75
27878225	NOT3_FAS11786	NOT3	49
27878226	NOT3_FAS11786	NOT3	192
27878227	NOT3_FAS11786	NOT3	156
27878228	NOT3_FAS11786	NOT3	110
27878229	NOT3_FAS11786	NOT3	52
27878230	NOT3_FAS11786	NOT3	88
27878231	NOT3_FAS11786	NOT3	44
27878232	NOT3_FAS11786	NOT3	100
27878233	NOT3_FAS11786	NOT3	40
27878234	NOT3_FAS11786	NOT3	97
27878235	NOT3_FAS11786	NOT3	74
27878236	NOT3_FAS11786	NOT3	100
27878237	NOT3_FAS11786	NOT3	120
27878238	NOT3_FAS11786	NOT3	128
27878239	NOT3_FAS11786	NOT3	103
27878240	NOT3_FAS11786	NOT3	173
27878241	NOT3_FAS11786	NOT3	104
27878242	NOT3_FAS11786	NOT3	89
27878243	NOT3_FAS11786	NOT3	84
27878244	NOT3_FAS11786	NOT3	249
27878245	NOT3_FAS11786	NOT3	119
27878246	NOT3_FAS11786	NOT3	126
27878247	NOT3_FAS11786	NOT3	165
27878248	NOT3_FAS11786	NOT3	135
27878249	NOT3_FAS11786	NOT3	41
27878250	NOT3_FAS11786	NOT3	111
27878251	NOT3_FAS11786	NOT3	160
27878252	NOT3_FAS11786	NOT3	63
27878253	NOT3_FAS11786	NOT3	83
27878254	NOT3_FAS11786	NOT3	137
27878255	NOT3_FAS11786	NOT3	135
27878256	NOT3_FAS11786	NOT3	72
27878257	NOT3_FAS11786	NOT3	196
27878258	NOT3_FAS11786	NOT3	24
27878259	NOT3_FAS11786	NOT3	94
27878260	NOT3_FAS11786	NOT3	55
27878261	NOT3_FAS11786	NOT3	115
27878262	NOT3_FAS11786	NOT3	153
27878263	NOT3_FAS11786	NOT3	106
27878264	NOT3_FAS11786	NOT3	120
27878265	NOT3_FAS11786	NOT3	34
27878266	NOT3_FAS11786	NOT3	74
27878267	NOT3_FAS11786	NOT3	114
27878268	NOT3_FAS11786	NOT3	80
27878269	NOT3_FAS11786	NOT3	33
27878270	NOT3_FAS11786	NOT3	117
27878271	NOT3_FAS11786	NOT3	85
27878272	NOT3_FAS11786	NOT3	123
27878273	NOT3_FAS11786	NOT3	151
27878274	NOT3_FAS11786	NOT3	113
27878275	NOT3_FAS11786	NOT3	41
27878276	NOT3_FAS11786	NOT3	62
27878277	NOT3_FAS11786	NOT3	199
27878278	NOT3_FAS11786	NOT3	128
27878279	NOT3_FAS11786	NOT3	197
27878280	NOT3_FAS11786	NOT3	167
27878281	NOT3_FAS11786	NOT3	110
27878282	NOT3_FAS11786	NOT3	216
27878283	NOT3_FAS11786	NOT3	209
27878284	NOT3_FAS11786	NOT3	121
27878285	NOT3_FAS11786	NOT3	85
27878286	NOT3_FAS11786	NOT3	95
27878287	NOT3_FAS11786	NOT3	51
27878288	NOT3_FAS11786	NOT3	178
27878289	NOT3_FAS11786	NOT3	163
27878290	NOT3_FAS11786	NOT3	158
27878291	NOT3_FAS11786	NOT3	86
27878292	NOT3_FAS11786	NOT3	180
27878293	NOT3_FAS11786	NOT3	88
27878294	NOT3_FAS11786	NOT3	32
27878295	NOT3_FAS11786	NOT3	83
27878296	NOT3_FAS11786	NOT3	135
27878297	NOT3_FAS11786	NOT3	32
27878298	NOT3_FAS11786	NOT3	142
27878299	NOT3_FAS11786	NOT3	70
27878300	NOT3_FAS11786	NOT3	73
27878301	NOT3_FAS11786	NOT3	118
27878302	NOT3_FAS11786	NOT3	73
27878303	NOT3_FAS11786	NOT3	42
27878304	NOT3_FAS11786	NOT3	207
27878305	NOT3_FAS11786	NOT3	72
27878306	NOT3_FAS11786	NOT3	75
27878307	NOT3_FAS11786	NOT3	49
27878308	NOT3_FAS11786	NOT3	192
27878309	NOT3_FAS11786	NOT3	156
27878310	NOT3_FAS11786	NOT3	110
27878311	NOT3_FAS11786	NOT3	52
27878312	NOT3_FAS11786	NOT3	88
27878313	NOT3_FAS11786	NOT3	44
27878314	NOT3_FAS11786	NOT3	100
27878315	NOT3_FAS11786	NOT3	138
27878316	NOT3_FAS11786	NOT3	20
27878317	NOT3_FAS11786	NOT3	22
27878318	NOT3_FAS11786	NOT3	9
27878319	NOT3_FAS11786	NOT3	138
27878320	NOT3_FAS11786	NOT3	20
27878321	NOT3_FAS11786	NOT3	22
27878322	NOT3_FAS11786	NOT3	9
27878323	NOT3_FAS11786	NOT3	139
27878324	NOT3_FAS11786	NOT3	78
27878325	NOT3_FAS11786	NOT3	146
27878326	NOT3_FAS11786	NOT3	161
27878327	NOT3_FAS11786	NOT3	72
27878328	NOT3_FAS11786	NOT3	86
27878329	NOT3_FAS11786	NOT3	161
27878330	NOT3_FAS11786	NOT3	64
27878331	NOT3_FAS11786	NOT3	38
27878332	NOT3_FAS11786	NOT3	152
27878333	NOT3_FAS11786	NOT3	103
27878334	NOT3_FAS11786	NOT3	88
27878335	NOT3_FAS11786	NOT3	82
27878336	NOT3_FAS11786	NOT3	72
27878337	NOT3_FAS11786	NOT3	98
27878338	NOT3_FAS11786	NOT3	107
27878339	NOT3_FAS11786	NOT3	156
27878340	NOT3_FAS11786	NOT3	48
27878341	NOT3_FAS11786	NOT3	59
27878342	NOT3_FAS11786	NOT3	80
27878343	NOT3_FAS11786	NOT3	105
27878344	NOT3_FAS11786	NOT3	74
27878345	NOT3_FAS11786	NOT3	86
27878346	NOT3_FAS11786	NOT3	57
27878347	NOT3_FAS11786	NOT3	62
27878348	NOT3_FAS11786	NOT3	125
27878349	NOT3_FAS11786	NOT3	61
27878350	NOT3_FAS11786	NOT3	139
27878351	NOT3_FAS11786	NOT3	93
27878352	NOT3_FAS11786	NOT3	76
27878353	NOT3_FAS11786	NOT3	254
27878354	NOT3_FAS11786	NOT3	87
27878355	NOT3_FAS11786	NOT3	102
27878356	NOT3_FAS11786	NOT3	206
27878357	NOT3_FAS11786	NOT3	135
27878358	NOT3_FAS11786	NOT3	37
27878359	NOT3_FAS11786	NOT3	44
27878360	NOT3_FAS11786	NOT3	75
27878361	NOT3_FAS11786	NOT3	150
27878362	NOT3_FAS11786	NOT3	142
27878363	NOT3_FAS11786	NOT3	107
27878364	NOT3_FAS11786	NOT3	64
27878365	NOT3_FAS11786	NOT3	73
27878366	NOT3_FAS11786	NOT3	129
27878367	NOT3_FAS11786	NOT3	81
27878368	NOT3_FAS11786	NOT3	104
27878369	NOT3_FAS11786	NOT3	43
27878370	NOT3_FAS11786	NOT3	189
27878371	NOT3_FAS11786	NOT3	144
27878372	NOT3_FAS11786	NOT3	38
27878373	NOT3_FAS11786	NOT3	139
27878374	NOT3_FAS11786	NOT3	90
27878375	NOT3_FAS11786	NOT3	14
27878376	NOT3_FAS11786	NOT3	111
27878377	NOT3_FAS11786	NOT3	40
27878378	NOT3_FAS11786	NOT3	83
27878379	NOT3_FAS11786	NOT3	223
27878380	NOT3_FAS11786	NOT3	60
27878381	NOT3_FAS11786	NOT3	65
27878382	NOT3_FAS11786	NOT3	60
27878383	NOT3_FAS11786	NOT3	144
27878384	NOT3_FAS11786	NOT3	57
27878385	NOT3_FAS11786	NOT3	86
27878386	NOT3_FAS11786	NOT3	26
27878387	NOT3_FAS11786	NOT3	36
27878388	NOT3_FAS11786	NOT3	142
27878389	NOT3_FAS11786	NOT3	9
27878390	NOT3_FAS11786	NOT3	80
27878391	NOT3_FAS11786	NOT3	46
27878392	NOT3_FAS11786	NOT3	54
27878393	NOT3_FAS11786	NOT3	151
27878394	NOT3_FAS11786	NOT3	119
27878395	NOT3_FAS11786	NOT3	82
27878396	NOT3_FAS11786	NOT3	111
27878397	NOT3_FAS11786	NOT3	140
27878398	NOT3_FAS11786	NOT3	151
27878399	NOT3_FAS11786	NOT3	78
27878400	NOT3_FAS11786	NOT3	73
27878401	NOT3_FAS11786	NOT3	105
27878402	NOT3_FAS11786	NOT3	76
27878403	NOT3_FAS11786	NOT3	117
27878404	NOT3_FAS11786	NOT3	104
27878405	NOT3_FAS11786	NOT3	85
27878406	NOT3_FAS11786	NOT3	104
27878407	NOT3_FAS11786	NOT3	147
27878408	NOT3_FAS11786	NOT3	73
27878409	NOT3_FAS11786	NOT3	69
27878410	NOT3_FAS11786	NOT3	104
27878411	NOT3_FAS11786	NOT3	8
27878412	NOT3_FAS11786	NOT3	131
27878413	NOT3_FAS11786	NOT3	57
27878414	NOT3_FAS11786	NOT3	59
27878415	NOT3_FAS11786	NOT3	79
27878416	NOT3_FAS11786	NOT3	131
27878417	NOT3_FAS11786	NOT3	80
27878418	NOT3_FAS11786	NOT3	135
27878419	NOT3_FAS11786	NOT3	135
27878420	NOT3_FAS11786	NOT3	71
27878421	NOT3_FAS11786	NOT3	137
27878422	NOT3_FAS11786	NOT3	117
27878423	NOT3_FAS11786	NOT3	147
27878424	NOT3_FAS11786	NOT3	87
27878425	NOT3_FAS11786	NOT3	49
27878426	NOT3_FAS11786	NOT3	96
27878427	NOT3_FAS11786	NOT3	69
27878428	NOT3_FAS11786	NOT3	46
27878429	NOT3_FAS11786	NOT3	135
27878430	NOT3_FAS11786	NOT3	73
27878431	NOT3_FAS11786	NOT3	30
27878432	NOT3_FAS11786	NOT3	70
27878433	NOT3_FAS11786	NOT3	75
27878434	NOT3_FAS11786	NOT3	53
27878435	NOT3_FAS11786	NOT3	191
27878436	NOT3_FAS11786	NOT3	135
27878437	NOT3_FAS11786	NOT3	119
27878438	NOT3_FAS11786	NOT3	25
27878439	NOT3_FAS11786	NOT3	103
27878440	NOT3_FAS11786	NOT3	141
27878441	NOT3_FAS11786	NOT3	85
27878442	NOT3_FAS11786	NOT3	164
27878443	NOT3_FAS11786	NOT3	115
27878444	NOT3_FAS11786	NOT3	46
27878445	NOT3_FAS11786	NOT3	140
27878446	NOT3_FAS11786	NOT3	76
27878447	NOT3_FAS11786	NOT3	89
27878448	NOT3_FAS11786	NOT3	57
27878449	NOT3_FAS11786	NOT3	133
27878450	NOT3_FAS11786	NOT3	230
27878451	NOT3_FAS11786	NOT3	67
27878452	NOT3_FAS11786	NOT3	126
27878453	NOT3_FAS11786	NOT3	31
27878454	NOT3_FAS11786	NOT3	97
27878455	NOT3_FAS11786	NOT3	78
27878456	NOT3_FAS11786	NOT3	101
27878457	NOT3_FAS11786	NOT3	30
27878458	NOT3_FAS11786	NOT3	61
27878459	NOT3_FAS11786	NOT3	123
27878460	NOT3_FAS11786	NOT3	113
27878461	NOT3_FAS11786	NOT3	57
27878462	NOT3_FAS11786	NOT3	39
27878463	NOT3_FAS11786	NOT3	112
27878464	NOT3_FAS11786	NOT3	113
27878465	NOT3_FAS11786	NOT3	93
27878466	NOT3_FAS11786	NOT3	82
27878467	NOT3_FAS11786	NOT3	187
27878468	NOT3_FAS11786	NOT3	89
27878469	NOT3_FAS11786	NOT3	106
27878470	NOT3_FAS11786	NOT3	185
27878471	NOT3_FAS11786	NOT3	216
27878472	NOT3_FAS11786	NOT3	52
27878473	NOT3_FAS11786	NOT3	60
27878474	NOT3_FAS11786	NOT3	58
27878475	NOT3_FAS11786	NOT3	106
27878476	NOT3_FAS11786	NOT3	170
27878477	NOT3_FAS11786	NOT3	100
27878478	NOT3_FAS11786	NOT3	56
27878479	NOT3_FAS11786	NOT3	80
27878480	NOT3_FAS11786	NOT3	75
27878481	NOT3_FAS11786	NOT3	38
27878482	NOT3_FAS11786	NOT3	146
27878483	NOT3_FAS11786	NOT3	167
27878484	NOT3_FAS11786	NOT3	133
27878485	NOT3_FAS11786	NOT3	147
27878486	NOT3_FAS11786	NOT3	68
27878487	NOT3_FAS11786	NOT3	133
27878488	NOT3_FAS11786	NOT3	78
27878489	NOT3_FAS11786	NOT3	103
27878490	NOT3_FAS11786	NOT3	141
27878491	NOT3_FAS11786	NOT3	52
27878492	NOT3_FAS11786	NOT3	117
27878493	NOT3_FAS11786	NOT3	112
27878494	NOT3_FAS11786	NOT3	136
27878495	NOT3_FAS11786	NOT3	131
27878496	NOT3_FAS11786	NOT3	70
27878497	NOT3_FAS11786	NOT3	82
27878498	NOT3_FAS11786	NOT3	178
27878499	NOT3_FAS11786	NOT3	71
27878500	NOT3_FAS11786	NOT3	97
27878501	NOT3_FAS11786	NOT3	70
27878502	NOT3_FAS11786	NOT3	63
27878503	NOT3_FAS11786	NOT3	59
27878504	NOT3_FAS11786	NOT3	65
27878505	NOT3_FAS11786	NOT3	53
27878506	NOT3_FAS11786	NOT3	66
27878507	NOT3_FAS11786	NOT3	117
27878508	NOT3_FAS11786	NOT3	49
27878509	NOT3_FAS11786	NOT3	106
27878510	NOT3_FAS11786	NOT3	63
27878511	NOT3_FAS11786	NOT3	166
27878512	NOT3_FAS11786	NOT3	52
27878513	NOT3_FAS11786	NOT3	145
27878514	NOT3_FAS11786	NOT3	81
27878515	NOT3_FAS11786	NOT3	37
27878516	NOT3_FAS11786	NOT3	86
27878517	NOT3_FAS11786	NOT3	103
27878518	NOT3_FAS11786	NOT3	80
27878519	NOT3_FAS11786	NOT3	164
27878520	NOT3_FAS11786	NOT3	26
27878521	NOT3_FAS11786	NOT3	38
27878522	NOT3_FAS11786	NOT3	52
27878523	NOT3_FAS11786	NOT3	119
27878524	NOT3_FAS11786	NOT3	68
27878525	NOT3_FAS11786	NOT3	62
27878526	NOT3_FAS11786	NOT3	174
27878527	NOT3_FAS11786	NOT3	104
27878528	NOT3_FAS11786	NOT3	105
27878529	NOT3_FAS11786	NOT3	70
27878530	NOT3_FAS11786	NOT3	50
27878531	NOT3_FAS11786	NOT3	87
27878532	NOT3_FAS11786	NOT3	43
27878533	NOT3_FAS11786	NOT3	150
27878534	NOT3_FAS11786	NOT3	116
27878535	NOT3_FAS11786	NOT3	128
27878536	NOT3_FAS11786	NOT3	25
27878537	NOT3_FAS11786	NOT3	136
27878538	NOT3_FAS11786	NOT3	133
27878539	NOT3_FAS11786	NOT3	30
27878540	NOT3_FAS11786	NOT3	37
27878541	NOT3_FAS11786	NOT3	134
27878542	NOT3_FAS11786	NOT3	124
27878543	NOT3_FAS11786	NOT3	130
27878544	NOT3_FAS11786	NOT3	84
27878545	NOT3_FAS11786	NOT3	153
27878546	NOT3_FAS11786	NOT3	72
27878547	NOT3_FAS11786	NOT3	156
27878548	NOT3_FAS11786	NOT3	187
27878549	NOT3_FAS11786	NOT3	78
27878550	NOT3_FAS11786	NOT3	38
27878551	NOT3_FAS11786	NOT3	63
27878552	NOT3_FAS11786	NOT3	55
27878553	NOT3_FAS11786	NOT3	97
27878554	NOT3_FAS11786	NOT3	87
27878555	NOT3_FAS11786	NOT3	86
27878556	NOT3_FAS11786	NOT3	148
27878557	NOT3_FAS11786	NOT3	63
27878558	NOT3_FAS11786	NOT3	16
27878559	NOT3_FAS11786	NOT3	158
27878560	NOT3_FAS11786	NOT3	201
27878561	NOT3_FAS11786	NOT3	153
27878562	NOT3_FAS11786	NOT3	106
27878563	NOT3_FAS11786	NOT3	117
27878564	NOT3_FAS11786	NOT3	119
27878565	NOT3_FAS11786	NOT3	150
27878566	NOT3_FAS11786	NOT3	59
27878567	NOT3_FAS11786	NOT3	48
27878568	NOT3_FAS11786	NOT3	34
27878569	NOT3_FAS11786	NOT3	135
27878570	NOT3_FAS11786	NOT3	48
27878571	NOT3_FAS11786	NOT3	52
27878572	NOT3_FAS11786	NOT3	188
27878573	NOT3_FAS11786	NOT3	60
27878574	NOT3_FAS11786	NOT3	98
27878575	NOT3_FAS11786	NOT3	164
27878576	NOT3_FAS11786	NOT3	121
27878577	NOT3_FAS11786	NOT3	60
27878578	NOT3_FAS11786	NOT3	60
27878579	NOT3_FAS11786	NOT3	134
27878580	NOT3_FAS11786	NOT3	64
27878581	NOT3_FAS11786	NOT3	91
27878582	NOT3_FAS11786	NOT3	102
27878583	NOT3_FAS11786	NOT3	125
27878584	NOT3_FAS11786	NOT3	145
27878585	NOT3_FAS11786	NOT3	43
27878586	NOT3_FAS11786	NOT3	145
27878587	NOT3_FAS11786	NOT3	33
27878588	NOT3_FAS11786	NOT3	118
27878589	NOT3_FAS11786	NOT3	96
27878590	NOT3_FAS11786	NOT3	57
27878591	NOT3_FAS11786	NOT3	11
27878592	NOT3_FAS11786	NOT3	83
27878593	NOT3_FAS11786	NOT3	33
27878594	NOT3_FAS11786	NOT3	55
27878595	NOT3_FAS11786	NOT3	52
27878596	NOT3_FAS11786	NOT3	94
27878597	NOT3_FAS11786	NOT3	102
27878598	NOT3_FAS11786	NOT3	141
27878599	NOT3_FAS11786	NOT3	64
27878600	NOT3_FAS11786	NOT3	91
27878601	NOT3_FAS11786	NOT3	34
27878602	NOT3_FAS11786	NOT3	142
27878603	NOT3_FAS11786	NOT3	142
27878604	NOT3_FAS11786	NOT3	145
27878605	NOT3_FAS11786	NOT3	122
27878606	NOT3_FAS11786	NOT3	105
27878607	NOT3_FAS11786	NOT3	61
27878608	NOT3_FAS11786	NOT3	148
27878609	NOT3_FAS11786	NOT3	48
27878610	NOT3_FAS11786	NOT3	54
27878611	NOT3_FAS11786	NOT3	101
27878612	NOT3_FAS11786	NOT3	83
27878613	NOT3_FAS11786	NOT3	162
27878614	NOT3_FAS11786	NOT3	86
27878615	NOT3_FAS11786	NOT3	80
27878616	NOT3_FAS11786	NOT3	97
27878617	NOT3_FAS11786	NOT3	96
27878618	NOT3_FAS11786	NOT3	66
27878619	NOT3_FAS11786	NOT3	86
27878620	NOT3_FAS11786	NOT3	107
27878621	NOT3_FAS11786	NOT3	102
27878622	NOT3_FAS11786	NOT3	90
27878623	NOT3_FAS11786	NOT3	46
27878624	NOT3_FAS11786	NOT3	108
27878625	NOT3_FAS11786	NOT3	81
27878626	NOT3_FAS11786	NOT3	74
27878627	NOT3_FAS11786	NOT3	54
27878628	NOT3_FAS11786	NOT3	166
27878629	NOT3_FAS11786	NOT3	48
27878630	NOT3_FAS11786	NOT3	120
27878631	NOT3_FAS11786	NOT3	77
27878632	NOT3_FAS11786	NOT3	69
27878633	NOT3_FAS11786	NOT3	61
27878634	NOT3_FAS11786	NOT3	64
27878635	NOT3_FAS11786	NOT3	84
27878636	NOT3_FAS11786	NOT3	69
27878637	NOT3_FAS11786	NOT3	110
27878638	NOT3_FAS11786	NOT3	118
27878639	NOT3_FAS11786	NOT3	80
27878640	NOT3_FAS11786	NOT3	106
27878641	NOT3_FAS11786	NOT3	122
27878642	NOT3_FAS11786	NOT3	133
27878643	NOT3_FAS11786	NOT3	159
27878644	NOT3_FAS11786	NOT3	90
27878645	NOT3_FAS11786	NOT3	119
27878646	NOT3_FAS11786	NOT3	77
27878647	NOT3_FAS11786	NOT3	92
27878648	NOT3_FAS11786	NOT3	83
27878649	NOT3_FAS11786	NOT3	183
27878650	NOT3_FAS11786	NOT3	76
27878651	NOT3_FAS11786	NOT3	66
27878652	NOT3_FAS11786	NOT3	73
27878653	NOT3_FAS11786	NOT3	142
27878654	NOT3_FAS11786	NOT3	142
27878655	NOT3_FAS11786	NOT3	124
27878656	NOT3_FAS11786	NOT3	84
27878657	NOT3_FAS11786	NOT3	175
27878658	NOT3_FAS11786	NOT3	121
27878659	NOT3_FAS11786	NOT3	90
27878660	NOT3_FAS11786	NOT3	135
27878661	NOT3_FAS11786	NOT3	229
27878662	NOT3_FAS11786	NOT3	99
27878663	NOT3_FAS11786	NOT3	76
27878664	NOT3_FAS11786	NOT3	54
27878665	NOT3_FAS11786	NOT3	55
27878666	NOT3_FAS11786	NOT3	262
27878667	NOT3_FAS11786	NOT3	133
27878668	NOT3_FAS11786	NOT3	58
27878669	NOT3_FAS11786	NOT3	127
27878670	NOT3_FAS11786	NOT3	48
27878671	NOT3_FAS11786	NOT3	153
27878672	NOT3_FAS11786	NOT3	76
27878673	NOT3_FAS11786	NOT3	139
27878674	NOT3_FAS11786	NOT3	52
27878675	NOT3_FAS11786	NOT3	103
27878676	NOT3_FAS11786	NOT3	112
27878677	NOT3_FAS11786	NOT3	221
27878678	NOT3_FAS11786	NOT3	116
27878679	NOT3_FAS11786	NOT3	108
27878680	NOT3_FAS11786	NOT3	76
27878681	NOT3_FAS11786	NOT3	115
27878682	NOT3_FAS11786	NOT3	85
27878683	NOT3_FAS11786	NOT3	106
27878684	NOT3_FAS11786	NOT3	95
27878685	NOT3_FAS11786	NOT3	139
27878686	NOT3_FAS11786	NOT3	34
27878687	NOT3_FAS11786	NOT3	37
27878688	NOT3_FAS11786	NOT3	37
27878689	NOT3_FAS11786	NOT3	74
27878690	NOT3_FAS11786	NOT3	144
27878691	NOT3_FAS11786	NOT3	141
27878692	NOT3_FAS11786	NOT3	108
27878693	NOT3_FAS11786	NOT3	125
27878694	NOT3_FAS11786	NOT3	131
27878695	NOT3_FAS11786	NOT3	149
27878696	NOT3_FAS11786	NOT3	206
27878697	NOT3_FAS11786	NOT3	172
27878698	NOT3_FAS11786	NOT3	84
27878699	NOT3_FAS11786	NOT3	107
27878700	NOT3_FAS11786	NOT3	76
27878701	NOT3_FAS11786	NOT3	50
27878702	NOT3_FAS11786	NOT3	34
27878703	NOT3_FAS11786	NOT3	41
27878704	NOT3_FAS11786	NOT3	54
27878705	NOT3_FAS11786	NOT3	72
27878706	NOT3_FAS11786	NOT3	99
27878707	NOT3_FAS11786	NOT3	57
27878708	NOT3_FAS11786	NOT3	143
27878709	NOT3_FAS11786	NOT3	68
27878710	NOT3_FAS11786	NOT3	139
27878711	NOT3_FAS11786	NOT3	82
27878712	NOT3_FAS11786	NOT3	105
27878713	NOT3_FAS11786	NOT3	66
27878714	NOT3_FAS11786	NOT3	106
27878715	NOT3_FAS11786	NOT3	70
27878716	NOT3_FAS11786	NOT3	38
27878717	NOT3_FAS11786	NOT3	22
27878718	NOT3_FAS11786	NOT3	60
27878719	NOT3_FAS11786	NOT3	137
27878720	NOT3_FAS11786	NOT3	126
27878721	NOT3_FAS11786	NOT3	150
27878722	NOT3_FAS11786	NOT3	108
27878723	NOT3_FAS11786	NOT3	130
27878724	NOT3_FAS11786	NOT3	87
27878725	NOT3_FAS11786	NOT3	47
27878726	NOT3_FAS11786	NOT3	118
27878727	NOT3_FAS11786	NOT3	76
27878728	NOT3_FAS11786	NOT3	52
27878729	NOT3_FAS11786	NOT3	133
27878730	NOT3_FAS11786	NOT3	87
27878731	NOT3_FAS11786	NOT3	71
27878732	NOT3_FAS11786	NOT3	84
27878733	NOT3_FAS11786	NOT3	150
27878734	NOT3_FAS11786	NOT3	135
27878735	NOT3_FAS11786	NOT3	38
27878736	NOT3_FAS11786	NOT3	47
27878737	NOT3_FAS11786	NOT3	65
27878738	NOT3_FAS11786	NOT3	75
27878739	NOT3_FAS11786	NOT3	47
27878740	NOT3_FAS11786	NOT3	151
27878741	NOT3_FAS11786	NOT3	59
27878742	NOT3_FAS11786	NOT3	83
27878743	NOT3_FAS11786	NOT3	35
27878744	NOT3_FAS11786	NOT3	114
27878745	NOT3_FAS11786	NOT3	75
27878746	NOT3_FAS11786	NOT3	91
27878747	NOT3_FAS11786	NOT3	120
27878748	NOT3_FAS11786	NOT3	15
27878749	NOT3_FAS11786	NOT3	20
27878750	NOT3_FAS11786	NOT3	118
27878751	NOT3_FAS11786	NOT3	54
27878752	NOT3_FAS11786	NOT3	68
27878753	NOT3_FAS11786	NOT3	59
27878754	NOT3_FAS11786	NOT3	65
27878755	NOT3_FAS11786	NOT3	140
27878756	NOT3_FAS11786	NOT3	72
27878757	NOT3_FAS11786	NOT3	34
27878758	NOT3_FAS11786	NOT3	113
27878759	NOT3_FAS11786	NOT3	76
27878760	NOT3_FAS11786	NOT3	41
27878761	NOT3_FAS11786	NOT3	95
27878762	NOT3_FAS11786	NOT3	135
27878763	NOT3_FAS11786	NOT3	48
27878764	NOT3_FAS11786	NOT3	95
27878765	NOT3_FAS11786	NOT3	90
27878766	NOT3_FAS11786	NOT3	37
27878767	NOT3_FAS11786	NOT3	136
27878768	NOT3_FAS11786	NOT3	139
27878769	NOT3_FAS11786	NOT3	103
27878770	NOT3_FAS11786	NOT3	71
27878771	NOT3_FAS11786	NOT3	191
27878772	NOT3_FAS11786	NOT3	52
27878773	NOT3_FAS11786	NOT3	110
27878774	NOT3_FAS11786	NOT3	58
27878775	NOT3_FAS11786	NOT3	103
27878776	NOT3_FAS11786	NOT3	144
27878777	NOT3_FAS11786	NOT3	65
27878778	NOT3_FAS11786	NOT3	179
27878779	NOT3_FAS11786	NOT3	262
27878780	NOT3_FAS11786	NOT3	121
27878781	NOT3_FAS11786	NOT3	49
27878782	NOT3_FAS11786	NOT3	172
27878783	NOT3_FAS11786	NOT3	71
27878784	NOT3_FAS11786	NOT3	141
27878785	NOT3_FAS11786	NOT3	153
27878786	NOT3_FAS11786	NOT3	96
27878787	NOT3_FAS11786	NOT3	85
27878788	NOT3_FAS11786	NOT3	133
27878789	NOT3_FAS11786	NOT3	76
27878790	NOT3_FAS11786	NOT3	120
27878791	NOT3_FAS11786	NOT3	64
27878792	NOT3_FAS11786	NOT3	104
27878793	NOT3_FAS11786	NOT3	70
27878794	NOT3_FAS11786	NOT3	84
27878795	NOT3_FAS11786	NOT3	62
27878796	NOT3_FAS11786	NOT3	55
27878797	NOT3_FAS11786	NOT3	119
27878798	NOT3_FAS11786	NOT3	70
27878799	NOT3_FAS11786	NOT3	106
27878800	NOT3_FAS11786	NOT3	103
27878801	NOT3_FAS11786	NOT3	99
27878802	NOT3_FAS11786	NOT3	141
27878803	NOT3_FAS11786	NOT3	37
27878804	NOT3_FAS11786	NOT3	221
27878805	NOT3_FAS11786	NOT3	104
27878806	NOT3_FAS11786	NOT3	116
27878807	NOT3_FAS11786	NOT3	112
27878808	NOT3_FAS11786	NOT3	127
27878809	NOT3_FAS11786	NOT3	139
27878810	NOT3_FAS11786	NOT3	229
27878811	NOT3_FAS11786	NOT3	147
27878812	NOT3_FAS11786	NOT3	139
27878813	NOT3_FAS11786	NOT3	78
27878814	NOT3_FAS11786	NOT3	146
27878815	NOT3_FAS11786	NOT3	134
27878816	NOT3_FAS11786	NOT3	64
27878817	NOT3_FAS11786	NOT3	161
27878818	NOT3_FAS11786	NOT3	72
27878819	NOT3_FAS11786	NOT3	86
27878820	NOT3_FAS11786	NOT3	161
27878821	NOT3_FAS11786	NOT3	64
27878822	NOT3_FAS11786	NOT3	91
27878823	NOT3_FAS11786	NOT3	38
27878824	NOT3_FAS11786	NOT3	152
27878825	NOT3_FAS11786	NOT3	76
27878826	NOT3_FAS11786	NOT3	103
27878827	NOT3_FAS11786	NOT3	106
27878828	NOT3_FAS11786	NOT3	125
27878829	NOT3_FAS11786	NOT3	88
27878830	NOT3_FAS11786	NOT3	82
27878831	NOT3_FAS11786	NOT3	145
27878832	NOT3_FAS11786	NOT3	76
27878833	NOT3_FAS11786	NOT3	98
27878834	NOT3_FAS11786	NOT3	107
27878835	NOT3_FAS11786	NOT3	43
27878836	NOT3_FAS11786	NOT3	156
27878837	NOT3_FAS11786	NOT3	145
27878838	NOT3_FAS11786	NOT3	48
27878839	NOT3_FAS11786	NOT3	59
27878840	NOT3_FAS11786	NOT3	80
27878841	NOT3_FAS11786	NOT3	105
27878842	NOT3_FAS11786	NOT3	74
27878843	NOT3_FAS11786	NOT3	117
27878844	NOT3_FAS11786	NOT3	86
27878845	NOT3_FAS11786	NOT3	57
27878846	NOT3_FAS11786	NOT3	62
27878847	NOT3_FAS11786	NOT3	125
27878848	NOT3_FAS11786	NOT3	61
27878849	NOT3_FAS11786	NOT3	139
27878850	NOT3_FAS11786	NOT3	93
27878851	NOT3_FAS11786	NOT3	76
27878852	NOT3_FAS11786	NOT3	254
27878853	NOT3_FAS11786	NOT3	119
27878854	NOT3_FAS11786	NOT3	102
27878855	NOT3_FAS11786	NOT3	150
27878856	NOT3_FAS11786	NOT3	206
27878857	NOT3_FAS11786	NOT3	135
27878858	NOT3_FAS11786	NOT3	175
27878859	NOT3_FAS11786	NOT3	37
27878860	NOT3_FAS11786	NOT3	44
27878861	NOT3_FAS11786	NOT3	118
27878862	NOT3_FAS11786	NOT3	80
27878863	NOT3_FAS11786	NOT3	75
27878864	NOT3_FAS11786	NOT3	96
27878865	NOT3_FAS11786	NOT3	150
27878866	NOT3_FAS11786	NOT3	142
27878867	NOT3_FAS11786	NOT3	57
27878868	NOT3_FAS11786	NOT3	107
27878869	NOT3_FAS11786	NOT3	64
27878870	NOT3_FAS11786	NOT3	73
27878871	NOT3_FAS11786	NOT3	129
27878872	NOT3_FAS11786	NOT3	142
27878873	NOT3_FAS11786	NOT3	81
27878874	NOT3_FAS11786	NOT3	76
27878875	NOT3_FAS11786	NOT3	104
27878876	NOT3_FAS11786	NOT3	59
27878877	NOT3_FAS11786	NOT3	11
27878878	NOT3_FAS11786	NOT3	83
27878879	NOT3_FAS11786	NOT3	43
27878880	NOT3_FAS11786	NOT3	189
27878881	NOT3_FAS11786	NOT3	144
27878882	NOT3_FAS11786	NOT3	38
27878883	NOT3_FAS11786	NOT3	139
27878884	NOT3_FAS11786	NOT3	90
27878885	NOT3_FAS11786	NOT3	14
27878886	NOT3_FAS11786	NOT3	111
27878887	NOT3_FAS11786	NOT3	40
27878888	NOT3_FAS11786	NOT3	33
27878889	NOT3_FAS11786	NOT3	83
27878890	NOT3_FAS11786	NOT3	223
27878891	NOT3_FAS11786	NOT3	55
27878892	NOT3_FAS11786	NOT3	60
27878893	NOT3_FAS11786	NOT3	54
27878894	NOT3_FAS11786	NOT3	144
27878895	NOT3_FAS11786	NOT3	57
27878896	NOT3_FAS11786	NOT3	86
27878897	NOT3_FAS11786	NOT3	26
27878898	NOT3_FAS11786	NOT3	36
27878899	NOT3_FAS11786	NOT3	142
27878900	NOT3_FAS11786	NOT3	9
27878901	NOT3_FAS11786	NOT3	80
27878902	NOT3_FAS11786	NOT3	46
27878903	NOT3_FAS11786	NOT3	48
27878904	NOT3_FAS11786	NOT3	151
27878905	NOT3_FAS11786	NOT3	119
27878906	NOT3_FAS11786	NOT3	52
27878907	NOT3_FAS11786	NOT3	82
27878908	NOT3_FAS11786	NOT3	111
27878909	NOT3_FAS11786	NOT3	140
27878910	NOT3_FAS11786	NOT3	94
27878911	NOT3_FAS11786	NOT3	151
27878912	NOT3_FAS11786	NOT3	78
27878913	NOT3_FAS11786	NOT3	73
27878914	NOT3_FAS11786	NOT3	105
27878915	NOT3_FAS11786	NOT3	76
27878916	NOT3_FAS11786	NOT3	117
27878917	NOT3_FAS11786	NOT3	104
27878918	NOT3_FAS11786	NOT3	34
27878919	NOT3_FAS11786	NOT3	102
27878920	NOT3_FAS11786	NOT3	85
27878921	NOT3_FAS11786	NOT3	104
27878922	NOT3_FAS11786	NOT3	147
27878923	NOT3_FAS11786	NOT3	73
27878924	NOT3_FAS11786	NOT3	69
27878925	NOT3_FAS11786	NOT3	104
27878926	NOT3_FAS11786	NOT3	133
27878927	NOT3_FAS11786	NOT3	64
27878928	NOT3_FAS11786	NOT3	8
27878929	NOT3_FAS11786	NOT3	131
27878930	NOT3_FAS11786	NOT3	57
27878931	NOT3_FAS11786	NOT3	79
27878932	NOT3_FAS11786	NOT3	131
27878933	NOT3_FAS11786	NOT3	91
27878934	NOT3_FAS11786	NOT3	80
27878935	NOT3_FAS11786	NOT3	135
27878936	NOT3_FAS11786	NOT3	135
27878937	NOT3_FAS11786	NOT3	34
27878938	NOT3_FAS11786	NOT3	142
27878939	NOT3_FAS11786	NOT3	66
27878940	NOT3_FAS11786	NOT3	137
27878941	NOT3_FAS11786	NOT3	117
27878942	NOT3_FAS11786	NOT3	49
27878943	NOT3_FAS11786	NOT3	145
27878944	NOT3_FAS11786	NOT3	122
27878945	NOT3_FAS11786	NOT3	105
27878946	NOT3_FAS11786	NOT3	96
27878947	NOT3_FAS11786	NOT3	69
27878948	NOT3_FAS11786	NOT3	133
27878949	NOT3_FAS11786	NOT3	46
27878950	NOT3_FAS11786	NOT3	142
27878951	NOT3_FAS11786	NOT3	135
27878952	NOT3_FAS11786	NOT3	61
27878953	NOT3_FAS11786	NOT3	73
27878954	NOT3_FAS11786	NOT3	30
27878955	NOT3_FAS11786	NOT3	70
27878956	NOT3_FAS11786	NOT3	75
27878957	NOT3_FAS11786	NOT3	148
27878958	NOT3_FAS11786	NOT3	48
27878959	NOT3_FAS11786	NOT3	191
27878960	NOT3_FAS11786	NOT3	135
27878961	NOT3_FAS11786	NOT3	119
27878962	NOT3_FAS11786	NOT3	135
27878963	NOT3_FAS11786	NOT3	25
27878964	NOT3_FAS11786	NOT3	103
27878965	NOT3_FAS11786	NOT3	141
27878966	NOT3_FAS11786	NOT3	85
27878967	NOT3_FAS11786	NOT3	164
27878968	NOT3_FAS11786	NOT3	115
27878969	NOT3_FAS11786	NOT3	54
27878970	NOT3_FAS11786	NOT3	46
27878971	NOT3_FAS11786	NOT3	140
27878972	NOT3_FAS11786	NOT3	76
27878973	NOT3_FAS11786	NOT3	89
27878974	NOT3_FAS11786	NOT3	57
27878975	NOT3_FAS11786	NOT3	133
27878976	NOT3_FAS11786	NOT3	101
27878977	NOT3_FAS11786	NOT3	83
27878978	NOT3_FAS11786	NOT3	230
27878979	NOT3_FAS11786	NOT3	162
27878980	NOT3_FAS11786	NOT3	86
27878981	NOT3_FAS11786	NOT3	67
27878982	NOT3_FAS11786	NOT3	80
27878983	NOT3_FAS11786	NOT3	97
27878984	NOT3_FAS11786	NOT3	90
27878985	NOT3_FAS11786	NOT3	126
27878986	NOT3_FAS11786	NOT3	31
27878987	NOT3_FAS11786	NOT3	97
27878988	NOT3_FAS11786	NOT3	101
27878989	NOT3_FAS11786	NOT3	30
27878990	NOT3_FAS11786	NOT3	61
27878991	NOT3_FAS11786	NOT3	123
27878992	NOT3_FAS11786	NOT3	96
27878993	NOT3_FAS11786	NOT3	113
27878994	NOT3_FAS11786	NOT3	39
27878995	NOT3_FAS11786	NOT3	112
27878996	NOT3_FAS11786	NOT3	93
27878997	NOT3_FAS11786	NOT3	82
27878998	NOT3_FAS11786	NOT3	66
27878999	NOT3_FAS11786	NOT3	89
27879000	NOT3_FAS11786	NOT3	106
27879001	NOT3_FAS11786	NOT3	185
27879002	NOT3_FAS11786	NOT3	119
27879003	NOT3_FAS11786	NOT3	216
27879004	NOT3_FAS11786	NOT3	52
27879005	NOT3_FAS11786	NOT3	86
27879006	NOT3_FAS11786	NOT3	60
27879007	NOT3_FAS11786	NOT3	58
27879008	NOT3_FAS11786	NOT3	77
27879009	NOT3_FAS11786	NOT3	170
27879010	NOT3_FAS11786	NOT3	100
27879011	NOT3_FAS11786	NOT3	56
27879012	NOT3_FAS11786	NOT3	80
27879013	NOT3_FAS11786	NOT3	107
27879014	NOT3_FAS11786	NOT3	75
27879015	NOT3_FAS11786	NOT3	102
27879016	NOT3_FAS11786	NOT3	38
27879017	NOT3_FAS11786	NOT3	146
27879018	NOT3_FAS11786	NOT3	124
27879019	NOT3_FAS11786	NOT3	167
27879020	NOT3_FAS11786	NOT3	90
27879021	NOT3_FAS11786	NOT3	52
27879022	NOT3_FAS11786	NOT3	133
27879023	NOT3_FAS11786	NOT3	188
27879024	NOT3_FAS11786	NOT3	147
27879025	NOT3_FAS11786	NOT3	68
27879026	NOT3_FAS11786	NOT3	46
27879027	NOT3_FAS11786	NOT3	133
27879028	NOT3_FAS11786	NOT3	78
27879029	NOT3_FAS11786	NOT3	103
27879030	NOT3_FAS11786	NOT3	52
27879031	NOT3_FAS11786	NOT3	112
27879032	NOT3_FAS11786	NOT3	60
27879033	NOT3_FAS11786	NOT3	136
27879034	NOT3_FAS11786	NOT3	131
27879035	NOT3_FAS11786	NOT3	92
27879036	NOT3_FAS11786	NOT3	70
27879037	NOT3_FAS11786	NOT3	178
27879038	NOT3_FAS11786	NOT3	97
27879039	NOT3_FAS11786	NOT3	70
27879040	NOT3_FAS11786	NOT3	63
27879041	NOT3_FAS11786	NOT3	59
27879042	NOT3_FAS11786	NOT3	65
27879043	NOT3_FAS11786	NOT3	53
27879044	NOT3_FAS11786	NOT3	66
27879045	NOT3_FAS11786	NOT3	117
27879046	NOT3_FAS11786	NOT3	49
27879047	NOT3_FAS11786	NOT3	108
27879048	NOT3_FAS11786	NOT3	106
27879049	NOT3_FAS11786	NOT3	81
27879050	NOT3_FAS11786	NOT3	83
27879051	NOT3_FAS11786	NOT3	63
27879052	NOT3_FAS11786	NOT3	166
27879053	NOT3_FAS11786	NOT3	52
27879054	NOT3_FAS11786	NOT3	145
27879055	NOT3_FAS11786	NOT3	81
27879056	NOT3_FAS11786	NOT3	108
27879057	NOT3_FAS11786	NOT3	37
27879058	NOT3_FAS11786	NOT3	84
27879059	NOT3_FAS11786	NOT3	86
27879060	NOT3_FAS11786	NOT3	74
27879061	NOT3_FAS11786	NOT3	103
27879062	NOT3_FAS11786	NOT3	80
27879063	NOT3_FAS11786	NOT3	54
27879064	NOT3_FAS11786	NOT3	115
27879065	NOT3_FAS11786	NOT3	183
27879066	NOT3_FAS11786	NOT3	164
27879067	NOT3_FAS11786	NOT3	26
27879068	NOT3_FAS11786	NOT3	52
27879069	NOT3_FAS11786	NOT3	119
27879070	NOT3_FAS11786	NOT3	85
27879071	NOT3_FAS11786	NOT3	164
27879072	NOT3_FAS11786	NOT3	166
27879073	NOT3_FAS11786	NOT3	68
27879074	NOT3_FAS11786	NOT3	48
27879075	NOT3_FAS11786	NOT3	121
27879076	NOT3_FAS11786	NOT3	62
27879077	NOT3_FAS11786	NOT3	174
27879078	NOT3_FAS11786	NOT3	104
27879079	NOT3_FAS11786	NOT3	105
27879080	NOT3_FAS11786	NOT3	70
27879081	NOT3_FAS11786	NOT3	50
27879082	NOT3_FAS11786	NOT3	87
27879083	NOT3_FAS11786	NOT3	60
27879084	NOT3_FAS11786	NOT3	150
27879085	NOT3_FAS11786	NOT3	116
27879086	NOT3_FAS11786	NOT3	25
27879087	NOT3_FAS11786	NOT3	136
27879088	NOT3_FAS11786	NOT3	120
27879089	NOT3_FAS11786	NOT3	77
27879090	NOT3_FAS11786	NOT3	69
27879091	NOT3_FAS11786	NOT3	30
27879092	NOT3_FAS11786	NOT3	37
27879093	NOT3_FAS11786	NOT3	134
27879094	NOT3_FAS11786	NOT3	124
27879095	NOT3_FAS11786	NOT3	130
27879096	NOT3_FAS11786	NOT3	84
27879097	NOT3_FAS11786	NOT3	153
27879098	NOT3_FAS11786	NOT3	72
27879099	NOT3_FAS11786	NOT3	156
27879100	NOT3_FAS11786	NOT3	187
27879101	NOT3_FAS11786	NOT3	78
27879102	NOT3_FAS11786	NOT3	38
27879103	NOT3_FAS11786	NOT3	61
27879104	NOT3_FAS11786	NOT3	63
27879105	NOT3_FAS11786	NOT3	76
27879106	NOT3_FAS11786	NOT3	89
27879107	NOT3_FAS11786	NOT3	55
27879108	NOT3_FAS11786	NOT3	64
27879109	NOT3_FAS11786	NOT3	97
27879110	NOT3_FAS11786	NOT3	84
27879111	NOT3_FAS11786	NOT3	87
27879112	NOT3_FAS11786	NOT3	69
27879113	NOT3_FAS11786	NOT3	86
27879114	NOT3_FAS11786	NOT3	148
27879115	NOT3_FAS11786	NOT3	60
27879116	NOT3_FAS11786	NOT3	63
27879117	NOT3_FAS11786	NOT3	73
27879118	NOT3_FAS11786	NOT3	158
27879119	NOT3_FAS11786	NOT3	201
27879120	NOT3_FAS11786	NOT3	87
27879121	NOT3_FAS11786	NOT3	153
27879122	NOT3_FAS11786	NOT3	102
27879123	NOT3_FAS11786	NOT3	82
27879124	NOT3_FAS11786	NOT3	110
27879125	NOT3_FAS11786	NOT3	87
27879126	NOT3_FAS11786	NOT3	60
27879127	NOT3_FAS11786	NOT3	141
27879128	NOT3_FAS11786	NOT3	59
27879129	NOT3_FAS11786	NOT3	71
27879130	NOT3_FAS11786	NOT3	53
27879131	NOT3_FAS11786	NOT3	57
27879132	NOT3_FAS11786	NOT3	113
27879133	NOT3_FAS11786	NOT3	187
27879134	NOT3_FAS11786	NOT3	117
27879135	NOT3_FAS11786	NOT3	38
27879136	NOT3_FAS11786	NOT3	122
27879137	NOT3_FAS11786	NOT3	128
27879138	NOT3_FAS11786	NOT3	54
27879139	NOT3_FAS11786	NOT3	159
27879140	NOT3_FAS11786	NOT3	142
27879141	NOT3_FAS11786	NOT3	74
27879142	NOT3_FAS11786	NOT3	141
27879143	NOT3_FAS11786	NOT3	98
27879144	NOT3_FAS11786	NOT3	16
27879145	NOT3_FAS11786	NOT3	58
27879146	NOT3_FAS11786	NOT3	78
27879147	NOT3_FAS11786	NOT3	72
27879148	NOT3_FAS11786	NOT3	106
27879149	NOT3_FAS11786	NOT3	65
27879150	NOT3_FAS11786	NOT3	106
27879151	NOT3_FAS11786	NOT3	141
27879152	NOT3_FAS11786	NOT3	108
27879153	NOT3_FAS11786	NOT3	71
27879154	NOT3_FAS11786	NOT3	118
27879155	NOT3_FAS11786	NOT3	33
27879156	NOT3_FAS11786	NOT3	125
27879157	NOT3_FAS11786	NOT3	133
27879158	NOT3_FAS11786	NOT3	48
27879159	NOT3_FAS11786	NOT3	142
27879160	NOT3_FAS11786	NOT3	131
27879161	NOT3_FAS11786	NOT3	149
27879162	NOT3_FAS11786	NOT3	206
27879163	NOT3_FAS11786	NOT3	91
27879164	NOT3_FAS11786	NOT3	107
27879165	NOT3_FAS11786	NOT3	50
27879166	NOT3_FAS11786	NOT3	34
27879167	NOT3_FAS11786	NOT3	41
27879168	NOT3_FAS11786	NOT3	54
27879169	NOT3_FAS11786	NOT3	72
27879170	NOT3_FAS11786	NOT3	99
27879171	NOT3_FAS11786	NOT3	57
27879172	NOT3_FAS11786	NOT3	143
27879173	NOT3_FAS11786	NOT3	68
27879174	NOT3_FAS11786	NOT3	139
27879175	NOT3_FAS11786	NOT3	82
27879176	NOT3_FAS11786	NOT3	105
27879177	NOT3_FAS11786	NOT3	66
27879178	NOT3_FAS11786	NOT3	106
27879179	NOT3_FAS11786	NOT3	70
27879180	NOT3_FAS11786	NOT3	38
27879181	NOT3_FAS11786	NOT3	22
27879182	NOT3_FAS11786	NOT3	60
27879183	NOT3_FAS11786	NOT3	137
27879184	NOT3_FAS11786	NOT3	126
27879185	NOT3_FAS11786	NOT3	150
27879186	NOT3_FAS11786	NOT3	108
27879187	NOT3_FAS11786	NOT3	130
27879188	NOT3_FAS11786	NOT3	87
27879189	NOT3_FAS11786	NOT3	47
27879190	NOT3_FAS11786	NOT3	118
27879191	NOT3_FAS11786	NOT3	133
27879192	NOT3_FAS11786	NOT3	71
27879193	NOT3_FAS11786	NOT3	84
27879194	NOT3_FAS11786	NOT3	150
27879195	NOT3_FAS11786	NOT3	135
27879196	NOT3_FAS11786	NOT3	38
27879197	NOT3_FAS11786	NOT3	47
27879198	NOT3_FAS11786	NOT3	65
27879199	NOT3_FAS11786	NOT3	75
27879200	NOT3_FAS11786	NOT3	47
27879201	NOT3_FAS11786	NOT3	151
27879202	NOT3_FAS11786	NOT3	59
27879203	NOT3_FAS11786	NOT3	83
27879204	NOT3_FAS11786	NOT3	35
27879205	NOT3_FAS11786	NOT3	114
27879206	NOT3_FAS11786	NOT3	75
27879207	NOT3_FAS11786	NOT3	49
27879208	NOT3_FAS11786	NOT3	91
27879209	NOT3_FAS11786	NOT3	137
27879210	NOT3_FAS11786	NOT3	15
27879211	NOT3_FAS11786	NOT3	20
27879212	NOT3_FAS11786	NOT3	118
27879213	NOT3_FAS11786	NOT3	54
27879214	NOT3_FAS11786	NOT3	61
27879215	NOT3_FAS11786	NOT3	68
27879216	NOT3_FAS11786	NOT3	59
27879217	NOT3_FAS11786	NOT3	65
27879218	NOT3_FAS11786	NOT3	140
27879219	NOT3_FAS11786	NOT3	72
27879220	NOT3_FAS11786	NOT3	108
27879221	NOT3_FAS11786	NOT3	76
27879222	NOT3_FAS11786	NOT3	127
27879223	NOT3_FAS11786	NOT3	139
27879224	NOT3_FAS11786	NOT3	78
27879225	NOT3_FAS11786	NOT3	146
27879226	NOT3_FAS11786	NOT3	134
27879227	NOT3_FAS11786	NOT3	64
27879228	NOT3_FAS11786	NOT3	121
27879229	NOT3_FAS11786	NOT3	161
27879230	NOT3_FAS11786	NOT3	72
27879231	NOT3_FAS11786	NOT3	86
27879232	NOT3_FAS11786	NOT3	161
27879233	NOT3_FAS11786	NOT3	64
27879234	NOT3_FAS11786	NOT3	91
27879235	NOT3_FAS11786	NOT3	38
27879236	NOT3_FAS11786	NOT3	152
27879237	NOT3_FAS11786	NOT3	90
27879238	NOT3_FAS11786	NOT3	76
27879239	NOT3_FAS11786	NOT3	103
27879240	NOT3_FAS11786	NOT3	106
27879241	NOT3_FAS11786	NOT3	125
27879242	NOT3_FAS11786	NOT3	88
27879243	NOT3_FAS11786	NOT3	82
27879244	NOT3_FAS11786	NOT3	145
27879245	NOT3_FAS11786	NOT3	76
27879246	NOT3_FAS11786	NOT3	98
27879247	NOT3_FAS11786	NOT3	107
27879248	NOT3_FAS11786	NOT3	43
27879249	NOT3_FAS11786	NOT3	156
27879250	NOT3_FAS11786	NOT3	145
27879251	NOT3_FAS11786	NOT3	48
27879252	NOT3_FAS11786	NOT3	59
27879253	NOT3_FAS11786	NOT3	80
27879254	NOT3_FAS11786	NOT3	105
27879255	NOT3_FAS11786	NOT3	74
27879256	NOT3_FAS11786	NOT3	117
27879257	NOT3_FAS11786	NOT3	86
27879258	NOT3_FAS11786	NOT3	57
27879259	NOT3_FAS11786	NOT3	62
27879260	NOT3_FAS11786	NOT3	125
27879261	NOT3_FAS11786	NOT3	61
27879262	NOT3_FAS11786	NOT3	139
27879263	NOT3_FAS11786	NOT3	93
27879264	NOT3_FAS11786	NOT3	76
27879265	NOT3_FAS11786	NOT3	254
27879266	NOT3_FAS11786	NOT3	119
27879267	NOT3_FAS11786	NOT3	102
27879268	NOT3_FAS11786	NOT3	150
27879269	NOT3_FAS11786	NOT3	206
27879270	NOT3_FAS11786	NOT3	135
27879271	NOT3_FAS11786	NOT3	175
27879272	NOT3_FAS11786	NOT3	37
27879273	NOT3_FAS11786	NOT3	44
27879274	NOT3_FAS11786	NOT3	135
27879275	NOT3_FAS11786	NOT3	118
27879276	NOT3_FAS11786	NOT3	80
27879277	NOT3_FAS11786	NOT3	75
27879278	NOT3_FAS11786	NOT3	96
27879279	NOT3_FAS11786	NOT3	150
27879280	NOT3_FAS11786	NOT3	142
27879281	NOT3_FAS11786	NOT3	57
27879282	NOT3_FAS11786	NOT3	107
27879283	NOT3_FAS11786	NOT3	64
27879284	NOT3_FAS11786	NOT3	229
27879285	NOT3_FAS11786	NOT3	73
27879286	NOT3_FAS11786	NOT3	129
27879287	NOT3_FAS11786	NOT3	99
27879288	NOT3_FAS11786	NOT3	142
27879289	NOT3_FAS11786	NOT3	81
27879290	NOT3_FAS11786	NOT3	104
27879291	NOT3_FAS11786	NOT3	59
27879292	NOT3_FAS11786	NOT3	11
27879293	NOT3_FAS11786	NOT3	83
27879294	NOT3_FAS11786	NOT3	43
27879295	NOT3_FAS11786	NOT3	189
27879296	NOT3_FAS11786	NOT3	144
27879297	NOT3_FAS11786	NOT3	38
27879298	NOT3_FAS11786	NOT3	139
27879299	NOT3_FAS11786	NOT3	90
27879300	NOT3_FAS11786	NOT3	14
27879301	NOT3_FAS11786	NOT3	111
27879302	NOT3_FAS11786	NOT3	40
27879303	NOT3_FAS11786	NOT3	33
27879304	NOT3_FAS11786	NOT3	83
27879305	NOT3_FAS11786	NOT3	223
27879306	NOT3_FAS11786	NOT3	55
27879307	NOT3_FAS11786	NOT3	60
27879308	NOT3_FAS11786	NOT3	54
27879309	NOT3_FAS11786	NOT3	62
27879310	NOT3_FAS11786	NOT3	144
27879311	NOT3_FAS11786	NOT3	57
27879312	NOT3_FAS11786	NOT3	86
27879313	NOT3_FAS11786	NOT3	26
27879314	NOT3_FAS11786	NOT3	36
27879315	NOT3_FAS11786	NOT3	142
27879316	NOT3_FAS11786	NOT3	9
27879317	NOT3_FAS11786	NOT3	120
27879318	NOT3_FAS11786	NOT3	80
27879319	NOT3_FAS11786	NOT3	46
27879320	NOT3_FAS11786	NOT3	48
27879321	NOT3_FAS11786	NOT3	151
27879322	NOT3_FAS11786	NOT3	55
27879323	NOT3_FAS11786	NOT3	141
27879324	NOT3_FAS11786	NOT3	119
27879325	NOT3_FAS11786	NOT3	52
27879326	NOT3_FAS11786	NOT3	82
27879327	NOT3_FAS11786	NOT3	111
27879328	NOT3_FAS11786	NOT3	140
27879329	NOT3_FAS11786	NOT3	151
27879330	NOT3_FAS11786	NOT3	64
27879331	NOT3_FAS11786	NOT3	78
27879332	NOT3_FAS11786	NOT3	73
27879333	NOT3_FAS11786	NOT3	105
27879334	NOT3_FAS11786	NOT3	76
27879335	NOT3_FAS11786	NOT3	262
27879336	NOT3_FAS11786	NOT3	117
27879337	NOT3_FAS11786	NOT3	104
27879338	NOT3_FAS11786	NOT3	34
27879339	NOT3_FAS11786	NOT3	102
27879340	NOT3_FAS11786	NOT3	85
27879341	NOT3_FAS11786	NOT3	104
27879342	NOT3_FAS11786	NOT3	147
27879343	NOT3_FAS11786	NOT3	73
27879344	NOT3_FAS11786	NOT3	69
27879345	NOT3_FAS11786	NOT3	104
27879346	NOT3_FAS11786	NOT3	133
27879347	NOT3_FAS11786	NOT3	64
27879348	NOT3_FAS11786	NOT3	8
27879349	NOT3_FAS11786	NOT3	131
27879350	NOT3_FAS11786	NOT3	57
27879351	NOT3_FAS11786	NOT3	133
27879352	NOT3_FAS11786	NOT3	79
27879353	NOT3_FAS11786	NOT3	58
27879354	NOT3_FAS11786	NOT3	131
27879355	NOT3_FAS11786	NOT3	91
27879356	NOT3_FAS11786	NOT3	80
27879357	NOT3_FAS11786	NOT3	135
27879358	NOT3_FAS11786	NOT3	135
27879359	NOT3_FAS11786	NOT3	34
27879360	NOT3_FAS11786	NOT3	142
27879361	NOT3_FAS11786	NOT3	66
27879362	NOT3_FAS11786	NOT3	137
27879363	NOT3_FAS11786	NOT3	117
27879364	NOT3_FAS11786	NOT3	147
27879365	NOT3_FAS11786	NOT3	49
27879366	NOT3_FAS11786	NOT3	145
27879367	NOT3_FAS11786	NOT3	122
27879368	NOT3_FAS11786	NOT3	105
27879369	NOT3_FAS11786	NOT3	49
27879370	NOT3_FAS11786	NOT3	96
27879371	NOT3_FAS11786	NOT3	69
27879372	NOT3_FAS11786	NOT3	133
27879373	NOT3_FAS11786	NOT3	46
27879374	NOT3_FAS11786	NOT3	142
27879375	NOT3_FAS11786	NOT3	135
27879376	NOT3_FAS11786	NOT3	61
27879377	NOT3_FAS11786	NOT3	73
27879378	NOT3_FAS11786	NOT3	30
27879379	NOT3_FAS11786	NOT3	70
27879380	NOT3_FAS11786	NOT3	75
27879381	NOT3_FAS11786	NOT3	148
27879382	NOT3_FAS11786	NOT3	48
27879383	NOT3_FAS11786	NOT3	191
27879384	NOT3_FAS11786	NOT3	135
27879385	NOT3_FAS11786	NOT3	119
27879386	NOT3_FAS11786	NOT3	135
27879387	NOT3_FAS11786	NOT3	25
27879388	NOT3_FAS11786	NOT3	103
27879389	NOT3_FAS11786	NOT3	141
27879390	NOT3_FAS11786	NOT3	85
27879391	NOT3_FAS11786	NOT3	48
27879392	NOT3_FAS11786	NOT3	164
27879393	NOT3_FAS11786	NOT3	115
27879394	NOT3_FAS11786	NOT3	54
27879395	NOT3_FAS11786	NOT3	119
27879396	NOT3_FAS11786	NOT3	46
27879397	NOT3_FAS11786	NOT3	140
27879398	NOT3_FAS11786	NOT3	76
27879399	NOT3_FAS11786	NOT3	89
27879400	NOT3_FAS11786	NOT3	57
27879401	NOT3_FAS11786	NOT3	133
27879402	NOT3_FAS11786	NOT3	101
27879403	NOT3_FAS11786	NOT3	83
27879404	NOT3_FAS11786	NOT3	230
27879405	NOT3_FAS11786	NOT3	162
27879406	NOT3_FAS11786	NOT3	86
27879407	NOT3_FAS11786	NOT3	67
27879408	NOT3_FAS11786	NOT3	80
27879409	NOT3_FAS11786	NOT3	97
27879410	NOT3_FAS11786	NOT3	90
27879411	NOT3_FAS11786	NOT3	126
27879412	NOT3_FAS11786	NOT3	31
27879413	NOT3_FAS11786	NOT3	97
27879414	NOT3_FAS11786	NOT3	153
27879415	NOT3_FAS11786	NOT3	101
27879416	NOT3_FAS11786	NOT3	30
27879417	NOT3_FAS11786	NOT3	61
27879418	NOT3_FAS11786	NOT3	123
27879419	NOT3_FAS11786	NOT3	96
27879420	NOT3_FAS11786	NOT3	113
27879421	NOT3_FAS11786	NOT3	39
27879422	NOT3_FAS11786	NOT3	76
27879423	NOT3_FAS11786	NOT3	112
27879424	NOT3_FAS11786	NOT3	139
27879425	NOT3_FAS11786	NOT3	52
27879426	NOT3_FAS11786	NOT3	103
27879427	NOT3_FAS11786	NOT3	93
27879428	NOT3_FAS11786	NOT3	82
27879429	NOT3_FAS11786	NOT3	66
27879430	NOT3_FAS11786	NOT3	89
27879431	NOT3_FAS11786	NOT3	106
27879432	NOT3_FAS11786	NOT3	185
27879433	NOT3_FAS11786	NOT3	119
27879434	NOT3_FAS11786	NOT3	216
27879435	NOT3_FAS11786	NOT3	52
27879436	NOT3_FAS11786	NOT3	112
27879437	NOT3_FAS11786	NOT3	86
27879438	NOT3_FAS11786	NOT3	60
27879439	NOT3_FAS11786	NOT3	58
27879440	NOT3_FAS11786	NOT3	77
27879441	NOT3_FAS11786	NOT3	170
27879442	NOT3_FAS11786	NOT3	100
27879443	NOT3_FAS11786	NOT3	56
27879444	NOT3_FAS11786	NOT3	80
27879445	NOT3_FAS11786	NOT3	107
27879446	NOT3_FAS11786	NOT3	75
27879447	NOT3_FAS11786	NOT3	102
27879448	NOT3_FAS11786	NOT3	38
27879449	NOT3_FAS11786	NOT3	146
27879450	NOT3_FAS11786	NOT3	124
27879451	NOT3_FAS11786	NOT3	167
27879452	NOT3_FAS11786	NOT3	90
27879453	NOT3_FAS11786	NOT3	52
27879454	NOT3_FAS11786	NOT3	133
27879455	NOT3_FAS11786	NOT3	188
27879456	NOT3_FAS11786	NOT3	147
27879457	NOT3_FAS11786	NOT3	68
27879458	NOT3_FAS11786	NOT3	221
27879459	NOT3_FAS11786	NOT3	46
27879460	NOT3_FAS11786	NOT3	133
27879461	NOT3_FAS11786	NOT3	78
27879462	NOT3_FAS11786	NOT3	103
27879463	NOT3_FAS11786	NOT3	52
27879464	NOT3_FAS11786	NOT3	112
27879465	NOT3_FAS11786	NOT3	60
27879466	NOT3_FAS11786	NOT3	136
27879467	NOT3_FAS11786	NOT3	131
27879468	NOT3_FAS11786	NOT3	92
27879469	NOT3_FAS11786	NOT3	70
27879470	NOT3_FAS11786	NOT3	178
27879471	NOT3_FAS11786	NOT3	97
27879472	NOT3_FAS11786	NOT3	70
27879473	NOT3_FAS11786	NOT3	63
27879474	NOT3_FAS11786	NOT3	59
27879475	NOT3_FAS11786	NOT3	65
27879476	NOT3_FAS11786	NOT3	53
27879477	NOT3_FAS11786	NOT3	66
27879478	NOT3_FAS11786	NOT3	116
27879479	NOT3_FAS11786	NOT3	117
27879480	NOT3_FAS11786	NOT3	49
27879481	NOT3_FAS11786	NOT3	108
27879482	NOT3_FAS11786	NOT3	106
27879483	NOT3_FAS11786	NOT3	141
27879484	NOT3_FAS11786	NOT3	81
27879485	NOT3_FAS11786	NOT3	83
27879486	NOT3_FAS11786	NOT3	63
27879487	NOT3_FAS11786	NOT3	166
27879488	NOT3_FAS11786	NOT3	52
27879489	NOT3_FAS11786	NOT3	145
27879490	NOT3_FAS11786	NOT3	81
27879491	NOT3_FAS11786	NOT3	37
27879492	NOT3_FAS11786	NOT3	84
27879493	NOT3_FAS11786	NOT3	86
27879494	NOT3_FAS11786	NOT3	74
27879495	NOT3_FAS11786	NOT3	103
27879496	NOT3_FAS11786	NOT3	80
27879497	NOT3_FAS11786	NOT3	76
27879498	NOT3_FAS11786	NOT3	54
27879499	NOT3_FAS11786	NOT3	115
27879500	NOT3_FAS11786	NOT3	183
27879501	NOT3_FAS11786	NOT3	164
27879502	NOT3_FAS11786	NOT3	26
27879503	NOT3_FAS11786	NOT3	52
27879504	NOT3_FAS11786	NOT3	119
27879505	NOT3_FAS11786	NOT3	85
27879506	NOT3_FAS11786	NOT3	164
27879507	NOT3_FAS11786	NOT3	166
27879508	NOT3_FAS11786	NOT3	68
27879509	NOT3_FAS11786	NOT3	48
27879510	NOT3_FAS11786	NOT3	121
27879511	NOT3_FAS11786	NOT3	62
27879512	NOT3_FAS11786	NOT3	174
27879513	NOT3_FAS11786	NOT3	104
27879514	NOT3_FAS11786	NOT3	105
27879515	NOT3_FAS11786	NOT3	70
27879516	NOT3_FAS11786	NOT3	50
27879517	NOT3_FAS11786	NOT3	87
27879518	NOT3_FAS11786	NOT3	43
27879519	NOT3_FAS11786	NOT3	60
27879520	NOT3_FAS11786	NOT3	150
27879521	NOT3_FAS11786	NOT3	116
27879522	NOT3_FAS11786	NOT3	25
27879523	NOT3_FAS11786	NOT3	136
27879524	NOT3_FAS11786	NOT3	120
27879525	NOT3_FAS11786	NOT3	77
27879526	NOT3_FAS11786	NOT3	69
27879527	NOT3_FAS11786	NOT3	30
27879528	NOT3_FAS11786	NOT3	37
27879529	NOT3_FAS11786	NOT3	134
27879530	NOT3_FAS11786	NOT3	124
27879531	NOT3_FAS11786	NOT3	130
27879532	NOT3_FAS11786	NOT3	84
27879533	NOT3_FAS11786	NOT3	153
27879534	NOT3_FAS11786	NOT3	72
27879535	NOT3_FAS11786	NOT3	156
27879536	NOT3_FAS11786	NOT3	187
27879537	NOT3_FAS11786	NOT3	78
27879538	NOT3_FAS11786	NOT3	38
27879539	NOT3_FAS11786	NOT3	61
27879540	NOT3_FAS11786	NOT3	63
27879541	NOT3_FAS11786	NOT3	76
27879542	NOT3_FAS11786	NOT3	89
27879543	NOT3_FAS11786	NOT3	55
27879544	NOT3_FAS11786	NOT3	64
27879545	NOT3_FAS11786	NOT3	97
27879546	NOT3_FAS11786	NOT3	84
27879547	NOT3_FAS11786	NOT3	87
27879548	NOT3_FAS11786	NOT3	69
27879549	NOT3_FAS11786	NOT3	86
27879550	NOT3_FAS11786	NOT3	148
27879551	NOT3_FAS11786	NOT3	60
27879552	NOT3_FAS11786	NOT3	63
27879553	NOT3_FAS11786	NOT3	73
27879554	NOT3_FAS11786	NOT3	106
27879555	NOT3_FAS11786	NOT3	158
27879556	NOT3_FAS11786	NOT3	201
27879557	NOT3_FAS11786	NOT3	87
27879558	NOT3_FAS11786	NOT3	153
27879559	NOT3_FAS11786	NOT3	102
27879560	NOT3_FAS11786	NOT3	139
27879561	NOT3_FAS11786	NOT3	82
27879562	NOT3_FAS11786	NOT3	103
27879563	NOT3_FAS11786	NOT3	110
27879564	NOT3_FAS11786	NOT3	87
27879565	NOT3_FAS11786	NOT3	60
27879566	NOT3_FAS11786	NOT3	141
27879567	NOT3_FAS11786	NOT3	59
27879568	NOT3_FAS11786	NOT3	71
27879569	NOT3_FAS11786	NOT3	53
27879570	NOT3_FAS11786	NOT3	110
27879571	NOT3_FAS11786	NOT3	57
27879572	NOT3_FAS11786	NOT3	113
27879573	NOT3_FAS11786	NOT3	187
27879574	NOT3_FAS11786	NOT3	117
27879575	NOT3_FAS11786	NOT3	38
27879576	NOT3_FAS11786	NOT3	34
27879577	NOT3_FAS11786	NOT3	37
27879578	NOT3_FAS11786	NOT3	122
27879579	NOT3_FAS11786	NOT3	128
27879580	NOT3_FAS11786	NOT3	54
27879581	NOT3_FAS11786	NOT3	37
27879582	NOT3_FAS11786	NOT3	159
27879583	NOT3_FAS11786	NOT3	142
27879584	NOT3_FAS11786	NOT3	74
27879585	NOT3_FAS11786	NOT3	141
27879586	NOT3_FAS11786	NOT3	144
27879587	NOT3_FAS11786	NOT3	98
27879588	NOT3_FAS11786	NOT3	16
27879589	NOT3_FAS11786	NOT3	58
27879590	NOT3_FAS11786	NOT3	78
27879591	NOT3_FAS11786	NOT3	72
27879592	NOT3_FAS11786	NOT3	106
27879593	NOT3_FAS11786	NOT3	65
27879594	NOT3_FAS11786	NOT3	106
27879595	NOT3_FAS11786	NOT3	141
27879596	NOT3_FAS11786	NOT3	108
27879597	NOT3_FAS11786	NOT3	71
27879598	NOT3_FAS11786	NOT3	118
27879599	NOT3_FAS11786	NOT3	33
27879600	NOT3_FAS11786	NOT3	133
27879601	NOT3_FAS11786	NOT3	48
27879602	NOT3_FAS11786	NOT3	142
27879603	NOT3_FAS11786	NOT3	131
27879604	NOT3_FAS11786	NOT3	149
27879605	NOT3_FAS11786	NOT3	206
27879606	NOT3_FAS11786	NOT3	91
27879607	NOT3_FAS11786	NOT3	172
27879608	NOT3_FAS11786	NOT3	107
27879609	NOT3_FAS11786	NOT3	84
27879610	NOT3_FAS11786	NOT3	50
27879611	NOT3_FAS11786	NOT3	34
27879612	NOT3_FAS11786	NOT3	41
27879613	NOT3_FAS11786	NOT3	54
27879614	NOT3_FAS11786	NOT3	72
27879615	NOT3_FAS11786	NOT3	99
27879616	NOT3_FAS11786	NOT3	57
27879617	NOT3_FAS11786	NOT3	143
27879618	NOT3_FAS11786	NOT3	68
27879619	NOT3_FAS11786	NOT3	139
27879620	NOT3_FAS11786	NOT3	82
27879621	NOT3_FAS11786	NOT3	105
27879622	NOT3_FAS11786	NOT3	66
27879623	NOT3_FAS11786	NOT3	106
27879624	NOT3_FAS11786	NOT3	70
27879625	NOT3_FAS11786	NOT3	38
27879626	NOT3_FAS11786	NOT3	22
27879627	NOT3_FAS11786	NOT3	60
27879628	NOT3_FAS11786	NOT3	137
27879629	NOT3_FAS11786	NOT3	126
27879630	NOT3_FAS11786	NOT3	150
27879631	NOT3_FAS11786	NOT3	108
27879632	NOT3_FAS11786	NOT3	130
27879633	NOT3_FAS11786	NOT3	87
27879634	NOT3_FAS11786	NOT3	47
27879635	NOT3_FAS11786	NOT3	118
27879636	NOT3_FAS11786	NOT3	52
27879637	NOT3_FAS11786	NOT3	133
27879638	NOT3_FAS11786	NOT3	87
27879639	NOT3_FAS11786	NOT3	84
27879640	NOT3_FAS11786	NOT3	150
27879641	NOT3_FAS11786	NOT3	135
27879642	NOT3_FAS11786	NOT3	47
27879643	NOT3_FAS11786	NOT3	65
27879644	NOT3_FAS11786	NOT3	75
27879645	NOT3_FAS11786	NOT3	47
27879646	NOT3_FAS11786	NOT3	151
27879647	NOT3_FAS11786	NOT3	35
27879648	NOT3_FAS11786	NOT3	114
27879649	NOT3_FAS11786	NOT3	75
27879650	NOT3_FAS11786	NOT3	49
27879651	NOT3_FAS11786	NOT3	91
27879652	NOT3_FAS11786	NOT3	120
27879653	NOT3_FAS11786	NOT3	137
27879654	NOT3_FAS11786	NOT3	15
27879655	NOT3_FAS11786	NOT3	61
27879656	NOT3_FAS11786	NOT3	68
27879657	NOT3_FAS11786	NOT3	59
27879658	NOT3_FAS11786	NOT3	65
27879659	NOT3_FAS11786	NOT3	140
27879660	NOT3_FAS11786	NOT3	72
27879661	NOT3_FAS11786	NOT3	72
27879662	NOT3_FAS11786	NOT3	143
27879663	NOT3_FAS11786	NOT3	105
27879664	NOT3_FAS11786	NOT3	66
27879665	NOT3_FAS11786	NOT3	54
27879666	NOT3_FAS11786	NOT3	82
27879667	NOT3_FAS11786	NOT3	61
27879668	NOT3_FAS11786	NOT3	68
27879669	NOT3_FAS11786	NOT3	34
27879670	NOT3_FAS11786	NOT3	41
27879671	NOT3_FAS11786	NOT3	57
27879672	NOT3_FAS11786	NOT3	139
27879673	NOT3_FAS11786	NOT3	99
27879674	NOT3_FAS11786	NOT3	50
27879675	NOT3_FAS11786	NOT3	153
27879676	NOT3_FAS11786	NOT3	76
27879677	NOT3_FAS11786	NOT3	107
27879678	NOT3_FAS11786	NOT3	145
27879679	NOT3_FAS11786	NOT3	110
27879680	NOT3_FAS11786	NOT3	175
27879681	NOT3_FAS11786	NOT3	57
27879682	NOT3_FAS11786	NOT3	125
27879683	NOT3_FAS11786	NOT3	81
27879684	NOT3_FAS11786	NOT3	149
27879685	NOT3_FAS11786	NOT3	60
27879686	NOT3_FAS11786	NOT3	172
27879687	NOT3_FAS11786	NOT3	111
27879688	NOT3_FAS11786	NOT3	34
27879689	NOT3_FAS11786	NOT3	107
27879690	NOT3_FAS11786	NOT3	91
27879691	NOT3_FAS11786	NOT3	74
27879692	NOT3_FAS11786	NOT3	145
27879693	NOT3_FAS11786	NOT3	148
27879694	NOT3_FAS11786	NOT3	119
27879695	NOT3_FAS11786	NOT3	97
27879696	NOT3_FAS11786	NOT3	31
27879697	NOT3_FAS11786	NOT3	78
27879698	NOT3_FAS11786	NOT3	141
27879699	NOT3_FAS11786	NOT3	139
27879700	NOT3_FAS11786	NOT3	80
27879701	NOT3_FAS11786	NOT3	70
27879702	NOT3_FAS11786	NOT3	63
27879703	NOT3_FAS11786	NOT3	117
27879704	NOT3_FAS11786	NOT3	83
27879705	NOT3_FAS11786	NOT3	84
27879706	NOT3_FAS11786	NOT3	84
27879707	NOT3_FAS11786	NOT3	68
27879708	NOT3_FAS11786	NOT3	62
27879709	NOT3_FAS11786	NOT3	70
27879710	NOT3_FAS11786	NOT3	43
27879711	NOT3_FAS11786	NOT3	150
27879712	NOT3_FAS11786	NOT3	134
27879713	NOT3_FAS11786	NOT3	144
27879714	NOT3_FAS11786	NOT3	69
27879715	NOT3_FAS11786	NOT3	135
27879716	NOT3_FAS11786	NOT3	105
27879717	NOT3_FAS11786	NOT3	64
27879718	NOT3_FAS11786	NOT3	106
27879719	NOT3_FAS11786	NOT3	142
27879720	NOT3_FAS11786	NOT3	116
27879721	NOT3_FAS11786	NOT3	106
27879722	NOT3_FAS11786	NOT3	70
27879723	NOT3_FAS11786	NOT3	38
27879724	NOT3_FAS11786	NOT3	22
27879725	NOT3_FAS11786	NOT3	91
27879726	NOT3_FAS11786	NOT3	60
27879727	NOT3_FAS11786	NOT3	137
27879728	NOT3_FAS11786	NOT3	126
27879729	NOT3_FAS11786	NOT3	90
27879730	NOT3_FAS11786	NOT3	150
27879731	NOT3_FAS11786	NOT3	108
27879732	NOT3_FAS11786	NOT3	108
27879733	NOT3_FAS11786	NOT3	130
27879734	NOT3_FAS11786	NOT3	87
27879735	NOT3_FAS11786	NOT3	118
27879736	NOT3_FAS11786	NOT3	76
27879737	NOT3_FAS11786	NOT3	133
27879738	NOT3_FAS11786	NOT3	94
27879739	NOT3_FAS11786	NOT3	52
27879740	NOT3_FAS11786	NOT3	133
27879741	NOT3_FAS11786	NOT3	87
27879742	NOT3_FAS11786	NOT3	71
27879743	NOT3_FAS11786	NOT3	84
27879744	NOT3_FAS11786	NOT3	135
27879745	NOT3_FAS11786	NOT3	38
27879746	NOT3_FAS11786	NOT3	65
27879747	NOT3_FAS11786	NOT3	75
27879748	NOT3_FAS11786	NOT3	47
27879749	NOT3_FAS11786	NOT3	151
27879750	NOT3_FAS11786	NOT3	59
27879751	NOT3_FAS11786	NOT3	83
27879752	NOT3_FAS11786	NOT3	35
27879753	NOT3_FAS11786	NOT3	114
27879754	NOT3_FAS11786	NOT3	49
27879755	NOT3_FAS11786	NOT3	120
27879756	NOT3_FAS11786	NOT3	137
27879757	NOT3_FAS11786	NOT3	20
27879758	NOT3_FAS11786	NOT3	118
27879759	NOT3_FAS11786	NOT3	54
27879760	NOT3_FAS11786	NOT3	61
27879761	NOT3_FAS11786	NOT3	68
27879762	NOT3_FAS11786	NOT3	72
27879763	NOT3_FAS11786	NOT3	91
27879764	NOT3_FAS11786	NOT3	76
27879765	NOT3_FAS11786	NOT3	76
27879766	NOT3_FAS11786	NOT3	254
27879767	NOT3_FAS11786	NOT3	118
27879768	NOT3_FAS11786	NOT3	96
27879769	NOT3_FAS11786	NOT3	14
27879770	NOT3_FAS11786	NOT3	82
27879771	NOT3_FAS11786	NOT3	59
27879772	NOT3_FAS11786	NOT3	80
27879773	NOT3_FAS11786	NOT3	97
27879774	NOT3_FAS11786	NOT3	113
27879775	NOT3_FAS11786	NOT3	86
27879776	NOT3_FAS11786	NOT3	102
27879777	NOT3_FAS11786	NOT3	68
27879778	NOT3_FAS11786	NOT3	70
27879779	NOT3_FAS11786	NOT3	82
27879780	NOT3_FAS11786	NOT3	81
27879781	NOT3_FAS11786	NOT3	62
27879782	NOT3_FAS11786	NOT3	37
27879783	NOT3_FAS11786	NOT3	38
27879784	NOT3_FAS11786	NOT3	124
27879785	NOT3_FAS11786	NOT3	187
27879786	NOT3_FAS11786	NOT3	31
27879787	NOT3_FAS11786	NOT3	38
27879788	NOT3_FAS11786	NOT3	96
27879789	NOT3_FAS11786	NOT3	115
27879790	NOT3_FAS11786	NOT3	117
27879791	NOT3_FAS11786	NOT3	30
27879792	NOT3_FAS11786	NOT3	78
27879793	NOT3_FAS11786	NOT3	86
27879794	NOT3_FAS11786	NOT3	25
27879795	NOT3_FAS11786	NOT3	142
27879796	NOT3_FAS11786	NOT3	142
27879797	NOT3_FAS11786	NOT3	61
27879798	NOT3_FAS11786	NOT3	83
27879799	NOT3_FAS11786	NOT3	100
27879800	NOT3_FAS11786	NOT3	147
27879801	NOT3_FAS11786	NOT3	86
27879802	NOT3_FAS11786	NOT3	146
27879803	NOT3_FAS11786	NOT3	82
27879804	NOT3_FAS11786	NOT3	125
27879805	NOT3_FAS11786	NOT3	175
27879806	NOT3_FAS11786	NOT3	139
27879807	NOT3_FAS11786	NOT3	90
27879808	NOT3_FAS11786	NOT3	33
27879809	NOT3_FAS11786	NOT3	60
27879810	NOT3_FAS11786	NOT3	140
27879811	NOT3_FAS11786	NOT3	135
27879812	NOT3_FAS11786	NOT3	73
27879813	NOT3_FAS11786	NOT3	191
27879814	NOT3_FAS11786	NOT3	56
27879815	NOT3_FAS11786	NOT3	124
27879816	NOT3_FAS11786	NOT3	156
27879817	NOT3_FAS11786	NOT3	148
27879818	NOT3_FAS11786	NOT3	98
27879819	NOT3_FAS11786	NOT3	92
27879820	NOT3_FAS11786	NOT3	63
27879821	NOT3_FAS11786	NOT3	76
27879822	NOT3_FAS11786	NOT3	89
27879823	NOT3_FAS11786	NOT3	145
27879824	NOT3_FAS11786	NOT3	102
27879825	NOT3_FAS11786	NOT3	150
27879826	NOT3_FAS11786	NOT3	44
27879827	NOT3_FAS11786	NOT3	80
27879828	NOT3_FAS11786	NOT3	150
27879829	NOT3_FAS11786	NOT3	141
27879830	NOT3_FAS11786	NOT3	8
27879831	NOT3_FAS11786	NOT3	75
27879832	NOT3_FAS11786	NOT3	103
27879833	NOT3_FAS11786	NOT3	141
27879834	NOT3_FAS11786	NOT3	46
27879835	NOT3_FAS11786	NOT3	140
27879836	NOT3_FAS11786	NOT3	89
27879837	NOT3_FAS11786	NOT3	185
27879838	NOT3_FAS11786	NOT3	90
27879839	NOT3_FAS11786	NOT3	66
27879840	NOT3_FAS11786	NOT3	108
27879841	NOT3_FAS11786	NOT3	74
27879842	NOT3_FAS11786	NOT3	52
27879843	NOT3_FAS11786	NOT3	142
27879844	NOT3_FAS11786	NOT3	63
27879845	NOT3_FAS11786	NOT3	84
27879846	NOT3_FAS11786	NOT3	9
27879847	NOT3_FAS11786	NOT3	159
27879848	NOT3_FAS11786	NOT3	66
27879849	NOT3_FAS11786	NOT3	117
27879850	NOT3_FAS11786	NOT3	59
27879851	NOT3_FAS11786	NOT3	30
27879852	NOT3_FAS11786	NOT3	64
27879853	NOT3_FAS11786	NOT3	57
27879854	NOT3_FAS11786	NOT3	127
27879855	NOT3_FAS11786	NOT3	48
27879856	NOT3_FAS11786	NOT3	123
27879857	NOT3_FAS11786	NOT3	125
27879858	NOT3_FAS11786	NOT3	73
27879859	NOT3_FAS11786	NOT3	189
27879860	NOT3_FAS11786	NOT3	223
27879861	NOT3_FAS11786	NOT3	111
27879862	NOT3_FAS11786	NOT3	151
27879863	NOT3_FAS11786	NOT3	105
27879864	NOT3_FAS11786	NOT3	69
27879865	NOT3_FAS11786	NOT3	133
27879866	NOT3_FAS11786	NOT3	101
27879867	NOT3_FAS11786	NOT3	61
27879868	NOT3_FAS11786	NOT3	108
27879869	NOT3_FAS11786	NOT3	38
27879870	NOT3_FAS11786	NOT3	52
27879871	NOT3_FAS11786	NOT3	121
27879872	NOT3_FAS11786	NOT3	16
27879873	NOT3_FAS11786	NOT3	72
27879874	NOT3_FAS11786	NOT3	11
27879875	NOT3_FAS11786	NOT3	65
27879876	NOT3_FAS11786	NOT3	119
27879877	NOT3_FAS11786	NOT3	73
27879878	NOT3_FAS11786	NOT3	142
27879879	NOT3_FAS11786	NOT3	122
27879880	NOT3_FAS11786	NOT3	46
27879881	NOT3_FAS11786	NOT3	66
27879882	NOT3_FAS11786	NOT3	188
27879883	NOT3_FAS11786	NOT3	144
27879884	NOT3_FAS11786	NOT3	119
27879885	NOT3_FAS11786	NOT3	89
27879886	NOT3_FAS11786	NOT3	58
27879887	NOT3_FAS11786	NOT3	166
27879888	NOT3_FAS11786	NOT3	68
27879889	NOT3_FAS11786	NOT3	50
27879890	NOT3_FAS11786	NOT3	150
27879891	NOT3_FAS11786	NOT3	60
27879892	NOT3_FAS11786	NOT3	201
27879893	NOT3_FAS11786	NOT3	86
27879894	NOT3_FAS11786	NOT3	135
27879895	NOT3_FAS11786	NOT3	75
27879896	NOT3_FAS11786	NOT3	54
27879897	NOT3_FAS11786	NOT3	131
27879898	NOT3_FAS11786	NOT3	145
27879899	NOT3_FAS11786	NOT3	61
27879900	NOT3_FAS11786	NOT3	162
27879901	NOT3_FAS11786	NOT3	93
27879902	NOT3_FAS11786	NOT3	119
27879903	NOT3_FAS11786	NOT3	60
27879904	NOT3_FAS11786	NOT3	77
27879905	NOT3_FAS11786	NOT3	141
27879906	NOT3_FAS11786	NOT3	52
27879907	NOT3_FAS11786	NOT3	178
27879908	NOT3_FAS11786	NOT3	54
27879909	NOT3_FAS11786	NOT3	48
27879910	NOT3_FAS11786	NOT3	105
27879911	NOT3_FAS11786	NOT3	37
27879912	NOT3_FAS11786	NOT3	105
27879913	NOT3_FAS11786	NOT3	87
27879914	NOT3_FAS11786	NOT3	79
27879915	NOT3_FAS11786	NOT3	135
27879916	NOT3_FAS11786	NOT3	142
27879917	NOT3_FAS11786	NOT3	164
27879918	NOT3_FAS11786	NOT3	133
27879919	NOT3_FAS11786	NOT3	57
27879920	NOT3_FAS11786	NOT3	83
27879921	NOT3_FAS11786	NOT3	134
27879922	NOT3_FAS11786	NOT3	43
27879923	NOT3_FAS11786	NOT3	46
27879924	NOT3_FAS11786	NOT3	52
27879925	NOT3_FAS11786	NOT3	69
27879926	NOT3_FAS11786	NOT3	54
27879927	NOT3_FAS11786	NOT3	164
27879928	NOT3_FAS11786	NOT3	72
27879929	NOT3_FAS11786	NOT3	134
27879930	NOT3_FAS11786	NOT3	80
27879931	NOT3_FAS11786	NOT3	78
27879932	NOT3_FAS11786	NOT3	103
27879933	NOT3_FAS11786	NOT3	136
27879934	NOT3_FAS11786	NOT3	30
27879935	NOT3_FAS11786	NOT3	170
27879936	NOT3_FAS11786	NOT3	105
27879937	NOT3_FAS11786	NOT3	147
27879938	NOT3_FAS11786	NOT3	75
27879939	NOT3_FAS11786	NOT3	101
27879940	NOT3_FAS11786	NOT3	38
27879941	NOT3_FAS11786	NOT3	102
27879942	NOT3_FAS11786	NOT3	76
27879943	NOT3_FAS11786	NOT3	112
27879944	NOT3_FAS11786	NOT3	145
27879945	NOT3_FAS11786	NOT3	58
27879946	NOT3_FAS11786	NOT3	60
27879947	NOT3_FAS11786	NOT3	85
27879948	NOT3_FAS11786	NOT3	48
27879949	NOT3_FAS11786	NOT3	183
27879950	NOT3_FAS11786	NOT3	77
27879951	NOT3_FAS11786	NOT3	152
27879952	NOT3_FAS11786	NOT3	57
27879953	NOT3_FAS11786	NOT3	62
27879954	NOT3_FAS11786	NOT3	129
27879955	NOT3_FAS11786	NOT3	55
27879956	NOT3_FAS11786	NOT3	34
27879957	NOT3_FAS11786	NOT3	83
27879958	NOT3_FAS11786	NOT3	106
27879959	NOT3_FAS11786	NOT3	146
27879960	NOT3_FAS11786	NOT3	131
27879961	NOT3_FAS11786	NOT3	48
27879962	NOT3_FAS11786	NOT3	104
27879963	NOT3_FAS11786	NOT3	64
27879964	NOT3_FAS11786	NOT3	88
27879965	NOT3_FAS11786	NOT3	72
27879966	NOT3_FAS11786	NOT3	74
27879967	NOT3_FAS11786	NOT3	93
27879968	NOT3_FAS11786	NOT3	76
27879969	NOT3_FAS11786	NOT3	206
27879970	NOT3_FAS11786	NOT3	57
27879971	NOT3_FAS11786	NOT3	107
27879972	NOT3_FAS11786	NOT3	76
27879973	NOT3_FAS11786	NOT3	104
27879974	NOT3_FAS11786	NOT3	111
27879975	NOT3_FAS11786	NOT3	40
27879976	NOT3_FAS11786	NOT3	144
27879977	NOT3_FAS11786	NOT3	86
27879978	NOT3_FAS11786	NOT3	80
27879979	NOT3_FAS11786	NOT3	106
27879980	NOT3_FAS11786	NOT3	73
27879981	NOT3_FAS11786	NOT3	76
27879982	NOT3_FAS11786	NOT3	104
27879983	NOT3_FAS11786	NOT3	49
27879984	NOT3_FAS11786	NOT3	164
27879985	NOT3_FAS11786	NOT3	126
27879986	NOT3_FAS11786	NOT3	57
27879987	NOT3_FAS11786	NOT3	39
27879988	NOT3_FAS11786	NOT3	82
27879989	NOT3_FAS11786	NOT3	187
27879990	NOT3_FAS11786	NOT3	46
27879991	NOT3_FAS11786	NOT3	78
27879992	NOT3_FAS11786	NOT3	63
27879993	NOT3_FAS11786	NOT3	65
27879994	NOT3_FAS11786	NOT3	106
27879995	NOT3_FAS11786	NOT3	81
27879996	NOT3_FAS11786	NOT3	87
27879997	NOT3_FAS11786	NOT3	43
27879998	NOT3_FAS11786	NOT3	78
27879999	NOT3_FAS11786	NOT3	38
27880000	NOT3_FAS11786	NOT3	55
27880001	NOT3_FAS11786	NOT3	64
27880002	NOT3_FAS11786	NOT3	97
27880003	NOT3_FAS11786	NOT3	139
27880004	NOT3_FAS11786	NOT3	156
27880005	NOT3_FAS11786	NOT3	145
27880006	NOT3_FAS11786	NOT3	59
27880007	NOT3_FAS11786	NOT3	110
27880008	NOT3_FAS11786	NOT3	87
27880009	NOT3_FAS11786	NOT3	119
27880010	NOT3_FAS11786	NOT3	33
27880011	NOT3_FAS11786	NOT3	142
27880012	NOT3_FAS11786	NOT3	81
27880013	NOT3_FAS11786	NOT3	149
27880014	NOT3_FAS11786	NOT3	60
27880015	NOT3_FAS11786	NOT3	142
27880016	NOT3_FAS11786	NOT3	151
27880017	NOT3_FAS11786	NOT3	94
27880018	NOT3_FAS11786	NOT3	104
27880019	NOT3_FAS11786	NOT3	147
27880020	NOT3_FAS11786	NOT3	64
27880021	NOT3_FAS11786	NOT3	91
27880022	NOT3_FAS11786	NOT3	70
27880023	NOT3_FAS11786	NOT3	53
27880024	NOT3_FAS11786	NOT3	135
27880025	NOT3_FAS11786	NOT3	57
27880026	NOT3_FAS11786	NOT3	133
27880027	NOT3_FAS11786	NOT3	230
27880028	NOT3_FAS11786	NOT3	86
27880029	NOT3_FAS11786	NOT3	141
27880030	NOT3_FAS11786	NOT3	106
27880031	NOT3_FAS11786	NOT3	167
27880032	NOT3_FAS11786	NOT3	136
27880033	NOT3_FAS11786	NOT3	71
27880034	NOT3_FAS11786	NOT3	97
27880035	NOT3_FAS11786	NOT3	70
27880036	NOT3_FAS11786	NOT3	53
27880037	NOT3_FAS11786	NOT3	117
27880038	NOT3_FAS11786	NOT3	103
27880039	NOT3_FAS11786	NOT3	115
27880040	NOT3_FAS11786	NOT3	98
27880041	NOT3_FAS11786	NOT3	119
27880042	NOT3_FAS11786	NOT3	166
27880043	NOT3_FAS11786	NOT3	174
27880044	NOT3_FAS11786	NOT3	25
27880045	NOT3_FAS11786	NOT3	120
27880046	NOT3_FAS11786	NOT3	130
27880047	NOT3_FAS11786	NOT3	61
27880048	NOT3_FAS11786	NOT3	86
27880049	NOT3_FAS11786	NOT3	63
27880050	NOT3_FAS11786	NOT3	158
27880051	NOT3_FAS11786	NOT3	135
27880052	NOT3_FAS11786	NOT3	107
27880053	NOT3_FAS11786	NOT3	49
27880054	NOT3_FAS11786	NOT3	60
27880055	NOT3_FAS11786	NOT3	161
27880056	NOT3_FAS11786	NOT3	102
27880057	NOT3_FAS11786	NOT3	83
27880058	NOT3_FAS11786	NOT3	90
27880059	NOT3_FAS11786	NOT3	48
27880060	NOT3_FAS11786	NOT3	84
27880061	NOT3_FAS11786	NOT3	153
27880062	NOT3_FAS11786	NOT3	117
27880063	NOT3_FAS11786	NOT3	131
27880064	NOT3_FAS11786	NOT3	67
27880065	NOT3_FAS11786	NOT3	113
27880066	NOT3_FAS11786	NOT3	52
27880067	NOT3_FAS11786	NOT3	69
27880068	NOT3_FAS11786	NOT3	153
27880069	NOT3_FAS11786	NOT3	103
27880070	NOT3_FAS11786	NOT3	43
27880071	NOT3_FAS11786	NOT3	139
27880072	NOT3_FAS11786	NOT3	118
27880073	NOT3_FAS11786	NOT3	54
27880074	NOT3_FAS11786	NOT3	26
27880075	NOT3_FAS11786	NOT3	80
27880076	NOT3_FAS11786	NOT3	71
27880077	NOT3_FAS11786	NOT3	34
27880078	NOT3_FAS11786	NOT3	137
27880079	NOT3_FAS11786	NOT3	117
27880080	NOT3_FAS11786	NOT3	97
27880081	NOT3_FAS11786	NOT3	216
27880082	NOT3_FAS11786	NOT3	52
27880083	NOT3_FAS11786	NOT3	133
27880084	NOT3_FAS11786	NOT3	26
27880085	NOT3_FAS11786	NOT3	73
27880086	NOT3_FAS11786	NOT3	78
27880087	NOT3_FAS11786	NOT3	106
27880088	NOT3_FAS11786	NOT3	59
27880089	NOT3_FAS11786	NOT3	104
27880090	NOT3_FAS11786	NOT3	87
27880091	NOT3_FAS11786	NOT3	96
27880092	NOT3_FAS11786	NOT3	112
27880093	NOT3_FAS11786	NOT3	80
27880094	NOT3_FAS11786	NOT3	80
27880095	NOT3_FAS11786	NOT3	70
27880096	NOT3_FAS11786	NOT3	116
27880097	NOT3_FAS11786	NOT3	128
27880098	NOT3_FAS11786	NOT3	64
27880099	NOT3_FAS11786	NOT3	107
27880100	NOT3_FAS11786	NOT3	85
27880101	NOT3_FAS11786	NOT3	161
27880102	NOT3_FAS11786	NOT3	85
27880103	NOT3_FAS11786	NOT3	133
27880104	NOT3_FAS11786	NOT3	122
27880105	NOT3_FAS11786	NOT3	36
27880106	NOT3_FAS11786	NOT3	135
27880107	NOT3_FAS11786	NOT3	148
27880108	NOT3_FAS11786	NOT3	133
27880109	NOT3_FAS11786	NOT3	69
27880110	NOT3_FAS11786	NOT3	37
27880111	NOT3_FAS11786	NOT3	84
27880112	NOT3_FAS11786	NOT3	121
27880113	NOT3_FAS11786	NOT3	90
27880114	NOT3_FAS11786	NOT3	135
27880115	NOT3_FAS11786	NOT3	229
27880116	NOT3_FAS11786	NOT3	99
27880117	NOT3_FAS11786	NOT3	62
27880118	NOT3_FAS11786	NOT3	120
27880119	NOT3_FAS11786	NOT3	55
27880120	NOT3_FAS11786	NOT3	141
27880121	NOT3_FAS11786	NOT3	64
27880122	NOT3_FAS11786	NOT3	262
27880123	NOT3_FAS11786	NOT3	133
27880124	NOT3_FAS11786	NOT3	58
27880125	NOT3_FAS11786	NOT3	49
27880126	NOT3_FAS11786	NOT3	48
27880127	NOT3_FAS11786	NOT3	119
27880128	NOT3_FAS11786	NOT3	153
27880129	NOT3_FAS11786	NOT3	76
27880130	NOT3_FAS11786	NOT3	139
27880131	NOT3_FAS11786	NOT3	52
27880132	NOT3_FAS11786	NOT3	103
27880133	NOT3_FAS11786	NOT3	112
27880134	NOT3_FAS11786	NOT3	221
27880135	NOT3_FAS11786	NOT3	116
27880136	NOT3_FAS11786	NOT3	141
27880137	NOT3_FAS11786	NOT3	108
27880138	NOT3_FAS11786	NOT3	76
27880139	NOT3_FAS11786	NOT3	106
27880140	NOT3_FAS11786	NOT3	139
27880141	NOT3_FAS11786	NOT3	103
27880142	NOT3_FAS11786	NOT3	110
27880143	NOT3_FAS11786	NOT3	34
27880144	NOT3_FAS11786	NOT3	37
27880145	NOT3_FAS11786	NOT3	37
27880146	NOT3_FAS11786	NOT3	74
27880147	NOT3_FAS11786	NOT3	125
27880148	NOT3_FAS11786	NOT3	131
27880149	NOT3_FAS11786	NOT3	206
27880150	NOT3_FAS11786	NOT3	91
27880151	NOT3_FAS11786	NOT3	172
27880152	NOT3_FAS11786	NOT3	107
27880153	NOT3_FAS11786	NOT3	84
27880154	NOT3_FAS11786	NOT3	34
27880155	NOT3_FAS11786	NOT3	41
27880156	NOT3_FAS11786	NOT3	54
27880157	NOT3_FAS11786	NOT3	72
27880158	NOT3_FAS11786	NOT3	99
27880159	NOT3_FAS11786	NOT3	57
27880160	NOT3_FAS11786	NOT3	143
27880161	NOT3_FAS11786	NOT3	68
27880162	NOT3_FAS11786	NOT3	139
27880163	NOT3_FAS11786	NOT3	82
27880164	NOT3_FAS11786	NOT3	105
27880165	NOT3_FAS11786	NOT3	66
27880166	NOT3_FAS11786	NOT3	61
27880167	NOT3_FAS11786	NOT3	106
27880168	NOT3_FAS11786	NOT3	70
27880169	NOT3_FAS11786	NOT3	38
27880170	NOT3_FAS11786	NOT3	22
27880171	NOT3_FAS11786	NOT3	60
27880172	NOT3_FAS11786	NOT3	137
27880173	NOT3_FAS11786	NOT3	126
27880174	NOT3_FAS11786	NOT3	150
27880175	NOT3_FAS11786	NOT3	108
27880176	NOT3_FAS11786	NOT3	130
27880177	NOT3_FAS11786	NOT3	87
27880178	NOT3_FAS11786	NOT3	47
27880179	NOT3_FAS11786	NOT3	118
27880180	NOT3_FAS11786	NOT3	52
27880181	NOT3_FAS11786	NOT3	133
27880182	NOT3_FAS11786	NOT3	87
27880183	NOT3_FAS11786	NOT3	71
27880184	NOT3_FAS11786	NOT3	84
27880185	NOT3_FAS11786	NOT3	150
27880186	NOT3_FAS11786	NOT3	38
27880187	NOT3_FAS11786	NOT3	47
27880188	NOT3_FAS11786	NOT3	65
27880189	NOT3_FAS11786	NOT3	75
27880190	NOT3_FAS11786	NOT3	47
27880191	NOT3_FAS11786	NOT3	59
27880192	NOT3_FAS11786	NOT3	83
27880193	NOT3_FAS11786	NOT3	35
27880194	NOT3_FAS11786	NOT3	75
27880195	NOT3_FAS11786	NOT3	49
27880196	NOT3_FAS11786	NOT3	91
27880197	NOT3_FAS11786	NOT3	120
27880198	NOT3_FAS11786	NOT3	137
27880199	NOT3_FAS11786	NOT3	15
27880200	NOT3_FAS11786	NOT3	20
27880201	NOT3_FAS11786	NOT3	118
27880202	NOT3_FAS11786	NOT3	54
27880203	NOT3_FAS11786	NOT3	61
27880204	NOT3_FAS11786	NOT3	68
27880205	NOT3_FAS11786	NOT3	59
27880206	NOT3_FAS11786	NOT3	65
27880207	NOT3_FAS11786	NOT3	140
27880208	NOT3_FAS11786	NOT3	72
27880209	NOT3_FAS11786	NOT3	125
27880210	NOT3_FAS11786	NOT3	50
27880211	NOT3_FAS11786	NOT3	94
27880212	NOT3_FAS11786	NOT3	133
27880213	NOT3_FAS11786	NOT3	142
27880214	NOT3_FAS11786	NOT3	102
27880215	NOT3_FAS11786	NOT3	133
27880216	NOT3_FAS11786	NOT3	47
27880217	NOT3_FAS11786	NOT3	130
27880218	NOT3_FAS11786	NOT3	52
27880219	NOT3_FAS11786	NOT3	133
27880220	NOT3_FAS11786	NOT3	144
27880221	NOT3_FAS11786	NOT3	87
27880222	NOT3_FAS11786	NOT3	71
27880223	NOT3_FAS11786	NOT3	150
27880224	NOT3_FAS11786	NOT3	135
27880225	NOT3_FAS11786	NOT3	38
27880226	NOT3_FAS11786	NOT3	47
27880227	NOT3_FAS11786	NOT3	75
27880228	NOT3_FAS11786	NOT3	151
27880229	NOT3_FAS11786	NOT3	59
27880230	NOT3_FAS11786	NOT3	83
27880231	NOT3_FAS11786	NOT3	35
27880232	NOT3_FAS11786	NOT3	114
27880233	NOT3_FAS11786	NOT3	75
27880234	NOT3_FAS11786	NOT3	49
27880235	NOT3_FAS11786	NOT3	91
27880236	NOT3_FAS11786	NOT3	120
27880237	NOT3_FAS11786	NOT3	137
27880238	NOT3_FAS11786	NOT3	15
27880239	NOT3_FAS11786	NOT3	20
27880240	NOT3_FAS11786	NOT3	118
27880241	NOT3_FAS11786	NOT3	54
27880242	NOT3_FAS11786	NOT3	61
27880243	NOT3_FAS11786	NOT3	68
27880244	NOT3_FAS11786	NOT3	59
27880245	NOT3_FAS11786	NOT3	65
27880246	NOT3_FAS11786	NOT3	140
27880247	NOT3_FAS11786	NOT3	147
27880248	NOT3_FAS11786	NOT3	229
27880249	NOT3_FAS11786	NOT3	121
27880250	NOT3_FAS11786	NOT3	90
27880251	NOT3_FAS11786	NOT3	135
27880252	NOT3_FAS11786	NOT3	99
27880253	NOT3_FAS11786	NOT3	62
27880254	NOT3_FAS11786	NOT3	120
27880255	NOT3_FAS11786	NOT3	55
27880256	NOT3_FAS11786	NOT3	141
27880257	NOT3_FAS11786	NOT3	64
27880258	NOT3_FAS11786	NOT3	262
27880259	NOT3_FAS11786	NOT3	34
27880260	NOT3_FAS11786	NOT3	58
27880261	NOT3_FAS11786	NOT3	37
27880262	NOT3_FAS11786	NOT3	49
27880263	NOT3_FAS11786	NOT3	48
27880264	NOT3_FAS11786	NOT3	119
27880265	NOT3_FAS11786	NOT3	110
27880266	NOT3_FAS11786	NOT3	153
27880267	NOT3_FAS11786	NOT3	76
27880268	NOT3_FAS11786	NOT3	139
27880269	NOT3_FAS11786	NOT3	52
27880270	NOT3_FAS11786	NOT3	103
27880271	NOT3_FAS11786	NOT3	112
27880272	NOT3_FAS11786	NOT3	221
27880273	NOT3_FAS11786	NOT3	116
27880274	NOT3_FAS11786	NOT3	141
27880275	NOT3_FAS11786	NOT3	76
27880276	NOT3_FAS11786	NOT3	106
27880277	NOT3_FAS11786	NOT3	139
27880278	NOT3_FAS11786	NOT3	78
27880279	NOT3_FAS11786	NOT3	146
27880280	NOT3_FAS11786	NOT3	134
27880281	NOT3_FAS11786	NOT3	64
27880282	NOT3_FAS11786	NOT3	161
27880283	NOT3_FAS11786	NOT3	72
27880284	NOT3_FAS11786	NOT3	86
27880285	NOT3_FAS11786	NOT3	161
27880286	NOT3_FAS11786	NOT3	64
27880287	NOT3_FAS11786	NOT3	91
27880288	NOT3_FAS11786	NOT3	38
27880289	NOT3_FAS11786	NOT3	152
27880290	NOT3_FAS11786	NOT3	76
27880291	NOT3_FAS11786	NOT3	103
27880292	NOT3_FAS11786	NOT3	106
27880293	NOT3_FAS11786	NOT3	125
27880294	NOT3_FAS11786	NOT3	88
27880295	NOT3_FAS11786	NOT3	82
27880296	NOT3_FAS11786	NOT3	145
27880297	NOT3_FAS11786	NOT3	76
27880298	NOT3_FAS11786	NOT3	98
27880299	NOT3_FAS11786	NOT3	107
27880300	NOT3_FAS11786	NOT3	43
27880301	NOT3_FAS11786	NOT3	156
27880302	NOT3_FAS11786	NOT3	145
27880303	NOT3_FAS11786	NOT3	48
27880304	NOT3_FAS11786	NOT3	59
27880305	NOT3_FAS11786	NOT3	80
27880306	NOT3_FAS11786	NOT3	105
27880307	NOT3_FAS11786	NOT3	74
27880308	NOT3_FAS11786	NOT3	117
27880309	NOT3_FAS11786	NOT3	86
27880310	NOT3_FAS11786	NOT3	57
27880311	NOT3_FAS11786	NOT3	62
27880312	NOT3_FAS11786	NOT3	125
27880313	NOT3_FAS11786	NOT3	61
27880314	NOT3_FAS11786	NOT3	139
27880315	NOT3_FAS11786	NOT3	93
27880316	NOT3_FAS11786	NOT3	76
27880317	NOT3_FAS11786	NOT3	254
27880318	NOT3_FAS11786	NOT3	119
27880319	NOT3_FAS11786	NOT3	102
27880320	NOT3_FAS11786	NOT3	150
27880321	NOT3_FAS11786	NOT3	206
27880322	NOT3_FAS11786	NOT3	135
27880323	NOT3_FAS11786	NOT3	175
27880324	NOT3_FAS11786	NOT3	37
27880325	NOT3_FAS11786	NOT3	44
27880326	NOT3_FAS11786	NOT3	118
27880327	NOT3_FAS11786	NOT3	80
27880328	NOT3_FAS11786	NOT3	75
27880329	NOT3_FAS11786	NOT3	96
27880330	NOT3_FAS11786	NOT3	150
27880331	NOT3_FAS11786	NOT3	142
27880332	NOT3_FAS11786	NOT3	57
27880333	NOT3_FAS11786	NOT3	107
27880334	NOT3_FAS11786	NOT3	64
27880335	NOT3_FAS11786	NOT3	73
27880336	NOT3_FAS11786	NOT3	129
27880337	NOT3_FAS11786	NOT3	142
27880338	NOT3_FAS11786	NOT3	81
27880339	NOT3_FAS11786	NOT3	76
27880340	NOT3_FAS11786	NOT3	104
27880341	NOT3_FAS11786	NOT3	59
27880342	NOT3_FAS11786	NOT3	11
27880343	NOT3_FAS11786	NOT3	83
27880344	NOT3_FAS11786	NOT3	43
27880345	NOT3_FAS11786	NOT3	189
27880346	NOT3_FAS11786	NOT3	144
27880347	NOT3_FAS11786	NOT3	38
27880348	NOT3_FAS11786	NOT3	139
27880349	NOT3_FAS11786	NOT3	90
27880350	NOT3_FAS11786	NOT3	14
27880351	NOT3_FAS11786	NOT3	111
27880352	NOT3_FAS11786	NOT3	40
27880353	NOT3_FAS11786	NOT3	33
27880354	NOT3_FAS11786	NOT3	83
27880355	NOT3_FAS11786	NOT3	223
27880356	NOT3_FAS11786	NOT3	55
27880357	NOT3_FAS11786	NOT3	60
27880358	NOT3_FAS11786	NOT3	54
27880359	NOT3_FAS11786	NOT3	144
27880360	NOT3_FAS11786	NOT3	57
27880361	NOT3_FAS11786	NOT3	86
27880362	NOT3_FAS11786	NOT3	26
27880363	NOT3_FAS11786	NOT3	36
27880364	NOT3_FAS11786	NOT3	142
27880365	NOT3_FAS11786	NOT3	9
27880366	NOT3_FAS11786	NOT3	80
27880367	NOT3_FAS11786	NOT3	46
27880368	NOT3_FAS11786	NOT3	48
27880369	NOT3_FAS11786	NOT3	151
27880370	NOT3_FAS11786	NOT3	119
27880371	NOT3_FAS11786	NOT3	52
27880372	NOT3_FAS11786	NOT3	82
27880373	NOT3_FAS11786	NOT3	111
27880374	NOT3_FAS11786	NOT3	140
27880375	NOT3_FAS11786	NOT3	94
27880376	NOT3_FAS11786	NOT3	151
27880377	NOT3_FAS11786	NOT3	78
27880378	NOT3_FAS11786	NOT3	73
27880379	NOT3_FAS11786	NOT3	105
27880380	NOT3_FAS11786	NOT3	76
27880381	NOT3_FAS11786	NOT3	117
27880382	NOT3_FAS11786	NOT3	104
27880383	NOT3_FAS11786	NOT3	34
27880384	NOT3_FAS11786	NOT3	102
27880385	NOT3_FAS11786	NOT3	85
27880386	NOT3_FAS11786	NOT3	104
27880387	NOT3_FAS11786	NOT3	147
27880388	NOT3_FAS11786	NOT3	73
27880389	NOT3_FAS11786	NOT3	69
27880390	NOT3_FAS11786	NOT3	104
27880391	NOT3_FAS11786	NOT3	133
27880392	NOT3_FAS11786	NOT3	64
27880393	NOT3_FAS11786	NOT3	8
27880394	NOT3_FAS11786	NOT3	131
27880395	NOT3_FAS11786	NOT3	57
27880396	NOT3_FAS11786	NOT3	79
27880397	NOT3_FAS11786	NOT3	131
27880398	NOT3_FAS11786	NOT3	91
27880399	NOT3_FAS11786	NOT3	80
27880400	NOT3_FAS11786	NOT3	135
27880401	NOT3_FAS11786	NOT3	135
27880402	NOT3_FAS11786	NOT3	34
27880403	NOT3_FAS11786	NOT3	142
27880404	NOT3_FAS11786	NOT3	66
27880405	NOT3_FAS11786	NOT3	137
27880406	NOT3_FAS11786	NOT3	117
27880407	NOT3_FAS11786	NOT3	127
27880408	NOT3_FAS11786	NOT3	49
27880409	NOT3_FAS11786	NOT3	145
27880410	NOT3_FAS11786	NOT3	122
27880411	NOT3_FAS11786	NOT3	105
27880412	NOT3_FAS11786	NOT3	96
27880413	NOT3_FAS11786	NOT3	69
27880414	NOT3_FAS11786	NOT3	133
27880415	NOT3_FAS11786	NOT3	46
27880416	NOT3_FAS11786	NOT3	142
27880417	NOT3_FAS11786	NOT3	135
27880418	NOT3_FAS11786	NOT3	61
27880419	NOT3_FAS11786	NOT3	73
27880420	NOT3_FAS11786	NOT3	30
27880421	NOT3_FAS11786	NOT3	70
27880422	NOT3_FAS11786	NOT3	75
27880423	NOT3_FAS11786	NOT3	148
27880424	NOT3_FAS11786	NOT3	48
27880425	NOT3_FAS11786	NOT3	191
27880426	NOT3_FAS11786	NOT3	135
27880427	NOT3_FAS11786	NOT3	119
27880428	NOT3_FAS11786	NOT3	135
27880429	NOT3_FAS11786	NOT3	25
27880430	NOT3_FAS11786	NOT3	103
27880431	NOT3_FAS11786	NOT3	141
27880432	NOT3_FAS11786	NOT3	85
27880433	NOT3_FAS11786	NOT3	164
27880434	NOT3_FAS11786	NOT3	115
27880435	NOT3_FAS11786	NOT3	54
27880436	NOT3_FAS11786	NOT3	46
27880437	NOT3_FAS11786	NOT3	140
27880438	NOT3_FAS11786	NOT3	76
27880439	NOT3_FAS11786	NOT3	89
27880440	NOT3_FAS11786	NOT3	57
27880441	NOT3_FAS11786	NOT3	133
27880442	NOT3_FAS11786	NOT3	101
27880443	NOT3_FAS11786	NOT3	83
27880444	NOT3_FAS11786	NOT3	230
27880445	NOT3_FAS11786	NOT3	162
27880446	NOT3_FAS11786	NOT3	86
27880447	NOT3_FAS11786	NOT3	67
27880448	NOT3_FAS11786	NOT3	80
27880449	NOT3_FAS11786	NOT3	97
27880450	NOT3_FAS11786	NOT3	90
27880451	NOT3_FAS11786	NOT3	126
27880452	NOT3_FAS11786	NOT3	31
27880453	NOT3_FAS11786	NOT3	97
27880454	NOT3_FAS11786	NOT3	101
27880455	NOT3_FAS11786	NOT3	30
27880456	NOT3_FAS11786	NOT3	61
27880457	NOT3_FAS11786	NOT3	123
27880458	NOT3_FAS11786	NOT3	96
27880459	NOT3_FAS11786	NOT3	113
27880460	NOT3_FAS11786	NOT3	39
27880461	NOT3_FAS11786	NOT3	112
27880462	NOT3_FAS11786	NOT3	93
27880463	NOT3_FAS11786	NOT3	82
27880464	NOT3_FAS11786	NOT3	66
27880465	NOT3_FAS11786	NOT3	89
27880466	NOT3_FAS11786	NOT3	106
27880467	NOT3_FAS11786	NOT3	185
27880468	NOT3_FAS11786	NOT3	119
27880469	NOT3_FAS11786	NOT3	216
27880470	NOT3_FAS11786	NOT3	52
27880471	NOT3_FAS11786	NOT3	86
27880472	NOT3_FAS11786	NOT3	60
27880473	NOT3_FAS11786	NOT3	58
27880474	NOT3_FAS11786	NOT3	77
27880475	NOT3_FAS11786	NOT3	170
27880476	NOT3_FAS11786	NOT3	100
27880477	NOT3_FAS11786	NOT3	56
27880478	NOT3_FAS11786	NOT3	80
27880479	NOT3_FAS11786	NOT3	107
27880480	NOT3_FAS11786	NOT3	75
27880481	NOT3_FAS11786	NOT3	102
27880482	NOT3_FAS11786	NOT3	38
27880483	NOT3_FAS11786	NOT3	146
27880484	NOT3_FAS11786	NOT3	124
27880485	NOT3_FAS11786	NOT3	167
27880486	NOT3_FAS11786	NOT3	90
27880487	NOT3_FAS11786	NOT3	52
27880488	NOT3_FAS11786	NOT3	133
27880489	NOT3_FAS11786	NOT3	188
27880490	NOT3_FAS11786	NOT3	147
27880491	NOT3_FAS11786	NOT3	68
27880492	NOT3_FAS11786	NOT3	46
27880493	NOT3_FAS11786	NOT3	133
27880494	NOT3_FAS11786	NOT3	78
27880495	NOT3_FAS11786	NOT3	103
27880496	NOT3_FAS11786	NOT3	52
27880497	NOT3_FAS11786	NOT3	112
27880498	NOT3_FAS11786	NOT3	60
27880499	NOT3_FAS11786	NOT3	136
27880500	NOT3_FAS11786	NOT3	131
27880501	NOT3_FAS11786	NOT3	92
27880502	NOT3_FAS11786	NOT3	70
27880503	NOT3_FAS11786	NOT3	178
27880504	NOT3_FAS11786	NOT3	97
27880505	NOT3_FAS11786	NOT3	70
27880506	NOT3_FAS11786	NOT3	63
27880507	NOT3_FAS11786	NOT3	59
27880508	NOT3_FAS11786	NOT3	65
27880509	NOT3_FAS11786	NOT3	53
27880510	NOT3_FAS11786	NOT3	66
27880511	NOT3_FAS11786	NOT3	117
27880512	NOT3_FAS11786	NOT3	49
27880513	NOT3_FAS11786	NOT3	108
27880514	NOT3_FAS11786	NOT3	106
27880515	NOT3_FAS11786	NOT3	81
27880516	NOT3_FAS11786	NOT3	83
27880517	NOT3_FAS11786	NOT3	63
27880518	NOT3_FAS11786	NOT3	166
27880519	NOT3_FAS11786	NOT3	52
27880520	NOT3_FAS11786	NOT3	145
27880521	NOT3_FAS11786	NOT3	81
27880522	NOT3_FAS11786	NOT3	108
27880523	NOT3_FAS11786	NOT3	37
27880524	NOT3_FAS11786	NOT3	84
27880525	NOT3_FAS11786	NOT3	86
27880526	NOT3_FAS11786	NOT3	74
27880527	NOT3_FAS11786	NOT3	103
27880528	NOT3_FAS11786	NOT3	80
27880529	NOT3_FAS11786	NOT3	54
27880530	NOT3_FAS11786	NOT3	115
27880531	NOT3_FAS11786	NOT3	183
27880532	NOT3_FAS11786	NOT3	164
27880533	NOT3_FAS11786	NOT3	26
27880534	NOT3_FAS11786	NOT3	52
27880535	NOT3_FAS11786	NOT3	119
27880536	NOT3_FAS11786	NOT3	85
27880537	NOT3_FAS11786	NOT3	164
27880538	NOT3_FAS11786	NOT3	166
27880539	NOT3_FAS11786	NOT3	68
27880540	NOT3_FAS11786	NOT3	48
27880541	NOT3_FAS11786	NOT3	121
27880542	NOT3_FAS11786	NOT3	62
27880543	NOT3_FAS11786	NOT3	174
27880544	NOT3_FAS11786	NOT3	104
27880545	NOT3_FAS11786	NOT3	105
27880546	NOT3_FAS11786	NOT3	70
27880547	NOT3_FAS11786	NOT3	50
27880548	NOT3_FAS11786	NOT3	87
27880549	NOT3_FAS11786	NOT3	43
27880550	NOT3_FAS11786	NOT3	60
27880551	NOT3_FAS11786	NOT3	150
27880552	NOT3_FAS11786	NOT3	116
27880553	NOT3_FAS11786	NOT3	136
27880554	NOT3_FAS11786	NOT3	120
27880555	NOT3_FAS11786	NOT3	77
27880556	NOT3_FAS11786	NOT3	69
27880557	NOT3_FAS11786	NOT3	30
27880558	NOT3_FAS11786	NOT3	37
27880559	NOT3_FAS11786	NOT3	134
27880560	NOT3_FAS11786	NOT3	124
27880561	NOT3_FAS11786	NOT3	130
27880562	NOT3_FAS11786	NOT3	84
27880563	NOT3_FAS11786	NOT3	153
27880564	NOT3_FAS11786	NOT3	72
27880565	NOT3_FAS11786	NOT3	156
27880566	NOT3_FAS11786	NOT3	187
27880567	NOT3_FAS11786	NOT3	78
27880568	NOT3_FAS11786	NOT3	38
27880569	NOT3_FAS11786	NOT3	61
27880570	NOT3_FAS11786	NOT3	63
27880571	NOT3_FAS11786	NOT3	76
27880572	NOT3_FAS11786	NOT3	89
27880573	NOT3_FAS11786	NOT3	55
27880574	NOT3_FAS11786	NOT3	64
27880575	NOT3_FAS11786	NOT3	97
27880576	NOT3_FAS11786	NOT3	84
27880577	NOT3_FAS11786	NOT3	87
27880578	NOT3_FAS11786	NOT3	69
27880579	NOT3_FAS11786	NOT3	86
27880580	NOT3_FAS11786	NOT3	148
27880581	NOT3_FAS11786	NOT3	60
27880582	NOT3_FAS11786	NOT3	63
27880583	NOT3_FAS11786	NOT3	73
27880584	NOT3_FAS11786	NOT3	158
27880585	NOT3_FAS11786	NOT3	201
27880586	NOT3_FAS11786	NOT3	87
27880587	NOT3_FAS11786	NOT3	153
27880588	NOT3_FAS11786	NOT3	102
27880589	NOT3_FAS11786	NOT3	139
27880590	NOT3_FAS11786	NOT3	82
27880591	NOT3_FAS11786	NOT3	103
27880592	NOT3_FAS11786	NOT3	110
27880593	NOT3_FAS11786	NOT3	87
27880594	NOT3_FAS11786	NOT3	60
27880595	NOT3_FAS11786	NOT3	141
27880596	NOT3_FAS11786	NOT3	59
27880597	NOT3_FAS11786	NOT3	71
27880598	NOT3_FAS11786	NOT3	53
27880599	NOT3_FAS11786	NOT3	57
27880600	NOT3_FAS11786	NOT3	113
27880601	NOT3_FAS11786	NOT3	187
27880602	NOT3_FAS11786	NOT3	117
27880603	NOT3_FAS11786	NOT3	38
27880604	NOT3_FAS11786	NOT3	122
27880605	NOT3_FAS11786	NOT3	128
27880606	NOT3_FAS11786	NOT3	54
27880607	NOT3_FAS11786	NOT3	37
27880608	NOT3_FAS11786	NOT3	159
27880609	NOT3_FAS11786	NOT3	142
27880610	NOT3_FAS11786	NOT3	74
27880611	NOT3_FAS11786	NOT3	141
27880612	NOT3_FAS11786	NOT3	144
27880613	NOT3_FAS11786	NOT3	98
27880614	NOT3_FAS11786	NOT3	16
27880615	NOT3_FAS11786	NOT3	58
27880616	NOT3_FAS11786	NOT3	78
27880617	NOT3_FAS11786	NOT3	72
27880618	NOT3_FAS11786	NOT3	106
27880619	NOT3_FAS11786	NOT3	65
27880620	NOT3_FAS11786	NOT3	106
27880621	NOT3_FAS11786	NOT3	141
27880622	NOT3_FAS11786	NOT3	108
27880623	NOT3_FAS11786	NOT3	71
27880624	NOT3_FAS11786	NOT3	118
27880625	NOT3_FAS11786	NOT3	33
27880626	NOT3_FAS11786	NOT3	125
27880627	NOT3_FAS11786	NOT3	133
27880628	NOT3_FAS11786	NOT3	48
27880629	NOT3_FAS11786	NOT3	142
27880630	NOT3_FAS11786	NOT3	131
27880631	NOT3_FAS11786	NOT3	149
27880632	NOT3_FAS11786	NOT3	206
27880633	NOT3_FAS11786	NOT3	91
27880634	NOT3_FAS11786	NOT3	172
27880635	NOT3_FAS11786	NOT3	107
27880636	NOT3_FAS11786	NOT3	84
27880637	NOT3_FAS11786	NOT3	50
27880638	NOT3_FAS11786	NOT3	34
27880639	NOT3_FAS11786	NOT3	41
27880640	NOT3_FAS11786	NOT3	54
27880641	NOT3_FAS11786	NOT3	72
27880642	NOT3_FAS11786	NOT3	99
27880643	NOT3_FAS11786	NOT3	57
27880644	NOT3_FAS11786	NOT3	143
27880645	NOT3_FAS11786	NOT3	68
27880646	NOT3_FAS11786	NOT3	139
27880647	NOT3_FAS11786	NOT3	82
27880648	NOT3_FAS11786	NOT3	105
27880649	NOT3_FAS11786	NOT3	66
27880650	NOT3_FAS11786	NOT3	106
27880651	NOT3_FAS11786	NOT3	70
27880652	NOT3_FAS11786	NOT3	38
27880653	NOT3_FAS11786	NOT3	22
27880654	NOT3_FAS11786	NOT3	60
27880655	NOT3_FAS11786	NOT3	137
27880656	NOT3_FAS11786	NOT3	126
27880657	NOT3_FAS11786	NOT3	150
27880658	NOT3_FAS11786	NOT3	108
27880659	NOT3_FAS11786	NOT3	87
27880660	NOT3_FAS11786	NOT3	47
27880661	NOT3_FAS11786	NOT3	118
27880662	NOT3_FAS11786	NOT3	52
27880663	NOT3_FAS11786	NOT3	87
27880664	NOT3_FAS11786	NOT3	71
27880665	NOT3_FAS11786	NOT3	84
27880666	NOT3_FAS11786	NOT3	150
27880667	NOT3_FAS11786	NOT3	135
27880668	NOT3_FAS11786	NOT3	38
27880669	NOT3_FAS11786	NOT3	47
27880670	NOT3_FAS11786	NOT3	65
27880671	NOT3_FAS11786	NOT3	47
27880672	NOT3_FAS11786	NOT3	151
27880673	NOT3_FAS11786	NOT3	59
27880674	NOT3_FAS11786	NOT3	83
27880675	NOT3_FAS11786	NOT3	114
27880676	NOT3_FAS11786	NOT3	75
27880677	NOT3_FAS11786	NOT3	49
27880678	NOT3_FAS11786	NOT3	91
27880679	NOT3_FAS11786	NOT3	120
27880680	NOT3_FAS11786	NOT3	137
27880681	NOT3_FAS11786	NOT3	15
27880682	NOT3_FAS11786	NOT3	20
27880683	NOT3_FAS11786	NOT3	118
27880684	NOT3_FAS11786	NOT3	54
27880685	NOT3_FAS11786	NOT3	61
27880686	NOT3_FAS11786	NOT3	59
27880687	NOT3_FAS11786	NOT3	65
27880688	NOT3_FAS11786	NOT3	140
27880689	NOT3_FAS11786	NOT3	72
27880690	NOT3_FAS11786	NOT3	43
27880691	NOT3_FAS11786	NOT3	91
27880692	NOT3_FAS11786	NOT3	25
27880693	NOT3_FAS11786	NOT3	58
27880694	NOT3_FAS11786	NOT3	25
27880695	NOT3_FAS11786	NOT3	128
27880696	NOT3_FAS11786	NOT3	64
27880697	NOT3_FAS11786	NOT3	139
27880698	NOT3_FAS11786	NOT3	115
27880699	NOT3_FAS11786	NOT3	164
27880700	NOT3_FAS11786	NOT3	41
27880701	NOT3_FAS11786	NOT3	105
27880702	NOT3_FAS11786	NOT3	110
27880703	NOT3_FAS11786	NOT3	127
27880704	NOT3_FAS11786	NOT3	78
27880705	NOT3_FAS11786	NOT3	179
27880706	NOT3_FAS11786	NOT3	93
27880707	NOT3_FAS11786	NOT3	82
27880708	NOT3_FAS11786	NOT3	124
27880709	NOT3_FAS11786	NOT3	115
27880710	NOT3_FAS11786	NOT3	86
27880711	NOT3_FAS11786	NOT3	133
27880712	NOT3_FAS11786	NOT3	128
27880713	NOT3_FAS11786	NOT3	64
27880714	NOT3_FAS11786	NOT3	115
27880715	NOT3_FAS11786	NOT3	164
27880716	NOT3_FAS11786	NOT3	105
27880717	NOT3_FAS11786	NOT3	110
27880718	NOT3_FAS11786	NOT3	128
27880719	NOT3_FAS11786	NOT3	64
27880720	NOT3_FAS11786	NOT3	139
27880721	NOT3_FAS11786	NOT3	115
27880722	NOT3_FAS11786	NOT3	164
27880723	NOT3_FAS11786	NOT3	41
27880724	NOT3_FAS11786	NOT3	105
27880725	NOT3_FAS11786	NOT3	110
27880726	NOT3_FAS11786	NOT3	127
27880727	NOT3_FAS11786	NOT3	78
27880728	NOT3_FAS11786	NOT3	179
27880729	NOT3_FAS11786	NOT3	93
27880730	NOT3_FAS11786	NOT3	82
27880731	NOT3_FAS11786	NOT3	124
27880732	NOT3_FAS11786	NOT3	115
27880733	NOT3_FAS11786	NOT3	86
27880734	NOT3_FAS11786	NOT3	133
27880735	NOT3_FAS11786	NOT3	164
27880736	NOT3_FAS11786	NOT3	108
27880737	NOT3_FAS11786	NOT3	131
27880738	NOT3_FAS11786	NOT3	104
27880739	NOT3_FAS11786	NOT3	136
27880740	NOT3_FAS11786	NOT3	117
27880741	NOT3_FAS11786	NOT3	138
27880742	NOT3_FAS11786	NOT3	51
27880743	NOT3_FAS11786	NOT3	104
27880744	NOT3_FAS11786	NOT3	136
27880745	NOT3_FAS11786	NOT3	117
27880746	NOT3_FAS11786	NOT3	131
27880747	NOT3_FAS11786	NOT3	138
27880748	NOT3_FAS11786	NOT3	108
27880749	NOT3_FAS11786	NOT3	131
27880750	NOT3_FAS11786	NOT3	104
27880751	NOT3_FAS11786	NOT3	136
27880752	NOT3_FAS11786	NOT3	117
27880753	NOT3_FAS11786	NOT3	138
27880754	NOT3_FAS11786	NOT3	51
27880755	NOT3_FAS11786	NOT3	104
27880756	NOT3_FAS11786	NOT3	136
27880757	NOT3_FAS11786	NOT3	117
27880758	NOT3_FAS11786	NOT3	138
27880759	NOT3_FAS11786	NOT3	51
27880760	NOT3_FAS11786	NOT3	69
27880761	NOT3_FAS11786	NOT3	131
27880762	NOT3_FAS11786	NOT3	93
27880763	NOT3_FAS11786	NOT3	61
27880764	NOT3_FAS11786	NOT3	99
27880765	NOT3_FAS11786	NOT3	57
27880766	NOT3_FAS11786	NOT3	139
27880767	NOT3_FAS11786	NOT3	121
27880768	NOT3_FAS11786	NOT3	38
27880769	NOT3_FAS11786	NOT3	125
27880770	NOT3_FAS11786	NOT3	256
27880771	NOT3_FAS11786	NOT3	245
27880772	NOT3_FAS11786	NOT3	106
27880773	NOT3_FAS11786	NOT3	74
27880774	NOT3_FAS11786	NOT3	57
27880775	NOT3_FAS11786	NOT3	88
27880776	NOT3_FAS11786	NOT3	53
27880777	NOT3_FAS11786	NOT3	149
27880778	NOT3_FAS11786	NOT3	37
27880779	NOT3_FAS11786	NOT3	33
27880780	NOT3_FAS11786	NOT3	101
27880781	NOT3_FAS11786	NOT3	120
27880782	NOT3_FAS11786	NOT3	48
27880783	NOT3_FAS11786	NOT3	116
27880784	NOT3_FAS11786	NOT3	27
27880785	NOT3_FAS11786	NOT3	82
27880786	NOT3_FAS11786	NOT3	39
27880787	NOT3_FAS11786	NOT3	137
27880788	NOT3_FAS11786	NOT3	103
27880789	NOT3_FAS11786	NOT3	62
27880790	NOT3_FAS11786	NOT3	22
27880791	NOT3_FAS11786	NOT3	98
27880792	NOT3_FAS11786	NOT3	118
27880793	NOT3_FAS11786	NOT3	89
27880794	NOT3_FAS11786	NOT3	60
27880795	NOT3_FAS11786	NOT3	43
27880796	NOT3_FAS11786	NOT3	126
27880797	NOT3_FAS11786	NOT3	40
27880798	NOT3_FAS11786	NOT3	101
27880799	NOT3_FAS11786	NOT3	36
27880800	NOT3_FAS11786	NOT3	55
27880801	NOT3_FAS11786	NOT3	70
27880802	NOT3_FAS11786	NOT3	56
27880803	NOT3_FAS11786	NOT3	55
27880804	NOT3_FAS11786	NOT3	49
27880805	NOT3_FAS11786	NOT3	48
27880806	NOT3_FAS11786	NOT3	75
27880807	NOT3_FAS11786	NOT3	83
27880808	NOT3_FAS11786	NOT3	91
27880809	NOT3_FAS11786	NOT3	130
27880810	NOT3_FAS11786	NOT3	45
27880811	NOT3_FAS11786	NOT3	19
27880812	NOT3_FAS11786	NOT3	42
27880813	NOT3_FAS11786	NOT3	96
27880814	NOT3_FAS11786	NOT3	53
27880815	NOT3_FAS11786	NOT3	25
27880816	NOT3_FAS11786	NOT3	108
27880817	NOT3_FAS11786	NOT3	56
27880818	NOT3_FAS11786	NOT3	57
27880819	NOT3_FAS11786	NOT3	62
27880820	NOT3_FAS11786	NOT3	50
27880821	NOT3_FAS11786	NOT3	135
27880822	NOT3_FAS11786	NOT3	35
27880823	NOT3_FAS11786	NOT3	71
27880824	NOT3_FAS11786	NOT3	321
27880825	NOT3_FAS11786	NOT3	261
27880826	NOT3_FAS11786	NOT3	192
27880827	NOT3_FAS11786	NOT3	14
27880828	NOT3_FAS11786	NOT3	105
27880829	NOT3_FAS11786	NOT3	58
27880830	NOT3_FAS11786	NOT3	321
27880831	NOT3_FAS11786	NOT3	261
27880832	NOT3_FAS11786	NOT3	192
27880833	NOT3_FAS11786	NOT3	14
27880834	NOT3_FAS11786	NOT3	105
27880835	NOT3_FAS11786	NOT3	58
27880836	NOT3_FAS11786	NOT3	14
27880837	NOT3_FAS11786	NOT3	116
27880838	NOT3_FAS11786	NOT3	41
27880839	NOT3_FAS11786	NOT3	84
27880840	NOT3_FAS11786	NOT3	50
27880841	NOT3_FAS11786	NOT3	60
27880842	NOT3_FAS11786	NOT3	16
27880843	NOT3_FAS11786	NOT3	52
27880844	NOT3_FAS11786	NOT3	49
27880845	NOT3_FAS11786	NOT3	99
27880846	NOT3_FAS11786	NOT3	46
27880847	NOT3_FAS11786	NOT3	105
27880848	NOT3_FAS11786	NOT3	79
27880849	NOT3_FAS11786	NOT3	246
27880850	NOT3_FAS11786	NOT3	366
27880851	NOT3_FAS11786	NOT3	83
27880852	NOT3_FAS11786	NOT3	172
27880853	NOT3_FAS11786	NOT3	110
27880854	NOT3_FAS11786	NOT3	154
27880855	NOT3_FAS11786	NOT3	118
27880856	NOT3_FAS11786	NOT3	69
27880857	NOT3_FAS11786	NOT3	172
27880858	NOT3_FAS11786	NOT3	179
27880859	NOT3_FAS11786	NOT3	169
27880860	NOT3_FAS11786	NOT3	289
27880861	NOT3_FAS11786	NOT3	210
27880862	NOT3_FAS11786	NOT3	165
27880863	NOT3_FAS11786	NOT3	70
27880864	NOT3_FAS11786	NOT3	53
27880865	NOT3_FAS11786	NOT3	73
27880866	NOT3_FAS11786	NOT3	90
27880867	NOT3_FAS11786	NOT3	139
27880868	NOT3_FAS11786	NOT3	129
27880869	NOT3_FAS11786	NOT3	59
27880870	NOT3_FAS11786	NOT3	204
27880871	NOT3_FAS11786	NOT3	124
27880872	NOT3_FAS11786	NOT3	140
27880873	NOT3_FAS11786	NOT3	123
27880874	NOT3_FAS11786	NOT3	104
27880875	NOT3_FAS11786	NOT3	160
27880876	NOT3_FAS11786	NOT3	25
27880877	NOT3_FAS11786	NOT3	107
27880878	NOT3_FAS11786	NOT3	101
27880879	NOT3_FAS11786	NOT3	110
27880880	NOT3_FAS11786	NOT3	244
27880881	NOT3_FAS11786	NOT3	169
27880882	NOT3_FAS11786	NOT3	105
27880883	NOT3_FAS11786	NOT3	144
27880884	NOT3_FAS11786	NOT3	139
27880885	NOT3_FAS11786	NOT3	146
27880886	NOT3_FAS11786	NOT3	108
27880887	NOT3_FAS11786	NOT3	71
27880888	NOT3_FAS11786	NOT3	65
27880889	NOT3_FAS11786	NOT3	76
27880890	NOT3_FAS11786	NOT3	117
27880891	NOT3_FAS11786	NOT3	96
27880892	NOT3_FAS11786	NOT3	83
27880893	NOT3_FAS11786	NOT3	91
27880894	NOT3_FAS11786	NOT3	67
27880895	NOT3_FAS11786	NOT3	31
27880896	NOT3_FAS11786	NOT3	46
27880897	NOT3_FAS11786	NOT3	73
27880898	NOT3_FAS11786	NOT3	97
27880899	NOT3_FAS11786	NOT3	118
27880900	NOT3_FAS11786	NOT3	116
27880901	NOT3_FAS11786	NOT3	183
27880902	NOT3_FAS11786	NOT3	115
27880903	NOT3_FAS11786	NOT3	58
27880904	NOT3_FAS11786	NOT3	115
27880905	NOT3_FAS11786	NOT3	145
27880906	NOT3_FAS11786	NOT3	51
27880907	NOT3_FAS11786	NOT3	60
27880908	NOT3_FAS11786	NOT3	194
27880909	NOT3_FAS11786	NOT3	182
27880910	NOT3_FAS11786	NOT3	65
27880911	NOT3_FAS11786	NOT3	154
27880912	NOT3_FAS11786	NOT3	67
27880913	NOT3_FAS11786	NOT3	42
27880914	NOT3_FAS11786	NOT3	83
27880915	NOT3_FAS11786	NOT3	160
27880916	NOT3_FAS11786	NOT3	80
27880917	NOT3_FAS11786	NOT3	43
27880918	NOT3_FAS11786	NOT3	41
27880919	NOT3_FAS11786	NOT3	80
27880920	NOT3_FAS11786	NOT3	78
27880921	NOT3_FAS11786	NOT3	104
27880922	NOT3_FAS11786	NOT3	63
27880923	NOT3_FAS11786	NOT3	96
27880924	NOT3_FAS11786	NOT3	228
27880925	NOT3_FAS11786	NOT3	109
27880926	NOT3_FAS11786	NOT3	143
27880927	NOT3_FAS11786	NOT3	64
27880928	NOT3_FAS11786	NOT3	95
27880929	NOT3_FAS11786	NOT3	144
27880930	NOT3_FAS11786	NOT3	223
27880931	NOT3_FAS11786	NOT3	89
27880932	NOT3_FAS11786	NOT3	191
27880933	NOT3_FAS11786	NOT3	65
27880934	NOT3_FAS11786	NOT3	156
27880935	NOT3_FAS11786	NOT3	100
27880936	NOT3_FAS11786	NOT3	127
27880937	NOT3_FAS11786	NOT3	93
27880938	NOT3_FAS11786	NOT3	51
27880939	NOT3_FAS11786	NOT3	84
27880940	NOT3_FAS11786	NOT3	87
27880941	NOT3_FAS11786	NOT3	123
27880942	NOT3_FAS11786	NOT3	49
27880943	NOT3_FAS11786	NOT3	224
27880944	NOT3_FAS11786	NOT3	126
27880945	NOT3_FAS11786	NOT3	133
27880946	NOT3_FAS11786	NOT3	106
27880947	NOT3_FAS11786	NOT3	50
27880948	NOT3_FAS11786	NOT3	75
27880949	NOT3_FAS11786	NOT3	117
27880950	NOT3_FAS11786	NOT3	117
27880951	NOT3_FAS11786	NOT3	60
27880952	NOT3_FAS11786	NOT3	171
27880953	NOT3_FAS11786	NOT3	16
27880954	NOT3_FAS11786	NOT3	57
27880955	NOT3_FAS11786	NOT3	52
27880956	NOT3_FAS11786	NOT3	49
27880957	NOT3_FAS11786	NOT3	185
27880958	NOT3_FAS11786	NOT3	42
27880959	NOT3_FAS11786	NOT3	235
27880960	NOT3_FAS11786	NOT3	57
27880961	NOT3_FAS11786	NOT3	125
27880962	NOT3_FAS11786	NOT3	99
27880963	NOT3_FAS11786	NOT3	196
27880964	NOT3_FAS11786	NOT3	77
27880965	NOT3_FAS11786	NOT3	133
27880966	NOT3_FAS11786	NOT3	87
27880967	NOT3_FAS11786	NOT3	73
27880968	NOT3_FAS11786	NOT3	59
27880969	NOT3_FAS11786	NOT3	83
27880970	NOT3_FAS11786	NOT3	80
27880971	NOT3_FAS11786	NOT3	112
27880972	NOT3_FAS11786	NOT3	46
27880973	NOT3_FAS11786	NOT3	116
27880974	NOT3_FAS11786	NOT3	14
27880975	NOT3_FAS11786	NOT3	74
27880976	NOT3_FAS11786	NOT3	150
27880977	NOT3_FAS11786	NOT3	74
27880978	NOT3_FAS11786	NOT3	105
27880979	NOT3_FAS11786	NOT3	76
27880980	NOT3_FAS11786	NOT3	117
27880981	NOT3_FAS11786	NOT3	265
27880982	NOT3_FAS11786	NOT3	73
27880983	NOT3_FAS11786	NOT3	141
27880984	NOT3_FAS11786	NOT3	77
27880985	NOT3_FAS11786	NOT3	105
27880986	NOT3_FAS11786	NOT3	115
27880987	NOT3_FAS11786	NOT3	81
27880988	NOT3_FAS11786	NOT3	245
27880989	NOT3_FAS11786	NOT3	77
27880990	NOT3_FAS11786	NOT3	107
27880991	NOT3_FAS11786	NOT3	114
27880992	NOT3_FAS11786	NOT3	79
27880993	NOT3_FAS11786	NOT3	94
27880994	NOT3_FAS11786	NOT3	124
27880995	NOT3_FAS11786	NOT3	74
27880996	NOT3_FAS11786	NOT3	129
27880997	NOT3_FAS11786	NOT3	246
27880998	NOT3_FAS11786	NOT3	174
27880999	NOT3_FAS11786	NOT3	91
27881000	NOT3_FAS11786	NOT3	178
27881001	NOT3_FAS11786	NOT3	72
27881002	NOT3_FAS11786	NOT3	122
27881003	NOT3_FAS11786	NOT3	124
27881004	NOT3_FAS11786	NOT3	203
27881005	NOT3_FAS11786	NOT3	209
27881006	NOT3_FAS11786	NOT3	366
27881007	NOT3_FAS11786	NOT3	118
27881008	NOT3_FAS11786	NOT3	83
27881009	NOT3_FAS11786	NOT3	323
27881010	NOT3_FAS11786	NOT3	80
27881011	NOT3_FAS11786	NOT3	62
27881012	NOT3_FAS11786	NOT3	107
27881013	NOT3_FAS11786	NOT3	172
27881014	NOT3_FAS11786	NOT3	110
27881015	NOT3_FAS11786	NOT3	133
27881016	NOT3_FAS11786	NOT3	47
27881017	NOT3_FAS11786	NOT3	86
27881018	NOT3_FAS11786	NOT3	56
27881019	NOT3_FAS11786	NOT3	169
27881020	NOT3_FAS11786	NOT3	92
27881021	NOT3_FAS11786	NOT3	98
27881022	NOT3_FAS11786	NOT3	78
27881023	NOT3_FAS11786	NOT3	57
27881024	NOT3_FAS11786	NOT3	103
27881025	NOT3_FAS11786	NOT3	64
27881026	NOT3_FAS11786	NOT3	98
27881027	NOT3_FAS11786	NOT3	292
27881028	NOT3_FAS11786	NOT3	77
27881029	NOT3_FAS11786	NOT3	99
27881030	NOT3_FAS11786	NOT3	130
27881031	NOT3_FAS11786	NOT3	118
27881032	NOT3_FAS11786	NOT3	48
27881033	NOT3_FAS11786	NOT3	102
27881034	NOT3_FAS11786	NOT3	129
27881035	NOT3_FAS11786	NOT3	193
27881036	NOT3_FAS11786	NOT3	145
27881037	NOT3_FAS11786	NOT3	38
27881038	NOT3_FAS11786	NOT3	95
27881039	NOT3_FAS11786	NOT3	128
27881040	NOT3_FAS11786	NOT3	69
27881041	NOT3_FAS11786	NOT3	97
27881042	NOT3_FAS11786	NOT3	182
27881043	NOT3_FAS11786	NOT3	172
27881044	NOT3_FAS11786	NOT3	174
27881045	NOT3_FAS11786	NOT3	199
27881046	NOT3_FAS11786	NOT3	39
27881047	NOT3_FAS11786	NOT3	175
27881048	NOT3_FAS11786	NOT3	124
27881049	NOT3_FAS11786	NOT3	123
27881050	NOT3_FAS11786	NOT3	122
27881051	NOT3_FAS11786	NOT3	155
27881052	NOT3_FAS11786	NOT3	140
27881053	NOT3_FAS11786	NOT3	174
27881054	NOT3_FAS11786	NOT3	179
27881055	NOT3_FAS11786	NOT3	80
27881056	NOT3_FAS11786	NOT3	61
27881057	NOT3_FAS11786	NOT3	167
27881058	NOT3_FAS11786	NOT3	47
27881059	NOT3_FAS11786	NOT3	89
27881060	NOT3_FAS11786	NOT3	126
27881061	NOT3_FAS11786	NOT3	110
27881062	NOT3_FAS11786	NOT3	110
27881063	NOT3_FAS11786	NOT3	60
27881064	NOT3_FAS11786	NOT3	52
27881065	NOT3_FAS11786	NOT3	85
27881066	NOT3_FAS11786	NOT3	188
27881067	NOT3_FAS11786	NOT3	158
27881068	NOT3_FAS11786	NOT3	169
27881069	NOT3_FAS11786	NOT3	114
27881070	NOT3_FAS11786	NOT3	53
27881071	NOT3_FAS11786	NOT3	151
27881072	NOT3_FAS11786	NOT3	195
27881073	NOT3_FAS11786	NOT3	44
27881074	NOT3_FAS11786	NOT3	98
27881075	NOT3_FAS11786	NOT3	71
27881076	NOT3_FAS11786	NOT3	92
27881077	NOT3_FAS11786	NOT3	143
27881078	NOT3_FAS11786	NOT3	56
27881079	NOT3_FAS11786	NOT3	95
27881080	NOT3_FAS11786	NOT3	124
27881081	NOT3_FAS11786	NOT3	82
27881082	NOT3_FAS11786	NOT3	154
27881083	NOT3_FAS11786	NOT3	48
27881084	NOT3_FAS11786	NOT3	118
27881085	NOT3_FAS11786	NOT3	110
27881086	NOT3_FAS11786	NOT3	105
27881087	NOT3_FAS11786	NOT3	146
27881088	NOT3_FAS11786	NOT3	45
27881089	NOT3_FAS11786	NOT3	102
27881090	NOT3_FAS11786	NOT3	68
27881091	NOT3_FAS11786	NOT3	165
27881092	NOT3_FAS11786	NOT3	70
27881093	NOT3_FAS11786	NOT3	103
27881094	NOT3_FAS11786	NOT3	92
27881095	NOT3_FAS11786	NOT3	175
27881096	NOT3_FAS11786	NOT3	162
27881097	NOT3_FAS11786	NOT3	108
27881098	NOT3_FAS11786	NOT3	44
27881099	NOT3_FAS11786	NOT3	142
27881100	NOT3_FAS11786	NOT3	44
27881101	NOT3_FAS11786	NOT3	73
27881102	NOT3_FAS11786	NOT3	90
27881103	NOT3_FAS11786	NOT3	129
27881104	NOT3_FAS11786	NOT3	59
27881105	NOT3_FAS11786	NOT3	124
27881106	NOT3_FAS11786	NOT3	140
27881107	NOT3_FAS11786	NOT3	123
27881108	NOT3_FAS11786	NOT3	104
27881109	NOT3_FAS11786	NOT3	160
27881110	NOT3_FAS11786	NOT3	62
27881111	NOT3_FAS11786	NOT3	25
27881112	NOT3_FAS11786	NOT3	110
27881113	NOT3_FAS11786	NOT3	244
27881114	NOT3_FAS11786	NOT3	169
27881115	NOT3_FAS11786	NOT3	105
27881116	NOT3_FAS11786	NOT3	144
27881117	NOT3_FAS11786	NOT3	139
27881118	NOT3_FAS11786	NOT3	71
27881119	NOT3_FAS11786	NOT3	65
27881120	NOT3_FAS11786	NOT3	76
27881121	NOT3_FAS11786	NOT3	71
27881122	NOT3_FAS11786	NOT3	43
27881123	NOT3_FAS11786	NOT3	117
27881124	NOT3_FAS11786	NOT3	96
27881125	NOT3_FAS11786	NOT3	83
27881126	NOT3_FAS11786	NOT3	91
27881127	NOT3_FAS11786	NOT3	67
27881128	NOT3_FAS11786	NOT3	46
27881129	NOT3_FAS11786	NOT3	58
27881130	NOT3_FAS11786	NOT3	115
27881131	NOT3_FAS11786	NOT3	51
27881132	NOT3_FAS11786	NOT3	182
27881133	NOT3_FAS11786	NOT3	42
27881134	NOT3_FAS11786	NOT3	228
27881135	NOT3_FAS11786	NOT3	93
27881136	NOT3_FAS11786	NOT3	87
27881137	NOT3_FAS11786	NOT3	87
27881138	NOT3_FAS11786	NOT3	112
27881139	NOT3_FAS11786	NOT3	203
27881140	NOT3_FAS11786	NOT3	154
27881141	NOT3_FAS11786	NOT3	169
27881142	NOT3_FAS11786	NOT3	146
27881143	NOT3_FAS11786	NOT3	105
27881144	NOT3_FAS11786	NOT3	53
27881145	NOT3_FAS11786	NOT3	45
27881146	NOT3_FAS11786	NOT3	102
27881147	NOT3_FAS11786	NOT3	68
27881148	NOT3_FAS11786	NOT3	103
27881149	NOT3_FAS11786	NOT3	92
27881150	NOT3_FAS11786	NOT3	162
27881151	NOT3_FAS11786	NOT3	108
27881152	NOT3_FAS11786	NOT3	44
27881153	NOT3_FAS11786	NOT3	142
27881154	NOT3_FAS11786	NOT3	210
27881155	NOT3_FAS11786	NOT3	289
27881156	NOT3_FAS11786	NOT3	44
27881157	NOT3_FAS11786	NOT3	90
27881158	NOT3_FAS11786	NOT3	129
27881159	NOT3_FAS11786	NOT3	54
27881160	NOT3_FAS11786	NOT3	59
27881161	NOT3_FAS11786	NOT3	124
27881162	NOT3_FAS11786	NOT3	140
27881163	NOT3_FAS11786	NOT3	104
27881164	NOT3_FAS11786	NOT3	62
27881165	NOT3_FAS11786	NOT3	25
27881166	NOT3_FAS11786	NOT3	107
27881167	NOT3_FAS11786	NOT3	101
27881168	NOT3_FAS11786	NOT3	89
27881169	NOT3_FAS11786	NOT3	105
27881170	NOT3_FAS11786	NOT3	139
27881171	NOT3_FAS11786	NOT3	146
27881172	NOT3_FAS11786	NOT3	108
27881173	NOT3_FAS11786	NOT3	65
27881174	NOT3_FAS11786	NOT3	76
27881175	NOT3_FAS11786	NOT3	71
27881176	NOT3_FAS11786	NOT3	43
27881177	NOT3_FAS11786	NOT3	117
27881178	NOT3_FAS11786	NOT3	115
27881179	NOT3_FAS11786	NOT3	65
27881180	NOT3_FAS11786	NOT3	83
27881181	NOT3_FAS11786	NOT3	58
27881182	NOT3_FAS11786	NOT3	160
27881183	NOT3_FAS11786	NOT3	115
27881184	NOT3_FAS11786	NOT3	80
27881185	NOT3_FAS11786	NOT3	31
27881186	NOT3_FAS11786	NOT3	43
27881187	NOT3_FAS11786	NOT3	51
27881188	NOT3_FAS11786	NOT3	194
27881189	NOT3_FAS11786	NOT3	118
27881190	NOT3_FAS11786	NOT3	104
27881191	NOT3_FAS11786	NOT3	116
27881192	NOT3_FAS11786	NOT3	46
27881193	NOT3_FAS11786	NOT3	80
27881194	NOT3_FAS11786	NOT3	67
27881195	NOT3_FAS11786	NOT3	182
27881196	NOT3_FAS11786	NOT3	73
27881197	NOT3_FAS11786	NOT3	97
27881198	NOT3_FAS11786	NOT3	63
27881199	NOT3_FAS11786	NOT3	183
27881200	NOT3_FAS11786	NOT3	42
27881201	NOT3_FAS11786	NOT3	41
27881202	NOT3_FAS11786	NOT3	96
27881203	NOT3_FAS11786	NOT3	228
27881204	NOT3_FAS11786	NOT3	60
27881205	NOT3_FAS11786	NOT3	78
27881206	NOT3_FAS11786	NOT3	109
27881207	NOT3_FAS11786	NOT3	143
27881208	NOT3_FAS11786	NOT3	145
27881209	NOT3_FAS11786	NOT3	64
27881210	NOT3_FAS11786	NOT3	95
27881211	NOT3_FAS11786	NOT3	144
27881212	NOT3_FAS11786	NOT3	223
27881213	NOT3_FAS11786	NOT3	89
27881214	NOT3_FAS11786	NOT3	191
27881215	NOT3_FAS11786	NOT3	65
27881216	NOT3_FAS11786	NOT3	156
27881217	NOT3_FAS11786	NOT3	100
27881218	NOT3_FAS11786	NOT3	154
27881219	NOT3_FAS11786	NOT3	127
27881220	NOT3_FAS11786	NOT3	93
27881221	NOT3_FAS11786	NOT3	51
27881222	NOT3_FAS11786	NOT3	84
27881223	NOT3_FAS11786	NOT3	87
27881224	NOT3_FAS11786	NOT3	123
27881225	NOT3_FAS11786	NOT3	49
27881226	NOT3_FAS11786	NOT3	224
27881227	NOT3_FAS11786	NOT3	126
27881228	NOT3_FAS11786	NOT3	133
27881229	NOT3_FAS11786	NOT3	106
27881230	NOT3_FAS11786	NOT3	75
27881231	NOT3_FAS11786	NOT3	117
27881232	NOT3_FAS11786	NOT3	117
27881233	NOT3_FAS11786	NOT3	60
27881234	NOT3_FAS11786	NOT3	171
27881235	NOT3_FAS11786	NOT3	16
27881236	NOT3_FAS11786	NOT3	57
27881237	NOT3_FAS11786	NOT3	52
27881238	NOT3_FAS11786	NOT3	49
27881239	NOT3_FAS11786	NOT3	185
27881240	NOT3_FAS11786	NOT3	42
27881241	NOT3_FAS11786	NOT3	235
27881242	NOT3_FAS11786	NOT3	125
27881243	NOT3_FAS11786	NOT3	99
27881244	NOT3_FAS11786	NOT3	196
27881245	NOT3_FAS11786	NOT3	77
27881246	NOT3_FAS11786	NOT3	133
27881247	NOT3_FAS11786	NOT3	87
27881248	NOT3_FAS11786	NOT3	73
27881249	NOT3_FAS11786	NOT3	59
27881250	NOT3_FAS11786	NOT3	83
27881251	NOT3_FAS11786	NOT3	80
27881252	NOT3_FAS11786	NOT3	112
27881253	NOT3_FAS11786	NOT3	46
27881254	NOT3_FAS11786	NOT3	116
27881255	NOT3_FAS11786	NOT3	14
27881256	NOT3_FAS11786	NOT3	74
27881257	NOT3_FAS11786	NOT3	150
27881258	NOT3_FAS11786	NOT3	74
27881259	NOT3_FAS11786	NOT3	105
27881260	NOT3_FAS11786	NOT3	76
27881261	NOT3_FAS11786	NOT3	117
27881262	NOT3_FAS11786	NOT3	265
27881263	NOT3_FAS11786	NOT3	73
27881264	NOT3_FAS11786	NOT3	141
27881265	NOT3_FAS11786	NOT3	77
27881266	NOT3_FAS11786	NOT3	105
27881267	NOT3_FAS11786	NOT3	115
27881268	NOT3_FAS11786	NOT3	81
27881269	NOT3_FAS11786	NOT3	245
27881270	NOT3_FAS11786	NOT3	77
27881271	NOT3_FAS11786	NOT3	107
27881272	NOT3_FAS11786	NOT3	114
27881273	NOT3_FAS11786	NOT3	94
27881274	NOT3_FAS11786	NOT3	124
27881275	NOT3_FAS11786	NOT3	74
27881276	NOT3_FAS11786	NOT3	129
27881277	NOT3_FAS11786	NOT3	246
27881278	NOT3_FAS11786	NOT3	174
27881279	NOT3_FAS11786	NOT3	91
27881280	NOT3_FAS11786	NOT3	178
27881281	NOT3_FAS11786	NOT3	72
27881282	NOT3_FAS11786	NOT3	122
27881283	NOT3_FAS11786	NOT3	203
27881284	NOT3_FAS11786	NOT3	209
27881285	NOT3_FAS11786	NOT3	118
27881286	NOT3_FAS11786	NOT3	83
27881287	NOT3_FAS11786	NOT3	323
27881288	NOT3_FAS11786	NOT3	80
27881289	NOT3_FAS11786	NOT3	62
27881290	NOT3_FAS11786	NOT3	107
27881291	NOT3_FAS11786	NOT3	133
27881292	NOT3_FAS11786	NOT3	47
27881293	NOT3_FAS11786	NOT3	86
27881294	NOT3_FAS11786	NOT3	56
27881295	NOT3_FAS11786	NOT3	169
27881296	NOT3_FAS11786	NOT3	92
27881297	NOT3_FAS11786	NOT3	98
27881298	NOT3_FAS11786	NOT3	78
27881299	NOT3_FAS11786	NOT3	57
27881300	NOT3_FAS11786	NOT3	103
27881301	NOT3_FAS11786	NOT3	64
27881302	NOT3_FAS11786	NOT3	98
27881303	NOT3_FAS11786	NOT3	292
27881304	NOT3_FAS11786	NOT3	77
27881305	NOT3_FAS11786	NOT3	99
27881306	NOT3_FAS11786	NOT3	130
27881307	NOT3_FAS11786	NOT3	154
27881308	NOT3_FAS11786	NOT3	48
27881309	NOT3_FAS11786	NOT3	102
27881310	NOT3_FAS11786	NOT3	129
27881311	NOT3_FAS11786	NOT3	193
27881312	NOT3_FAS11786	NOT3	145
27881313	NOT3_FAS11786	NOT3	38
27881314	NOT3_FAS11786	NOT3	95
27881315	NOT3_FAS11786	NOT3	128
27881316	NOT3_FAS11786	NOT3	69
27881317	NOT3_FAS11786	NOT3	97
27881318	NOT3_FAS11786	NOT3	182
27881319	NOT3_FAS11786	NOT3	172
27881320	NOT3_FAS11786	NOT3	174
27881321	NOT3_FAS11786	NOT3	199
27881322	NOT3_FAS11786	NOT3	39
27881323	NOT3_FAS11786	NOT3	147
27881324	NOT3_FAS11786	NOT3	175
27881325	NOT3_FAS11786	NOT3	124
27881326	NOT3_FAS11786	NOT3	123
27881327	NOT3_FAS11786	NOT3	122
27881328	NOT3_FAS11786	NOT3	155
27881329	NOT3_FAS11786	NOT3	140
27881330	NOT3_FAS11786	NOT3	174
27881331	NOT3_FAS11786	NOT3	80
27881332	NOT3_FAS11786	NOT3	61
27881333	NOT3_FAS11786	NOT3	167
27881334	NOT3_FAS11786	NOT3	47
27881335	NOT3_FAS11786	NOT3	89
27881336	NOT3_FAS11786	NOT3	126
27881337	NOT3_FAS11786	NOT3	110
27881338	NOT3_FAS11786	NOT3	110
27881339	NOT3_FAS11786	NOT3	60
27881340	NOT3_FAS11786	NOT3	52
27881341	NOT3_FAS11786	NOT3	85
27881342	NOT3_FAS11786	NOT3	188
27881343	NOT3_FAS11786	NOT3	158
27881344	NOT3_FAS11786	NOT3	114
27881345	NOT3_FAS11786	NOT3	151
27881346	NOT3_FAS11786	NOT3	195
27881347	NOT3_FAS11786	NOT3	44
27881348	NOT3_FAS11786	NOT3	98
27881349	NOT3_FAS11786	NOT3	71
27881350	NOT3_FAS11786	NOT3	92
27881351	NOT3_FAS11786	NOT3	143
27881352	NOT3_FAS11786	NOT3	56
27881353	NOT3_FAS11786	NOT3	95
27881354	NOT3_FAS11786	NOT3	124
27881355	NOT3_FAS11786	NOT3	154
27881356	NOT3_FAS11786	NOT3	48
27881357	NOT3_FAS11786	NOT3	118
27881358	NOT3_FAS11786	NOT3	110
27881359	NOT3_FAS11786	NOT3	70
27881360	NOT3_FAS11786	NOT3	103
27881361	NOT3_FAS11786	NOT3	92
27881362	NOT3_FAS11786	NOT3	175
27881363	NOT3_FAS11786	NOT3	162
27881364	NOT3_FAS11786	NOT3	108
27881365	NOT3_FAS11786	NOT3	44
27881366	NOT3_FAS11786	NOT3	142
27881367	NOT3_FAS11786	NOT3	210
27881368	NOT3_FAS11786	NOT3	289
27881369	NOT3_FAS11786	NOT3	44
27881370	NOT3_FAS11786	NOT3	73
27881371	NOT3_FAS11786	NOT3	74
27881372	NOT3_FAS11786	NOT3	90
27881373	NOT3_FAS11786	NOT3	139
27881374	NOT3_FAS11786	NOT3	129
27881375	NOT3_FAS11786	NOT3	54
27881376	NOT3_FAS11786	NOT3	59
27881377	NOT3_FAS11786	NOT3	204
27881378	NOT3_FAS11786	NOT3	140
27881379	NOT3_FAS11786	NOT3	160
27881380	NOT3_FAS11786	NOT3	62
27881381	NOT3_FAS11786	NOT3	25
27881382	NOT3_FAS11786	NOT3	101
27881383	NOT3_FAS11786	NOT3	89
27881384	NOT3_FAS11786	NOT3	110
27881385	NOT3_FAS11786	NOT3	244
27881386	NOT3_FAS11786	NOT3	105
27881387	NOT3_FAS11786	NOT3	146
27881388	NOT3_FAS11786	NOT3	108
27881389	NOT3_FAS11786	NOT3	65
27881390	NOT3_FAS11786	NOT3	76
27881391	NOT3_FAS11786	NOT3	71
27881392	NOT3_FAS11786	NOT3	43
27881393	NOT3_FAS11786	NOT3	96
27881394	NOT3_FAS11786	NOT3	49
27881395	NOT3_FAS11786	NOT3	91
27881396	NOT3_FAS11786	NOT3	64
27881397	NOT3_FAS11786	NOT3	115
27881398	NOT3_FAS11786	NOT3	65
27881399	NOT3_FAS11786	NOT3	95
27881400	NOT3_FAS11786	NOT3	58
27881401	NOT3_FAS11786	NOT3	109
27881402	NOT3_FAS11786	NOT3	160
27881403	NOT3_FAS11786	NOT3	115
27881404	NOT3_FAS11786	NOT3	143
27881405	NOT3_FAS11786	NOT3	42
27881406	NOT3_FAS11786	NOT3	80
27881407	NOT3_FAS11786	NOT3	31
27881408	NOT3_FAS11786	NOT3	145
27881409	NOT3_FAS11786	NOT3	43
27881410	NOT3_FAS11786	NOT3	194
27881411	NOT3_FAS11786	NOT3	118
27881412	NOT3_FAS11786	NOT3	104
27881413	NOT3_FAS11786	NOT3	116
27881414	NOT3_FAS11786	NOT3	63
27881415	NOT3_FAS11786	NOT3	41
27881416	NOT3_FAS11786	NOT3	46
27881417	NOT3_FAS11786	NOT3	60
27881418	NOT3_FAS11786	NOT3	80
27881419	NOT3_FAS11786	NOT3	144
27881420	NOT3_FAS11786	NOT3	67
27881421	NOT3_FAS11786	NOT3	182
27881422	NOT3_FAS11786	NOT3	223
27881423	NOT3_FAS11786	NOT3	73
27881424	NOT3_FAS11786	NOT3	97
27881425	NOT3_FAS11786	NOT3	89
27881426	NOT3_FAS11786	NOT3	96
27881427	NOT3_FAS11786	NOT3	78
27881428	NOT3_FAS11786	NOT3	191
27881429	NOT3_FAS11786	NOT3	228
27881430	NOT3_FAS11786	NOT3	65
27881431	NOT3_FAS11786	NOT3	83
27881432	NOT3_FAS11786	NOT3	156
27881433	NOT3_FAS11786	NOT3	100
27881434	NOT3_FAS11786	NOT3	154
27881435	NOT3_FAS11786	NOT3	127
27881436	NOT3_FAS11786	NOT3	93
27881437	NOT3_FAS11786	NOT3	51
27881438	NOT3_FAS11786	NOT3	84
27881439	NOT3_FAS11786	NOT3	87
27881440	NOT3_FAS11786	NOT3	123
27881441	NOT3_FAS11786	NOT3	49
27881442	NOT3_FAS11786	NOT3	224
27881443	NOT3_FAS11786	NOT3	126
27881444	NOT3_FAS11786	NOT3	133
27881445	NOT3_FAS11786	NOT3	106
27881446	NOT3_FAS11786	NOT3	50
27881447	NOT3_FAS11786	NOT3	75
27881448	NOT3_FAS11786	NOT3	117
27881449	NOT3_FAS11786	NOT3	117
27881450	NOT3_FAS11786	NOT3	60
27881451	NOT3_FAS11786	NOT3	171
27881452	NOT3_FAS11786	NOT3	16
27881453	NOT3_FAS11786	NOT3	57
27881454	NOT3_FAS11786	NOT3	52
27881455	NOT3_FAS11786	NOT3	49
27881456	NOT3_FAS11786	NOT3	185
27881457	NOT3_FAS11786	NOT3	42
27881458	NOT3_FAS11786	NOT3	235
27881459	NOT3_FAS11786	NOT3	125
27881460	NOT3_FAS11786	NOT3	183
27881461	NOT3_FAS11786	NOT3	99
27881462	NOT3_FAS11786	NOT3	196
27881463	NOT3_FAS11786	NOT3	77
27881464	NOT3_FAS11786	NOT3	133
27881465	NOT3_FAS11786	NOT3	87
27881466	NOT3_FAS11786	NOT3	73
27881467	NOT3_FAS11786	NOT3	59
27881468	NOT3_FAS11786	NOT3	83
27881469	NOT3_FAS11786	NOT3	80
27881470	NOT3_FAS11786	NOT3	112
27881471	NOT3_FAS11786	NOT3	46
27881472	NOT3_FAS11786	NOT3	116
27881473	NOT3_FAS11786	NOT3	14
27881474	NOT3_FAS11786	NOT3	74
27881475	NOT3_FAS11786	NOT3	150
27881476	NOT3_FAS11786	NOT3	74
27881477	NOT3_FAS11786	NOT3	105
27881478	NOT3_FAS11786	NOT3	76
27881479	NOT3_FAS11786	NOT3	117
27881480	NOT3_FAS11786	NOT3	265
27881481	NOT3_FAS11786	NOT3	73
27881482	NOT3_FAS11786	NOT3	141
27881483	NOT3_FAS11786	NOT3	77
27881484	NOT3_FAS11786	NOT3	105
27881485	NOT3_FAS11786	NOT3	115
27881486	NOT3_FAS11786	NOT3	81
27881487	NOT3_FAS11786	NOT3	245
27881488	NOT3_FAS11786	NOT3	77
27881489	NOT3_FAS11786	NOT3	107
27881490	NOT3_FAS11786	NOT3	114
27881491	NOT3_FAS11786	NOT3	79
27881492	NOT3_FAS11786	NOT3	94
27881493	NOT3_FAS11786	NOT3	124
27881494	NOT3_FAS11786	NOT3	74
27881495	NOT3_FAS11786	NOT3	129
27881496	NOT3_FAS11786	NOT3	246
27881497	NOT3_FAS11786	NOT3	174
27881498	NOT3_FAS11786	NOT3	91
27881499	NOT3_FAS11786	NOT3	178
27881500	NOT3_FAS11786	NOT3	72
27881501	NOT3_FAS11786	NOT3	122
27881502	NOT3_FAS11786	NOT3	124
27881503	NOT3_FAS11786	NOT3	203
27881504	NOT3_FAS11786	NOT3	209
27881505	NOT3_FAS11786	NOT3	366
27881506	NOT3_FAS11786	NOT3	118
27881507	NOT3_FAS11786	NOT3	323
27881508	NOT3_FAS11786	NOT3	80
27881509	NOT3_FAS11786	NOT3	62
27881510	NOT3_FAS11786	NOT3	107
27881511	NOT3_FAS11786	NOT3	172
27881512	NOT3_FAS11786	NOT3	110
27881513	NOT3_FAS11786	NOT3	133
27881514	NOT3_FAS11786	NOT3	47
27881515	NOT3_FAS11786	NOT3	86
27881516	NOT3_FAS11786	NOT3	56
27881517	NOT3_FAS11786	NOT3	169
27881518	NOT3_FAS11786	NOT3	92
27881519	NOT3_FAS11786	NOT3	98
27881520	NOT3_FAS11786	NOT3	78
27881521	NOT3_FAS11786	NOT3	57
27881522	NOT3_FAS11786	NOT3	103
27881523	NOT3_FAS11786	NOT3	64
27881524	NOT3_FAS11786	NOT3	98
27881525	NOT3_FAS11786	NOT3	292
27881526	NOT3_FAS11786	NOT3	77
27881527	NOT3_FAS11786	NOT3	99
27881528	NOT3_FAS11786	NOT3	130
27881529	NOT3_FAS11786	NOT3	154
27881530	NOT3_FAS11786	NOT3	118
27881531	NOT3_FAS11786	NOT3	48
27881532	NOT3_FAS11786	NOT3	102
27881533	NOT3_FAS11786	NOT3	129
27881534	NOT3_FAS11786	NOT3	193
27881535	NOT3_FAS11786	NOT3	38
27881536	NOT3_FAS11786	NOT3	95
27881537	NOT3_FAS11786	NOT3	128
27881538	NOT3_FAS11786	NOT3	97
27881539	NOT3_FAS11786	NOT3	182
27881540	NOT3_FAS11786	NOT3	174
27881541	NOT3_FAS11786	NOT3	199
27881542	NOT3_FAS11786	NOT3	39
27881543	NOT3_FAS11786	NOT3	175
27881544	NOT3_FAS11786	NOT3	124
27881545	NOT3_FAS11786	NOT3	122
27881546	NOT3_FAS11786	NOT3	155
27881547	NOT3_FAS11786	NOT3	140
27881548	NOT3_FAS11786	NOT3	174
27881549	NOT3_FAS11786	NOT3	179
27881550	NOT3_FAS11786	NOT3	80
27881551	NOT3_FAS11786	NOT3	61
27881552	NOT3_FAS11786	NOT3	167
27881553	NOT3_FAS11786	NOT3	47
27881554	NOT3_FAS11786	NOT3	89
27881555	NOT3_FAS11786	NOT3	126
27881556	NOT3_FAS11786	NOT3	110
27881557	NOT3_FAS11786	NOT3	110
27881558	NOT3_FAS11786	NOT3	60
27881559	NOT3_FAS11786	NOT3	52
27881560	NOT3_FAS11786	NOT3	85
27881561	NOT3_FAS11786	NOT3	188
27881562	NOT3_FAS11786	NOT3	158
27881563	NOT3_FAS11786	NOT3	169
27881564	NOT3_FAS11786	NOT3	114
27881565	NOT3_FAS11786	NOT3	151
27881566	NOT3_FAS11786	NOT3	195
27881567	NOT3_FAS11786	NOT3	44
27881568	NOT3_FAS11786	NOT3	71
27881569	NOT3_FAS11786	NOT3	92
27881570	NOT3_FAS11786	NOT3	143
27881571	NOT3_FAS11786	NOT3	56
27881572	NOT3_FAS11786	NOT3	95
27881573	NOT3_FAS11786	NOT3	124
27881574	NOT3_FAS11786	NOT3	82
27881575	NOT3_FAS11786	NOT3	48
27881576	NOT3_FAS11786	NOT3	154
27881577	NOT3_FAS11786	NOT3	146
27881578	NOT3_FAS11786	NOT3	105
27881579	NOT3_FAS11786	NOT3	118
27881580	NOT3_FAS11786	NOT3	110
27881581	NOT3_FAS11786	NOT3	45
27881582	NOT3_FAS11786	NOT3	102
27881583	NOT3_FAS11786	NOT3	68
27881584	NOT3_FAS11786	NOT3	165
27881585	NOT3_FAS11786	NOT3	70
27881586	NOT3_FAS11786	NOT3	175
27881587	NOT3_FAS11786	NOT3	162
27881588	NOT3_FAS11786	NOT3	108
27881589	NOT3_FAS11786	NOT3	44
27881590	NOT3_FAS11786	NOT3	142
27881591	NOT3_FAS11786	NOT3	210
27881592	NOT3_FAS11786	NOT3	289
27881593	NOT3_FAS11786	NOT3	44
27881594	NOT3_FAS11786	NOT3	73
27881595	NOT3_FAS11786	NOT3	74
27881596	NOT3_FAS11786	NOT3	90
27881597	NOT3_FAS11786	NOT3	54
27881598	NOT3_FAS11786	NOT3	123
27881599	NOT3_FAS11786	NOT3	104
27881600	NOT3_FAS11786	NOT3	160
27881601	NOT3_FAS11786	NOT3	25
27881602	NOT3_FAS11786	NOT3	107
27881603	NOT3_FAS11786	NOT3	101
27881604	NOT3_FAS11786	NOT3	89
27881605	NOT3_FAS11786	NOT3	110
27881606	NOT3_FAS11786	NOT3	244
27881607	NOT3_FAS11786	NOT3	169
27881608	NOT3_FAS11786	NOT3	105
27881609	NOT3_FAS11786	NOT3	144
27881610	NOT3_FAS11786	NOT3	139
27881611	NOT3_FAS11786	NOT3	146
27881612	NOT3_FAS11786	NOT3	108
27881613	NOT3_FAS11786	NOT3	71
27881614	NOT3_FAS11786	NOT3	76
27881615	NOT3_FAS11786	NOT3	71
27881616	NOT3_FAS11786	NOT3	43
27881617	NOT3_FAS11786	NOT3	117
27881618	NOT3_FAS11786	NOT3	49
27881619	NOT3_FAS11786	NOT3	83
27881620	NOT3_FAS11786	NOT3	91
27881621	NOT3_FAS11786	NOT3	67
27881622	NOT3_FAS11786	NOT3	87
27881623	NOT3_FAS11786	NOT3	125
27881624	NOT3_FAS11786	NOT3	64
27881625	NOT3_FAS11786	NOT3	51
27881626	NOT3_FAS11786	NOT3	115
27881627	NOT3_FAS11786	NOT3	116
27881628	NOT3_FAS11786	NOT3	87
27881629	NOT3_FAS11786	NOT3	191
27881630	NOT3_FAS11786	NOT3	77
27881631	NOT3_FAS11786	NOT3	171
27881632	NOT3_FAS11786	NOT3	123
27881633	NOT3_FAS11786	NOT3	65
27881634	NOT3_FAS11786	NOT3	83
27881635	NOT3_FAS11786	NOT3	95
27881636	NOT3_FAS11786	NOT3	14
27881637	NOT3_FAS11786	NOT3	156
27881638	NOT3_FAS11786	NOT3	75
27881639	NOT3_FAS11786	NOT3	58
27881640	NOT3_FAS11786	NOT3	109
27881641	NOT3_FAS11786	NOT3	160
27881642	NOT3_FAS11786	NOT3	112
27881643	NOT3_FAS11786	NOT3	115
27881644	NOT3_FAS11786	NOT3	143
27881645	NOT3_FAS11786	NOT3	42
27881646	NOT3_FAS11786	NOT3	80
27881647	NOT3_FAS11786	NOT3	31
27881648	NOT3_FAS11786	NOT3	145
27881649	NOT3_FAS11786	NOT3	43
27881650	NOT3_FAS11786	NOT3	100
27881651	NOT3_FAS11786	NOT3	49
27881652	NOT3_FAS11786	NOT3	117
27881653	NOT3_FAS11786	NOT3	117
27881654	NOT3_FAS11786	NOT3	60
27881655	NOT3_FAS11786	NOT3	228
27881656	NOT3_FAS11786	NOT3	57
27881657	NOT3_FAS11786	NOT3	194
27881658	NOT3_FAS11786	NOT3	118
27881659	NOT3_FAS11786	NOT3	104
27881660	NOT3_FAS11786	NOT3	154
27881661	NOT3_FAS11786	NOT3	116
27881662	NOT3_FAS11786	NOT3	99
27881663	NOT3_FAS11786	NOT3	63
27881664	NOT3_FAS11786	NOT3	73
27881665	NOT3_FAS11786	NOT3	46
27881666	NOT3_FAS11786	NOT3	60
27881667	NOT3_FAS11786	NOT3	65
27881668	NOT3_FAS11786	NOT3	74
27881669	NOT3_FAS11786	NOT3	74
27881670	NOT3_FAS11786	NOT3	80
27881671	NOT3_FAS11786	NOT3	127
27881672	NOT3_FAS11786	NOT3	144
27881673	NOT3_FAS11786	NOT3	67
27881674	NOT3_FAS11786	NOT3	224
27881675	NOT3_FAS11786	NOT3	182
27881676	NOT3_FAS11786	NOT3	223
27881677	NOT3_FAS11786	NOT3	93
27881678	NOT3_FAS11786	NOT3	150
27881679	NOT3_FAS11786	NOT3	80
27881680	NOT3_FAS11786	NOT3	235
27881681	NOT3_FAS11786	NOT3	59
27881682	NOT3_FAS11786	NOT3	73
27881683	NOT3_FAS11786	NOT3	97
27881684	NOT3_FAS11786	NOT3	89
27881685	NOT3_FAS11786	NOT3	185
27881686	NOT3_FAS11786	NOT3	126
27881687	NOT3_FAS11786	NOT3	133
27881688	NOT3_FAS11786	NOT3	96
27881689	NOT3_FAS11786	NOT3	42
27881690	NOT3_FAS11786	NOT3	76
27881691	NOT3_FAS11786	NOT3	78
27881692	NOT3_FAS11786	NOT3	106
27881693	NOT3_FAS11786	NOT3	83
27881694	NOT3_FAS11786	NOT3	41
27881695	NOT3_FAS11786	NOT3	117
27881696	NOT3_FAS11786	NOT3	265
27881697	NOT3_FAS11786	NOT3	183
27881698	NOT3_FAS11786	NOT3	73
27881699	NOT3_FAS11786	NOT3	141
27881700	NOT3_FAS11786	NOT3	77
27881701	NOT3_FAS11786	NOT3	196
27881702	NOT3_FAS11786	NOT3	105
27881703	NOT3_FAS11786	NOT3	115
27881704	NOT3_FAS11786	NOT3	81
27881705	NOT3_FAS11786	NOT3	51
27881706	NOT3_FAS11786	NOT3	245
27881707	NOT3_FAS11786	NOT3	77
27881708	NOT3_FAS11786	NOT3	107
27881709	NOT3_FAS11786	NOT3	114
27881710	NOT3_FAS11786	NOT3	79
27881711	NOT3_FAS11786	NOT3	94
27881712	NOT3_FAS11786	NOT3	124
27881713	NOT3_FAS11786	NOT3	74
27881714	NOT3_FAS11786	NOT3	129
27881715	NOT3_FAS11786	NOT3	246
27881716	NOT3_FAS11786	NOT3	174
27881717	NOT3_FAS11786	NOT3	91
27881718	NOT3_FAS11786	NOT3	178
27881719	NOT3_FAS11786	NOT3	72
27881720	NOT3_FAS11786	NOT3	122
27881721	NOT3_FAS11786	NOT3	203
27881722	NOT3_FAS11786	NOT3	209
27881723	NOT3_FAS11786	NOT3	118
27881724	NOT3_FAS11786	NOT3	83
27881725	NOT3_FAS11786	NOT3	323
27881726	NOT3_FAS11786	NOT3	80
27881727	NOT3_FAS11786	NOT3	62
27881728	NOT3_FAS11786	NOT3	107
27881729	NOT3_FAS11786	NOT3	172
27881730	NOT3_FAS11786	NOT3	110
27881731	NOT3_FAS11786	NOT3	133
27881732	NOT3_FAS11786	NOT3	47
27881733	NOT3_FAS11786	NOT3	86
27881734	NOT3_FAS11786	NOT3	56
27881735	NOT3_FAS11786	NOT3	169
27881736	NOT3_FAS11786	NOT3	92
27881737	NOT3_FAS11786	NOT3	98
27881738	NOT3_FAS11786	NOT3	78
27881739	NOT3_FAS11786	NOT3	57
27881740	NOT3_FAS11786	NOT3	103
27881741	NOT3_FAS11786	NOT3	64
27881742	NOT3_FAS11786	NOT3	98
27881743	NOT3_FAS11786	NOT3	292
27881744	NOT3_FAS11786	NOT3	77
27881745	NOT3_FAS11786	NOT3	130
27881746	NOT3_FAS11786	NOT3	48
27881747	NOT3_FAS11786	NOT3	38
27881748	NOT3_FAS11786	NOT3	60
27881749	NOT3_FAS11786	NOT3	95
27881750	NOT3_FAS11786	NOT3	128
27881751	NOT3_FAS11786	NOT3	69
27881752	NOT3_FAS11786	NOT3	97
27881753	NOT3_FAS11786	NOT3	52
27881754	NOT3_FAS11786	NOT3	182
27881755	NOT3_FAS11786	NOT3	102
27881756	NOT3_FAS11786	NOT3	172
27881757	NOT3_FAS11786	NOT3	174
27881758	NOT3_FAS11786	NOT3	199
27881759	NOT3_FAS11786	NOT3	39
27881760	NOT3_FAS11786	NOT3	124
27881761	NOT3_FAS11786	NOT3	123
27881762	NOT3_FAS11786	NOT3	122
27881763	NOT3_FAS11786	NOT3	155
27881764	NOT3_FAS11786	NOT3	129
27881765	NOT3_FAS11786	NOT3	85
27881766	NOT3_FAS11786	NOT3	140
27881767	NOT3_FAS11786	NOT3	174
27881768	NOT3_FAS11786	NOT3	179
27881769	NOT3_FAS11786	NOT3	193
27881770	NOT3_FAS11786	NOT3	80
27881771	NOT3_FAS11786	NOT3	61
27881772	NOT3_FAS11786	NOT3	167
27881773	NOT3_FAS11786	NOT3	47
27881774	NOT3_FAS11786	NOT3	118
27881775	NOT3_FAS11786	NOT3	89
27881776	NOT3_FAS11786	NOT3	126
27881777	NOT3_FAS11786	NOT3	110
27881778	NOT3_FAS11786	NOT3	110
27881779	NOT3_FAS11786	NOT3	99
27881780	NOT3_FAS11786	NOT3	175
27881781	NOT3_FAS11786	NOT3	133
27881782	NOT3_FAS11786	NOT3	188
27881783	NOT3_FAS11786	NOT3	158
27881784	NOT3_FAS11786	NOT3	124
27881785	NOT3_FAS11786	NOT3	57
27881786	NOT3_FAS11786	NOT3	145
27881787	NOT3_FAS11786	NOT3	114
27881788	NOT3_FAS11786	NOT3	53
27881789	NOT3_FAS11786	NOT3	151
27881790	NOT3_FAS11786	NOT3	195
27881791	NOT3_FAS11786	NOT3	44
27881792	NOT3_FAS11786	NOT3	98
27881793	NOT3_FAS11786	NOT3	71
27881794	NOT3_FAS11786	NOT3	92
27881795	NOT3_FAS11786	NOT3	143
27881796	NOT3_FAS11786	NOT3	56
27881797	NOT3_FAS11786	NOT3	95
27881798	NOT3_FAS11786	NOT3	124
27881799	NOT3_FAS11786	NOT3	82
27881800	NOT3_FAS11786	NOT3	154
27881801	NOT3_FAS11786	NOT3	48
27881802	NOT3_FAS11786	NOT3	118
27881803	NOT3_FAS11786	NOT3	110
27881804	NOT3_FAS11786	NOT3	105
27881805	NOT3_FAS11786	NOT3	146
27881806	NOT3_FAS11786	NOT3	45
27881807	NOT3_FAS11786	NOT3	102
27881808	NOT3_FAS11786	NOT3	68
27881809	NOT3_FAS11786	NOT3	70
27881810	NOT3_FAS11786	NOT3	103
27881811	NOT3_FAS11786	NOT3	92
27881812	NOT3_FAS11786	NOT3	175
27881813	NOT3_FAS11786	NOT3	162
27881814	NOT3_FAS11786	NOT3	44
27881815	NOT3_FAS11786	NOT3	73
27881816	NOT3_FAS11786	NOT3	74
27881817	NOT3_FAS11786	NOT3	90
27881818	NOT3_FAS11786	NOT3	139
27881819	NOT3_FAS11786	NOT3	54
27881820	NOT3_FAS11786	NOT3	59
27881821	NOT3_FAS11786	NOT3	204
27881822	NOT3_FAS11786	NOT3	124
27881823	NOT3_FAS11786	NOT3	62
27881824	NOT3_FAS11786	NOT3	25
27881825	NOT3_FAS11786	NOT3	107
27881826	NOT3_FAS11786	NOT3	89
27881827	NOT3_FAS11786	NOT3	110
27881828	NOT3_FAS11786	NOT3	144
27881829	NOT3_FAS11786	NOT3	71
27881830	NOT3_FAS11786	NOT3	117
27881831	NOT3_FAS11786	NOT3	96
27881832	NOT3_FAS11786	NOT3	49
27881833	NOT3_FAS11786	NOT3	87
27881834	NOT3_FAS11786	NOT3	125
27881835	NOT3_FAS11786	NOT3	64
27881836	NOT3_FAS11786	NOT3	51
27881837	NOT3_FAS11786	NOT3	115
27881838	NOT3_FAS11786	NOT3	84
27881839	NOT3_FAS11786	NOT3	116
27881840	NOT3_FAS11786	NOT3	87
27881841	NOT3_FAS11786	NOT3	191
27881842	NOT3_FAS11786	NOT3	77
27881843	NOT3_FAS11786	NOT3	171
27881844	NOT3_FAS11786	NOT3	123
27881845	NOT3_FAS11786	NOT3	65
27881846	NOT3_FAS11786	NOT3	83
27881847	NOT3_FAS11786	NOT3	16
27881848	NOT3_FAS11786	NOT3	95
27881849	NOT3_FAS11786	NOT3	14
27881850	NOT3_FAS11786	NOT3	50
27881851	NOT3_FAS11786	NOT3	156
27881852	NOT3_FAS11786	NOT3	75
27881853	NOT3_FAS11786	NOT3	58
27881854	NOT3_FAS11786	NOT3	109
27881855	NOT3_FAS11786	NOT3	160
27881856	NOT3_FAS11786	NOT3	112
27881857	NOT3_FAS11786	NOT3	115
27881858	NOT3_FAS11786	NOT3	143
27881859	NOT3_FAS11786	NOT3	46
27881860	NOT3_FAS11786	NOT3	42
27881861	NOT3_FAS11786	NOT3	80
27881862	NOT3_FAS11786	NOT3	31
27881863	NOT3_FAS11786	NOT3	145
27881864	NOT3_FAS11786	NOT3	43
27881865	NOT3_FAS11786	NOT3	100
27881866	NOT3_FAS11786	NOT3	49
27881867	NOT3_FAS11786	NOT3	117
27881868	NOT3_FAS11786	NOT3	117
27881869	NOT3_FAS11786	NOT3	228
27881870	NOT3_FAS11786	NOT3	57
27881871	NOT3_FAS11786	NOT3	194
27881872	NOT3_FAS11786	NOT3	118
27881873	NOT3_FAS11786	NOT3	104
27881874	NOT3_FAS11786	NOT3	154
27881875	NOT3_FAS11786	NOT3	116
27881876	NOT3_FAS11786	NOT3	63
27881877	NOT3_FAS11786	NOT3	52
27881878	NOT3_FAS11786	NOT3	73
27881879	NOT3_FAS11786	NOT3	46
27881880	NOT3_FAS11786	NOT3	60
27881881	NOT3_FAS11786	NOT3	65
27881882	NOT3_FAS11786	NOT3	74
27881883	NOT3_FAS11786	NOT3	74
27881884	NOT3_FAS11786	NOT3	80
27881885	NOT3_FAS11786	NOT3	127
27881886	NOT3_FAS11786	NOT3	144
27881887	NOT3_FAS11786	NOT3	49
27881888	NOT3_FAS11786	NOT3	67
27881889	NOT3_FAS11786	NOT3	224
27881890	NOT3_FAS11786	NOT3	105
27881891	NOT3_FAS11786	NOT3	182
27881892	NOT3_FAS11786	NOT3	223
27881893	NOT3_FAS11786	NOT3	93
27881894	NOT3_FAS11786	NOT3	150
27881895	NOT3_FAS11786	NOT3	80
27881896	NOT3_FAS11786	NOT3	235
27881897	NOT3_FAS11786	NOT3	59
27881898	NOT3_FAS11786	NOT3	73
27881899	NOT3_FAS11786	NOT3	97
27881900	NOT3_FAS11786	NOT3	89
27881901	NOT3_FAS11786	NOT3	185
27881902	NOT3_FAS11786	NOT3	126
27881903	NOT3_FAS11786	NOT3	133
27881904	NOT3_FAS11786	NOT3	96
27881905	NOT3_FAS11786	NOT3	42
27881906	NOT3_FAS11786	NOT3	76
27881907	NOT3_FAS11786	NOT3	133
27881908	NOT3_FAS11786	NOT3	78
27881909	NOT3_FAS11786	NOT3	106
27881910	NOT3_FAS11786	NOT3	83
27881911	NOT3_FAS11786	NOT3	41
27881912	NOT3_FAS11786	NOT3	117
27881913	NOT3_FAS11786	NOT3	265
27881914	NOT3_FAS11786	NOT3	183
27881915	NOT3_FAS11786	NOT3	73
27881916	NOT3_FAS11786	NOT3	141
27881917	NOT3_FAS11786	NOT3	77
27881918	NOT3_FAS11786	NOT3	196
27881919	NOT3_FAS11786	NOT3	105
27881920	NOT3_FAS11786	NOT3	115
27881921	NOT3_FAS11786	NOT3	81
27881922	NOT3_FAS11786	NOT3	51
27881923	NOT3_FAS11786	NOT3	245
27881924	NOT3_FAS11786	NOT3	77
27881925	NOT3_FAS11786	NOT3	107
27881926	NOT3_FAS11786	NOT3	114
27881927	NOT3_FAS11786	NOT3	79
27881928	NOT3_FAS11786	NOT3	94
27881929	NOT3_FAS11786	NOT3	124
27881930	NOT3_FAS11786	NOT3	74
27881931	NOT3_FAS11786	NOT3	129
27881932	NOT3_FAS11786	NOT3	246
27881933	NOT3_FAS11786	NOT3	174
27881934	NOT3_FAS11786	NOT3	91
27881935	NOT3_FAS11786	NOT3	178
27881936	NOT3_FAS11786	NOT3	72
27881937	NOT3_FAS11786	NOT3	122
27881938	NOT3_FAS11786	NOT3	124
27881939	NOT3_FAS11786	NOT3	203
27881940	NOT3_FAS11786	NOT3	209
27881941	NOT3_FAS11786	NOT3	366
27881942	NOT3_FAS11786	NOT3	118
27881943	NOT3_FAS11786	NOT3	83
27881944	NOT3_FAS11786	NOT3	323
27881945	NOT3_FAS11786	NOT3	80
27881946	NOT3_FAS11786	NOT3	62
27881947	NOT3_FAS11786	NOT3	107
27881948	NOT3_FAS11786	NOT3	172
27881949	NOT3_FAS11786	NOT3	110
27881950	NOT3_FAS11786	NOT3	133
27881951	NOT3_FAS11786	NOT3	47
27881952	NOT3_FAS11786	NOT3	86
27881953	NOT3_FAS11786	NOT3	56
27881954	NOT3_FAS11786	NOT3	169
27881955	NOT3_FAS11786	NOT3	92
27881956	NOT3_FAS11786	NOT3	98
27881957	NOT3_FAS11786	NOT3	78
27881958	NOT3_FAS11786	NOT3	57
27881959	NOT3_FAS11786	NOT3	103
27881960	NOT3_FAS11786	NOT3	64
27881961	NOT3_FAS11786	NOT3	98
27881962	NOT3_FAS11786	NOT3	292
27881963	NOT3_FAS11786	NOT3	77
27881964	NOT3_FAS11786	NOT3	99
27881965	NOT3_FAS11786	NOT3	130
27881966	NOT3_FAS11786	NOT3	154
27881967	NOT3_FAS11786	NOT3	118
27881968	NOT3_FAS11786	NOT3	48
27881969	NOT3_FAS11786	NOT3	102
27881970	NOT3_FAS11786	NOT3	129
27881971	NOT3_FAS11786	NOT3	193
27881972	NOT3_FAS11786	NOT3	145
27881973	NOT3_FAS11786	NOT3	38
27881974	NOT3_FAS11786	NOT3	95
27881975	NOT3_FAS11786	NOT3	128
27881976	NOT3_FAS11786	NOT3	97
27881977	NOT3_FAS11786	NOT3	182
27881978	NOT3_FAS11786	NOT3	172
27881979	NOT3_FAS11786	NOT3	174
27881980	NOT3_FAS11786	NOT3	199
27881981	NOT3_FAS11786	NOT3	39
27881982	NOT3_FAS11786	NOT3	175
27881983	NOT3_FAS11786	NOT3	124
27881984	NOT3_FAS11786	NOT3	123
27881985	NOT3_FAS11786	NOT3	122
27881986	NOT3_FAS11786	NOT3	155
27881987	NOT3_FAS11786	NOT3	140
27881988	NOT3_FAS11786	NOT3	174
27881989	NOT3_FAS11786	NOT3	179
27881990	NOT3_FAS11786	NOT3	80
27881991	NOT3_FAS11786	NOT3	61
27881992	NOT3_FAS11786	NOT3	167
27881993	NOT3_FAS11786	NOT3	47
27881994	NOT3_FAS11786	NOT3	89
27881995	NOT3_FAS11786	NOT3	126
27881996	NOT3_FAS11786	NOT3	110
27881997	NOT3_FAS11786	NOT3	110
27881998	NOT3_FAS11786	NOT3	60
27881999	NOT3_FAS11786	NOT3	52
27882000	NOT3_FAS11786	NOT3	85
27882001	NOT3_FAS11786	NOT3	188
27882002	NOT3_FAS11786	NOT3	158
27882003	NOT3_FAS11786	NOT3	169
27882004	NOT3_FAS11786	NOT3	114
27882005	NOT3_FAS11786	NOT3	151
27882006	NOT3_FAS11786	NOT3	195
27882007	NOT3_FAS11786	NOT3	44
27882008	NOT3_FAS11786	NOT3	98
27882009	NOT3_FAS11786	NOT3	71
27882010	NOT3_FAS11786	NOT3	92
27882011	NOT3_FAS11786	NOT3	143
27882012	NOT3_FAS11786	NOT3	56
27882013	NOT3_FAS11786	NOT3	95
27882014	NOT3_FAS11786	NOT3	124
27882015	NOT3_FAS11786	NOT3	82
27882016	NOT3_FAS11786	NOT3	154
27882017	NOT3_FAS11786	NOT3	48
27882018	NOT3_FAS11786	NOT3	118
27882019	NOT3_FAS11786	NOT3	110
27882020	NOT3_FAS11786	NOT3	146
27882021	NOT3_FAS11786	NOT3	105
27882022	NOT3_FAS11786	NOT3	53
27882023	NOT3_FAS11786	NOT3	45
27882024	NOT3_FAS11786	NOT3	102
27882025	NOT3_FAS11786	NOT3	68
27882026	NOT3_FAS11786	NOT3	165
27882027	NOT3_FAS11786	NOT3	103
27882028	NOT3_FAS11786	NOT3	92
27882029	NOT3_FAS11786	NOT3	175
27882030	NOT3_FAS11786	NOT3	108
27882031	NOT3_FAS11786	NOT3	44
27882032	NOT3_FAS11786	NOT3	142
27882033	NOT3_FAS11786	NOT3	210
27882034	NOT3_FAS11786	NOT3	289
27882035	NOT3_FAS11786	NOT3	74
27882036	NOT3_FAS11786	NOT3	139
27882037	NOT3_FAS11786	NOT3	129
27882038	NOT3_FAS11786	NOT3	54
27882039	NOT3_FAS11786	NOT3	204
27882040	NOT3_FAS11786	NOT3	124
27882041	NOT3_FAS11786	NOT3	140
27882042	NOT3_FAS11786	NOT3	123
27882043	NOT3_FAS11786	NOT3	104
27882044	NOT3_FAS11786	NOT3	160
27882045	NOT3_FAS11786	NOT3	62
27882046	NOT3_FAS11786	NOT3	101
27882047	NOT3_FAS11786	NOT3	110
27882048	NOT3_FAS11786	NOT3	169
27882049	NOT3_FAS11786	NOT3	105
27882050	NOT3_FAS11786	NOT3	144
27882051	NOT3_FAS11786	NOT3	139
27882052	NOT3_FAS11786	NOT3	146
27882053	NOT3_FAS11786	NOT3	108
27882054	NOT3_FAS11786	NOT3	71
27882055	NOT3_FAS11786	NOT3	65
27882056	NOT3_FAS11786	NOT3	71
27882057	NOT3_FAS11786	NOT3	43
27882058	NOT3_FAS11786	NOT3	117
27882059	NOT3_FAS11786	NOT3	96
27882060	NOT3_FAS11786	NOT3	49
27882061	NOT3_FAS11786	NOT3	83
27882062	NOT3_FAS11786	NOT3	91
27882063	NOT3_FAS11786	NOT3	67
27882064	NOT3_FAS11786	NOT3	51
27882065	NOT3_FAS11786	NOT3	84
27882066	NOT3_FAS11786	NOT3	77
27882067	NOT3_FAS11786	NOT3	123
27882068	NOT3_FAS11786	NOT3	141
27882069	NOT3_FAS11786	NOT3	16
27882070	NOT3_FAS11786	NOT3	265
27882071	NOT3_FAS11786	NOT3	46
27882072	NOT3_FAS11786	NOT3	100
27882073	NOT3_FAS11786	NOT3	49
27882074	NOT3_FAS11786	NOT3	117
27882075	NOT3_FAS11786	NOT3	81
27882076	NOT3_FAS11786	NOT3	99
27882077	NOT3_FAS11786	NOT3	63
27882078	NOT3_FAS11786	NOT3	52
27882079	NOT3_FAS11786	NOT3	74
27882080	NOT3_FAS11786	NOT3	49
27882081	NOT3_FAS11786	NOT3	185
27882082	NOT3_FAS11786	NOT3	126
27882083	NOT3_FAS11786	NOT3	76
27882084	NOT3_FAS11786	NOT3	60
27882085	NOT3_FAS11786	NOT3	74
27882086	NOT3_FAS11786	NOT3	129
27882087	NOT3_FAS11786	NOT3	174
27882088	NOT3_FAS11786	NOT3	122
27882089	NOT3_FAS11786	NOT3	124
27882090	NOT3_FAS11786	NOT3	83
27882091	NOT3_FAS11786	NOT3	323
27882092	NOT3_FAS11786	NOT3	133
27882093	NOT3_FAS11786	NOT3	86
27882094	NOT3_FAS11786	NOT3	56
27882095	NOT3_FAS11786	NOT3	169
27882096	NOT3_FAS11786	NOT3	154
27882097	NOT3_FAS11786	NOT3	145
27882098	NOT3_FAS11786	NOT3	69
27882099	NOT3_FAS11786	NOT3	172
27882100	NOT3_FAS11786	NOT3	147
27882101	NOT3_FAS11786	NOT3	123
27882102	NOT3_FAS11786	NOT3	98
27882103	NOT3_FAS11786	NOT3	82
27882104	NOT3_FAS11786	NOT3	74
27882105	NOT3_FAS11786	NOT3	139
27882106	NOT3_FAS11786	NOT3	204
27882107	NOT3_FAS11786	NOT3	62
27882108	NOT3_FAS11786	NOT3	107
27882109	NOT3_FAS11786	NOT3	89
27882110	NOT3_FAS11786	NOT3	244
27882111	NOT3_FAS11786	NOT3	144
27882112	NOT3_FAS11786	NOT3	96
27882113	NOT3_FAS11786	NOT3	49
27882114	NOT3_FAS11786	NOT3	91
27882115	NOT3_FAS11786	NOT3	125
27882116	NOT3_FAS11786	NOT3	48
27882117	NOT3_FAS11786	NOT3	94
27882118	NOT3_FAS11786	NOT3	64
27882119	NOT3_FAS11786	NOT3	98
27882120	NOT3_FAS11786	NOT3	78
27882121	NOT3_FAS11786	NOT3	115
27882122	NOT3_FAS11786	NOT3	116
27882123	NOT3_FAS11786	NOT3	191
27882124	NOT3_FAS11786	NOT3	124
27882125	NOT3_FAS11786	NOT3	292
27882126	NOT3_FAS11786	NOT3	38
27882127	NOT3_FAS11786	NOT3	60
27882128	NOT3_FAS11786	NOT3	95
27882129	NOT3_FAS11786	NOT3	128
27882130	NOT3_FAS11786	NOT3	65
27882131	NOT3_FAS11786	NOT3	83
27882132	NOT3_FAS11786	NOT3	69
27882133	NOT3_FAS11786	NOT3	97
27882134	NOT3_FAS11786	NOT3	47
27882135	NOT3_FAS11786	NOT3	95
27882136	NOT3_FAS11786	NOT3	77
27882137	NOT3_FAS11786	NOT3	14
27882138	NOT3_FAS11786	NOT3	50
27882139	NOT3_FAS11786	NOT3	156
27882140	NOT3_FAS11786	NOT3	75
27882141	NOT3_FAS11786	NOT3	57
27882142	NOT3_FAS11786	NOT3	109
27882143	NOT3_FAS11786	NOT3	160
27882144	NOT3_FAS11786	NOT3	143
27882145	NOT3_FAS11786	NOT3	77
27882146	NOT3_FAS11786	NOT3	80
27882147	NOT3_FAS11786	NOT3	182
27882148	NOT3_FAS11786	NOT3	31
27882149	NOT3_FAS11786	NOT3	80
27882150	NOT3_FAS11786	NOT3	145
27882151	NOT3_FAS11786	NOT3	43
27882152	NOT3_FAS11786	NOT3	366
27882153	NOT3_FAS11786	NOT3	102
27882154	NOT3_FAS11786	NOT3	118
27882155	NOT3_FAS11786	NOT3	117
27882156	NOT3_FAS11786	NOT3	245
27882157	NOT3_FAS11786	NOT3	107
27882158	NOT3_FAS11786	NOT3	174
27882159	NOT3_FAS11786	NOT3	199
27882160	NOT3_FAS11786	NOT3	62
27882161	NOT3_FAS11786	NOT3	57
27882162	NOT3_FAS11786	NOT3	194
27882163	NOT3_FAS11786	NOT3	118
27882164	NOT3_FAS11786	NOT3	92
27882165	NOT3_FAS11786	NOT3	39
27882166	NOT3_FAS11786	NOT3	154
27882167	NOT3_FAS11786	NOT3	73
27882168	NOT3_FAS11786	NOT3	124
27882169	NOT3_FAS11786	NOT3	123
27882170	NOT3_FAS11786	NOT3	60
27882171	NOT3_FAS11786	NOT3	65
27882172	NOT3_FAS11786	NOT3	196
27882173	NOT3_FAS11786	NOT3	74
27882174	NOT3_FAS11786	NOT3	122
27882175	NOT3_FAS11786	NOT3	155
27882176	NOT3_FAS11786	NOT3	80
27882177	NOT3_FAS11786	NOT3	127
27882178	NOT3_FAS11786	NOT3	129
27882179	NOT3_FAS11786	NOT3	85
27882180	NOT3_FAS11786	NOT3	140
27882181	NOT3_FAS11786	NOT3	144
27882182	NOT3_FAS11786	NOT3	174
27882183	NOT3_FAS11786	NOT3	67
27882184	NOT3_FAS11786	NOT3	224
27882185	NOT3_FAS11786	NOT3	105
27882186	NOT3_FAS11786	NOT3	172
27882187	NOT3_FAS11786	NOT3	223
27882188	NOT3_FAS11786	NOT3	179
27882189	NOT3_FAS11786	NOT3	193
27882190	NOT3_FAS11786	NOT3	80
27882191	NOT3_FAS11786	NOT3	235
27882192	NOT3_FAS11786	NOT3	80
27882193	NOT3_FAS11786	NOT3	91
27882194	NOT3_FAS11786	NOT3	115
27882195	NOT3_FAS11786	NOT3	77
27882196	NOT3_FAS11786	NOT3	59
27882197	NOT3_FAS11786	NOT3	61
27882198	NOT3_FAS11786	NOT3	167
27882199	NOT3_FAS11786	NOT3	73
27882200	NOT3_FAS11786	NOT3	97
27882201	NOT3_FAS11786	NOT3	107
27882202	NOT3_FAS11786	NOT3	47
27882203	NOT3_FAS11786	NOT3	130
27882204	NOT3_FAS11786	NOT3	118
27882205	NOT3_FAS11786	NOT3	89
27882206	NOT3_FAS11786	NOT3	117
27882207	NOT3_FAS11786	NOT3	209
27882208	NOT3_FAS11786	NOT3	89
27882209	NOT3_FAS11786	NOT3	178
27882210	NOT3_FAS11786	NOT3	114
27882211	NOT3_FAS11786	NOT3	133
27882212	NOT3_FAS11786	NOT3	126
27882213	NOT3_FAS11786	NOT3	96
27882214	NOT3_FAS11786	NOT3	42
27882215	NOT3_FAS11786	NOT3	79
27882216	NOT3_FAS11786	NOT3	110
27882217	NOT3_FAS11786	NOT3	110
27882218	NOT3_FAS11786	NOT3	99
27882219	NOT3_FAS11786	NOT3	78
27882220	NOT3_FAS11786	NOT3	83
27882221	NOT3_FAS11786	NOT3	110
27882222	NOT3_FAS11786	NOT3	103
27882223	NOT3_FAS11786	NOT3	105
27882224	NOT3_FAS11786	NOT3	72
27882225	NOT3_FAS11786	NOT3	171
27882226	NOT3_FAS11786	NOT3	52
27882227	NOT3_FAS11786	NOT3	51
27882228	NOT3_FAS11786	NOT3	175
27882229	NOT3_FAS11786	NOT3	106
27882230	NOT3_FAS11786	NOT3	150
27882231	NOT3_FAS11786	NOT3	133
27882232	NOT3_FAS11786	NOT3	104
27882233	NOT3_FAS11786	NOT3	98
27882234	NOT3_FAS11786	NOT3	188
27882235	NOT3_FAS11786	NOT3	73
27882236	NOT3_FAS11786	NOT3	158
27882237	NOT3_FAS11786	NOT3	183
27882238	NOT3_FAS11786	NOT3	169
27882239	NOT3_FAS11786	NOT3	124
27882240	NOT3_FAS11786	NOT3	145
27882241	NOT3_FAS11786	NOT3	114
27882242	NOT3_FAS11786	NOT3	151
27882243	NOT3_FAS11786	NOT3	195
27882244	NOT3_FAS11786	NOT3	44
27882245	NOT3_FAS11786	NOT3	98
27882246	NOT3_FAS11786	NOT3	71
27882247	NOT3_FAS11786	NOT3	92
27882248	NOT3_FAS11786	NOT3	143
27882249	NOT3_FAS11786	NOT3	56
27882250	NOT3_FAS11786	NOT3	124
27882251	NOT3_FAS11786	NOT3	95
27882252	NOT3_FAS11786	NOT3	82
27882253	NOT3_FAS11786	NOT3	154
27882254	NOT3_FAS11786	NOT3	48
27882255	NOT3_FAS11786	NOT3	118
27882256	NOT3_FAS11786	NOT3	110
27882257	NOT3_FAS11786	NOT3	105
27882258	NOT3_FAS11786	NOT3	53
27882259	NOT3_FAS11786	NOT3	146
27882260	NOT3_FAS11786	NOT3	45
27882261	NOT3_FAS11786	NOT3	102
27882262	NOT3_FAS11786	NOT3	68
27882263	NOT3_FAS11786	NOT3	165
27882264	NOT3_FAS11786	NOT3	70
27882265	NOT3_FAS11786	NOT3	103
27882266	NOT3_FAS11786	NOT3	92
27882267	NOT3_FAS11786	NOT3	175
27882268	NOT3_FAS11786	NOT3	162
27882269	NOT3_FAS11786	NOT3	108
27882270	NOT3_FAS11786	NOT3	44
27882271	NOT3_FAS11786	NOT3	142
27882272	NOT3_FAS11786	NOT3	210
27882273	NOT3_FAS11786	NOT3	289
27882274	NOT3_FAS11786	NOT3	44
27882275	NOT3_FAS11786	NOT3	73
27882276	NOT3_FAS11786	NOT3	74
27882277	NOT3_FAS11786	NOT3	139
27882278	NOT3_FAS11786	NOT3	129
27882279	NOT3_FAS11786	NOT3	54
27882280	NOT3_FAS11786	NOT3	59
27882281	NOT3_FAS11786	NOT3	204
27882282	NOT3_FAS11786	NOT3	124
27882283	NOT3_FAS11786	NOT3	140
27882284	NOT3_FAS11786	NOT3	123
27882285	NOT3_FAS11786	NOT3	104
27882286	NOT3_FAS11786	NOT3	160
27882287	NOT3_FAS11786	NOT3	107
27882288	NOT3_FAS11786	NOT3	101
27882289	NOT3_FAS11786	NOT3	89
27882290	NOT3_FAS11786	NOT3	244
27882291	NOT3_FAS11786	NOT3	169
27882292	NOT3_FAS11786	NOT3	139
27882293	NOT3_FAS11786	NOT3	146
27882294	NOT3_FAS11786	NOT3	108
27882295	NOT3_FAS11786	NOT3	71
27882296	NOT3_FAS11786	NOT3	65
27882297	NOT3_FAS11786	NOT3	76
27882298	NOT3_FAS11786	NOT3	43
27882299	NOT3_FAS11786	NOT3	49
27882300	NOT3_FAS11786	NOT3	83
27882301	NOT3_FAS11786	NOT3	67
27882302	NOT3_FAS11786	NOT3	91
27882303	NOT3_FAS11786	NOT3	169
27882304	NOT3_FAS11786	NOT3	109
27882305	NOT3_FAS11786	NOT3	131
27882306	NOT3_FAS11786	NOT3	63
27882307	NOT3_FAS11786	NOT3	157
27882308	NOT3_FAS11786	NOT3	289
27882309	NOT3_FAS11786	NOT3	166
27882310	NOT3_FAS11786	NOT3	176
27882311	NOT3_FAS11786	NOT3	175
27882312	NOT3_FAS11786	NOT3	108
27882313	NOT3_FAS11786	NOT3	160
27882314	NOT3_FAS11786	NOT3	181
27882315	NOT3_FAS11786	NOT3	41
27882316	NOT3_FAS11786	NOT3	118
27882317	NOT3_FAS11786	NOT3	224
27882318	NOT3_FAS11786	NOT3	99
27882319	NOT3_FAS11786	NOT3	145
27882320	NOT3_FAS11786	NOT3	132
27882321	NOT3_FAS11786	NOT3	267
27882322	NOT3_FAS11786	NOT3	148
27882323	NOT3_FAS11786	NOT3	13
27882324	NOT3_FAS11786	NOT3	141
27882325	NOT3_FAS11786	NOT3	108
27882326	NOT3_FAS11786	NOT3	32
27882327	NOT3_FAS11786	NOT3	88
27882328	NOT3_FAS11786	NOT3	135
27882329	NOT3_FAS11786	NOT3	183
27882330	NOT3_FAS11786	NOT3	236
27882331	NOT3_FAS11786	NOT3	54
27882332	NOT3_FAS11786	NOT3	172
27882333	NOT3_FAS11786	NOT3	118
27882334	NOT3_FAS11786	NOT3	148
27882335	NOT3_FAS11786	NOT3	176
27882336	NOT3_FAS11786	NOT3	16
27882337	NOT3_FAS11786	NOT3	75
27882338	NOT3_FAS11786	NOT3	85
27882339	NOT3_FAS11786	NOT3	45
27882340	NOT3_FAS11786	NOT3	107
27882341	NOT3_FAS11786	NOT3	60
27882342	NOT3_FAS11786	NOT3	151
27882343	NOT3_FAS11786	NOT3	58
27882344	NOT3_FAS11786	NOT3	62
27882345	NOT3_FAS11786	NOT3	107
27882346	NOT3_FAS11786	NOT3	99
27882347	NOT3_FAS11786	NOT3	144
27882348	NOT3_FAS11786	NOT3	28
27882349	NOT3_FAS11786	NOT3	50
27882350	NOT3_FAS11786	NOT3	97
27882351	NOT3_FAS11786	NOT3	25
27882352	NOT3_FAS11786	NOT3	108
27882353	NOT3_FAS11786	NOT3	190
27882354	NOT3_FAS11786	NOT3	180
27882355	NOT3_FAS11786	NOT3	97
27882356	NOT3_FAS11786	NOT3	182
27882357	NOT3_FAS11786	NOT3	131
27882358	NOT3_FAS11786	NOT3	15
27882359	NOT3_FAS11786	NOT3	114
27882360	NOT3_FAS11786	NOT3	203
27882361	NOT3_FAS11786	NOT3	78
27882362	NOT3_FAS11786	NOT3	12
27882363	NOT3_FAS11786	NOT3	79
27882364	NOT3_FAS11786	NOT3	173
27882365	NOT3_FAS11786	NOT3	156
27882366	NOT3_FAS11786	NOT3	11
27882367	NOT3_FAS11786	NOT3	147
27882368	NOT3_FAS11786	NOT3	51
27882369	NOT3_FAS11786	NOT3	222
27882370	NOT3_FAS11786	NOT3	184
27882371	NOT3_FAS11786	NOT3	148
27882372	NOT3_FAS11786	NOT3	347
27882373	NOT3_FAS11786	NOT3	136
27882374	NOT3_FAS11786	NOT3	108
27882375	NOT3_FAS11786	NOT3	81
27882376	NOT3_FAS11786	NOT3	150
27882377	NOT3_FAS11786	NOT3	73
27882378	NOT3_FAS11786	NOT3	166
27882379	NOT3_FAS11786	NOT3	145
27882380	NOT3_FAS11786	NOT3	149
27882381	NOT3_FAS11786	NOT3	132
27882382	NOT3_FAS11786	NOT3	170
27882383	NOT3_FAS11786	NOT3	173
27882384	NOT3_FAS11786	NOT3	66
27882385	NOT3_FAS11786	NOT3	108
27882386	NOT3_FAS11786	NOT3	77
27882387	NOT3_FAS11786	NOT3	70
27882388	NOT3_FAS11786	NOT3	166
27882389	NOT3_FAS11786	NOT3	142
27882390	NOT3_FAS11786	NOT3	166
27882391	NOT3_FAS11786	NOT3	191
27882392	NOT3_FAS11786	NOT3	249
27882393	NOT3_FAS11786	NOT3	124
27882394	NOT3_FAS11786	NOT3	76
27882395	NOT3_FAS11786	NOT3	101
27882396	NOT3_FAS11786	NOT3	103
27882397	NOT3_FAS11786	NOT3	229
27882398	NOT3_FAS11786	NOT3	73
27882399	NOT3_FAS11786	NOT3	90
27882400	NOT3_FAS11786	NOT3	152
27882401	NOT3_FAS11786	NOT3	140
27882402	NOT3_FAS11786	NOT3	165
27882403	NOT3_FAS11786	NOT3	222
27882404	NOT3_FAS11786	NOT3	188
27882405	NOT3_FAS11786	NOT3	21
27882406	NOT3_FAS11786	NOT3	166
27882407	NOT3_FAS11786	NOT3	76
27882408	NOT3_FAS11786	NOT3	267
27882409	NOT3_FAS11786	NOT3	205
27882410	NOT3_FAS11786	NOT3	200
27882411	NOT3_FAS11786	NOT3	24
27882412	NOT3_FAS11786	NOT3	109
27882413	NOT3_FAS11786	NOT3	63
27882414	NOT3_FAS11786	NOT3	145
27882415	NOT3_FAS11786	NOT3	160
27882416	NOT3_FAS11786	NOT3	91
27882417	NOT3_FAS11786	NOT3	169
27882418	NOT3_FAS11786	NOT3	157
27882419	NOT3_FAS11786	NOT3	289
27882420	NOT3_FAS11786	NOT3	166
27882421	NOT3_FAS11786	NOT3	176
27882422	NOT3_FAS11786	NOT3	175
27882423	NOT3_FAS11786	NOT3	181
27882424	NOT3_FAS11786	NOT3	78
27882425	NOT3_FAS11786	NOT3	41
27882426	NOT3_FAS11786	NOT3	118
27882427	NOT3_FAS11786	NOT3	224
27882428	NOT3_FAS11786	NOT3	99
27882429	NOT3_FAS11786	NOT3	132
27882430	NOT3_FAS11786	NOT3	148
27882431	NOT3_FAS11786	NOT3	13
27882432	NOT3_FAS11786	NOT3	141
27882433	NOT3_FAS11786	NOT3	32
27882434	NOT3_FAS11786	NOT3	88
27882435	NOT3_FAS11786	NOT3	135
27882436	NOT3_FAS11786	NOT3	183
27882437	NOT3_FAS11786	NOT3	236
27882438	NOT3_FAS11786	NOT3	54
27882439	NOT3_FAS11786	NOT3	172
27882440	NOT3_FAS11786	NOT3	118
27882441	NOT3_FAS11786	NOT3	148
27882442	NOT3_FAS11786	NOT3	176
27882443	NOT3_FAS11786	NOT3	16
27882444	NOT3_FAS11786	NOT3	75
27882445	NOT3_FAS11786	NOT3	85
27882446	NOT3_FAS11786	NOT3	45
27882447	NOT3_FAS11786	NOT3	107
27882448	NOT3_FAS11786	NOT3	60
27882449	NOT3_FAS11786	NOT3	127
27882450	NOT3_FAS11786	NOT3	222
27882451	NOT3_FAS11786	NOT3	124
27882452	NOT3_FAS11786	NOT3	140
27882453	NOT3_FAS11786	NOT3	76
27882454	NOT3_FAS11786	NOT3	103
27882455	NOT3_FAS11786	NOT3	73
27882456	NOT3_FAS11786	NOT3	152
27882457	NOT3_FAS11786	NOT3	249
27882458	NOT3_FAS11786	NOT3	51
27882459	NOT3_FAS11786	NOT3	149
27882460	NOT3_FAS11786	NOT3	136
27882461	NOT3_FAS11786	NOT3	191
27882462	NOT3_FAS11786	NOT3	58
27882463	NOT3_FAS11786	NOT3	101
27882464	NOT3_FAS11786	NOT3	184
27882465	NOT3_FAS11786	NOT3	229
27882466	NOT3_FAS11786	NOT3	173
27882467	NOT3_FAS11786	NOT3	81
27882468	NOT3_FAS11786	NOT3	97
27882469	NOT3_FAS11786	NOT3	90
27882470	NOT3_FAS11786	NOT3	347
27882471	NOT3_FAS11786	NOT3	114
27882472	NOT3_FAS11786	NOT3	66
27882473	NOT3_FAS11786	NOT3	180
27882474	NOT3_FAS11786	NOT3	144
27882475	NOT3_FAS11786	NOT3	50
27882476	NOT3_FAS11786	NOT3	97
27882477	NOT3_FAS11786	NOT3	77
27882478	NOT3_FAS11786	NOT3	108
27882479	NOT3_FAS11786	NOT3	70
27882480	NOT3_FAS11786	NOT3	132
27882481	NOT3_FAS11786	NOT3	203
27882482	NOT3_FAS11786	NOT3	107
27882483	NOT3_FAS11786	NOT3	78
27882484	NOT3_FAS11786	NOT3	165
27882485	NOT3_FAS11786	NOT3	79
27882486	NOT3_FAS11786	NOT3	166
27882487	NOT3_FAS11786	NOT3	147
27882488	NOT3_FAS11786	NOT3	142
27882489	NOT3_FAS11786	NOT3	182
27882490	NOT3_FAS11786	NOT3	131
27882491	NOT3_FAS11786	NOT3	150
27882492	NOT3_FAS11786	NOT3	188
27882493	NOT3_FAS11786	NOT3	108
27882494	NOT3_FAS11786	NOT3	21
27882495	NOT3_FAS11786	NOT3	173
27882496	NOT3_FAS11786	NOT3	156
27882497	NOT3_FAS11786	NOT3	166
27882498	NOT3_FAS11786	NOT3	166
27882499	NOT3_FAS11786	NOT3	145
27882500	NOT3_FAS11786	NOT3	76
27882501	NOT3_FAS11786	NOT3	267
27882502	NOT3_FAS11786	NOT3	108
27882503	NOT3_FAS11786	NOT3	205
27882504	NOT3_FAS11786	NOT3	200
27882505	NOT3_FAS11786	NOT3	24
27882506	NOT3_FAS11786	NOT3	109
27882507	NOT3_FAS11786	NOT3	63
27882508	NOT3_FAS11786	NOT3	145
27882509	NOT3_FAS11786	NOT3	160
27882510	NOT3_FAS11786	NOT3	91
27882511	NOT3_FAS11786	NOT3	169
27882512	NOT3_FAS11786	NOT3	157
27882513	NOT3_FAS11786	NOT3	289
27882514	NOT3_FAS11786	NOT3	166
27882515	NOT3_FAS11786	NOT3	176
27882516	NOT3_FAS11786	NOT3	175
27882517	NOT3_FAS11786	NOT3	181
27882518	NOT3_FAS11786	NOT3	118
27882519	NOT3_FAS11786	NOT3	224
27882520	NOT3_FAS11786	NOT3	99
27882521	NOT3_FAS11786	NOT3	132
27882522	NOT3_FAS11786	NOT3	91
27882523	NOT3_FAS11786	NOT3	148
27882524	NOT3_FAS11786	NOT3	13
27882525	NOT3_FAS11786	NOT3	141
27882526	NOT3_FAS11786	NOT3	32
27882527	NOT3_FAS11786	NOT3	88
27882528	NOT3_FAS11786	NOT3	135
27882529	NOT3_FAS11786	NOT3	183
27882530	NOT3_FAS11786	NOT3	236
27882531	NOT3_FAS11786	NOT3	54
27882532	NOT3_FAS11786	NOT3	172
27882533	NOT3_FAS11786	NOT3	118
27882534	NOT3_FAS11786	NOT3	148
27882535	NOT3_FAS11786	NOT3	176
27882536	NOT3_FAS11786	NOT3	16
27882537	NOT3_FAS11786	NOT3	75
27882538	NOT3_FAS11786	NOT3	85
27882539	NOT3_FAS11786	NOT3	45
27882540	NOT3_FAS11786	NOT3	107
27882541	NOT3_FAS11786	NOT3	60
27882542	NOT3_FAS11786	NOT3	91
27882543	NOT3_FAS11786	NOT3	63
27882544	NOT3_FAS11786	NOT3	157
27882545	NOT3_FAS11786	NOT3	289
27882546	NOT3_FAS11786	NOT3	166
27882547	NOT3_FAS11786	NOT3	176
27882548	NOT3_FAS11786	NOT3	175
27882549	NOT3_FAS11786	NOT3	108
27882550	NOT3_FAS11786	NOT3	160
27882551	NOT3_FAS11786	NOT3	181
27882552	NOT3_FAS11786	NOT3	118
27882553	NOT3_FAS11786	NOT3	224
27882554	NOT3_FAS11786	NOT3	99
27882555	NOT3_FAS11786	NOT3	91
27882556	NOT3_FAS11786	NOT3	109
27882557	NOT3_FAS11786	NOT3	145
27882558	NOT3_FAS11786	NOT3	132
27882559	NOT3_FAS11786	NOT3	169
27882560	NOT3_FAS11786	NOT3	267
27882561	NOT3_FAS11786	NOT3	131
27882562	NOT3_FAS11786	NOT3	148
27882563	NOT3_FAS11786	NOT3	13
27882564	NOT3_FAS11786	NOT3	141
27882565	NOT3_FAS11786	NOT3	108
27882566	NOT3_FAS11786	NOT3	32
27882567	NOT3_FAS11786	NOT3	88
27882568	NOT3_FAS11786	NOT3	135
27882569	NOT3_FAS11786	NOT3	183
27882570	NOT3_FAS11786	NOT3	236
27882571	NOT3_FAS11786	NOT3	54
27882572	NOT3_FAS11786	NOT3	172
27882573	NOT3_FAS11786	NOT3	118
27882574	NOT3_FAS11786	NOT3	148
27882575	NOT3_FAS11786	NOT3	176
27882576	NOT3_FAS11786	NOT3	16
27882577	NOT3_FAS11786	NOT3	75
27882578	NOT3_FAS11786	NOT3	85
27882579	NOT3_FAS11786	NOT3	45
27882580	NOT3_FAS11786	NOT3	107
27882581	NOT3_FAS11786	NOT3	60
27882582	NOT3_FAS11786	NOT3	127
27882583	NOT3_FAS11786	NOT3	222
27882584	NOT3_FAS11786	NOT3	85
27882585	NOT3_FAS11786	NOT3	91
27882586	NOT3_FAS11786	NOT3	97
27882587	NOT3_FAS11786	NOT3	77
27882588	NOT3_FAS11786	NOT3	150
27882589	NOT3_FAS11786	NOT3	70
27882590	NOT3_FAS11786	NOT3	132
27882591	NOT3_FAS11786	NOT3	203
27882592	NOT3_FAS11786	NOT3	107
27882593	NOT3_FAS11786	NOT3	188
27882594	NOT3_FAS11786	NOT3	108
27882595	NOT3_FAS11786	NOT3	184
27882596	NOT3_FAS11786	NOT3	165
27882597	NOT3_FAS11786	NOT3	21
27882598	NOT3_FAS11786	NOT3	79
27882599	NOT3_FAS11786	NOT3	166
27882600	NOT3_FAS11786	NOT3	173
27882601	NOT3_FAS11786	NOT3	147
27882602	NOT3_FAS11786	NOT3	142
27882603	NOT3_FAS11786	NOT3	156
27882604	NOT3_FAS11786	NOT3	166
27882605	NOT3_FAS11786	NOT3	182
27882606	NOT3_FAS11786	NOT3	166
27882607	NOT3_FAS11786	NOT3	78
27882608	NOT3_FAS11786	NOT3	145
27882609	NOT3_FAS11786	NOT3	131
27882610	NOT3_FAS11786	NOT3	108
27882611	NOT3_FAS11786	NOT3	76
27882612	NOT3_FAS11786	NOT3	267
27882613	NOT3_FAS11786	NOT3	108
27882614	NOT3_FAS11786	NOT3	205
27882615	NOT3_FAS11786	NOT3	200
27882616	NOT3_FAS11786	NOT3	24
27882617	NOT3_FAS11786	NOT3	109
27882618	NOT3_FAS11786	NOT3	63
27882619	NOT3_FAS11786	NOT3	145
27882620	NOT3_FAS11786	NOT3	160
27882621	NOT3_FAS11786	NOT3	91
27882622	NOT3_FAS11786	NOT3	169
27882623	NOT3_FAS11786	NOT3	157
27882624	NOT3_FAS11786	NOT3	289
27882625	NOT3_FAS11786	NOT3	166
27882626	NOT3_FAS11786	NOT3	176
27882627	NOT3_FAS11786	NOT3	175
27882628	NOT3_FAS11786	NOT3	181
27882629	NOT3_FAS11786	NOT3	118
27882630	NOT3_FAS11786	NOT3	224
27882631	NOT3_FAS11786	NOT3	99
27882632	NOT3_FAS11786	NOT3	132
27882633	NOT3_FAS11786	NOT3	148
27882634	NOT3_FAS11786	NOT3	13
27882635	NOT3_FAS11786	NOT3	141
27882636	NOT3_FAS11786	NOT3	32
27882637	NOT3_FAS11786	NOT3	88
27882638	NOT3_FAS11786	NOT3	135
27882639	NOT3_FAS11786	NOT3	183
27882640	NOT3_FAS11786	NOT3	236
27882641	NOT3_FAS11786	NOT3	54
27882642	NOT3_FAS11786	NOT3	172
27882643	NOT3_FAS11786	NOT3	118
27882644	NOT3_FAS11786	NOT3	148
27882645	NOT3_FAS11786	NOT3	176
27882646	NOT3_FAS11786	NOT3	16
27882647	NOT3_FAS11786	NOT3	75
27882648	NOT3_FAS11786	NOT3	85
27882649	NOT3_FAS11786	NOT3	45
27882650	NOT3_FAS11786	NOT3	107
27882651	NOT3_FAS11786	NOT3	60
27882652	NOT3_FAS11786	NOT3	21
27882653	NOT3_FAS11786	NOT3	94
27882654	NOT3_FAS11786	NOT3	48
27882655	NOT3_FAS11786	NOT3	48
27882656	NOT3_FAS11786	NOT3	183
27882657	NOT3_FAS11786	NOT3	76
27882658	NOT3_FAS11786	NOT3	111
27882659	NOT3_FAS11786	NOT3	171
27882660	NOT3_FAS11786	NOT3	56
27882661	NOT3_FAS11786	NOT3	118
27882662	NOT3_FAS11786	NOT3	118
27882663	NOT3_FAS11786	NOT3	81
27882664	NOT3_FAS11786	NOT3	182
27882665	NOT3_FAS11786	NOT3	116
27882666	NOT3_FAS11786	NOT3	218
27882667	NOT3_FAS11786	NOT3	114
27882668	NOT3_FAS11786	NOT3	136
27882669	NOT3_FAS11786	NOT3	74
27882670	NOT3_FAS11786	NOT3	82
27882671	NOT3_FAS11786	NOT3	68
27882672	NOT3_FAS11786	NOT3	93
27882673	NOT3_FAS11786	NOT3	165
27882674	NOT3_FAS11786	NOT3	38
27882675	NOT3_FAS11786	NOT3	103
27882676	NOT3_FAS11786	NOT3	214
27882677	NOT3_FAS11786	NOT3	67
27882678	NOT3_FAS11786	NOT3	96
27882679	NOT3_FAS11786	NOT3	101
27882680	NOT3_FAS11786	NOT3	237
27882681	NOT3_FAS11786	NOT3	63
27882682	NOT3_FAS11786	NOT3	75
27882683	NOT3_FAS11786	NOT3	127
27882684	NOT3_FAS11786	NOT3	59
27882685	NOT3_FAS11786	NOT3	36
27882686	NOT3_FAS11786	NOT3	9
27882687	NOT3_FAS11786	NOT3	178
27882688	NOT3_FAS11786	NOT3	53
27882689	NOT3_FAS11786	NOT3	242
27882690	NOT3_FAS11786	NOT3	128
27882691	NOT3_FAS11786	NOT3	90
27882692	NOT3_FAS11786	NOT3	117
27882693	NOT3_FAS11786	NOT3	211
27882694	NOT3_FAS11786	NOT3	211
27882695	NOT3_FAS11786	NOT3	207
27882696	NOT3_FAS11786	NOT3	125
27882697	NOT3_FAS11786	NOT3	103
27882698	NOT3_FAS11786	NOT3	227
27882699	NOT3_FAS11786	NOT3	98
27882700	NOT3_FAS11786	NOT3	212
27882701	NOT3_FAS11786	NOT3	57
27882702	NOT3_FAS11786	NOT3	38
27882703	NOT3_FAS11786	NOT3	86
27882704	NOT3_FAS11786	NOT3	122
27882705	NOT3_FAS11786	NOT3	211
27882706	NOT3_FAS11786	NOT3	198
27882707	NOT3_FAS11786	NOT3	106
27882708	NOT3_FAS11786	NOT3	222
27882709	NOT3_FAS11786	NOT3	132
27882710	NOT3_FAS11786	NOT3	138
27882711	NOT3_FAS11786	NOT3	70
27882712	NOT3_FAS11786	NOT3	201
27882713	NOT3_FAS11786	NOT3	267
27882714	NOT3_FAS11786	NOT3	292
27882715	NOT3_FAS11786	NOT3	65
27882716	NOT3_FAS11786	NOT3	104
27882717	NOT3_FAS11786	NOT3	190
27882718	NOT3_FAS11786	NOT3	75
27882719	NOT3_FAS11786	NOT3	116
27882720	NOT3_FAS11786	NOT3	206
27882721	NOT3_FAS11786	NOT3	224
27882722	NOT3_FAS11786	NOT3	7
27882723	NOT3_FAS11786	NOT3	198
27882724	NOT3_FAS11786	NOT3	201
27882725	NOT3_FAS11786	NOT3	292
27882726	NOT3_FAS11786	NOT3	222
27882727	NOT3_FAS11786	NOT3	7
27882728	NOT3_FAS11786	NOT3	211
27882729	NOT3_FAS11786	NOT3	198
27882730	NOT3_FAS11786	NOT3	106
27882731	NOT3_FAS11786	NOT3	222
27882732	NOT3_FAS11786	NOT3	132
27882733	NOT3_FAS11786	NOT3	138
27882734	NOT3_FAS11786	NOT3	70
27882735	NOT3_FAS11786	NOT3	201
27882736	NOT3_FAS11786	NOT3	267
27882737	NOT3_FAS11786	NOT3	292
27882738	NOT3_FAS11786	NOT3	65
27882739	NOT3_FAS11786	NOT3	190
27882740	NOT3_FAS11786	NOT3	75
27882741	NOT3_FAS11786	NOT3	116
27882742	NOT3_FAS11786	NOT3	224
27882743	NOT3_FAS11786	NOT3	68
27882744	NOT3_FAS11786	NOT3	113
27882745	NOT3_FAS11786	NOT3	219
27882746	NOT3_FAS11786	NOT3	96
27882747	NOT3_FAS11786	NOT3	46
27882748	NOT3_FAS11786	NOT3	73
27882749	NOT3_FAS11786	NOT3	106
27882750	NOT3_FAS11786	NOT3	90
27882751	NOT3_FAS11786	NOT3	94
27882752	NOT3_FAS11786	NOT3	72
27882753	NOT3_FAS11786	NOT3	75
27882754	NOT3_FAS11786	NOT3	136
27882755	NOT3_FAS11786	NOT3	136
27882756	NOT3_FAS11786	NOT3	116
27882757	NOT3_FAS11786	NOT3	278
27882758	NOT3_FAS11786	NOT3	203
27882759	NOT3_FAS11786	NOT3	85
27882760	NOT3_FAS11786	NOT3	84
27882761	NOT3_FAS11786	NOT3	76
27882762	NOT3_FAS11786	NOT3	191
27882763	NOT3_FAS11786	NOT3	73
27882764	NOT3_FAS11786	NOT3	249
27882765	NOT3_FAS11786	NOT3	257
27882766	NOT3_FAS11786	NOT3	190
27882767	NOT3_FAS11786	NOT3	206
27882768	NOT3_FAS11786	NOT3	61
27882769	NOT3_FAS11786	NOT3	234
27882770	NOT3_FAS11786	NOT3	161
27882771	NOT3_FAS11786	NOT3	165
27882772	NOT3_FAS11786	NOT3	65
27882773	NOT3_FAS11786	NOT3	138
27882774	NOT3_FAS11786	NOT3	76
27882775	NOT3_FAS11786	NOT3	64
27882776	NOT3_FAS11786	NOT3	219
27882777	NOT3_FAS11786	NOT3	170
27882778	NOT3_FAS11786	NOT3	73
27882779	NOT3_FAS11786	NOT3	106
27882780	NOT3_FAS11786	NOT3	90
27882781	NOT3_FAS11786	NOT3	73
27882782	NOT3_FAS11786	NOT3	94
27882783	NOT3_FAS11786	NOT3	72
27882784	NOT3_FAS11786	NOT3	75
27882785	NOT3_FAS11786	NOT3	76
27882786	NOT3_FAS11786	NOT3	136
27882787	NOT3_FAS11786	NOT3	116
27882788	NOT3_FAS11786	NOT3	278
27882789	NOT3_FAS11786	NOT3	106
27882790	NOT3_FAS11786	NOT3	203
27882791	NOT3_FAS11786	NOT3	85
27882792	NOT3_FAS11786	NOT3	84
27882793	NOT3_FAS11786	NOT3	121
27882794	NOT3_FAS11786	NOT3	96
27882795	NOT3_FAS11786	NOT3	84
27882796	NOT3_FAS11786	NOT3	136
27882797	NOT3_FAS11786	NOT3	113
27882798	NOT3_FAS11786	NOT3	46
27882799	NOT3_FAS11786	NOT3	68
27882800	NOT3_FAS11786	NOT3	191
27882801	NOT3_FAS11786	NOT3	73
27882802	NOT3_FAS11786	NOT3	249
27882803	NOT3_FAS11786	NOT3	257
27882804	NOT3_FAS11786	NOT3	190
27882805	NOT3_FAS11786	NOT3	206
27882806	NOT3_FAS11786	NOT3	61
27882807	NOT3_FAS11786	NOT3	234
27882808	NOT3_FAS11786	NOT3	161
27882809	NOT3_FAS11786	NOT3	165
27882810	NOT3_FAS11786	NOT3	65
27882811	NOT3_FAS11786	NOT3	138
27882812	NOT3_FAS11786	NOT3	76
27882813	NOT3_FAS11786	NOT3	96
27882814	NOT3_FAS11786	NOT3	64
27882815	NOT3_FAS11786	NOT3	96
27882816	NOT3_FAS11786	NOT3	73
27882817	NOT3_FAS11786	NOT3	106
27882818	NOT3_FAS11786	NOT3	90
27882819	NOT3_FAS11786	NOT3	84
27882820	NOT3_FAS11786	NOT3	73
27882821	NOT3_FAS11786	NOT3	75
27882822	NOT3_FAS11786	NOT3	136
27882823	NOT3_FAS11786	NOT3	116
27882824	NOT3_FAS11786	NOT3	278
27882825	NOT3_FAS11786	NOT3	203
27882826	NOT3_FAS11786	NOT3	85
27882827	NOT3_FAS11786	NOT3	121
27882828	NOT3_FAS11786	NOT3	76
27882829	NOT3_FAS11786	NOT3	84
27882830	NOT3_FAS11786	NOT3	94
27882831	NOT3_FAS11786	NOT3	106
27882832	NOT3_FAS11786	NOT3	170
27882833	NOT3_FAS11786	NOT3	72
27882834	NOT3_FAS11786	NOT3	219
27882835	NOT3_FAS11786	NOT3	136
27882836	NOT3_FAS11786	NOT3	46
27882837	NOT3_FAS11786	NOT3	68
27882838	NOT3_FAS11786	NOT3	191
27882839	NOT3_FAS11786	NOT3	73
27882840	NOT3_FAS11786	NOT3	257
27882841	NOT3_FAS11786	NOT3	161
27882842	NOT3_FAS11786	NOT3	165
27882843	NOT3_FAS11786	NOT3	65
27882844	NOT3_FAS11786	NOT3	138
27882845	NOT3_FAS11786	NOT3	96
27882846	NOT3_FAS11786	NOT3	64
27882847	NOT3_FAS11786	NOT3	73
27882848	NOT3_FAS11786	NOT3	106
27882849	NOT3_FAS11786	NOT3	84
27882850	NOT3_FAS11786	NOT3	73
27882851	NOT3_FAS11786	NOT3	75
27882852	NOT3_FAS11786	NOT3	136
27882853	NOT3_FAS11786	NOT3	278
27882854	NOT3_FAS11786	NOT3	85
27882855	NOT3_FAS11786	NOT3	84
27882856	NOT3_FAS11786	NOT3	121
27882857	NOT3_FAS11786	NOT3	76
27882858	NOT3_FAS11786	NOT3	96
27882859	NOT3_FAS11786	NOT3	90
27882860	NOT3_FAS11786	NOT3	203
27882861	NOT3_FAS11786	NOT3	116
27882862	NOT3_FAS11786	NOT3	76
27882863	NOT3_FAS11786	NOT3	94
27882864	NOT3_FAS11786	NOT3	106
27882865	NOT3_FAS11786	NOT3	170
27882866	NOT3_FAS11786	NOT3	72
27882867	NOT3_FAS11786	NOT3	219
27882868	NOT3_FAS11786	NOT3	136
27882869	NOT3_FAS11786	NOT3	113
27882870	NOT3_FAS11786	NOT3	46
27882871	NOT3_FAS11786	NOT3	68
27882872	NOT3_FAS11786	NOT3	191
27882873	NOT3_FAS11786	NOT3	73
27882874	NOT3_FAS11786	NOT3	249
27882875	NOT3_FAS11786	NOT3	257
27882876	NOT3_FAS11786	NOT3	190
27882877	NOT3_FAS11786	NOT3	206
27882878	NOT3_FAS11786	NOT3	61
27882879	NOT3_FAS11786	NOT3	234
27882880	NOT3_FAS11786	NOT3	161
27882881	NOT3_FAS11786	NOT3	165
27882882	NOT3_FAS11786	NOT3	249
27882883	NOT3_FAS11786	NOT3	257
27882884	NOT3_FAS11786	NOT3	190
27882885	NOT3_FAS11786	NOT3	206
27882886	NOT3_FAS11786	NOT3	61
27882887	NOT3_FAS11786	NOT3	234
27882888	NOT3_FAS11786	NOT3	161
27882889	NOT3_FAS11786	NOT3	65
27882890	NOT3_FAS11786	NOT3	113
27882891	NOT3_FAS11786	NOT3	68
27882892	NOT3_FAS11786	NOT3	219
27882893	NOT3_FAS11786	NOT3	96
27882894	NOT3_FAS11786	NOT3	46
27882895	NOT3_FAS11786	NOT3	73
27882896	NOT3_FAS11786	NOT3	106
27882897	NOT3_FAS11786	NOT3	90
27882898	NOT3_FAS11786	NOT3	94
27882899	NOT3_FAS11786	NOT3	72
27882900	NOT3_FAS11786	NOT3	75
27882901	NOT3_FAS11786	NOT3	136
27882902	NOT3_FAS11786	NOT3	136
27882903	NOT3_FAS11786	NOT3	116
27882904	NOT3_FAS11786	NOT3	278
27882905	NOT3_FAS11786	NOT3	203
27882906	NOT3_FAS11786	NOT3	85
27882907	NOT3_FAS11786	NOT3	84
27882908	NOT3_FAS11786	NOT3	76
27882909	NOT3_FAS11786	NOT3	191
27882910	NOT3_FAS11786	NOT3	73
27882911	NOT3_FAS11786	NOT3	249
27882912	NOT3_FAS11786	NOT3	257
27882913	NOT3_FAS11786	NOT3	190
27882914	NOT3_FAS11786	NOT3	206
27882915	NOT3_FAS11786	NOT3	61
27882916	NOT3_FAS11786	NOT3	234
27882917	NOT3_FAS11786	NOT3	161
27882918	NOT3_FAS11786	NOT3	165
27882919	NOT3_FAS11786	NOT3	65
27882920	NOT3_FAS11786	NOT3	138
27882921	NOT3_FAS11786	NOT3	76
27882922	NOT3_FAS11786	NOT3	64
27882923	NOT3_FAS11786	NOT3	219
27882924	NOT3_FAS11786	NOT3	170
27882925	NOT3_FAS11786	NOT3	96
27882926	NOT3_FAS11786	NOT3	73
27882927	NOT3_FAS11786	NOT3	106
27882928	NOT3_FAS11786	NOT3	90
27882929	NOT3_FAS11786	NOT3	84
27882930	NOT3_FAS11786	NOT3	73
27882931	NOT3_FAS11786	NOT3	72
27882932	NOT3_FAS11786	NOT3	75
27882933	NOT3_FAS11786	NOT3	76
27882934	NOT3_FAS11786	NOT3	136
27882935	NOT3_FAS11786	NOT3	116
27882936	NOT3_FAS11786	NOT3	278
27882937	NOT3_FAS11786	NOT3	106
27882938	NOT3_FAS11786	NOT3	203
27882939	NOT3_FAS11786	NOT3	85
27882940	NOT3_FAS11786	NOT3	84
27882941	NOT3_FAS11786	NOT3	94
27882942	NOT3_FAS11786	NOT3	136
27882943	NOT3_FAS11786	NOT3	113
27882944	NOT3_FAS11786	NOT3	46
27882945	NOT3_FAS11786	NOT3	68
27882946	NOT3_FAS11786	NOT3	191
27882947	NOT3_FAS11786	NOT3	73
27882948	NOT3_FAS11786	NOT3	249
27882949	NOT3_FAS11786	NOT3	61
27882950	NOT3_FAS11786	NOT3	165
27882951	NOT3_FAS11786	NOT3	190
27882952	NOT3_FAS11786	NOT3	206
27882953	NOT3_FAS11786	NOT3	234
27882954	NOT3_FAS11786	NOT3	65
27882955	NOT3_FAS11786	NOT3	113
27882956	NOT3_FAS11786	NOT3	78
27882957	NOT3_FAS11786	NOT3	161
27882958	NOT3_FAS11786	NOT3	148
27882959	NOT3_FAS11786	NOT3	210
27882960	NOT3_FAS11786	NOT3	139
27882961	NOT3_FAS11786	NOT3	130
27882962	NOT3_FAS11786	NOT3	78
27882963	NOT3_FAS11786	NOT3	161
27882964	NOT3_FAS11786	NOT3	210
27882965	NOT3_FAS11786	NOT3	139
27882966	NOT3_FAS11786	NOT3	130
27882967	NOT3_FAS11786	NOT3	98
27882968	NOT3_FAS11786	NOT3	83
27882969	NOT3_FAS11786	NOT3	60
27882970	NOT3_FAS11786	NOT3	76
27882971	NOT3_FAS11786	NOT3	56
27882972	NOT3_FAS11786	NOT3	88
27882973	NOT3_FAS11786	NOT3	141
27882974	NOT3_FAS11786	NOT3	54
27882975	NOT3_FAS11786	NOT3	237
27882976	NOT3_FAS11786	NOT3	56
27882977	NOT3_FAS11786	NOT3	98
27882978	NOT3_FAS11786	NOT3	60
27882979	NOT3_FAS11786	NOT3	83
27882980	NOT3_FAS11786	NOT3	76
27882981	NOT3_FAS11786	NOT3	88
27882982	NOT3_FAS11786	NOT3	141
27882983	NOT3_FAS11786	NOT3	54
27882984	NOT3_FAS11786	NOT3	237
27882985	NOT3_FAS11786	NOT3	237
27882986	NOT3_FAS11786	NOT3	185
27882987	NOT3_FAS11786	NOT3	64
27882988	NOT3_FAS11786	NOT3	59
27882989	NOT3_FAS11786	NOT3	82
27882990	NOT3_FAS11786	NOT3	132
27882991	NOT3_FAS11786	NOT3	104
27882992	NOT3_FAS11786	NOT3	81
27882993	NOT3_FAS11786	NOT3	165
27882994	NOT3_FAS11786	NOT3	124
27882995	NOT3_FAS11786	NOT3	87
27882996	NOT3_FAS11786	NOT3	93
27882997	NOT3_FAS11786	NOT3	81
27882998	NOT3_FAS11786	NOT3	113
27882999	NOT3_FAS11786	NOT3	87
27883000	NOT3_FAS11786	NOT3	118
27883001	NOT3_FAS11786	NOT3	59
27883002	NOT3_FAS11786	NOT3	141
27883003	NOT3_FAS11786	NOT3	252
27883004	NOT3_FAS11786	NOT3	144
27883005	NOT3_FAS11786	NOT3	80
27883006	NOT3_FAS11786	NOT3	172
27883007	NOT3_FAS11786	NOT3	51
27883008	NOT3_FAS11786	NOT3	109
27883009	NOT3_FAS11786	NOT3	80
27883010	NOT3_FAS11786	NOT3	121
27883011	NOT3_FAS11786	NOT3	146
27883012	NOT3_FAS11786	NOT3	89
27883013	NOT3_FAS11786	NOT3	128
27883014	NOT3_FAS11786	NOT3	149
27883015	NOT3_FAS11786	NOT3	76
27883016	NOT3_FAS11786	NOT3	117
27883017	NOT3_FAS11786	NOT3	34
27883018	NOT3_FAS11786	NOT3	79
27883019	NOT3_FAS11786	NOT3	35
27883020	NOT3_FAS11786	NOT3	112
27883021	NOT3_FAS11786	NOT3	114
27883022	NOT3_FAS11786	NOT3	77
27883023	NOT3_FAS11786	NOT3	192
27883024	NOT3_FAS11786	NOT3	114
27883025	NOT3_FAS11786	NOT3	175
27883026	NOT3_FAS11786	NOT3	121
27883027	NOT3_FAS11786	NOT3	84
27883028	NOT3_FAS11786	NOT3	84
27883029	NOT3_FAS11786	NOT3	125
27883030	NOT3_FAS11786	NOT3	102
27883031	NOT3_FAS11786	NOT3	251
27883032	NOT3_FAS11786	NOT3	97
27883033	NOT3_FAS11786	NOT3	124
27883034	NOT3_FAS11786	NOT3	84
27883035	NOT3_FAS11786	NOT3	83
27883036	NOT3_FAS11786	NOT3	105
27883037	NOT3_FAS11786	NOT3	68
27883038	NOT3_FAS11786	NOT3	159
27883039	NOT3_FAS11786	NOT3	62
27883040	NOT3_FAS11786	NOT3	127
27883041	NOT3_FAS11786	NOT3	70
27883042	NOT3_FAS11786	NOT3	116
27883043	NOT3_FAS11786	NOT3	45
27883044	NOT3_FAS11786	NOT3	55
27883045	NOT3_FAS11786	NOT3	39
27883046	NOT3_FAS11786	NOT3	119
27883047	NOT3_FAS11786	NOT3	27
27883048	NOT3_FAS11786	NOT3	35
27883049	NOT3_FAS11786	NOT3	41
27883050	NOT3_FAS11786	NOT3	150
27883051	NOT3_FAS11786	NOT3	112
27883052	NOT3_FAS11786	NOT3	61
27883053	NOT3_FAS11786	NOT3	81
27883054	NOT3_FAS11786	NOT3	146
27883055	NOT3_FAS11786	NOT3	112
27883056	NOT3_FAS11786	NOT3	123
27883057	NOT3_FAS11786	NOT3	43
27883058	NOT3_FAS11786	NOT3	121
27883059	NOT3_FAS11786	NOT3	160
27883060	NOT3_FAS11786	NOT3	33
27883061	NOT3_FAS11786	NOT3	117
27883062	NOT3_FAS11786	NOT3	128
27883063	NOT3_FAS11786	NOT3	192
27883064	NOT3_FAS11786	NOT3	97
27883065	NOT3_FAS11786	NOT3	84
27883066	NOT3_FAS11786	NOT3	36
27883067	NOT3_FAS11786	NOT3	187
27883068	NOT3_FAS11786	NOT3	41
27883069	NOT3_FAS11786	NOT3	148
27883070	NOT3_FAS11786	NOT3	101
27883071	NOT3_FAS11786	NOT3	9
27883072	NOT3_FAS11786	NOT3	110
27883073	NOT3_FAS11786	NOT3	85
27883074	NOT3_FAS11786	NOT3	131
27883075	NOT3_FAS11786	NOT3	156
27883076	NOT3_FAS11786	NOT3	183
27883077	NOT3_FAS11786	NOT3	53
27883078	NOT3_FAS11786	NOT3	77
27883079	NOT3_FAS11786	NOT3	69
27883080	NOT3_FAS11786	NOT3	173
27883081	NOT3_FAS11786	NOT3	154
27883082	NOT3_FAS11786	NOT3	67
27883083	NOT3_FAS11786	NOT3	186
27883084	NOT3_FAS11786	NOT3	41
27883085	NOT3_FAS11786	NOT3	75
27883086	NOT3_FAS11786	NOT3	75
27883087	NOT3_FAS11786	NOT3	83
27883088	NOT3_FAS11786	NOT3	269
27883089	NOT3_FAS11786	NOT3	235
27883090	NOT3_FAS11786	NOT3	292
27883091	NOT3_FAS11786	NOT3	55
27883092	NOT3_FAS11786	NOT3	110
27883093	NOT3_FAS11786	NOT3	117
27883094	NOT3_FAS11786	NOT3	85
27883095	NOT3_FAS11786	NOT3	131
27883096	NOT3_FAS11786	NOT3	156
27883097	NOT3_FAS11786	NOT3	183
27883098	NOT3_FAS11786	NOT3	53
27883099	NOT3_FAS11786	NOT3	77
27883100	NOT3_FAS11786	NOT3	69
27883101	NOT3_FAS11786	NOT3	173
27883102	NOT3_FAS11786	NOT3	154
27883103	NOT3_FAS11786	NOT3	67
27883104	NOT3_FAS11786	NOT3	186
27883105	NOT3_FAS11786	NOT3	41
27883106	NOT3_FAS11786	NOT3	75
27883107	NOT3_FAS11786	NOT3	75
27883108	NOT3_FAS11786	NOT3	235
27883109	NOT3_FAS11786	NOT3	79
27883110	NOT3_FAS11786	NOT3	75
27883111	NOT3_FAS11786	NOT3	269
27883112	NOT3_FAS11786	NOT3	117
27883113	NOT3_FAS11786	NOT3	55
27883114	NOT3_FAS11786	NOT3	85
27883115	NOT3_FAS11786	NOT3	131
27883116	NOT3_FAS11786	NOT3	156
27883117	NOT3_FAS11786	NOT3	183
27883118	NOT3_FAS11786	NOT3	53
27883119	NOT3_FAS11786	NOT3	77
27883120	NOT3_FAS11786	NOT3	69
27883121	NOT3_FAS11786	NOT3	173
27883122	NOT3_FAS11786	NOT3	154
27883123	NOT3_FAS11786	NOT3	67
27883124	NOT3_FAS11786	NOT3	186
27883125	NOT3_FAS11786	NOT3	41
27883126	NOT3_FAS11786	NOT3	75
27883127	NOT3_FAS11786	NOT3	75
27883128	NOT3_FAS11786	NOT3	118
27883129	NOT3_FAS11786	NOT3	80
27883130	NOT3_FAS11786	NOT3	159
27883131	NOT3_FAS11786	NOT3	34
27883132	NOT3_FAS11786	NOT3	146
27883133	NOT3_FAS11786	NOT3	172
27883134	NOT3_FAS11786	NOT3	114
27883135	NOT3_FAS11786	NOT3	102
27883136	NOT3_FAS11786	NOT3	128
27883137	NOT3_FAS11786	NOT3	141
27883138	NOT3_FAS11786	NOT3	77
27883139	NOT3_FAS11786	NOT3	125
27883140	NOT3_FAS11786	NOT3	83
27883141	NOT3_FAS11786	NOT3	70
27883142	NOT3_FAS11786	NOT3	45
27883143	NOT3_FAS11786	NOT3	127
27883144	NOT3_FAS11786	NOT3	192
27883145	NOT3_FAS11786	NOT3	175
27883146	NOT3_FAS11786	NOT3	117
27883147	NOT3_FAS11786	NOT3	84
27883148	NOT3_FAS11786	NOT3	68
27883149	NOT3_FAS11786	NOT3	121
27883150	NOT3_FAS11786	NOT3	62
27883151	NOT3_FAS11786	NOT3	55
27883152	NOT3_FAS11786	NOT3	112
27883153	NOT3_FAS11786	NOT3	39
27883154	NOT3_FAS11786	NOT3	119
27883155	NOT3_FAS11786	NOT3	124
27883156	NOT3_FAS11786	NOT3	35
27883157	NOT3_FAS11786	NOT3	105
27883158	NOT3_FAS11786	NOT3	27
27883159	NOT3_FAS11786	NOT3	84
27883160	NOT3_FAS11786	NOT3	35
27883161	NOT3_FAS11786	NOT3	41
27883162	NOT3_FAS11786	NOT3	251
27883163	NOT3_FAS11786	NOT3	150
27883164	NOT3_FAS11786	NOT3	116
27883165	NOT3_FAS11786	NOT3	76
27883166	NOT3_FAS11786	NOT3	84
27883167	NOT3_FAS11786	NOT3	61
27883168	NOT3_FAS11786	NOT3	81
27883169	NOT3_FAS11786	NOT3	89
27883170	NOT3_FAS11786	NOT3	146
27883171	NOT3_FAS11786	NOT3	149
27883172	NOT3_FAS11786	NOT3	79
27883173	NOT3_FAS11786	NOT3	112
27883174	NOT3_FAS11786	NOT3	43
27883175	NOT3_FAS11786	NOT3	121
27883176	NOT3_FAS11786	NOT3	33
27883177	NOT3_FAS11786	NOT3	128
27883178	NOT3_FAS11786	NOT3	192
27883179	NOT3_FAS11786	NOT3	148
27883180	NOT3_FAS11786	NOT3	97
27883181	NOT3_FAS11786	NOT3	84
27883182	NOT3_FAS11786	NOT3	41
27883183	NOT3_FAS11786	NOT3	187
27883184	NOT3_FAS11786	NOT3	160
27883185	NOT3_FAS11786	NOT3	101
27883186	NOT3_FAS11786	NOT3	117
27883187	NOT3_FAS11786	NOT3	9
27883188	NOT3_FAS11786	NOT3	110
27883189	NOT3_FAS11786	NOT3	85
27883190	NOT3_FAS11786	NOT3	131
27883191	NOT3_FAS11786	NOT3	156
27883192	NOT3_FAS11786	NOT3	183
27883193	NOT3_FAS11786	NOT3	53
27883194	NOT3_FAS11786	NOT3	77
27883195	NOT3_FAS11786	NOT3	173
27883196	NOT3_FAS11786	NOT3	154
27883197	NOT3_FAS11786	NOT3	67
27883198	NOT3_FAS11786	NOT3	186
27883199	NOT3_FAS11786	NOT3	41
27883200	NOT3_FAS11786	NOT3	75
27883201	NOT3_FAS11786	NOT3	118
27883202	NOT3_FAS11786	NOT3	172
27883203	NOT3_FAS11786	NOT3	89
27883204	NOT3_FAS11786	NOT3	76
27883205	NOT3_FAS11786	NOT3	117
27883206	NOT3_FAS11786	NOT3	34
27883207	NOT3_FAS11786	NOT3	77
27883208	NOT3_FAS11786	NOT3	175
27883209	NOT3_FAS11786	NOT3	68
27883210	NOT3_FAS11786	NOT3	62
27883211	NOT3_FAS11786	NOT3	70
27883212	NOT3_FAS11786	NOT3	119
27883213	NOT3_FAS11786	NOT3	150
27883214	NOT3_FAS11786	NOT3	112
27883215	NOT3_FAS11786	NOT3	148
27883216	NOT3_FAS11786	NOT3	41
27883217	NOT3_FAS11786	NOT3	35
27883218	NOT3_FAS11786	NOT3	187
27883219	NOT3_FAS11786	NOT3	97
27883220	NOT3_FAS11786	NOT3	55
27883221	NOT3_FAS11786	NOT3	160
27883222	NOT3_FAS11786	NOT3	79
27883223	NOT3_FAS11786	NOT3	101
27883224	NOT3_FAS11786	NOT3	117
27883225	NOT3_FAS11786	NOT3	9
27883226	NOT3_FAS11786	NOT3	110
27883227	NOT3_FAS11786	NOT3	85
27883228	NOT3_FAS11786	NOT3	131
27883229	NOT3_FAS11786	NOT3	156
27883230	NOT3_FAS11786	NOT3	183
27883231	NOT3_FAS11786	NOT3	53
27883232	NOT3_FAS11786	NOT3	77
27883233	NOT3_FAS11786	NOT3	173
27883234	NOT3_FAS11786	NOT3	154
27883235	NOT3_FAS11786	NOT3	67
27883236	NOT3_FAS11786	NOT3	186
27883237	NOT3_FAS11786	NOT3	41
27883238	NOT3_FAS11786	NOT3	97
27883239	NOT3_FAS11786	NOT3	97
27883240	NOT3_FAS11786	NOT3	97
27883241	NOT3_FAS11786	NOT3	269
27883242	NOT3_FAS11786	NOT3	235
27883243	NOT3_FAS11786	NOT3	269
27883244	NOT3_FAS11786	NOT3	216
27883245	NOT3_FAS11786	NOT3	85
27883246	NOT3_FAS11786	NOT3	156
27883247	NOT3_FAS11786	NOT3	183
27883248	NOT3_FAS11786	NOT3	53
27883249	NOT3_FAS11786	NOT3	77
27883250	NOT3_FAS11786	NOT3	69
27883251	NOT3_FAS11786	NOT3	173
27883252	NOT3_FAS11786	NOT3	154
27883253	NOT3_FAS11786	NOT3	67
27883254	NOT3_FAS11786	NOT3	186
27883255	NOT3_FAS11786	NOT3	41
27883256	NOT3_FAS11786	NOT3	75
27883257	NOT3_FAS11786	NOT3	75
27883258	NOT3_FAS11786	NOT3	34
27883259	NOT3_FAS11786	NOT3	110
27883260	NOT3_FAS11786	NOT3	110
27883261	NOT3_FAS11786	NOT3	120
27883262	NOT3_FAS11786	NOT3	216
27883263	NOT3_FAS11786	NOT3	131
27883264	NOT3_FAS11786	NOT3	76
27883265	NOT3_FAS11786	NOT3	105
27883266	NOT3_FAS11786	NOT3	83
27883267	NOT3_FAS11786	NOT3	121
27883268	NOT3_FAS11786	NOT3	94
27883269	NOT3_FAS11786	NOT3	127
27883270	NOT3_FAS11786	NOT3	92
27883271	NOT3_FAS11786	NOT3	196
27883272	NOT3_FAS11786	NOT3	99
27883273	NOT3_FAS11786	NOT3	137
27883274	NOT3_FAS11786	NOT3	140
27883275	NOT3_FAS11786	NOT3	130
27883276	NOT3_FAS11786	NOT3	54
27883277	NOT3_FAS11786	NOT3	122
27883278	NOT3_FAS11786	NOT3	230
27883279	NOT3_FAS11786	NOT3	146
27883280	NOT3_FAS11786	NOT3	21
27883281	NOT3_FAS11786	NOT3	211
27883282	NOT3_FAS11786	NOT3	131
27883283	NOT3_FAS11786	NOT3	162
27883284	NOT3_FAS11786	NOT3	216
27883285	NOT3_FAS11786	NOT3	120
27883286	NOT3_FAS11786	NOT3	131
27883287	NOT3_FAS11786	NOT3	112
27883288	NOT3_FAS11786	NOT3	64
27883289	NOT3_FAS11786	NOT3	168
27883290	NOT3_FAS11786	NOT3	251
27883291	NOT3_FAS11786	NOT3	124
27883292	NOT3_FAS11786	NOT3	83
27883293	NOT3_FAS11786	NOT3	130
27883294	NOT3_FAS11786	NOT3	202
27883295	NOT3_FAS11786	NOT3	146
27883296	NOT3_FAS11786	NOT3	128
27883297	NOT3_FAS11786	NOT3	144
27883298	NOT3_FAS11786	NOT3	51
27883299	NOT3_FAS11786	NOT3	180
27883300	NOT3_FAS11786	NOT3	150
27883301	NOT3_FAS11786	NOT3	140
27883302	NOT3_FAS11786	NOT3	81
27883303	NOT3_FAS11786	NOT3	211
27883304	NOT3_FAS11786	NOT3	106
27883305	NOT3_FAS11786	NOT3	74
27883306	NOT3_FAS11786	NOT3	189
27883307	NOT3_FAS11786	NOT3	43
27883308	NOT3_FAS11786	NOT3	53
27883309	NOT3_FAS11786	NOT3	105
27883310	NOT3_FAS11786	NOT3	101
27883311	NOT3_FAS11786	NOT3	202
27883312	NOT3_FAS11786	NOT3	40
27883313	NOT3_FAS11786	NOT3	72
27883314	NOT3_FAS11786	NOT3	69
27883315	NOT3_FAS11786	NOT3	63
27883316	NOT3_FAS11786	NOT3	69
27883317	NOT3_FAS11786	NOT3	154
27883318	NOT3_FAS11786	NOT3	85
27883319	NOT3_FAS11786	NOT3	123
27883320	NOT3_FAS11786	NOT3	191
27883321	NOT3_FAS11786	NOT3	101
27883322	NOT3_FAS11786	NOT3	77
27883323	NOT3_FAS11786	NOT3	52
27883324	NOT3_FAS11786	NOT3	106
27883325	NOT3_FAS11786	NOT3	96
27883326	NOT3_FAS11786	NOT3	188
27883327	NOT3_FAS11786	NOT3	107
27883328	NOT3_FAS11786	NOT3	95
27883329	NOT3_FAS11786	NOT3	74
27883330	NOT3_FAS11786	NOT3	100
27883331	NOT3_FAS11786	NOT3	85
27883332	NOT3_FAS11786	NOT3	99
27883333	NOT3_FAS11786	NOT3	85
27883334	NOT3_FAS11786	NOT3	54
27883335	NOT3_FAS11786	NOT3	116
27883336	NOT3_FAS11786	NOT3	89
27883337	NOT3_FAS11786	NOT3	120
27883338	NOT3_FAS11786	NOT3	160
27883339	NOT3_FAS11786	NOT3	79
27883340	NOT3_FAS11786	NOT3	63
27883341	NOT3_FAS11786	NOT3	120
27883342	NOT3_FAS11786	NOT3	46
27883343	NOT3_FAS11786	NOT3	91
27883344	NOT3_FAS11786	NOT3	135
27883345	NOT3_FAS11786	NOT3	128
27883346	NOT3_FAS11786	NOT3	164
27883347	NOT3_FAS11786	NOT3	73
27883348	NOT3_FAS11786	NOT3	101
27883349	NOT3_FAS11786	NOT3	96
27883350	NOT3_FAS11786	NOT3	126
27883351	NOT3_FAS11786	NOT3	117
27883352	NOT3_FAS11786	NOT3	112
27883353	NOT3_FAS11786	NOT3	140
27883354	NOT3_FAS11786	NOT3	123
27883355	NOT3_FAS11786	NOT3	42
27883356	NOT3_FAS11786	NOT3	97
27883357	NOT3_FAS11786	NOT3	107
27883358	NOT3_FAS11786	NOT3	48
27883359	NOT3_FAS11786	NOT3	104
27883360	NOT3_FAS11786	NOT3	108
27883361	NOT3_FAS11786	NOT3	91
27883362	NOT3_FAS11786	NOT3	72
27883363	NOT3_FAS11786	NOT3	87
27883364	NOT3_FAS11786	NOT3	96
27883365	NOT3_FAS11786	NOT3	44
27883366	NOT3_FAS11786	NOT3	81
27883367	NOT3_FAS11786	NOT3	68
27883368	NOT3_FAS11786	NOT3	109
27883369	NOT3_FAS11786	NOT3	131
27883370	NOT3_FAS11786	NOT3	15
27883371	NOT3_FAS11786	NOT3	71
27883372	NOT3_FAS11786	NOT3	53
27883373	NOT3_FAS11786	NOT3	99
27883374	NOT3_FAS11786	NOT3	104
27883375	NOT3_FAS11786	NOT3	63
27883376	NOT3_FAS11786	NOT3	47
27883377	NOT3_FAS11786	NOT3	62
27883378	NOT3_FAS11786	NOT3	147
27883379	NOT3_FAS11786	NOT3	99
27883380	NOT3_FAS11786	NOT3	66
27883381	NOT3_FAS11786	NOT3	59
27883382	NOT3_FAS11786	NOT3	63
27883383	NOT3_FAS11786	NOT3	51
27883384	NOT3_FAS11786	NOT3	35
27883385	NOT3_FAS11786	NOT3	98
27883386	NOT3_FAS11786	NOT3	75
27883387	NOT3_FAS11786	NOT3	50
27883388	NOT3_FAS11786	NOT3	106
27883389	NOT3_FAS11786	NOT3	56
27883390	NOT3_FAS11786	NOT3	157
27883391	NOT3_FAS11786	NOT3	37
27883392	NOT3_FAS11786	NOT3	42
27883393	NOT3_FAS11786	NOT3	105
27883394	NOT3_FAS11786	NOT3	215
27883395	NOT3_FAS11786	NOT3	53
27883396	NOT3_FAS11786	NOT3	115
27883397	NOT3_FAS11786	NOT3	87
27883398	NOT3_FAS11786	NOT3	62
27883399	NOT3_FAS11786	NOT3	78
27883400	NOT3_FAS11786	NOT3	116
27883401	NOT3_FAS11786	NOT3	116
27883402	NOT3_FAS11786	NOT3	123
27883403	NOT3_FAS11786	NOT3	77
27883404	NOT3_FAS11786	NOT3	97
27883405	NOT3_FAS11786	NOT3	73
27883406	NOT3_FAS11786	NOT3	164
27883407	NOT3_FAS11786	NOT3	57
27883408	NOT3_FAS11786	NOT3	113
27883409	NOT3_FAS11786	NOT3	97
27883410	NOT3_FAS11786	NOT3	125
27883411	NOT3_FAS11786	NOT3	179
27883412	NOT3_FAS11786	NOT3	72
27883413	NOT3_FAS11786	NOT3	107
27883414	NOT3_FAS11786	NOT3	87
27883415	NOT3_FAS11786	NOT3	100
27883416	NOT3_FAS11786	NOT3	180
27883417	NOT3_FAS11786	NOT3	95
27883418	NOT3_FAS11786	NOT3	160
27883419	NOT3_FAS11786	NOT3	68
27883420	NOT3_FAS11786	NOT3	114
27883421	NOT3_FAS11786	NOT3	102
27883422	NOT3_FAS11786	NOT3	108
27883423	NOT3_FAS11786	NOT3	113
27883424	NOT3_FAS11786	NOT3	64
27883425	NOT3_FAS11786	NOT3	141
27883426	NOT3_FAS11786	NOT3	165
27883427	NOT3_FAS11786	NOT3	119
27883428	NOT3_FAS11786	NOT3	124
27883429	NOT3_FAS11786	NOT3	53
27883430	NOT3_FAS11786	NOT3	49
27883431	NOT3_FAS11786	NOT3	51
27883432	NOT3_FAS11786	NOT3	135
27883433	NOT3_FAS11786	NOT3	125
27883434	NOT3_FAS11786	NOT3	112
27883435	NOT3_FAS11786	NOT3	99
27883436	NOT3_FAS11786	NOT3	70
27883437	NOT3_FAS11786	NOT3	62
27883438	NOT3_FAS11786	NOT3	86
27883439	NOT3_FAS11786	NOT3	32
27883440	NOT3_FAS11786	NOT3	96
27883441	NOT3_FAS11786	NOT3	86
27883442	NOT3_FAS11786	NOT3	89
27883443	NOT3_FAS11786	NOT3	33
27883444	NOT3_FAS11786	NOT3	76
27883445	NOT3_FAS11786	NOT3	87
27883446	NOT3_FAS11786	NOT3	139
27883447	NOT3_FAS11786	NOT3	89
27883448	NOT3_FAS11786	NOT3	69
27883449	NOT3_FAS11786	NOT3	130
27883450	NOT3_FAS11786	NOT3	77
27883451	NOT3_FAS11786	NOT3	162
27883452	NOT3_FAS11786	NOT3	177
27883453	NOT3_FAS11786	NOT3	38
27883454	NOT3_FAS11786	NOT3	132
27883455	NOT3_FAS11786	NOT3	50
27883456	NOT3_FAS11786	NOT3	116
27883457	NOT3_FAS11786	NOT3	89
27883458	NOT3_FAS11786	NOT3	45
27883459	NOT3_FAS11786	NOT3	230
27883460	NOT3_FAS11786	NOT3	114
27883461	NOT3_FAS11786	NOT3	196
27883462	NOT3_FAS11786	NOT3	88
27883463	NOT3_FAS11786	NOT3	81
27883464	NOT3_FAS11786	NOT3	129
27883465	NOT3_FAS11786	NOT3	47
27883466	NOT3_FAS11786	NOT3	130
27883467	NOT3_FAS11786	NOT3	140
27883468	NOT3_FAS11786	NOT3	50
27883469	NOT3_FAS11786	NOT3	139
27883470	NOT3_FAS11786	NOT3	126
27883471	NOT3_FAS11786	NOT3	102
27883472	NOT3_FAS11786	NOT3	127
27883473	NOT3_FAS11786	NOT3	102
27883474	NOT3_FAS11786	NOT3	93
27883475	NOT3_FAS11786	NOT3	157
27883476	NOT3_FAS11786	NOT3	89
27883477	NOT3_FAS11786	NOT3	22
27883478	NOT3_FAS11786	NOT3	108
27883479	NOT3_FAS11786	NOT3	91
27883480	NOT3_FAS11786	NOT3	61
27883481	NOT3_FAS11786	NOT3	79
27883482	NOT3_FAS11786	NOT3	69
27883483	NOT3_FAS11786	NOT3	148
27883484	NOT3_FAS11786	NOT3	276
27883485	NOT3_FAS11786	NOT3	321
27883486	NOT3_FAS11786	NOT3	234
27883487	NOT3_FAS11786	NOT3	259
27883488	NOT3_FAS11786	NOT3	118
27883489	NOT3_FAS11786	NOT3	137
27883490	NOT3_FAS11786	NOT3	11
27883491	NOT3_FAS11786	NOT3	80
27883492	NOT3_FAS11786	NOT3	90
27883493	NOT3_FAS11786	NOT3	122
27883494	NOT3_FAS11786	NOT3	78
27883495	NOT3_FAS11786	NOT3	39
27883496	NOT3_FAS11786	NOT3	73
27883497	NOT3_FAS11786	NOT3	117
27883498	NOT3_FAS11786	NOT3	65
27883499	NOT3_FAS11786	NOT3	18
27883500	NOT3_FAS11786	NOT3	99
27883501	NOT3_FAS11786	NOT3	154
27883502	NOT3_FAS11786	NOT3	99
27883503	NOT3_FAS11786	NOT3	28
27883504	NOT3_FAS11786	NOT3	51
27883505	NOT3_FAS11786	NOT3	228
27883506	NOT3_FAS11786	NOT3	228
27883507	NOT3_FAS11786	NOT3	105
27883508	NOT3_FAS11786	NOT3	139
27883509	NOT3_FAS11786	NOT3	161
27883510	NOT3_FAS11786	NOT3	136
27883511	NOT3_FAS11786	NOT3	122
27883512	NOT3_FAS11786	NOT3	71
27883513	NOT3_FAS11786	NOT3	78
27883514	NOT3_FAS11786	NOT3	89
27883515	NOT3_FAS11786	NOT3	40
27883516	NOT3_FAS11786	NOT3	83
27883517	NOT3_FAS11786	NOT3	69
27883518	NOT3_FAS11786	NOT3	114
27883519	NOT3_FAS11786	NOT3	61
27883520	NOT3_FAS11786	NOT3	84
27883521	NOT3_FAS11786	NOT3	85
27883522	NOT3_FAS11786	NOT3	68
27883523	NOT3_FAS11786	NOT3	141
27883524	NOT3_FAS11786	NOT3	70
27883525	NOT3_FAS11786	NOT3	82
27883526	NOT3_FAS11786	NOT3	21
27883527	NOT3_FAS11786	NOT3	65
27883528	NOT3_FAS11786	NOT3	98
27883529	NOT3_FAS11786	NOT3	60
27883530	NOT3_FAS11786	NOT3	72
27883531	NOT3_FAS11786	NOT3	95
27883532	NOT3_FAS11786	NOT3	99
27883533	NOT3_FAS11786	NOT3	66
27883534	NOT3_FAS11786	NOT3	109
27883535	NOT3_FAS11786	NOT3	100
27883536	NOT3_FAS11786	NOT3	93
27883537	NOT3_FAS11786	NOT3	50
27883538	NOT3_FAS11786	NOT3	68
27883539	NOT3_FAS11786	NOT3	50
27883540	NOT3_FAS11786	NOT3	8
27883541	NOT3_FAS11786	NOT3	77
27883542	NOT3_FAS11786	NOT3	154
27883543	NOT3_FAS11786	NOT3	168
27883544	NOT3_FAS11786	NOT3	48
27883545	NOT3_FAS11786	NOT3	43
27883546	NOT3_FAS11786	NOT3	84
27883547	NOT3_FAS11786	NOT3	92
27883548	NOT3_FAS11786	NOT3	81
27883549	NOT3_FAS11786	NOT3	137
27883550	NOT3_FAS11786	NOT3	77
27883551	NOT3_FAS11786	NOT3	64
27883552	NOT3_FAS11786	NOT3	28
27883553	NOT3_FAS11786	NOT3	56
27883554	NOT3_FAS11786	NOT3	193
27883555	NOT3_FAS11786	NOT3	35
27883556	NOT3_FAS11786	NOT3	57
27883557	NOT3_FAS11786	NOT3	147
27883558	NOT3_FAS11786	NOT3	69
27883559	NOT3_FAS11786	NOT3	144
27883560	NOT3_FAS11786	NOT3	63
27883561	NOT3_FAS11786	NOT3	53
27883562	NOT3_FAS11786	NOT3	42
27883563	NOT3_FAS11786	NOT3	103
27883564	NOT3_FAS11786	NOT3	110
27883565	NOT3_FAS11786	NOT3	82
27883566	NOT3_FAS11786	NOT3	109
27883567	NOT3_FAS11786	NOT3	199
27883568	NOT3_FAS11786	NOT3	117
27883569	NOT3_FAS11786	NOT3	127
27883570	NOT3_FAS11786	NOT3	135
27883571	NOT3_FAS11786	NOT3	84
27883572	NOT3_FAS11786	NOT3	120
27883573	NOT3_FAS11786	NOT3	104
27883574	NOT3_FAS11786	NOT3	123
27883575	NOT3_FAS11786	NOT3	15
27883576	NOT3_FAS11786	NOT3	37
27883577	NOT3_FAS11786	NOT3	32
27883578	NOT3_FAS11786	NOT3	50
27883579	NOT3_FAS11786	NOT3	11
27883580	NOT3_FAS11786	NOT3	18
27883581	NOT3_FAS11786	NOT3	99
27883582	NOT3_FAS11786	NOT3	128
27883583	NOT3_FAS11786	NOT3	62
27883584	NOT3_FAS11786	NOT3	72
27883585	NOT3_FAS11786	NOT3	165
27883586	NOT3_FAS11786	NOT3	86
27883587	NOT3_FAS11786	NOT3	72
27883588	NOT3_FAS11786	NOT3	32
27883589	NOT3_FAS11786	NOT3	96
27883590	NOT3_FAS11786	NOT3	86
27883591	NOT3_FAS11786	NOT3	164
27883592	NOT3_FAS11786	NOT3	35
27883593	NOT3_FAS11786	NOT3	98
27883594	NOT3_FAS11786	NOT3	189
27883595	NOT3_FAS11786	NOT3	87
27883596	NOT3_FAS11786	NOT3	105
27883597	NOT3_FAS11786	NOT3	101
27883598	NOT3_FAS11786	NOT3	119
27883599	NOT3_FAS11786	NOT3	38
27883600	NOT3_FAS11786	NOT3	96
27883601	NOT3_FAS11786	NOT3	69
27883602	NOT3_FAS11786	NOT3	106
27883603	NOT3_FAS11786	NOT3	107
27883604	NOT3_FAS11786	NOT3	85
27883605	NOT3_FAS11786	NOT3	33
27883606	NOT3_FAS11786	NOT3	44
27883607	NOT3_FAS11786	NOT3	53
27883608	NOT3_FAS11786	NOT3	81
27883609	NOT3_FAS11786	NOT3	49
27883610	NOT3_FAS11786	NOT3	56
27883611	NOT3_FAS11786	NOT3	76
27883612	NOT3_FAS11786	NOT3	52
27883613	NOT3_FAS11786	NOT3	101
27883614	NOT3_FAS11786	NOT3	45
27883615	NOT3_FAS11786	NOT3	87
27883616	NOT3_FAS11786	NOT3	96
27883617	NOT3_FAS11786	NOT3	126
27883618	NOT3_FAS11786	NOT3	132
27883619	NOT3_FAS11786	NOT3	157
27883620	NOT3_FAS11786	NOT3	68
27883621	NOT3_FAS11786	NOT3	96
27883622	NOT3_FAS11786	NOT3	100
27883623	NOT3_FAS11786	NOT3	154
27883624	NOT3_FAS11786	NOT3	117
27883625	NOT3_FAS11786	NOT3	37
27883626	NOT3_FAS11786	NOT3	42
27883627	NOT3_FAS11786	NOT3	109
27883628	NOT3_FAS11786	NOT3	131
27883629	NOT3_FAS11786	NOT3	105
27883630	NOT3_FAS11786	NOT3	188
27883631	NOT3_FAS11786	NOT3	112
27883632	NOT3_FAS11786	NOT3	15
27883633	NOT3_FAS11786	NOT3	215
27883634	NOT3_FAS11786	NOT3	71
27883635	NOT3_FAS11786	NOT3	85
27883636	NOT3_FAS11786	NOT3	230
27883637	NOT3_FAS11786	NOT3	53
27883638	NOT3_FAS11786	NOT3	115
27883639	NOT3_FAS11786	NOT3	89
27883640	NOT3_FAS11786	NOT3	50
27883641	NOT3_FAS11786	NOT3	202
27883642	NOT3_FAS11786	NOT3	180
27883643	NOT3_FAS11786	NOT3	53
27883644	NOT3_FAS11786	NOT3	51
27883645	NOT3_FAS11786	NOT3	99
27883646	NOT3_FAS11786	NOT3	95
27883647	NOT3_FAS11786	NOT3	87
27883648	NOT3_FAS11786	NOT3	114
27883649	NOT3_FAS11786	NOT3	123
27883650	NOT3_FAS11786	NOT3	107
27883651	NOT3_FAS11786	NOT3	104
27883652	NOT3_FAS11786	NOT3	135
27883653	NOT3_FAS11786	NOT3	140
27883654	NOT3_FAS11786	NOT3	87
27883655	NOT3_FAS11786	NOT3	74
27883656	NOT3_FAS11786	NOT3	100
27883657	NOT3_FAS11786	NOT3	160
27883658	NOT3_FAS11786	NOT3	123
27883659	NOT3_FAS11786	NOT3	63
27883660	NOT3_FAS11786	NOT3	62
27883661	NOT3_FAS11786	NOT3	68
27883662	NOT3_FAS11786	NOT3	139
27883663	NOT3_FAS11786	NOT3	42
27883664	NOT3_FAS11786	NOT3	89
27883665	NOT3_FAS11786	NOT3	95
27883666	NOT3_FAS11786	NOT3	160
27883667	NOT3_FAS11786	NOT3	114
27883668	NOT3_FAS11786	NOT3	78
27883669	NOT3_FAS11786	NOT3	79
27883670	NOT3_FAS11786	NOT3	43
27883671	NOT3_FAS11786	NOT3	47
27883672	NOT3_FAS11786	NOT3	63
27883673	NOT3_FAS11786	NOT3	72
27883674	NOT3_FAS11786	NOT3	97
27883675	NOT3_FAS11786	NOT3	107
27883676	NOT3_FAS11786	NOT3	62
27883677	NOT3_FAS11786	NOT3	125
27883678	NOT3_FAS11786	NOT3	191
27883679	NOT3_FAS11786	NOT3	99
27883680	NOT3_FAS11786	NOT3	130
27883681	NOT3_FAS11786	NOT3	116
27883682	NOT3_FAS11786	NOT3	102
27883683	NOT3_FAS11786	NOT3	108
27883684	NOT3_FAS11786	NOT3	53
27883685	NOT3_FAS11786	NOT3	66
27883686	NOT3_FAS11786	NOT3	46
27883687	NOT3_FAS11786	NOT3	59
27883688	NOT3_FAS11786	NOT3	101
27883689	NOT3_FAS11786	NOT3	77
27883690	NOT3_FAS11786	NOT3	112
27883691	NOT3_FAS11786	NOT3	113
27883692	NOT3_FAS11786	NOT3	116
27883693	NOT3_FAS11786	NOT3	123
27883694	NOT3_FAS11786	NOT3	48
27883695	NOT3_FAS11786	NOT3	69
27883696	NOT3_FAS11786	NOT3	77
27883697	NOT3_FAS11786	NOT3	70
27883698	NOT3_FAS11786	NOT3	74
27883699	NOT3_FAS11786	NOT3	91
27883700	NOT3_FAS11786	NOT3	196
27883701	NOT3_FAS11786	NOT3	73
27883702	NOT3_FAS11786	NOT3	164
27883703	NOT3_FAS11786	NOT3	77
27883704	NOT3_FAS11786	NOT3	104
27883705	NOT3_FAS11786	NOT3	57
27883706	NOT3_FAS11786	NOT3	108
27883707	NOT3_FAS11786	NOT3	135
27883708	NOT3_FAS11786	NOT3	91
27883709	NOT3_FAS11786	NOT3	113
27883710	NOT3_FAS11786	NOT3	97
27883711	NOT3_FAS11786	NOT3	116
27883712	NOT3_FAS11786	NOT3	125
27883713	NOT3_FAS11786	NOT3	85
27883714	NOT3_FAS11786	NOT3	141
27883715	NOT3_FAS11786	NOT3	179
27883716	NOT3_FAS11786	NOT3	177
27883717	NOT3_FAS11786	NOT3	51
27883718	NOT3_FAS11786	NOT3	63
27883719	NOT3_FAS11786	NOT3	81
27883720	NOT3_FAS11786	NOT3	129
27883721	NOT3_FAS11786	NOT3	47
27883722	NOT3_FAS11786	NOT3	40
27883723	NOT3_FAS11786	NOT3	69
27883724	NOT3_FAS11786	NOT3	130
27883725	NOT3_FAS11786	NOT3	99
27883726	NOT3_FAS11786	NOT3	97
27883727	NOT3_FAS11786	NOT3	63
27883728	NOT3_FAS11786	NOT3	140
27883729	NOT3_FAS11786	NOT3	50
27883730	NOT3_FAS11786	NOT3	162
27883731	NOT3_FAS11786	NOT3	50
27883732	NOT3_FAS11786	NOT3	124
27883733	NOT3_FAS11786	NOT3	139
27883734	NOT3_FAS11786	NOT3	73
27883735	NOT3_FAS11786	NOT3	116
27883736	NOT3_FAS11786	NOT3	126
27883737	NOT3_FAS11786	NOT3	64
27883738	NOT3_FAS11786	NOT3	102
27883739	NOT3_FAS11786	NOT3	89
27883740	NOT3_FAS11786	NOT3	99
27883741	NOT3_FAS11786	NOT3	127
27883742	NOT3_FAS11786	NOT3	120
27883743	NOT3_FAS11786	NOT3	106
27883744	NOT3_FAS11786	NOT3	102
27883745	NOT3_FAS11786	NOT3	93
27883746	NOT3_FAS11786	NOT3	157
27883747	NOT3_FAS11786	NOT3	120
27883748	NOT3_FAS11786	NOT3	75
27883749	NOT3_FAS11786	NOT3	89
27883750	NOT3_FAS11786	NOT3	22
27883751	NOT3_FAS11786	NOT3	108
27883752	NOT3_FAS11786	NOT3	91
27883753	NOT3_FAS11786	NOT3	61
27883754	NOT3_FAS11786	NOT3	79
27883755	NOT3_FAS11786	NOT3	148
27883756	NOT3_FAS11786	NOT3	321
27883757	NOT3_FAS11786	NOT3	234
27883758	NOT3_FAS11786	NOT3	259
27883759	NOT3_FAS11786	NOT3	118
27883760	NOT3_FAS11786	NOT3	137
27883761	NOT3_FAS11786	NOT3	11
27883762	NOT3_FAS11786	NOT3	80
27883763	NOT3_FAS11786	NOT3	90
27883764	NOT3_FAS11786	NOT3	122
27883765	NOT3_FAS11786	NOT3	78
27883766	NOT3_FAS11786	NOT3	39
27883767	NOT3_FAS11786	NOT3	73
27883768	NOT3_FAS11786	NOT3	117
27883769	NOT3_FAS11786	NOT3	65
27883770	NOT3_FAS11786	NOT3	18
27883771	NOT3_FAS11786	NOT3	154
27883772	NOT3_FAS11786	NOT3	99
27883773	NOT3_FAS11786	NOT3	78
27883774	NOT3_FAS11786	NOT3	21
27883775	NOT3_FAS11786	NOT3	60
27883776	NOT3_FAS11786	NOT3	93
27883777	NOT3_FAS11786	NOT3	137
27883778	NOT3_FAS11786	NOT3	109
27883779	NOT3_FAS11786	NOT3	32
27883780	NOT3_FAS11786	NOT3	37
27883781	NOT3_FAS11786	NOT3	15
27883782	NOT3_FAS11786	NOT3	50
27883783	NOT3_FAS11786	NOT3	276
27883784	NOT3_FAS11786	NOT3	11
27883785	NOT3_FAS11786	NOT3	18
27883786	NOT3_FAS11786	NOT3	99
27883787	NOT3_FAS11786	NOT3	206
27883788	NOT3_FAS11786	NOT3	70
27883789	NOT3_FAS11786	NOT3	141
27883790	NOT3_FAS11786	NOT3	21
27883791	NOT3_FAS11786	NOT3	248
27883792	NOT3_FAS11786	NOT3	77
27883793	NOT3_FAS11786	NOT3	280
27883794	NOT3_FAS11786	NOT3	57
27883795	NOT3_FAS11786	NOT3	120
27883796	NOT3_FAS11786	NOT3	135
27883797	NOT3_FAS11786	NOT3	104
27883798	NOT3_FAS11786	NOT3	142
27883799	NOT3_FAS11786	NOT3	84
27883800	NOT3_FAS11786	NOT3	109
27883801	NOT3_FAS11786	NOT3	87
27883802	NOT3_FAS11786	NOT3	107
27883803	NOT3_FAS11786	NOT3	199
27883804	NOT3_FAS11786	NOT3	109
27883805	NOT3_FAS11786	NOT3	117
27883806	NOT3_FAS11786	NOT3	127
27883807	NOT3_FAS11786	NOT3	135
27883808	NOT3_FAS11786	NOT3	84
27883809	NOT3_FAS11786	NOT3	120
27883810	NOT3_FAS11786	NOT3	104
27883811	NOT3_FAS11786	NOT3	123
27883812	NOT3_FAS11786	NOT3	56
27883813	NOT3_FAS11786	NOT3	234
27883814	NOT3_FAS11786	NOT3	234
27883815	NOT3_FAS11786	NOT3	11
27883816	NOT3_FAS11786	NOT3	99
27883817	NOT3_FAS11786	NOT3	116
27883818	NOT3_FAS11786	NOT3	11
27883819	NOT3_FAS11786	NOT3	18
27883820	NOT3_FAS11786	NOT3	99
27883821	NOT3_FAS11786	NOT3	82
27883822	NOT3_FAS11786	NOT3	109
27883823	NOT3_FAS11786	NOT3	84
27883824	NOT3_FAS11786	NOT3	104
27883825	NOT3_FAS11786	NOT3	53
27883826	NOT3_FAS11786	NOT3	57
27883827	NOT3_FAS11786	NOT3	92
27883828	NOT3_FAS11786	NOT3	144
27883829	NOT3_FAS11786	NOT3	64
27883830	NOT3_FAS11786	NOT3	56
27883831	NOT3_FAS11786	NOT3	42
27883832	NOT3_FAS11786	NOT3	69
27883833	NOT3_FAS11786	NOT3	147
27883834	NOT3_FAS11786	NOT3	63
27883835	NOT3_FAS11786	NOT3	103
27883836	NOT3_FAS11786	NOT3	110
27883837	NOT3_FAS11786	NOT3	82
27883838	NOT3_FAS11786	NOT3	109
27883839	NOT3_FAS11786	NOT3	199
27883840	NOT3_FAS11786	NOT3	117
27883841	NOT3_FAS11786	NOT3	127
27883842	NOT3_FAS11786	NOT3	135
27883843	NOT3_FAS11786	NOT3	84
27883844	NOT3_FAS11786	NOT3	120
27883845	NOT3_FAS11786	NOT3	104
27883846	NOT3_FAS11786	NOT3	123
27883847	NOT3_FAS11786	NOT3	141
27883848	NOT3_FAS11786	NOT3	53
27883849	NOT3_FAS11786	NOT3	57
27883850	NOT3_FAS11786	NOT3	92
27883851	NOT3_FAS11786	NOT3	144
27883852	NOT3_FAS11786	NOT3	64
27883853	NOT3_FAS11786	NOT3	56
27883854	NOT3_FAS11786	NOT3	42
27883855	NOT3_FAS11786	NOT3	69
27883856	NOT3_FAS11786	NOT3	147
27883857	NOT3_FAS11786	NOT3	63
27883858	NOT3_FAS11786	NOT3	103
27883859	NOT3_FAS11786	NOT3	110
27883860	NOT3_FAS11786	NOT3	82
27883861	NOT3_FAS11786	NOT3	109
27883862	NOT3_FAS11786	NOT3	199
27883863	NOT3_FAS11786	NOT3	117
27883864	NOT3_FAS11786	NOT3	127
27883865	NOT3_FAS11786	NOT3	135
27883866	NOT3_FAS11786	NOT3	84
27883867	NOT3_FAS11786	NOT3	120
27883868	NOT3_FAS11786	NOT3	104
27883869	NOT3_FAS11786	NOT3	123
27883870	NOT3_FAS11786	NOT3	53
27883871	NOT3_FAS11786	NOT3	57
27883872	NOT3_FAS11786	NOT3	56
27883873	NOT3_FAS11786	NOT3	42
27883874	NOT3_FAS11786	NOT3	63
27883875	NOT3_FAS11786	NOT3	103
27883876	NOT3_FAS11786	NOT3	110
27883877	NOT3_FAS11786	NOT3	82
27883878	NOT3_FAS11786	NOT3	199
27883879	NOT3_FAS11786	NOT3	127
27883880	NOT3_FAS11786	NOT3	135
27883881	NOT3_FAS11786	NOT3	120
27883882	NOT3_FAS11786	NOT3	104
27883883	NOT3_FAS11786	NOT3	123
27883884	NOT3_FAS11786	NOT3	120
27883885	NOT3_FAS11786	NOT3	127
27883886	NOT3_FAS11786	NOT3	123
27883887	NOT3_FAS11786	NOT3	84
27883888	NOT3_FAS11786	NOT3	135
27883889	NOT3_FAS11786	NOT3	321
27883890	NOT3_FAS11786	NOT3	228
27883891	NOT3_FAS11786	NOT3	43
27883892	NOT3_FAS11786	NOT3	125
27883893	NOT3_FAS11786	NOT3	98
27883894	NOT3_FAS11786	NOT3	106
27883895	NOT3_FAS11786	NOT3	107
27883896	NOT3_FAS11786	NOT3	190
27883897	NOT3_FAS11786	NOT3	62
27883898	NOT3_FAS11786	NOT3	121
27883899	NOT3_FAS11786	NOT3	120
27883900	NOT3_FAS11786	NOT3	65
27883901	NOT3_FAS11786	NOT3	93
27883902	NOT3_FAS11786	NOT3	84
27883903	NOT3_FAS11786	NOT3	102
27883904	NOT3_FAS11786	NOT3	108
27883905	NOT3_FAS11786	NOT3	76
27883906	NOT3_FAS11786	NOT3	136
27883907	NOT3_FAS11786	NOT3	82
27883908	NOT3_FAS11786	NOT3	130
27883909	NOT3_FAS11786	NOT3	173
27883910	NOT3_FAS11786	NOT3	105
27883911	NOT3_FAS11786	NOT3	60
27883912	NOT3_FAS11786	NOT3	57
27883913	NOT3_FAS11786	NOT3	65
27883914	NOT3_FAS11786	NOT3	127
27883915	NOT3_FAS11786	NOT3	123
27883916	NOT3_FAS11786	NOT3	59
27883917	NOT3_FAS11786	NOT3	78
27883918	NOT3_FAS11786	NOT3	190
27883919	NOT3_FAS11786	NOT3	117
27883920	NOT3_FAS11786	NOT3	47
27883921	NOT3_FAS11786	NOT3	120
27883922	NOT3_FAS11786	NOT3	35
27883923	NOT3_FAS11786	NOT3	120
27883924	NOT3_FAS11786	NOT3	138
27883925	NOT3_FAS11786	NOT3	101
27883926	NOT3_FAS11786	NOT3	120
27883927	NOT3_FAS11786	NOT3	129
27883928	NOT3_FAS11786	NOT3	63
27883929	NOT3_FAS11786	NOT3	73
27883930	NOT3_FAS11786	NOT3	143
27883931	NOT3_FAS11786	NOT3	158
27883932	NOT3_FAS11786	NOT3	134
27883933	NOT3_FAS11786	NOT3	129
27883934	NOT3_FAS11786	NOT3	134
27883935	NOT3_FAS11786	NOT3	108
27883936	NOT3_FAS11786	NOT3	98
27883937	NOT3_FAS11786	NOT3	36
27883938	NOT3_FAS11786	NOT3	142
27883939	NOT3_FAS11786	NOT3	132
27883940	NOT3_FAS11786	NOT3	126
27883941	NOT3_FAS11786	NOT3	78
27883942	NOT3_FAS11786	NOT3	67
27883943	NOT3_FAS11786	NOT3	102
27883944	NOT3_FAS11786	NOT3	57
27883945	NOT3_FAS11786	NOT3	80
27883946	NOT3_FAS11786	NOT3	129
27883947	NOT3_FAS11786	NOT3	80
27883948	NOT3_FAS11786	NOT3	99
27883949	NOT3_FAS11786	NOT3	48
27883950	NOT3_FAS11786	NOT3	123
27883951	NOT3_FAS11786	NOT3	104
27883952	NOT3_FAS11786	NOT3	129
27883953	NOT3_FAS11786	NOT3	103
27883954	NOT3_FAS11786	NOT3	74
27883955	NOT3_FAS11786	NOT3	106
27883956	NOT3_FAS11786	NOT3	176
27883957	NOT3_FAS11786	NOT3	134
27883958	NOT3_FAS11786	NOT3	95
27883959	NOT3_FAS11786	NOT3	92
27883960	NOT3_FAS11786	NOT3	116
27883961	NOT3_FAS11786	NOT3	203
27883962	NOT3_FAS11786	NOT3	102
27883963	NOT3_FAS11786	NOT3	109
27883964	NOT3_FAS11786	NOT3	117
27883965	NOT3_FAS11786	NOT3	40
27883966	NOT3_FAS11786	NOT3	122
27883967	NOT3_FAS11786	NOT3	127
27883968	NOT3_FAS11786	NOT3	82
27883969	NOT3_FAS11786	NOT3	153
27883970	NOT3_FAS11786	NOT3	74
27883971	NOT3_FAS11786	NOT3	73
27883972	NOT3_FAS11786	NOT3	107
27883973	NOT3_FAS11786	NOT3	151
27883974	NOT3_FAS11786	NOT3	55
27883975	NOT3_FAS11786	NOT3	119
27883976	NOT3_FAS11786	NOT3	72
27883977	NOT3_FAS11786	NOT3	110
27883978	NOT3_FAS11786	NOT3	222
27883979	NOT3_FAS11786	NOT3	268
27883980	NOT3_FAS11786	NOT3	53
27883981	NOT3_FAS11786	NOT3	109
27883982	NOT3_FAS11786	NOT3	121
27883983	NOT3_FAS11786	NOT3	134
27883984	NOT3_FAS11786	NOT3	161
27883985	NOT3_FAS11786	NOT3	156
27883986	NOT3_FAS11786	NOT3	134
27883987	NOT3_FAS11786	NOT3	116
27883988	NOT3_FAS11786	NOT3	97
27883989	NOT3_FAS11786	NOT3	200
27883990	NOT3_FAS11786	NOT3	95
27883991	NOT3_FAS11786	NOT3	106
27883992	NOT3_FAS11786	NOT3	122
27883993	NOT3_FAS11786	NOT3	107
27883994	NOT3_FAS11786	NOT3	82
27883995	NOT3_FAS11786	NOT3	125
27883996	NOT3_FAS11786	NOT3	90
27883997	NOT3_FAS11786	NOT3	47
27883998	NOT3_FAS11786	NOT3	70
27883999	NOT3_FAS11786	NOT3	211
27884000	NOT3_FAS11786	NOT3	91
27884001	NOT3_FAS11786	NOT3	34
27884002	NOT3_FAS11786	NOT3	100
27884003	NOT3_FAS11786	NOT3	82
27884004	NOT3_FAS11786	NOT3	89
27884005	NOT3_FAS11786	NOT3	149
27884006	NOT3_FAS11786	NOT3	70
27884007	NOT3_FAS11786	NOT3	35
27884008	NOT3_FAS11786	NOT3	66
27884009	NOT3_FAS11786	NOT3	51
27884010	NOT3_FAS11786	NOT3	208
27884011	NOT3_FAS11786	NOT3	73
27884012	NOT3_FAS11786	NOT3	94
27884013	NOT3_FAS11786	NOT3	235
27884014	NOT3_FAS11786	NOT3	99
27884015	NOT3_FAS11786	NOT3	233
27884016	NOT3_FAS11786	NOT3	128
27884017	NOT3_FAS11786	NOT3	167
27884018	NOT3_FAS11786	NOT3	75
27884019	NOT3_FAS11786	NOT3	100
27884020	NOT3_FAS11786	NOT3	153
27884021	NOT3_FAS11786	NOT3	141
27884022	NOT3_FAS11786	NOT3	219
27884023	NOT3_FAS11786	NOT3	51
27884024	NOT3_FAS11786	NOT3	96
27884025	NOT3_FAS11786	NOT3	107
27884026	NOT3_FAS11786	NOT3	47
27884027	NOT3_FAS11786	NOT3	45
27884028	NOT3_FAS11786	NOT3	123
27884029	NOT3_FAS11786	NOT3	146
27884030	NOT3_FAS11786	NOT3	76
27884031	NOT3_FAS11786	NOT3	195
27884032	NOT3_FAS11786	NOT3	62
27884033	NOT3_FAS11786	NOT3	146
27884034	NOT3_FAS11786	NOT3	176
27884035	NOT3_FAS11786	NOT3	88
27884036	NOT3_FAS11786	NOT3	124
27884037	NOT3_FAS11786	NOT3	85
27884038	NOT3_FAS11786	NOT3	181
27884039	NOT3_FAS11786	NOT3	339
27884040	NOT3_FAS11786	NOT3	137
27884041	NOT3_FAS11786	NOT3	138
27884042	NOT3_FAS11786	NOT3	84
27884043	NOT3_FAS11786	NOT3	196
27884044	NOT3_FAS11786	NOT3	35
27884045	NOT3_FAS11786	NOT3	310
27884046	NOT3_FAS11786	NOT3	113
27884047	NOT3_FAS11786	NOT3	234
27884048	NOT3_FAS11786	NOT3	133
27884049	NOT3_FAS11786	NOT3	141
27884050	NOT3_FAS11786	NOT3	28
27884051	NOT3_FAS11786	NOT3	84
27884052	NOT3_FAS11786	NOT3	173
27884053	NOT3_FAS11786	NOT3	82
27884054	NOT3_FAS11786	NOT3	94
27884055	NOT3_FAS11786	NOT3	139
27884056	NOT3_FAS11786	NOT3	130
27884057	NOT3_FAS11786	NOT3	66
27884058	NOT3_FAS11786	NOT3	81
27884059	NOT3_FAS11786	NOT3	247
27884060	NOT3_FAS11786	NOT3	127
27884061	NOT3_FAS11786	NOT3	334
27884062	NOT3_FAS11786	NOT3	103
27884063	NOT3_FAS11786	NOT3	38
27884064	NOT3_FAS11786	NOT3	321
27884065	NOT3_FAS11786	NOT3	56
27884066	NOT3_FAS11786	NOT3	134
27884067	NOT3_FAS11786	NOT3	96
27884068	NOT3_FAS11786	NOT3	124
27884069	NOT3_FAS11786	NOT3	62
27884070	NOT3_FAS11786	NOT3	136
27884071	NOT3_FAS11786	NOT3	147
27884072	NOT3_FAS11786	NOT3	90
27884073	NOT3_FAS11786	NOT3	110
27884074	NOT3_FAS11786	NOT3	83
27884075	NOT3_FAS11786	NOT3	51
27884076	NOT3_FAS11786	NOT3	100
27884077	NOT3_FAS11786	NOT3	137
27884078	NOT3_FAS11786	NOT3	45
27884079	NOT3_FAS11786	NOT3	79
27884080	NOT3_FAS11786	NOT3	228
27884081	NOT3_FAS11786	NOT3	154
27884082	NOT3_FAS11786	NOT3	134
27884083	NOT3_FAS11786	NOT3	45
27884084	NOT3_FAS11786	NOT3	270
27884085	NOT3_FAS11786	NOT3	90
27884086	NOT3_FAS11786	NOT3	137
27884087	NOT3_FAS11786	NOT3	90
27884088	NOT3_FAS11786	NOT3	129
27884089	NOT3_FAS11786	NOT3	126
27884090	NOT3_FAS11786	NOT3	97
27884091	NOT3_FAS11786	NOT3	128
27884092	NOT3_FAS11786	NOT3	49
27884093	NOT3_FAS11786	NOT3	139
27884094	NOT3_FAS11786	NOT3	8
27884095	NOT3_FAS11786	NOT3	225
27884096	NOT3_FAS11786	NOT3	72
27884097	NOT3_FAS11786	NOT3	47
27884098	NOT3_FAS11786	NOT3	149
27884099	NOT3_FAS11786	NOT3	43
27884100	NOT3_FAS11786	NOT3	125
27884101	NOT3_FAS11786	NOT3	98
27884102	NOT3_FAS11786	NOT3	106
27884103	NOT3_FAS11786	NOT3	107
27884104	NOT3_FAS11786	NOT3	190
27884105	NOT3_FAS11786	NOT3	248
27884106	NOT3_FAS11786	NOT3	62
27884107	NOT3_FAS11786	NOT3	121
27884108	NOT3_FAS11786	NOT3	120
27884109	NOT3_FAS11786	NOT3	65
27884110	NOT3_FAS11786	NOT3	93
27884111	NOT3_FAS11786	NOT3	84
27884112	NOT3_FAS11786	NOT3	102
27884113	NOT3_FAS11786	NOT3	108
27884114	NOT3_FAS11786	NOT3	76
27884115	NOT3_FAS11786	NOT3	136
27884116	NOT3_FAS11786	NOT3	82
27884117	NOT3_FAS11786	NOT3	130
27884118	NOT3_FAS11786	NOT3	173
27884119	NOT3_FAS11786	NOT3	105
27884120	NOT3_FAS11786	NOT3	60
27884121	NOT3_FAS11786	NOT3	57
27884122	NOT3_FAS11786	NOT3	65
27884123	NOT3_FAS11786	NOT3	127
27884124	NOT3_FAS11786	NOT3	123
27884125	NOT3_FAS11786	NOT3	59
27884126	NOT3_FAS11786	NOT3	78
27884127	NOT3_FAS11786	NOT3	190
27884128	NOT3_FAS11786	NOT3	117
27884129	NOT3_FAS11786	NOT3	47
27884130	NOT3_FAS11786	NOT3	120
27884131	NOT3_FAS11786	NOT3	35
27884132	NOT3_FAS11786	NOT3	120
27884133	NOT3_FAS11786	NOT3	138
27884134	NOT3_FAS11786	NOT3	101
27884135	NOT3_FAS11786	NOT3	120
27884136	NOT3_FAS11786	NOT3	129
27884137	NOT3_FAS11786	NOT3	63
27884138	NOT3_FAS11786	NOT3	73
27884139	NOT3_FAS11786	NOT3	143
27884140	NOT3_FAS11786	NOT3	158
27884141	NOT3_FAS11786	NOT3	134
27884142	NOT3_FAS11786	NOT3	129
27884143	NOT3_FAS11786	NOT3	134
27884144	NOT3_FAS11786	NOT3	108
27884145	NOT3_FAS11786	NOT3	98
27884146	NOT3_FAS11786	NOT3	36
27884147	NOT3_FAS11786	NOT3	142
27884148	NOT3_FAS11786	NOT3	132
27884149	NOT3_FAS11786	NOT3	126
27884150	NOT3_FAS11786	NOT3	78
27884151	NOT3_FAS11786	NOT3	67
27884152	NOT3_FAS11786	NOT3	102
27884153	NOT3_FAS11786	NOT3	57
27884154	NOT3_FAS11786	NOT3	80
27884155	NOT3_FAS11786	NOT3	129
27884156	NOT3_FAS11786	NOT3	80
27884157	NOT3_FAS11786	NOT3	99
27884158	NOT3_FAS11786	NOT3	48
27884159	NOT3_FAS11786	NOT3	123
27884160	NOT3_FAS11786	NOT3	104
27884161	NOT3_FAS11786	NOT3	129
27884162	NOT3_FAS11786	NOT3	103
27884163	NOT3_FAS11786	NOT3	74
27884164	NOT3_FAS11786	NOT3	106
27884165	NOT3_FAS11786	NOT3	176
27884166	NOT3_FAS11786	NOT3	134
27884167	NOT3_FAS11786	NOT3	95
27884168	NOT3_FAS11786	NOT3	92
27884169	NOT3_FAS11786	NOT3	116
27884170	NOT3_FAS11786	NOT3	203
27884171	NOT3_FAS11786	NOT3	102
27884172	NOT3_FAS11786	NOT3	109
27884173	NOT3_FAS11786	NOT3	117
27884174	NOT3_FAS11786	NOT3	40
27884175	NOT3_FAS11786	NOT3	122
27884176	NOT3_FAS11786	NOT3	127
27884177	NOT3_FAS11786	NOT3	82
27884178	NOT3_FAS11786	NOT3	153
27884179	NOT3_FAS11786	NOT3	74
27884180	NOT3_FAS11786	NOT3	73
27884181	NOT3_FAS11786	NOT3	107
27884182	NOT3_FAS11786	NOT3	151
27884183	NOT3_FAS11786	NOT3	55
27884184	NOT3_FAS11786	NOT3	119
27884185	NOT3_FAS11786	NOT3	72
27884186	NOT3_FAS11786	NOT3	110
27884187	NOT3_FAS11786	NOT3	222
27884188	NOT3_FAS11786	NOT3	268
27884189	NOT3_FAS11786	NOT3	53
27884190	NOT3_FAS11786	NOT3	109
27884191	NOT3_FAS11786	NOT3	121
27884192	NOT3_FAS11786	NOT3	134
27884193	NOT3_FAS11786	NOT3	161
27884194	NOT3_FAS11786	NOT3	156
27884195	NOT3_FAS11786	NOT3	134
27884196	NOT3_FAS11786	NOT3	116
27884197	NOT3_FAS11786	NOT3	97
27884198	NOT3_FAS11786	NOT3	200
27884199	NOT3_FAS11786	NOT3	95
27884200	NOT3_FAS11786	NOT3	106
27884201	NOT3_FAS11786	NOT3	122
27884202	NOT3_FAS11786	NOT3	107
27884203	NOT3_FAS11786	NOT3	82
27884204	NOT3_FAS11786	NOT3	125
27884205	NOT3_FAS11786	NOT3	90
27884206	NOT3_FAS11786	NOT3	47
27884207	NOT3_FAS11786	NOT3	70
27884208	NOT3_FAS11786	NOT3	91
27884209	NOT3_FAS11786	NOT3	34
27884210	NOT3_FAS11786	NOT3	100
27884211	NOT3_FAS11786	NOT3	82
27884212	NOT3_FAS11786	NOT3	89
27884213	NOT3_FAS11786	NOT3	149
27884214	NOT3_FAS11786	NOT3	70
27884215	NOT3_FAS11786	NOT3	35
27884216	NOT3_FAS11786	NOT3	66
27884217	NOT3_FAS11786	NOT3	51
27884218	NOT3_FAS11786	NOT3	208
27884219	NOT3_FAS11786	NOT3	73
27884220	NOT3_FAS11786	NOT3	94
27884221	NOT3_FAS11786	NOT3	235
27884222	NOT3_FAS11786	NOT3	99
27884223	NOT3_FAS11786	NOT3	233
27884224	NOT3_FAS11786	NOT3	128
27884225	NOT3_FAS11786	NOT3	43
27884226	NOT3_FAS11786	NOT3	167
27884227	NOT3_FAS11786	NOT3	75
27884228	NOT3_FAS11786	NOT3	100
27884229	NOT3_FAS11786	NOT3	153
27884230	NOT3_FAS11786	NOT3	141
27884231	NOT3_FAS11786	NOT3	219
27884232	NOT3_FAS11786	NOT3	51
27884233	NOT3_FAS11786	NOT3	96
27884234	NOT3_FAS11786	NOT3	107
27884235	NOT3_FAS11786	NOT3	47
27884236	NOT3_FAS11786	NOT3	45
27884237	NOT3_FAS11786	NOT3	123
27884238	NOT3_FAS11786	NOT3	146
27884239	NOT3_FAS11786	NOT3	76
27884240	NOT3_FAS11786	NOT3	195
27884241	NOT3_FAS11786	NOT3	62
27884242	NOT3_FAS11786	NOT3	146
27884243	NOT3_FAS11786	NOT3	176
27884244	NOT3_FAS11786	NOT3	88
27884245	NOT3_FAS11786	NOT3	321
27884246	NOT3_FAS11786	NOT3	228
27884247	NOT3_FAS11786	NOT3	85
27884248	NOT3_FAS11786	NOT3	181
27884249	NOT3_FAS11786	NOT3	339
27884250	NOT3_FAS11786	NOT3	137
27884251	NOT3_FAS11786	NOT3	138
27884252	NOT3_FAS11786	NOT3	196
27884253	NOT3_FAS11786	NOT3	35
27884254	NOT3_FAS11786	NOT3	113
27884255	NOT3_FAS11786	NOT3	234
27884256	NOT3_FAS11786	NOT3	133
27884257	NOT3_FAS11786	NOT3	141
27884258	NOT3_FAS11786	NOT3	28
27884259	NOT3_FAS11786	NOT3	84
27884260	NOT3_FAS11786	NOT3	173
27884261	NOT3_FAS11786	NOT3	82
27884262	NOT3_FAS11786	NOT3	94
27884263	NOT3_FAS11786	NOT3	139
27884264	NOT3_FAS11786	NOT3	130
27884265	NOT3_FAS11786	NOT3	66
27884266	NOT3_FAS11786	NOT3	81
27884267	NOT3_FAS11786	NOT3	247
27884268	NOT3_FAS11786	NOT3	127
27884269	NOT3_FAS11786	NOT3	334
27884270	NOT3_FAS11786	NOT3	103
27884271	NOT3_FAS11786	NOT3	38
27884272	NOT3_FAS11786	NOT3	56
27884273	NOT3_FAS11786	NOT3	134
27884274	NOT3_FAS11786	NOT3	96
27884275	NOT3_FAS11786	NOT3	124
27884276	NOT3_FAS11786	NOT3	136
27884277	NOT3_FAS11786	NOT3	147
27884278	NOT3_FAS11786	NOT3	90
27884279	NOT3_FAS11786	NOT3	110
27884280	NOT3_FAS11786	NOT3	83
27884281	NOT3_FAS11786	NOT3	51
27884282	NOT3_FAS11786	NOT3	100
27884283	NOT3_FAS11786	NOT3	137
27884284	NOT3_FAS11786	NOT3	45
27884285	NOT3_FAS11786	NOT3	79
27884286	NOT3_FAS11786	NOT3	134
27884287	NOT3_FAS11786	NOT3	45
27884288	NOT3_FAS11786	NOT3	62
27884289	NOT3_FAS11786	NOT3	84
27884290	NOT3_FAS11786	NOT3	310
27884291	NOT3_FAS11786	NOT3	124
27884292	NOT3_FAS11786	NOT3	154
27884293	NOT3_FAS11786	NOT3	270
27884294	NOT3_FAS11786	NOT3	90
27884295	NOT3_FAS11786	NOT3	137
27884296	NOT3_FAS11786	NOT3	90
27884297	NOT3_FAS11786	NOT3	129
27884298	NOT3_FAS11786	NOT3	126
27884299	NOT3_FAS11786	NOT3	97
27884300	NOT3_FAS11786	NOT3	128
27884301	NOT3_FAS11786	NOT3	49
27884302	NOT3_FAS11786	NOT3	139
27884303	NOT3_FAS11786	NOT3	8
27884304	NOT3_FAS11786	NOT3	225
27884305	NOT3_FAS11786	NOT3	72
27884306	NOT3_FAS11786	NOT3	47
27884307	NOT3_FAS11786	NOT3	149
27884308	NOT3_FAS11786	NOT3	248
27884309	NOT3_FAS11786	NOT3	127
27884310	NOT3_FAS11786	NOT3	268
27884311	NOT3_FAS11786	NOT3	116
27884312	NOT3_FAS11786	NOT3	211
27884313	NOT3_FAS11786	NOT3	248
27884314	NOT3_FAS11786	NOT3	65
27884315	NOT3_FAS11786	NOT3	65
27884316	NOT3_FAS11786	NOT3	78
27884317	NOT3_FAS11786	NOT3	63
27884318	NOT3_FAS11786	NOT3	129
27884319	NOT3_FAS11786	NOT3	80
27884320	NOT3_FAS11786	NOT3	82
27884321	NOT3_FAS11786	NOT3	107
27884322	NOT3_FAS11786	NOT3	161
27884323	NOT3_FAS11786	NOT3	116
27884324	NOT3_FAS11786	NOT3	70
27884325	NOT3_FAS11786	NOT3	310
27884326	NOT3_FAS11786	NOT3	106
27884327	NOT3_FAS11786	NOT3	125
27884328	NOT3_FAS11786	NOT3	98
27884329	NOT3_FAS11786	NOT3	107
27884330	NOT3_FAS11786	NOT3	190
27884331	NOT3_FAS11786	NOT3	62
27884332	NOT3_FAS11786	NOT3	121
27884333	NOT3_FAS11786	NOT3	120
27884334	NOT3_FAS11786	NOT3	65
27884335	NOT3_FAS11786	NOT3	93
27884336	NOT3_FAS11786	NOT3	84
27884337	NOT3_FAS11786	NOT3	102
27884338	NOT3_FAS11786	NOT3	108
27884339	NOT3_FAS11786	NOT3	76
27884340	NOT3_FAS11786	NOT3	136
27884341	NOT3_FAS11786	NOT3	82
27884342	NOT3_FAS11786	NOT3	130
27884343	NOT3_FAS11786	NOT3	173
27884344	NOT3_FAS11786	NOT3	105
27884345	NOT3_FAS11786	NOT3	60
27884346	NOT3_FAS11786	NOT3	57
27884347	NOT3_FAS11786	NOT3	65
27884348	NOT3_FAS11786	NOT3	127
27884349	NOT3_FAS11786	NOT3	123
27884350	NOT3_FAS11786	NOT3	59
27884351	NOT3_FAS11786	NOT3	78
27884352	NOT3_FAS11786	NOT3	190
27884353	NOT3_FAS11786	NOT3	117
27884354	NOT3_FAS11786	NOT3	47
27884355	NOT3_FAS11786	NOT3	120
27884356	NOT3_FAS11786	NOT3	35
27884357	NOT3_FAS11786	NOT3	120
27884358	NOT3_FAS11786	NOT3	138
27884359	NOT3_FAS11786	NOT3	101
27884360	NOT3_FAS11786	NOT3	120
27884361	NOT3_FAS11786	NOT3	129
27884362	NOT3_FAS11786	NOT3	63
27884363	NOT3_FAS11786	NOT3	73
27884364	NOT3_FAS11786	NOT3	143
27884365	NOT3_FAS11786	NOT3	158
27884366	NOT3_FAS11786	NOT3	134
27884367	NOT3_FAS11786	NOT3	129
27884368	NOT3_FAS11786	NOT3	134
27884369	NOT3_FAS11786	NOT3	108
27884370	NOT3_FAS11786	NOT3	36
27884371	NOT3_FAS11786	NOT3	142
27884372	NOT3_FAS11786	NOT3	132
27884373	NOT3_FAS11786	NOT3	126
27884374	NOT3_FAS11786	NOT3	78
27884375	NOT3_FAS11786	NOT3	67
27884376	NOT3_FAS11786	NOT3	102
27884377	NOT3_FAS11786	NOT3	57
27884378	NOT3_FAS11786	NOT3	80
27884379	NOT3_FAS11786	NOT3	129
27884380	NOT3_FAS11786	NOT3	80
27884381	NOT3_FAS11786	NOT3	99
27884382	NOT3_FAS11786	NOT3	123
27884383	NOT3_FAS11786	NOT3	104
27884384	NOT3_FAS11786	NOT3	129
27884385	NOT3_FAS11786	NOT3	103
27884386	NOT3_FAS11786	NOT3	74
27884387	NOT3_FAS11786	NOT3	106
27884388	NOT3_FAS11786	NOT3	176
27884389	NOT3_FAS11786	NOT3	134
27884390	NOT3_FAS11786	NOT3	95
27884391	NOT3_FAS11786	NOT3	92
27884392	NOT3_FAS11786	NOT3	116
27884393	NOT3_FAS11786	NOT3	203
27884394	NOT3_FAS11786	NOT3	102
27884395	NOT3_FAS11786	NOT3	109
27884396	NOT3_FAS11786	NOT3	117
27884397	NOT3_FAS11786	NOT3	40
27884398	NOT3_FAS11786	NOT3	82
27884399	NOT3_FAS11786	NOT3	153
27884400	NOT3_FAS11786	NOT3	74
27884401	NOT3_FAS11786	NOT3	73
27884402	NOT3_FAS11786	NOT3	107
27884403	NOT3_FAS11786	NOT3	151
27884404	NOT3_FAS11786	NOT3	55
27884405	NOT3_FAS11786	NOT3	119
27884406	NOT3_FAS11786	NOT3	72
27884407	NOT3_FAS11786	NOT3	110
27884408	NOT3_FAS11786	NOT3	222
27884409	NOT3_FAS11786	NOT3	268
27884410	NOT3_FAS11786	NOT3	53
27884411	NOT3_FAS11786	NOT3	109
27884412	NOT3_FAS11786	NOT3	121
27884413	NOT3_FAS11786	NOT3	134
27884414	NOT3_FAS11786	NOT3	161
27884415	NOT3_FAS11786	NOT3	156
27884416	NOT3_FAS11786	NOT3	134
27884417	NOT3_FAS11786	NOT3	97
27884418	NOT3_FAS11786	NOT3	200
27884419	NOT3_FAS11786	NOT3	95
27884420	NOT3_FAS11786	NOT3	106
27884421	NOT3_FAS11786	NOT3	122
27884422	NOT3_FAS11786	NOT3	107
27884423	NOT3_FAS11786	NOT3	82
27884424	NOT3_FAS11786	NOT3	125
27884425	NOT3_FAS11786	NOT3	90
27884426	NOT3_FAS11786	NOT3	47
27884427	NOT3_FAS11786	NOT3	70
27884428	NOT3_FAS11786	NOT3	91
27884429	NOT3_FAS11786	NOT3	34
27884430	NOT3_FAS11786	NOT3	100
27884431	NOT3_FAS11786	NOT3	82
27884432	NOT3_FAS11786	NOT3	89
27884433	NOT3_FAS11786	NOT3	149
27884434	NOT3_FAS11786	NOT3	70
27884435	NOT3_FAS11786	NOT3	35
27884436	NOT3_FAS11786	NOT3	66
27884437	NOT3_FAS11786	NOT3	51
27884438	NOT3_FAS11786	NOT3	208
27884439	NOT3_FAS11786	NOT3	73
27884440	NOT3_FAS11786	NOT3	94
27884441	NOT3_FAS11786	NOT3	235
27884442	NOT3_FAS11786	NOT3	99
27884443	NOT3_FAS11786	NOT3	233
27884444	NOT3_FAS11786	NOT3	43
27884445	NOT3_FAS11786	NOT3	167
27884446	NOT3_FAS11786	NOT3	75
27884447	NOT3_FAS11786	NOT3	100
27884448	NOT3_FAS11786	NOT3	153
27884449	NOT3_FAS11786	NOT3	141
27884450	NOT3_FAS11786	NOT3	219
27884451	NOT3_FAS11786	NOT3	51
27884452	NOT3_FAS11786	NOT3	96
27884453	NOT3_FAS11786	NOT3	107
27884454	NOT3_FAS11786	NOT3	47
27884455	NOT3_FAS11786	NOT3	45
27884456	NOT3_FAS11786	NOT3	123
27884457	NOT3_FAS11786	NOT3	76
27884458	NOT3_FAS11786	NOT3	195
27884459	NOT3_FAS11786	NOT3	146
27884460	NOT3_FAS11786	NOT3	85
27884461	NOT3_FAS11786	NOT3	181
27884462	NOT3_FAS11786	NOT3	137
27884463	NOT3_FAS11786	NOT3	138
27884464	NOT3_FAS11786	NOT3	84
27884465	NOT3_FAS11786	NOT3	196
27884466	NOT3_FAS11786	NOT3	234
27884467	NOT3_FAS11786	NOT3	133
27884468	NOT3_FAS11786	NOT3	141
27884469	NOT3_FAS11786	NOT3	84
27884470	NOT3_FAS11786	NOT3	173
27884471	NOT3_FAS11786	NOT3	90
27884472	NOT3_FAS11786	NOT3	94
27884473	NOT3_FAS11786	NOT3	130
27884474	NOT3_FAS11786	NOT3	176
27884475	NOT3_FAS11786	NOT3	66
27884476	NOT3_FAS11786	NOT3	81
27884477	NOT3_FAS11786	NOT3	247
27884478	NOT3_FAS11786	NOT3	127
27884479	NOT3_FAS11786	NOT3	38
27884480	NOT3_FAS11786	NOT3	56
27884481	NOT3_FAS11786	NOT3	134
27884482	NOT3_FAS11786	NOT3	96
27884483	NOT3_FAS11786	NOT3	124
27884484	NOT3_FAS11786	NOT3	62
27884485	NOT3_FAS11786	NOT3	136
27884486	NOT3_FAS11786	NOT3	147
27884487	NOT3_FAS11786	NOT3	90
27884488	NOT3_FAS11786	NOT3	110
27884489	NOT3_FAS11786	NOT3	83
27884490	NOT3_FAS11786	NOT3	51
27884491	NOT3_FAS11786	NOT3	137
27884492	NOT3_FAS11786	NOT3	45
27884493	NOT3_FAS11786	NOT3	79
27884494	NOT3_FAS11786	NOT3	154
27884495	NOT3_FAS11786	NOT3	134
27884496	NOT3_FAS11786	NOT3	137
27884497	NOT3_FAS11786	NOT3	62
27884498	NOT3_FAS11786	NOT3	82
27884499	NOT3_FAS11786	NOT3	270
27884500	NOT3_FAS11786	NOT3	100
27884501	NOT3_FAS11786	NOT3	35
27884502	NOT3_FAS11786	NOT3	124
27884503	NOT3_FAS11786	NOT3	28
27884504	NOT3_FAS11786	NOT3	146
27884505	NOT3_FAS11786	NOT3	90
27884506	NOT3_FAS11786	NOT3	129
27884507	NOT3_FAS11786	NOT3	97
27884508	NOT3_FAS11786	NOT3	128
27884509	NOT3_FAS11786	NOT3	139
27884510	NOT3_FAS11786	NOT3	47
27884511	NOT3_FAS11786	NOT3	120
27884512	NOT3_FAS11786	NOT3	127
27884513	NOT3_FAS11786	NOT3	211
27884514	NOT3_FAS11786	NOT3	106
27884515	NOT3_FAS11786	NOT3	62
27884516	NOT3_FAS11786	NOT3	107
27884517	NOT3_FAS11786	NOT3	190
27884518	NOT3_FAS11786	NOT3	121
27884519	NOT3_FAS11786	NOT3	125
27884520	NOT3_FAS11786	NOT3	98
27884521	NOT3_FAS11786	NOT3	120
27884522	NOT3_FAS11786	NOT3	65
27884523	NOT3_FAS11786	NOT3	248
27884524	NOT3_FAS11786	NOT3	93
27884525	NOT3_FAS11786	NOT3	84
27884526	NOT3_FAS11786	NOT3	102
27884527	NOT3_FAS11786	NOT3	108
27884528	NOT3_FAS11786	NOT3	76
27884529	NOT3_FAS11786	NOT3	136
27884530	NOT3_FAS11786	NOT3	130
27884531	NOT3_FAS11786	NOT3	173
27884532	NOT3_FAS11786	NOT3	105
27884533	NOT3_FAS11786	NOT3	60
27884534	NOT3_FAS11786	NOT3	57
27884535	NOT3_FAS11786	NOT3	65
27884536	NOT3_FAS11786	NOT3	127
27884537	NOT3_FAS11786	NOT3	123
27884538	NOT3_FAS11786	NOT3	59
27884539	NOT3_FAS11786	NOT3	78
27884540	NOT3_FAS11786	NOT3	190
27884541	NOT3_FAS11786	NOT3	117
27884542	NOT3_FAS11786	NOT3	47
27884543	NOT3_FAS11786	NOT3	120
27884544	NOT3_FAS11786	NOT3	35
27884545	NOT3_FAS11786	NOT3	120
27884546	NOT3_FAS11786	NOT3	138
27884547	NOT3_FAS11786	NOT3	101
27884548	NOT3_FAS11786	NOT3	120
27884549	NOT3_FAS11786	NOT3	129
27884550	NOT3_FAS11786	NOT3	63
27884551	NOT3_FAS11786	NOT3	73
27884552	NOT3_FAS11786	NOT3	143
27884553	NOT3_FAS11786	NOT3	158
27884554	NOT3_FAS11786	NOT3	134
27884555	NOT3_FAS11786	NOT3	129
27884556	NOT3_FAS11786	NOT3	134
27884557	NOT3_FAS11786	NOT3	108
27884558	NOT3_FAS11786	NOT3	98
27884559	NOT3_FAS11786	NOT3	36
27884560	NOT3_FAS11786	NOT3	142
27884561	NOT3_FAS11786	NOT3	132
27884562	NOT3_FAS11786	NOT3	126
27884563	NOT3_FAS11786	NOT3	78
27884564	NOT3_FAS11786	NOT3	67
27884565	NOT3_FAS11786	NOT3	102
27884566	NOT3_FAS11786	NOT3	57
27884567	NOT3_FAS11786	NOT3	80
27884568	NOT3_FAS11786	NOT3	129
27884569	NOT3_FAS11786	NOT3	80
27884570	NOT3_FAS11786	NOT3	99
27884571	NOT3_FAS11786	NOT3	48
27884572	NOT3_FAS11786	NOT3	123
27884573	NOT3_FAS11786	NOT3	104
27884574	NOT3_FAS11786	NOT3	129
27884575	NOT3_FAS11786	NOT3	103
27884576	NOT3_FAS11786	NOT3	74
27884577	NOT3_FAS11786	NOT3	106
27884578	NOT3_FAS11786	NOT3	176
27884579	NOT3_FAS11786	NOT3	134
27884580	NOT3_FAS11786	NOT3	95
27884581	NOT3_FAS11786	NOT3	92
27884582	NOT3_FAS11786	NOT3	116
27884583	NOT3_FAS11786	NOT3	203
27884584	NOT3_FAS11786	NOT3	102
27884585	NOT3_FAS11786	NOT3	109
27884586	NOT3_FAS11786	NOT3	117
27884587	NOT3_FAS11786	NOT3	40
27884588	NOT3_FAS11786	NOT3	122
27884589	NOT3_FAS11786	NOT3	127
27884590	NOT3_FAS11786	NOT3	82
27884591	NOT3_FAS11786	NOT3	153
27884592	NOT3_FAS11786	NOT3	74
27884593	NOT3_FAS11786	NOT3	73
27884594	NOT3_FAS11786	NOT3	107
27884595	NOT3_FAS11786	NOT3	151
27884596	NOT3_FAS11786	NOT3	55
27884597	NOT3_FAS11786	NOT3	119
27884598	NOT3_FAS11786	NOT3	72
27884599	NOT3_FAS11786	NOT3	110
27884600	NOT3_FAS11786	NOT3	222
27884601	NOT3_FAS11786	NOT3	268
27884602	NOT3_FAS11786	NOT3	53
27884603	NOT3_FAS11786	NOT3	109
27884604	NOT3_FAS11786	NOT3	121
27884605	NOT3_FAS11786	NOT3	134
27884606	NOT3_FAS11786	NOT3	161
27884607	NOT3_FAS11786	NOT3	156
27884608	NOT3_FAS11786	NOT3	134
27884609	NOT3_FAS11786	NOT3	116
27884610	NOT3_FAS11786	NOT3	97
27884611	NOT3_FAS11786	NOT3	200
27884612	NOT3_FAS11786	NOT3	95
27884613	NOT3_FAS11786	NOT3	106
27884614	NOT3_FAS11786	NOT3	122
27884615	NOT3_FAS11786	NOT3	107
27884616	NOT3_FAS11786	NOT3	82
27884617	NOT3_FAS11786	NOT3	125
27884618	NOT3_FAS11786	NOT3	90
27884619	NOT3_FAS11786	NOT3	47
27884620	NOT3_FAS11786	NOT3	70
27884621	NOT3_FAS11786	NOT3	211
27884622	NOT3_FAS11786	NOT3	91
27884623	NOT3_FAS11786	NOT3	34
27884624	NOT3_FAS11786	NOT3	100
27884625	NOT3_FAS11786	NOT3	82
27884626	NOT3_FAS11786	NOT3	89
27884627	NOT3_FAS11786	NOT3	149
27884628	NOT3_FAS11786	NOT3	70
27884629	NOT3_FAS11786	NOT3	35
27884630	NOT3_FAS11786	NOT3	66
27884631	NOT3_FAS11786	NOT3	51
27884632	NOT3_FAS11786	NOT3	208
27884633	NOT3_FAS11786	NOT3	73
27884634	NOT3_FAS11786	NOT3	94
27884635	NOT3_FAS11786	NOT3	235
27884636	NOT3_FAS11786	NOT3	99
27884637	NOT3_FAS11786	NOT3	233
27884638	NOT3_FAS11786	NOT3	128
27884639	NOT3_FAS11786	NOT3	43
27884640	NOT3_FAS11786	NOT3	167
27884641	NOT3_FAS11786	NOT3	75
27884642	NOT3_FAS11786	NOT3	100
27884643	NOT3_FAS11786	NOT3	153
27884644	NOT3_FAS11786	NOT3	141
27884645	NOT3_FAS11786	NOT3	219
27884646	NOT3_FAS11786	NOT3	51
27884647	NOT3_FAS11786	NOT3	96
27884648	NOT3_FAS11786	NOT3	107
27884649	NOT3_FAS11786	NOT3	47
27884650	NOT3_FAS11786	NOT3	45
27884651	NOT3_FAS11786	NOT3	123
27884652	NOT3_FAS11786	NOT3	146
27884653	NOT3_FAS11786	NOT3	76
27884654	NOT3_FAS11786	NOT3	195
27884655	NOT3_FAS11786	NOT3	62
27884656	NOT3_FAS11786	NOT3	146
27884657	NOT3_FAS11786	NOT3	176
27884658	NOT3_FAS11786	NOT3	88
27884659	NOT3_FAS11786	NOT3	321
27884660	NOT3_FAS11786	NOT3	228
27884661	NOT3_FAS11786	NOT3	85
27884662	NOT3_FAS11786	NOT3	181
27884663	NOT3_FAS11786	NOT3	339
27884664	NOT3_FAS11786	NOT3	137
27884665	NOT3_FAS11786	NOT3	138
27884666	NOT3_FAS11786	NOT3	196
27884667	NOT3_FAS11786	NOT3	35
27884668	NOT3_FAS11786	NOT3	310
27884669	NOT3_FAS11786	NOT3	113
27884670	NOT3_FAS11786	NOT3	234
27884671	NOT3_FAS11786	NOT3	133
27884672	NOT3_FAS11786	NOT3	141
27884673	NOT3_FAS11786	NOT3	28
27884674	NOT3_FAS11786	NOT3	84
27884675	NOT3_FAS11786	NOT3	173
27884676	NOT3_FAS11786	NOT3	82
27884677	NOT3_FAS11786	NOT3	90
27884678	NOT3_FAS11786	NOT3	94
27884679	NOT3_FAS11786	NOT3	139
27884680	NOT3_FAS11786	NOT3	130
27884681	NOT3_FAS11786	NOT3	66
27884682	NOT3_FAS11786	NOT3	81
27884683	NOT3_FAS11786	NOT3	247
27884684	NOT3_FAS11786	NOT3	127
27884685	NOT3_FAS11786	NOT3	103
27884686	NOT3_FAS11786	NOT3	43
27884687	NOT3_FAS11786	NOT3	38
27884688	NOT3_FAS11786	NOT3	56
27884689	NOT3_FAS11786	NOT3	134
27884690	NOT3_FAS11786	NOT3	96
27884691	NOT3_FAS11786	NOT3	124
27884692	NOT3_FAS11786	NOT3	136
27884693	NOT3_FAS11786	NOT3	147
27884694	NOT3_FAS11786	NOT3	90
27884695	NOT3_FAS11786	NOT3	110
27884696	NOT3_FAS11786	NOT3	83
27884697	NOT3_FAS11786	NOT3	51
27884698	NOT3_FAS11786	NOT3	100
27884699	NOT3_FAS11786	NOT3	137
27884700	NOT3_FAS11786	NOT3	45
27884701	NOT3_FAS11786	NOT3	79
27884702	NOT3_FAS11786	NOT3	154
27884703	NOT3_FAS11786	NOT3	134
27884704	NOT3_FAS11786	NOT3	45
27884705	NOT3_FAS11786	NOT3	62
27884706	NOT3_FAS11786	NOT3	84
27884707	NOT3_FAS11786	NOT3	334
27884708	NOT3_FAS11786	NOT3	270
27884709	NOT3_FAS11786	NOT3	137
27884710	NOT3_FAS11786	NOT3	90
27884711	NOT3_FAS11786	NOT3	129
27884712	NOT3_FAS11786	NOT3	126
27884713	NOT3_FAS11786	NOT3	128
27884714	NOT3_FAS11786	NOT3	49
27884715	NOT3_FAS11786	NOT3	139
27884716	NOT3_FAS11786	NOT3	8
27884717	NOT3_FAS11786	NOT3	225
27884718	NOT3_FAS11786	NOT3	72
27884719	NOT3_FAS11786	NOT3	47
27884720	NOT3_FAS11786	NOT3	149
27884721	NOT3_FAS11786	NOT3	120
27884722	NOT3_FAS11786	NOT3	248
27884723	NOT3_FAS11786	NOT3	211
27884724	NOT3_FAS11786	NOT3	248
27884725	NOT3_FAS11786	NOT3	211
27884726	NOT3_FAS11786	NOT3	190
27884727	NOT3_FAS11786	NOT3	211
27884728	NOT3_FAS11786	NOT3	44
27884729	NOT3_FAS11786	NOT3	248
27884730	NOT3_FAS11786	NOT3	167
27884731	NOT3_FAS11786	NOT3	248
27884732	NOT3_FAS11786	NOT3	225
27884733	NOT3_FAS11786	NOT3	239
27884734	NOT3_FAS11786	NOT3	157
27884735	NOT3_FAS11786	NOT3	223
27884736	NOT3_FAS11786	NOT3	45
27884737	NOT3_FAS11786	NOT3	334
27884738	NOT3_FAS11786	NOT3	310
27884739	NOT3_FAS11786	NOT3	339
27884740	NOT3_FAS11786	NOT3	85
27884741	NOT3_FAS11786	NOT3	181
27884742	NOT3_FAS11786	NOT3	137
27884743	NOT3_FAS11786	NOT3	138
27884744	NOT3_FAS11786	NOT3	196
27884745	NOT3_FAS11786	NOT3	35
27884746	NOT3_FAS11786	NOT3	113
27884747	NOT3_FAS11786	NOT3	234
27884748	NOT3_FAS11786	NOT3	133
27884749	NOT3_FAS11786	NOT3	141
27884750	NOT3_FAS11786	NOT3	28
27884751	NOT3_FAS11786	NOT3	84
27884752	NOT3_FAS11786	NOT3	173
27884753	NOT3_FAS11786	NOT3	82
27884754	NOT3_FAS11786	NOT3	90
27884755	NOT3_FAS11786	NOT3	139
27884756	NOT3_FAS11786	NOT3	130
27884757	NOT3_FAS11786	NOT3	66
27884758	NOT3_FAS11786	NOT3	81
27884759	NOT3_FAS11786	NOT3	127
27884760	NOT3_FAS11786	NOT3	103
27884761	NOT3_FAS11786	NOT3	43
27884762	NOT3_FAS11786	NOT3	38
27884763	NOT3_FAS11786	NOT3	56
27884764	NOT3_FAS11786	NOT3	134
27884765	NOT3_FAS11786	NOT3	96
27884766	NOT3_FAS11786	NOT3	124
27884767	NOT3_FAS11786	NOT3	136
27884768	NOT3_FAS11786	NOT3	147
27884769	NOT3_FAS11786	NOT3	90
27884770	NOT3_FAS11786	NOT3	110
27884771	NOT3_FAS11786	NOT3	83
27884772	NOT3_FAS11786	NOT3	100
27884773	NOT3_FAS11786	NOT3	137
27884774	NOT3_FAS11786	NOT3	45
27884775	NOT3_FAS11786	NOT3	154
27884776	NOT3_FAS11786	NOT3	134
27884777	NOT3_FAS11786	NOT3	190
27884778	NOT3_FAS11786	NOT3	200
27884779	NOT3_FAS11786	NOT3	96
27884780	NOT3_FAS11786	NOT3	141
27884781	NOT3_FAS11786	NOT3	40
27884782	NOT3_FAS11786	NOT3	106
27884783	NOT3_FAS11786	NOT3	122
27884784	NOT3_FAS11786	NOT3	219
27884785	NOT3_FAS11786	NOT3	117
27884786	NOT3_FAS11786	NOT3	47
27884787	NOT3_FAS11786	NOT3	99
27884788	NOT3_FAS11786	NOT3	98
27884789	NOT3_FAS11786	NOT3	95
27884790	NOT3_FAS11786	NOT3	123
27884791	NOT3_FAS11786	NOT3	95
27884792	NOT3_FAS11786	NOT3	123
27884793	NOT3_FAS11786	NOT3	62
27884794	NOT3_FAS11786	NOT3	167
27884795	NOT3_FAS11786	NOT3	108
27884796	NOT3_FAS11786	NOT3	106
27884797	NOT3_FAS11786	NOT3	153
27884798	NOT3_FAS11786	NOT3	107
27884799	NOT3_FAS11786	NOT3	107
27884800	NOT3_FAS11786	NOT3	94
27884801	NOT3_FAS11786	NOT3	91
27884802	NOT3_FAS11786	NOT3	120
27884803	NOT3_FAS11786	NOT3	51
27884804	NOT3_FAS11786	NOT3	82
27884805	NOT3_FAS11786	NOT3	190
27884806	NOT3_FAS11786	NOT3	74
27884807	NOT3_FAS11786	NOT3	73
27884808	NOT3_FAS11786	NOT3	176
27884809	NOT3_FAS11786	NOT3	75
27884810	NOT3_FAS11786	NOT3	208
27884811	NOT3_FAS11786	NOT3	120
27884812	NOT3_FAS11786	NOT3	126
27884813	NOT3_FAS11786	NOT3	129
27884814	NOT3_FAS11786	NOT3	63
27884815	NOT3_FAS11786	NOT3	82
27884816	NOT3_FAS11786	NOT3	247
27884817	NOT3_FAS11786	NOT3	127
27884818	NOT3_FAS11786	NOT3	92
27884819	NOT3_FAS11786	NOT3	149
27884820	NOT3_FAS11786	NOT3	55
27884821	NOT3_FAS11786	NOT3	116
27884822	NOT3_FAS11786	NOT3	73
27884823	NOT3_FAS11786	NOT3	93
27884824	NOT3_FAS11786	NOT3	73
27884825	NOT3_FAS11786	NOT3	119
27884826	NOT3_FAS11786	NOT3	321
27884827	NOT3_FAS11786	NOT3	143
27884828	NOT3_FAS11786	NOT3	94
27884829	NOT3_FAS11786	NOT3	34
27884830	NOT3_FAS11786	NOT3	72
27884831	NOT3_FAS11786	NOT3	235
27884832	NOT3_FAS11786	NOT3	76
27884833	NOT3_FAS11786	NOT3	110
27884834	NOT3_FAS11786	NOT3	125
27884835	NOT3_FAS11786	NOT3	121
27884836	NOT3_FAS11786	NOT3	59
27884837	NOT3_FAS11786	NOT3	104
27884838	NOT3_FAS11786	NOT3	78
27884839	NOT3_FAS11786	NOT3	195
27884840	NOT3_FAS11786	NOT3	134
27884841	NOT3_FAS11786	NOT3	67
27884842	NOT3_FAS11786	NOT3	88
27884843	NOT3_FAS11786	NOT3	51
27884844	NOT3_FAS11786	NOT3	102
27884845	NOT3_FAS11786	NOT3	129
27884846	NOT3_FAS11786	NOT3	53
27884847	NOT3_FAS11786	NOT3	108
27884848	NOT3_FAS11786	NOT3	146
27884849	NOT3_FAS11786	NOT3	90
27884850	NOT3_FAS11786	NOT3	99
27884851	NOT3_FAS11786	NOT3	100
27884852	NOT3_FAS11786	NOT3	79
27884853	NOT3_FAS11786	NOT3	57
27884854	NOT3_FAS11786	NOT3	103
27884855	NOT3_FAS11786	NOT3	109
27884856	NOT3_FAS11786	NOT3	80
27884857	NOT3_FAS11786	NOT3	36
27884858	NOT3_FAS11786	NOT3	203
27884859	NOT3_FAS11786	NOT3	120
27884860	NOT3_FAS11786	NOT3	102
27884861	NOT3_FAS11786	NOT3	228
27884862	NOT3_FAS11786	NOT3	134
27884863	NOT3_FAS11786	NOT3	233
27884864	NOT3_FAS11786	NOT3	156
27884865	NOT3_FAS11786	NOT3	45
27884866	NOT3_FAS11786	NOT3	76
27884867	NOT3_FAS11786	NOT3	109
27884868	NOT3_FAS11786	NOT3	173
27884869	NOT3_FAS11786	NOT3	100
27884870	NOT3_FAS11786	NOT3	117
27884871	NOT3_FAS11786	NOT3	129
27884872	NOT3_FAS11786	NOT3	116
27884873	NOT3_FAS11786	NOT3	47
27884874	NOT3_FAS11786	NOT3	176
27884875	NOT3_FAS11786	NOT3	142
27884876	NOT3_FAS11786	NOT3	132
27884877	NOT3_FAS11786	NOT3	97
27884878	NOT3_FAS11786	NOT3	82
27884879	NOT3_FAS11786	NOT3	125
27884880	NOT3_FAS11786	NOT3	151
27884881	NOT3_FAS11786	NOT3	222
27884882	NOT3_FAS11786	NOT3	127
27884883	NOT3_FAS11786	NOT3	70
27884884	NOT3_FAS11786	NOT3	138
27884885	NOT3_FAS11786	NOT3	62
27884886	NOT3_FAS11786	NOT3	130
27884887	NOT3_FAS11786	NOT3	74
27884888	NOT3_FAS11786	NOT3	128
27884889	NOT3_FAS11786	NOT3	120
27884890	NOT3_FAS11786	NOT3	107
27884891	NOT3_FAS11786	NOT3	84
27884892	NOT3_FAS11786	NOT3	57
27884893	NOT3_FAS11786	NOT3	146
27884894	NOT3_FAS11786	NOT3	124
27884895	NOT3_FAS11786	NOT3	89
27884896	NOT3_FAS11786	NOT3	123
27884897	NOT3_FAS11786	NOT3	78
27884898	NOT3_FAS11786	NOT3	158
27884899	NOT3_FAS11786	NOT3	106
27884900	NOT3_FAS11786	NOT3	137
27884901	NOT3_FAS11786	NOT3	90
27884902	NOT3_FAS11786	NOT3	129
27884903	NOT3_FAS11786	NOT3	126
27884904	NOT3_FAS11786	NOT3	43
27884905	NOT3_FAS11786	NOT3	97
27884906	NOT3_FAS11786	NOT3	128
27884907	NOT3_FAS11786	NOT3	49
27884908	NOT3_FAS11786	NOT3	139
27884909	NOT3_FAS11786	NOT3	8
27884910	NOT3_FAS11786	NOT3	225
27884911	NOT3_FAS11786	NOT3	72
27884912	NOT3_FAS11786	NOT3	47
27884913	NOT3_FAS11786	NOT3	149
27884914	NOT3_FAS11786	NOT3	120
27884915	NOT3_FAS11786	NOT3	223
27884916	NOT3_FAS11786	NOT3	157
27884917	NOT3_FAS11786	NOT3	45
27884918	NOT3_FAS11786	NOT3	334
27884919	NOT3_FAS11786	NOT3	339
27884920	NOT3_FAS11786	NOT3	113
27884921	NOT3_FAS11786	NOT3	139
27884922	NOT3_FAS11786	NOT3	103
27884923	NOT3_FAS11786	NOT3	82
27884924	NOT3_FAS11786	NOT3	120
27884925	NOT3_FAS11786	NOT3	88
27884926	NOT3_FAS11786	NOT3	228
27884927	NOT3_FAS11786	NOT3	222
27884928	NOT3_FAS11786	NOT3	138
27884929	NOT3_FAS11786	NOT3	128
27884930	NOT3_FAS11786	NOT3	173
27884931	NOT3_FAS11786	NOT3	124
27884932	NOT3_FAS11786	NOT3	126
27884933	NOT3_FAS11786	NOT3	270
27884934	NOT3_FAS11786	NOT3	43
27884935	NOT3_FAS11786	NOT3	82
27884936	NOT3_FAS11786	NOT3	97
27884937	NOT3_FAS11786	NOT3	128
27884938	NOT3_FAS11786	NOT3	49
27884939	NOT3_FAS11786	NOT3	8
27884940	NOT3_FAS11786	NOT3	225
27884941	NOT3_FAS11786	NOT3	120
27884942	NOT3_FAS11786	NOT3	190
27884943	NOT3_FAS11786	NOT3	74
27884944	NOT3_FAS11786	NOT3	85
27884945	NOT3_FAS11786	NOT3	181
27884946	NOT3_FAS11786	NOT3	96
27884947	NOT3_FAS11786	NOT3	339
27884948	NOT3_FAS11786	NOT3	137
27884949	NOT3_FAS11786	NOT3	141
27884950	NOT3_FAS11786	NOT3	40
27884951	NOT3_FAS11786	NOT3	106
27884952	NOT3_FAS11786	NOT3	219
27884953	NOT3_FAS11786	NOT3	138
27884954	NOT3_FAS11786	NOT3	117
27884955	NOT3_FAS11786	NOT3	120
27884956	NOT3_FAS11786	NOT3	84
27884957	NOT3_FAS11786	NOT3	196
27884958	NOT3_FAS11786	NOT3	35
27884959	NOT3_FAS11786	NOT3	99
27884960	NOT3_FAS11786	NOT3	310
27884961	NOT3_FAS11786	NOT3	98
27884962	NOT3_FAS11786	NOT3	95
27884963	NOT3_FAS11786	NOT3	113
27884964	NOT3_FAS11786	NOT3	57
27884965	NOT3_FAS11786	NOT3	234
27884966	NOT3_FAS11786	NOT3	133
27884967	NOT3_FAS11786	NOT3	95
27884968	NOT3_FAS11786	NOT3	123
27884969	NOT3_FAS11786	NOT3	141
27884970	NOT3_FAS11786	NOT3	84
27884971	NOT3_FAS11786	NOT3	173
27884972	NOT3_FAS11786	NOT3	167
27884973	NOT3_FAS11786	NOT3	70
27884974	NOT3_FAS11786	NOT3	153
27884975	NOT3_FAS11786	NOT3	90
27884976	NOT3_FAS11786	NOT3	107
27884977	NOT3_FAS11786	NOT3	107
27884978	NOT3_FAS11786	NOT3	94
27884979	NOT3_FAS11786	NOT3	91
27884980	NOT3_FAS11786	NOT3	120
27884981	NOT3_FAS11786	NOT3	51
27884982	NOT3_FAS11786	NOT3	82
27884983	NOT3_FAS11786	NOT3	139
27884984	NOT3_FAS11786	NOT3	130
27884985	NOT3_FAS11786	NOT3	74
27884986	NOT3_FAS11786	NOT3	176
27884987	NOT3_FAS11786	NOT3	66
27884988	NOT3_FAS11786	NOT3	75
27884989	NOT3_FAS11786	NOT3	208
27884990	NOT3_FAS11786	NOT3	107
27884991	NOT3_FAS11786	NOT3	81
27884992	NOT3_FAS11786	NOT3	107
27884993	NOT3_FAS11786	NOT3	247
27884994	NOT3_FAS11786	NOT3	127
27884995	NOT3_FAS11786	NOT3	92
27884996	NOT3_FAS11786	NOT3	149
27884997	NOT3_FAS11786	NOT3	55
27884998	NOT3_FAS11786	NOT3	334
27884999	NOT3_FAS11786	NOT3	93
27885000	NOT3_FAS11786	NOT3	103
27885001	NOT3_FAS11786	NOT3	73
27885002	NOT3_FAS11786	NOT3	43
27885003	NOT3_FAS11786	NOT3	38
27885004	NOT3_FAS11786	NOT3	119
27885005	NOT3_FAS11786	NOT3	321
27885006	NOT3_FAS11786	NOT3	56
27885007	NOT3_FAS11786	NOT3	96
27885008	NOT3_FAS11786	NOT3	94
27885009	NOT3_FAS11786	NOT3	123
27885010	NOT3_FAS11786	NOT3	72
27885011	NOT3_FAS11786	NOT3	124
27885012	NOT3_FAS11786	NOT3	235
27885013	NOT3_FAS11786	NOT3	62
27885014	NOT3_FAS11786	NOT3	136
27885015	NOT3_FAS11786	NOT3	76
27885016	NOT3_FAS11786	NOT3	110
27885017	NOT3_FAS11786	NOT3	125
27885018	NOT3_FAS11786	NOT3	147
27885019	NOT3_FAS11786	NOT3	90
27885020	NOT3_FAS11786	NOT3	195
27885021	NOT3_FAS11786	NOT3	110
27885022	NOT3_FAS11786	NOT3	134
27885023	NOT3_FAS11786	NOT3	83
27885024	NOT3_FAS11786	NOT3	67
27885025	NOT3_FAS11786	NOT3	88
27885026	NOT3_FAS11786	NOT3	51
27885027	NOT3_FAS11786	NOT3	137
27885028	NOT3_FAS11786	NOT3	45
27885029	NOT3_FAS11786	NOT3	129
27885030	NOT3_FAS11786	NOT3	53
27885031	NOT3_FAS11786	NOT3	108
27885032	NOT3_FAS11786	NOT3	90
27885033	NOT3_FAS11786	NOT3	99
27885034	NOT3_FAS11786	NOT3	100
27885035	NOT3_FAS11786	NOT3	79
27885036	NOT3_FAS11786	NOT3	57
27885037	NOT3_FAS11786	NOT3	109
27885038	NOT3_FAS11786	NOT3	80
27885039	NOT3_FAS11786	NOT3	36
27885040	NOT3_FAS11786	NOT3	203
27885041	NOT3_FAS11786	NOT3	120
27885042	NOT3_FAS11786	NOT3	102
27885043	NOT3_FAS11786	NOT3	228
27885044	NOT3_FAS11786	NOT3	233
27885045	NOT3_FAS11786	NOT3	78
27885046	NOT3_FAS11786	NOT3	156
27885047	NOT3_FAS11786	NOT3	45
27885048	NOT3_FAS11786	NOT3	76
27885049	NOT3_FAS11786	NOT3	117
27885050	NOT3_FAS11786	NOT3	106
27885051	NOT3_FAS11786	NOT3	154
27885052	NOT3_FAS11786	NOT3	47
27885053	NOT3_FAS11786	NOT3	128
27885054	NOT3_FAS11786	NOT3	176
27885055	NOT3_FAS11786	NOT3	132
27885056	NOT3_FAS11786	NOT3	97
27885057	NOT3_FAS11786	NOT3	134
27885058	NOT3_FAS11786	NOT3	125
27885059	NOT3_FAS11786	NOT3	89
27885060	NOT3_FAS11786	NOT3	45
27885061	NOT3_FAS11786	NOT3	200
27885062	NOT3_FAS11786	NOT3	134
27885063	NOT3_FAS11786	NOT3	134
27885064	NOT3_FAS11786	NOT3	137
27885065	NOT3_FAS11786	NOT3	70
27885066	NOT3_FAS11786	NOT3	62
27885067	NOT3_FAS11786	NOT3	82
27885068	NOT3_FAS11786	NOT3	116
27885069	NOT3_FAS11786	NOT3	270
27885070	NOT3_FAS11786	NOT3	158
27885071	NOT3_FAS11786	NOT3	100
27885072	NOT3_FAS11786	NOT3	146
27885073	NOT3_FAS11786	NOT3	82
27885074	NOT3_FAS11786	NOT3	102
27885075	NOT3_FAS11786	NOT3	124
27885076	NOT3_FAS11786	NOT3	28
27885077	NOT3_FAS11786	NOT3	82
27885078	NOT3_FAS11786	NOT3	146
27885079	NOT3_FAS11786	NOT3	151
27885080	NOT3_FAS11786	NOT3	90
27885081	NOT3_FAS11786	NOT3	129
27885082	NOT3_FAS11786	NOT3	126
27885083	NOT3_FAS11786	NOT3	43
27885084	NOT3_FAS11786	NOT3	97
27885085	NOT3_FAS11786	NOT3	49
27885086	NOT3_FAS11786	NOT3	139
27885087	NOT3_FAS11786	NOT3	8
27885088	NOT3_FAS11786	NOT3	225
27885089	NOT3_FAS11786	NOT3	72
27885090	NOT3_FAS11786	NOT3	47
27885091	NOT3_FAS11786	NOT3	149
27885092	NOT3_FAS11786	NOT3	120
27885093	NOT3_FAS11786	NOT3	203
27885094	NOT3_FAS11786	NOT3	82
27885095	NOT3_FAS11786	NOT3	72
27885096	NOT3_FAS11786	NOT3	149
27885097	NOT3_FAS11786	NOT3	120
27885098	NOT3_FAS11786	NOT3	51
27885099	NOT3_FAS11786	NOT3	51
27885100	NOT3_FAS11786	NOT3	51
27885101	NOT3_FAS11786	NOT3	132
27885102	NOT3_FAS11786	NOT3	74
27885103	NOT3_FAS11786	NOT3	67
27885104	NOT3_FAS11786	NOT3	121
27885105	NOT3_FAS11786	NOT3	9
27885106	NOT3_FAS11786	NOT3	130
27885107	NOT3_FAS11786	NOT3	134
27885108	NOT3_FAS11786	NOT3	206
27885109	NOT3_FAS11786	NOT3	111
27885110	NOT3_FAS11786	NOT3	179
27885111	NOT3_FAS11786	NOT3	156
27885112	NOT3_FAS11786	NOT3	129
27885113	NOT3_FAS11786	NOT3	206
27885114	NOT3_FAS11786	NOT3	83
27885115	NOT3_FAS11786	NOT3	94
27885116	NOT3_FAS11786	NOT3	162
27885117	NOT3_FAS11786	NOT3	76
27885118	NOT3_FAS11786	NOT3	29
27885119	NOT3_FAS11786	NOT3	88
27885120	NOT3_FAS11786	NOT3	122
27885121	NOT3_FAS11786	NOT3	305
27885122	NOT3_FAS11786	NOT3	61
27885123	NOT3_FAS11786	NOT3	112
27885124	NOT3_FAS11786	NOT3	114
27885125	NOT3_FAS11786	NOT3	142
27885126	NOT3_FAS11786	NOT3	336
27885127	NOT3_FAS11786	NOT3	229
27885128	NOT3_FAS11786	NOT3	122
27885129	NOT3_FAS11786	NOT3	115
27885130	NOT3_FAS11786	NOT3	128
27885131	NOT3_FAS11786	NOT3	111
27885132	NOT3_FAS11786	NOT3	109
27885133	NOT3_FAS11786	NOT3	110
27885134	NOT3_FAS11786	NOT3	33
27885135	NOT3_FAS11786	NOT3	81
27885136	NOT3_FAS11786	NOT3	110
27885137	NOT3_FAS11786	NOT3	33
27885138	NOT3_FAS11786	NOT3	81
27885139	NOT3_FAS11786	NOT3	74
27885140	NOT3_FAS11786	NOT3	132
27885141	NOT3_FAS11786	NOT3	67
27885142	NOT3_FAS11786	NOT3	121
27885143	NOT3_FAS11786	NOT3	9
27885144	NOT3_FAS11786	NOT3	130
27885145	NOT3_FAS11786	NOT3	134
27885146	NOT3_FAS11786	NOT3	206
27885147	NOT3_FAS11786	NOT3	111
27885148	NOT3_FAS11786	NOT3	179
27885149	NOT3_FAS11786	NOT3	156
27885150	NOT3_FAS11786	NOT3	129
27885151	NOT3_FAS11786	NOT3	88
27885152	NOT3_FAS11786	NOT3	162
27885153	NOT3_FAS11786	NOT3	122
27885154	NOT3_FAS11786	NOT3	305
27885155	NOT3_FAS11786	NOT3	112
27885156	NOT3_FAS11786	NOT3	76
27885157	NOT3_FAS11786	NOT3	206
27885158	NOT3_FAS11786	NOT3	94
27885159	NOT3_FAS11786	NOT3	114
27885160	NOT3_FAS11786	NOT3	142
27885161	NOT3_FAS11786	NOT3	336
27885162	NOT3_FAS11786	NOT3	229
27885163	NOT3_FAS11786	NOT3	122
27885164	NOT3_FAS11786	NOT3	115
27885165	NOT3_FAS11786	NOT3	128
27885166	NOT3_FAS11786	NOT3	111
27885167	NOT3_FAS11786	NOT3	109
27885168	NOT3_FAS11786	NOT3	110
27885169	NOT3_FAS11786	NOT3	33
27885170	NOT3_FAS11786	NOT3	81
27885171	NOT3_FAS11786	NOT3	110
27885172	NOT3_FAS11786	NOT3	33
27885173	NOT3_FAS11786	NOT3	81
27885174	NOT3_FAS11786	NOT3	9
27885175	NOT3_FAS11786	NOT3	67
27885176	NOT3_FAS11786	NOT3	134
27885177	NOT3_FAS11786	NOT3	130
27885178	NOT3_FAS11786	NOT3	132
27885179	NOT3_FAS11786	NOT3	121
27885180	NOT3_FAS11786	NOT3	74
27885181	NOT3_FAS11786	NOT3	206
27885182	NOT3_FAS11786	NOT3	111
27885183	NOT3_FAS11786	NOT3	179
27885184	NOT3_FAS11786	NOT3	156
27885185	NOT3_FAS11786	NOT3	129
27885186	NOT3_FAS11786	NOT3	206
27885187	NOT3_FAS11786	NOT3	83
27885188	NOT3_FAS11786	NOT3	94
27885189	NOT3_FAS11786	NOT3	162
27885190	NOT3_FAS11786	NOT3	29
27885191	NOT3_FAS11786	NOT3	88
27885192	NOT3_FAS11786	NOT3	122
27885193	NOT3_FAS11786	NOT3	305
27885194	NOT3_FAS11786	NOT3	61
27885195	NOT3_FAS11786	NOT3	112
27885196	NOT3_FAS11786	NOT3	142
27885197	NOT3_FAS11786	NOT3	110
27885198	NOT3_FAS11786	NOT3	33
27885199	NOT3_FAS11786	NOT3	81
27885200	NOT3_FAS11786	NOT3	132
27885201	NOT3_FAS11786	NOT3	74
27885202	NOT3_FAS11786	NOT3	67
27885203	NOT3_FAS11786	NOT3	121
27885204	NOT3_FAS11786	NOT3	9
27885205	NOT3_FAS11786	NOT3	130
27885206	NOT3_FAS11786	NOT3	134
27885207	NOT3_FAS11786	NOT3	206
27885208	NOT3_FAS11786	NOT3	111
27885209	NOT3_FAS11786	NOT3	179
27885210	NOT3_FAS11786	NOT3	156
27885211	NOT3_FAS11786	NOT3	129
27885212	NOT3_FAS11786	NOT3	83
27885213	NOT3_FAS11786	NOT3	206
27885214	NOT3_FAS11786	NOT3	94
27885215	NOT3_FAS11786	NOT3	162
27885216	NOT3_FAS11786	NOT3	76
27885217	NOT3_FAS11786	NOT3	29
27885218	NOT3_FAS11786	NOT3	88
27885219	NOT3_FAS11786	NOT3	122
27885220	NOT3_FAS11786	NOT3	305
27885221	NOT3_FAS11786	NOT3	61
27885222	NOT3_FAS11786	NOT3	112
27885223	NOT3_FAS11786	NOT3	114
27885224	NOT3_FAS11786	NOT3	142
27885225	NOT3_FAS11786	NOT3	336
27885226	NOT3_FAS11786	NOT3	229
27885227	NOT3_FAS11786	NOT3	122
27885228	NOT3_FAS11786	NOT3	115
27885229	NOT3_FAS11786	NOT3	128
27885230	NOT3_FAS11786	NOT3	111
27885231	NOT3_FAS11786	NOT3	109
27885232	NOT3_FAS11786	NOT3	110
27885233	NOT3_FAS11786	NOT3	81
27885234	NOT3_FAS11786	NOT3	83
27885235	NOT3_FAS11786	NOT3	88
27885236	NOT3_FAS11786	NOT3	94
27885237	NOT3_FAS11786	NOT3	162
27885238	NOT3_FAS11786	NOT3	29
27885239	NOT3_FAS11786	NOT3	76
27885240	NOT3_FAS11786	NOT3	206
27885241	NOT3_FAS11786	NOT3	122
27885242	NOT3_FAS11786	NOT3	305
27885243	NOT3_FAS11786	NOT3	61
27885244	NOT3_FAS11786	NOT3	112
27885245	NOT3_FAS11786	NOT3	114
27885246	NOT3_FAS11786	NOT3	142
27885247	NOT3_FAS11786	NOT3	336
27885248	NOT3_FAS11786	NOT3	229
27885249	NOT3_FAS11786	NOT3	122
27885250	NOT3_FAS11786	NOT3	115
27885251	NOT3_FAS11786	NOT3	128
27885252	NOT3_FAS11786	NOT3	111
27885253	NOT3_FAS11786	NOT3	109
27885254	NOT3_FAS11786	NOT3	33
27885255	NOT3_FAS11786	NOT3	67
27885256	NOT3_FAS11786	NOT3	179
27885257	NOT3_FAS11786	NOT3	129
27885258	NOT3_FAS11786	NOT3	134
27885259	NOT3_FAS11786	NOT3	130
27885260	NOT3_FAS11786	NOT3	132
27885261	NOT3_FAS11786	NOT3	206
27885262	NOT3_FAS11786	NOT3	156
27885263	NOT3_FAS11786	NOT3	111
27885264	NOT3_FAS11786	NOT3	121
27885265	NOT3_FAS11786	NOT3	74
27885266	NOT3_FAS11786	NOT3	206
27885267	NOT3_FAS11786	NOT3	83
27885268	NOT3_FAS11786	NOT3	94
27885269	NOT3_FAS11786	NOT3	162
27885270	NOT3_FAS11786	NOT3	29
27885271	NOT3_FAS11786	NOT3	61
27885272	NOT3_FAS11786	NOT3	114
27885273	NOT3_FAS11786	NOT3	142
27885274	NOT3_FAS11786	NOT3	336
27885275	NOT3_FAS11786	NOT3	67
27885276	NOT3_FAS11786	NOT3	179
27885277	NOT3_FAS11786	NOT3	134
27885278	NOT3_FAS11786	NOT3	130
27885279	NOT3_FAS11786	NOT3	132
27885280	NOT3_FAS11786	NOT3	206
27885281	NOT3_FAS11786	NOT3	156
27885282	NOT3_FAS11786	NOT3	111
27885283	NOT3_FAS11786	NOT3	121
27885284	NOT3_FAS11786	NOT3	74
27885285	NOT3_FAS11786	NOT3	129
27885286	NOT3_FAS11786	NOT3	83
27885287	NOT3_FAS11786	NOT3	29
27885288	NOT3_FAS11786	NOT3	88
27885289	NOT3_FAS11786	NOT3	122
27885290	NOT3_FAS11786	NOT3	305
27885291	NOT3_FAS11786	NOT3	61
27885292	NOT3_FAS11786	NOT3	112
27885293	NOT3_FAS11786	NOT3	114
27885294	NOT3_FAS11786	NOT3	336
27885295	NOT3_FAS11786	NOT3	9
27885296	NOT3_FAS11786	NOT3	9
27885297	NOT3_FAS11786	NOT3	11
27885298	NOT3_FAS11786	NOT3	69
27885299	NOT3_FAS11786	NOT3	11
27885300	NOT3_FAS11786	NOT3	69
27885301	NOT3_FAS11786	NOT3	113
27885302	NOT3_FAS11786	NOT3	194
27885303	NOT3_FAS11786	NOT3	19
27885304	NOT3_FAS11786	NOT3	69
27885305	NOT3_FAS11786	NOT3	58
27885306	NOT3_FAS11786	NOT3	100
27885307	NOT3_FAS11786	NOT3	194
27885308	NOT3_FAS11786	NOT3	68
27885309	NOT3_FAS11786	NOT3	61
27885310	NOT3_FAS11786	NOT3	97
27885311	NOT3_FAS11786	NOT3	46
27885312	NOT3_FAS11786	NOT3	64
27885313	NOT3_FAS11786	NOT3	194
27885314	NOT3_FAS11786	NOT3	194
27885315	NOT3_FAS11786	NOT3	194
27885316	NOT3_FAS11786	NOT3	194
27885317	NOT3_FAS11786	NOT3	194
27885318	NOT3_FAS11786	NOT3	64
27885319	NOT3_FAS11786	NOT3	58
27885320	NOT3_FAS11786	NOT3	100
27885321	NOT3_FAS11786	NOT3	19
27885322	NOT3_FAS11786	NOT3	194
27885323	NOT3_FAS11786	NOT3	68
27885324	NOT3_FAS11786	NOT3	61
27885325	NOT3_FAS11786	NOT3	97
27885326	NOT3_FAS11786	NOT3	64
27885327	NOT3_FAS11786	NOT3	97
27885328	NOT3_FAS11786	NOT3	46
27885329	NOT3_FAS11786	NOT3	97
27885330	NOT3_FAS11786	NOT3	46
27885331	NOT3_FAS11786	NOT3	32
27885332	NOT3_FAS11786	NOT3	148
27885333	NOT3_FAS11786	NOT3	32
27885334	NOT3_FAS11786	NOT3	148
27885335	NOT3_FAS11786	NOT3	148
27885336	NOT3_FAS11786	NOT3	32
27885337	NOT3_FAS11786	NOT3	64
27885338	NOT3_FAS11786	NOT3	46
27885339	NOT3_FAS11786	NOT3	64
27885340	NOT3_FAS11786	NOT3	94
27885341	NOT3_FAS11786	NOT3	46
27885342	NOT3_FAS11786	NOT3	94
27885343	NOT3_FAS11786	NOT3	32
27885344	NOT3_FAS11786	NOT3	148
27885345	NOT3_FAS11786	NOT3	58
27885346	NOT3_FAS11786	NOT3	19
27885347	NOT3_FAS11786	NOT3	134
27885348	NOT3_FAS11786	NOT3	32
27885349	NOT3_FAS11786	NOT3	69
27885350	NOT3_FAS11786	NOT3	194
27885351	NOT3_FAS11786	NOT3	68
27885352	NOT3_FAS11786	NOT3	64
27885353	NOT3_FAS11786	NOT3	94
27885354	NOT3_FAS11786	NOT3	148
27885355	NOT3_FAS11786	NOT3	58
27885356	NOT3_FAS11786	NOT3	19
27885357	NOT3_FAS11786	NOT3	134
27885358	NOT3_FAS11786	NOT3	69
27885359	NOT3_FAS11786	NOT3	100
27885360	NOT3_FAS11786	NOT3	194
27885361	NOT3_FAS11786	NOT3	68
27885362	NOT3_FAS11786	NOT3	61
27885363	NOT3_FAS11786	NOT3	97
27885364	NOT3_FAS11786	NOT3	46
27885365	NOT3_FAS11786	NOT3	32
27885366	NOT3_FAS11786	NOT3	148
27885367	NOT3_FAS11786	NOT3	94
27885368	NOT3_FAS11786	NOT3	68
27885369	NOT3_FAS11786	NOT3	94
27885370	NOT3_FAS11786	NOT3	190
27885371	NOT3_FAS11786	NOT3	154
27885372	NOT3_FAS11786	NOT3	127
27885373	NOT3_FAS11786	NOT3	63
27885374	NOT3_FAS11786	NOT3	127
27885375	NOT3_FAS11786	NOT3	63
27885376	NOT3_FAS11786	NOT3	154
27885377	NOT3_FAS11786	NOT3	63
27885378	NOT3_FAS11786	NOT3	154
27885379	NOT3_FAS11786	NOT3	127
27885380	NOT3_FAS11786	NOT3	63
27885381	NOT3_FAS11786	NOT3	63
27885382	NOT3_FAS11786	NOT3	13
27885383	NOT3_FAS11786	NOT3	94
27885384	NOT3_FAS11786	NOT3	354
27885385	NOT3_FAS11786	NOT3	13
27885386	NOT3_FAS11786	NOT3	94
27885387	NOT3_FAS11786	NOT3	354
27885388	NOT3_FAS11786	NOT3	13
27885389	NOT3_FAS11786	NOT3	94
27885390	NOT3_FAS11786	NOT3	354
27885391	NOT3_FAS11786	NOT3	94
27885392	NOT3_FAS11786	NOT3	354
27885393	NOT3_FAS11786	NOT3	13
27885394	NOT3_FAS11786	NOT3	94
27885395	NOT3_FAS11786	NOT3	354
27885396	NOT3_FAS11786	NOT3	81
27885397	NOT3_FAS11786	NOT3	107
27885398	NOT3_FAS11786	NOT3	40
27885399	NOT3_FAS11786	NOT3	47
27885400	NOT3_FAS11786	NOT3	47
27885401	NOT3_FAS11786	NOT3	153
27885402	NOT3_FAS11786	NOT3	133
27885403	NOT3_FAS11786	NOT3	94
27885404	NOT3_FAS11786	NOT3	128
27885405	NOT3_FAS11786	NOT3	170
27885406	NOT3_FAS11786	NOT3	125
27885407	NOT3_FAS11786	NOT3	123
27885408	NOT3_FAS11786	NOT3	84
27885409	NOT3_FAS11786	NOT3	33
27885410	NOT3_FAS11786	NOT3	87
27885411	NOT3_FAS11786	NOT3	121
27885412	NOT3_FAS11786	NOT3	177
27885413	NOT3_FAS11786	NOT3	20
27885414	NOT3_FAS11786	NOT3	105
27885415	NOT3_FAS11786	NOT3	153
27885416	NOT3_FAS11786	NOT3	41
27885417	NOT3_FAS11786	NOT3	93
27885418	NOT3_FAS11786	NOT3	95
27885419	NOT3_FAS11786	NOT3	81
27885420	NOT3_FAS11786	NOT3	93
27885421	NOT3_FAS11786	NOT3	67
27885422	NOT3_FAS11786	NOT3	27
27885423	NOT3_FAS11786	NOT3	47
27885424	NOT3_FAS11786	NOT3	132
27885425	NOT3_FAS11786	NOT3	45
27885426	NOT3_FAS11786	NOT3	70
27885427	NOT3_FAS11786	NOT3	72
27885428	NOT3_FAS11786	NOT3	48
27885429	NOT3_FAS11786	NOT3	75
27885430	NOT3_FAS11786	NOT3	228
27885431	NOT3_FAS11786	NOT3	40
27885432	NOT3_FAS11786	NOT3	28
27885433	NOT3_FAS11786	NOT3	75
27885434	NOT3_FAS11786	NOT3	192
27885435	NOT3_FAS11786	NOT3	107
27885436	NOT3_FAS11786	NOT3	80
27885437	NOT3_FAS11786	NOT3	138
27885438	NOT3_FAS11786	NOT3	95
27885439	NOT3_FAS11786	NOT3	185
27885440	NOT3_FAS11786	NOT3	55
27885441	NOT3_FAS11786	NOT3	117
27885442	NOT3_FAS11786	NOT3	105
27885443	NOT3_FAS11786	NOT3	102
27885444	NOT3_FAS11786	NOT3	94
27885445	NOT3_FAS11786	NOT3	107
27885446	NOT3_FAS11786	NOT3	104
27885447	NOT3_FAS11786	NOT3	132
27885448	NOT3_FAS11786	NOT3	76
27885449	NOT3_FAS11786	NOT3	60
27885450	NOT3_FAS11786	NOT3	126
27885451	NOT3_FAS11786	NOT3	55
27885452	NOT3_FAS11786	NOT3	29
27885453	NOT3_FAS11786	NOT3	165
27885454	NOT3_FAS11786	NOT3	76
27885455	NOT3_FAS11786	NOT3	46
27885456	NOT3_FAS11786	NOT3	67
27885457	NOT3_FAS11786	NOT3	46
27885458	NOT3_FAS11786	NOT3	74
27885459	NOT3_FAS11786	NOT3	43
27885460	NOT3_FAS11786	NOT3	47
27885461	NOT3_FAS11786	NOT3	7
27885462	NOT3_FAS11786	NOT3	104
27885463	NOT3_FAS11786	NOT3	37
27885464	NOT3_FAS11786	NOT3	133
27885465	NOT3_FAS11786	NOT3	51
27885466	NOT3_FAS11786	NOT3	169
27885467	NOT3_FAS11786	NOT3	96
27885468	NOT3_FAS11786	NOT3	153
27885469	NOT3_FAS11786	NOT3	84
27885470	NOT3_FAS11786	NOT3	152
27885471	NOT3_FAS11786	NOT3	98
27885472	NOT3_FAS11786	NOT3	61
27885473	NOT3_FAS11786	NOT3	57
27885474	NOT3_FAS11786	NOT3	22
27885475	NOT3_FAS11786	NOT3	71
27885476	NOT3_FAS11786	NOT3	41
27885477	NOT3_FAS11786	NOT3	38
27885478	NOT3_FAS11786	NOT3	118
27885479	NOT3_FAS11786	NOT3	45
27885480	NOT3_FAS11786	NOT3	168
27885481	NOT3_FAS11786	NOT3	62
27885482	NOT3_FAS11786	NOT3	89
27885483	NOT3_FAS11786	NOT3	78
27885484	NOT3_FAS11786	NOT3	33
27885485	NOT3_FAS11786	NOT3	61
27885486	NOT3_FAS11786	NOT3	73
27885487	NOT3_FAS11786	NOT3	81
27885488	NOT3_FAS11786	NOT3	54
27885489	NOT3_FAS11786	NOT3	113
27885490	NOT3_FAS11786	NOT3	47
27885491	NOT3_FAS11786	NOT3	122
27885492	NOT3_FAS11786	NOT3	163
27885493	NOT3_FAS11786	NOT3	96
27885494	NOT3_FAS11786	NOT3	58
27885495	NOT3_FAS11786	NOT3	105
27885496	NOT3_FAS11786	NOT3	241
27885497	NOT3_FAS11786	NOT3	143
27885498	NOT3_FAS11786	NOT3	172
27885499	NOT3_FAS11786	NOT3	66
27885500	NOT3_FAS11786	NOT3	50
27885501	NOT3_FAS11786	NOT3	158
27885502	NOT3_FAS11786	NOT3	47
27885503	NOT3_FAS11786	NOT3	63
27885504	NOT3_FAS11786	NOT3	65
27885505	NOT3_FAS11786	NOT3	9
27885506	NOT3_FAS11786	NOT3	70
27885507	NOT3_FAS11786	NOT3	167
27885508	NOT3_FAS11786	NOT3	70
27885509	NOT3_FAS11786	NOT3	126
27885510	NOT3_FAS11786	NOT3	79
27885511	NOT3_FAS11786	NOT3	151
27885512	NOT3_FAS11786	NOT3	187
27885513	NOT3_FAS11786	NOT3	20
27885514	NOT3_FAS11786	NOT3	141
27885515	NOT3_FAS11786	NOT3	113
27885516	NOT3_FAS11786	NOT3	129
27885517	NOT3_FAS11786	NOT3	121
27885518	NOT3_FAS11786	NOT3	86
27885519	NOT3_FAS11786	NOT3	63
27885520	NOT3_FAS11786	NOT3	29
27885521	NOT3_FAS11786	NOT3	62
27885522	NOT3_FAS11786	NOT3	105
27885523	NOT3_FAS11786	NOT3	132
27885524	NOT3_FAS11786	NOT3	148
27885525	NOT3_FAS11786	NOT3	143
27885526	NOT3_FAS11786	NOT3	127
27885527	NOT3_FAS11786	NOT3	169
27885528	NOT3_FAS11786	NOT3	75
27885529	NOT3_FAS11786	NOT3	40
27885530	NOT3_FAS11786	NOT3	122
27885531	NOT3_FAS11786	NOT3	164
27885532	NOT3_FAS11786	NOT3	60
27885533	NOT3_FAS11786	NOT3	164
27885534	NOT3_FAS11786	NOT3	65
27885535	NOT3_FAS11786	NOT3	307
27885536	NOT3_FAS11786	NOT3	119
27885537	NOT3_FAS11786	NOT3	134
27885538	NOT3_FAS11786	NOT3	143
27885539	NOT3_FAS11786	NOT3	192
27885540	NOT3_FAS11786	NOT3	20
27885541	NOT3_FAS11786	NOT3	45
27885542	NOT3_FAS11786	NOT3	64
27885543	NOT3_FAS11786	NOT3	50
27885544	NOT3_FAS11786	NOT3	52
27885545	NOT3_FAS11786	NOT3	34
27885546	NOT3_FAS11786	NOT3	61
27885547	NOT3_FAS11786	NOT3	35
27885548	NOT3_FAS11786	NOT3	83
27885549	NOT3_FAS11786	NOT3	89
27885550	NOT3_FAS11786	NOT3	60
27885551	NOT3_FAS11786	NOT3	45
27885552	NOT3_FAS11786	NOT3	47
27885553	NOT3_FAS11786	NOT3	269
27885554	NOT3_FAS11786	NOT3	94
27885555	NOT3_FAS11786	NOT3	81
27885556	NOT3_FAS11786	NOT3	74
27885557	NOT3_FAS11786	NOT3	87
27885558	NOT3_FAS11786	NOT3	127
27885559	NOT3_FAS11786	NOT3	80
27885560	NOT3_FAS11786	NOT3	173
27885561	NOT3_FAS11786	NOT3	7
27885562	NOT3_FAS11786	NOT3	170
27885563	NOT3_FAS11786	NOT3	153
27885564	NOT3_FAS11786	NOT3	94
27885565	NOT3_FAS11786	NOT3	117
27885566	NOT3_FAS11786	NOT3	99
27885567	NOT3_FAS11786	NOT3	20
27885568	NOT3_FAS11786	NOT3	102
27885569	NOT3_FAS11786	NOT3	67
27885570	NOT3_FAS11786	NOT3	48
27885571	NOT3_FAS11786	NOT3	121
27885572	NOT3_FAS11786	NOT3	75
27885573	NOT3_FAS11786	NOT3	126
27885574	NOT3_FAS11786	NOT3	29
27885575	NOT3_FAS11786	NOT3	46
27885576	NOT3_FAS11786	NOT3	67
27885577	NOT3_FAS11786	NOT3	125
27885578	NOT3_FAS11786	NOT3	46
27885579	NOT3_FAS11786	NOT3	74
27885580	NOT3_FAS11786	NOT3	47
27885581	NOT3_FAS11786	NOT3	7
27885582	NOT3_FAS11786	NOT3	177
27885583	NOT3_FAS11786	NOT3	37
27885584	NOT3_FAS11786	NOT3	133
27885585	NOT3_FAS11786	NOT3	51
27885586	NOT3_FAS11786	NOT3	93
27885587	NOT3_FAS11786	NOT3	140
27885588	NOT3_FAS11786	NOT3	48
27885589	NOT3_FAS11786	NOT3	68
27885590	NOT3_FAS11786	NOT3	62
27885591	NOT3_FAS11786	NOT3	27
27885592	NOT3_FAS11786	NOT3	110
27885593	NOT3_FAS11786	NOT3	124
27885594	NOT3_FAS11786	NOT3	128
27885595	NOT3_FAS11786	NOT3	105
27885596	NOT3_FAS11786	NOT3	45
27885597	NOT3_FAS11786	NOT3	62
27885598	NOT3_FAS11786	NOT3	98
27885599	NOT3_FAS11786	NOT3	33
27885600	NOT3_FAS11786	NOT3	169
27885601	NOT3_FAS11786	NOT3	122
27885602	NOT3_FAS11786	NOT3	143
27885603	NOT3_FAS11786	NOT3	83
27885604	NOT3_FAS11786	NOT3	66
27885605	NOT3_FAS11786	NOT3	105
27885606	NOT3_FAS11786	NOT3	91
27885607	NOT3_FAS11786	NOT3	47
27885608	NOT3_FAS11786	NOT3	65
27885609	NOT3_FAS11786	NOT3	9
27885610	NOT3_FAS11786	NOT3	167
27885611	NOT3_FAS11786	NOT3	122
27885612	NOT3_FAS11786	NOT3	68
27885613	NOT3_FAS11786	NOT3	41
27885614	NOT3_FAS11786	NOT3	84
27885615	NOT3_FAS11786	NOT3	33
27885616	NOT3_FAS11786	NOT3	95
27885617	NOT3_FAS11786	NOT3	18
27885618	NOT3_FAS11786	NOT3	83
27885619	NOT3_FAS11786	NOT3	141
27885620	NOT3_FAS11786	NOT3	121
27885621	NOT3_FAS11786	NOT3	192
27885622	NOT3_FAS11786	NOT3	71
27885623	NOT3_FAS11786	NOT3	65
27885624	NOT3_FAS11786	NOT3	104
27885625	NOT3_FAS11786	NOT3	214
27885626	NOT3_FAS11786	NOT3	58
27885627	NOT3_FAS11786	NOT3	70
27885628	NOT3_FAS11786	NOT3	95
27885629	NOT3_FAS11786	NOT3	185
27885630	NOT3_FAS11786	NOT3	63
27885631	NOT3_FAS11786	NOT3	103
27885632	NOT3_FAS11786	NOT3	32
27885633	NOT3_FAS11786	NOT3	36
27885634	NOT3_FAS11786	NOT3	65
27885635	NOT3_FAS11786	NOT3	137
27885636	NOT3_FAS11786	NOT3	61
27885637	NOT3_FAS11786	NOT3	154
27885638	NOT3_FAS11786	NOT3	70
27885639	NOT3_FAS11786	NOT3	69
27885640	NOT3_FAS11786	NOT3	55
27885641	NOT3_FAS11786	NOT3	45
27885642	NOT3_FAS11786	NOT3	78
27885643	NOT3_FAS11786	NOT3	58
27885644	NOT3_FAS11786	NOT3	140
27885645	NOT3_FAS11786	NOT3	132
27885646	NOT3_FAS11786	NOT3	59
27885647	NOT3_FAS11786	NOT3	89
27885648	NOT3_FAS11786	NOT3	138
27885649	NOT3_FAS11786	NOT3	61
27885650	NOT3_FAS11786	NOT3	228
27885651	NOT3_FAS11786	NOT3	165
27885652	NOT3_FAS11786	NOT3	128
27885653	NOT3_FAS11786	NOT3	203
27885654	NOT3_FAS11786	NOT3	129
27885655	NOT3_FAS11786	NOT3	182
27885656	NOT3_FAS11786	NOT3	180
27885657	NOT3_FAS11786	NOT3	184
27885658	NOT3_FAS11786	NOT3	142
27885659	NOT3_FAS11786	NOT3	22
27885660	NOT3_FAS11786	NOT3	96
27885661	NOT3_FAS11786	NOT3	106
27885662	NOT3_FAS11786	NOT3	132
27885663	NOT3_FAS11786	NOT3	86
27885664	NOT3_FAS11786	NOT3	209
27885665	NOT3_FAS11786	NOT3	37
27885666	NOT3_FAS11786	NOT3	57
27885667	NOT3_FAS11786	NOT3	71
27885668	NOT3_FAS11786	NOT3	168
27885669	NOT3_FAS11786	NOT3	54
27885670	NOT3_FAS11786	NOT3	28
27885671	NOT3_FAS11786	NOT3	8
27885672	NOT3_FAS11786	NOT3	40
27885673	NOT3_FAS11786	NOT3	70
27885674	NOT3_FAS11786	NOT3	74
27885675	NOT3_FAS11786	NOT3	167
27885676	NOT3_FAS11786	NOT3	169
27885677	NOT3_FAS11786	NOT3	152
27885678	NOT3_FAS11786	NOT3	269
27885679	NOT3_FAS11786	NOT3	182
27885680	NOT3_FAS11786	NOT3	112
27885681	NOT3_FAS11786	NOT3	29
27885682	NOT3_FAS11786	NOT3	105
27885683	NOT3_FAS11786	NOT3	153
27885684	NOT3_FAS11786	NOT3	90
27885685	NOT3_FAS11786	NOT3	134
27885686	NOT3_FAS11786	NOT3	155
27885687	NOT3_FAS11786	NOT3	107
27885688	NOT3_FAS11786	NOT3	139
27885689	NOT3_FAS11786	NOT3	41
27885690	NOT3_FAS11786	NOT3	89
27885691	NOT3_FAS11786	NOT3	113
27885692	NOT3_FAS11786	NOT3	192
27885693	NOT3_FAS11786	NOT3	63
27885694	NOT3_FAS11786	NOT3	66
27885695	NOT3_FAS11786	NOT3	165
27885696	NOT3_FAS11786	NOT3	75
27885697	NOT3_FAS11786	NOT3	307
27885698	NOT3_FAS11786	NOT3	101
27885699	NOT3_FAS11786	NOT3	126
27885700	NOT3_FAS11786	NOT3	155
27885701	NOT3_FAS11786	NOT3	29
27885702	NOT3_FAS11786	NOT3	47
27885703	NOT3_FAS11786	NOT3	118
27885704	NOT3_FAS11786	NOT3	113
27885705	NOT3_FAS11786	NOT3	125
27885706	NOT3_FAS11786	NOT3	60
27885707	NOT3_FAS11786	NOT3	143
27885708	NOT3_FAS11786	NOT3	122
27885709	NOT3_FAS11786	NOT3	151
27885710	NOT3_FAS11786	NOT3	163
27885711	NOT3_FAS11786	NOT3	158
27885712	NOT3_FAS11786	NOT3	41
27885713	NOT3_FAS11786	NOT3	187
27885714	NOT3_FAS11786	NOT3	172
27885715	NOT3_FAS11786	NOT3	20
27885716	NOT3_FAS11786	NOT3	121
27885717	NOT3_FAS11786	NOT3	38
27885718	NOT3_FAS11786	NOT3	43
27885719	NOT3_FAS11786	NOT3	96
27885720	NOT3_FAS11786	NOT3	118
27885721	NOT3_FAS11786	NOT3	127
27885722	NOT3_FAS11786	NOT3	50
27885723	NOT3_FAS11786	NOT3	187
27885724	NOT3_FAS11786	NOT3	55
27885725	NOT3_FAS11786	NOT3	95
27885726	NOT3_FAS11786	NOT3	161
27885727	NOT3_FAS11786	NOT3	79
27885728	NOT3_FAS11786	NOT3	76
27885729	NOT3_FAS11786	NOT3	104
27885730	NOT3_FAS11786	NOT3	84
27885731	NOT3_FAS11786	NOT3	88
27885732	NOT3_FAS11786	NOT3	47
27885733	NOT3_FAS11786	NOT3	35
27885734	NOT3_FAS11786	NOT3	107
27885735	NOT3_FAS11786	NOT3	85
27885736	NOT3_FAS11786	NOT3	81
27885737	NOT3_FAS11786	NOT3	43
27885738	NOT3_FAS11786	NOT3	148
27885739	NOT3_FAS11786	NOT3	160
27885740	NOT3_FAS11786	NOT3	98
27885741	NOT3_FAS11786	NOT3	105
27885742	NOT3_FAS11786	NOT3	61
27885743	NOT3_FAS11786	NOT3	73
27885744	NOT3_FAS11786	NOT3	76
27885745	NOT3_FAS11786	NOT3	241
27885746	NOT3_FAS11786	NOT3	94
27885747	NOT3_FAS11786	NOT3	143
27885748	NOT3_FAS11786	NOT3	48
27885749	NOT3_FAS11786	NOT3	40
27885750	NOT3_FAS11786	NOT3	70
27885751	NOT3_FAS11786	NOT3	72
27885752	NOT3_FAS11786	NOT3	132
27885753	NOT3_FAS11786	NOT3	75
27885754	NOT3_FAS11786	NOT3	228
27885755	NOT3_FAS11786	NOT3	164
27885756	NOT3_FAS11786	NOT3	60
27885757	NOT3_FAS11786	NOT3	164
27885758	NOT3_FAS11786	NOT3	65
27885759	NOT3_FAS11786	NOT3	119
27885760	NOT3_FAS11786	NOT3	192
27885761	NOT3_FAS11786	NOT3	20
27885762	NOT3_FAS11786	NOT3	64
27885763	NOT3_FAS11786	NOT3	50
27885764	NOT3_FAS11786	NOT3	52
27885765	NOT3_FAS11786	NOT3	34
27885766	NOT3_FAS11786	NOT3	35
27885767	NOT3_FAS11786	NOT3	83
27885768	NOT3_FAS11786	NOT3	89
27885769	NOT3_FAS11786	NOT3	81
27885770	NOT3_FAS11786	NOT3	192
27885771	NOT3_FAS11786	NOT3	71
27885772	NOT3_FAS11786	NOT3	74
27885773	NOT3_FAS11786	NOT3	65
27885774	NOT3_FAS11786	NOT3	80
27885775	NOT3_FAS11786	NOT3	138
27885776	NOT3_FAS11786	NOT3	95
27885777	NOT3_FAS11786	NOT3	185
27885778	NOT3_FAS11786	NOT3	7
27885779	NOT3_FAS11786	NOT3	70
27885780	NOT3_FAS11786	NOT3	94
27885781	NOT3_FAS11786	NOT3	117
27885782	NOT3_FAS11786	NOT3	99
27885783	NOT3_FAS11786	NOT3	63
27885784	NOT3_FAS11786	NOT3	20
27885785	NOT3_FAS11786	NOT3	140
27885786	NOT3_FAS11786	NOT3	102
27885787	NOT3_FAS11786	NOT3	228
27885788	NOT3_FAS11786	NOT3	104
27885789	NOT3_FAS11786	NOT3	103
27885790	NOT3_FAS11786	NOT3	48
27885791	NOT3_FAS11786	NOT3	132
27885792	NOT3_FAS11786	NOT3	121
27885793	NOT3_FAS11786	NOT3	32
27885794	NOT3_FAS11786	NOT3	69
27885795	NOT3_FAS11786	NOT3	126
27885796	NOT3_FAS11786	NOT3	36
27885797	NOT3_FAS11786	NOT3	55
27885798	NOT3_FAS11786	NOT3	29
27885799	NOT3_FAS11786	NOT3	165
27885800	NOT3_FAS11786	NOT3	46
27885801	NOT3_FAS11786	NOT3	67
27885802	NOT3_FAS11786	NOT3	125
27885803	NOT3_FAS11786	NOT3	46
27885804	NOT3_FAS11786	NOT3	74
27885805	NOT3_FAS11786	NOT3	45
27885806	NOT3_FAS11786	NOT3	65
27885807	NOT3_FAS11786	NOT3	58
27885808	NOT3_FAS11786	NOT3	47
27885809	NOT3_FAS11786	NOT3	137
27885810	NOT3_FAS11786	NOT3	7
27885811	NOT3_FAS11786	NOT3	37
27885812	NOT3_FAS11786	NOT3	133
27885813	NOT3_FAS11786	NOT3	51
27885814	NOT3_FAS11786	NOT3	93
27885815	NOT3_FAS11786	NOT3	140
27885816	NOT3_FAS11786	NOT3	128
27885817	NOT3_FAS11786	NOT3	48
27885818	NOT3_FAS11786	NOT3	68
27885819	NOT3_FAS11786	NOT3	62
27885820	NOT3_FAS11786	NOT3	27
27885821	NOT3_FAS11786	NOT3	110
27885822	NOT3_FAS11786	NOT3	124
27885823	NOT3_FAS11786	NOT3	105
27885824	NOT3_FAS11786	NOT3	45
27885825	NOT3_FAS11786	NOT3	62
27885826	NOT3_FAS11786	NOT3	78
27885827	NOT3_FAS11786	NOT3	98
27885828	NOT3_FAS11786	NOT3	33
27885829	NOT3_FAS11786	NOT3	61
27885830	NOT3_FAS11786	NOT3	169
27885831	NOT3_FAS11786	NOT3	58
27885832	NOT3_FAS11786	NOT3	154
27885833	NOT3_FAS11786	NOT3	122
27885834	NOT3_FAS11786	NOT3	143
27885835	NOT3_FAS11786	NOT3	83
27885836	NOT3_FAS11786	NOT3	66
27885837	NOT3_FAS11786	NOT3	105
27885838	NOT3_FAS11786	NOT3	47
27885839	NOT3_FAS11786	NOT3	65
27885840	NOT3_FAS11786	NOT3	9
27885841	NOT3_FAS11786	NOT3	59
27885842	NOT3_FAS11786	NOT3	70
27885843	NOT3_FAS11786	NOT3	167
27885844	NOT3_FAS11786	NOT3	122
27885845	NOT3_FAS11786	NOT3	203
27885846	NOT3_FAS11786	NOT3	68
27885847	NOT3_FAS11786	NOT3	84
27885848	NOT3_FAS11786	NOT3	33
27885849	NOT3_FAS11786	NOT3	18
27885850	NOT3_FAS11786	NOT3	61
27885851	NOT3_FAS11786	NOT3	83
27885852	NOT3_FAS11786	NOT3	141
27885853	NOT3_FAS11786	NOT3	129
27885854	NOT3_FAS11786	NOT3	121
27885855	NOT3_FAS11786	NOT3	75
27885856	NOT3_FAS11786	NOT3	214
27885857	NOT3_FAS11786	NOT3	182
27885858	NOT3_FAS11786	NOT3	180
27885859	NOT3_FAS11786	NOT3	184
27885860	NOT3_FAS11786	NOT3	91
27885861	NOT3_FAS11786	NOT3	142
27885862	NOT3_FAS11786	NOT3	22
27885863	NOT3_FAS11786	NOT3	96
27885864	NOT3_FAS11786	NOT3	106
27885865	NOT3_FAS11786	NOT3	132
27885866	NOT3_FAS11786	NOT3	86
27885867	NOT3_FAS11786	NOT3	209
27885868	NOT3_FAS11786	NOT3	37
27885869	NOT3_FAS11786	NOT3	57
27885870	NOT3_FAS11786	NOT3	71
27885871	NOT3_FAS11786	NOT3	168
27885872	NOT3_FAS11786	NOT3	54
27885873	NOT3_FAS11786	NOT3	28
27885874	NOT3_FAS11786	NOT3	8
27885875	NOT3_FAS11786	NOT3	177
27885876	NOT3_FAS11786	NOT3	40
27885877	NOT3_FAS11786	NOT3	70
27885878	NOT3_FAS11786	NOT3	74
27885879	NOT3_FAS11786	NOT3	167
27885880	NOT3_FAS11786	NOT3	169
27885881	NOT3_FAS11786	NOT3	152
27885882	NOT3_FAS11786	NOT3	269
27885883	NOT3_FAS11786	NOT3	182
27885884	NOT3_FAS11786	NOT3	112
27885885	NOT3_FAS11786	NOT3	29
27885886	NOT3_FAS11786	NOT3	105
27885887	NOT3_FAS11786	NOT3	153
27885888	NOT3_FAS11786	NOT3	90
27885889	NOT3_FAS11786	NOT3	134
27885890	NOT3_FAS11786	NOT3	155
27885891	NOT3_FAS11786	NOT3	87
27885892	NOT3_FAS11786	NOT3	107
27885893	NOT3_FAS11786	NOT3	139
27885894	NOT3_FAS11786	NOT3	41
27885895	NOT3_FAS11786	NOT3	89
27885896	NOT3_FAS11786	NOT3	113
27885897	NOT3_FAS11786	NOT3	192
27885898	NOT3_FAS11786	NOT3	63
27885899	NOT3_FAS11786	NOT3	66
27885900	NOT3_FAS11786	NOT3	165
27885901	NOT3_FAS11786	NOT3	75
27885902	NOT3_FAS11786	NOT3	307
27885903	NOT3_FAS11786	NOT3	101
27885904	NOT3_FAS11786	NOT3	126
27885905	NOT3_FAS11786	NOT3	155
27885906	NOT3_FAS11786	NOT3	29
27885907	NOT3_FAS11786	NOT3	47
27885908	NOT3_FAS11786	NOT3	118
27885909	NOT3_FAS11786	NOT3	113
27885910	NOT3_FAS11786	NOT3	125
27885911	NOT3_FAS11786	NOT3	60
27885912	NOT3_FAS11786	NOT3	122
27885913	NOT3_FAS11786	NOT3	151
27885914	NOT3_FAS11786	NOT3	163
27885915	NOT3_FAS11786	NOT3	158
27885916	NOT3_FAS11786	NOT3	41
27885917	NOT3_FAS11786	NOT3	187
27885918	NOT3_FAS11786	NOT3	172
27885919	NOT3_FAS11786	NOT3	20
27885920	NOT3_FAS11786	NOT3	38
27885921	NOT3_FAS11786	NOT3	43
27885922	NOT3_FAS11786	NOT3	96
27885923	NOT3_FAS11786	NOT3	118
27885924	NOT3_FAS11786	NOT3	127
27885925	NOT3_FAS11786	NOT3	50
27885926	NOT3_FAS11786	NOT3	187
27885927	NOT3_FAS11786	NOT3	55
27885928	NOT3_FAS11786	NOT3	95
27885929	NOT3_FAS11786	NOT3	161
27885930	NOT3_FAS11786	NOT3	79
27885931	NOT3_FAS11786	NOT3	76
27885932	NOT3_FAS11786	NOT3	104
27885933	NOT3_FAS11786	NOT3	84
27885934	NOT3_FAS11786	NOT3	88
27885935	NOT3_FAS11786	NOT3	47
27885936	NOT3_FAS11786	NOT3	173
27885937	NOT3_FAS11786	NOT3	35
27885938	NOT3_FAS11786	NOT3	107
27885939	NOT3_FAS11786	NOT3	85
27885940	NOT3_FAS11786	NOT3	43
27885941	NOT3_FAS11786	NOT3	89
27885942	NOT3_FAS11786	NOT3	148
27885943	NOT3_FAS11786	NOT3	160
27885944	NOT3_FAS11786	NOT3	98
27885945	NOT3_FAS11786	NOT3	105
27885946	NOT3_FAS11786	NOT3	61
27885947	NOT3_FAS11786	NOT3	73
27885948	NOT3_FAS11786	NOT3	76
27885949	NOT3_FAS11786	NOT3	241
27885950	NOT3_FAS11786	NOT3	94
27885951	NOT3_FAS11786	NOT3	143
27885952	NOT3_FAS11786	NOT3	48
27885953	NOT3_FAS11786	NOT3	40
27885954	NOT3_FAS11786	NOT3	70
27885955	NOT3_FAS11786	NOT3	72
27885956	NOT3_FAS11786	NOT3	75
27885957	NOT3_FAS11786	NOT3	228
27885958	NOT3_FAS11786	NOT3	164
27885959	NOT3_FAS11786	NOT3	143
27885960	NOT3_FAS11786	NOT3	45
27885961	NOT3_FAS11786	NOT3	192
27885962	NOT3_FAS11786	NOT3	60
27885963	NOT3_FAS11786	NOT3	119
27885964	NOT3_FAS11786	NOT3	65
27885965	NOT3_FAS11786	NOT3	164
27885966	NOT3_FAS11786	NOT3	20
27885967	NOT3_FAS11786	NOT3	64
27885968	NOT3_FAS11786	NOT3	50
27885969	NOT3_FAS11786	NOT3	52
27885970	NOT3_FAS11786	NOT3	34
27885971	NOT3_FAS11786	NOT3	35
27885972	NOT3_FAS11786	NOT3	83
27885973	NOT3_FAS11786	NOT3	89
27885974	NOT3_FAS11786	NOT3	173
27885975	NOT3_FAS11786	NOT3	85
27885976	NOT3_FAS11786	NOT3	43
27885977	NOT3_FAS11786	NOT3	89
27885978	NOT3_FAS11786	NOT3	127
27885979	NOT3_FAS11786	NOT3	35
27885980	NOT3_FAS11786	NOT3	107
27885981	NOT3_FAS11786	NOT3	81
27885982	NOT3_FAS11786	NOT3	81
27885983	NOT3_FAS11786	NOT3	74
27885984	NOT3_FAS11786	NOT3	87
27885985	NOT3_FAS11786	NOT3	65
27885986	NOT3_FAS11786	NOT3	80
27885987	NOT3_FAS11786	NOT3	138
27885988	NOT3_FAS11786	NOT3	95
27885989	NOT3_FAS11786	NOT3	185
27885990	NOT3_FAS11786	NOT3	74
27885991	NOT3_FAS11786	NOT3	55
27885992	NOT3_FAS11786	NOT3	127
27885993	NOT3_FAS11786	NOT3	70
27885994	NOT3_FAS11786	NOT3	155
27885995	NOT3_FAS11786	NOT3	94
27885996	NOT3_FAS11786	NOT3	117
27885997	NOT3_FAS11786	NOT3	105
27885998	NOT3_FAS11786	NOT3	99
27885999	NOT3_FAS11786	NOT3	63
27886000	NOT3_FAS11786	NOT3	8
27886001	NOT3_FAS11786	NOT3	307
27886002	NOT3_FAS11786	NOT3	140
27886003	NOT3_FAS11786	NOT3	102
27886004	NOT3_FAS11786	NOT3	67
27886005	NOT3_FAS11786	NOT3	29
27886006	NOT3_FAS11786	NOT3	228
27886007	NOT3_FAS11786	NOT3	103
27886008	NOT3_FAS11786	NOT3	48
27886009	NOT3_FAS11786	NOT3	132
27886010	NOT3_FAS11786	NOT3	121
27886011	NOT3_FAS11786	NOT3	32
27886012	NOT3_FAS11786	NOT3	161
27886013	NOT3_FAS11786	NOT3	69
27886014	NOT3_FAS11786	NOT3	36
27886015	NOT3_FAS11786	NOT3	214
27886016	NOT3_FAS11786	NOT3	55
27886017	NOT3_FAS11786	NOT3	90
27886018	NOT3_FAS11786	NOT3	125
27886019	NOT3_FAS11786	NOT3	209
27886020	NOT3_FAS11786	NOT3	46
27886021	NOT3_FAS11786	NOT3	67
27886022	NOT3_FAS11786	NOT3	46
27886023	NOT3_FAS11786	NOT3	74
27886024	NOT3_FAS11786	NOT3	134
27886025	NOT3_FAS11786	NOT3	43
27886026	NOT3_FAS11786	NOT3	45
27886027	NOT3_FAS11786	NOT3	65
27886028	NOT3_FAS11786	NOT3	139
27886029	NOT3_FAS11786	NOT3	7
27886030	NOT3_FAS11786	NOT3	177
27886031	NOT3_FAS11786	NOT3	104
27886032	NOT3_FAS11786	NOT3	182
27886033	NOT3_FAS11786	NOT3	167
27886034	NOT3_FAS11786	NOT3	51
27886035	NOT3_FAS11786	NOT3	66
27886036	NOT3_FAS11786	NOT3	93
27886037	NOT3_FAS11786	NOT3	128
27886038	NOT3_FAS11786	NOT3	84
27886039	NOT3_FAS11786	NOT3	68
27886040	NOT3_FAS11786	NOT3	152
27886041	NOT3_FAS11786	NOT3	269
27886042	NOT3_FAS11786	NOT3	62
27886043	NOT3_FAS11786	NOT3	27
27886044	NOT3_FAS11786	NOT3	110
27886045	NOT3_FAS11786	NOT3	37
27886046	NOT3_FAS11786	NOT3	75
27886047	NOT3_FAS11786	NOT3	124
27886048	NOT3_FAS11786	NOT3	128
27886049	NOT3_FAS11786	NOT3	105
27886050	NOT3_FAS11786	NOT3	88
27886051	NOT3_FAS11786	NOT3	57
27886052	NOT3_FAS11786	NOT3	22
27886053	NOT3_FAS11786	NOT3	41
27886054	NOT3_FAS11786	NOT3	38
27886055	NOT3_FAS11786	NOT3	118
27886056	NOT3_FAS11786	NOT3	155
27886057	NOT3_FAS11786	NOT3	45
27886058	NOT3_FAS11786	NOT3	168
27886059	NOT3_FAS11786	NOT3	62
27886060	NOT3_FAS11786	NOT3	78
27886061	NOT3_FAS11786	NOT3	98
27886062	NOT3_FAS11786	NOT3	33
27886063	NOT3_FAS11786	NOT3	61
27886064	NOT3_FAS11786	NOT3	113
27886065	NOT3_FAS11786	NOT3	47
27886066	NOT3_FAS11786	NOT3	122
27886067	NOT3_FAS11786	NOT3	163
27886068	NOT3_FAS11786	NOT3	96
27886069	NOT3_FAS11786	NOT3	169
27886070	NOT3_FAS11786	NOT3	58
27886071	NOT3_FAS11786	NOT3	154
27886072	NOT3_FAS11786	NOT3	122
27886073	NOT3_FAS11786	NOT3	143
27886074	NOT3_FAS11786	NOT3	180
27886075	NOT3_FAS11786	NOT3	106
27886076	NOT3_FAS11786	NOT3	172
27886077	NOT3_FAS11786	NOT3	83
27886078	NOT3_FAS11786	NOT3	66
27886079	NOT3_FAS11786	NOT3	40
27886080	NOT3_FAS11786	NOT3	192
27886081	NOT3_FAS11786	NOT3	158
27886082	NOT3_FAS11786	NOT3	184
27886083	NOT3_FAS11786	NOT3	47
27886084	NOT3_FAS11786	NOT3	63
27886085	NOT3_FAS11786	NOT3	105
27886086	NOT3_FAS11786	NOT3	132
27886087	NOT3_FAS11786	NOT3	65
27886088	NOT3_FAS11786	NOT3	28
27886089	NOT3_FAS11786	NOT3	9
27886090	NOT3_FAS11786	NOT3	182
27886091	NOT3_FAS11786	NOT3	59
27886092	NOT3_FAS11786	NOT3	70
27886093	NOT3_FAS11786	NOT3	203
27886094	NOT3_FAS11786	NOT3	68
27886095	NOT3_FAS11786	NOT3	101
27886096	NOT3_FAS11786	NOT3	118
27886097	NOT3_FAS11786	NOT3	33
27886098	NOT3_FAS11786	NOT3	126
27886099	NOT3_FAS11786	NOT3	79
27886100	NOT3_FAS11786	NOT3	142
27886101	NOT3_FAS11786	NOT3	83
27886102	NOT3_FAS11786	NOT3	151
27886103	NOT3_FAS11786	NOT3	20
27886104	NOT3_FAS11786	NOT3	141
27886105	NOT3_FAS11786	NOT3	113
27886106	NOT3_FAS11786	NOT3	129
27886107	NOT3_FAS11786	NOT3	112
27886108	NOT3_FAS11786	NOT3	7
27886109	NOT3_FAS11786	NOT3	76
27886110	NOT3_FAS11786	NOT3	126
27886111	NOT3_FAS11786	NOT3	165
27886112	NOT3_FAS11786	NOT3	71
27886113	NOT3_FAS11786	NOT3	54
27886114	NOT3_FAS11786	NOT3	50
27886115	NOT3_FAS11786	NOT3	95
27886116	NOT3_FAS11786	NOT3	84
27886117	NOT3_FAS11786	NOT3	192
27886118	NOT3_FAS11786	NOT3	86
27886119	NOT3_FAS11786	NOT3	60
27886120	NOT3_FAS11786	NOT3	47
27886121	NOT3_FAS11786	NOT3	165
27886122	NOT3_FAS11786	NOT3	121
27886123	NOT3_FAS11786	NOT3	104
27886124	NOT3_FAS11786	NOT3	37
27886125	NOT3_FAS11786	NOT3	96
27886126	NOT3_FAS11786	NOT3	140
27886127	NOT3_FAS11786	NOT3	89
27886128	NOT3_FAS11786	NOT3	122
27886129	NOT3_FAS11786	NOT3	18
27886130	NOT3_FAS11786	NOT3	148
27886131	NOT3_FAS11786	NOT3	75
27886132	NOT3_FAS11786	NOT3	29
27886133	NOT3_FAS11786	NOT3	58
27886134	NOT3_FAS11786	NOT3	47
27886135	NOT3_FAS11786	NOT3	71
27886136	NOT3_FAS11786	NOT3	160
27886137	NOT3_FAS11786	NOT3	137
27886138	NOT3_FAS11786	NOT3	169
27886139	NOT3_FAS11786	NOT3	41
27886140	NOT3_FAS11786	NOT3	98
27886141	NOT3_FAS11786	NOT3	105
27886142	NOT3_FAS11786	NOT3	70
27886143	NOT3_FAS11786	NOT3	107
27886144	NOT3_FAS11786	NOT3	125
27886145	NOT3_FAS11786	NOT3	48
27886146	NOT3_FAS11786	NOT3	167
27886147	NOT3_FAS11786	NOT3	61
27886148	NOT3_FAS11786	NOT3	91
27886149	NOT3_FAS11786	NOT3	187
27886150	NOT3_FAS11786	NOT3	187
27886151	NOT3_FAS11786	NOT3	29
27886152	NOT3_FAS11786	NOT3	153
27886153	NOT3_FAS11786	NOT3	61
27886154	NOT3_FAS11786	NOT3	73
27886155	NOT3_FAS11786	NOT3	76
27886156	NOT3_FAS11786	NOT3	133
27886157	NOT3_FAS11786	NOT3	241
27886158	NOT3_FAS11786	NOT3	94
27886159	NOT3_FAS11786	NOT3	143
27886160	NOT3_FAS11786	NOT3	48
27886161	NOT3_FAS11786	NOT3	40
27886162	NOT3_FAS11786	NOT3	70
27886163	NOT3_FAS11786	NOT3	72
27886164	NOT3_FAS11786	NOT3	132
27886165	NOT3_FAS11786	NOT3	75
27886166	NOT3_FAS11786	NOT3	228
27886167	NOT3_FAS11786	NOT3	164
27886168	NOT3_FAS11786	NOT3	60
27886169	NOT3_FAS11786	NOT3	164
27886170	NOT3_FAS11786	NOT3	65
27886171	NOT3_FAS11786	NOT3	119
27886172	NOT3_FAS11786	NOT3	143
27886173	NOT3_FAS11786	NOT3	192
27886174	NOT3_FAS11786	NOT3	20
27886175	NOT3_FAS11786	NOT3	45
27886176	NOT3_FAS11786	NOT3	64
27886177	NOT3_FAS11786	NOT3	50
27886178	NOT3_FAS11786	NOT3	52
27886179	NOT3_FAS11786	NOT3	34
27886180	NOT3_FAS11786	NOT3	35
27886181	NOT3_FAS11786	NOT3	83
27886182	NOT3_FAS11786	NOT3	89
27886183	NOT3_FAS11786	NOT3	95
27886184	NOT3_FAS11786	NOT3	105
27886185	NOT3_FAS11786	NOT3	307
27886186	NOT3_FAS11786	NOT3	67
27886187	NOT3_FAS11786	NOT3	134
27886188	NOT3_FAS11786	NOT3	43
27886189	NOT3_FAS11786	NOT3	68
27886190	NOT3_FAS11786	NOT3	269
27886191	NOT3_FAS11786	NOT3	75
27886192	NOT3_FAS11786	NOT3	143
27886193	NOT3_FAS11786	NOT3	38
27886194	NOT3_FAS11786	NOT3	45
27886195	NOT3_FAS11786	NOT3	113
27886196	NOT3_FAS11786	NOT3	47
27886197	NOT3_FAS11786	NOT3	143
27886198	NOT3_FAS11786	NOT3	172
27886199	NOT3_FAS11786	NOT3	192
27886200	NOT3_FAS11786	NOT3	105
27886201	NOT3_FAS11786	NOT3	152
27886202	NOT3_FAS11786	NOT3	88
27886203	NOT3_FAS11786	NOT3	118
27886204	NOT3_FAS11786	NOT3	45
27886205	NOT3_FAS11786	NOT3	158
27886206	NOT3_FAS11786	NOT3	28
27886207	NOT3_FAS11786	NOT3	50
27886208	NOT3_FAS11786	NOT3	95
27886209	NOT3_FAS11786	NOT3	86
27886210	NOT3_FAS11786	NOT3	60
27886211	NOT3_FAS11786	NOT3	148
27886212	NOT3_FAS11786	NOT3	169
27886213	NOT3_FAS11786	NOT3	98
27886214	NOT3_FAS11786	NOT3	107
27886215	NOT3_FAS11786	NOT3	187
27886216	NOT3_FAS11786	NOT3	153
27886217	NOT3_FAS11786	NOT3	73
27886218	NOT3_FAS11786	NOT3	241
27886219	NOT3_FAS11786	NOT3	20
27886220	NOT3_FAS11786	NOT3	64
27886221	NOT3_FAS11786	NOT3	60
27886222	NOT3_FAS11786	NOT3	104
27886223	NOT3_FAS11786	NOT3	65
27886224	NOT3_FAS11786	NOT3	70
27886225	NOT3_FAS11786	NOT3	119
27886226	NOT3_FAS11786	NOT3	192
27886227	NOT3_FAS11786	NOT3	50
27886228	NOT3_FAS11786	NOT3	52
27886229	NOT3_FAS11786	NOT3	34
27886230	NOT3_FAS11786	NOT3	61
27886231	NOT3_FAS11786	NOT3	35
27886232	NOT3_FAS11786	NOT3	83
27886233	NOT3_FAS11786	NOT3	89
27886234	NOT3_FAS11786	NOT3	192
27886235	NOT3_FAS11786	NOT3	134
27886236	NOT3_FAS11786	NOT3	143
27886237	NOT3_FAS11786	NOT3	45
27886238	NOT3_FAS11786	NOT3	60
27886239	NOT3_FAS11786	NOT3	107
27886240	NOT3_FAS11786	NOT3	119
27886241	NOT3_FAS11786	NOT3	104
27886242	NOT3_FAS11786	NOT3	43
27886243	NOT3_FAS11786	NOT3	152
27886244	NOT3_FAS11786	NOT3	65
27886245	NOT3_FAS11786	NOT3	45
27886246	NOT3_FAS11786	NOT3	70
27886247	NOT3_FAS11786	NOT3	172
27886248	NOT3_FAS11786	NOT3	28
27886249	NOT3_FAS11786	NOT3	20
27886250	NOT3_FAS11786	NOT3	64
27886251	NOT3_FAS11786	NOT3	75
27886252	NOT3_FAS11786	NOT3	105
27886253	NOT3_FAS11786	NOT3	148
27886254	NOT3_FAS11786	NOT3	50
27886255	NOT3_FAS11786	NOT3	52
27886256	NOT3_FAS11786	NOT3	34
27886257	NOT3_FAS11786	NOT3	83
27886258	NOT3_FAS11786	NOT3	25
27886259	NOT3_FAS11786	NOT3	54
27886260	NOT3_FAS11786	NOT3	68
27886261	NOT3_FAS11786	NOT3	85
27886262	NOT3_FAS11786	NOT3	135
27886263	NOT3_FAS11786	NOT3	232
27886264	NOT3_FAS11786	NOT3	85
27886265	NOT3_FAS11786	NOT3	141
27886266	NOT3_FAS11786	NOT3	68
27886267	NOT3_FAS11786	NOT3	85
27886268	NOT3_FAS11786	NOT3	135
27886269	NOT3_FAS11786	NOT3	232
27886270	NOT3_FAS11786	NOT3	85
27886271	NOT3_FAS11786	NOT3	141
27886272	NOT3_FAS11786	NOT3	25
27886273	NOT3_FAS11786	NOT3	54
27886274	NOT3_FAS11786	NOT3	68
27886275	NOT3_FAS11786	NOT3	85
27886276	NOT3_FAS11786	NOT3	135
27886277	NOT3_FAS11786	NOT3	232
27886278	NOT3_FAS11786	NOT3	85
27886279	NOT3_FAS11786	NOT3	141
27886280	NOT3_FAS11786	NOT3	85
27886281	NOT3_FAS11786	NOT3	179
27886282	NOT3_FAS11786	NOT3	56
27886283	NOT3_FAS11786	NOT3	56
27886284	NOT3_FAS11786	NOT3	56
27886285	NOT3_FAS11786	NOT3	142
27886286	NOT3_FAS11786	NOT3	113
27886287	NOT3_FAS11786	NOT3	122
27886288	NOT3_FAS11786	NOT3	167
27886289	NOT3_FAS11786	NOT3	168
27886290	NOT3_FAS11786	NOT3	229
27886291	NOT3_FAS11786	NOT3	16
27886292	NOT3_FAS11786	NOT3	138
27886293	NOT3_FAS11786	NOT3	73
27886294	NOT3_FAS11786	NOT3	76
27886295	NOT3_FAS11786	NOT3	62
27886296	NOT3_FAS11786	NOT3	161
27886297	NOT3_FAS11786	NOT3	117
27886298	NOT3_FAS11786	NOT3	45
27886299	NOT3_FAS11786	NOT3	239
27886300	NOT3_FAS11786	NOT3	87
27886301	NOT3_FAS11786	NOT3	111
27886302	NOT3_FAS11786	NOT3	81
27886303	NOT3_FAS11786	NOT3	99
27886304	NOT3_FAS11786	NOT3	98
27886305	NOT3_FAS11786	NOT3	246
27886306	NOT3_FAS11786	NOT3	89
27886307	NOT3_FAS11786	NOT3	97
27886308	NOT3_FAS11786	NOT3	42
27886309	NOT3_FAS11786	NOT3	55
27886310	NOT3_FAS11786	NOT3	137
27886311	NOT3_FAS11786	NOT3	251
27886312	NOT3_FAS11786	NOT3	127
27886313	NOT3_FAS11786	NOT3	237
27886314	NOT3_FAS11786	NOT3	62
27886315	NOT3_FAS11786	NOT3	79
27886316	NOT3_FAS11786	NOT3	193
27886317	NOT3_FAS11786	NOT3	215
27886318	NOT3_FAS11786	NOT3	238
27886319	NOT3_FAS11786	NOT3	117
27886320	NOT3_FAS11786	NOT3	89
27886321	NOT3_FAS11786	NOT3	113
27886322	NOT3_FAS11786	NOT3	67
27886323	NOT3_FAS11786	NOT3	132
27886324	NOT3_FAS11786	NOT3	144
27886325	NOT3_FAS11786	NOT3	305
27886326	NOT3_FAS11786	NOT3	124
27886327	NOT3_FAS11786	NOT3	160
27886328	NOT3_FAS11786	NOT3	64
27886329	NOT3_FAS11786	NOT3	103
27886330	NOT3_FAS11786	NOT3	146
27886331	NOT3_FAS11786	NOT3	149
27886332	NOT3_FAS11786	NOT3	35
27886333	NOT3_FAS11786	NOT3	34
27886334	NOT3_FAS11786	NOT3	182
27886335	NOT3_FAS11786	NOT3	70
27886336	NOT3_FAS11786	NOT3	118
27886337	NOT3_FAS11786	NOT3	113
27886338	NOT3_FAS11786	NOT3	92
27886339	NOT3_FAS11786	NOT3	37
27886340	NOT3_FAS11786	NOT3	12
27886341	NOT3_FAS11786	NOT3	109
27886342	NOT3_FAS11786	NOT3	79
27886343	NOT3_FAS11786	NOT3	62
27886344	NOT3_FAS11786	NOT3	50
27886345	NOT3_FAS11786	NOT3	155
27886346	NOT3_FAS11786	NOT3	116
27886347	NOT3_FAS11786	NOT3	150
27886348	NOT3_FAS11786	NOT3	70
27886349	NOT3_FAS11786	NOT3	49
27886350	NOT3_FAS11786	NOT3	92
27886351	NOT3_FAS11786	NOT3	126
27886352	NOT3_FAS11786	NOT3	279
27886353	NOT3_FAS11786	NOT3	123
27886354	NOT3_FAS11786	NOT3	78
27886355	NOT3_FAS11786	NOT3	41
27886356	NOT3_FAS11786	NOT3	7
27886357	NOT3_FAS11786	NOT3	63
27886358	NOT3_FAS11786	NOT3	259
27886359	NOT3_FAS11786	NOT3	113
27886360	NOT3_FAS11786	NOT3	108
27886361	NOT3_FAS11786	NOT3	52
27886362	NOT3_FAS11786	NOT3	19
27886363	NOT3_FAS11786	NOT3	94
27886364	NOT3_FAS11786	NOT3	145
27886365	NOT3_FAS11786	NOT3	51
27886366	NOT3_FAS11786	NOT3	105
27886367	NOT3_FAS11786	NOT3	119
27886368	NOT3_FAS11786	NOT3	47
27886369	NOT3_FAS11786	NOT3	91
27886370	NOT3_FAS11786	NOT3	86
27886371	NOT3_FAS11786	NOT3	63
27886372	NOT3_FAS11786	NOT3	191
27886373	NOT3_FAS11786	NOT3	164
27886374	NOT3_FAS11786	NOT3	182
27886375	NOT3_FAS11786	NOT3	60
27886376	NOT3_FAS11786	NOT3	150
27886377	NOT3_FAS11786	NOT3	102
27886378	NOT3_FAS11786	NOT3	119
27886379	NOT3_FAS11786	NOT3	79
27886380	NOT3_FAS11786	NOT3	95
27886381	NOT3_FAS11786	NOT3	104
27886382	NOT3_FAS11786	NOT3	143
27886383	NOT3_FAS11786	NOT3	184
27886384	NOT3_FAS11786	NOT3	106
27886385	NOT3_FAS11786	NOT3	171
27886386	NOT3_FAS11786	NOT3	191
27886387	NOT3_FAS11786	NOT3	116
27886388	NOT3_FAS11786	NOT3	201
27886389	NOT3_FAS11786	NOT3	82
27886390	NOT3_FAS11786	NOT3	60
27886391	NOT3_FAS11786	NOT3	133
27886392	NOT3_FAS11786	NOT3	102
27886393	NOT3_FAS11786	NOT3	57
27886394	NOT3_FAS11786	NOT3	96
27886395	NOT3_FAS11786	NOT3	76
27886396	NOT3_FAS11786	NOT3	94
27886397	NOT3_FAS11786	NOT3	62
27886398	NOT3_FAS11786	NOT3	79
27886399	NOT3_FAS11786	NOT3	197
27886400	NOT3_FAS11786	NOT3	62
27886401	NOT3_FAS11786	NOT3	144
27886402	NOT3_FAS11786	NOT3	129
27886403	NOT3_FAS11786	NOT3	110
27886404	NOT3_FAS11786	NOT3	95
27886405	NOT3_FAS11786	NOT3	94
27886406	NOT3_FAS11786	NOT3	308
27886407	NOT3_FAS11786	NOT3	104
27886408	NOT3_FAS11786	NOT3	100
27886409	NOT3_FAS11786	NOT3	163
27886410	NOT3_FAS11786	NOT3	129
27886411	NOT3_FAS11786	NOT3	55
27886412	NOT3_FAS11786	NOT3	82
27886413	NOT3_FAS11786	NOT3	168
27886414	NOT3_FAS11786	NOT3	125
27886415	NOT3_FAS11786	NOT3	135
27886416	NOT3_FAS11786	NOT3	193
27886417	NOT3_FAS11786	NOT3	197
27886418	NOT3_FAS11786	NOT3	131
27886419	NOT3_FAS11786	NOT3	78
27886420	NOT3_FAS11786	NOT3	59
27886421	NOT3_FAS11786	NOT3	47
27886422	NOT3_FAS11786	NOT3	64
27886423	NOT3_FAS11786	NOT3	151
27886424	NOT3_FAS11786	NOT3	45
27886425	NOT3_FAS11786	NOT3	120
27886426	NOT3_FAS11786	NOT3	133
27886427	NOT3_FAS11786	NOT3	57
27886428	NOT3_FAS11786	NOT3	105
27886429	NOT3_FAS11786	NOT3	94
27886430	NOT3_FAS11786	NOT3	69
27886431	NOT3_FAS11786	NOT3	31
27886432	NOT3_FAS11786	NOT3	251
27886433	NOT3_FAS11786	NOT3	137
27886434	NOT3_FAS11786	NOT3	199
27886435	NOT3_FAS11786	NOT3	132
27886436	NOT3_FAS11786	NOT3	68
27886437	NOT3_FAS11786	NOT3	59
27886438	NOT3_FAS11786	NOT3	201
27886439	NOT3_FAS11786	NOT3	97
27886440	NOT3_FAS11786	NOT3	214
27886441	NOT3_FAS11786	NOT3	108
27886442	NOT3_FAS11786	NOT3	90
27886443	NOT3_FAS11786	NOT3	101
27886444	NOT3_FAS11786	NOT3	96
27886445	NOT3_FAS11786	NOT3	75
27886446	NOT3_FAS11786	NOT3	238
27886447	NOT3_FAS11786	NOT3	48
27886448	NOT3_FAS11786	NOT3	55
27886449	NOT3_FAS11786	NOT3	80
27886450	NOT3_FAS11786	NOT3	133
27886451	NOT3_FAS11786	NOT3	91
27886452	NOT3_FAS11786	NOT3	86
27886453	NOT3_FAS11786	NOT3	147
27886454	NOT3_FAS11786	NOT3	88
27886455	NOT3_FAS11786	NOT3	120
27886456	NOT3_FAS11786	NOT3	102
27886457	NOT3_FAS11786	NOT3	121
27886458	NOT3_FAS11786	NOT3	129
27886459	NOT3_FAS11786	NOT3	75
27886460	NOT3_FAS11786	NOT3	142
27886461	NOT3_FAS11786	NOT3	133
27886462	NOT3_FAS11786	NOT3	81
27886463	NOT3_FAS11786	NOT3	232
27886464	NOT3_FAS11786	NOT3	89
27886465	NOT3_FAS11786	NOT3	155
27886466	NOT3_FAS11786	NOT3	188
27886467	NOT3_FAS11786	NOT3	201
27886468	NOT3_FAS11786	NOT3	132
27886469	NOT3_FAS11786	NOT3	95
27886470	NOT3_FAS11786	NOT3	111
27886471	NOT3_FAS11786	NOT3	102
27886472	NOT3_FAS11786	NOT3	63
27886473	NOT3_FAS11786	NOT3	73
27886474	NOT3_FAS11786	NOT3	82
27886475	NOT3_FAS11786	NOT3	123
27886476	NOT3_FAS11786	NOT3	117
27886477	NOT3_FAS11786	NOT3	109
27886478	NOT3_FAS11786	NOT3	86
27886479	NOT3_FAS11786	NOT3	112
27886480	NOT3_FAS11786	NOT3	118
27886481	NOT3_FAS11786	NOT3	45
27886482	NOT3_FAS11786	NOT3	45
27886483	NOT3_FAS11786	NOT3	131
27886484	NOT3_FAS11786	NOT3	180
27886485	NOT3_FAS11786	NOT3	135
27886486	NOT3_FAS11786	NOT3	72
27886487	NOT3_FAS11786	NOT3	154
27886488	NOT3_FAS11786	NOT3	174
27886489	NOT3_FAS11786	NOT3	135
27886490	NOT3_FAS11786	NOT3	147
27886491	NOT3_FAS11786	NOT3	163
27886492	NOT3_FAS11786	NOT3	79
27886493	NOT3_FAS11786	NOT3	151
27886494	NOT3_FAS11786	NOT3	206
27886495	NOT3_FAS11786	NOT3	92
27886496	NOT3_FAS11786	NOT3	201
27886497	NOT3_FAS11786	NOT3	172
27886498	NOT3_FAS11786	NOT3	139
27886499	NOT3_FAS11786	NOT3	66
27886500	NOT3_FAS11786	NOT3	81
27886501	NOT3_FAS11786	NOT3	74
27886502	NOT3_FAS11786	NOT3	50
27886503	NOT3_FAS11786	NOT3	69
27886504	NOT3_FAS11786	NOT3	123
27886505	NOT3_FAS11786	NOT3	105
27886506	NOT3_FAS11786	NOT3	14
27886507	NOT3_FAS11786	NOT3	270
27886508	NOT3_FAS11786	NOT3	238
27886509	NOT3_FAS11786	NOT3	252
27886510	NOT3_FAS11786	NOT3	201
27886511	NOT3_FAS11786	NOT3	199
27886512	NOT3_FAS11786	NOT3	48
27886513	NOT3_FAS11786	NOT3	70
27886514	NOT3_FAS11786	NOT3	131
27886515	NOT3_FAS11786	NOT3	137
27886516	NOT3_FAS11786	NOT3	57
27886517	NOT3_FAS11786	NOT3	161
27886518	NOT3_FAS11786	NOT3	155
27886519	NOT3_FAS11786	NOT3	45
27886520	NOT3_FAS11786	NOT3	55
27886521	NOT3_FAS11786	NOT3	135
27886522	NOT3_FAS11786	NOT3	47
27886523	NOT3_FAS11786	NOT3	160
27886524	NOT3_FAS11786	NOT3	116
27886525	NOT3_FAS11786	NOT3	79
27886526	NOT3_FAS11786	NOT3	64
27886527	NOT3_FAS11786	NOT3	142
27886528	NOT3_FAS11786	NOT3	150
27886529	NOT3_FAS11786	NOT3	111
27886530	NOT3_FAS11786	NOT3	182
27886531	NOT3_FAS11786	NOT3	95
27886532	NOT3_FAS11786	NOT3	237
27886533	NOT3_FAS11786	NOT3	117
27886534	NOT3_FAS11786	NOT3	96
27886535	NOT3_FAS11786	NOT3	62
27886536	NOT3_FAS11786	NOT3	100
27886537	NOT3_FAS11786	NOT3	89
27886538	NOT3_FAS11786	NOT3	108
27886539	NOT3_FAS11786	NOT3	49
27886540	NOT3_FAS11786	NOT3	82
27886541	NOT3_FAS11786	NOT3	116
27886542	NOT3_FAS11786	NOT3	78
27886543	NOT3_FAS11786	NOT3	110
27886544	NOT3_FAS11786	NOT3	45
27886545	NOT3_FAS11786	NOT3	146
27886546	NOT3_FAS11786	NOT3	191
27886547	NOT3_FAS11786	NOT3	62
27886548	NOT3_FAS11786	NOT3	149
27886549	NOT3_FAS11786	NOT3	79
27886550	NOT3_FAS11786	NOT3	123
27886551	NOT3_FAS11786	NOT3	94
27886552	NOT3_FAS11786	NOT3	214
27886553	NOT3_FAS11786	NOT3	201
27886554	NOT3_FAS11786	NOT3	164
27886555	NOT3_FAS11786	NOT3	35
27886556	NOT3_FAS11786	NOT3	75
27886557	NOT3_FAS11786	NOT3	34
27886558	NOT3_FAS11786	NOT3	125
27886559	NOT3_FAS11786	NOT3	73
27886560	NOT3_FAS11786	NOT3	78
27886561	NOT3_FAS11786	NOT3	76
27886562	NOT3_FAS11786	NOT3	90
27886563	NOT3_FAS11786	NOT3	67
27886564	NOT3_FAS11786	NOT3	168
27886565	NOT3_FAS11786	NOT3	163
27886566	NOT3_FAS11786	NOT3	95
27886567	NOT3_FAS11786	NOT3	122
27886568	NOT3_FAS11786	NOT3	70
27886569	NOT3_FAS11786	NOT3	63
27886570	NOT3_FAS11786	NOT3	167
27886571	NOT3_FAS11786	NOT3	104
27886572	NOT3_FAS11786	NOT3	60
27886573	NOT3_FAS11786	NOT3	82
27886574	NOT3_FAS11786	NOT3	113
27886575	NOT3_FAS11786	NOT3	87
27886576	NOT3_FAS11786	NOT3	197
27886577	NOT3_FAS11786	NOT3	118
27886578	NOT3_FAS11786	NOT3	86
27886579	NOT3_FAS11786	NOT3	193
27886580	NOT3_FAS11786	NOT3	113
27886581	NOT3_FAS11786	NOT3	105
27886582	NOT3_FAS11786	NOT3	108
27886583	NOT3_FAS11786	NOT3	52
27886584	NOT3_FAS11786	NOT3	64
27886585	NOT3_FAS11786	NOT3	37
27886586	NOT3_FAS11786	NOT3	151
27886587	NOT3_FAS11786	NOT3	129
27886588	NOT3_FAS11786	NOT3	57
27886589	NOT3_FAS11786	NOT3	19
27886590	NOT3_FAS11786	NOT3	60
27886591	NOT3_FAS11786	NOT3	251
27886592	NOT3_FAS11786	NOT3	101
27886593	NOT3_FAS11786	NOT3	127
27886594	NOT3_FAS11786	NOT3	99
27886595	NOT3_FAS11786	NOT3	132
27886596	NOT3_FAS11786	NOT3	144
27886597	NOT3_FAS11786	NOT3	305
27886598	NOT3_FAS11786	NOT3	199
27886599	NOT3_FAS11786	NOT3	144
27886600	NOT3_FAS11786	NOT3	98
27886601	NOT3_FAS11786	NOT3	109
27886602	NOT3_FAS11786	NOT3	59
27886603	NOT3_FAS11786	NOT3	239
27886604	NOT3_FAS11786	NOT3	129
27886605	NOT3_FAS11786	NOT3	229
27886606	NOT3_FAS11786	NOT3	133
27886607	NOT3_FAS11786	NOT3	132
27886608	NOT3_FAS11786	NOT3	16
27886609	NOT3_FAS11786	NOT3	94
27886610	NOT3_FAS11786	NOT3	79
27886611	NOT3_FAS11786	NOT3	246
27886612	NOT3_FAS11786	NOT3	143
27886613	NOT3_FAS11786	NOT3	62
27886614	NOT3_FAS11786	NOT3	69
27886615	NOT3_FAS11786	NOT3	63
27886616	NOT3_FAS11786	NOT3	97
27886617	NOT3_FAS11786	NOT3	193
27886618	NOT3_FAS11786	NOT3	62
27886619	NOT3_FAS11786	NOT3	184
27886620	NOT3_FAS11786	NOT3	102
27886621	NOT3_FAS11786	NOT3	68
27886622	NOT3_FAS11786	NOT3	97
27886623	NOT3_FAS11786	NOT3	76
27886624	NOT3_FAS11786	NOT3	102
27886625	NOT3_FAS11786	NOT3	308
27886626	NOT3_FAS11786	NOT3	91
27886627	NOT3_FAS11786	NOT3	145
27886628	NOT3_FAS11786	NOT3	119
27886629	NOT3_FAS11786	NOT3	94
27886630	NOT3_FAS11786	NOT3	106
27886631	NOT3_FAS11786	NOT3	171
27886632	NOT3_FAS11786	NOT3	191
27886633	NOT3_FAS11786	NOT3	42
27886634	NOT3_FAS11786	NOT3	47
27886635	NOT3_FAS11786	NOT3	96
27886636	NOT3_FAS11786	NOT3	113
27886637	NOT3_FAS11786	NOT3	120
27886638	NOT3_FAS11786	NOT3	259
27886639	NOT3_FAS11786	NOT3	59
27886640	NOT3_FAS11786	NOT3	137
27886641	NOT3_FAS11786	NOT3	12
27886642	NOT3_FAS11786	NOT3	55
27886643	NOT3_FAS11786	NOT3	105
27886644	NOT3_FAS11786	NOT3	124
27886645	NOT3_FAS11786	NOT3	138
27886646	NOT3_FAS11786	NOT3	51
27886647	NOT3_FAS11786	NOT3	103
27886648	NOT3_FAS11786	NOT3	133
27886649	NOT3_FAS11786	NOT3	7
27886650	NOT3_FAS11786	NOT3	279
27886651	NOT3_FAS11786	NOT3	94
27886652	NOT3_FAS11786	NOT3	31
27886653	NOT3_FAS11786	NOT3	92
27886654	NOT3_FAS11786	NOT3	55
27886655	NOT3_FAS11786	NOT3	80
27886656	NOT3_FAS11786	NOT3	133
27886657	NOT3_FAS11786	NOT3	91
27886658	NOT3_FAS11786	NOT3	86
27886659	NOT3_FAS11786	NOT3	104
27886660	NOT3_FAS11786	NOT3	147
27886661	NOT3_FAS11786	NOT3	81
27886662	NOT3_FAS11786	NOT3	88
27886663	NOT3_FAS11786	NOT3	62
27886664	NOT3_FAS11786	NOT3	120
27886665	NOT3_FAS11786	NOT3	102
27886666	NOT3_FAS11786	NOT3	121
27886667	NOT3_FAS11786	NOT3	129
27886668	NOT3_FAS11786	NOT3	75
27886669	NOT3_FAS11786	NOT3	142
27886670	NOT3_FAS11786	NOT3	133
27886671	NOT3_FAS11786	NOT3	81
27886672	NOT3_FAS11786	NOT3	232
27886673	NOT3_FAS11786	NOT3	89
27886674	NOT3_FAS11786	NOT3	155
27886675	NOT3_FAS11786	NOT3	188
27886676	NOT3_FAS11786	NOT3	201
27886677	NOT3_FAS11786	NOT3	132
27886678	NOT3_FAS11786	NOT3	95
27886679	NOT3_FAS11786	NOT3	111
27886680	NOT3_FAS11786	NOT3	102
27886681	NOT3_FAS11786	NOT3	63
27886682	NOT3_FAS11786	NOT3	73
27886683	NOT3_FAS11786	NOT3	82
27886684	NOT3_FAS11786	NOT3	123
27886685	NOT3_FAS11786	NOT3	117
27886686	NOT3_FAS11786	NOT3	109
27886687	NOT3_FAS11786	NOT3	86
27886688	NOT3_FAS11786	NOT3	112
27886689	NOT3_FAS11786	NOT3	118
27886690	NOT3_FAS11786	NOT3	45
27886691	NOT3_FAS11786	NOT3	45
27886692	NOT3_FAS11786	NOT3	131
27886693	NOT3_FAS11786	NOT3	180
27886694	NOT3_FAS11786	NOT3	135
27886695	NOT3_FAS11786	NOT3	72
27886696	NOT3_FAS11786	NOT3	154
27886697	NOT3_FAS11786	NOT3	174
27886698	NOT3_FAS11786	NOT3	135
27886699	NOT3_FAS11786	NOT3	147
27886700	NOT3_FAS11786	NOT3	163
27886701	NOT3_FAS11786	NOT3	79
27886702	NOT3_FAS11786	NOT3	151
27886703	NOT3_FAS11786	NOT3	206
27886704	NOT3_FAS11786	NOT3	92
27886705	NOT3_FAS11786	NOT3	201
27886706	NOT3_FAS11786	NOT3	172
27886707	NOT3_FAS11786	NOT3	139
27886708	NOT3_FAS11786	NOT3	66
27886709	NOT3_FAS11786	NOT3	81
27886710	NOT3_FAS11786	NOT3	74
27886711	NOT3_FAS11786	NOT3	50
27886712	NOT3_FAS11786	NOT3	69
27886713	NOT3_FAS11786	NOT3	123
27886714	NOT3_FAS11786	NOT3	105
27886715	NOT3_FAS11786	NOT3	14
27886716	NOT3_FAS11786	NOT3	238
27886717	NOT3_FAS11786	NOT3	34
27886718	NOT3_FAS11786	NOT3	199
27886719	NOT3_FAS11786	NOT3	57
27886720	NOT3_FAS11786	NOT3	201
27886721	NOT3_FAS11786	NOT3	238
27886722	NOT3_FAS11786	NOT3	199
27886723	NOT3_FAS11786	NOT3	57
27886724	NOT3_FAS11786	NOT3	201
27886725	NOT3_FAS11786	NOT3	238
27886726	NOT3_FAS11786	NOT3	199
27886727	NOT3_FAS11786	NOT3	201
27886728	NOT3_FAS11786	NOT3	151
27886729	NOT3_FAS11786	NOT3	13
27886730	NOT3_FAS11786	NOT3	74
27886731	NOT3_FAS11786	NOT3	280
27886732	NOT3_FAS11786	NOT3	140
27886733	NOT3_FAS11786	NOT3	165
27886734	NOT3_FAS11786	NOT3	125
27886735	NOT3_FAS11786	NOT3	72
27886736	NOT3_FAS11786	NOT3	57
27886737	NOT3_FAS11786	NOT3	110
27886738	NOT3_FAS11786	NOT3	114
27886739	NOT3_FAS11786	NOT3	6
27886740	NOT3_FAS11786	NOT3	167
27886741	NOT3_FAS11786	NOT3	55
27886742	NOT3_FAS11786	NOT3	217
27886743	NOT3_FAS11786	NOT3	74
27886744	NOT3_FAS11786	NOT3	157
27886745	NOT3_FAS11786	NOT3	46
27886746	NOT3_FAS11786	NOT3	161
27886747	NOT3_FAS11786	NOT3	123
27886748	NOT3_FAS11786	NOT3	266
27886749	NOT3_FAS11786	NOT3	201
27886750	NOT3_FAS11786	NOT3	27
27886751	NOT3_FAS11786	NOT3	50
27886752	NOT3_FAS11786	NOT3	344
27886753	NOT3_FAS11786	NOT3	123
27886754	NOT3_FAS11786	NOT3	241
27886755	NOT3_FAS11786	NOT3	187
27886756	NOT3_FAS11786	NOT3	70
27886757	NOT3_FAS11786	NOT3	154
27886758	NOT3_FAS11786	NOT3	145
27886759	NOT3_FAS11786	NOT3	118
27886760	NOT3_FAS11786	NOT3	223
27886761	NOT3_FAS11786	NOT3	250
27886762	NOT3_FAS11786	NOT3	71
27886763	NOT3_FAS11786	NOT3	134
27886764	NOT3_FAS11786	NOT3	23
27886765	NOT3_FAS11786	NOT3	12
27886766	NOT3_FAS11786	NOT3	182
27886767	NOT3_FAS11786	NOT3	106
27886768	NOT3_FAS11786	NOT3	51
27886769	NOT3_FAS11786	NOT3	130
27886770	NOT3_FAS11786	NOT3	116
27886771	NOT3_FAS11786	NOT3	106
27886772	NOT3_FAS11786	NOT3	54
27886773	NOT3_FAS11786	NOT3	55
27886774	NOT3_FAS11786	NOT3	151
27886775	NOT3_FAS11786	NOT3	155
27886776	NOT3_FAS11786	NOT3	81
27886777	NOT3_FAS11786	NOT3	221
27886778	NOT3_FAS11786	NOT3	106
27886779	NOT3_FAS11786	NOT3	130
27886780	NOT3_FAS11786	NOT3	112
27886781	NOT3_FAS11786	NOT3	129
27886782	NOT3_FAS11786	NOT3	69
27886783	NOT3_FAS11786	NOT3	67
27886784	NOT3_FAS11786	NOT3	73
27886785	NOT3_FAS11786	NOT3	134
27886786	NOT3_FAS11786	NOT3	118
27886787	NOT3_FAS11786	NOT3	180
27886788	NOT3_FAS11786	NOT3	127
27886789	NOT3_FAS11786	NOT3	67
27886790	NOT3_FAS11786	NOT3	81
27886791	NOT3_FAS11786	NOT3	114
27886792	NOT3_FAS11786	NOT3	115
27886793	NOT3_FAS11786	NOT3	120
27886794	NOT3_FAS11786	NOT3	179
27886795	NOT3_FAS11786	NOT3	160
27886796	NOT3_FAS11786	NOT3	90
27886797	NOT3_FAS11786	NOT3	121
27886798	NOT3_FAS11786	NOT3	162
27886799	NOT3_FAS11786	NOT3	102
27886800	NOT3_FAS11786	NOT3	100
27886801	NOT3_FAS11786	NOT3	23
27886802	NOT3_FAS11786	NOT3	76
27886803	NOT3_FAS11786	NOT3	210
27886804	NOT3_FAS11786	NOT3	148
27886805	NOT3_FAS11786	NOT3	118
27886806	NOT3_FAS11786	NOT3	109
27886807	NOT3_FAS11786	NOT3	91
27886808	NOT3_FAS11786	NOT3	92
27886809	NOT3_FAS11786	NOT3	71
27886810	NOT3_FAS11786	NOT3	118
27886811	NOT3_FAS11786	NOT3	172
27886812	NOT3_FAS11786	NOT3	111
27886813	NOT3_FAS11786	NOT3	64
27886814	NOT3_FAS11786	NOT3	8
27886815	NOT3_FAS11786	NOT3	170
27886816	NOT3_FAS11786	NOT3	28
27886817	NOT3_FAS11786	NOT3	28
27886818	NOT3_FAS11786	NOT3	123
27886819	NOT3_FAS11786	NOT3	47
27886820	NOT3_FAS11786	NOT3	148
27886821	NOT3_FAS11786	NOT3	124
27886822	NOT3_FAS11786	NOT3	28
27886823	NOT3_FAS11786	NOT3	70
27886824	NOT3_FAS11786	NOT3	33
27886825	NOT3_FAS11786	NOT3	375
27886826	NOT3_FAS11786	NOT3	148
27886827	NOT3_FAS11786	NOT3	70
27886828	NOT3_FAS11786	NOT3	95
27886829	NOT3_FAS11786	NOT3	178
27886830	NOT3_FAS11786	NOT3	125
27886831	NOT3_FAS11786	NOT3	112
27886832	NOT3_FAS11786	NOT3	157
27886833	NOT3_FAS11786	NOT3	118
27886834	NOT3_FAS11786	NOT3	71
27886835	NOT3_FAS11786	NOT3	157
27886836	NOT3_FAS11786	NOT3	98
27886837	NOT3_FAS11786	NOT3	139
27886838	NOT3_FAS11786	NOT3	155
27886839	NOT3_FAS11786	NOT3	152
27886840	NOT3_FAS11786	NOT3	125
27886841	NOT3_FAS11786	NOT3	47
27886842	NOT3_FAS11786	NOT3	69
27886843	NOT3_FAS11786	NOT3	13
27886844	NOT3_FAS11786	NOT3	159
27886845	NOT3_FAS11786	NOT3	50
27886846	NOT3_FAS11786	NOT3	152
27886847	NOT3_FAS11786	NOT3	83
27886848	NOT3_FAS11786	NOT3	77
27886849	NOT3_FAS11786	NOT3	109
27886850	NOT3_FAS11786	NOT3	95
27886851	NOT3_FAS11786	NOT3	76
27886852	NOT3_FAS11786	NOT3	159
27886853	NOT3_FAS11786	NOT3	122
27886854	NOT3_FAS11786	NOT3	105
27886855	NOT3_FAS11786	NOT3	111
27886856	NOT3_FAS11786	NOT3	103
27886857	NOT3_FAS11786	NOT3	48
27886858	NOT3_FAS11786	NOT3	110
27886859	NOT3_FAS11786	NOT3	113
27886860	NOT3_FAS11786	NOT3	145
27886861	NOT3_FAS11786	NOT3	110
27886862	NOT3_FAS11786	NOT3	96
27886863	NOT3_FAS11786	NOT3	141
27886864	NOT3_FAS11786	NOT3	140
27886865	NOT3_FAS11786	NOT3	258
27886866	NOT3_FAS11786	NOT3	226
27886867	NOT3_FAS11786	NOT3	120
27886868	NOT3_FAS11786	NOT3	154
27886869	NOT3_FAS11786	NOT3	132
27886870	NOT3_FAS11786	NOT3	95
27886871	NOT3_FAS11786	NOT3	63
27886872	NOT3_FAS11786	NOT3	237
27886873	NOT3_FAS11786	NOT3	294
27886874	NOT3_FAS11786	NOT3	268
27886875	NOT3_FAS11786	NOT3	32
27886876	NOT3_FAS11786	NOT3	316
27886877	NOT3_FAS11786	NOT3	166
27886878	NOT3_FAS11786	NOT3	235
27886879	NOT3_FAS11786	NOT3	248
27886880	NOT3_FAS11786	NOT3	250
27886881	NOT3_FAS11786	NOT3	237
27886882	NOT3_FAS11786	NOT3	274
27886883	NOT3_FAS11786	NOT3	10
27886884	NOT3_FAS11786	NOT3	232
27886885	NOT3_FAS11786	NOT3	219
27886886	NOT3_FAS11786	NOT3	213
27886887	NOT3_FAS11786	NOT3	318
27886888	NOT3_FAS11786	NOT3	245
27886889	NOT3_FAS11786	NOT3	275
27886890	NOT3_FAS11786	NOT3	256
27886891	NOT3_FAS11786	NOT3	274
27886892	NOT3_FAS11786	NOT3	28
27886893	NOT3_FAS11786	NOT3	148
27886894	NOT3_FAS11786	NOT3	47
27886895	NOT3_FAS11786	NOT3	123
27886896	NOT3_FAS11786	NOT3	124
27886897	NOT3_FAS11786	NOT3	28
27886898	NOT3_FAS11786	NOT3	70
27886899	NOT3_FAS11786	NOT3	33
27886900	NOT3_FAS11786	NOT3	148
27886901	NOT3_FAS11786	NOT3	70
27886902	NOT3_FAS11786	NOT3	95
27886903	NOT3_FAS11786	NOT3	178
27886904	NOT3_FAS11786	NOT3	125
27886905	NOT3_FAS11786	NOT3	112
27886906	NOT3_FAS11786	NOT3	157
27886907	NOT3_FAS11786	NOT3	118
27886908	NOT3_FAS11786	NOT3	71
27886909	NOT3_FAS11786	NOT3	157
27886910	NOT3_FAS11786	NOT3	98
27886911	NOT3_FAS11786	NOT3	139
27886912	NOT3_FAS11786	NOT3	155
27886913	NOT3_FAS11786	NOT3	152
27886914	NOT3_FAS11786	NOT3	125
27886915	NOT3_FAS11786	NOT3	47
27886916	NOT3_FAS11786	NOT3	69
27886917	NOT3_FAS11786	NOT3	13
27886918	NOT3_FAS11786	NOT3	159
27886919	NOT3_FAS11786	NOT3	50
27886920	NOT3_FAS11786	NOT3	152
27886921	NOT3_FAS11786	NOT3	83
27886922	NOT3_FAS11786	NOT3	77
27886923	NOT3_FAS11786	NOT3	109
27886924	NOT3_FAS11786	NOT3	95
27886925	NOT3_FAS11786	NOT3	76
27886926	NOT3_FAS11786	NOT3	159
27886927	NOT3_FAS11786	NOT3	122
27886928	NOT3_FAS11786	NOT3	105
27886929	NOT3_FAS11786	NOT3	111
27886930	NOT3_FAS11786	NOT3	103
27886931	NOT3_FAS11786	NOT3	48
27886932	NOT3_FAS11786	NOT3	110
27886933	NOT3_FAS11786	NOT3	113
27886934	NOT3_FAS11786	NOT3	145
27886935	NOT3_FAS11786	NOT3	110
27886936	NOT3_FAS11786	NOT3	96
27886937	NOT3_FAS11786	NOT3	141
27886938	NOT3_FAS11786	NOT3	140
27886939	NOT3_FAS11786	NOT3	258
27886940	NOT3_FAS11786	NOT3	226
27886941	NOT3_FAS11786	NOT3	120
27886942	NOT3_FAS11786	NOT3	154
27886943	NOT3_FAS11786	NOT3	132
27886944	NOT3_FAS11786	NOT3	95
27886945	NOT3_FAS11786	NOT3	63
27886946	NOT3_FAS11786	NOT3	70
27886947	NOT3_FAS11786	NOT3	125
27886948	NOT3_FAS11786	NOT3	77
27886949	NOT3_FAS11786	NOT3	205
27886950	NOT3_FAS11786	NOT3	258
27886951	NOT3_FAS11786	NOT3	140
27886952	NOT3_FAS11786	NOT3	226
27886953	NOT3_FAS11786	NOT3	120
27886954	NOT3_FAS11786	NOT3	154
27886955	NOT3_FAS11786	NOT3	132
27886956	NOT3_FAS11786	NOT3	95
27886957	NOT3_FAS11786	NOT3	63
27886958	NOT3_FAS11786	NOT3	28
27886959	NOT3_FAS11786	NOT3	123
27886960	NOT3_FAS11786	NOT3	33
27886961	NOT3_FAS11786	NOT3	148
27886962	NOT3_FAS11786	NOT3	70
27886963	NOT3_FAS11786	NOT3	375
27886964	NOT3_FAS11786	NOT3	178
27886965	NOT3_FAS11786	NOT3	124
27886966	NOT3_FAS11786	NOT3	95
27886967	NOT3_FAS11786	NOT3	148
27886968	NOT3_FAS11786	NOT3	47
27886969	NOT3_FAS11786	NOT3	125
27886970	NOT3_FAS11786	NOT3	70
27886971	NOT3_FAS11786	NOT3	112
27886972	NOT3_FAS11786	NOT3	157
27886973	NOT3_FAS11786	NOT3	118
27886974	NOT3_FAS11786	NOT3	71
27886975	NOT3_FAS11786	NOT3	157
27886976	NOT3_FAS11786	NOT3	98
27886977	NOT3_FAS11786	NOT3	139
27886978	NOT3_FAS11786	NOT3	155
27886979	NOT3_FAS11786	NOT3	152
27886980	NOT3_FAS11786	NOT3	125
27886981	NOT3_FAS11786	NOT3	47
27886982	NOT3_FAS11786	NOT3	69
27886983	NOT3_FAS11786	NOT3	13
27886984	NOT3_FAS11786	NOT3	159
27886985	NOT3_FAS11786	NOT3	50
27886986	NOT3_FAS11786	NOT3	152
27886987	NOT3_FAS11786	NOT3	83
27886988	NOT3_FAS11786	NOT3	77
27886989	NOT3_FAS11786	NOT3	109
27886990	NOT3_FAS11786	NOT3	95
27886991	NOT3_FAS11786	NOT3	76
27886992	NOT3_FAS11786	NOT3	159
27886993	NOT3_FAS11786	NOT3	122
27886994	NOT3_FAS11786	NOT3	105
27886995	NOT3_FAS11786	NOT3	111
27886996	NOT3_FAS11786	NOT3	103
27886997	NOT3_FAS11786	NOT3	48
27886998	NOT3_FAS11786	NOT3	110
27886999	NOT3_FAS11786	NOT3	113
27887000	NOT3_FAS11786	NOT3	145
27887001	NOT3_FAS11786	NOT3	110
27887002	NOT3_FAS11786	NOT3	96
27887003	NOT3_FAS11786	NOT3	141
27887004	NOT3_FAS11786	NOT3	140
27887005	NOT3_FAS11786	NOT3	258
27887006	NOT3_FAS11786	NOT3	226
27887007	NOT3_FAS11786	NOT3	120
27887008	NOT3_FAS11786	NOT3	154
27887009	NOT3_FAS11786	NOT3	132
27887010	NOT3_FAS11786	NOT3	95
27887011	NOT3_FAS11786	NOT3	63
27887012	NOT3_FAS11786	NOT3	237
27887013	NOT3_FAS11786	NOT3	294
27887014	NOT3_FAS11786	NOT3	268
27887015	NOT3_FAS11786	NOT3	32
27887016	NOT3_FAS11786	NOT3	316
27887017	NOT3_FAS11786	NOT3	166
27887018	NOT3_FAS11786	NOT3	235
27887019	NOT3_FAS11786	NOT3	248
27887020	NOT3_FAS11786	NOT3	250
27887021	NOT3_FAS11786	NOT3	237
27887022	NOT3_FAS11786	NOT3	274
27887023	NOT3_FAS11786	NOT3	10
27887024	NOT3_FAS11786	NOT3	232
27887025	NOT3_FAS11786	NOT3	219
27887026	NOT3_FAS11786	NOT3	213
27887027	NOT3_FAS11786	NOT3	318
27887028	NOT3_FAS11786	NOT3	245
27887029	NOT3_FAS11786	NOT3	275
27887030	NOT3_FAS11786	NOT3	256
27887031	NOT3_FAS11786	NOT3	274
27887032	NOT3_FAS11786	NOT3	123
27887033	NOT3_FAS11786	NOT3	125
27887034	NOT3_FAS11786	NOT3	33
27887035	NOT3_FAS11786	NOT3	157
27887036	NOT3_FAS11786	NOT3	139
27887037	NOT3_FAS11786	NOT3	148
27887038	NOT3_FAS11786	NOT3	70
27887039	NOT3_FAS11786	NOT3	152
27887040	NOT3_FAS11786	NOT3	112
27887041	NOT3_FAS11786	NOT3	69
27887042	NOT3_FAS11786	NOT3	124
27887043	NOT3_FAS11786	NOT3	47
27887044	NOT3_FAS11786	NOT3	125
27887045	NOT3_FAS11786	NOT3	157
27887046	NOT3_FAS11786	NOT3	71
27887047	NOT3_FAS11786	NOT3	47
27887048	NOT3_FAS11786	NOT3	155
27887049	NOT3_FAS11786	NOT3	178
27887050	NOT3_FAS11786	NOT3	95
27887051	NOT3_FAS11786	NOT3	118
27887052	NOT3_FAS11786	NOT3	148
27887053	NOT3_FAS11786	NOT3	70
27887054	NOT3_FAS11786	NOT3	98
27887055	NOT3_FAS11786	NOT3	13
27887056	NOT3_FAS11786	NOT3	159
27887057	NOT3_FAS11786	NOT3	50
27887058	NOT3_FAS11786	NOT3	152
27887059	NOT3_FAS11786	NOT3	83
27887060	NOT3_FAS11786	NOT3	77
27887061	NOT3_FAS11786	NOT3	109
27887062	NOT3_FAS11786	NOT3	95
27887063	NOT3_FAS11786	NOT3	76
27887064	NOT3_FAS11786	NOT3	159
27887065	NOT3_FAS11786	NOT3	122
27887066	NOT3_FAS11786	NOT3	105
27887067	NOT3_FAS11786	NOT3	111
27887068	NOT3_FAS11786	NOT3	103
27887069	NOT3_FAS11786	NOT3	48
27887070	NOT3_FAS11786	NOT3	110
27887071	NOT3_FAS11786	NOT3	113
27887072	NOT3_FAS11786	NOT3	145
27887073	NOT3_FAS11786	NOT3	110
27887074	NOT3_FAS11786	NOT3	96
27887075	NOT3_FAS11786	NOT3	141
27887076	NOT3_FAS11786	NOT3	140
27887077	NOT3_FAS11786	NOT3	258
27887078	NOT3_FAS11786	NOT3	226
27887079	NOT3_FAS11786	NOT3	120
27887080	NOT3_FAS11786	NOT3	154
27887081	NOT3_FAS11786	NOT3	132
27887082	NOT3_FAS11786	NOT3	95
27887083	NOT3_FAS11786	NOT3	63
27887084	NOT3_FAS11786	NOT3	70
27887085	NOT3_FAS11786	NOT3	77
27887086	NOT3_FAS11786	NOT3	318
27887087	NOT3_FAS11786	NOT3	245
27887088	NOT3_FAS11786	NOT3	219
27887089	NOT3_FAS11786	NOT3	275
27887090	NOT3_FAS11786	NOT3	256
27887091	NOT3_FAS11786	NOT3	274
27887092	NOT3_FAS11786	NOT3	136
27887093	NOT3_FAS11786	NOT3	238
27887094	NOT3_FAS11786	NOT3	158
27887095	NOT3_FAS11786	NOT3	55
27887096	NOT3_FAS11786	NOT3	222
27887097	NOT3_FAS11786	NOT3	196
27887098	NOT3_FAS11786	NOT3	229
27887099	NOT3_FAS11786	NOT3	128
27887100	NOT3_FAS11786	NOT3	151
27887101	NOT3_FAS11786	NOT3	112
27887102	NOT3_FAS11786	NOT3	213
27887103	NOT3_FAS11786	NOT3	101
27887104	NOT3_FAS11786	NOT3	23
27887105	NOT3_FAS11786	NOT3	99
27887106	NOT3_FAS11786	NOT3	93
27887107	NOT3_FAS11786	NOT3	142
27887108	NOT3_FAS11786	NOT3	135
27887109	NOT3_FAS11786	NOT3	8
27887110	NOT3_FAS11786	NOT3	138
27887111	NOT3_FAS11786	NOT3	65
27887112	NOT3_FAS11786	NOT3	43
27887113	NOT3_FAS11786	NOT3	63
27887114	NOT3_FAS11786	NOT3	117
27887115	NOT3_FAS11786	NOT3	83
27887116	NOT3_FAS11786	NOT3	153
27887117	NOT3_FAS11786	NOT3	71
27887118	NOT3_FAS11786	NOT3	73
27887119	NOT3_FAS11786	NOT3	145
27887120	NOT3_FAS11786	NOT3	104
27887121	NOT3_FAS11786	NOT3	81
27887122	NOT3_FAS11786	NOT3	126
27887123	NOT3_FAS11786	NOT3	88
27887124	NOT3_FAS11786	NOT3	120
27887125	NOT3_FAS11786	NOT3	94
27887126	NOT3_FAS11786	NOT3	88
27887127	NOT3_FAS11786	NOT3	27
27887128	NOT3_FAS11786	NOT3	44
27887129	NOT3_FAS11786	NOT3	146
27887130	NOT3_FAS11786	NOT3	76
27887131	NOT3_FAS11786	NOT3	77
27887132	NOT3_FAS11786	NOT3	73
27887133	NOT3_FAS11786	NOT3	56
27887134	NOT3_FAS11786	NOT3	44
27887135	NOT3_FAS11786	NOT3	76
27887136	NOT3_FAS11786	NOT3	143
27887137	NOT3_FAS11786	NOT3	21
27887138	NOT3_FAS11786	NOT3	133
27887139	NOT3_FAS11786	NOT3	95
27887140	NOT3_FAS11786	NOT3	122
27887141	NOT3_FAS11786	NOT3	132
27887142	NOT3_FAS11786	NOT3	94
27887143	NOT3_FAS11786	NOT3	101
27887144	NOT3_FAS11786	NOT3	120
27887145	NOT3_FAS11786	NOT3	10
27887146	NOT3_FAS11786	NOT3	107
27887147	NOT3_FAS11786	NOT3	189
27887148	NOT3_FAS11786	NOT3	60
27887149	NOT3_FAS11786	NOT3	72
27887150	NOT3_FAS11786	NOT3	30
27887151	NOT3_FAS11786	NOT3	150
27887152	NOT3_FAS11786	NOT3	175
27887153	NOT3_FAS11786	NOT3	110
27887154	NOT3_FAS11786	NOT3	105
27887155	NOT3_FAS11786	NOT3	138
27887156	NOT3_FAS11786	NOT3	24
27887157	NOT3_FAS11786	NOT3	65
27887158	NOT3_FAS11786	NOT3	46
27887159	NOT3_FAS11786	NOT3	97
27887160	NOT3_FAS11786	NOT3	98
27887161	NOT3_FAS11786	NOT3	86
27887162	NOT3_FAS11786	NOT3	38
27887163	NOT3_FAS11786	NOT3	127
27887164	NOT3_FAS11786	NOT3	115
27887165	NOT3_FAS11786	NOT3	31
27887166	NOT3_FAS11786	NOT3	117
27887167	NOT3_FAS11786	NOT3	62
27887168	NOT3_FAS11786	NOT3	144
27887169	NOT3_FAS11786	NOT3	168
27887170	NOT3_FAS11786	NOT3	65
27887171	NOT3_FAS11786	NOT3	51
27887172	NOT3_FAS11786	NOT3	68
27887173	NOT3_FAS11786	NOT3	140
27887174	NOT3_FAS11786	NOT3	101
27887175	NOT3_FAS11786	NOT3	64
27887176	NOT3_FAS11786	NOT3	104
27887177	NOT3_FAS11786	NOT3	99
27887178	NOT3_FAS11786	NOT3	75
27887179	NOT3_FAS11786	NOT3	100
27887180	NOT3_FAS11786	NOT3	180
27887181	NOT3_FAS11786	NOT3	56
27887182	NOT3_FAS11786	NOT3	90
27887183	NOT3_FAS11786	NOT3	78
27887184	NOT3_FAS11786	NOT3	105
27887185	NOT3_FAS11786	NOT3	79
27887186	NOT3_FAS11786	NOT3	68
27887187	NOT3_FAS11786	NOT3	82
27887188	NOT3_FAS11786	NOT3	138
27887189	NOT3_FAS11786	NOT3	98
27887190	NOT3_FAS11786	NOT3	98
27887191	NOT3_FAS11786	NOT3	73
27887192	NOT3_FAS11786	NOT3	137
27887193	NOT3_FAS11786	NOT3	43
27887194	NOT3_FAS11786	NOT3	135
27887195	NOT3_FAS11786	NOT3	34
27887196	NOT3_FAS11786	NOT3	111
27887197	NOT3_FAS11786	NOT3	161
27887198	NOT3_FAS11786	NOT3	54
27887199	NOT3_FAS11786	NOT3	72
27887200	NOT3_FAS11786	NOT3	136
27887201	NOT3_FAS11786	NOT3	238
27887202	NOT3_FAS11786	NOT3	158
27887203	NOT3_FAS11786	NOT3	55
27887204	NOT3_FAS11786	NOT3	222
27887205	NOT3_FAS11786	NOT3	196
27887206	NOT3_FAS11786	NOT3	229
27887207	NOT3_FAS11786	NOT3	128
27887208	NOT3_FAS11786	NOT3	151
27887209	NOT3_FAS11786	NOT3	112
27887210	NOT3_FAS11786	NOT3	213
27887211	NOT3_FAS11786	NOT3	101
27887212	NOT3_FAS11786	NOT3	23
27887213	NOT3_FAS11786	NOT3	99
27887214	NOT3_FAS11786	NOT3	93
27887215	NOT3_FAS11786	NOT3	142
27887216	NOT3_FAS11786	NOT3	135
27887217	NOT3_FAS11786	NOT3	8
27887218	NOT3_FAS11786	NOT3	138
27887219	NOT3_FAS11786	NOT3	65
27887220	NOT3_FAS11786	NOT3	43
27887221	NOT3_FAS11786	NOT3	63
27887222	NOT3_FAS11786	NOT3	117
27887223	NOT3_FAS11786	NOT3	83
27887224	NOT3_FAS11786	NOT3	153
27887225	NOT3_FAS11786	NOT3	71
27887226	NOT3_FAS11786	NOT3	73
27887227	NOT3_FAS11786	NOT3	145
27887228	NOT3_FAS11786	NOT3	104
27887229	NOT3_FAS11786	NOT3	81
27887230	NOT3_FAS11786	NOT3	126
27887231	NOT3_FAS11786	NOT3	88
27887232	NOT3_FAS11786	NOT3	120
27887233	NOT3_FAS11786	NOT3	94
27887234	NOT3_FAS11786	NOT3	88
27887235	NOT3_FAS11786	NOT3	27
27887236	NOT3_FAS11786	NOT3	44
27887237	NOT3_FAS11786	NOT3	146
27887238	NOT3_FAS11786	NOT3	76
27887239	NOT3_FAS11786	NOT3	77
27887240	NOT3_FAS11786	NOT3	73
27887241	NOT3_FAS11786	NOT3	56
27887242	NOT3_FAS11786	NOT3	44
27887243	NOT3_FAS11786	NOT3	76
27887244	NOT3_FAS11786	NOT3	143
27887245	NOT3_FAS11786	NOT3	21
27887246	NOT3_FAS11786	NOT3	133
27887247	NOT3_FAS11786	NOT3	95
27887248	NOT3_FAS11786	NOT3	122
27887249	NOT3_FAS11786	NOT3	132
27887250	NOT3_FAS11786	NOT3	94
27887251	NOT3_FAS11786	NOT3	101
27887252	NOT3_FAS11786	NOT3	120
27887253	NOT3_FAS11786	NOT3	10
27887254	NOT3_FAS11786	NOT3	107
27887255	NOT3_FAS11786	NOT3	189
27887256	NOT3_FAS11786	NOT3	60
27887257	NOT3_FAS11786	NOT3	72
27887258	NOT3_FAS11786	NOT3	30
27887259	NOT3_FAS11786	NOT3	150
27887260	NOT3_FAS11786	NOT3	175
27887261	NOT3_FAS11786	NOT3	110
27887262	NOT3_FAS11786	NOT3	105
27887263	NOT3_FAS11786	NOT3	138
27887264	NOT3_FAS11786	NOT3	24
27887265	NOT3_FAS11786	NOT3	65
27887266	NOT3_FAS11786	NOT3	46
27887267	NOT3_FAS11786	NOT3	97
27887268	NOT3_FAS11786	NOT3	98
27887269	NOT3_FAS11786	NOT3	86
27887270	NOT3_FAS11786	NOT3	38
27887271	NOT3_FAS11786	NOT3	127
27887272	NOT3_FAS11786	NOT3	115
27887273	NOT3_FAS11786	NOT3	31
27887274	NOT3_FAS11786	NOT3	117
27887275	NOT3_FAS11786	NOT3	62
27887276	NOT3_FAS11786	NOT3	144
27887277	NOT3_FAS11786	NOT3	168
27887278	NOT3_FAS11786	NOT3	65
27887279	NOT3_FAS11786	NOT3	51
27887280	NOT3_FAS11786	NOT3	68
27887281	NOT3_FAS11786	NOT3	140
27887282	NOT3_FAS11786	NOT3	101
27887283	NOT3_FAS11786	NOT3	64
27887284	NOT3_FAS11786	NOT3	104
27887285	NOT3_FAS11786	NOT3	99
27887286	NOT3_FAS11786	NOT3	75
27887287	NOT3_FAS11786	NOT3	100
27887288	NOT3_FAS11786	NOT3	180
27887289	NOT3_FAS11786	NOT3	56
27887290	NOT3_FAS11786	NOT3	90
27887291	NOT3_FAS11786	NOT3	78
27887292	NOT3_FAS11786	NOT3	105
27887293	NOT3_FAS11786	NOT3	79
27887294	NOT3_FAS11786	NOT3	68
27887295	NOT3_FAS11786	NOT3	82
27887296	NOT3_FAS11786	NOT3	138
27887297	NOT3_FAS11786	NOT3	98
27887298	NOT3_FAS11786	NOT3	98
27887299	NOT3_FAS11786	NOT3	73
27887300	NOT3_FAS11786	NOT3	137
27887301	NOT3_FAS11786	NOT3	43
27887302	NOT3_FAS11786	NOT3	135
27887303	NOT3_FAS11786	NOT3	34
27887304	NOT3_FAS11786	NOT3	111
27887305	NOT3_FAS11786	NOT3	161
27887306	NOT3_FAS11786	NOT3	54
27887307	NOT3_FAS11786	NOT3	72
27887308	NOT3_FAS11786	NOT3	136
27887309	NOT3_FAS11786	NOT3	238
27887310	NOT3_FAS11786	NOT3	158
27887311	NOT3_FAS11786	NOT3	55
27887312	NOT3_FAS11786	NOT3	222
27887313	NOT3_FAS11786	NOT3	196
27887314	NOT3_FAS11786	NOT3	229
27887315	NOT3_FAS11786	NOT3	128
27887316	NOT3_FAS11786	NOT3	151
27887317	NOT3_FAS11786	NOT3	112
27887318	NOT3_FAS11786	NOT3	213
27887319	NOT3_FAS11786	NOT3	101
27887320	NOT3_FAS11786	NOT3	23
27887321	NOT3_FAS11786	NOT3	99
27887322	NOT3_FAS11786	NOT3	93
27887323	NOT3_FAS11786	NOT3	142
27887324	NOT3_FAS11786	NOT3	135
27887325	NOT3_FAS11786	NOT3	8
27887326	NOT3_FAS11786	NOT3	138
27887327	NOT3_FAS11786	NOT3	65
27887328	NOT3_FAS11786	NOT3	43
27887329	NOT3_FAS11786	NOT3	63
27887330	NOT3_FAS11786	NOT3	117
27887331	NOT3_FAS11786	NOT3	83
27887332	NOT3_FAS11786	NOT3	153
27887333	NOT3_FAS11786	NOT3	71
27887334	NOT3_FAS11786	NOT3	73
27887335	NOT3_FAS11786	NOT3	145
27887336	NOT3_FAS11786	NOT3	104
27887337	NOT3_FAS11786	NOT3	81
27887338	NOT3_FAS11786	NOT3	126
27887339	NOT3_FAS11786	NOT3	88
27887340	NOT3_FAS11786	NOT3	120
27887341	NOT3_FAS11786	NOT3	94
27887342	NOT3_FAS11786	NOT3	88
27887343	NOT3_FAS11786	NOT3	27
27887344	NOT3_FAS11786	NOT3	44
27887345	NOT3_FAS11786	NOT3	146
27887346	NOT3_FAS11786	NOT3	76
27887347	NOT3_FAS11786	NOT3	77
27887348	NOT3_FAS11786	NOT3	73
27887349	NOT3_FAS11786	NOT3	56
27887350	NOT3_FAS11786	NOT3	44
27887351	NOT3_FAS11786	NOT3	76
27887352	NOT3_FAS11786	NOT3	143
27887353	NOT3_FAS11786	NOT3	21
27887354	NOT3_FAS11786	NOT3	133
27887355	NOT3_FAS11786	NOT3	95
27887356	NOT3_FAS11786	NOT3	122
27887357	NOT3_FAS11786	NOT3	132
27887358	NOT3_FAS11786	NOT3	94
27887359	NOT3_FAS11786	NOT3	101
27887360	NOT3_FAS11786	NOT3	120
27887361	NOT3_FAS11786	NOT3	10
27887362	NOT3_FAS11786	NOT3	107
27887363	NOT3_FAS11786	NOT3	189
27887364	NOT3_FAS11786	NOT3	60
27887365	NOT3_FAS11786	NOT3	72
27887366	NOT3_FAS11786	NOT3	30
27887367	NOT3_FAS11786	NOT3	150
27887368	NOT3_FAS11786	NOT3	175
27887369	NOT3_FAS11786	NOT3	110
27887370	NOT3_FAS11786	NOT3	105
27887371	NOT3_FAS11786	NOT3	138
27887372	NOT3_FAS11786	NOT3	24
27887373	NOT3_FAS11786	NOT3	65
27887374	NOT3_FAS11786	NOT3	46
27887375	NOT3_FAS11786	NOT3	97
27887376	NOT3_FAS11786	NOT3	98
27887377	NOT3_FAS11786	NOT3	86
27887378	NOT3_FAS11786	NOT3	38
27887379	NOT3_FAS11786	NOT3	127
27887380	NOT3_FAS11786	NOT3	115
27887381	NOT3_FAS11786	NOT3	31
27887382	NOT3_FAS11786	NOT3	117
27887383	NOT3_FAS11786	NOT3	62
27887384	NOT3_FAS11786	NOT3	144
27887385	NOT3_FAS11786	NOT3	168
27887386	NOT3_FAS11786	NOT3	65
27887387	NOT3_FAS11786	NOT3	51
27887388	NOT3_FAS11786	NOT3	68
27887389	NOT3_FAS11786	NOT3	140
27887390	NOT3_FAS11786	NOT3	101
27887391	NOT3_FAS11786	NOT3	64
27887392	NOT3_FAS11786	NOT3	104
27887393	NOT3_FAS11786	NOT3	99
27887394	NOT3_FAS11786	NOT3	75
27887395	NOT3_FAS11786	NOT3	100
27887396	NOT3_FAS11786	NOT3	180
27887397	NOT3_FAS11786	NOT3	56
27887398	NOT3_FAS11786	NOT3	90
27887399	NOT3_FAS11786	NOT3	78
27887400	NOT3_FAS11786	NOT3	105
27887401	NOT3_FAS11786	NOT3	79
27887402	NOT3_FAS11786	NOT3	68
27887403	NOT3_FAS11786	NOT3	82
27887404	NOT3_FAS11786	NOT3	138
27887405	NOT3_FAS11786	NOT3	98
27887406	NOT3_FAS11786	NOT3	98
27887407	NOT3_FAS11786	NOT3	73
27887408	NOT3_FAS11786	NOT3	137
27887409	NOT3_FAS11786	NOT3	43
27887410	NOT3_FAS11786	NOT3	135
27887411	NOT3_FAS11786	NOT3	34
27887412	NOT3_FAS11786	NOT3	111
27887413	NOT3_FAS11786	NOT3	161
27887414	NOT3_FAS11786	NOT3	54
27887415	NOT3_FAS11786	NOT3	72
27887416	NOT3_FAS11786	NOT3	136
27887417	NOT3_FAS11786	NOT3	238
27887418	NOT3_FAS11786	NOT3	158
27887419	NOT3_FAS11786	NOT3	55
27887420	NOT3_FAS11786	NOT3	222
27887421	NOT3_FAS11786	NOT3	196
27887422	NOT3_FAS11786	NOT3	229
27887423	NOT3_FAS11786	NOT3	128
27887424	NOT3_FAS11786	NOT3	151
27887425	NOT3_FAS11786	NOT3	112
27887426	NOT3_FAS11786	NOT3	213
27887427	NOT3_FAS11786	NOT3	101
27887428	NOT3_FAS11786	NOT3	23
27887429	NOT3_FAS11786	NOT3	99
27887430	NOT3_FAS11786	NOT3	93
27887431	NOT3_FAS11786	NOT3	142
27887432	NOT3_FAS11786	NOT3	135
27887433	NOT3_FAS11786	NOT3	8
27887434	NOT3_FAS11786	NOT3	138
27887435	NOT3_FAS11786	NOT3	65
27887436	NOT3_FAS11786	NOT3	43
27887437	NOT3_FAS11786	NOT3	63
27887438	NOT3_FAS11786	NOT3	117
27887439	NOT3_FAS11786	NOT3	83
27887440	NOT3_FAS11786	NOT3	153
27887441	NOT3_FAS11786	NOT3	71
27887442	NOT3_FAS11786	NOT3	73
27887443	NOT3_FAS11786	NOT3	145
27887444	NOT3_FAS11786	NOT3	104
27887445	NOT3_FAS11786	NOT3	81
27887446	NOT3_FAS11786	NOT3	126
27887447	NOT3_FAS11786	NOT3	88
27887448	NOT3_FAS11786	NOT3	120
27887449	NOT3_FAS11786	NOT3	94
27887450	NOT3_FAS11786	NOT3	88
27887451	NOT3_FAS11786	NOT3	27
27887452	NOT3_FAS11786	NOT3	44
27887453	NOT3_FAS11786	NOT3	146
27887454	NOT3_FAS11786	NOT3	76
27887455	NOT3_FAS11786	NOT3	77
27887456	NOT3_FAS11786	NOT3	73
27887457	NOT3_FAS11786	NOT3	56
27887458	NOT3_FAS11786	NOT3	44
27887459	NOT3_FAS11786	NOT3	76
27887460	NOT3_FAS11786	NOT3	143
27887461	NOT3_FAS11786	NOT3	21
27887462	NOT3_FAS11786	NOT3	133
27887463	NOT3_FAS11786	NOT3	95
27887464	NOT3_FAS11786	NOT3	122
27887465	NOT3_FAS11786	NOT3	132
27887466	NOT3_FAS11786	NOT3	94
27887467	NOT3_FAS11786	NOT3	101
27887468	NOT3_FAS11786	NOT3	120
27887469	NOT3_FAS11786	NOT3	10
27887470	NOT3_FAS11786	NOT3	107
27887471	NOT3_FAS11786	NOT3	189
27887472	NOT3_FAS11786	NOT3	60
27887473	NOT3_FAS11786	NOT3	72
27887474	NOT3_FAS11786	NOT3	30
27887475	NOT3_FAS11786	NOT3	150
27887476	NOT3_FAS11786	NOT3	175
27887477	NOT3_FAS11786	NOT3	110
27887478	NOT3_FAS11786	NOT3	105
27887479	NOT3_FAS11786	NOT3	138
27887480	NOT3_FAS11786	NOT3	24
27887481	NOT3_FAS11786	NOT3	65
27887482	NOT3_FAS11786	NOT3	46
27887483	NOT3_FAS11786	NOT3	97
27887484	NOT3_FAS11786	NOT3	98
27887485	NOT3_FAS11786	NOT3	86
27887486	NOT3_FAS11786	NOT3	38
27887487	NOT3_FAS11786	NOT3	127
27887488	NOT3_FAS11786	NOT3	115
27887489	NOT3_FAS11786	NOT3	31
27887490	NOT3_FAS11786	NOT3	117
27887491	NOT3_FAS11786	NOT3	62
27887492	NOT3_FAS11786	NOT3	144
27887493	NOT3_FAS11786	NOT3	168
27887494	NOT3_FAS11786	NOT3	65
27887495	NOT3_FAS11786	NOT3	51
27887496	NOT3_FAS11786	NOT3	68
27887497	NOT3_FAS11786	NOT3	140
27887498	NOT3_FAS11786	NOT3	101
27887499	NOT3_FAS11786	NOT3	64
27887500	NOT3_FAS11786	NOT3	104
27887501	NOT3_FAS11786	NOT3	99
27887502	NOT3_FAS11786	NOT3	75
27887503	NOT3_FAS11786	NOT3	100
27887504	NOT3_FAS11786	NOT3	180
27887505	NOT3_FAS11786	NOT3	56
27887506	NOT3_FAS11786	NOT3	90
27887507	NOT3_FAS11786	NOT3	78
27887508	NOT3_FAS11786	NOT3	105
27887509	NOT3_FAS11786	NOT3	79
27887510	NOT3_FAS11786	NOT3	68
27887511	NOT3_FAS11786	NOT3	82
27887512	NOT3_FAS11786	NOT3	138
27887513	NOT3_FAS11786	NOT3	98
27887514	NOT3_FAS11786	NOT3	98
27887515	NOT3_FAS11786	NOT3	73
27887516	NOT3_FAS11786	NOT3	137
27887517	NOT3_FAS11786	NOT3	43
27887518	NOT3_FAS11786	NOT3	135
27887519	NOT3_FAS11786	NOT3	34
27887520	NOT3_FAS11786	NOT3	111
27887521	NOT3_FAS11786	NOT3	161
27887522	NOT3_FAS11786	NOT3	54
27887523	NOT3_FAS11786	NOT3	72
27887524	NOT3_FAS11786	NOT3	48
27887525	NOT3_FAS11786	NOT3	52
27887526	NOT3_FAS11786	NOT3	55
27887527	NOT3_FAS11786	NOT3	45
27887528	NOT3_FAS11786	NOT3	92
27887529	NOT3_FAS11786	NOT3	144
27887530	NOT3_FAS11786	NOT3	48
27887531	NOT3_FAS11786	NOT3	52
27887532	NOT3_FAS11786	NOT3	55
27887533	NOT3_FAS11786	NOT3	45
27887534	NOT3_FAS11786	NOT3	92
27887535	NOT3_FAS11786	NOT3	144
27887536	NOT3_FAS11786	NOT3	80
27887537	NOT3_FAS11786	NOT3	91
27887538	NOT3_FAS11786	NOT3	135
27887539	NOT3_FAS11786	NOT3	110
27887540	NOT3_FAS11786	NOT3	9
27887541	NOT3_FAS11786	NOT3	54
27887542	NOT3_FAS11786	NOT3	21
27887543	NOT3_FAS11786	NOT3	29
27887544	NOT3_FAS11786	NOT3	85
27887545	NOT3_FAS11786	NOT3	78
27887546	NOT3_FAS11786	NOT3	78
27887547	NOT3_FAS11786	NOT3	85
27887548	NOT3_FAS11786	NOT3	78
27887549	NOT3_FAS11786	NOT3	66
27887550	NOT3_FAS11786	NOT3	11
27887551	NOT3_FAS11786	NOT3	37
27887552	NOT3_FAS11786	NOT3	65
27887553	NOT3_FAS11786	NOT3	85
27887554	NOT3_FAS11786	NOT3	19
27887555	NOT3_FAS11786	NOT3	9
27887556	NOT3_FAS11786	NOT3	12
27887557	NOT3_FAS11786	NOT3	206
27887558	NOT3_FAS11786	NOT3	223
27887559	NOT3_FAS11786	NOT3	188
27887560	NOT3_FAS11786	NOT3	157
27887561	NOT3_FAS11786	NOT3	102
27887562	NOT3_FAS11786	NOT3	98
27887563	NOT3_FAS11786	NOT3	120
27887564	NOT3_FAS11786	NOT3	40
27887565	NOT3_FAS11786	NOT3	159
27887566	NOT3_FAS11786	NOT3	154
27887567	NOT3_FAS11786	NOT3	89
27887568	NOT3_FAS11786	NOT3	84
27887569	NOT3_FAS11786	NOT3	57
27887570	NOT3_FAS11786	NOT3	58
27887571	NOT3_FAS11786	NOT3	50
27887572	NOT3_FAS11786	NOT3	164
27887573	NOT3_FAS11786	NOT3	120
27887574	NOT3_FAS11786	NOT3	205
27887575	NOT3_FAS11786	NOT3	171
27887576	NOT3_FAS11786	NOT3	130
27887577	NOT3_FAS11786	NOT3	92
27887578	NOT3_FAS11786	NOT3	123
27887579	NOT3_FAS11786	NOT3	65
27887580	NOT3_FAS11786	NOT3	131
27887581	NOT3_FAS11786	NOT3	86
27887582	NOT3_FAS11786	NOT3	65
27887583	NOT3_FAS11786	NOT3	123
27887584	NOT3_FAS11786	NOT3	39
27887585	NOT3_FAS11786	NOT3	151
27887586	NOT3_FAS11786	NOT3	64
27887587	NOT3_FAS11786	NOT3	100
27887588	NOT3_FAS11786	NOT3	54
27887589	NOT3_FAS11786	NOT3	45
27887590	NOT3_FAS11786	NOT3	132
27887591	NOT3_FAS11786	NOT3	48
27887592	NOT3_FAS11786	NOT3	68
27887593	NOT3_FAS11786	NOT3	53
27887594	NOT3_FAS11786	NOT3	44
27887595	NOT3_FAS11786	NOT3	62
27887596	NOT3_FAS11786	NOT3	140
27887597	NOT3_FAS11786	NOT3	53
27887598	NOT3_FAS11786	NOT3	121
27887599	NOT3_FAS11786	NOT3	101
27887600	NOT3_FAS11786	NOT3	154
27887601	NOT3_FAS11786	NOT3	95
27887602	NOT3_FAS11786	NOT3	108
27887603	NOT3_FAS11786	NOT3	78
27887604	NOT3_FAS11786	NOT3	57
27887605	NOT3_FAS11786	NOT3	72
27887606	NOT3_FAS11786	NOT3	97
27887607	NOT3_FAS11786	NOT3	81
27887608	NOT3_FAS11786	NOT3	92
27887609	NOT3_FAS11786	NOT3	146
27887610	NOT3_FAS11786	NOT3	111
27887611	NOT3_FAS11786	NOT3	28
27887612	NOT3_FAS11786	NOT3	97
27887613	NOT3_FAS11786	NOT3	96
27887614	NOT3_FAS11786	NOT3	100
27887615	NOT3_FAS11786	NOT3	165
27887616	NOT3_FAS11786	NOT3	90
27887617	NOT3_FAS11786	NOT3	152
27887618	NOT3_FAS11786	NOT3	109
27887619	NOT3_FAS11786	NOT3	96
27887620	NOT3_FAS11786	NOT3	43
27887621	NOT3_FAS11786	NOT3	92
27887622	NOT3_FAS11786	NOT3	111
27887623	NOT3_FAS11786	NOT3	124
27887624	NOT3_FAS11786	NOT3	52
27887625	NOT3_FAS11786	NOT3	97
27887626	NOT3_FAS11786	NOT3	7
27887627	NOT3_FAS11786	NOT3	64
27887628	NOT3_FAS11786	NOT3	65
27887629	NOT3_FAS11786	NOT3	87
27887630	NOT3_FAS11786	NOT3	54
27887631	NOT3_FAS11786	NOT3	93
27887632	NOT3_FAS11786	NOT3	105
27887633	NOT3_FAS11786	NOT3	56
27887634	NOT3_FAS11786	NOT3	14
27887635	NOT3_FAS11786	NOT3	146
27887636	NOT3_FAS11786	NOT3	104
27887637	NOT3_FAS11786	NOT3	74
27887638	NOT3_FAS11786	NOT3	87
27887639	NOT3_FAS11786	NOT3	42
27887640	NOT3_FAS11786	NOT3	108
27887641	NOT3_FAS11786	NOT3	79
27887642	NOT3_FAS11786	NOT3	71
27887643	NOT3_FAS11786	NOT3	85
27887644	NOT3_FAS11786	NOT3	112
27887645	NOT3_FAS11786	NOT3	34
27887646	NOT3_FAS11786	NOT3	102
27887647	NOT3_FAS11786	NOT3	48
27887648	NOT3_FAS11786	NOT3	12
27887649	NOT3_FAS11786	NOT3	41
27887650	NOT3_FAS11786	NOT3	163
27887651	NOT3_FAS11786	NOT3	49
27887652	NOT3_FAS11786	NOT3	79
27887653	NOT3_FAS11786	NOT3	75
27887654	NOT3_FAS11786	NOT3	35
27887655	NOT3_FAS11786	NOT3	62
27887656	NOT3_FAS11786	NOT3	42
27887657	NOT3_FAS11786	NOT3	108
27887658	NOT3_FAS11786	NOT3	78
27887659	NOT3_FAS11786	NOT3	118
27887660	NOT3_FAS11786	NOT3	45
27887661	NOT3_FAS11786	NOT3	41
27887662	NOT3_FAS11786	NOT3	14
27887663	NOT3_FAS11786	NOT3	98
27887664	NOT3_FAS11786	NOT3	70
27887665	NOT3_FAS11786	NOT3	8
27887666	NOT3_FAS11786	NOT3	57
27887667	NOT3_FAS11786	NOT3	21
27887668	NOT3_FAS11786	NOT3	45
27887669	NOT3_FAS11786	NOT3	128
27887670	NOT3_FAS11786	NOT3	170
27887671	NOT3_FAS11786	NOT3	75
27887672	NOT3_FAS11786	NOT3	124
27887673	NOT3_FAS11786	NOT3	43
27887674	NOT3_FAS11786	NOT3	9
27887675	NOT3_FAS11786	NOT3	85
27887676	NOT3_FAS11786	NOT3	11
27887677	NOT3_FAS11786	NOT3	31
27887678	NOT3_FAS11786	NOT3	116
27887679	NOT3_FAS11786	NOT3	66
27887680	NOT3_FAS11786	NOT3	98
27887681	NOT3_FAS11786	NOT3	71
27887682	NOT3_FAS11786	NOT3	73
27887683	NOT3_FAS11786	NOT3	61
27887684	NOT3_FAS11786	NOT3	36
27887685	NOT3_FAS11786	NOT3	9
27887686	NOT3_FAS11786	NOT3	110
27887687	NOT3_FAS11786	NOT3	96
27887688	NOT3_FAS11786	NOT3	90
27887689	NOT3_FAS11786	NOT3	119
27887690	NOT3_FAS11786	NOT3	130
27887691	NOT3_FAS11786	NOT3	153
27887692	NOT3_FAS11786	NOT3	53
27887693	NOT3_FAS11786	NOT3	75
27887694	NOT3_FAS11786	NOT3	10
27887695	NOT3_FAS11786	NOT3	104
27887696	NOT3_FAS11786	NOT3	87
27887697	NOT3_FAS11786	NOT3	17
27887698	NOT3_FAS11786	NOT3	73
27887699	NOT3_FAS11786	NOT3	28
27887700	NOT3_FAS11786	NOT3	123
27887701	NOT3_FAS11786	NOT3	99
27887702	NOT3_FAS11786	NOT3	148
27887703	NOT3_FAS11786	NOT3	65
27887704	NOT3_FAS11786	NOT3	115
27887705	NOT3_FAS11786	NOT3	131
27887706	NOT3_FAS11786	NOT3	47
27887707	NOT3_FAS11786	NOT3	107
27887708	NOT3_FAS11786	NOT3	110
27887709	NOT3_FAS11786	NOT3	41
27887710	NOT3_FAS11786	NOT3	57
27887711	NOT3_FAS11786	NOT3	108
27887712	NOT3_FAS11786	NOT3	92
27887713	NOT3_FAS11786	NOT3	92
27887714	NOT3_FAS11786	NOT3	77
27887715	NOT3_FAS11786	NOT3	87
27887716	NOT3_FAS11786	NOT3	153
27887717	NOT3_FAS11786	NOT3	29
27887718	NOT3_FAS11786	NOT3	23
27887719	NOT3_FAS11786	NOT3	106
27887720	NOT3_FAS11786	NOT3	11
27887721	NOT3_FAS11786	NOT3	78
27887722	NOT3_FAS11786	NOT3	49
27887723	NOT3_FAS11786	NOT3	147
27887724	NOT3_FAS11786	NOT3	37
27887725	NOT3_FAS11786	NOT3	126
27887726	NOT3_FAS11786	NOT3	114
27887727	NOT3_FAS11786	NOT3	29
27887728	NOT3_FAS11786	NOT3	321
27887729	NOT3_FAS11786	NOT3	146
27887730	NOT3_FAS11786	NOT3	85
27887731	NOT3_FAS11786	NOT3	94
27887732	NOT3_FAS11786	NOT3	169
27887733	NOT3_FAS11786	NOT3	19
27887734	NOT3_FAS11786	NOT3	19
27887735	NOT3_FAS11786	NOT3	114
27887736	NOT3_FAS11786	NOT3	87
27887737	NOT3_FAS11786	NOT3	12
27887738	NOT3_FAS11786	NOT3	83
27887739	NOT3_FAS11786	NOT3	92
27887740	NOT3_FAS11786	NOT3	46
27887741	NOT3_FAS11786	NOT3	67
27887742	NOT3_FAS11786	NOT3	113
27887743	NOT3_FAS11786	NOT3	159
27887744	NOT3_FAS11786	NOT3	171
27887745	NOT3_FAS11786	NOT3	51
27887746	NOT3_FAS11786	NOT3	223
27887747	NOT3_FAS11786	NOT3	188
27887748	NOT3_FAS11786	NOT3	157
27887749	NOT3_FAS11786	NOT3	79
27887750	NOT3_FAS11786	NOT3	42
27887751	NOT3_FAS11786	NOT3	96
27887752	NOT3_FAS11786	NOT3	43
27887753	NOT3_FAS11786	NOT3	104
27887754	NOT3_FAS11786	NOT3	48
27887755	NOT3_FAS11786	NOT3	35
27887756	NOT3_FAS11786	NOT3	102
27887757	NOT3_FAS11786	NOT3	161
27887758	NOT3_FAS11786	NOT3	41
27887759	NOT3_FAS11786	NOT3	127
27887760	NOT3_FAS11786	NOT3	75
27887761	NOT3_FAS11786	NOT3	71
27887762	NOT3_FAS11786	NOT3	96
27887763	NOT3_FAS11786	NOT3	163
27887764	NOT3_FAS11786	NOT3	58
27887765	NOT3_FAS11786	NOT3	146
27887766	NOT3_FAS11786	NOT3	62
27887767	NOT3_FAS11786	NOT3	62
27887768	NOT3_FAS11786	NOT3	42
27887769	NOT3_FAS11786	NOT3	108
27887770	NOT3_FAS11786	NOT3	78
27887771	NOT3_FAS11786	NOT3	118
27887772	NOT3_FAS11786	NOT3	45
27887773	NOT3_FAS11786	NOT3	74
27887774	NOT3_FAS11786	NOT3	41
27887775	NOT3_FAS11786	NOT3	14
27887776	NOT3_FAS11786	NOT3	98
27887777	NOT3_FAS11786	NOT3	117
27887778	NOT3_FAS11786	NOT3	40
27887779	NOT3_FAS11786	NOT3	65
27887780	NOT3_FAS11786	NOT3	159
27887781	NOT3_FAS11786	NOT3	139
27887782	NOT3_FAS11786	NOT3	102
27887783	NOT3_FAS11786	NOT3	194
27887784	NOT3_FAS11786	NOT3	111
27887785	NOT3_FAS11786	NOT3	167
27887786	NOT3_FAS11786	NOT3	158
27887787	NOT3_FAS11786	NOT3	18
27887788	NOT3_FAS11786	NOT3	110
27887789	NOT3_FAS11786	NOT3	79
27887790	NOT3_FAS11786	NOT3	132
27887791	NOT3_FAS11786	NOT3	37
27887792	NOT3_FAS11786	NOT3	135
27887793	NOT3_FAS11786	NOT3	93
27887794	NOT3_FAS11786	NOT3	149
27887795	NOT3_FAS11786	NOT3	24
27887796	NOT3_FAS11786	NOT3	56
27887797	NOT3_FAS11786	NOT3	97
27887798	NOT3_FAS11786	NOT3	14
27887799	NOT3_FAS11786	NOT3	86
27887800	NOT3_FAS11786	NOT3	80
27887801	NOT3_FAS11786	NOT3	119
27887802	NOT3_FAS11786	NOT3	117
27887803	NOT3_FAS11786	NOT3	88
27887804	NOT3_FAS11786	NOT3	52
27887805	NOT3_FAS11786	NOT3	90
27887806	NOT3_FAS11786	NOT3	122
27887807	NOT3_FAS11786	NOT3	57
27887808	NOT3_FAS11786	NOT3	122
27887809	NOT3_FAS11786	NOT3	50
27887810	NOT3_FAS11786	NOT3	161
27887811	NOT3_FAS11786	NOT3	83
27887812	NOT3_FAS11786	NOT3	131
27887813	NOT3_FAS11786	NOT3	32
27887814	NOT3_FAS11786	NOT3	147
27887815	NOT3_FAS11786	NOT3	103
27887816	NOT3_FAS11786	NOT3	149
27887817	NOT3_FAS11786	NOT3	144
27887818	NOT3_FAS11786	NOT3	72
27887819	NOT3_FAS11786	NOT3	53
27887820	NOT3_FAS11786	NOT3	61
27887821	NOT3_FAS11786	NOT3	117
27887822	NOT3_FAS11786	NOT3	73
27887823	NOT3_FAS11786	NOT3	108
27887824	NOT3_FAS11786	NOT3	51
27887825	NOT3_FAS11786	NOT3	155
27887826	NOT3_FAS11786	NOT3	41
27887827	NOT3_FAS11786	NOT3	95
27887828	NOT3_FAS11786	NOT3	82
27887829	NOT3_FAS11786	NOT3	76
27887830	NOT3_FAS11786	NOT3	96
27887831	NOT3_FAS11786	NOT3	92
27887832	NOT3_FAS11786	NOT3	131
27887833	NOT3_FAS11786	NOT3	109
27887834	NOT3_FAS11786	NOT3	87
27887835	NOT3_FAS11786	NOT3	68
27887836	NOT3_FAS11786	NOT3	157
27887837	NOT3_FAS11786	NOT3	54
27887838	NOT3_FAS11786	NOT3	123
27887839	NOT3_FAS11786	NOT3	89
27887840	NOT3_FAS11786	NOT3	99
27887841	NOT3_FAS11786	NOT3	70
27887842	NOT3_FAS11786	NOT3	106
27887843	NOT3_FAS11786	NOT3	78
27887844	NOT3_FAS11786	NOT3	118
27887845	NOT3_FAS11786	NOT3	127
27887846	NOT3_FAS11786	NOT3	87
27887847	NOT3_FAS11786	NOT3	31
27887848	NOT3_FAS11786	NOT3	119
27887849	NOT3_FAS11786	NOT3	54
27887850	NOT3_FAS11786	NOT3	89
27887851	NOT3_FAS11786	NOT3	99
27887852	NOT3_FAS11786	NOT3	18
27887853	NOT3_FAS11786	NOT3	79
27887854	NOT3_FAS11786	NOT3	51
27887855	NOT3_FAS11786	NOT3	51
27887856	NOT3_FAS11786	NOT3	53
27887857	NOT3_FAS11786	NOT3	143
27887858	NOT3_FAS11786	NOT3	9
27887859	NOT3_FAS11786	NOT3	65
27887860	NOT3_FAS11786	NOT3	132
27887861	NOT3_FAS11786	NOT3	66
27887862	NOT3_FAS11786	NOT3	158
27887863	NOT3_FAS11786	NOT3	102
27887864	NOT3_FAS11786	NOT3	85
27887865	NOT3_FAS11786	NOT3	154
27887866	NOT3_FAS11786	NOT3	110
27887867	NOT3_FAS11786	NOT3	56
27887868	NOT3_FAS11786	NOT3	37
27887869	NOT3_FAS11786	NOT3	51
27887870	NOT3_FAS11786	NOT3	125
27887871	NOT3_FAS11786	NOT3	50
27887872	NOT3_FAS11786	NOT3	83
27887873	NOT3_FAS11786	NOT3	90
27887874	NOT3_FAS11786	NOT3	48
27887875	NOT3_FAS11786	NOT3	125
27887876	NOT3_FAS11786	NOT3	132
27887877	NOT3_FAS11786	NOT3	133
27887878	NOT3_FAS11786	NOT3	103
27887879	NOT3_FAS11786	NOT3	86
27887880	NOT3_FAS11786	NOT3	71
27887881	NOT3_FAS11786	NOT3	199
27887882	NOT3_FAS11786	NOT3	122
27887883	NOT3_FAS11786	NOT3	49
27887884	NOT3_FAS11786	NOT3	142
27887885	NOT3_FAS11786	NOT3	30
27887886	NOT3_FAS11786	NOT3	45
27887887	NOT3_FAS11786	NOT3	107
27887888	NOT3_FAS11786	NOT3	139
27887889	NOT3_FAS11786	NOT3	124
27887890	NOT3_FAS11786	NOT3	201
27887891	NOT3_FAS11786	NOT3	79
27887892	NOT3_FAS11786	NOT3	62
27887893	NOT3_FAS11786	NOT3	87
27887894	NOT3_FAS11786	NOT3	73
27887895	NOT3_FAS11786	NOT3	141
27887896	NOT3_FAS11786	NOT3	159
27887897	NOT3_FAS11786	NOT3	60
27887898	NOT3_FAS11786	NOT3	38
27887899	NOT3_FAS11786	NOT3	71
27887900	NOT3_FAS11786	NOT3	122
27887901	NOT3_FAS11786	NOT3	102
27887902	NOT3_FAS11786	NOT3	87
27887903	NOT3_FAS11786	NOT3	45
27887904	NOT3_FAS11786	NOT3	143
27887905	NOT3_FAS11786	NOT3	161
27887906	NOT3_FAS11786	NOT3	202
27887907	NOT3_FAS11786	NOT3	75
27887908	NOT3_FAS11786	NOT3	73
27887909	NOT3_FAS11786	NOT3	86
27887910	NOT3_FAS11786	NOT3	67
27887911	NOT3_FAS11786	NOT3	127
27887912	NOT3_FAS11786	NOT3	172
27887913	NOT3_FAS11786	NOT3	129
27887914	NOT3_FAS11786	NOT3	71
27887915	NOT3_FAS11786	NOT3	72
27887916	NOT3_FAS11786	NOT3	108
27887917	NOT3_FAS11786	NOT3	98
27887918	NOT3_FAS11786	NOT3	72
27887919	NOT3_FAS11786	NOT3	72
27887920	NOT3_FAS11786	NOT3	213
27887921	NOT3_FAS11786	NOT3	122
27887922	NOT3_FAS11786	NOT3	116
27887923	NOT3_FAS11786	NOT3	43
27887924	NOT3_FAS11786	NOT3	72
27887925	NOT3_FAS11786	NOT3	114
27887926	NOT3_FAS11786	NOT3	80
27887927	NOT3_FAS11786	NOT3	70
27887928	NOT3_FAS11786	NOT3	90
27887929	NOT3_FAS11786	NOT3	43
27887930	NOT3_FAS11786	NOT3	52
27887931	NOT3_FAS11786	NOT3	80
27887932	NOT3_FAS11786	NOT3	122
27887933	NOT3_FAS11786	NOT3	92
27887934	NOT3_FAS11786	NOT3	174
27887935	NOT3_FAS11786	NOT3	169
27887936	NOT3_FAS11786	NOT3	177
27887937	NOT3_FAS11786	NOT3	143
27887938	NOT3_FAS11786	NOT3	121
27887939	NOT3_FAS11786	NOT3	9
27887940	NOT3_FAS11786	NOT3	105
27887941	NOT3_FAS11786	NOT3	127
27887942	NOT3_FAS11786	NOT3	62
27887943	NOT3_FAS11786	NOT3	117
27887944	NOT3_FAS11786	NOT3	106
27887945	NOT3_FAS11786	NOT3	83
27887946	NOT3_FAS11786	NOT3	167
27887947	NOT3_FAS11786	NOT3	106
27887948	NOT3_FAS11786	NOT3	108
27887949	NOT3_FAS11786	NOT3	50
27887950	NOT3_FAS11786	NOT3	114
27887951	NOT3_FAS11786	NOT3	56
27887952	NOT3_FAS11786	NOT3	103
27887953	NOT3_FAS11786	NOT3	81
27887954	NOT3_FAS11786	NOT3	123
27887955	NOT3_FAS11786	NOT3	68
27887956	NOT3_FAS11786	NOT3	89
27887957	NOT3_FAS11786	NOT3	53
27887958	NOT3_FAS11786	NOT3	78
27887959	NOT3_FAS11786	NOT3	79
27887960	NOT3_FAS11786	NOT3	124
27887961	NOT3_FAS11786	NOT3	130
27887962	NOT3_FAS11786	NOT3	93
27887963	NOT3_FAS11786	NOT3	125
27887964	NOT3_FAS11786	NOT3	73
27887965	NOT3_FAS11786	NOT3	79
27887966	NOT3_FAS11786	NOT3	66
27887967	NOT3_FAS11786	NOT3	62
27887968	NOT3_FAS11786	NOT3	85
27887969	NOT3_FAS11786	NOT3	67
27887970	NOT3_FAS11786	NOT3	103
27887971	NOT3_FAS11786	NOT3	115
27887972	NOT3_FAS11786	NOT3	129
27887973	NOT3_FAS11786	NOT3	84
27887974	NOT3_FAS11786	NOT3	140
27887975	NOT3_FAS11786	NOT3	36
27887976	NOT3_FAS11786	NOT3	76
27887977	NOT3_FAS11786	NOT3	90
27887978	NOT3_FAS11786	NOT3	37
27887979	NOT3_FAS11786	NOT3	10
27887980	NOT3_FAS11786	NOT3	62
27887981	NOT3_FAS11786	NOT3	92
27887982	NOT3_FAS11786	NOT3	81
27887983	NOT3_FAS11786	NOT3	133
27887984	NOT3_FAS11786	NOT3	109
27887985	NOT3_FAS11786	NOT3	90
27887986	NOT3_FAS11786	NOT3	69
27887987	NOT3_FAS11786	NOT3	78
27887988	NOT3_FAS11786	NOT3	62
27887989	NOT3_FAS11786	NOT3	62
27887990	NOT3_FAS11786	NOT3	161
27887991	NOT3_FAS11786	NOT3	79
27887992	NOT3_FAS11786	NOT3	63
27887993	NOT3_FAS11786	NOT3	117
27887994	NOT3_FAS11786	NOT3	21
27887995	NOT3_FAS11786	NOT3	21
27887996	NOT3_FAS11786	NOT3	94
27887997	NOT3_FAS11786	NOT3	51
27887998	NOT3_FAS11786	NOT3	66
27887999	NOT3_FAS11786	NOT3	55
27888000	NOT3_FAS11786	NOT3	60
27888001	NOT3_FAS11786	NOT3	137
27888002	NOT3_FAS11786	NOT3	160
27888003	NOT3_FAS11786	NOT3	107
27888004	NOT3_FAS11786	NOT3	87
27888005	NOT3_FAS11786	NOT3	80
27888006	NOT3_FAS11786	NOT3	94
27888007	NOT3_FAS11786	NOT3	42
27888008	NOT3_FAS11786	NOT3	244
27888009	NOT3_FAS11786	NOT3	116
27888010	NOT3_FAS11786	NOT3	137
27888011	NOT3_FAS11786	NOT3	77
27888012	NOT3_FAS11786	NOT3	51
27888013	NOT3_FAS11786	NOT3	58
27888014	NOT3_FAS11786	NOT3	61
27888015	NOT3_FAS11786	NOT3	75
27888016	NOT3_FAS11786	NOT3	117
27888017	NOT3_FAS11786	NOT3	54
27888018	NOT3_FAS11786	NOT3	58
27888019	NOT3_FAS11786	NOT3	37
27888020	NOT3_FAS11786	NOT3	90
27888021	NOT3_FAS11786	NOT3	64
27888022	NOT3_FAS11786	NOT3	155
27888023	NOT3_FAS11786	NOT3	66
27888024	NOT3_FAS11786	NOT3	128
27888025	NOT3_FAS11786	NOT3	87
27888026	NOT3_FAS11786	NOT3	32
27888027	NOT3_FAS11786	NOT3	64
27888028	NOT3_FAS11786	NOT3	107
27888029	NOT3_FAS11786	NOT3	97
27888030	NOT3_FAS11786	NOT3	144
27888031	NOT3_FAS11786	NOT3	63
27888032	NOT3_FAS11786	NOT3	61
27888033	NOT3_FAS11786	NOT3	111
27888034	NOT3_FAS11786	NOT3	68
27888035	NOT3_FAS11786	NOT3	159
27888036	NOT3_FAS11786	NOT3	81
27888037	NOT3_FAS11786	NOT3	65
27888038	NOT3_FAS11786	NOT3	96
27888039	NOT3_FAS11786	NOT3	100
27888040	NOT3_FAS11786	NOT3	114
27888041	NOT3_FAS11786	NOT3	50
27888042	NOT3_FAS11786	NOT3	75
27888043	NOT3_FAS11786	NOT3	128
27888044	NOT3_FAS11786	NOT3	89
27888045	NOT3_FAS11786	NOT3	131
27888046	NOT3_FAS11786	NOT3	170
27888047	NOT3_FAS11786	NOT3	72
27888048	NOT3_FAS11786	NOT3	58
27888049	NOT3_FAS11786	NOT3	70
27888050	NOT3_FAS11786	NOT3	88
27888051	NOT3_FAS11786	NOT3	86
27888052	NOT3_FAS11786	NOT3	63
27888053	NOT3_FAS11786	NOT3	186
27888054	NOT3_FAS11786	NOT3	85
27888055	NOT3_FAS11786	NOT3	95
27888056	NOT3_FAS11786	NOT3	62
27888057	NOT3_FAS11786	NOT3	82
27888058	NOT3_FAS11786	NOT3	68
27888059	NOT3_FAS11786	NOT3	27
27888060	NOT3_FAS11786	NOT3	88
27888061	NOT3_FAS11786	NOT3	180
27888062	NOT3_FAS11786	NOT3	145
27888063	NOT3_FAS11786	NOT3	71
27888064	NOT3_FAS11786	NOT3	132
27888065	NOT3_FAS11786	NOT3	23
27888066	NOT3_FAS11786	NOT3	42
27888067	NOT3_FAS11786	NOT3	40
27888068	NOT3_FAS11786	NOT3	21
27888069	NOT3_FAS11786	NOT3	103
27888070	NOT3_FAS11786	NOT3	94
27888071	NOT3_FAS11786	NOT3	145
27888072	NOT3_FAS11786	NOT3	50
27888073	NOT3_FAS11786	NOT3	77
27888074	NOT3_FAS11786	NOT3	91
27888075	NOT3_FAS11786	NOT3	43
27888076	NOT3_FAS11786	NOT3	98
27888077	NOT3_FAS11786	NOT3	131
27888078	NOT3_FAS11786	NOT3	155
27888079	NOT3_FAS11786	NOT3	74
27888080	NOT3_FAS11786	NOT3	126
27888081	NOT3_FAS11786	NOT3	56
27888082	NOT3_FAS11786	NOT3	47
27888083	NOT3_FAS11786	NOT3	55
27888084	NOT3_FAS11786	NOT3	132
27888085	NOT3_FAS11786	NOT3	8
27888086	NOT3_FAS11786	NOT3	86
27888087	NOT3_FAS11786	NOT3	113
27888088	NOT3_FAS11786	NOT3	94
27888089	NOT3_FAS11786	NOT3	119
27888090	NOT3_FAS11786	NOT3	80
27888091	NOT3_FAS11786	NOT3	43
27888092	NOT3_FAS11786	NOT3	13
27888093	NOT3_FAS11786	NOT3	118
27888094	NOT3_FAS11786	NOT3	92
27888095	NOT3_FAS11786	NOT3	113
27888096	NOT3_FAS11786	NOT3	89
27888097	NOT3_FAS11786	NOT3	79
27888098	NOT3_FAS11786	NOT3	42
27888099	NOT3_FAS11786	NOT3	108
27888100	NOT3_FAS11786	NOT3	91
27888101	NOT3_FAS11786	NOT3	52
27888102	NOT3_FAS11786	NOT3	71
27888103	NOT3_FAS11786	NOT3	47
27888104	NOT3_FAS11786	NOT3	79
27888105	NOT3_FAS11786	NOT3	69
27888106	NOT3_FAS11786	NOT3	94
27888107	NOT3_FAS11786	NOT3	48
27888108	NOT3_FAS11786	NOT3	76
27888109	NOT3_FAS11786	NOT3	76
27888110	NOT3_FAS11786	NOT3	22
27888111	NOT3_FAS11786	NOT3	102
27888112	NOT3_FAS11786	NOT3	108
27888113	NOT3_FAS11786	NOT3	167
27888114	NOT3_FAS11786	NOT3	134
27888115	NOT3_FAS11786	NOT3	141
27888116	NOT3_FAS11786	NOT3	101
27888117	NOT3_FAS11786	NOT3	61
27888118	NOT3_FAS11786	NOT3	39
27888119	NOT3_FAS11786	NOT3	101
27888120	NOT3_FAS11786	NOT3	133
27888121	NOT3_FAS11786	NOT3	86
27888122	NOT3_FAS11786	NOT3	131
27888123	NOT3_FAS11786	NOT3	33
27888124	NOT3_FAS11786	NOT3	108
27888125	NOT3_FAS11786	NOT3	174
27888126	NOT3_FAS11786	NOT3	48
27888127	NOT3_FAS11786	NOT3	46
27888128	NOT3_FAS11786	NOT3	80
27888129	NOT3_FAS11786	NOT3	83
27888130	NOT3_FAS11786	NOT3	80
27888131	NOT3_FAS11786	NOT3	120
27888132	NOT3_FAS11786	NOT3	53
27888133	NOT3_FAS11786	NOT3	44
27888134	NOT3_FAS11786	NOT3	155
27888135	NOT3_FAS11786	NOT3	106
27888136	NOT3_FAS11786	NOT3	56
27888137	NOT3_FAS11786	NOT3	59
27888138	NOT3_FAS11786	NOT3	89
27888139	NOT3_FAS11786	NOT3	65
27888140	NOT3_FAS11786	NOT3	58
27888141	NOT3_FAS11786	NOT3	67
27888142	NOT3_FAS11786	NOT3	125
27888143	NOT3_FAS11786	NOT3	134
27888144	NOT3_FAS11786	NOT3	84
27888145	NOT3_FAS11786	NOT3	50
27888146	NOT3_FAS11786	NOT3	79
27888147	NOT3_FAS11786	NOT3	81
27888148	NOT3_FAS11786	NOT3	156
27888149	NOT3_FAS11786	NOT3	57
27888150	NOT3_FAS11786	NOT3	123
27888151	NOT3_FAS11786	NOT3	151
27888152	NOT3_FAS11786	NOT3	76
27888153	NOT3_FAS11786	NOT3	52
27888154	NOT3_FAS11786	NOT3	33
27888155	NOT3_FAS11786	NOT3	32
27888156	NOT3_FAS11786	NOT3	66
27888157	NOT3_FAS11786	NOT3	26
27888158	NOT3_FAS11786	NOT3	46
27888159	NOT3_FAS11786	NOT3	120
27888160	NOT3_FAS11786	NOT3	127
27888161	NOT3_FAS11786	NOT3	93
27888162	NOT3_FAS11786	NOT3	27
27888163	NOT3_FAS11786	NOT3	108
27888164	NOT3_FAS11786	NOT3	119
27888165	NOT3_FAS11786	NOT3	124
27888166	NOT3_FAS11786	NOT3	88
27888167	NOT3_FAS11786	NOT3	101
27888168	NOT3_FAS11786	NOT3	86
27888169	NOT3_FAS11786	NOT3	51
27888170	NOT3_FAS11786	NOT3	48
27888171	NOT3_FAS11786	NOT3	89
27888172	NOT3_FAS11786	NOT3	137
27888173	NOT3_FAS11786	NOT3	170
27888174	NOT3_FAS11786	NOT3	57
27888175	NOT3_FAS11786	NOT3	80
27888176	NOT3_FAS11786	NOT3	118
27888177	NOT3_FAS11786	NOT3	99
27888178	NOT3_FAS11786	NOT3	69
27888179	NOT3_FAS11786	NOT3	77
27888180	NOT3_FAS11786	NOT3	101
27888181	NOT3_FAS11786	NOT3	117
27888182	NOT3_FAS11786	NOT3	38
27888183	NOT3_FAS11786	NOT3	58
27888184	NOT3_FAS11786	NOT3	97
27888185	NOT3_FAS11786	NOT3	83
27888186	NOT3_FAS11786	NOT3	52
27888187	NOT3_FAS11786	NOT3	109
27888188	NOT3_FAS11786	NOT3	73
27888189	NOT3_FAS11786	NOT3	97
27888190	NOT3_FAS11786	NOT3	114
27888191	NOT3_FAS11786	NOT3	47
27888192	NOT3_FAS11786	NOT3	114
27888193	NOT3_FAS11786	NOT3	97
27888194	NOT3_FAS11786	NOT3	60
27888195	NOT3_FAS11786	NOT3	6
27888196	NOT3_FAS11786	NOT3	113
27888197	NOT3_FAS11786	NOT3	145
27888198	NOT3_FAS11786	NOT3	54
27888199	NOT3_FAS11786	NOT3	116
27888200	NOT3_FAS11786	NOT3	96
27888201	NOT3_FAS11786	NOT3	161
27888202	NOT3_FAS11786	NOT3	102
27888203	NOT3_FAS11786	NOT3	40
27888204	NOT3_FAS11786	NOT3	103
27888205	NOT3_FAS11786	NOT3	43
27888206	NOT3_FAS11786	NOT3	173
27888207	NOT3_FAS11786	NOT3	114
27888208	NOT3_FAS11786	NOT3	36
27888209	NOT3_FAS11786	NOT3	150
27888210	NOT3_FAS11786	NOT3	70
27888211	NOT3_FAS11786	NOT3	117
27888212	NOT3_FAS11786	NOT3	69
27888213	NOT3_FAS11786	NOT3	116
27888214	NOT3_FAS11786	NOT3	75
27888215	NOT3_FAS11786	NOT3	169
27888216	NOT3_FAS11786	NOT3	125
27888217	NOT3_FAS11786	NOT3	141
27888218	NOT3_FAS11786	NOT3	127
27888219	NOT3_FAS11786	NOT3	124
27888220	NOT3_FAS11786	NOT3	120
27888221	NOT3_FAS11786	NOT3	74
27888222	NOT3_FAS11786	NOT3	43
27888223	NOT3_FAS11786	NOT3	63
27888224	NOT3_FAS11786	NOT3	76
27888225	NOT3_FAS11786	NOT3	170
27888226	NOT3_FAS11786	NOT3	66
27888227	NOT3_FAS11786	NOT3	116
27888228	NOT3_FAS11786	NOT3	35
27888229	NOT3_FAS11786	NOT3	152
27888230	NOT3_FAS11786	NOT3	185
27888231	NOT3_FAS11786	NOT3	60
27888232	NOT3_FAS11786	NOT3	100
27888233	NOT3_FAS11786	NOT3	10
27888234	NOT3_FAS11786	NOT3	8
27888235	NOT3_FAS11786	NOT3	46
27888236	NOT3_FAS11786	NOT3	37
27888237	NOT3_FAS11786	NOT3	111
27888238	NOT3_FAS11786	NOT3	137
27888239	NOT3_FAS11786	NOT3	64
27888240	NOT3_FAS11786	NOT3	119
27888241	NOT3_FAS11786	NOT3	77
27888242	NOT3_FAS11786	NOT3	16
27888243	NOT3_FAS11786	NOT3	82
27888244	NOT3_FAS11786	NOT3	47
27888245	NOT3_FAS11786	NOT3	107
27888246	NOT3_FAS11786	NOT3	100
27888247	NOT3_FAS11786	NOT3	89
27888248	NOT3_FAS11786	NOT3	89
27888249	NOT3_FAS11786	NOT3	88
27888250	NOT3_FAS11786	NOT3	19
27888251	NOT3_FAS11786	NOT3	50
27888252	NOT3_FAS11786	NOT3	81
27888253	NOT3_FAS11786	NOT3	96
27888254	NOT3_FAS11786	NOT3	173
27888255	NOT3_FAS11786	NOT3	61
27888256	NOT3_FAS11786	NOT3	74
27888257	NOT3_FAS11786	NOT3	73
27888258	NOT3_FAS11786	NOT3	152
27888259	NOT3_FAS11786	NOT3	179
27888260	NOT3_FAS11786	NOT3	112
27888261	NOT3_FAS11786	NOT3	67
27888262	NOT3_FAS11786	NOT3	68
27888263	NOT3_FAS11786	NOT3	33
27888264	NOT3_FAS11786	NOT3	113
27888265	NOT3_FAS11786	NOT3	63
27888266	NOT3_FAS11786	NOT3	228
27888267	NOT3_FAS11786	NOT3	84
27888268	NOT3_FAS11786	NOT3	86
27888269	NOT3_FAS11786	NOT3	134
27888270	NOT3_FAS11786	NOT3	95
27888271	NOT3_FAS11786	NOT3	74
27888272	NOT3_FAS11786	NOT3	78
27888273	NOT3_FAS11786	NOT3	30
27888274	NOT3_FAS11786	NOT3	132
27888275	NOT3_FAS11786	NOT3	37
27888276	NOT3_FAS11786	NOT3	101
27888277	NOT3_FAS11786	NOT3	123
27888278	NOT3_FAS11786	NOT3	168
27888279	NOT3_FAS11786	NOT3	127
27888280	NOT3_FAS11786	NOT3	73
27888281	NOT3_FAS11786	NOT3	137
27888282	NOT3_FAS11786	NOT3	37
27888283	NOT3_FAS11786	NOT3	78
27888284	NOT3_FAS11786	NOT3	54
27888285	NOT3_FAS11786	NOT3	134
27888286	NOT3_FAS11786	NOT3	80
27888287	NOT3_FAS11786	NOT3	129
27888288	NOT3_FAS11786	NOT3	133
27888289	NOT3_FAS11786	NOT3	124
27888290	NOT3_FAS11786	NOT3	112
27888291	NOT3_FAS11786	NOT3	104
27888292	NOT3_FAS11786	NOT3	49
27888293	NOT3_FAS11786	NOT3	114
27888294	NOT3_FAS11786	NOT3	106
27888295	NOT3_FAS11786	NOT3	121
27888296	NOT3_FAS11786	NOT3	121
27888297	NOT3_FAS11786	NOT3	97
27888298	NOT3_FAS11786	NOT3	131
27888299	NOT3_FAS11786	NOT3	81
27888300	NOT3_FAS11786	NOT3	85
27888301	NOT3_FAS11786	NOT3	138
27888302	NOT3_FAS11786	NOT3	56
27888303	NOT3_FAS11786	NOT3	205
27888304	NOT3_FAS11786	NOT3	129
27888305	NOT3_FAS11786	NOT3	76
27888306	NOT3_FAS11786	NOT3	126
27888307	NOT3_FAS11786	NOT3	89
27888308	NOT3_FAS11786	NOT3	57
27888309	NOT3_FAS11786	NOT3	71
27888310	NOT3_FAS11786	NOT3	231
27888311	NOT3_FAS11786	NOT3	131
27888312	NOT3_FAS11786	NOT3	93
27888313	NOT3_FAS11786	NOT3	179
27888314	NOT3_FAS11786	NOT3	118
27888315	NOT3_FAS11786	NOT3	61
27888316	NOT3_FAS11786	NOT3	99
27888317	NOT3_FAS11786	NOT3	47
27888318	NOT3_FAS11786	NOT3	129
27888319	NOT3_FAS11786	NOT3	81
27888320	NOT3_FAS11786	NOT3	120
27888321	NOT3_FAS11786	NOT3	65
27888322	NOT3_FAS11786	NOT3	133
27888323	NOT3_FAS11786	NOT3	114
27888324	NOT3_FAS11786	NOT3	54
27888325	NOT3_FAS11786	NOT3	43
27888326	NOT3_FAS11786	NOT3	124
27888327	NOT3_FAS11786	NOT3	70
27888328	NOT3_FAS11786	NOT3	58
27888329	NOT3_FAS11786	NOT3	73
27888330	NOT3_FAS11786	NOT3	60
27888331	NOT3_FAS11786	NOT3	56
27888332	NOT3_FAS11786	NOT3	134
27888333	NOT3_FAS11786	NOT3	109
27888334	NOT3_FAS11786	NOT3	137
27888335	NOT3_FAS11786	NOT3	67
27888336	NOT3_FAS11786	NOT3	65
27888337	NOT3_FAS11786	NOT3	106
27888338	NOT3_FAS11786	NOT3	53
27888339	NOT3_FAS11786	NOT3	26
27888340	NOT3_FAS11786	NOT3	91
27888341	NOT3_FAS11786	NOT3	168
27888342	NOT3_FAS11786	NOT3	168
27888343	NOT3_FAS11786	NOT3	49
27888344	NOT3_FAS11786	NOT3	100
27888345	NOT3_FAS11786	NOT3	81
27888346	NOT3_FAS11786	NOT3	49
27888347	NOT3_FAS11786	NOT3	30
27888348	NOT3_FAS11786	NOT3	98
27888349	NOT3_FAS11786	NOT3	146
27888350	NOT3_FAS11786	NOT3	23
27888351	NOT3_FAS11786	NOT3	116
27888352	NOT3_FAS11786	NOT3	33
27888353	NOT3_FAS11786	NOT3	151
27888354	NOT3_FAS11786	NOT3	108
27888355	NOT3_FAS11786	NOT3	192
27888356	NOT3_FAS11786	NOT3	122
27888357	NOT3_FAS11786	NOT3	154
27888358	NOT3_FAS11786	NOT3	139
27888359	NOT3_FAS11786	NOT3	95
27888360	NOT3_FAS11786	NOT3	173
27888361	NOT3_FAS11786	NOT3	149
27888362	NOT3_FAS11786	NOT3	95
27888363	NOT3_FAS11786	NOT3	39
27888364	NOT3_FAS11786	NOT3	46
27888365	NOT3_FAS11786	NOT3	98
27888366	NOT3_FAS11786	NOT3	86
27888367	NOT3_FAS11786	NOT3	66
27888368	NOT3_FAS11786	NOT3	161
27888369	NOT3_FAS11786	NOT3	130
27888370	NOT3_FAS11786	NOT3	156
27888371	NOT3_FAS11786	NOT3	49
27888372	NOT3_FAS11786	NOT3	131
27888373	NOT3_FAS11786	NOT3	51
27888374	NOT3_FAS11786	NOT3	84
27888375	NOT3_FAS11786	NOT3	70
27888376	NOT3_FAS11786	NOT3	68
27888377	NOT3_FAS11786	NOT3	71
27888378	NOT3_FAS11786	NOT3	105
27888379	NOT3_FAS11786	NOT3	127
27888380	NOT3_FAS11786	NOT3	119
27888381	NOT3_FAS11786	NOT3	50
27888382	NOT3_FAS11786	NOT3	109
27888383	NOT3_FAS11786	NOT3	95
27888384	NOT3_FAS11786	NOT3	84
27888385	NOT3_FAS11786	NOT3	54
27888386	NOT3_FAS11786	NOT3	146
27888387	NOT3_FAS11786	NOT3	43
27888388	NOT3_FAS11786	NOT3	113
27888389	NOT3_FAS11786	NOT3	128
27888390	NOT3_FAS11786	NOT3	93
27888391	NOT3_FAS11786	NOT3	154
27888392	NOT3_FAS11786	NOT3	130
27888393	NOT3_FAS11786	NOT3	164
27888394	NOT3_FAS11786	NOT3	135
27888395	NOT3_FAS11786	NOT3	163
27888396	NOT3_FAS11786	NOT3	32
27888397	NOT3_FAS11786	NOT3	35
27888398	NOT3_FAS11786	NOT3	43
27888399	NOT3_FAS11786	NOT3	88
27888400	NOT3_FAS11786	NOT3	119
27888401	NOT3_FAS11786	NOT3	135
27888402	NOT3_FAS11786	NOT3	99
27888403	NOT3_FAS11786	NOT3	59
27888404	NOT3_FAS11786	NOT3	145
27888405	NOT3_FAS11786	NOT3	152
27888406	NOT3_FAS11786	NOT3	131
27888407	NOT3_FAS11786	NOT3	57
27888408	NOT3_FAS11786	NOT3	132
27888409	NOT3_FAS11786	NOT3	57
27888410	NOT3_FAS11786	NOT3	82
27888411	NOT3_FAS11786	NOT3	110
27888412	NOT3_FAS11786	NOT3	78
27888413	NOT3_FAS11786	NOT3	147
27888414	NOT3_FAS11786	NOT3	36
27888415	NOT3_FAS11786	NOT3	37
27888416	NOT3_FAS11786	NOT3	204
27888417	NOT3_FAS11786	NOT3	89
27888418	NOT3_FAS11786	NOT3	104
27888419	NOT3_FAS11786	NOT3	75
27888420	NOT3_FAS11786	NOT3	102
27888421	NOT3_FAS11786	NOT3	133
27888422	NOT3_FAS11786	NOT3	121
27888423	NOT3_FAS11786	NOT3	88
27888424	NOT3_FAS11786	NOT3	132
27888425	NOT3_FAS11786	NOT3	50
27888426	NOT3_FAS11786	NOT3	157
27888427	NOT3_FAS11786	NOT3	107
27888428	NOT3_FAS11786	NOT3	80
27888429	NOT3_FAS11786	NOT3	81
27888430	NOT3_FAS11786	NOT3	144
27888431	NOT3_FAS11786	NOT3	62
27888432	NOT3_FAS11786	NOT3	99
27888433	NOT3_FAS11786	NOT3	96
27888434	NOT3_FAS11786	NOT3	34
27888435	NOT3_FAS11786	NOT3	141
27888436	NOT3_FAS11786	NOT3	115
27888437	NOT3_FAS11786	NOT3	66
27888438	NOT3_FAS11786	NOT3	81
27888439	NOT3_FAS11786	NOT3	115
27888440	NOT3_FAS11786	NOT3	23
27888441	NOT3_FAS11786	NOT3	135
27888442	NOT3_FAS11786	NOT3	50
27888443	NOT3_FAS11786	NOT3	72
27888444	NOT3_FAS11786	NOT3	34
27888445	NOT3_FAS11786	NOT3	70
27888446	NOT3_FAS11786	NOT3	58
27888447	NOT3_FAS11786	NOT3	254
27888448	NOT3_FAS11786	NOT3	202
27888449	NOT3_FAS11786	NOT3	11
27888450	NOT3_FAS11786	NOT3	142
27888451	NOT3_FAS11786	NOT3	53
27888452	NOT3_FAS11786	NOT3	160
27888453	NOT3_FAS11786	NOT3	90
27888454	NOT3_FAS11786	NOT3	153
27888455	NOT3_FAS11786	NOT3	101
27888456	NOT3_FAS11786	NOT3	57
27888457	NOT3_FAS11786	NOT3	121
27888458	NOT3_FAS11786	NOT3	121
27888459	NOT3_FAS11786	NOT3	78
27888460	NOT3_FAS11786	NOT3	66
27888461	NOT3_FAS11786	NOT3	125
27888462	NOT3_FAS11786	NOT3	117
27888463	NOT3_FAS11786	NOT3	41
27888464	NOT3_FAS11786	NOT3	101
27888465	NOT3_FAS11786	NOT3	64
27888466	NOT3_FAS11786	NOT3	149
27888467	NOT3_FAS11786	NOT3	46
27888468	NOT3_FAS11786	NOT3	52
27888469	NOT3_FAS11786	NOT3	71
27888470	NOT3_FAS11786	NOT3	105
27888471	NOT3_FAS11786	NOT3	173
27888472	NOT3_FAS11786	NOT3	134
27888473	NOT3_FAS11786	NOT3	51
27888474	NOT3_FAS11786	NOT3	78
27888475	NOT3_FAS11786	NOT3	120
27888476	NOT3_FAS11786	NOT3	224
27888477	NOT3_FAS11786	NOT3	117
27888478	NOT3_FAS11786	NOT3	160
27888479	NOT3_FAS11786	NOT3	47
27888480	NOT3_FAS11786	NOT3	116
27888481	NOT3_FAS11786	NOT3	121
27888482	NOT3_FAS11786	NOT3	57
27888483	NOT3_FAS11786	NOT3	74
27888484	NOT3_FAS11786	NOT3	91
27888485	NOT3_FAS11786	NOT3	184
27888486	NOT3_FAS11786	NOT3	62
27888487	NOT3_FAS11786	NOT3	76
27888488	NOT3_FAS11786	NOT3	78
27888489	NOT3_FAS11786	NOT3	80
27888490	NOT3_FAS11786	NOT3	131
27888491	NOT3_FAS11786	NOT3	150
27888492	NOT3_FAS11786	NOT3	55
27888493	NOT3_FAS11786	NOT3	132
27888494	NOT3_FAS11786	NOT3	92
27888495	NOT3_FAS11786	NOT3	131
27888496	NOT3_FAS11786	NOT3	35
27888497	NOT3_FAS11786	NOT3	56
27888498	NOT3_FAS11786	NOT3	79
27888499	NOT3_FAS11786	NOT3	201
27888500	NOT3_FAS11786	NOT3	95
27888501	NOT3_FAS11786	NOT3	124
27888502	NOT3_FAS11786	NOT3	97
27888503	NOT3_FAS11786	NOT3	93
27888504	NOT3_FAS11786	NOT3	124
27888505	NOT3_FAS11786	NOT3	24
27888506	NOT3_FAS11786	NOT3	153
27888507	NOT3_FAS11786	NOT3	77
27888508	NOT3_FAS11786	NOT3	136
27888509	NOT3_FAS11786	NOT3	53
27888510	NOT3_FAS11786	NOT3	99
27888511	NOT3_FAS11786	NOT3	137
27888512	NOT3_FAS11786	NOT3	69
27888513	NOT3_FAS11786	NOT3	137
27888514	NOT3_FAS11786	NOT3	115
27888515	NOT3_FAS11786	NOT3	100
27888516	NOT3_FAS11786	NOT3	124
27888517	NOT3_FAS11786	NOT3	31
27888518	NOT3_FAS11786	NOT3	64
27888519	NOT3_FAS11786	NOT3	140
27888520	NOT3_FAS11786	NOT3	69
27888521	NOT3_FAS11786	NOT3	146
27888522	NOT3_FAS11786	NOT3	79
27888523	NOT3_FAS11786	NOT3	96
27888524	NOT3_FAS11786	NOT3	51
27888525	NOT3_FAS11786	NOT3	87
27888526	NOT3_FAS11786	NOT3	85
27888527	NOT3_FAS11786	NOT3	126
27888528	NOT3_FAS11786	NOT3	100
27888529	NOT3_FAS11786	NOT3	51
27888530	NOT3_FAS11786	NOT3	63
27888531	NOT3_FAS11786	NOT3	70
27888532	NOT3_FAS11786	NOT3	69
27888533	NOT3_FAS11786	NOT3	57
27888534	NOT3_FAS11786	NOT3	94
27888535	NOT3_FAS11786	NOT3	82
27888536	NOT3_FAS11786	NOT3	41
27888537	NOT3_FAS11786	NOT3	174
27888538	NOT3_FAS11786	NOT3	118
27888539	NOT3_FAS11786	NOT3	14
27888540	NOT3_FAS11786	NOT3	111
27888541	NOT3_FAS11786	NOT3	118
27888542	NOT3_FAS11786	NOT3	126
27888543	NOT3_FAS11786	NOT3	149
27888544	NOT3_FAS11786	NOT3	118
27888545	NOT3_FAS11786	NOT3	186
27888546	NOT3_FAS11786	NOT3	156
27888547	NOT3_FAS11786	NOT3	149
27888548	NOT3_FAS11786	NOT3	208
27888549	NOT3_FAS11786	NOT3	178
27888550	NOT3_FAS11786	NOT3	51
27888551	NOT3_FAS11786	NOT3	93
27888552	NOT3_FAS11786	NOT3	40
27888553	NOT3_FAS11786	NOT3	61
27888554	NOT3_FAS11786	NOT3	155
27888555	NOT3_FAS11786	NOT3	109
27888556	NOT3_FAS11786	NOT3	61
27888557	NOT3_FAS11786	NOT3	101
27888558	NOT3_FAS11786	NOT3	163
27888559	NOT3_FAS11786	NOT3	67
27888560	NOT3_FAS11786	NOT3	80
27888561	NOT3_FAS11786	NOT3	41
27888562	NOT3_FAS11786	NOT3	63
27888563	NOT3_FAS11786	NOT3	107
27888564	NOT3_FAS11786	NOT3	143
27888565	NOT3_FAS11786	NOT3	95
27888566	NOT3_FAS11786	NOT3	75
27888567	NOT3_FAS11786	NOT3	48
27888568	NOT3_FAS11786	NOT3	121
27888569	NOT3_FAS11786	NOT3	60
27888570	NOT3_FAS11786	NOT3	94
27888571	NOT3_FAS11786	NOT3	70
27888572	NOT3_FAS11786	NOT3	125
27888573	NOT3_FAS11786	NOT3	73
27888574	NOT3_FAS11786	NOT3	134
27888575	NOT3_FAS11786	NOT3	122
27888576	NOT3_FAS11786	NOT3	118
27888577	NOT3_FAS11786	NOT3	12
27888578	NOT3_FAS11786	NOT3	112
27888579	NOT3_FAS11786	NOT3	101
27888580	NOT3_FAS11786	NOT3	123
27888581	NOT3_FAS11786	NOT3	93
27888582	NOT3_FAS11786	NOT3	125
27888583	NOT3_FAS11786	NOT3	108
27888584	NOT3_FAS11786	NOT3	54
27888585	NOT3_FAS11786	NOT3	164
27888586	NOT3_FAS11786	NOT3	113
27888587	NOT3_FAS11786	NOT3	112
27888588	NOT3_FAS11786	NOT3	148
27888589	NOT3_FAS11786	NOT3	124
27888590	NOT3_FAS11786	NOT3	162
27888591	NOT3_FAS11786	NOT3	117
27888592	NOT3_FAS11786	NOT3	122
27888593	NOT3_FAS11786	NOT3	102
27888594	NOT3_FAS11786	NOT3	160
27888595	NOT3_FAS11786	NOT3	97
27888596	NOT3_FAS11786	NOT3	33
27888597	NOT3_FAS11786	NOT3	157
27888598	NOT3_FAS11786	NOT3	102
27888599	NOT3_FAS11786	NOT3	103
27888600	NOT3_FAS11786	NOT3	130
27888601	NOT3_FAS11786	NOT3	75
27888602	NOT3_FAS11786	NOT3	88
27888603	NOT3_FAS11786	NOT3	110
27888604	NOT3_FAS11786	NOT3	169
27888605	NOT3_FAS11786	NOT3	124
27888606	NOT3_FAS11786	NOT3	53
27888607	NOT3_FAS11786	NOT3	52
27888608	NOT3_FAS11786	NOT3	166
27888609	NOT3_FAS11786	NOT3	100
27888610	NOT3_FAS11786	NOT3	135
27888611	NOT3_FAS11786	NOT3	104
27888612	NOT3_FAS11786	NOT3	47
27888613	NOT3_FAS11786	NOT3	69
27888614	NOT3_FAS11786	NOT3	133
27888615	NOT3_FAS11786	NOT3	100
27888616	NOT3_FAS11786	NOT3	102
27888617	NOT3_FAS11786	NOT3	114
27888618	NOT3_FAS11786	NOT3	78
27888619	NOT3_FAS11786	NOT3	151
27888620	NOT3_FAS11786	NOT3	88
27888621	NOT3_FAS11786	NOT3	53
27888622	NOT3_FAS11786	NOT3	103
27888623	NOT3_FAS11786	NOT3	184
27888624	NOT3_FAS11786	NOT3	106
27888625	NOT3_FAS11786	NOT3	121
27888626	NOT3_FAS11786	NOT3	119
27888627	NOT3_FAS11786	NOT3	96
27888628	NOT3_FAS11786	NOT3	134
27888629	NOT3_FAS11786	NOT3	46
27888630	NOT3_FAS11786	NOT3	135
27888631	NOT3_FAS11786	NOT3	89
27888632	NOT3_FAS11786	NOT3	90
27888633	NOT3_FAS11786	NOT3	68
27888634	NOT3_FAS11786	NOT3	89
27888635	NOT3_FAS11786	NOT3	166
27888636	NOT3_FAS11786	NOT3	76
27888637	NOT3_FAS11786	NOT3	52
27888638	NOT3_FAS11786	NOT3	78
27888639	NOT3_FAS11786	NOT3	19
27888640	NOT3_FAS11786	NOT3	70
27888641	NOT3_FAS11786	NOT3	73
27888642	NOT3_FAS11786	NOT3	35
27888643	NOT3_FAS11786	NOT3	61
27888644	NOT3_FAS11786	NOT3	56
27888645	NOT3_FAS11786	NOT3	26
27888646	NOT3_FAS11786	NOT3	94
27888647	NOT3_FAS11786	NOT3	112
27888648	NOT3_FAS11786	NOT3	42
27888649	NOT3_FAS11786	NOT3	67
27888650	NOT3_FAS11786	NOT3	54
27888651	NOT3_FAS11786	NOT3	68
27888652	NOT3_FAS11786	NOT3	92
27888653	NOT3_FAS11786	NOT3	55
27888654	NOT3_FAS11786	NOT3	108
27888655	NOT3_FAS11786	NOT3	123
27888656	NOT3_FAS11786	NOT3	65
27888657	NOT3_FAS11786	NOT3	33
27888658	NOT3_FAS11786	NOT3	80
27888659	NOT3_FAS11786	NOT3	48
27888660	NOT3_FAS11786	NOT3	69
27888661	NOT3_FAS11786	NOT3	28
27888662	NOT3_FAS11786	NOT3	95
27888663	NOT3_FAS11786	NOT3	159
27888664	NOT3_FAS11786	NOT3	66
27888665	NOT3_FAS11786	NOT3	50
27888666	NOT3_FAS11786	NOT3	96
27888667	NOT3_FAS11786	NOT3	148
27888668	NOT3_FAS11786	NOT3	84
27888669	NOT3_FAS11786	NOT3	109
27888670	NOT3_FAS11786	NOT3	133
27888671	NOT3_FAS11786	NOT3	59
27888672	NOT3_FAS11786	NOT3	93
27888673	NOT3_FAS11786	NOT3	98
27888674	NOT3_FAS11786	NOT3	70
27888675	NOT3_FAS11786	NOT3	101
27888676	NOT3_FAS11786	NOT3	47
27888677	NOT3_FAS11786	NOT3	81
27888678	NOT3_FAS11786	NOT3	40
27888679	NOT3_FAS11786	NOT3	92
27888680	NOT3_FAS11786	NOT3	98
27888681	NOT3_FAS11786	NOT3	80
27888682	NOT3_FAS11786	NOT3	105
27888683	NOT3_FAS11786	NOT3	86
27888684	NOT3_FAS11786	NOT3	56
27888685	NOT3_FAS11786	NOT3	91
27888686	NOT3_FAS11786	NOT3	108
27888687	NOT3_FAS11786	NOT3	64
27888688	NOT3_FAS11786	NOT3	92
27888689	NOT3_FAS11786	NOT3	132
27888690	NOT3_FAS11786	NOT3	109
27888691	NOT3_FAS11786	NOT3	221
27888692	NOT3_FAS11786	NOT3	104
27888693	NOT3_FAS11786	NOT3	93
27888694	NOT3_FAS11786	NOT3	141
27888695	NOT3_FAS11786	NOT3	100
27888696	NOT3_FAS11786	NOT3	103
27888697	NOT3_FAS11786	NOT3	147
27888698	NOT3_FAS11786	NOT3	83
27888699	NOT3_FAS11786	NOT3	150
27888700	NOT3_FAS11786	NOT3	341
27888701	NOT3_FAS11786	NOT3	108
27888702	NOT3_FAS11786	NOT3	140
27888703	NOT3_FAS11786	NOT3	168
27888704	NOT3_FAS11786	NOT3	70
27888705	NOT3_FAS11786	NOT3	105
27888706	NOT3_FAS11786	NOT3	101
27888707	NOT3_FAS11786	NOT3	237
27888708	NOT3_FAS11786	NOT3	125
27888709	NOT3_FAS11786	NOT3	105
27888710	NOT3_FAS11786	NOT3	75
27888711	NOT3_FAS11786	NOT3	108
27888712	NOT3_FAS11786	NOT3	59
27888713	NOT3_FAS11786	NOT3	45
27888714	NOT3_FAS11786	NOT3	104
27888715	NOT3_FAS11786	NOT3	137
27888716	NOT3_FAS11786	NOT3	78
27888717	NOT3_FAS11786	NOT3	89
27888718	NOT3_FAS11786	NOT3	151
27888719	NOT3_FAS11786	NOT3	109
27888720	NOT3_FAS11786	NOT3	173
27888721	NOT3_FAS11786	NOT3	94
27888722	NOT3_FAS11786	NOT3	112
27888723	NOT3_FAS11786	NOT3	55
27888724	NOT3_FAS11786	NOT3	109
27888725	NOT3_FAS11786	NOT3	78
27888726	NOT3_FAS11786	NOT3	91
27888727	NOT3_FAS11786	NOT3	39
27888728	NOT3_FAS11786	NOT3	102
27888729	NOT3_FAS11786	NOT3	222
27888730	NOT3_FAS11786	NOT3	104
27888731	NOT3_FAS11786	NOT3	99
27888732	NOT3_FAS11786	NOT3	43
27888733	NOT3_FAS11786	NOT3	51
27888734	NOT3_FAS11786	NOT3	125
27888735	NOT3_FAS11786	NOT3	48
27888736	NOT3_FAS11786	NOT3	119
27888737	NOT3_FAS11786	NOT3	91
27888738	NOT3_FAS11786	NOT3	90
27888739	NOT3_FAS11786	NOT3	46
27888740	NOT3_FAS11786	NOT3	74
27888741	NOT3_FAS11786	NOT3	78
27888742	NOT3_FAS11786	NOT3	165
27888743	NOT3_FAS11786	NOT3	93
27888744	NOT3_FAS11786	NOT3	65
27888745	NOT3_FAS11786	NOT3	111
27888746	NOT3_FAS11786	NOT3	179
27888747	NOT3_FAS11786	NOT3	27
27888748	NOT3_FAS11786	NOT3	165
27888749	NOT3_FAS11786	NOT3	112
27888750	NOT3_FAS11786	NOT3	115
27888751	NOT3_FAS11786	NOT3	114
27888752	NOT3_FAS11786	NOT3	92
27888753	NOT3_FAS11786	NOT3	171
27888754	NOT3_FAS11786	NOT3	107
27888755	NOT3_FAS11786	NOT3	78
27888756	NOT3_FAS11786	NOT3	120
27888757	NOT3_FAS11786	NOT3	61
27888758	NOT3_FAS11786	NOT3	210
27888759	NOT3_FAS11786	NOT3	78
27888760	NOT3_FAS11786	NOT3	45
27888761	NOT3_FAS11786	NOT3	83
27888762	NOT3_FAS11786	NOT3	114
27888763	NOT3_FAS11786	NOT3	95
27888764	NOT3_FAS11786	NOT3	81
27888765	NOT3_FAS11786	NOT3	85
27888766	NOT3_FAS11786	NOT3	123
27888767	NOT3_FAS11786	NOT3	62
27888768	NOT3_FAS11786	NOT3	50
27888769	NOT3_FAS11786	NOT3	16
27888770	NOT3_FAS11786	NOT3	140
27888771	NOT3_FAS11786	NOT3	72
27888772	NOT3_FAS11786	NOT3	74
27888773	NOT3_FAS11786	NOT3	137
27888774	NOT3_FAS11786	NOT3	38
27888775	NOT3_FAS11786	NOT3	107
27888776	NOT3_FAS11786	NOT3	101
27888777	NOT3_FAS11786	NOT3	100
27888778	NOT3_FAS11786	NOT3	43
27888779	NOT3_FAS11786	NOT3	56
27888780	NOT3_FAS11786	NOT3	75
27888781	NOT3_FAS11786	NOT3	30
27888782	NOT3_FAS11786	NOT3	45
27888783	NOT3_FAS11786	NOT3	120
27888784	NOT3_FAS11786	NOT3	137
27888785	NOT3_FAS11786	NOT3	93
27888786	NOT3_FAS11786	NOT3	75
27888787	NOT3_FAS11786	NOT3	110
27888788	NOT3_FAS11786	NOT3	136
27888789	NOT3_FAS11786	NOT3	102
27888790	NOT3_FAS11786	NOT3	52
27888791	NOT3_FAS11786	NOT3	276
27888792	NOT3_FAS11786	NOT3	44
27888793	NOT3_FAS11786	NOT3	68
27888794	NOT3_FAS11786	NOT3	95
27888795	NOT3_FAS11786	NOT3	21
27888796	NOT3_FAS11786	NOT3	94
27888797	NOT3_FAS11786	NOT3	49
27888798	NOT3_FAS11786	NOT3	116
27888799	NOT3_FAS11786	NOT3	199
27888800	NOT3_FAS11786	NOT3	125
27888801	NOT3_FAS11786	NOT3	86
27888802	NOT3_FAS11786	NOT3	39
27888803	NOT3_FAS11786	NOT3	120
27888804	NOT3_FAS11786	NOT3	71
27888805	NOT3_FAS11786	NOT3	64
27888806	NOT3_FAS11786	NOT3	22
27888807	NOT3_FAS11786	NOT3	145
27888808	NOT3_FAS11786	NOT3	117
27888809	NOT3_FAS11786	NOT3	35
27888810	NOT3_FAS11786	NOT3	79
27888811	NOT3_FAS11786	NOT3	89
27888812	NOT3_FAS11786	NOT3	106
27888813	NOT3_FAS11786	NOT3	212
27888814	NOT3_FAS11786	NOT3	140
27888815	NOT3_FAS11786	NOT3	116
27888816	NOT3_FAS11786	NOT3	92
27888817	NOT3_FAS11786	NOT3	111
27888818	NOT3_FAS11786	NOT3	52
27888819	NOT3_FAS11786	NOT3	49
27888820	NOT3_FAS11786	NOT3	113
27888821	NOT3_FAS11786	NOT3	57
27888822	NOT3_FAS11786	NOT3	93
27888823	NOT3_FAS11786	NOT3	53
27888824	NOT3_FAS11786	NOT3	163
27888825	NOT3_FAS11786	NOT3	116
27888826	NOT3_FAS11786	NOT3	116
27888827	NOT3_FAS11786	NOT3	88
27888828	NOT3_FAS11786	NOT3	118
27888829	NOT3_FAS11786	NOT3	66
27888830	NOT3_FAS11786	NOT3	53
27888831	NOT3_FAS11786	NOT3	132
27888832	NOT3_FAS11786	NOT3	96
27888833	NOT3_FAS11786	NOT3	91
27888834	NOT3_FAS11786	NOT3	70
27888835	NOT3_FAS11786	NOT3	68
27888836	NOT3_FAS11786	NOT3	45
27888837	NOT3_FAS11786	NOT3	8
27888838	NOT3_FAS11786	NOT3	130
27888839	NOT3_FAS11786	NOT3	151
27888840	NOT3_FAS11786	NOT3	22
27888841	NOT3_FAS11786	NOT3	139
27888842	NOT3_FAS11786	NOT3	64
27888843	NOT3_FAS11786	NOT3	22
27888844	NOT3_FAS11786	NOT3	108
27888845	NOT3_FAS11786	NOT3	94
27888846	NOT3_FAS11786	NOT3	97
27888847	NOT3_FAS11786	NOT3	21
27888848	NOT3_FAS11786	NOT3	158
27888849	NOT3_FAS11786	NOT3	109
27888850	NOT3_FAS11786	NOT3	11
27888851	NOT3_FAS11786	NOT3	120
27888852	NOT3_FAS11786	NOT3	136
27888853	NOT3_FAS11786	NOT3	77
27888854	NOT3_FAS11786	NOT3	71
27888855	NOT3_FAS11786	NOT3	152
27888856	NOT3_FAS11786	NOT3	99
27888857	NOT3_FAS11786	NOT3	179
27888858	NOT3_FAS11786	NOT3	9
27888859	NOT3_FAS11786	NOT3	53
27888860	NOT3_FAS11786	NOT3	76
27888861	NOT3_FAS11786	NOT3	92
27888862	NOT3_FAS11786	NOT3	55
27888863	NOT3_FAS11786	NOT3	135
27888864	NOT3_FAS11786	NOT3	43
27888865	NOT3_FAS11786	NOT3	86
27888866	NOT3_FAS11786	NOT3	37
27888867	NOT3_FAS11786	NOT3	173
27888868	NOT3_FAS11786	NOT3	100
27888869	NOT3_FAS11786	NOT3	91
27888870	NOT3_FAS11786	NOT3	74
27888871	NOT3_FAS11786	NOT3	37
27888872	NOT3_FAS11786	NOT3	76
27888873	NOT3_FAS11786	NOT3	46
27888874	NOT3_FAS11786	NOT3	111
27888875	NOT3_FAS11786	NOT3	74
27888876	NOT3_FAS11786	NOT3	79
27888877	NOT3_FAS11786	NOT3	136
27888878	NOT3_FAS11786	NOT3	37
27888879	NOT3_FAS11786	NOT3	41
27888880	NOT3_FAS11786	NOT3	88
27888881	NOT3_FAS11786	NOT3	108
27888882	NOT3_FAS11786	NOT3	62
27888883	NOT3_FAS11786	NOT3	106
27888884	NOT3_FAS11786	NOT3	113
27888885	NOT3_FAS11786	NOT3	90
27888886	NOT3_FAS11786	NOT3	120
27888887	NOT3_FAS11786	NOT3	121
27888888	NOT3_FAS11786	NOT3	67
27888889	NOT3_FAS11786	NOT3	102
27888890	NOT3_FAS11786	NOT3	90
27888891	NOT3_FAS11786	NOT3	81
27888892	NOT3_FAS11786	NOT3	121
27888893	NOT3_FAS11786	NOT3	85
27888894	NOT3_FAS11786	NOT3	82
27888895	NOT3_FAS11786	NOT3	182
27888896	NOT3_FAS11786	NOT3	45
27888897	NOT3_FAS11786	NOT3	73
27888898	NOT3_FAS11786	NOT3	38
27888899	NOT3_FAS11786	NOT3	127
27888900	NOT3_FAS11786	NOT3	46
27888901	NOT3_FAS11786	NOT3	101
27888902	NOT3_FAS11786	NOT3	161
27888903	NOT3_FAS11786	NOT3	131
27888904	NOT3_FAS11786	NOT3	64
27888905	NOT3_FAS11786	NOT3	122
27888906	NOT3_FAS11786	NOT3	23
27888907	NOT3_FAS11786	NOT3	112
27888908	NOT3_FAS11786	NOT3	97
27888909	NOT3_FAS11786	NOT3	145
27888910	NOT3_FAS11786	NOT3	96
27888911	NOT3_FAS11786	NOT3	73
27888912	NOT3_FAS11786	NOT3	88
27888913	NOT3_FAS11786	NOT3	66
27888914	NOT3_FAS11786	NOT3	204
27888915	NOT3_FAS11786	NOT3	55
27888916	NOT3_FAS11786	NOT3	111
27888917	NOT3_FAS11786	NOT3	246
27888918	NOT3_FAS11786	NOT3	164
27888919	NOT3_FAS11786	NOT3	111
27888920	NOT3_FAS11786	NOT3	159
27888921	NOT3_FAS11786	NOT3	42
27888922	NOT3_FAS11786	NOT3	143
27888923	NOT3_FAS11786	NOT3	91
27888924	NOT3_FAS11786	NOT3	74
27888925	NOT3_FAS11786	NOT3	89
27888926	NOT3_FAS11786	NOT3	134
27888927	NOT3_FAS11786	NOT3	94
27888928	NOT3_FAS11786	NOT3	87
27888929	NOT3_FAS11786	NOT3	100
27888930	NOT3_FAS11786	NOT3	124
27888931	NOT3_FAS11786	NOT3	117
27888932	NOT3_FAS11786	NOT3	137
27888933	NOT3_FAS11786	NOT3	41
27888934	NOT3_FAS11786	NOT3	111
27888935	NOT3_FAS11786	NOT3	94
27888936	NOT3_FAS11786	NOT3	75
27888937	NOT3_FAS11786	NOT3	125
27888938	NOT3_FAS11786	NOT3	123
27888939	NOT3_FAS11786	NOT3	120
27888940	NOT3_FAS11786	NOT3	112
27888941	NOT3_FAS11786	NOT3	125
27888942	NOT3_FAS11786	NOT3	47
27888943	NOT3_FAS11786	NOT3	97
27888944	NOT3_FAS11786	NOT3	40
27888945	NOT3_FAS11786	NOT3	114
27888946	NOT3_FAS11786	NOT3	163
27888947	NOT3_FAS11786	NOT3	68
27888948	NOT3_FAS11786	NOT3	73
27888949	NOT3_FAS11786	NOT3	112
27888950	NOT3_FAS11786	NOT3	135
27888951	NOT3_FAS11786	NOT3	86
27888952	NOT3_FAS11786	NOT3	87
27888953	NOT3_FAS11786	NOT3	137
27888954	NOT3_FAS11786	NOT3	29
27888955	NOT3_FAS11786	NOT3	95
27888956	NOT3_FAS11786	NOT3	160
27888957	NOT3_FAS11786	NOT3	90
27888958	NOT3_FAS11786	NOT3	120
27888959	NOT3_FAS11786	NOT3	157
27888960	NOT3_FAS11786	NOT3	108
27888961	NOT3_FAS11786	NOT3	81
27888962	NOT3_FAS11786	NOT3	112
27888963	NOT3_FAS11786	NOT3	134
27888964	NOT3_FAS11786	NOT3	100
27888965	NOT3_FAS11786	NOT3	142
27888966	NOT3_FAS11786	NOT3	64
27888967	NOT3_FAS11786	NOT3	107
27888968	NOT3_FAS11786	NOT3	47
27888969	NOT3_FAS11786	NOT3	68
27888970	NOT3_FAS11786	NOT3	90
27888971	NOT3_FAS11786	NOT3	87
27888972	NOT3_FAS11786	NOT3	46
27888973	NOT3_FAS11786	NOT3	90
27888974	NOT3_FAS11786	NOT3	64
27888975	NOT3_FAS11786	NOT3	75
27888976	NOT3_FAS11786	NOT3	89
27888977	NOT3_FAS11786	NOT3	138
27888978	NOT3_FAS11786	NOT3	71
27888979	NOT3_FAS11786	NOT3	85
27888980	NOT3_FAS11786	NOT3	188
27888981	NOT3_FAS11786	NOT3	127
27888982	NOT3_FAS11786	NOT3	127
27888983	NOT3_FAS11786	NOT3	80
27888984	NOT3_FAS11786	NOT3	49
27888985	NOT3_FAS11786	NOT3	52
27888986	NOT3_FAS11786	NOT3	57
27888987	NOT3_FAS11786	NOT3	95
27888988	NOT3_FAS11786	NOT3	112
27888989	NOT3_FAS11786	NOT3	31
27888990	NOT3_FAS11786	NOT3	154
27888991	NOT3_FAS11786	NOT3	96
27888992	NOT3_FAS11786	NOT3	128
27888993	NOT3_FAS11786	NOT3	128
27888994	NOT3_FAS11786	NOT3	136
27888995	NOT3_FAS11786	NOT3	170
27888996	NOT3_FAS11786	NOT3	104
27888997	NOT3_FAS11786	NOT3	66
27888998	NOT3_FAS11786	NOT3	55
27888999	NOT3_FAS11786	NOT3	169
27889000	NOT3_FAS11786	NOT3	51
27889001	NOT3_FAS11786	NOT3	54
27889002	NOT3_FAS11786	NOT3	57
27889003	NOT3_FAS11786	NOT3	42
27889004	NOT3_FAS11786	NOT3	123
27889005	NOT3_FAS11786	NOT3	54
27889006	NOT3_FAS11786	NOT3	119
27889007	NOT3_FAS11786	NOT3	84
27889008	NOT3_FAS11786	NOT3	105
27889009	NOT3_FAS11786	NOT3	146
27889010	NOT3_FAS11786	NOT3	158
27889011	NOT3_FAS11786	NOT3	148
27889012	NOT3_FAS11786	NOT3	68
27889013	NOT3_FAS11786	NOT3	57
27889014	NOT3_FAS11786	NOT3	57
27889015	NOT3_FAS11786	NOT3	120
27889016	NOT3_FAS11786	NOT3	136
27889017	NOT3_FAS11786	NOT3	76
27889018	NOT3_FAS11786	NOT3	108
27889019	NOT3_FAS11786	NOT3	96
27889020	NOT3_FAS11786	NOT3	134
27889021	NOT3_FAS11786	NOT3	124
27889022	NOT3_FAS11786	NOT3	59
27889023	NOT3_FAS11786	NOT3	144
27889024	NOT3_FAS11786	NOT3	153
27889025	NOT3_FAS11786	NOT3	154
27889026	NOT3_FAS11786	NOT3	84
27889027	NOT3_FAS11786	NOT3	55
27889028	NOT3_FAS11786	NOT3	65
27889029	NOT3_FAS11786	NOT3	157
27889030	NOT3_FAS11786	NOT3	114
27889031	NOT3_FAS11786	NOT3	46
27889032	NOT3_FAS11786	NOT3	82
27889033	NOT3_FAS11786	NOT3	86
27889034	NOT3_FAS11786	NOT3	184
27889035	NOT3_FAS11786	NOT3	137
27889036	NOT3_FAS11786	NOT3	83
27889037	NOT3_FAS11786	NOT3	70
27889038	NOT3_FAS11786	NOT3	127
27889039	NOT3_FAS11786	NOT3	106
27889040	NOT3_FAS11786	NOT3	113
27889041	NOT3_FAS11786	NOT3	83
27889042	NOT3_FAS11786	NOT3	160
27889043	NOT3_FAS11786	NOT3	71
27889044	NOT3_FAS11786	NOT3	112
27889045	NOT3_FAS11786	NOT3	66
27889046	NOT3_FAS11786	NOT3	58
27889047	NOT3_FAS11786	NOT3	76
27889048	NOT3_FAS11786	NOT3	39
27889049	NOT3_FAS11786	NOT3	89
27889050	NOT3_FAS11786	NOT3	82
27889051	NOT3_FAS11786	NOT3	152
27889052	NOT3_FAS11786	NOT3	97
27889053	NOT3_FAS11786	NOT3	64
27889054	NOT3_FAS11786	NOT3	59
27889055	NOT3_FAS11786	NOT3	97
27889056	NOT3_FAS11786	NOT3	75
27889057	NOT3_FAS11786	NOT3	170
27889058	NOT3_FAS11786	NOT3	105
27889059	NOT3_FAS11786	NOT3	38
27889060	NOT3_FAS11786	NOT3	99
27889061	NOT3_FAS11786	NOT3	145
27889062	NOT3_FAS11786	NOT3	85
27889063	NOT3_FAS11786	NOT3	93
27889064	NOT3_FAS11786	NOT3	64
27889065	NOT3_FAS11786	NOT3	55
27889066	NOT3_FAS11786	NOT3	84
27889067	NOT3_FAS11786	NOT3	136
27889068	NOT3_FAS11786	NOT3	153
27889069	NOT3_FAS11786	NOT3	139
27889070	NOT3_FAS11786	NOT3	85
27889071	NOT3_FAS11786	NOT3	78
27889072	NOT3_FAS11786	NOT3	109
27889073	NOT3_FAS11786	NOT3	141
27889074	NOT3_FAS11786	NOT3	100
27889075	NOT3_FAS11786	NOT3	54
27889076	NOT3_FAS11786	NOT3	114
27889077	NOT3_FAS11786	NOT3	105
27889078	NOT3_FAS11786	NOT3	157
27889079	NOT3_FAS11786	NOT3	52
27889080	NOT3_FAS11786	NOT3	50
27889081	NOT3_FAS11786	NOT3	125
27889082	NOT3_FAS11786	NOT3	111
27889083	NOT3_FAS11786	NOT3	48
27889084	NOT3_FAS11786	NOT3	120
27889085	NOT3_FAS11786	NOT3	113
27889086	NOT3_FAS11786	NOT3	61
27889087	NOT3_FAS11786	NOT3	174
27889088	NOT3_FAS11786	NOT3	96
27889089	NOT3_FAS11786	NOT3	148
27889090	NOT3_FAS11786	NOT3	112
27889091	NOT3_FAS11786	NOT3	119
27889092	NOT3_FAS11786	NOT3	116
27889093	NOT3_FAS11786	NOT3	168
27889094	NOT3_FAS11786	NOT3	123
27889095	NOT3_FAS11786	NOT3	92
27889096	NOT3_FAS11786	NOT3	69
27889097	NOT3_FAS11786	NOT3	147
27889098	NOT3_FAS11786	NOT3	74
27889099	NOT3_FAS11786	NOT3	91
27889100	NOT3_FAS11786	NOT3	107
27889101	NOT3_FAS11786	NOT3	77
27889102	NOT3_FAS11786	NOT3	71
27889103	NOT3_FAS11786	NOT3	72
27889104	NOT3_FAS11786	NOT3	76
27889105	NOT3_FAS11786	NOT3	106
27889106	NOT3_FAS11786	NOT3	47
27889107	NOT3_FAS11786	NOT3	97
27889108	NOT3_FAS11786	NOT3	50
27889109	NOT3_FAS11786	NOT3	31
27889110	NOT3_FAS11786	NOT3	146
27889111	NOT3_FAS11786	NOT3	143
27889112	NOT3_FAS11786	NOT3	86
27889113	NOT3_FAS11786	NOT3	33
27889114	NOT3_FAS11786	NOT3	91
27889115	NOT3_FAS11786	NOT3	84
27889116	NOT3_FAS11786	NOT3	60
27889117	NOT3_FAS11786	NOT3	150
27889118	NOT3_FAS11786	NOT3	11
27889119	NOT3_FAS11786	NOT3	49
27889120	NOT3_FAS11786	NOT3	42
27889121	NOT3_FAS11786	NOT3	110
27889122	NOT3_FAS11786	NOT3	42
27889123	NOT3_FAS11786	NOT3	166
27889124	NOT3_FAS11786	NOT3	31
27889125	NOT3_FAS11786	NOT3	34
27889126	NOT3_FAS11786	NOT3	32
27889127	NOT3_FAS11786	NOT3	91
27889128	NOT3_FAS11786	NOT3	165
27889129	NOT3_FAS11786	NOT3	98
27889130	NOT3_FAS11786	NOT3	87
27889131	NOT3_FAS11786	NOT3	126
27889132	NOT3_FAS11786	NOT3	85
27889133	NOT3_FAS11786	NOT3	40
27889134	NOT3_FAS11786	NOT3	82
27889135	NOT3_FAS11786	NOT3	114
27889136	NOT3_FAS11786	NOT3	152
27889137	NOT3_FAS11786	NOT3	61
27889138	NOT3_FAS11786	NOT3	228
27889139	NOT3_FAS11786	NOT3	144
27889140	NOT3_FAS11786	NOT3	28
27889141	NOT3_FAS11786	NOT3	111
27889142	NOT3_FAS11786	NOT3	157
27889143	NOT3_FAS11786	NOT3	116
27889144	NOT3_FAS11786	NOT3	95
27889145	NOT3_FAS11786	NOT3	110
27889146	NOT3_FAS11786	NOT3	72
27889147	NOT3_FAS11786	NOT3	40
27889148	NOT3_FAS11786	NOT3	57
27889149	NOT3_FAS11786	NOT3	128
27889150	NOT3_FAS11786	NOT3	107
27889151	NOT3_FAS11786	NOT3	199
27889152	NOT3_FAS11786	NOT3	67
27889153	NOT3_FAS11786	NOT3	76
27889154	NOT3_FAS11786	NOT3	48
27889155	NOT3_FAS11786	NOT3	104
27889156	NOT3_FAS11786	NOT3	86
27889157	NOT3_FAS11786	NOT3	81
27889158	NOT3_FAS11786	NOT3	114
27889159	NOT3_FAS11786	NOT3	56
27889160	NOT3_FAS11786	NOT3	86
27889161	NOT3_FAS11786	NOT3	89
27889162	NOT3_FAS11786	NOT3	81
27889163	NOT3_FAS11786	NOT3	46
27889164	NOT3_FAS11786	NOT3	69
27889165	NOT3_FAS11786	NOT3	112
27889166	NOT3_FAS11786	NOT3	97
27889167	NOT3_FAS11786	NOT3	123
27889168	NOT3_FAS11786	NOT3	102
27889169	NOT3_FAS11786	NOT3	171
27889170	NOT3_FAS11786	NOT3	13
27889171	NOT3_FAS11786	NOT3	66
27889172	NOT3_FAS11786	NOT3	100
27889173	NOT3_FAS11786	NOT3	86
27889174	NOT3_FAS11786	NOT3	16
27889175	NOT3_FAS11786	NOT3	12
27889176	NOT3_FAS11786	NOT3	85
27889177	NOT3_FAS11786	NOT3	204
27889178	NOT3_FAS11786	NOT3	47
27889179	NOT3_FAS11786	NOT3	115
27889180	NOT3_FAS11786	NOT3	62
27889181	NOT3_FAS11786	NOT3	122
27889182	NOT3_FAS11786	NOT3	128
27889183	NOT3_FAS11786	NOT3	26
27889184	NOT3_FAS11786	NOT3	123
27889185	NOT3_FAS11786	NOT3	114
27889186	NOT3_FAS11786	NOT3	74
27889187	NOT3_FAS11786	NOT3	101
27889188	NOT3_FAS11786	NOT3	123
27889189	NOT3_FAS11786	NOT3	59
27889190	NOT3_FAS11786	NOT3	68
27889191	NOT3_FAS11786	NOT3	116
27889192	NOT3_FAS11786	NOT3	101
27889193	NOT3_FAS11786	NOT3	122
27889194	NOT3_FAS11786	NOT3	124
27889195	NOT3_FAS11786	NOT3	43
27889196	NOT3_FAS11786	NOT3	76
27889197	NOT3_FAS11786	NOT3	90
27889198	NOT3_FAS11786	NOT3	172
27889199	NOT3_FAS11786	NOT3	81
27889200	NOT3_FAS11786	NOT3	46
27889201	NOT3_FAS11786	NOT3	115
27889202	NOT3_FAS11786	NOT3	113
27889203	NOT3_FAS11786	NOT3	80
27889204	NOT3_FAS11786	NOT3	102
27889205	NOT3_FAS11786	NOT3	29
27889206	NOT3_FAS11786	NOT3	71
27889207	NOT3_FAS11786	NOT3	78
27889208	NOT3_FAS11786	NOT3	114
27889209	NOT3_FAS11786	NOT3	81
27889210	NOT3_FAS11786	NOT3	110
27889211	NOT3_FAS11786	NOT3	119
27889212	NOT3_FAS11786	NOT3	105
27889213	NOT3_FAS11786	NOT3	33
27889214	NOT3_FAS11786	NOT3	117
27889215	NOT3_FAS11786	NOT3	171
27889216	NOT3_FAS11786	NOT3	27
27889217	NOT3_FAS11786	NOT3	39
27889218	NOT3_FAS11786	NOT3	36
27889219	NOT3_FAS11786	NOT3	116
27889220	NOT3_FAS11786	NOT3	158
27889221	NOT3_FAS11786	NOT3	148
27889222	NOT3_FAS11786	NOT3	82
27889223	NOT3_FAS11786	NOT3	32
27889224	NOT3_FAS11786	NOT3	32
27889225	NOT3_FAS11786	NOT3	95
27889226	NOT3_FAS11786	NOT3	98
27889227	NOT3_FAS11786	NOT3	64
27889228	NOT3_FAS11786	NOT3	74
27889229	NOT3_FAS11786	NOT3	108
27889230	NOT3_FAS11786	NOT3	179
27889231	NOT3_FAS11786	NOT3	36
27889232	NOT3_FAS11786	NOT3	116
27889233	NOT3_FAS11786	NOT3	146
27889234	NOT3_FAS11786	NOT3	84
27889235	NOT3_FAS11786	NOT3	130
27889236	NOT3_FAS11786	NOT3	131
27889237	NOT3_FAS11786	NOT3	71
27889238	NOT3_FAS11786	NOT3	118
27889239	NOT3_FAS11786	NOT3	68
27889240	NOT3_FAS11786	NOT3	93
27889241	NOT3_FAS11786	NOT3	115
27889242	NOT3_FAS11786	NOT3	59
27889243	NOT3_FAS11786	NOT3	30
27889244	NOT3_FAS11786	NOT3	97
27889245	NOT3_FAS11786	NOT3	122
27889246	NOT3_FAS11786	NOT3	34
27889247	NOT3_FAS11786	NOT3	98
27889248	NOT3_FAS11786	NOT3	62
27889249	NOT3_FAS11786	NOT3	65
27889250	NOT3_FAS11786	NOT3	105
27889251	NOT3_FAS11786	NOT3	94
27889252	NOT3_FAS11786	NOT3	33
27889253	NOT3_FAS11786	NOT3	100
27889254	NOT3_FAS11786	NOT3	102
27889255	NOT3_FAS11786	NOT3	57
27889256	NOT3_FAS11786	NOT3	91
27889257	NOT3_FAS11786	NOT3	70
27889258	NOT3_FAS11786	NOT3	42
27889259	NOT3_FAS11786	NOT3	126
27889260	NOT3_FAS11786	NOT3	133
27889261	NOT3_FAS11786	NOT3	69
27889262	NOT3_FAS11786	NOT3	91
27889263	NOT3_FAS11786	NOT3	95
27889264	NOT3_FAS11786	NOT3	146
27889265	NOT3_FAS11786	NOT3	62
27889266	NOT3_FAS11786	NOT3	159
27889267	NOT3_FAS11786	NOT3	102
27889268	NOT3_FAS11786	NOT3	136
27889269	NOT3_FAS11786	NOT3	109
27889270	NOT3_FAS11786	NOT3	141
27889271	NOT3_FAS11786	NOT3	55
27889272	NOT3_FAS11786	NOT3	54
27889273	NOT3_FAS11786	NOT3	147
27889274	NOT3_FAS11786	NOT3	63
27889275	NOT3_FAS11786	NOT3	51
27889276	NOT3_FAS11786	NOT3	41
27889277	NOT3_FAS11786	NOT3	107
27889278	NOT3_FAS11786	NOT3	121
27889279	NOT3_FAS11786	NOT3	33
27889280	NOT3_FAS11786	NOT3	88
27889281	NOT3_FAS11786	NOT3	31
27889282	NOT3_FAS11786	NOT3	16
27889283	NOT3_FAS11786	NOT3	144
27889284	NOT3_FAS11786	NOT3	122
27889285	NOT3_FAS11786	NOT3	125
27889286	NOT3_FAS11786	NOT3	92
27889287	NOT3_FAS11786	NOT3	65
27889288	NOT3_FAS11786	NOT3	121
27889289	NOT3_FAS11786	NOT3	30
27889290	NOT3_FAS11786	NOT3	67
27889291	NOT3_FAS11786	NOT3	95
27889292	NOT3_FAS11786	NOT3	152
27889293	NOT3_FAS11786	NOT3	88
27889294	NOT3_FAS11786	NOT3	110
27889295	NOT3_FAS11786	NOT3	98
27889296	NOT3_FAS11786	NOT3	84
27889297	NOT3_FAS11786	NOT3	97
27889298	NOT3_FAS11786	NOT3	90
27889299	NOT3_FAS11786	NOT3	72
27889300	NOT3_FAS11786	NOT3	69
27889301	NOT3_FAS11786	NOT3	116
27889302	NOT3_FAS11786	NOT3	133
27889303	NOT3_FAS11786	NOT3	32
27889304	NOT3_FAS11786	NOT3	54
27889305	NOT3_FAS11786	NOT3	113
27889306	NOT3_FAS11786	NOT3	156
27889307	NOT3_FAS11786	NOT3	101
27889308	NOT3_FAS11786	NOT3	75
27889309	NOT3_FAS11786	NOT3	135
27889310	NOT3_FAS11786	NOT3	107
27889311	NOT3_FAS11786	NOT3	57
27889312	NOT3_FAS11786	NOT3	101
27889313	NOT3_FAS11786	NOT3	153
27889314	NOT3_FAS11786	NOT3	205
27889315	NOT3_FAS11786	NOT3	34
27889316	NOT3_FAS11786	NOT3	72
27889317	NOT3_FAS11786	NOT3	118
27889318	NOT3_FAS11786	NOT3	196
27889319	NOT3_FAS11786	NOT3	132
27889320	NOT3_FAS11786	NOT3	101
27889321	NOT3_FAS11786	NOT3	86
27889322	NOT3_FAS11786	NOT3	131
27889323	NOT3_FAS11786	NOT3	108
27889324	NOT3_FAS11786	NOT3	115
27889325	NOT3_FAS11786	NOT3	101
27889326	NOT3_FAS11786	NOT3	44
27889327	NOT3_FAS11786	NOT3	119
27889328	NOT3_FAS11786	NOT3	56
27889329	NOT3_FAS11786	NOT3	19
27889330	NOT3_FAS11786	NOT3	84
27889331	NOT3_FAS11786	NOT3	91
27889332	NOT3_FAS11786	NOT3	66
27889333	NOT3_FAS11786	NOT3	60
27889334	NOT3_FAS11786	NOT3	174
27889335	NOT3_FAS11786	NOT3	159
27889336	NOT3_FAS11786	NOT3	74
27889337	NOT3_FAS11786	NOT3	53
27889338	NOT3_FAS11786	NOT3	45
27889339	NOT3_FAS11786	NOT3	147
27889340	NOT3_FAS11786	NOT3	103
27889341	NOT3_FAS11786	NOT3	133
27889342	NOT3_FAS11786	NOT3	67
27889343	NOT3_FAS11786	NOT3	117
27889344	NOT3_FAS11786	NOT3	266
27889345	NOT3_FAS11786	NOT3	145
27889346	NOT3_FAS11786	NOT3	113
27889347	NOT3_FAS11786	NOT3	93
27889348	NOT3_FAS11786	NOT3	37
27889349	NOT3_FAS11786	NOT3	28
27889350	NOT3_FAS11786	NOT3	130
27889351	NOT3_FAS11786	NOT3	180
27889352	NOT3_FAS11786	NOT3	94
27889353	NOT3_FAS11786	NOT3	103
27889354	NOT3_FAS11786	NOT3	30
27889355	NOT3_FAS11786	NOT3	103
27889356	NOT3_FAS11786	NOT3	102
27889357	NOT3_FAS11786	NOT3	85
27889358	NOT3_FAS11786	NOT3	39
27889359	NOT3_FAS11786	NOT3	55
27889360	NOT3_FAS11786	NOT3	71
27889361	NOT3_FAS11786	NOT3	132
27889362	NOT3_FAS11786	NOT3	76
27889363	NOT3_FAS11786	NOT3	141
27889364	NOT3_FAS11786	NOT3	54
27889365	NOT3_FAS11786	NOT3	72
27889366	NOT3_FAS11786	NOT3	118
27889367	NOT3_FAS11786	NOT3	33
27889368	NOT3_FAS11786	NOT3	44
27889369	NOT3_FAS11786	NOT3	14
27889370	NOT3_FAS11786	NOT3	100
27889371	NOT3_FAS11786	NOT3	97
27889372	NOT3_FAS11786	NOT3	59
27889373	NOT3_FAS11786	NOT3	43
27889374	NOT3_FAS11786	NOT3	117
27889375	NOT3_FAS11786	NOT3	168
27889376	NOT3_FAS11786	NOT3	72
27889377	NOT3_FAS11786	NOT3	109
27889378	NOT3_FAS11786	NOT3	84
27889379	NOT3_FAS11786	NOT3	120
27889380	NOT3_FAS11786	NOT3	60
27889381	NOT3_FAS11786	NOT3	102
27889382	NOT3_FAS11786	NOT3	100
27889383	NOT3_FAS11786	NOT3	138
27889384	NOT3_FAS11786	NOT3	111
27889385	NOT3_FAS11786	NOT3	55
27889386	NOT3_FAS11786	NOT3	154
27889387	NOT3_FAS11786	NOT3	105
27889388	NOT3_FAS11786	NOT3	99
27889389	NOT3_FAS11786	NOT3	131
27889390	NOT3_FAS11786	NOT3	54
27889391	NOT3_FAS11786	NOT3	72
27889392	NOT3_FAS11786	NOT3	100
27889393	NOT3_FAS11786	NOT3	111
27889394	NOT3_FAS11786	NOT3	30
27889395	NOT3_FAS11786	NOT3	30
27889396	NOT3_FAS11786	NOT3	53
27889397	NOT3_FAS11786	NOT3	109
27889398	NOT3_FAS11786	NOT3	142
27889399	NOT3_FAS11786	NOT3	74
27889400	NOT3_FAS11786	NOT3	120
27889401	NOT3_FAS11786	NOT3	80
27889402	NOT3_FAS11786	NOT3	106
27889403	NOT3_FAS11786	NOT3	94
27889404	NOT3_FAS11786	NOT3	126
27889405	NOT3_FAS11786	NOT3	31
27889406	NOT3_FAS11786	NOT3	60
27889407	NOT3_FAS11786	NOT3	172
27889408	NOT3_FAS11786	NOT3	55
27889409	NOT3_FAS11786	NOT3	77
27889410	NOT3_FAS11786	NOT3	72
27889411	NOT3_FAS11786	NOT3	89
27889412	NOT3_FAS11786	NOT3	63
27889413	NOT3_FAS11786	NOT3	115
27889414	NOT3_FAS11786	NOT3	46
27889415	NOT3_FAS11786	NOT3	99
27889416	NOT3_FAS11786	NOT3	128
27889417	NOT3_FAS11786	NOT3	159
27889418	NOT3_FAS11786	NOT3	168
27889419	NOT3_FAS11786	NOT3	33
27889420	NOT3_FAS11786	NOT3	51
27889421	NOT3_FAS11786	NOT3	52
27889422	NOT3_FAS11786	NOT3	75
27889423	NOT3_FAS11786	NOT3	164
27889424	NOT3_FAS11786	NOT3	63
27889425	NOT3_FAS11786	NOT3	85
27889426	NOT3_FAS11786	NOT3	103
27889427	NOT3_FAS11786	NOT3	114
27889428	NOT3_FAS11786	NOT3	181
27889429	NOT3_FAS11786	NOT3	140
27889430	NOT3_FAS11786	NOT3	78
27889431	NOT3_FAS11786	NOT3	120
27889432	NOT3_FAS11786	NOT3	148
27889433	NOT3_FAS11786	NOT3	49
27889434	NOT3_FAS11786	NOT3	43
27889435	NOT3_FAS11786	NOT3	33
27889436	NOT3_FAS11786	NOT3	61
27889437	NOT3_FAS11786	NOT3	103
27889438	NOT3_FAS11786	NOT3	152
27889439	NOT3_FAS11786	NOT3	107
27889440	NOT3_FAS11786	NOT3	130
27889441	NOT3_FAS11786	NOT3	122
27889442	NOT3_FAS11786	NOT3	123
27889443	NOT3_FAS11786	NOT3	100
27889444	NOT3_FAS11786	NOT3	71
27889445	NOT3_FAS11786	NOT3	94
27889446	NOT3_FAS11786	NOT3	145
27889447	NOT3_FAS11786	NOT3	143
27889448	NOT3_FAS11786	NOT3	98
27889449	NOT3_FAS11786	NOT3	97
27889450	NOT3_FAS11786	NOT3	163
27889451	NOT3_FAS11786	NOT3	64
27889452	NOT3_FAS11786	NOT3	127
27889453	NOT3_FAS11786	NOT3	117
27889454	NOT3_FAS11786	NOT3	159
27889455	NOT3_FAS11786	NOT3	153
27889456	NOT3_FAS11786	NOT3	27
27889457	NOT3_FAS11786	NOT3	84
27889458	NOT3_FAS11786	NOT3	131
27889459	NOT3_FAS11786	NOT3	281
27889460	NOT3_FAS11786	NOT3	55
27889461	NOT3_FAS11786	NOT3	171
27889462	NOT3_FAS11786	NOT3	81
27889463	NOT3_FAS11786	NOT3	148
27889464	NOT3_FAS11786	NOT3	176
27889465	NOT3_FAS11786	NOT3	109
27889466	NOT3_FAS11786	NOT3	105
27889467	NOT3_FAS11786	NOT3	144
27889468	NOT3_FAS11786	NOT3	141
27889469	NOT3_FAS11786	NOT3	64
27889470	NOT3_FAS11786	NOT3	124
27889471	NOT3_FAS11786	NOT3	122
27889472	NOT3_FAS11786	NOT3	117
27889473	NOT3_FAS11786	NOT3	47
27889474	NOT3_FAS11786	NOT3	55
27889475	NOT3_FAS11786	NOT3	90
27889476	NOT3_FAS11786	NOT3	213
27889477	NOT3_FAS11786	NOT3	124
27889478	NOT3_FAS11786	NOT3	101
27889479	NOT3_FAS11786	NOT3	74
27889480	NOT3_FAS11786	NOT3	56
27889481	NOT3_FAS11786	NOT3	82
27889482	NOT3_FAS11786	NOT3	105
27889483	NOT3_FAS11786	NOT3	209
27889484	NOT3_FAS11786	NOT3	111
27889485	NOT3_FAS11786	NOT3	124
27889486	NOT3_FAS11786	NOT3	89
27889487	NOT3_FAS11786	NOT3	87
27889488	NOT3_FAS11786	NOT3	113
27889489	NOT3_FAS11786	NOT3	101
27889490	NOT3_FAS11786	NOT3	147
27889491	NOT3_FAS11786	NOT3	41
27889492	NOT3_FAS11786	NOT3	70
27889493	NOT3_FAS11786	NOT3	173
27889494	NOT3_FAS11786	NOT3	65
27889495	NOT3_FAS11786	NOT3	74
27889496	NOT3_FAS11786	NOT3	75
27889497	NOT3_FAS11786	NOT3	57
27889498	NOT3_FAS11786	NOT3	93
27889499	NOT3_FAS11786	NOT3	107
27889500	NOT3_FAS11786	NOT3	102
27889501	NOT3_FAS11786	NOT3	84
27889502	NOT3_FAS11786	NOT3	36
27889503	NOT3_FAS11786	NOT3	99
27889504	NOT3_FAS11786	NOT3	31
27889505	NOT3_FAS11786	NOT3	150
27889506	NOT3_FAS11786	NOT3	77
27889507	NOT3_FAS11786	NOT3	107
27889508	NOT3_FAS11786	NOT3	12
27889509	NOT3_FAS11786	NOT3	156
27889510	NOT3_FAS11786	NOT3	45
27889511	NOT3_FAS11786	NOT3	116
27889512	NOT3_FAS11786	NOT3	123
27889513	NOT3_FAS11786	NOT3	88
27889514	NOT3_FAS11786	NOT3	79
27889515	NOT3_FAS11786	NOT3	60
27889516	NOT3_FAS11786	NOT3	80
27889517	NOT3_FAS11786	NOT3	78
27889518	NOT3_FAS11786	NOT3	58
27889519	NOT3_FAS11786	NOT3	68
27889520	NOT3_FAS11786	NOT3	108
27889521	NOT3_FAS11786	NOT3	127
27889522	NOT3_FAS11786	NOT3	40
27889523	NOT3_FAS11786	NOT3	142
27889524	NOT3_FAS11786	NOT3	86
27889525	NOT3_FAS11786	NOT3	150
27889526	NOT3_FAS11786	NOT3	92
27889527	NOT3_FAS11786	NOT3	66
27889528	NOT3_FAS11786	NOT3	55
27889529	NOT3_FAS11786	NOT3	104
27889530	NOT3_FAS11786	NOT3	36
27889531	NOT3_FAS11786	NOT3	136
27889532	NOT3_FAS11786	NOT3	104
27889533	NOT3_FAS11786	NOT3	96
27889534	NOT3_FAS11786	NOT3	99
27889535	NOT3_FAS11786	NOT3	42
27889536	NOT3_FAS11786	NOT3	80
27889537	NOT3_FAS11786	NOT3	49
27889538	NOT3_FAS11786	NOT3	86
27889539	NOT3_FAS11786	NOT3	161
27889540	NOT3_FAS11786	NOT3	72
27889541	NOT3_FAS11786	NOT3	34
27889542	NOT3_FAS11786	NOT3	132
27889543	NOT3_FAS11786	NOT3	137
27889544	NOT3_FAS11786	NOT3	67
27889545	NOT3_FAS11786	NOT3	73
27889546	NOT3_FAS11786	NOT3	98
27889547	NOT3_FAS11786	NOT3	119
27889548	NOT3_FAS11786	NOT3	48
27889549	NOT3_FAS11786	NOT3	72
27889550	NOT3_FAS11786	NOT3	59
27889551	NOT3_FAS11786	NOT3	62
27889552	NOT3_FAS11786	NOT3	52
27889553	NOT3_FAS11786	NOT3	71
27889554	NOT3_FAS11786	NOT3	69
27889555	NOT3_FAS11786	NOT3	30
27889556	NOT3_FAS11786	NOT3	58
27889557	NOT3_FAS11786	NOT3	41
27889558	NOT3_FAS11786	NOT3	111
27889559	NOT3_FAS11786	NOT3	73
27889560	NOT3_FAS11786	NOT3	192
27889561	NOT3_FAS11786	NOT3	90
27889562	NOT3_FAS11786	NOT3	59
27889563	NOT3_FAS11786	NOT3	114
27889564	NOT3_FAS11786	NOT3	127
27889565	NOT3_FAS11786	NOT3	73
27889566	NOT3_FAS11786	NOT3	68
27889567	NOT3_FAS11786	NOT3	66
27889568	NOT3_FAS11786	NOT3	66
27889569	NOT3_FAS11786	NOT3	29
27889570	NOT3_FAS11786	NOT3	35
27889571	NOT3_FAS11786	NOT3	126
27889572	NOT3_FAS11786	NOT3	66
27889573	NOT3_FAS11786	NOT3	145
27889574	NOT3_FAS11786	NOT3	82
27889575	NOT3_FAS11786	NOT3	101
27889576	NOT3_FAS11786	NOT3	60
27889577	NOT3_FAS11786	NOT3	38
27889578	NOT3_FAS11786	NOT3	119
27889579	NOT3_FAS11786	NOT3	49
27889580	NOT3_FAS11786	NOT3	158
27889581	NOT3_FAS11786	NOT3	116
27889582	NOT3_FAS11786	NOT3	249
27889583	NOT3_FAS11786	NOT3	121
27889584	NOT3_FAS11786	NOT3	86
27889585	NOT3_FAS11786	NOT3	69
27889586	NOT3_FAS11786	NOT3	137
27889587	NOT3_FAS11786	NOT3	77
27889588	NOT3_FAS11786	NOT3	38
27889589	NOT3_FAS11786	NOT3	75
27889590	NOT3_FAS11786	NOT3	38
27889591	NOT3_FAS11786	NOT3	87
27889592	NOT3_FAS11786	NOT3	166
27889593	NOT3_FAS11786	NOT3	80
27889594	NOT3_FAS11786	NOT3	87
27889595	NOT3_FAS11786	NOT3	142
27889596	NOT3_FAS11786	NOT3	82
27889597	NOT3_FAS11786	NOT3	73
27889598	NOT3_FAS11786	NOT3	124
27889599	NOT3_FAS11786	NOT3	92
27889600	NOT3_FAS11786	NOT3	103
27889601	NOT3_FAS11786	NOT3	50
27889602	NOT3_FAS11786	NOT3	67
27889603	NOT3_FAS11786	NOT3	55
27889604	NOT3_FAS11786	NOT3	89
27889605	NOT3_FAS11786	NOT3	32
27889606	NOT3_FAS11786	NOT3	37
27889607	NOT3_FAS11786	NOT3	51
27889608	NOT3_FAS11786	NOT3	39
27889609	NOT3_FAS11786	NOT3	166
27889610	NOT3_FAS11786	NOT3	110
27889611	NOT3_FAS11786	NOT3	134
27889612	NOT3_FAS11786	NOT3	81
27889613	NOT3_FAS11786	NOT3	25
27889614	NOT3_FAS11786	NOT3	88
27889615	NOT3_FAS11786	NOT3	43
27889616	NOT3_FAS11786	NOT3	47
27889617	NOT3_FAS11786	NOT3	87
27889618	NOT3_FAS11786	NOT3	124
27889619	NOT3_FAS11786	NOT3	152
27889620	NOT3_FAS11786	NOT3	90
27889621	NOT3_FAS11786	NOT3	74
27889622	NOT3_FAS11786	NOT3	75
27889623	NOT3_FAS11786	NOT3	115
27889624	NOT3_FAS11786	NOT3	135
27889625	NOT3_FAS11786	NOT3	113
27889626	NOT3_FAS11786	NOT3	63
27889627	NOT3_FAS11786	NOT3	52
27889628	NOT3_FAS11786	NOT3	57
27889629	NOT3_FAS11786	NOT3	143
27889630	NOT3_FAS11786	NOT3	94
27889631	NOT3_FAS11786	NOT3	161
27889632	NOT3_FAS11786	NOT3	36
27889633	NOT3_FAS11786	NOT3	97
27889634	NOT3_FAS11786	NOT3	107
27889635	NOT3_FAS11786	NOT3	19
27889636	NOT3_FAS11786	NOT3	99
27889637	NOT3_FAS11786	NOT3	30
27889638	NOT3_FAS11786	NOT3	181
27889639	NOT3_FAS11786	NOT3	56
27889640	NOT3_FAS11786	NOT3	51
27889641	NOT3_FAS11786	NOT3	110
27889642	NOT3_FAS11786	NOT3	132
27889643	NOT3_FAS11786	NOT3	111
27889644	NOT3_FAS11786	NOT3	129
27889645	NOT3_FAS11786	NOT3	126
27889646	NOT3_FAS11786	NOT3	106
27889647	NOT3_FAS11786	NOT3	106
27889648	NOT3_FAS11786	NOT3	25
27889649	NOT3_FAS11786	NOT3	51
27889650	NOT3_FAS11786	NOT3	45
27889651	NOT3_FAS11786	NOT3	82
27889652	NOT3_FAS11786	NOT3	29
27889653	NOT3_FAS11786	NOT3	108
27889654	NOT3_FAS11786	NOT3	23
27889655	NOT3_FAS11786	NOT3	113
27889656	NOT3_FAS11786	NOT3	113
27889657	NOT3_FAS11786	NOT3	159
27889658	NOT3_FAS11786	NOT3	53
27889659	NOT3_FAS11786	NOT3	72
27889660	NOT3_FAS11786	NOT3	47
27889661	NOT3_FAS11786	NOT3	153
27889662	NOT3_FAS11786	NOT3	71
27889663	NOT3_FAS11786	NOT3	60
27889664	NOT3_FAS11786	NOT3	140
27889665	NOT3_FAS11786	NOT3	161
27889666	NOT3_FAS11786	NOT3	143
27889667	NOT3_FAS11786	NOT3	57
27889668	NOT3_FAS11786	NOT3	75
27889669	NOT3_FAS11786	NOT3	71
27889670	NOT3_FAS11786	NOT3	86
27889671	NOT3_FAS11786	NOT3	97
27889672	NOT3_FAS11786	NOT3	123
27889673	NOT3_FAS11786	NOT3	143
27889674	NOT3_FAS11786	NOT3	52
27889675	NOT3_FAS11786	NOT3	84
27889676	NOT3_FAS11786	NOT3	91
27889677	NOT3_FAS11786	NOT3	18
27889678	NOT3_FAS11786	NOT3	139
27889679	NOT3_FAS11786	NOT3	53
27889680	NOT3_FAS11786	NOT3	182
27889681	NOT3_FAS11786	NOT3	133
27889682	NOT3_FAS11786	NOT3	118
27889683	NOT3_FAS11786	NOT3	155
27889684	NOT3_FAS11786	NOT3	135
27889685	NOT3_FAS11786	NOT3	49
27889686	NOT3_FAS11786	NOT3	154
27889687	NOT3_FAS11786	NOT3	80
27889688	NOT3_FAS11786	NOT3	68
27889689	NOT3_FAS11786	NOT3	108
27889690	NOT3_FAS11786	NOT3	56
27889691	NOT3_FAS11786	NOT3	76
27889692	NOT3_FAS11786	NOT3	24
27889693	NOT3_FAS11786	NOT3	126
27889694	NOT3_FAS11786	NOT3	66
27889695	NOT3_FAS11786	NOT3	141
27889696	NOT3_FAS11786	NOT3	154
27889697	NOT3_FAS11786	NOT3	123
27889698	NOT3_FAS11786	NOT3	86
27889699	NOT3_FAS11786	NOT3	31
27889700	NOT3_FAS11786	NOT3	126
27889701	NOT3_FAS11786	NOT3	48
27889702	NOT3_FAS11786	NOT3	130
27889703	NOT3_FAS11786	NOT3	110
27889704	NOT3_FAS11786	NOT3	133
27889705	NOT3_FAS11786	NOT3	175
27889706	NOT3_FAS11786	NOT3	113
27889707	NOT3_FAS11786	NOT3	92
27889708	NOT3_FAS11786	NOT3	68
27889709	NOT3_FAS11786	NOT3	128
27889710	NOT3_FAS11786	NOT3	85
27889711	NOT3_FAS11786	NOT3	76
27889712	NOT3_FAS11786	NOT3	88
27889713	NOT3_FAS11786	NOT3	82
27889714	NOT3_FAS11786	NOT3	33
27889715	NOT3_FAS11786	NOT3	150
27889716	NOT3_FAS11786	NOT3	107
27889717	NOT3_FAS11786	NOT3	44
27889718	NOT3_FAS11786	NOT3	44
27889719	NOT3_FAS11786	NOT3	104
27889720	NOT3_FAS11786	NOT3	172
27889721	NOT3_FAS11786	NOT3	116
27889722	NOT3_FAS11786	NOT3	139
27889723	NOT3_FAS11786	NOT3	11
27889724	NOT3_FAS11786	NOT3	143
27889725	NOT3_FAS11786	NOT3	51
27889726	NOT3_FAS11786	NOT3	31
27889727	NOT3_FAS11786	NOT3	67
27889728	NOT3_FAS11786	NOT3	116
27889729	NOT3_FAS11786	NOT3	69
27889730	NOT3_FAS11786	NOT3	58
27889731	NOT3_FAS11786	NOT3	40
27889732	NOT3_FAS11786	NOT3	60
27889733	NOT3_FAS11786	NOT3	36
27889734	NOT3_FAS11786	NOT3	96
27889735	NOT3_FAS11786	NOT3	62
27889736	NOT3_FAS11786	NOT3	78
27889737	NOT3_FAS11786	NOT3	81
27889738	NOT3_FAS11786	NOT3	57
27889739	NOT3_FAS11786	NOT3	56
27889740	NOT3_FAS11786	NOT3	111
27889741	NOT3_FAS11786	NOT3	117
27889742	NOT3_FAS11786	NOT3	134
27889743	NOT3_FAS11786	NOT3	79
27889744	NOT3_FAS11786	NOT3	106
27889745	NOT3_FAS11786	NOT3	86
27889746	NOT3_FAS11786	NOT3	101
27889747	NOT3_FAS11786	NOT3	122
27889748	NOT3_FAS11786	NOT3	198
27889749	NOT3_FAS11786	NOT3	94
27889750	NOT3_FAS11786	NOT3	119
27889751	NOT3_FAS11786	NOT3	93
27889752	NOT3_FAS11786	NOT3	91
27889753	NOT3_FAS11786	NOT3	100
27889754	NOT3_FAS11786	NOT3	59
27889755	NOT3_FAS11786	NOT3	101
27889756	NOT3_FAS11786	NOT3	185
27889757	NOT3_FAS11786	NOT3	43
27889758	NOT3_FAS11786	NOT3	126
27889759	NOT3_FAS11786	NOT3	192
27889760	NOT3_FAS11786	NOT3	124
27889761	NOT3_FAS11786	NOT3	58
27889762	NOT3_FAS11786	NOT3	86
27889763	NOT3_FAS11786	NOT3	88
27889764	NOT3_FAS11786	NOT3	88
27889765	NOT3_FAS11786	NOT3	133
27889766	NOT3_FAS11786	NOT3	113
27889767	NOT3_FAS11786	NOT3	183
27889768	NOT3_FAS11786	NOT3	141
27889769	NOT3_FAS11786	NOT3	143
27889770	NOT3_FAS11786	NOT3	134
27889771	NOT3_FAS11786	NOT3	72
27889772	NOT3_FAS11786	NOT3	68
27889773	NOT3_FAS11786	NOT3	134
27889774	NOT3_FAS11786	NOT3	31
27889775	NOT3_FAS11786	NOT3	107
27889776	NOT3_FAS11786	NOT3	116
27889777	NOT3_FAS11786	NOT3	59
27889778	NOT3_FAS11786	NOT3	83
27889779	NOT3_FAS11786	NOT3	104
27889780	NOT3_FAS11786	NOT3	87
27889781	NOT3_FAS11786	NOT3	111
27889782	NOT3_FAS11786	NOT3	39
27889783	NOT3_FAS11786	NOT3	174
27889784	NOT3_FAS11786	NOT3	88
27889785	NOT3_FAS11786	NOT3	95
27889786	NOT3_FAS11786	NOT3	82
27889787	NOT3_FAS11786	NOT3	76
27889788	NOT3_FAS11786	NOT3	95
27889789	NOT3_FAS11786	NOT3	62
27889790	NOT3_FAS11786	NOT3	134
27889791	NOT3_FAS11786	NOT3	152
27889792	NOT3_FAS11786	NOT3	69
27889793	NOT3_FAS11786	NOT3	141
27889794	NOT3_FAS11786	NOT3	56
27889795	NOT3_FAS11786	NOT3	87
27889796	NOT3_FAS11786	NOT3	91
27889797	NOT3_FAS11786	NOT3	121
27889798	NOT3_FAS11786	NOT3	112
27889799	NOT3_FAS11786	NOT3	145
27889800	NOT3_FAS11786	NOT3	88
27889801	NOT3_FAS11786	NOT3	112
27889802	NOT3_FAS11786	NOT3	168
27889803	NOT3_FAS11786	NOT3	107
27889804	NOT3_FAS11786	NOT3	112
27889805	NOT3_FAS11786	NOT3	146
27889806	NOT3_FAS11786	NOT3	111
27889807	NOT3_FAS11786	NOT3	37
27889808	NOT3_FAS11786	NOT3	88
27889809	NOT3_FAS11786	NOT3	81
27889810	NOT3_FAS11786	NOT3	85
27889811	NOT3_FAS11786	NOT3	110
27889812	NOT3_FAS11786	NOT3	70
27889813	NOT3_FAS11786	NOT3	56
27889814	NOT3_FAS11786	NOT3	52
27889815	NOT3_FAS11786	NOT3	61
27889816	NOT3_FAS11786	NOT3	54
27889817	NOT3_FAS11786	NOT3	131
27889818	NOT3_FAS11786	NOT3	28
27889819	NOT3_FAS11786	NOT3	188
27889820	NOT3_FAS11786	NOT3	48
27889821	NOT3_FAS11786	NOT3	110
27889822	NOT3_FAS11786	NOT3	91
27889823	NOT3_FAS11786	NOT3	134
27889824	NOT3_FAS11786	NOT3	27
27889825	NOT3_FAS11786	NOT3	66
27889826	NOT3_FAS11786	NOT3	68
27889827	NOT3_FAS11786	NOT3	96
27889828	NOT3_FAS11786	NOT3	45
27889829	NOT3_FAS11786	NOT3	119
27889830	NOT3_FAS11786	NOT3	114
27889831	NOT3_FAS11786	NOT3	136
27889832	NOT3_FAS11786	NOT3	139
27889833	NOT3_FAS11786	NOT3	106
27889834	NOT3_FAS11786	NOT3	77
27889835	NOT3_FAS11786	NOT3	45
27889836	NOT3_FAS11786	NOT3	92
27889837	NOT3_FAS11786	NOT3	73
27889838	NOT3_FAS11786	NOT3	70
27889839	NOT3_FAS11786	NOT3	127
27889840	NOT3_FAS11786	NOT3	60
27889841	NOT3_FAS11786	NOT3	42
27889842	NOT3_FAS11786	NOT3	52
27889843	NOT3_FAS11786	NOT3	58
27889844	NOT3_FAS11786	NOT3	170
27889845	NOT3_FAS11786	NOT3	57
27889846	NOT3_FAS11786	NOT3	97
27889847	NOT3_FAS11786	NOT3	43
27889848	NOT3_FAS11786	NOT3	147
27889849	NOT3_FAS11786	NOT3	83
27889850	NOT3_FAS11786	NOT3	52
27889851	NOT3_FAS11786	NOT3	75
27889852	NOT3_FAS11786	NOT3	149
27889853	NOT3_FAS11786	NOT3	78
27889854	NOT3_FAS11786	NOT3	132
27889855	NOT3_FAS11786	NOT3	87
27889856	NOT3_FAS11786	NOT3	136
27889857	NOT3_FAS11786	NOT3	71
27889858	NOT3_FAS11786	NOT3	78
27889859	NOT3_FAS11786	NOT3	98
27889860	NOT3_FAS11786	NOT3	101
27889861	NOT3_FAS11786	NOT3	66
27889862	NOT3_FAS11786	NOT3	113
27889863	NOT3_FAS11786	NOT3	161
27889864	NOT3_FAS11786	NOT3	9
27889865	NOT3_FAS11786	NOT3	97
27889866	NOT3_FAS11786	NOT3	59
27889867	NOT3_FAS11786	NOT3	52
27889868	NOT3_FAS11786	NOT3	38
27889869	NOT3_FAS11786	NOT3	118
27889870	NOT3_FAS11786	NOT3	70
27889871	NOT3_FAS11786	NOT3	48
27889872	NOT3_FAS11786	NOT3	36
27889873	NOT3_FAS11786	NOT3	37
27889874	NOT3_FAS11786	NOT3	162
27889875	NOT3_FAS11786	NOT3	52
27889876	NOT3_FAS11786	NOT3	151
27889877	NOT3_FAS11786	NOT3	42
27889878	NOT3_FAS11786	NOT3	63
27889879	NOT3_FAS11786	NOT3	134
27889880	NOT3_FAS11786	NOT3	92
27889881	NOT3_FAS11786	NOT3	101
27889882	NOT3_FAS11786	NOT3	149
27889883	NOT3_FAS11786	NOT3	72
27889884	NOT3_FAS11786	NOT3	23
27889885	NOT3_FAS11786	NOT3	61
27889886	NOT3_FAS11786	NOT3	17
27889887	NOT3_FAS11786	NOT3	188
27889888	NOT3_FAS11786	NOT3	65
27889889	NOT3_FAS11786	NOT3	132
27889890	NOT3_FAS11786	NOT3	28
27889891	NOT3_FAS11786	NOT3	169
27889892	NOT3_FAS11786	NOT3	93
27889893	NOT3_FAS11786	NOT3	134
27889894	NOT3_FAS11786	NOT3	118
27889895	NOT3_FAS11786	NOT3	50
27889896	NOT3_FAS11786	NOT3	58
27889897	NOT3_FAS11786	NOT3	20
27889898	NOT3_FAS11786	NOT3	127
27889899	NOT3_FAS11786	NOT3	47
27889900	NOT3_FAS11786	NOT3	44
27889901	NOT3_FAS11786	NOT3	51
27889902	NOT3_FAS11786	NOT3	185
27889903	NOT3_FAS11786	NOT3	50
27889904	NOT3_FAS11786	NOT3	115
27889905	NOT3_FAS11786	NOT3	113
27889906	NOT3_FAS11786	NOT3	74
27889907	NOT3_FAS11786	NOT3	30
27889908	NOT3_FAS11786	NOT3	100
27889909	NOT3_FAS11786	NOT3	139
27889910	NOT3_FAS11786	NOT3	104
27889911	NOT3_FAS11786	NOT3	68
27889912	NOT3_FAS11786	NOT3	44
27889913	NOT3_FAS11786	NOT3	114
27889914	NOT3_FAS11786	NOT3	117
27889915	NOT3_FAS11786	NOT3	72
27889916	NOT3_FAS11786	NOT3	41
27889917	NOT3_FAS11786	NOT3	83
27889918	NOT3_FAS11786	NOT3	101
27889919	NOT3_FAS11786	NOT3	111
27889920	NOT3_FAS11786	NOT3	165
27889921	NOT3_FAS11786	NOT3	113
27889922	NOT3_FAS11786	NOT3	98
27889923	NOT3_FAS11786	NOT3	41
27889924	NOT3_FAS11786	NOT3	91
27889925	NOT3_FAS11786	NOT3	101
27889926	NOT3_FAS11786	NOT3	121
27889927	NOT3_FAS11786	NOT3	108
27889928	NOT3_FAS11786	NOT3	160
27889929	NOT3_FAS11786	NOT3	117
27889930	NOT3_FAS11786	NOT3	159
27889931	NOT3_FAS11786	NOT3	43
27889932	NOT3_FAS11786	NOT3	210
27889933	NOT3_FAS11786	NOT3	136
27889934	NOT3_FAS11786	NOT3	101
27889935	NOT3_FAS11786	NOT3	114
27889936	NOT3_FAS11786	NOT3	122
27889937	NOT3_FAS11786	NOT3	102
27889938	NOT3_FAS11786	NOT3	82
27889939	NOT3_FAS11786	NOT3	173
27889940	NOT3_FAS11786	NOT3	52
27889941	NOT3_FAS11786	NOT3	60
27889942	NOT3_FAS11786	NOT3	98
27889943	NOT3_FAS11786	NOT3	72
27889944	NOT3_FAS11786	NOT3	59
27889945	NOT3_FAS11786	NOT3	78
27889946	NOT3_FAS11786	NOT3	40
27889947	NOT3_FAS11786	NOT3	114
27889948	NOT3_FAS11786	NOT3	194
27889949	NOT3_FAS11786	NOT3	52
27889950	NOT3_FAS11786	NOT3	106
27889951	NOT3_FAS11786	NOT3	125
27889952	NOT3_FAS11786	NOT3	113
27889953	NOT3_FAS11786	NOT3	133
27889954	NOT3_FAS11786	NOT3	122
27889955	NOT3_FAS11786	NOT3	149
27889956	NOT3_FAS11786	NOT3	94
27889957	NOT3_FAS11786	NOT3	137
27889958	NOT3_FAS11786	NOT3	133
27889959	NOT3_FAS11786	NOT3	93
27889960	NOT3_FAS11786	NOT3	81
27889961	NOT3_FAS11786	NOT3	76
27889962	NOT3_FAS11786	NOT3	115
27889963	NOT3_FAS11786	NOT3	32
27889964	NOT3_FAS11786	NOT3	33
27889965	NOT3_FAS11786	NOT3	97
27889966	NOT3_FAS11786	NOT3	114
27889967	NOT3_FAS11786	NOT3	85
27889968	NOT3_FAS11786	NOT3	155
27889969	NOT3_FAS11786	NOT3	89
27889970	NOT3_FAS11786	NOT3	44
27889971	NOT3_FAS11786	NOT3	80
27889972	NOT3_FAS11786	NOT3	121
27889973	NOT3_FAS11786	NOT3	41
27889974	NOT3_FAS11786	NOT3	89
27889975	NOT3_FAS11786	NOT3	30
27889976	NOT3_FAS11786	NOT3	77
27889977	NOT3_FAS11786	NOT3	89
27889978	NOT3_FAS11786	NOT3	81
27889979	NOT3_FAS11786	NOT3	93
27889980	NOT3_FAS11786	NOT3	84
27889981	NOT3_FAS11786	NOT3	72
27889982	NOT3_FAS11786	NOT3	157
27889983	NOT3_FAS11786	NOT3	52
27889984	NOT3_FAS11786	NOT3	122
27889985	NOT3_FAS11786	NOT3	85
27889986	NOT3_FAS11786	NOT3	110
27889987	NOT3_FAS11786	NOT3	43
27889988	NOT3_FAS11786	NOT3	113
27889989	NOT3_FAS11786	NOT3	49
27889990	NOT3_FAS11786	NOT3	102
27889991	NOT3_FAS11786	NOT3	79
27889992	NOT3_FAS11786	NOT3	62
27889993	NOT3_FAS11786	NOT3	99
27889994	NOT3_FAS11786	NOT3	61
27889995	NOT3_FAS11786	NOT3	137
27889996	NOT3_FAS11786	NOT3	75
27889997	NOT3_FAS11786	NOT3	185
27889998	NOT3_FAS11786	NOT3	78
27889999	NOT3_FAS11786	NOT3	44
27890000	NOT3_FAS11786	NOT3	66
27890001	NOT3_FAS11786	NOT3	90
27890002	NOT3_FAS11786	NOT3	55
27890003	NOT3_FAS11786	NOT3	83
27890004	NOT3_FAS11786	NOT3	81
27890005	NOT3_FAS11786	NOT3	76
27890006	NOT3_FAS11786	NOT3	61
27890007	NOT3_FAS11786	NOT3	126
27890008	NOT3_FAS11786	NOT3	118
27890009	NOT3_FAS11786	NOT3	55
27890010	NOT3_FAS11786	NOT3	72
27890011	NOT3_FAS11786	NOT3	98
27890012	NOT3_FAS11786	NOT3	43
27890013	NOT3_FAS11786	NOT3	85
27890014	NOT3_FAS11786	NOT3	61
27890015	NOT3_FAS11786	NOT3	33
27890016	NOT3_FAS11786	NOT3	76
27890017	NOT3_FAS11786	NOT3	123
27890018	NOT3_FAS11786	NOT3	146
27890019	NOT3_FAS11786	NOT3	108
27890020	NOT3_FAS11786	NOT3	144
27890021	NOT3_FAS11786	NOT3	109
27890022	NOT3_FAS11786	NOT3	103
27890023	NOT3_FAS11786	NOT3	95
27890024	NOT3_FAS11786	NOT3	116
27890025	NOT3_FAS11786	NOT3	59
27890026	NOT3_FAS11786	NOT3	96
27890027	NOT3_FAS11786	NOT3	109
27890028	NOT3_FAS11786	NOT3	69
27890029	NOT3_FAS11786	NOT3	102
27890030	NOT3_FAS11786	NOT3	91
27890031	NOT3_FAS11786	NOT3	60
27890032	NOT3_FAS11786	NOT3	27
27890033	NOT3_FAS11786	NOT3	88
27890034	NOT3_FAS11786	NOT3	105
27890035	NOT3_FAS11786	NOT3	181
27890036	NOT3_FAS11786	NOT3	134
27890037	NOT3_FAS11786	NOT3	43
27890038	NOT3_FAS11786	NOT3	188
27890039	NOT3_FAS11786	NOT3	133
27890040	NOT3_FAS11786	NOT3	81
27890041	NOT3_FAS11786	NOT3	9
27890042	NOT3_FAS11786	NOT3	58
27890043	NOT3_FAS11786	NOT3	63
27890044	NOT3_FAS11786	NOT3	125
27890045	NOT3_FAS11786	NOT3	147
27890046	NOT3_FAS11786	NOT3	113
27890047	NOT3_FAS11786	NOT3	161
27890048	NOT3_FAS11786	NOT3	28
27890049	NOT3_FAS11786	NOT3	207
27890050	NOT3_FAS11786	NOT3	137
27890051	NOT3_FAS11786	NOT3	58
27890052	NOT3_FAS11786	NOT3	92
27890053	NOT3_FAS11786	NOT3	106
27890054	NOT3_FAS11786	NOT3	69
27890055	NOT3_FAS11786	NOT3	88
27890056	NOT3_FAS11786	NOT3	29
27890057	NOT3_FAS11786	NOT3	9
27890058	NOT3_FAS11786	NOT3	28
27890059	NOT3_FAS11786	NOT3	139
27890060	NOT3_FAS11786	NOT3	77
27890061	NOT3_FAS11786	NOT3	100
27890062	NOT3_FAS11786	NOT3	42
27890063	NOT3_FAS11786	NOT3	58
27890064	NOT3_FAS11786	NOT3	50
27890065	NOT3_FAS11786	NOT3	138
27890066	NOT3_FAS11786	NOT3	54
27890067	NOT3_FAS11786	NOT3	46
27890068	NOT3_FAS11786	NOT3	85
27890069	NOT3_FAS11786	NOT3	83
27890070	NOT3_FAS11786	NOT3	72
27890071	NOT3_FAS11786	NOT3	89
27890072	NOT3_FAS11786	NOT3	64
27890073	NOT3_FAS11786	NOT3	81
27890074	NOT3_FAS11786	NOT3	50
27890075	NOT3_FAS11786	NOT3	84
27890076	NOT3_FAS11786	NOT3	58
27890077	NOT3_FAS11786	NOT3	72
27890078	NOT3_FAS11786	NOT3	132
27890079	NOT3_FAS11786	NOT3	115
27890080	NOT3_FAS11786	NOT3	138
27890081	NOT3_FAS11786	NOT3	96
27890082	NOT3_FAS11786	NOT3	54
27890083	NOT3_FAS11786	NOT3	126
27890084	NOT3_FAS11786	NOT3	198
27890085	NOT3_FAS11786	NOT3	134
27890086	NOT3_FAS11786	NOT3	108
27890087	NOT3_FAS11786	NOT3	118
27890088	NOT3_FAS11786	NOT3	50
27890089	NOT3_FAS11786	NOT3	67
27890090	NOT3_FAS11786	NOT3	42
27890091	NOT3_FAS11786	NOT3	31
27890092	NOT3_FAS11786	NOT3	107
27890093	NOT3_FAS11786	NOT3	195
27890094	NOT3_FAS11786	NOT3	88
27890095	NOT3_FAS11786	NOT3	96
27890096	NOT3_FAS11786	NOT3	152
27890097	NOT3_FAS11786	NOT3	125
27890098	NOT3_FAS11786	NOT3	155
27890099	NOT3_FAS11786	NOT3	61
27890100	NOT3_FAS11786	NOT3	102
27890101	NOT3_FAS11786	NOT3	95
27890102	NOT3_FAS11786	NOT3	111
27890103	NOT3_FAS11786	NOT3	42
27890104	NOT3_FAS11786	NOT3	70
27890105	NOT3_FAS11786	NOT3	46
27890106	NOT3_FAS11786	NOT3	32
27890107	NOT3_FAS11786	NOT3	86
27890108	NOT3_FAS11786	NOT3	145
27890109	NOT3_FAS11786	NOT3	161
27890110	NOT3_FAS11786	NOT3	156
27890111	NOT3_FAS11786	NOT3	47
27890112	NOT3_FAS11786	NOT3	85
27890113	NOT3_FAS11786	NOT3	59
27890114	NOT3_FAS11786	NOT3	133
27890115	NOT3_FAS11786	NOT3	155
27890116	NOT3_FAS11786	NOT3	105
27890117	NOT3_FAS11786	NOT3	87
27890118	NOT3_FAS11786	NOT3	190
27890119	NOT3_FAS11786	NOT3	132
27890120	NOT3_FAS11786	NOT3	126
27890121	NOT3_FAS11786	NOT3	130
27890122	NOT3_FAS11786	NOT3	54
27890123	NOT3_FAS11786	NOT3	177
27890124	NOT3_FAS11786	NOT3	154
27890125	NOT3_FAS11786	NOT3	210
27890126	NOT3_FAS11786	NOT3	139
27890127	NOT3_FAS11786	NOT3	72
27890128	NOT3_FAS11786	NOT3	146
27890129	NOT3_FAS11786	NOT3	118
27890130	NOT3_FAS11786	NOT3	89
27890131	NOT3_FAS11786	NOT3	54
27890132	NOT3_FAS11786	NOT3	75
27890133	NOT3_FAS11786	NOT3	113
27890134	NOT3_FAS11786	NOT3	118
27890135	NOT3_FAS11786	NOT3	104
27890136	NOT3_FAS11786	NOT3	60
27890137	NOT3_FAS11786	NOT3	113
27890138	NOT3_FAS11786	NOT3	94
27890139	NOT3_FAS11786	NOT3	61
27890140	NOT3_FAS11786	NOT3	51
27890141	NOT3_FAS11786	NOT3	75
27890142	NOT3_FAS11786	NOT3	95
27890143	NOT3_FAS11786	NOT3	124
27890144	NOT3_FAS11786	NOT3	10
27890145	NOT3_FAS11786	NOT3	119
27890146	NOT3_FAS11786	NOT3	71
27890147	NOT3_FAS11786	NOT3	81
27890148	NOT3_FAS11786	NOT3	122
27890149	NOT3_FAS11786	NOT3	102
27890150	NOT3_FAS11786	NOT3	101
27890151	NOT3_FAS11786	NOT3	148
27890152	NOT3_FAS11786	NOT3	34
27890153	NOT3_FAS11786	NOT3	54
27890154	NOT3_FAS11786	NOT3	27
27890155	NOT3_FAS11786	NOT3	87
27890156	NOT3_FAS11786	NOT3	68
27890157	NOT3_FAS11786	NOT3	120
27890158	NOT3_FAS11786	NOT3	31
27890159	NOT3_FAS11786	NOT3	112
27890160	NOT3_FAS11786	NOT3	99
27890161	NOT3_FAS11786	NOT3	13
27890162	NOT3_FAS11786	NOT3	75
27890163	NOT3_FAS11786	NOT3	160
27890164	NOT3_FAS11786	NOT3	105
27890165	NOT3_FAS11786	NOT3	58
27890166	NOT3_FAS11786	NOT3	119
27890167	NOT3_FAS11786	NOT3	91
27890168	NOT3_FAS11786	NOT3	213
27890169	NOT3_FAS11786	NOT3	95
27890170	NOT3_FAS11786	NOT3	171
27890171	NOT3_FAS11786	NOT3	100
27890172	NOT3_FAS11786	NOT3	151
27890173	NOT3_FAS11786	NOT3	7
27890174	NOT3_FAS11786	NOT3	54
27890175	NOT3_FAS11786	NOT3	124
27890176	NOT3_FAS11786	NOT3	39
27890177	NOT3_FAS11786	NOT3	71
27890178	NOT3_FAS11786	NOT3	70
27890179	NOT3_FAS11786	NOT3	60
27890180	NOT3_FAS11786	NOT3	56
27890181	NOT3_FAS11786	NOT3	125
27890182	NOT3_FAS11786	NOT3	110
27890183	NOT3_FAS11786	NOT3	135
27890184	NOT3_FAS11786	NOT3	67
27890185	NOT3_FAS11786	NOT3	18
27890186	NOT3_FAS11786	NOT3	59
27890187	NOT3_FAS11786	NOT3	104
27890188	NOT3_FAS11786	NOT3	98
27890189	NOT3_FAS11786	NOT3	63
27890190	NOT3_FAS11786	NOT3	101
27890191	NOT3_FAS11786	NOT3	33
27890192	NOT3_FAS11786	NOT3	89
27890193	NOT3_FAS11786	NOT3	116
27890194	NOT3_FAS11786	NOT3	119
27890195	NOT3_FAS11786	NOT3	48
27890196	NOT3_FAS11786	NOT3	130
27890197	NOT3_FAS11786	NOT3	86
27890198	NOT3_FAS11786	NOT3	94
27890199	NOT3_FAS11786	NOT3	105
27890200	NOT3_FAS11786	NOT3	153
27890201	NOT3_FAS11786	NOT3	121
27890202	NOT3_FAS11786	NOT3	121
27890203	NOT3_FAS11786	NOT3	75
27890204	NOT3_FAS11786	NOT3	33
27890205	NOT3_FAS11786	NOT3	80
27890206	NOT3_FAS11786	NOT3	91
27890207	NOT3_FAS11786	NOT3	43
27890208	NOT3_FAS11786	NOT3	95
27890209	NOT3_FAS11786	NOT3	76
27890210	NOT3_FAS11786	NOT3	94
27890211	NOT3_FAS11786	NOT3	133
27890212	NOT3_FAS11786	NOT3	103
27890213	NOT3_FAS11786	NOT3	34
27890214	NOT3_FAS11786	NOT3	87
27890215	NOT3_FAS11786	NOT3	104
27890216	NOT3_FAS11786	NOT3	111
27890217	NOT3_FAS11786	NOT3	63
27890218	NOT3_FAS11786	NOT3	132
27890219	NOT3_FAS11786	NOT3	121
27890220	NOT3_FAS11786	NOT3	122
27890221	NOT3_FAS11786	NOT3	91
27890222	NOT3_FAS11786	NOT3	121
27890223	NOT3_FAS11786	NOT3	95
27890224	NOT3_FAS11786	NOT3	104
27890225	NOT3_FAS11786	NOT3	167
27890226	NOT3_FAS11786	NOT3	27
27890227	NOT3_FAS11786	NOT3	75
27890228	NOT3_FAS11786	NOT3	85
27890229	NOT3_FAS11786	NOT3	78
27890230	NOT3_FAS11786	NOT3	45
27890231	NOT3_FAS11786	NOT3	69
27890232	NOT3_FAS11786	NOT3	135
27890233	NOT3_FAS11786	NOT3	9
27890234	NOT3_FAS11786	NOT3	160
27890235	NOT3_FAS11786	NOT3	122
27890236	NOT3_FAS11786	NOT3	98
27890237	NOT3_FAS11786	NOT3	95
27890238	NOT3_FAS11786	NOT3	29
27890239	NOT3_FAS11786	NOT3	55
27890240	NOT3_FAS11786	NOT3	46
27890241	NOT3_FAS11786	NOT3	91
27890242	NOT3_FAS11786	NOT3	48
27890243	NOT3_FAS11786	NOT3	68
27890244	NOT3_FAS11786	NOT3	31
27890245	NOT3_FAS11786	NOT3	118
27890246	NOT3_FAS11786	NOT3	156
27890247	NOT3_FAS11786	NOT3	78
27890248	NOT3_FAS11786	NOT3	159
27890249	NOT3_FAS11786	NOT3	9
27890250	NOT3_FAS11786	NOT3	53
27890251	NOT3_FAS11786	NOT3	123
27890252	NOT3_FAS11786	NOT3	106
27890253	NOT3_FAS11786	NOT3	80
27890254	NOT3_FAS11786	NOT3	82
27890255	NOT3_FAS11786	NOT3	19
27890256	NOT3_FAS11786	NOT3	116
27890257	NOT3_FAS11786	NOT3	121
27890258	NOT3_FAS11786	NOT3	72
27890259	NOT3_FAS11786	NOT3	81
27890260	NOT3_FAS11786	NOT3	183
27890261	NOT3_FAS11786	NOT3	69
27890262	NOT3_FAS11786	NOT3	74
27890263	NOT3_FAS11786	NOT3	104
27890264	NOT3_FAS11786	NOT3	73
27890265	NOT3_FAS11786	NOT3	65
27890266	NOT3_FAS11786	NOT3	60
27890267	NOT3_FAS11786	NOT3	112
27890268	NOT3_FAS11786	NOT3	36
27890269	NOT3_FAS11786	NOT3	147
27890270	NOT3_FAS11786	NOT3	59
27890271	NOT3_FAS11786	NOT3	29
27890272	NOT3_FAS11786	NOT3	121
27890273	NOT3_FAS11786	NOT3	70
27890274	NOT3_FAS11786	NOT3	81
27890275	NOT3_FAS11786	NOT3	119
27890276	NOT3_FAS11786	NOT3	73
27890277	NOT3_FAS11786	NOT3	128
27890278	NOT3_FAS11786	NOT3	151
27890279	NOT3_FAS11786	NOT3	124
27890280	NOT3_FAS11786	NOT3	58
27890281	NOT3_FAS11786	NOT3	100
27890282	NOT3_FAS11786	NOT3	110
27890283	NOT3_FAS11786	NOT3	123
27890284	NOT3_FAS11786	NOT3	75
27890285	NOT3_FAS11786	NOT3	152
27890286	NOT3_FAS11786	NOT3	108
27890287	NOT3_FAS11786	NOT3	112
27890288	NOT3_FAS11786	NOT3	31
27890289	NOT3_FAS11786	NOT3	52
27890290	NOT3_FAS11786	NOT3	14
27890291	NOT3_FAS11786	NOT3	219
27890292	NOT3_FAS11786	NOT3	93
27890293	NOT3_FAS11786	NOT3	161
27890294	NOT3_FAS11786	NOT3	130
27890295	NOT3_FAS11786	NOT3	51
27890296	NOT3_FAS11786	NOT3	159
27890297	NOT3_FAS11786	NOT3	68
27890298	NOT3_FAS11786	NOT3	58
27890299	NOT3_FAS11786	NOT3	43
27890300	NOT3_FAS11786	NOT3	40
27890301	NOT3_FAS11786	NOT3	44
27890302	NOT3_FAS11786	NOT3	96
27890303	NOT3_FAS11786	NOT3	42
27890304	NOT3_FAS11786	NOT3	84
27890305	NOT3_FAS11786	NOT3	116
27890306	NOT3_FAS11786	NOT3	157
27890307	NOT3_FAS11786	NOT3	75
27890308	NOT3_FAS11786	NOT3	58
27890309	NOT3_FAS11786	NOT3	132
27890310	NOT3_FAS11786	NOT3	132
27890311	NOT3_FAS11786	NOT3	82
27890312	NOT3_FAS11786	NOT3	54
27890313	NOT3_FAS11786	NOT3	92
27890314	NOT3_FAS11786	NOT3	38
27890315	NOT3_FAS11786	NOT3	97
27890316	NOT3_FAS11786	NOT3	44
27890317	NOT3_FAS11786	NOT3	66
27890318	NOT3_FAS11786	NOT3	30
27890319	NOT3_FAS11786	NOT3	115
27890320	NOT3_FAS11786	NOT3	93
27890321	NOT3_FAS11786	NOT3	79
27890322	NOT3_FAS11786	NOT3	128
27890323	NOT3_FAS11786	NOT3	64
27890324	NOT3_FAS11786	NOT3	84
27890325	NOT3_FAS11786	NOT3	55
27890326	NOT3_FAS11786	NOT3	53
27890327	NOT3_FAS11786	NOT3	116
27890328	NOT3_FAS11786	NOT3	87
27890329	NOT3_FAS11786	NOT3	117
27890330	NOT3_FAS11786	NOT3	48
27890331	NOT3_FAS11786	NOT3	46
27890332	NOT3_FAS11786	NOT3	134
27890333	NOT3_FAS11786	NOT3	101
27890334	NOT3_FAS11786	NOT3	71
27890335	NOT3_FAS11786	NOT3	122
27890336	NOT3_FAS11786	NOT3	90
27890337	NOT3_FAS11786	NOT3	175
27890338	NOT3_FAS11786	NOT3	115
27890339	NOT3_FAS11786	NOT3	35
27890340	NOT3_FAS11786	NOT3	69
27890341	NOT3_FAS11786	NOT3	46
27890342	NOT3_FAS11786	NOT3	78
27890343	NOT3_FAS11786	NOT3	74
27890344	NOT3_FAS11786	NOT3	107
27890345	NOT3_FAS11786	NOT3	75
27890346	NOT3_FAS11786	NOT3	100
27890347	NOT3_FAS11786	NOT3	116
27890348	NOT3_FAS11786	NOT3	45
27890349	NOT3_FAS11786	NOT3	164
27890350	NOT3_FAS11786	NOT3	86
27890351	NOT3_FAS11786	NOT3	74
27890352	NOT3_FAS11786	NOT3	75
27890353	NOT3_FAS11786	NOT3	54
27890354	NOT3_FAS11786	NOT3	47
27890355	NOT3_FAS11786	NOT3	141
27890356	NOT3_FAS11786	NOT3	76
27890357	NOT3_FAS11786	NOT3	39
27890358	NOT3_FAS11786	NOT3	147
27890359	NOT3_FAS11786	NOT3	87
27890360	NOT3_FAS11786	NOT3	15
27890361	NOT3_FAS11786	NOT3	97
27890362	NOT3_FAS11786	NOT3	51
27890363	NOT3_FAS11786	NOT3	189
27890364	NOT3_FAS11786	NOT3	103
27890365	NOT3_FAS11786	NOT3	120
27890366	NOT3_FAS11786	NOT3	139
27890367	NOT3_FAS11786	NOT3	208
27890368	NOT3_FAS11786	NOT3	113
27890369	NOT3_FAS11786	NOT3	48
27890370	NOT3_FAS11786	NOT3	35
27890371	NOT3_FAS11786	NOT3	100
27890372	NOT3_FAS11786	NOT3	58
27890373	NOT3_FAS11786	NOT3	143
27890374	NOT3_FAS11786	NOT3	103
27890375	NOT3_FAS11786	NOT3	35
27890376	NOT3_FAS11786	NOT3	135
27890377	NOT3_FAS11786	NOT3	75
27890378	NOT3_FAS11786	NOT3	132
27890379	NOT3_FAS11786	NOT3	80
27890380	NOT3_FAS11786	NOT3	93
27890381	NOT3_FAS11786	NOT3	60
27890382	NOT3_FAS11786	NOT3	70
27890383	NOT3_FAS11786	NOT3	98
27890384	NOT3_FAS11786	NOT3	123
27890385	NOT3_FAS11786	NOT3	75
27890386	NOT3_FAS11786	NOT3	42
27890387	NOT3_FAS11786	NOT3	131
27890388	NOT3_FAS11786	NOT3	67
27890389	NOT3_FAS11786	NOT3	89
27890390	NOT3_FAS11786	NOT3	136
27890391	NOT3_FAS11786	NOT3	47
27890392	NOT3_FAS11786	NOT3	30
27890393	NOT3_FAS11786	NOT3	103
27890394	NOT3_FAS11786	NOT3	163
27890395	NOT3_FAS11786	NOT3	127
27890396	NOT3_FAS11786	NOT3	234
27890397	NOT3_FAS11786	NOT3	157
27890398	NOT3_FAS11786	NOT3	69
27890399	NOT3_FAS11786	NOT3	107
27890400	NOT3_FAS11786	NOT3	182
27890401	NOT3_FAS11786	NOT3	22
27890402	NOT3_FAS11786	NOT3	151
27890403	NOT3_FAS11786	NOT3	69
27890404	NOT3_FAS11786	NOT3	94
27890405	NOT3_FAS11786	NOT3	173
27890406	NOT3_FAS11786	NOT3	56
27890407	NOT3_FAS11786	NOT3	74
27890408	NOT3_FAS11786	NOT3	57
27890409	NOT3_FAS11786	NOT3	152
27890410	NOT3_FAS11786	NOT3	42
27890411	NOT3_FAS11786	NOT3	37
27890412	NOT3_FAS11786	NOT3	86
27890413	NOT3_FAS11786	NOT3	52
27890414	NOT3_FAS11786	NOT3	95
27890415	NOT3_FAS11786	NOT3	203
27890416	NOT3_FAS11786	NOT3	92
27890417	NOT3_FAS11786	NOT3	96
27890418	NOT3_FAS11786	NOT3	39
27890419	NOT3_FAS11786	NOT3	64
27890420	NOT3_FAS11786	NOT3	77
27890421	NOT3_FAS11786	NOT3	58
27890422	NOT3_FAS11786	NOT3	47
27890423	NOT3_FAS11786	NOT3	92
27890424	NOT3_FAS11786	NOT3	99
27890425	NOT3_FAS11786	NOT3	114
27890426	NOT3_FAS11786	NOT3	77
27890427	NOT3_FAS11786	NOT3	66
27890428	NOT3_FAS11786	NOT3	123
27890429	NOT3_FAS11786	NOT3	126
27890430	NOT3_FAS11786	NOT3	118
27890431	NOT3_FAS11786	NOT3	58
27890432	NOT3_FAS11786	NOT3	114
27890433	NOT3_FAS11786	NOT3	124
27890434	NOT3_FAS11786	NOT3	131
27890435	NOT3_FAS11786	NOT3	21
27890436	NOT3_FAS11786	NOT3	141
27890437	NOT3_FAS11786	NOT3	127
27890438	NOT3_FAS11786	NOT3	73
27890439	NOT3_FAS11786	NOT3	67
27890440	NOT3_FAS11786	NOT3	107
27890441	NOT3_FAS11786	NOT3	74
27890442	NOT3_FAS11786	NOT3	40
27890443	NOT3_FAS11786	NOT3	86
27890444	NOT3_FAS11786	NOT3	30
27890445	NOT3_FAS11786	NOT3	118
27890446	NOT3_FAS11786	NOT3	46
27890447	NOT3_FAS11786	NOT3	11
27890448	NOT3_FAS11786	NOT3	66
27890449	NOT3_FAS11786	NOT3	82
27890450	NOT3_FAS11786	NOT3	134
27890451	NOT3_FAS11786	NOT3	50
27890452	NOT3_FAS11786	NOT3	81
27890453	NOT3_FAS11786	NOT3	111
27890454	NOT3_FAS11786	NOT3	38
27890455	NOT3_FAS11786	NOT3	107
27890456	NOT3_FAS11786	NOT3	114
27890457	NOT3_FAS11786	NOT3	226
27890458	NOT3_FAS11786	NOT3	95
27890459	NOT3_FAS11786	NOT3	99
27890460	NOT3_FAS11786	NOT3	89
27890461	NOT3_FAS11786	NOT3	67
27890462	NOT3_FAS11786	NOT3	88
27890463	NOT3_FAS11786	NOT3	30
27890464	NOT3_FAS11786	NOT3	118
27890465	NOT3_FAS11786	NOT3	123
27890466	NOT3_FAS11786	NOT3	54
27890467	NOT3_FAS11786	NOT3	43
27890468	NOT3_FAS11786	NOT3	79
27890469	NOT3_FAS11786	NOT3	96
27890470	NOT3_FAS11786	NOT3	169
27890471	NOT3_FAS11786	NOT3	44
27890472	NOT3_FAS11786	NOT3	84
27890473	NOT3_FAS11786	NOT3	73
27890474	NOT3_FAS11786	NOT3	122
27890475	NOT3_FAS11786	NOT3	57
27890476	NOT3_FAS11786	NOT3	147
27890477	NOT3_FAS11786	NOT3	110
27890478	NOT3_FAS11786	NOT3	87
27890479	NOT3_FAS11786	NOT3	130
27890480	NOT3_FAS11786	NOT3	86
27890481	NOT3_FAS11786	NOT3	69
27890482	NOT3_FAS11786	NOT3	95
27890483	NOT3_FAS11786	NOT3	125
27890484	NOT3_FAS11786	NOT3	59
27890485	NOT3_FAS11786	NOT3	29
27890486	NOT3_FAS11786	NOT3	107
27890487	NOT3_FAS11786	NOT3	64
27890488	NOT3_FAS11786	NOT3	55
27890489	NOT3_FAS11786	NOT3	117
27890490	NOT3_FAS11786	NOT3	94
27890491	NOT3_FAS11786	NOT3	146
27890492	NOT3_FAS11786	NOT3	100
27890493	NOT3_FAS11786	NOT3	134
27890494	NOT3_FAS11786	NOT3	203
27890495	NOT3_FAS11786	NOT3	53
27890496	NOT3_FAS11786	NOT3	188
27890497	NOT3_FAS11786	NOT3	50
27890498	NOT3_FAS11786	NOT3	85
27890499	NOT3_FAS11786	NOT3	120
27890500	NOT3_FAS11786	NOT3	122
27890501	NOT3_FAS11786	NOT3	67
27890502	NOT3_FAS11786	NOT3	81
27890503	NOT3_FAS11786	NOT3	138
27890504	NOT3_FAS11786	NOT3	85
27890505	NOT3_FAS11786	NOT3	80
27890506	NOT3_FAS11786	NOT3	156
27890507	NOT3_FAS11786	NOT3	91
27890508	NOT3_FAS11786	NOT3	43
27890509	NOT3_FAS11786	NOT3	61
27890510	NOT3_FAS11786	NOT3	79
27890511	NOT3_FAS11786	NOT3	92
27890512	NOT3_FAS11786	NOT3	148
27890513	NOT3_FAS11786	NOT3	162
27890514	NOT3_FAS11786	NOT3	165
27890515	NOT3_FAS11786	NOT3	94
27890516	NOT3_FAS11786	NOT3	205
27890517	NOT3_FAS11786	NOT3	138
27890518	NOT3_FAS11786	NOT3	43
27890519	NOT3_FAS11786	NOT3	48
27890520	NOT3_FAS11786	NOT3	163
27890521	NOT3_FAS11786	NOT3	101
27890522	NOT3_FAS11786	NOT3	166
27890523	NOT3_FAS11786	NOT3	116
27890524	NOT3_FAS11786	NOT3	75
27890525	NOT3_FAS11786	NOT3	88
27890526	NOT3_FAS11786	NOT3	108
27890527	NOT3_FAS11786	NOT3	82
27890528	NOT3_FAS11786	NOT3	71
27890529	NOT3_FAS11786	NOT3	174
27890530	NOT3_FAS11786	NOT3	72
27890531	NOT3_FAS11786	NOT3	47
27890532	NOT3_FAS11786	NOT3	47
27890533	NOT3_FAS11786	NOT3	95
27890534	NOT3_FAS11786	NOT3	136
27890535	NOT3_FAS11786	NOT3	150
27890536	NOT3_FAS11786	NOT3	68
27890537	NOT3_FAS11786	NOT3	20
27890538	NOT3_FAS11786	NOT3	146
27890539	NOT3_FAS11786	NOT3	49
27890540	NOT3_FAS11786	NOT3	169
27890541	NOT3_FAS11786	NOT3	49
27890542	NOT3_FAS11786	NOT3	28
27890543	NOT3_FAS11786	NOT3	71
27890544	NOT3_FAS11786	NOT3	60
27890545	NOT3_FAS11786	NOT3	100
27890546	NOT3_FAS11786	NOT3	191
27890547	NOT3_FAS11786	NOT3	110
27890548	NOT3_FAS11786	NOT3	54
27890549	NOT3_FAS11786	NOT3	44
27890550	NOT3_FAS11786	NOT3	86
27890551	NOT3_FAS11786	NOT3	77
27890552	NOT3_FAS11786	NOT3	67
27890553	NOT3_FAS11786	NOT3	128
27890554	NOT3_FAS11786	NOT3	129
27890555	NOT3_FAS11786	NOT3	146
27890556	NOT3_FAS11786	NOT3	76
27890557	NOT3_FAS11786	NOT3	81
27890558	NOT3_FAS11786	NOT3	190
27890559	NOT3_FAS11786	NOT3	195
27890560	NOT3_FAS11786	NOT3	130
27890561	NOT3_FAS11786	NOT3	75
27890562	NOT3_FAS11786	NOT3	98
27890563	NOT3_FAS11786	NOT3	129
27890564	NOT3_FAS11786	NOT3	47
27890565	NOT3_FAS11786	NOT3	137
27890566	NOT3_FAS11786	NOT3	41
27890567	NOT3_FAS11786	NOT3	8
27890568	NOT3_FAS11786	NOT3	67
27890569	NOT3_FAS11786	NOT3	101
27890570	NOT3_FAS11786	NOT3	66
27890571	NOT3_FAS11786	NOT3	61
27890572	NOT3_FAS11786	NOT3	56
27890573	NOT3_FAS11786	NOT3	118
27890574	NOT3_FAS11786	NOT3	69
27890575	NOT3_FAS11786	NOT3	86
27890576	NOT3_FAS11786	NOT3	65
27890577	NOT3_FAS11786	NOT3	95
27890578	NOT3_FAS11786	NOT3	113
27890579	NOT3_FAS11786	NOT3	88
27890580	NOT3_FAS11786	NOT3	48
27890581	NOT3_FAS11786	NOT3	25
27890582	NOT3_FAS11786	NOT3	43
27890583	NOT3_FAS11786	NOT3	122
27890584	NOT3_FAS11786	NOT3	77
27890585	NOT3_FAS11786	NOT3	61
27890586	NOT3_FAS11786	NOT3	87
27890587	NOT3_FAS11786	NOT3	103
27890588	NOT3_FAS11786	NOT3	78
27890589	NOT3_FAS11786	NOT3	40
27890590	NOT3_FAS11786	NOT3	190
27890591	NOT3_FAS11786	NOT3	58
27890592	NOT3_FAS11786	NOT3	141
27890593	NOT3_FAS11786	NOT3	64
27890594	NOT3_FAS11786	NOT3	109
27890595	NOT3_FAS11786	NOT3	147
27890596	NOT3_FAS11786	NOT3	97
27890597	NOT3_FAS11786	NOT3	101
27890598	NOT3_FAS11786	NOT3	150
27890599	NOT3_FAS11786	NOT3	69
27890600	NOT3_FAS11786	NOT3	32
27890601	NOT3_FAS11786	NOT3	135
27890602	NOT3_FAS11786	NOT3	162
27890603	NOT3_FAS11786	NOT3	100
27890604	NOT3_FAS11786	NOT3	36
27890605	NOT3_FAS11786	NOT3	100
27890606	NOT3_FAS11786	NOT3	85
27890607	NOT3_FAS11786	NOT3	86
27890608	NOT3_FAS11786	NOT3	105
27890609	NOT3_FAS11786	NOT3	91
27890610	NOT3_FAS11786	NOT3	43
27890611	NOT3_FAS11786	NOT3	23
27890612	NOT3_FAS11786	NOT3	60
27890613	NOT3_FAS11786	NOT3	132
27890614	NOT3_FAS11786	NOT3	90
27890615	NOT3_FAS11786	NOT3	97
27890616	NOT3_FAS11786	NOT3	96
27890617	NOT3_FAS11786	NOT3	37
27890618	NOT3_FAS11786	NOT3	71
27890619	NOT3_FAS11786	NOT3	56
27890620	NOT3_FAS11786	NOT3	72
27890621	NOT3_FAS11786	NOT3	81
27890622	NOT3_FAS11786	NOT3	98
27890623	NOT3_FAS11786	NOT3	111
27890624	NOT3_FAS11786	NOT3	61
27890625	NOT3_FAS11786	NOT3	70
27890626	NOT3_FAS11786	NOT3	113
27890627	NOT3_FAS11786	NOT3	113
27890628	NOT3_FAS11786	NOT3	105
27890629	NOT3_FAS11786	NOT3	12
27890630	NOT3_FAS11786	NOT3	97
27890631	NOT3_FAS11786	NOT3	73
27890632	NOT3_FAS11786	NOT3	58
27890633	NOT3_FAS11786	NOT3	132
27890634	NOT3_FAS11786	NOT3	105
27890635	NOT3_FAS11786	NOT3	94
27890636	NOT3_FAS11786	NOT3	98
27890637	NOT3_FAS11786	NOT3	83
27890638	NOT3_FAS11786	NOT3	89
27890639	NOT3_FAS11786	NOT3	85
27890640	NOT3_FAS11786	NOT3	110
27890641	NOT3_FAS11786	NOT3	58
27890642	NOT3_FAS11786	NOT3	40
27890643	NOT3_FAS11786	NOT3	122
27890644	NOT3_FAS11786	NOT3	10
27890645	NOT3_FAS11786	NOT3	92
27890646	NOT3_FAS11786	NOT3	77
27890647	NOT3_FAS11786	NOT3	47
27890648	NOT3_FAS11786	NOT3	92
27890649	NOT3_FAS11786	NOT3	73
27890650	NOT3_FAS11786	NOT3	73
27890651	NOT3_FAS11786	NOT3	72
27890652	NOT3_FAS11786	NOT3	126
27890653	NOT3_FAS11786	NOT3	72
27890654	NOT3_FAS11786	NOT3	88
27890655	NOT3_FAS11786	NOT3	150
27890656	NOT3_FAS11786	NOT3	117
27890657	NOT3_FAS11786	NOT3	83
27890658	NOT3_FAS11786	NOT3	73
27890659	NOT3_FAS11786	NOT3	59
27890660	NOT3_FAS11786	NOT3	74
27890661	NOT3_FAS11786	NOT3	30
27890662	NOT3_FAS11786	NOT3	138
27890663	NOT3_FAS11786	NOT3	55
27890664	NOT3_FAS11786	NOT3	80
27890665	NOT3_FAS11786	NOT3	65
27890666	NOT3_FAS11786	NOT3	102
27890667	NOT3_FAS11786	NOT3	52
27890668	NOT3_FAS11786	NOT3	146
27890669	NOT3_FAS11786	NOT3	56
27890670	NOT3_FAS11786	NOT3	65
27890671	NOT3_FAS11786	NOT3	25
27890672	NOT3_FAS11786	NOT3	170
27890673	NOT3_FAS11786	NOT3	81
27890674	NOT3_FAS11786	NOT3	142
27890675	NOT3_FAS11786	NOT3	121
27890676	NOT3_FAS11786	NOT3	30
27890677	NOT3_FAS11786	NOT3	94
27890678	NOT3_FAS11786	NOT3	46
27890679	NOT3_FAS11786	NOT3	129
27890680	NOT3_FAS11786	NOT3	67
27890681	NOT3_FAS11786	NOT3	103
27890682	NOT3_FAS11786	NOT3	107
27890683	NOT3_FAS11786	NOT3	151
27890684	NOT3_FAS11786	NOT3	74
27890685	NOT3_FAS11786	NOT3	109
27890686	NOT3_FAS11786	NOT3	114
27890687	NOT3_FAS11786	NOT3	105
27890688	NOT3_FAS11786	NOT3	147
27890689	NOT3_FAS11786	NOT3	59
27890690	NOT3_FAS11786	NOT3	51
27890691	NOT3_FAS11786	NOT3	63
27890692	NOT3_FAS11786	NOT3	111
27890693	NOT3_FAS11786	NOT3	120
27890694	NOT3_FAS11786	NOT3	105
27890695	NOT3_FAS11786	NOT3	148
27890696	NOT3_FAS11786	NOT3	141
27890697	NOT3_FAS11786	NOT3	130
27890698	NOT3_FAS11786	NOT3	83
27890699	NOT3_FAS11786	NOT3	82
27890700	NOT3_FAS11786	NOT3	125
27890701	NOT3_FAS11786	NOT3	202
27890702	NOT3_FAS11786	NOT3	122
27890703	NOT3_FAS11786	NOT3	20
27890704	NOT3_FAS11786	NOT3	62
27890705	NOT3_FAS11786	NOT3	155
27890706	NOT3_FAS11786	NOT3	161
27890707	NOT3_FAS11786	NOT3	159
27890708	NOT3_FAS11786	NOT3	51
27890709	NOT3_FAS11786	NOT3	95
27890710	NOT3_FAS11786	NOT3	53
27890711	NOT3_FAS11786	NOT3	180
27890712	NOT3_FAS11786	NOT3	104
27890713	NOT3_FAS11786	NOT3	78
27890714	NOT3_FAS11786	NOT3	149
27890715	NOT3_FAS11786	NOT3	87
27890716	NOT3_FAS11786	NOT3	144
27890717	NOT3_FAS11786	NOT3	18
27890718	NOT3_FAS11786	NOT3	75
27890719	NOT3_FAS11786	NOT3	56
27890720	NOT3_FAS11786	NOT3	175
27890721	NOT3_FAS11786	NOT3	178
27890722	NOT3_FAS11786	NOT3	164
27890723	NOT3_FAS11786	NOT3	109
27890724	NOT3_FAS11786	NOT3	98
27890725	NOT3_FAS11786	NOT3	62
27890726	NOT3_FAS11786	NOT3	95
27890727	NOT3_FAS11786	NOT3	108
27890728	NOT3_FAS11786	NOT3	175
27890729	NOT3_FAS11786	NOT3	43
27890730	NOT3_FAS11786	NOT3	71
27890731	NOT3_FAS11786	NOT3	147
27890732	NOT3_FAS11786	NOT3	93
27890733	NOT3_FAS11786	NOT3	105
27890734	NOT3_FAS11786	NOT3	117
27890735	NOT3_FAS11786	NOT3	85
27890736	NOT3_FAS11786	NOT3	64
27890737	NOT3_FAS11786	NOT3	151
27890738	NOT3_FAS11786	NOT3	166
27890739	NOT3_FAS11786	NOT3	40
27890740	NOT3_FAS11786	NOT3	58
27890741	NOT3_FAS11786	NOT3	151
27890742	NOT3_FAS11786	NOT3	139
27890743	NOT3_FAS11786	NOT3	118
27890744	NOT3_FAS11786	NOT3	111
27890745	NOT3_FAS11786	NOT3	76
27890746	NOT3_FAS11786	NOT3	40
27890747	NOT3_FAS11786	NOT3	46
27890748	NOT3_FAS11786	NOT3	163
27890749	NOT3_FAS11786	NOT3	71
27890750	NOT3_FAS11786	NOT3	22
27890751	NOT3_FAS11786	NOT3	130
27890752	NOT3_FAS11786	NOT3	49
27890753	NOT3_FAS11786	NOT3	83
27890754	NOT3_FAS11786	NOT3	205
27890755	NOT3_FAS11786	NOT3	127
27890756	NOT3_FAS11786	NOT3	115
27890757	NOT3_FAS11786	NOT3	139
27890758	NOT3_FAS11786	NOT3	149
27890759	NOT3_FAS11786	NOT3	161
27890760	NOT3_FAS11786	NOT3	96
27890761	NOT3_FAS11786	NOT3	36
27890762	NOT3_FAS11786	NOT3	102
27890763	NOT3_FAS11786	NOT3	127
27890764	NOT3_FAS11786	NOT3	144
27890765	NOT3_FAS11786	NOT3	77
27890766	NOT3_FAS11786	NOT3	109
27890767	NOT3_FAS11786	NOT3	59
27890768	NOT3_FAS11786	NOT3	108
27890769	NOT3_FAS11786	NOT3	99
27890770	NOT3_FAS11786	NOT3	105
27890771	NOT3_FAS11786	NOT3	90
27890772	NOT3_FAS11786	NOT3	183
27890773	NOT3_FAS11786	NOT3	77
27890774	NOT3_FAS11786	NOT3	68
27890775	NOT3_FAS11786	NOT3	136
27890776	NOT3_FAS11786	NOT3	34
27890777	NOT3_FAS11786	NOT3	76
27890778	NOT3_FAS11786	NOT3	161
27890779	NOT3_FAS11786	NOT3	101
27890780	NOT3_FAS11786	NOT3	89
27890781	NOT3_FAS11786	NOT3	48
27890782	NOT3_FAS11786	NOT3	140
27890783	NOT3_FAS11786	NOT3	159
27890784	NOT3_FAS11786	NOT3	47
27890785	NOT3_FAS11786	NOT3	9
27890786	NOT3_FAS11786	NOT3	86
27890787	NOT3_FAS11786	NOT3	106
27890788	NOT3_FAS11786	NOT3	149
27890789	NOT3_FAS11786	NOT3	180
27890790	NOT3_FAS11786	NOT3	30
27890791	NOT3_FAS11786	NOT3	130
27890792	NOT3_FAS11786	NOT3	121
27890793	NOT3_FAS11786	NOT3	85
27890794	NOT3_FAS11786	NOT3	35
27890795	NOT3_FAS11786	NOT3	62
27890796	NOT3_FAS11786	NOT3	120
27890797	NOT3_FAS11786	NOT3	43
27890798	NOT3_FAS11786	NOT3	74
27890799	NOT3_FAS11786	NOT3	132
27890800	NOT3_FAS11786	NOT3	24
27890801	NOT3_FAS11786	NOT3	141
27890802	NOT3_FAS11786	NOT3	68
27890803	NOT3_FAS11786	NOT3	21
27890804	NOT3_FAS11786	NOT3	58
27890805	NOT3_FAS11786	NOT3	104
27890806	NOT3_FAS11786	NOT3	111
27890807	NOT3_FAS11786	NOT3	131
27890808	NOT3_FAS11786	NOT3	123
27890809	NOT3_FAS11786	NOT3	176
27890810	NOT3_FAS11786	NOT3	76
27890811	NOT3_FAS11786	NOT3	108
27890812	NOT3_FAS11786	NOT3	53
27890813	NOT3_FAS11786	NOT3	48
27890814	NOT3_FAS11786	NOT3	152
27890815	NOT3_FAS11786	NOT3	57
27890816	NOT3_FAS11786	NOT3	82
27890817	NOT3_FAS11786	NOT3	98
27890818	NOT3_FAS11786	NOT3	102
27890819	NOT3_FAS11786	NOT3	63
27890820	NOT3_FAS11786	NOT3	147
27890821	NOT3_FAS11786	NOT3	146
27890822	NOT3_FAS11786	NOT3	65
27890823	NOT3_FAS11786	NOT3	115
27890824	NOT3_FAS11786	NOT3	115
27890825	NOT3_FAS11786	NOT3	91
27890826	NOT3_FAS11786	NOT3	53
27890827	NOT3_FAS11786	NOT3	122
27890828	NOT3_FAS11786	NOT3	152
27890829	NOT3_FAS11786	NOT3	112
27890830	NOT3_FAS11786	NOT3	154
27890831	NOT3_FAS11786	NOT3	49
27890832	NOT3_FAS11786	NOT3	171
27890833	NOT3_FAS11786	NOT3	65
27890834	NOT3_FAS11786	NOT3	84
27890835	NOT3_FAS11786	NOT3	128
27890836	NOT3_FAS11786	NOT3	123
27890837	NOT3_FAS11786	NOT3	89
27890838	NOT3_FAS11786	NOT3	111
27890839	NOT3_FAS11786	NOT3	164
27890840	NOT3_FAS11786	NOT3	81
27890841	NOT3_FAS11786	NOT3	128
27890842	NOT3_FAS11786	NOT3	44
27890843	NOT3_FAS11786	NOT3	64
27890844	NOT3_FAS11786	NOT3	130
27890845	NOT3_FAS11786	NOT3	54
27890846	NOT3_FAS11786	NOT3	50
27890847	NOT3_FAS11786	NOT3	45
27890848	NOT3_FAS11786	NOT3	120
27890849	NOT3_FAS11786	NOT3	225
27890850	NOT3_FAS11786	NOT3	157
27890851	NOT3_FAS11786	NOT3	57
27890852	NOT3_FAS11786	NOT3	92
27890853	NOT3_FAS11786	NOT3	28
27890854	NOT3_FAS11786	NOT3	90
27890855	NOT3_FAS11786	NOT3	109
27890856	NOT3_FAS11786	NOT3	92
27890857	NOT3_FAS11786	NOT3	111
27890858	NOT3_FAS11786	NOT3	124
27890859	NOT3_FAS11786	NOT3	52
27890860	NOT3_FAS11786	NOT3	97
27890861	NOT3_FAS11786	NOT3	7
27890862	NOT3_FAS11786	NOT3	64
27890863	NOT3_FAS11786	NOT3	65
27890864	NOT3_FAS11786	NOT3	87
27890865	NOT3_FAS11786	NOT3	54
27890866	NOT3_FAS11786	NOT3	93
27890867	NOT3_FAS11786	NOT3	105
27890868	NOT3_FAS11786	NOT3	56
27890869	NOT3_FAS11786	NOT3	14
27890870	NOT3_FAS11786	NOT3	146
27890871	NOT3_FAS11786	NOT3	104
27890872	NOT3_FAS11786	NOT3	74
27890873	NOT3_FAS11786	NOT3	87
27890874	NOT3_FAS11786	NOT3	42
27890875	NOT3_FAS11786	NOT3	108
27890876	NOT3_FAS11786	NOT3	79
27890877	NOT3_FAS11786	NOT3	71
27890878	NOT3_FAS11786	NOT3	85
27890879	NOT3_FAS11786	NOT3	112
27890880	NOT3_FAS11786	NOT3	34
27890881	NOT3_FAS11786	NOT3	102
27890882	NOT3_FAS11786	NOT3	48
27890883	NOT3_FAS11786	NOT3	12
27890884	NOT3_FAS11786	NOT3	41
27890885	NOT3_FAS11786	NOT3	163
27890886	NOT3_FAS11786	NOT3	49
27890887	NOT3_FAS11786	NOT3	79
27890888	NOT3_FAS11786	NOT3	75
27890889	NOT3_FAS11786	NOT3	35
27890890	NOT3_FAS11786	NOT3	58
27890891	NOT3_FAS11786	NOT3	42
27890892	NOT3_FAS11786	NOT3	78
27890893	NOT3_FAS11786	NOT3	45
27890894	NOT3_FAS11786	NOT3	74
27890895	NOT3_FAS11786	NOT3	98
27890896	NOT3_FAS11786	NOT3	70
27890897	NOT3_FAS11786	NOT3	8
27890898	NOT3_FAS11786	NOT3	40
27890899	NOT3_FAS11786	NOT3	65
27890900	NOT3_FAS11786	NOT3	159
27890901	NOT3_FAS11786	NOT3	139
27890902	NOT3_FAS11786	NOT3	102
27890903	NOT3_FAS11786	NOT3	171
27890904	NOT3_FAS11786	NOT3	51
27890905	NOT3_FAS11786	NOT3	71
27890906	NOT3_FAS11786	NOT3	142
27890907	NOT3_FAS11786	NOT3	87
27890908	NOT3_FAS11786	NOT3	92
27890909	NOT3_FAS11786	NOT3	167
27890910	NOT3_FAS11786	NOT3	93
27890911	NOT3_FAS11786	NOT3	17
27890912	NOT3_FAS11786	NOT3	94
27890913	NOT3_FAS11786	NOT3	89
27890914	NOT3_FAS11786	NOT3	62
27890915	NOT3_FAS11786	NOT3	37
27890916	NOT3_FAS11786	NOT3	73
27890917	NOT3_FAS11786	NOT3	71
27890918	NOT3_FAS11786	NOT3	28
27890919	NOT3_FAS11786	NOT3	89
27890920	NOT3_FAS11786	NOT3	57
27890921	NOT3_FAS11786	NOT3	73
27890922	NOT3_FAS11786	NOT3	97
27890923	NOT3_FAS11786	NOT3	145
27890924	NOT3_FAS11786	NOT3	102
27890925	NOT3_FAS11786	NOT3	61
27890926	NOT3_FAS11786	NOT3	141
27890927	NOT3_FAS11786	NOT3	30
27890928	NOT3_FAS11786	NOT3	123
27890929	NOT3_FAS11786	NOT3	26
27890930	NOT3_FAS11786	NOT3	73
27890931	NOT3_FAS11786	NOT3	108
27890932	NOT3_FAS11786	NOT3	161
27890933	NOT3_FAS11786	NOT3	135
27890934	NOT3_FAS11786	NOT3	99
27890935	NOT3_FAS11786	NOT3	66
27890936	NOT3_FAS11786	NOT3	110
27890937	NOT3_FAS11786	NOT3	36
27890938	NOT3_FAS11786	NOT3	127
27890939	NOT3_FAS11786	NOT3	153
27890940	NOT3_FAS11786	NOT3	51
27890941	NOT3_FAS11786	NOT3	117
27890942	NOT3_FAS11786	NOT3	126
27890943	NOT3_FAS11786	NOT3	67
27890944	NOT3_FAS11786	NOT3	123
27890945	NOT3_FAS11786	NOT3	92
27890946	NOT3_FAS11786	NOT3	76
27890947	NOT3_FAS11786	NOT3	110
27890948	NOT3_FAS11786	NOT3	67
27890949	NOT3_FAS11786	NOT3	92
27890950	NOT3_FAS11786	NOT3	108
27890951	NOT3_FAS11786	NOT3	45
27890952	NOT3_FAS11786	NOT3	89
27890953	NOT3_FAS11786	NOT3	120
27890954	NOT3_FAS11786	NOT3	117
27890955	NOT3_FAS11786	NOT3	21
27890956	NOT3_FAS11786	NOT3	158
27890957	NOT3_FAS11786	NOT3	76
27890958	NOT3_FAS11786	NOT3	45
27890959	NOT3_FAS11786	NOT3	137
27890960	NOT3_FAS11786	NOT3	41
27890961	NOT3_FAS11786	NOT3	107
27890962	NOT3_FAS11786	NOT3	116
27890963	NOT3_FAS11786	NOT3	96
27890964	NOT3_FAS11786	NOT3	128
27890965	NOT3_FAS11786	NOT3	158
27890966	NOT3_FAS11786	NOT3	148
27890967	NOT3_FAS11786	NOT3	98
27890968	NOT3_FAS11786	NOT3	47
27890969	NOT3_FAS11786	NOT3	97
27890970	NOT3_FAS11786	NOT3	166
27890971	NOT3_FAS11786	NOT3	98
27890972	NOT3_FAS11786	NOT3	81
27890973	NOT3_FAS11786	NOT3	86
27890974	NOT3_FAS11786	NOT3	59
27890975	NOT3_FAS11786	NOT3	118
27890976	NOT3_FAS11786	NOT3	67
27890977	NOT3_FAS11786	NOT3	51
27890978	NOT3_FAS11786	NOT3	153
27890979	NOT3_FAS11786	NOT3	67
27890980	NOT3_FAS11786	NOT3	39
27890981	NOT3_FAS11786	NOT3	77
27890982	NOT3_FAS11786	NOT3	94
27890983	NOT3_FAS11786	NOT3	126
27890984	NOT3_FAS11786	NOT3	31
27890985	NOT3_FAS11786	NOT3	46
27890986	NOT3_FAS11786	NOT3	163
27890987	NOT3_FAS11786	NOT3	213
27890988	NOT3_FAS11786	NOT3	87
27890989	NOT3_FAS11786	NOT3	23
27890990	NOT3_FAS11786	NOT3	90
27890991	NOT3_FAS11786	NOT3	124
27890992	NOT3_FAS11786	NOT3	47
27890993	NOT3_FAS11786	NOT3	153
27890994	NOT3_FAS11786	NOT3	59
27890995	NOT3_FAS11786	NOT3	143
27890996	NOT3_FAS11786	NOT3	198
27890997	NOT3_FAS11786	NOT3	124
27890998	NOT3_FAS11786	NOT3	132
27890999	NOT3_FAS11786	NOT3	91
27891000	NOT3_FAS11786	NOT3	107
27891001	NOT3_FAS11786	NOT3	94
27891002	NOT3_FAS11786	NOT3	78
27891003	NOT3_FAS11786	NOT3	43
27891004	NOT3_FAS11786	NOT3	9
27891005	NOT3_FAS11786	NOT3	30
27891006	NOT3_FAS11786	NOT3	132
27891007	NOT3_FAS11786	NOT3	111
27891008	NOT3_FAS11786	NOT3	114
27891009	NOT3_FAS11786	NOT3	133
27891010	NOT3_FAS11786	NOT3	110
27891011	NOT3_FAS11786	NOT3	41
27891012	NOT3_FAS11786	NOT3	157
27891013	NOT3_FAS11786	NOT3	73
27891014	NOT3_FAS11786	NOT3	88
27891015	NOT3_FAS11786	NOT3	50
27891016	NOT3_FAS11786	NOT3	152
27891017	NOT3_FAS11786	NOT3	61
27891018	NOT3_FAS11786	NOT3	75
27891019	NOT3_FAS11786	NOT3	102
27891020	NOT3_FAS11786	NOT3	7
27891021	NOT3_FAS11786	NOT3	104
27891022	NOT3_FAS11786	NOT3	138
27891023	NOT3_FAS11786	NOT3	119
27891024	NOT3_FAS11786	NOT3	105
27891025	NOT3_FAS11786	NOT3	121
27891026	NOT3_FAS11786	NOT3	104
27891027	NOT3_FAS11786	NOT3	27
27891028	NOT3_FAS11786	NOT3	135
27891029	NOT3_FAS11786	NOT3	31
27891030	NOT3_FAS11786	NOT3	156
27891031	NOT3_FAS11786	NOT3	135
27891032	NOT3_FAS11786	NOT3	116
27891033	NOT3_FAS11786	NOT3	69
27891034	NOT3_FAS11786	NOT3	60
27891035	NOT3_FAS11786	NOT3	70
27891036	NOT3_FAS11786	NOT3	58
27891037	NOT3_FAS11786	NOT3	87
27891038	NOT3_FAS11786	NOT3	100
27891039	NOT3_FAS11786	NOT3	135
27891040	NOT3_FAS11786	NOT3	119
27891041	NOT3_FAS11786	NOT3	45
27891042	NOT3_FAS11786	NOT3	53
27891043	NOT3_FAS11786	NOT3	108
27891044	NOT3_FAS11786	NOT3	146
27891045	NOT3_FAS11786	NOT3	170
27891046	NOT3_FAS11786	NOT3	36
27891047	NOT3_FAS11786	NOT3	11
27891048	NOT3_FAS11786	NOT3	129
27891049	NOT3_FAS11786	NOT3	43
27891050	NOT3_FAS11786	NOT3	41
27891051	NOT3_FAS11786	NOT3	147
27891052	NOT3_FAS11786	NOT3	37
27891053	NOT3_FAS11786	NOT3	126
27891054	NOT3_FAS11786	NOT3	59
27891055	NOT3_FAS11786	NOT3	137
27891056	NOT3_FAS11786	NOT3	114
27891057	NOT3_FAS11786	NOT3	169
27891058	NOT3_FAS11786	NOT3	42
27891059	NOT3_FAS11786	NOT3	29
27891060	NOT3_FAS11786	NOT3	65
27891061	NOT3_FAS11786	NOT3	103
27891062	NOT3_FAS11786	NOT3	60
27891063	NOT3_FAS11786	NOT3	321
27891064	NOT3_FAS11786	NOT3	14
27891065	NOT3_FAS11786	NOT3	85
27891066	NOT3_FAS11786	NOT3	85
27891067	NOT3_FAS11786	NOT3	96
27891068	NOT3_FAS11786	NOT3	57
27891069	NOT3_FAS11786	NOT3	169
27891070	NOT3_FAS11786	NOT3	95
27891071	NOT3_FAS11786	NOT3	39
27891072	NOT3_FAS11786	NOT3	86
27891073	NOT3_FAS11786	NOT3	188
27891074	NOT3_FAS11786	NOT3	114
27891075	NOT3_FAS11786	NOT3	188
27891076	NOT3_FAS11786	NOT3	128
27891077	NOT3_FAS11786	NOT3	87
27891078	NOT3_FAS11786	NOT3	9
27891079	NOT3_FAS11786	NOT3	83
27891080	NOT3_FAS11786	NOT3	92
27891081	NOT3_FAS11786	NOT3	88
27891082	NOT3_FAS11786	NOT3	25
27891083	NOT3_FAS11786	NOT3	46
27891084	NOT3_FAS11786	NOT3	67
27891085	NOT3_FAS11786	NOT3	151
27891086	NOT3_FAS11786	NOT3	111
27891087	NOT3_FAS11786	NOT3	70
27891088	NOT3_FAS11786	NOT3	74
27891089	NOT3_FAS11786	NOT3	225
27891090	NOT3_FAS11786	NOT3	93
27891091	NOT3_FAS11786	NOT3	118
27891092	NOT3_FAS11786	NOT3	98
27891093	NOT3_FAS11786	NOT3	8
27891094	NOT3_FAS11786	NOT3	117
27891095	NOT3_FAS11786	NOT3	30
27891096	NOT3_FAS11786	NOT3	65
27891097	NOT3_FAS11786	NOT3	113
27891098	NOT3_FAS11786	NOT3	159
27891099	NOT3_FAS11786	NOT3	102
27891100	NOT3_FAS11786	NOT3	51
27891101	NOT3_FAS11786	NOT3	125
27891102	NOT3_FAS11786	NOT3	62
27891103	NOT3_FAS11786	NOT3	50
27891104	NOT3_FAS11786	NOT3	102
27891105	NOT3_FAS11786	NOT3	97
27891106	NOT3_FAS11786	NOT3	100
27891107	NOT3_FAS11786	NOT3	168
27891108	NOT3_FAS11786	NOT3	122
27891109	NOT3_FAS11786	NOT3	66
27891110	NOT3_FAS11786	NOT3	131
27891111	NOT3_FAS11786	NOT3	101
27891112	NOT3_FAS11786	NOT3	174
27891113	NOT3_FAS11786	NOT3	110
27891114	NOT3_FAS11786	NOT3	66
27891115	NOT3_FAS11786	NOT3	39
27891116	NOT3_FAS11786	NOT3	77
27891117	NOT3_FAS11786	NOT3	51
27891118	NOT3_FAS11786	NOT3	27
27891119	NOT3_FAS11786	NOT3	81
27891120	NOT3_FAS11786	NOT3	209
27891121	NOT3_FAS11786	NOT3	87
27891122	NOT3_FAS11786	NOT3	67
27891123	NOT3_FAS11786	NOT3	140
27891124	NOT3_FAS11786	NOT3	154
27891125	NOT3_FAS11786	NOT3	11
27891126	NOT3_FAS11786	NOT3	69
27891127	NOT3_FAS11786	NOT3	78
27891128	NOT3_FAS11786	NOT3	56
27891129	NOT3_FAS11786	NOT3	107
27891130	NOT3_FAS11786	NOT3	52
27891131	NOT3_FAS11786	NOT3	48
27891132	NOT3_FAS11786	NOT3	141
27891133	NOT3_FAS11786	NOT3	83
27891134	NOT3_FAS11786	NOT3	125
27891135	NOT3_FAS11786	NOT3	52
27891136	NOT3_FAS11786	NOT3	46
27891137	NOT3_FAS11786	NOT3	106
27891138	NOT3_FAS11786	NOT3	82
27891139	NOT3_FAS11786	NOT3	45
27891140	NOT3_FAS11786	NOT3	134
27891141	NOT3_FAS11786	NOT3	95
27891142	NOT3_FAS11786	NOT3	134
27891143	NOT3_FAS11786	NOT3	52
27891144	NOT3_FAS11786	NOT3	42
27891145	NOT3_FAS11786	NOT3	32
27891146	NOT3_FAS11786	NOT3	54
27891147	NOT3_FAS11786	NOT3	92
27891148	NOT3_FAS11786	NOT3	122
27891149	NOT3_FAS11786	NOT3	170
27891150	NOT3_FAS11786	NOT3	134
27891151	NOT3_FAS11786	NOT3	85
27891152	NOT3_FAS11786	NOT3	79
27891153	NOT3_FAS11786	NOT3	77
27891154	NOT3_FAS11786	NOT3	75
27891155	NOT3_FAS11786	NOT3	76
27891156	NOT3_FAS11786	NOT3	32
27891157	NOT3_FAS11786	NOT3	100
27891158	NOT3_FAS11786	NOT3	84
27891159	NOT3_FAS11786	NOT3	103
27891160	NOT3_FAS11786	NOT3	36
27891161	NOT3_FAS11786	NOT3	47
27891162	NOT3_FAS11786	NOT3	93
27891163	NOT3_FAS11786	NOT3	70
27891164	NOT3_FAS11786	NOT3	165
27891165	NOT3_FAS11786	NOT3	162
27891166	NOT3_FAS11786	NOT3	69
27891167	NOT3_FAS11786	NOT3	182
27891168	NOT3_FAS11786	NOT3	35
27891169	NOT3_FAS11786	NOT3	8
27891170	NOT3_FAS11786	NOT3	44
27891171	NOT3_FAS11786	NOT3	21
27891172	NOT3_FAS11786	NOT3	45
27891173	NOT3_FAS11786	NOT3	94
27891174	NOT3_FAS11786	NOT3	29
27891175	NOT3_FAS11786	NOT3	128
27891176	NOT3_FAS11786	NOT3	86
27891177	NOT3_FAS11786	NOT3	144
27891178	NOT3_FAS11786	NOT3	81
27891179	NOT3_FAS11786	NOT3	172
27891180	NOT3_FAS11786	NOT3	81
27891181	NOT3_FAS11786	NOT3	69
27891182	NOT3_FAS11786	NOT3	155
27891183	NOT3_FAS11786	NOT3	141
27891184	NOT3_FAS11786	NOT3	81
27891185	NOT3_FAS11786	NOT3	106
27891186	NOT3_FAS11786	NOT3	126
27891187	NOT3_FAS11786	NOT3	106
27891188	NOT3_FAS11786	NOT3	73
27891189	NOT3_FAS11786	NOT3	83
27891190	NOT3_FAS11786	NOT3	134
27891191	NOT3_FAS11786	NOT3	137
27891192	NOT3_FAS11786	NOT3	27
27891193	NOT3_FAS11786	NOT3	50
27891194	NOT3_FAS11786	NOT3	190
27891195	NOT3_FAS11786	NOT3	154
27891196	NOT3_FAS11786	NOT3	118
27891197	NOT3_FAS11786	NOT3	75
27891198	NOT3_FAS11786	NOT3	46
27891199	NOT3_FAS11786	NOT3	71
27891200	NOT3_FAS11786	NOT3	56
27891201	NOT3_FAS11786	NOT3	124
27891202	NOT3_FAS11786	NOT3	130
27891203	NOT3_FAS11786	NOT3	10
27891204	NOT3_FAS11786	NOT3	244
27891205	NOT3_FAS11786	NOT3	99
27891206	NOT3_FAS11786	NOT3	95
27891207	NOT3_FAS11786	NOT3	47
27891208	NOT3_FAS11786	NOT3	133
27891209	NOT3_FAS11786	NOT3	66
27891210	NOT3_FAS11786	NOT3	120
27891211	NOT3_FAS11786	NOT3	127
27891212	NOT3_FAS11786	NOT3	124
27891213	NOT3_FAS11786	NOT3	61
27891214	NOT3_FAS11786	NOT3	63
27891215	NOT3_FAS11786	NOT3	144
27891216	NOT3_FAS11786	NOT3	19
27891217	NOT3_FAS11786	NOT3	121
27891218	NOT3_FAS11786	NOT3	131
27891219	NOT3_FAS11786	NOT3	99
27891220	NOT3_FAS11786	NOT3	98
27891221	NOT3_FAS11786	NOT3	130
27891222	NOT3_FAS11786	NOT3	108
27891223	NOT3_FAS11786	NOT3	105
27891224	NOT3_FAS11786	NOT3	75
27891225	NOT3_FAS11786	NOT3	96
27891226	NOT3_FAS11786	NOT3	46
27891227	NOT3_FAS11786	NOT3	79
27891228	NOT3_FAS11786	NOT3	115
27891229	NOT3_FAS11786	NOT3	61
27891230	NOT3_FAS11786	NOT3	118
27891231	NOT3_FAS11786	NOT3	150
27891232	NOT3_FAS11786	NOT3	55
27891233	NOT3_FAS11786	NOT3	43
27891234	NOT3_FAS11786	NOT3	78
27891235	NOT3_FAS11786	NOT3	179
27891236	NOT3_FAS11786	NOT3	123
27891237	NOT3_FAS11786	NOT3	50
27891238	NOT3_FAS11786	NOT3	30
27891239	NOT3_FAS11786	NOT3	199
27891240	NOT3_FAS11786	NOT3	74
27891241	NOT3_FAS11786	NOT3	73
27891242	NOT3_FAS11786	NOT3	62
27891243	NOT3_FAS11786	NOT3	113
27891244	NOT3_FAS11786	NOT3	81
27891245	NOT3_FAS11786	NOT3	68
27891246	NOT3_FAS11786	NOT3	118
27891247	NOT3_FAS11786	NOT3	89
27891248	NOT3_FAS11786	NOT3	80
27891249	NOT3_FAS11786	NOT3	78
27891250	NOT3_FAS11786	NOT3	54
27891251	NOT3_FAS11786	NOT3	98
27891252	NOT3_FAS11786	NOT3	61
27891253	NOT3_FAS11786	NOT3	168
27891254	NOT3_FAS11786	NOT3	77
27891255	NOT3_FAS11786	NOT3	42
27891256	NOT3_FAS11786	NOT3	108
27891257	NOT3_FAS11786	NOT3	97
27891258	NOT3_FAS11786	NOT3	110
27891259	NOT3_FAS11786	NOT3	44
27891260	NOT3_FAS11786	NOT3	119
27891261	NOT3_FAS11786	NOT3	60
27891262	NOT3_FAS11786	NOT3	94
27891263	NOT3_FAS11786	NOT3	85
27891264	NOT3_FAS11786	NOT3	14
27891265	NOT3_FAS11786	NOT3	30
27891266	NOT3_FAS11786	NOT3	72
27891267	NOT3_FAS11786	NOT3	63
27891268	NOT3_FAS11786	NOT3	71
27891269	NOT3_FAS11786	NOT3	145
27891270	NOT3_FAS11786	NOT3	64
27891271	NOT3_FAS11786	NOT3	55
27891272	NOT3_FAS11786	NOT3	88
27891273	NOT3_FAS11786	NOT3	34
27891274	NOT3_FAS11786	NOT3	30
27891275	NOT3_FAS11786	NOT3	37
27891276	NOT3_FAS11786	NOT3	39
27891277	NOT3_FAS11786	NOT3	90
27891278	NOT3_FAS11786	NOT3	23
27891279	NOT3_FAS11786	NOT3	52
27891280	NOT3_FAS11786	NOT3	126
27891281	NOT3_FAS11786	NOT3	76
27891282	NOT3_FAS11786	NOT3	56
27891283	NOT3_FAS11786	NOT3	112
27891284	NOT3_FAS11786	NOT3	61
27891285	NOT3_FAS11786	NOT3	68
27891286	NOT3_FAS11786	NOT3	78
27891287	NOT3_FAS11786	NOT3	104
27891288	NOT3_FAS11786	NOT3	44
27891289	NOT3_FAS11786	NOT3	159
27891290	NOT3_FAS11786	NOT3	72
27891291	NOT3_FAS11786	NOT3	81
27891292	NOT3_FAS11786	NOT3	89
27891293	NOT3_FAS11786	NOT3	134
27891294	NOT3_FAS11786	NOT3	109
27891295	NOT3_FAS11786	NOT3	63
27891296	NOT3_FAS11786	NOT3	132
27891297	NOT3_FAS11786	NOT3	195
27891298	NOT3_FAS11786	NOT3	125
27891299	NOT3_FAS11786	NOT3	87
27891300	NOT3_FAS11786	NOT3	60
27891301	NOT3_FAS11786	NOT3	94
27891302	NOT3_FAS11786	NOT3	119
27891303	NOT3_FAS11786	NOT3	91
27891304	NOT3_FAS11786	NOT3	18
27891305	NOT3_FAS11786	NOT3	48
27891306	NOT3_FAS11786	NOT3	90
27891307	NOT3_FAS11786	NOT3	161
27891308	NOT3_FAS11786	NOT3	105
27891309	NOT3_FAS11786	NOT3	45
27891310	NOT3_FAS11786	NOT3	142
27891311	NOT3_FAS11786	NOT3	202
27891312	NOT3_FAS11786	NOT3	127
27891313	NOT3_FAS11786	NOT3	91
27891314	NOT3_FAS11786	NOT3	80
27891315	NOT3_FAS11786	NOT3	174
27891316	NOT3_FAS11786	NOT3	103
27891317	NOT3_FAS11786	NOT3	81
27891318	NOT3_FAS11786	NOT3	123
27891319	NOT3_FAS11786	NOT3	68
27891320	NOT3_FAS11786	NOT3	79
27891321	NOT3_FAS11786	NOT3	133
27891322	NOT3_FAS11786	NOT3	95
27891323	NOT3_FAS11786	NOT3	21
27891324	NOT3_FAS11786	NOT3	51
27891325	NOT3_FAS11786	NOT3	160
27891326	NOT3_FAS11786	NOT3	51
27891327	NOT3_FAS11786	NOT3	58
27891328	NOT3_FAS11786	NOT3	37
27891329	NOT3_FAS11786	NOT3	111
27891330	NOT3_FAS11786	NOT3	68
27891331	NOT3_FAS11786	NOT3	159
27891332	NOT3_FAS11786	NOT3	65
27891333	NOT3_FAS11786	NOT3	96
27891334	NOT3_FAS11786	NOT3	72
27891335	NOT3_FAS11786	NOT3	68
27891336	NOT3_FAS11786	NOT3	27
27891337	NOT3_FAS11786	NOT3	50
27891338	NOT3_FAS11786	NOT3	131
27891339	NOT3_FAS11786	NOT3	126
27891340	NOT3_FAS11786	NOT3	47
27891341	NOT3_FAS11786	NOT3	80
27891342	NOT3_FAS11786	NOT3	52
27891343	NOT3_FAS11786	NOT3	61
27891344	NOT3_FAS11786	NOT3	53
27891345	NOT3_FAS11786	NOT3	106
27891346	NOT3_FAS11786	NOT3	134
27891347	NOT3_FAS11786	NOT3	156
27891348	NOT3_FAS11786	NOT3	190
27891349	NOT3_FAS11786	NOT3	119
27891350	NOT3_FAS11786	NOT3	48
27891351	NOT3_FAS11786	NOT3	170
27891352	NOT3_FAS11786	NOT3	69
27891353	NOT3_FAS11786	NOT3	38
27891354	NOT3_FAS11786	NOT3	58
27891355	NOT3_FAS11786	NOT3	54
27891356	NOT3_FAS11786	NOT3	114
27891357	NOT3_FAS11786	NOT3	36
27891358	NOT3_FAS11786	NOT3	69
27891359	NOT3_FAS11786	NOT3	76
27891360	NOT3_FAS11786	NOT3	100
27891361	NOT3_FAS11786	NOT3	111
27891362	NOT3_FAS11786	NOT3	119
27891363	NOT3_FAS11786	NOT3	228
27891364	NOT3_FAS11786	NOT3	168
27891365	NOT3_FAS11786	NOT3	37
27891366	NOT3_FAS11786	NOT3	78
27891367	NOT3_FAS11786	NOT3	134
27891368	NOT3_FAS11786	NOT3	61
27891369	NOT3_FAS11786	NOT3	81
27891370	NOT3_FAS11786	NOT3	43
27891371	NOT3_FAS11786	NOT3	106
27891372	NOT3_FAS11786	NOT3	49
27891373	NOT3_FAS11786	NOT3	51
27891374	NOT3_FAS11786	NOT3	163
27891375	NOT3_FAS11786	NOT3	152
27891376	NOT3_FAS11786	NOT3	66
27891377	NOT3_FAS11786	NOT3	35
27891378	NOT3_FAS11786	NOT3	124
27891379	NOT3_FAS11786	NOT3	137
27891380	NOT3_FAS11786	NOT3	31
27891381	NOT3_FAS11786	NOT3	111
27891382	NOT3_FAS11786	NOT3	40
27891383	NOT3_FAS11786	NOT3	61
27891384	NOT3_FAS11786	NOT3	143
27891385	NOT3_FAS11786	NOT3	94
27891386	NOT3_FAS11786	NOT3	125
27891387	NOT3_FAS11786	NOT3	93
27891388	NOT3_FAS11786	NOT3	117
27891389	NOT3_FAS11786	NOT3	88
27891390	NOT3_FAS11786	NOT3	110
27891391	NOT3_FAS11786	NOT3	53
27891392	NOT3_FAS11786	NOT3	104
27891393	NOT3_FAS11786	NOT3	88
27891394	NOT3_FAS11786	NOT3	89
27891395	NOT3_FAS11786	NOT3	33
27891396	NOT3_FAS11786	NOT3	80
27891397	NOT3_FAS11786	NOT3	28
27891398	NOT3_FAS11786	NOT3	40
27891399	NOT3_FAS11786	NOT3	100
27891400	NOT3_FAS11786	NOT3	105
27891401	NOT3_FAS11786	NOT3	109
27891402	NOT3_FAS11786	NOT3	112
27891403	NOT3_FAS11786	NOT3	138
27891404	NOT3_FAS11786	NOT3	51
27891405	NOT3_FAS11786	NOT3	125
27891406	NOT3_FAS11786	NOT3	27
27891407	NOT3_FAS11786	NOT3	92
27891408	NOT3_FAS11786	NOT3	149
27891409	NOT3_FAS11786	NOT3	78
27891410	NOT3_FAS11786	NOT3	210
27891411	NOT3_FAS11786	NOT3	16
27891412	NOT3_FAS11786	NOT3	38
27891413	NOT3_FAS11786	NOT3	43
27891414	NOT3_FAS11786	NOT3	45
27891415	NOT3_FAS11786	NOT3	120
27891416	NOT3_FAS11786	NOT3	44
27891417	NOT3_FAS11786	NOT3	79
27891418	NOT3_FAS11786	NOT3	49
27891419	NOT3_FAS11786	NOT3	68
27891420	NOT3_FAS11786	NOT3	22
27891421	NOT3_FAS11786	NOT3	11
27891422	NOT3_FAS11786	NOT3	45
27891423	NOT3_FAS11786	NOT3	38
27891424	NOT3_FAS11786	NOT3	145
27891425	NOT3_FAS11786	NOT3	56
27891426	NOT3_FAS11786	NOT3	204
27891427	NOT3_FAS11786	NOT3	246
27891428	NOT3_FAS11786	NOT3	100
27891429	NOT3_FAS11786	NOT3	117
27891430	NOT3_FAS11786	NOT3	137
27891431	NOT3_FAS11786	NOT3	40
27891432	NOT3_FAS11786	NOT3	74
27891433	NOT3_FAS11786	NOT3	112
27891434	NOT3_FAS11786	NOT3	95
27891435	NOT3_FAS11786	NOT3	64
27891436	NOT3_FAS11786	NOT3	46
27891437	NOT3_FAS11786	NOT3	127
27891438	NOT3_FAS11786	NOT3	154
27891439	NOT3_FAS11786	NOT3	170
27891440	NOT3_FAS11786	NOT3	105
27891441	NOT3_FAS11786	NOT3	57
27891442	NOT3_FAS11786	NOT3	120
27891443	NOT3_FAS11786	NOT3	153
27891444	NOT3_FAS11786	NOT3	39
27891445	NOT3_FAS11786	NOT3	136
27891446	NOT3_FAS11786	NOT3	157
27891447	NOT3_FAS11786	NOT3	96
27891448	NOT3_FAS11786	NOT3	146
27891449	NOT3_FAS11786	NOT3	60
27891450	NOT3_FAS11786	NOT3	34
27891451	NOT3_FAS11786	NOT3	91
27891452	NOT3_FAS11786	NOT3	98
27891453	NOT3_FAS11786	NOT3	111
27891454	NOT3_FAS11786	NOT3	92
27891455	NOT3_FAS11786	NOT3	119
27891456	NOT3_FAS11786	NOT3	112
27891457	NOT3_FAS11786	NOT3	102
27891458	NOT3_FAS11786	NOT3	114
27891459	NOT3_FAS11786	NOT3	123
27891460	NOT3_FAS11786	NOT3	68
27891461	NOT3_FAS11786	NOT3	117
27891462	NOT3_FAS11786	NOT3	27
27891463	NOT3_FAS11786	NOT3	95
27891464	NOT3_FAS11786	NOT3	74
27891465	NOT3_FAS11786	NOT3	93
27891466	NOT3_FAS11786	NOT3	146
27891467	NOT3_FAS11786	NOT3	55
27891468	NOT3_FAS11786	NOT3	144
27891469	NOT3_FAS11786	NOT3	110
27891470	NOT3_FAS11786	NOT3	133
27891471	NOT3_FAS11786	NOT3	75
27891472	NOT3_FAS11786	NOT3	91
27891473	NOT3_FAS11786	NOT3	92
27891474	NOT3_FAS11786	NOT3	45
27891475	NOT3_FAS11786	NOT3	266
27891476	NOT3_FAS11786	NOT3	28
27891477	NOT3_FAS11786	NOT3	132
27891478	NOT3_FAS11786	NOT3	141
27891479	NOT3_FAS11786	NOT3	33
27891480	NOT3_FAS11786	NOT3	97
27891481	NOT3_FAS11786	NOT3	71
27891482	NOT3_FAS11786	NOT3	63
27891483	NOT3_FAS11786	NOT3	99
27891484	NOT3_FAS11786	NOT3	159
27891485	NOT3_FAS11786	NOT3	52
27891486	NOT3_FAS11786	NOT3	75
27891487	NOT3_FAS11786	NOT3	43
27891488	NOT3_FAS11786	NOT3	107
27891489	NOT3_FAS11786	NOT3	47
27891490	NOT3_FAS11786	NOT3	281
27891491	NOT3_FAS11786	NOT3	141
27891492	NOT3_FAS11786	NOT3	66
27891493	NOT3_FAS11786	NOT3	90
27891494	NOT3_FAS11786	NOT3	101
27891495	NOT3_FAS11786	NOT3	173
27891496	NOT3_FAS11786	NOT3	75
27891497	NOT3_FAS11786	NOT3	80
27891498	NOT3_FAS11786	NOT3	36
27891499	NOT3_FAS11786	NOT3	104
27891500	NOT3_FAS11786	NOT3	42
27891501	NOT3_FAS11786	NOT3	132
27891502	NOT3_FAS11786	NOT3	98
27891503	NOT3_FAS11786	NOT3	58
27891504	NOT3_FAS11786	NOT3	59
27891505	NOT3_FAS11786	NOT3	49
27891506	NOT3_FAS11786	NOT3	158
27891507	NOT3_FAS11786	NOT3	75
27891508	NOT3_FAS11786	NOT3	87
27891509	NOT3_FAS11786	NOT3	92
27891510	NOT3_FAS11786	NOT3	67
27891511	NOT3_FAS11786	NOT3	55
27891512	NOT3_FAS11786	NOT3	95
27891513	NOT3_FAS11786	NOT3	74
27891514	NOT3_FAS11786	NOT3	63
27891515	NOT3_FAS11786	NOT3	181
27891516	NOT3_FAS11786	NOT3	45
27891517	NOT3_FAS11786	NOT3	72
27891518	NOT3_FAS11786	NOT3	131
27891519	NOT3_FAS11786	NOT3	71
27891520	NOT3_FAS11786	NOT3	91
27891521	NOT3_FAS11786	NOT3	141
27891522	NOT3_FAS11786	NOT3	139
27891523	NOT3_FAS11786	NOT3	31
27891524	NOT3_FAS11786	NOT3	47
27891525	NOT3_FAS11786	NOT3	119
27891526	NOT3_FAS11786	NOT3	59
27891527	NOT3_FAS11786	NOT3	58
27891528	NOT3_FAS11786	NOT3	141
27891529	NOT3_FAS11786	NOT3	39
27891530	NOT3_FAS11786	NOT3	174
27891531	NOT3_FAS11786	NOT3	134
27891532	NOT3_FAS11786	NOT3	69
27891533	NOT3_FAS11786	NOT3	91
27891534	NOT3_FAS11786	NOT3	146
27891535	NOT3_FAS11786	NOT3	131
27891536	NOT3_FAS11786	NOT3	27
27891537	NOT3_FAS11786	NOT3	45
27891538	NOT3_FAS11786	NOT3	57
27891539	NOT3_FAS11786	NOT3	43
27891540	NOT3_FAS11786	NOT3	71
27891541	NOT3_FAS11786	NOT3	42
27891542	NOT3_FAS11786	NOT3	132
27891543	NOT3_FAS11786	NOT3	134
27891544	NOT3_FAS11786	NOT3	125
27891545	NOT3_FAS11786	NOT3	115
27891546	NOT3_FAS11786	NOT3	68
27891547	NOT3_FAS11786	NOT3	41
27891548	NOT3_FAS11786	NOT3	122
27891549	NOT3_FAS11786	NOT3	82
27891550	NOT3_FAS11786	NOT3	113
27891551	NOT3_FAS11786	NOT3	133
27891552	NOT3_FAS11786	NOT3	137
27891553	NOT3_FAS11786	NOT3	30
27891554	NOT3_FAS11786	NOT3	120
27891555	NOT3_FAS11786	NOT3	110
27891556	NOT3_FAS11786	NOT3	49
27891557	NOT3_FAS11786	NOT3	102
27891558	NOT3_FAS11786	NOT3	73
27891559	NOT3_FAS11786	NOT3	43
27891560	NOT3_FAS11786	NOT3	85
27891561	NOT3_FAS11786	NOT3	123
27891562	NOT3_FAS11786	NOT3	146
27891563	NOT3_FAS11786	NOT3	69
27891564	NOT3_FAS11786	NOT3	102
27891565	NOT3_FAS11786	NOT3	18
27891566	NOT3_FAS11786	NOT3	43
27891567	NOT3_FAS11786	NOT3	161
27891568	NOT3_FAS11786	NOT3	58
27891569	NOT3_FAS11786	NOT3	58
27891570	NOT3_FAS11786	NOT3	46
27891571	NOT3_FAS11786	NOT3	81
27891572	NOT3_FAS11786	NOT3	54
27891573	NOT3_FAS11786	NOT3	61
27891574	NOT3_FAS11786	NOT3	46
27891575	NOT3_FAS11786	NOT3	85
27891576	NOT3_FAS11786	NOT3	133
27891577	NOT3_FAS11786	NOT3	54
27891578	NOT3_FAS11786	NOT3	113
27891579	NOT3_FAS11786	NOT3	95
27891580	NOT3_FAS11786	NOT3	68
27891581	NOT3_FAS11786	NOT3	81
27891582	NOT3_FAS11786	NOT3	38
27891583	NOT3_FAS11786	NOT3	130
27891584	NOT3_FAS11786	NOT3	121
27891585	NOT3_FAS11786	NOT3	63
27891586	NOT3_FAS11786	NOT3	9
27891587	NOT3_FAS11786	NOT3	116
27891588	NOT3_FAS11786	NOT3	60
27891589	NOT3_FAS11786	NOT3	29
27891590	NOT3_FAS11786	NOT3	44
27891591	NOT3_FAS11786	NOT3	55
27891592	NOT3_FAS11786	NOT3	74
27891593	NOT3_FAS11786	NOT3	54
27891594	NOT3_FAS11786	NOT3	141
27891595	NOT3_FAS11786	NOT3	100
27891596	NOT3_FAS11786	NOT3	62
27891597	NOT3_FAS11786	NOT3	47
27891598	NOT3_FAS11786	NOT3	93
27891599	NOT3_FAS11786	NOT3	62
27891600	NOT3_FAS11786	NOT3	132
27891601	NOT3_FAS11786	NOT3	86
27891602	NOT3_FAS11786	NOT3	80
27891603	NOT3_FAS11786	NOT3	88
27891604	NOT3_FAS11786	NOT3	96
27891605	NOT3_FAS11786	NOT3	16
27891606	NOT3_FAS11786	NOT3	129
27891607	NOT3_FAS11786	NOT3	124
27891608	NOT3_FAS11786	NOT3	129
27891609	NOT3_FAS11786	NOT3	151
27891610	NOT3_FAS11786	NOT3	156
27891611	NOT3_FAS11786	NOT3	49
27891612	NOT3_FAS11786	NOT3	68
27891613	NOT3_FAS11786	NOT3	93
27891614	NOT3_FAS11786	NOT3	59
27891615	NOT3_FAS11786	NOT3	87
27891616	NOT3_FAS11786	NOT3	118
27891617	NOT3_FAS11786	NOT3	73
27891618	NOT3_FAS11786	NOT3	75
27891619	NOT3_FAS11786	NOT3	137
27891620	NOT3_FAS11786	NOT3	48
27891621	NOT3_FAS11786	NOT3	91
27891622	NOT3_FAS11786	NOT3	97
27891623	NOT3_FAS11786	NOT3	114
27891624	NOT3_FAS11786	NOT3	134
27891625	NOT3_FAS11786	NOT3	144
27891626	NOT3_FAS11786	NOT3	152
27891627	NOT3_FAS11786	NOT3	141
27891628	NOT3_FAS11786	NOT3	31
27891629	NOT3_FAS11786	NOT3	47
27891630	NOT3_FAS11786	NOT3	76
27891631	NOT3_FAS11786	NOT3	114
27891632	NOT3_FAS11786	NOT3	116
27891633	NOT3_FAS11786	NOT3	84
27891634	NOT3_FAS11786	NOT3	69
27891635	NOT3_FAS11786	NOT3	55
27891636	NOT3_FAS11786	NOT3	84
27891637	NOT3_FAS11786	NOT3	56
27891638	NOT3_FAS11786	NOT3	111
27891639	NOT3_FAS11786	NOT3	137
27891640	NOT3_FAS11786	NOT3	25
27891641	NOT3_FAS11786	NOT3	125
27891642	NOT3_FAS11786	NOT3	52
27891643	NOT3_FAS11786	NOT3	106
27891644	NOT3_FAS11786	NOT3	25
27891645	NOT3_FAS11786	NOT3	136
27891646	NOT3_FAS11786	NOT3	143
27891647	NOT3_FAS11786	NOT3	85
27891648	NOT3_FAS11786	NOT3	88
27891649	NOT3_FAS11786	NOT3	60
27891650	NOT3_FAS11786	NOT3	36
27891651	NOT3_FAS11786	NOT3	203
27891652	NOT3_FAS11786	NOT3	198
27891653	NOT3_FAS11786	NOT3	67
27891654	NOT3_FAS11786	NOT3	190
27891655	NOT3_FAS11786	NOT3	54
27891656	NOT3_FAS11786	NOT3	108
27891657	NOT3_FAS11786	NOT3	48
27891658	NOT3_FAS11786	NOT3	107
27891659	NOT3_FAS11786	NOT3	97
27891660	NOT3_FAS11786	NOT3	80
27891661	NOT3_FAS11786	NOT3	72
27891662	NOT3_FAS11786	NOT3	107
27891663	NOT3_FAS11786	NOT3	186
27891664	NOT3_FAS11786	NOT3	43
27891665	NOT3_FAS11786	NOT3	56
27891666	NOT3_FAS11786	NOT3	92
27891667	NOT3_FAS11786	NOT3	79
27891668	NOT3_FAS11786	NOT3	26
27891669	NOT3_FAS11786	NOT3	101
27891670	NOT3_FAS11786	NOT3	57
27891671	NOT3_FAS11786	NOT3	67
27891672	NOT3_FAS11786	NOT3	112
27891673	NOT3_FAS11786	NOT3	30
27891674	NOT3_FAS11786	NOT3	84
27891675	NOT3_FAS11786	NOT3	134
27891676	NOT3_FAS11786	NOT3	92
27891677	NOT3_FAS11786	NOT3	102
27891678	NOT3_FAS11786	NOT3	35
27891679	NOT3_FAS11786	NOT3	108
27891680	NOT3_FAS11786	NOT3	53
27891681	NOT3_FAS11786	NOT3	43
27891682	NOT3_FAS11786	NOT3	82
27891683	NOT3_FAS11786	NOT3	157
27891684	NOT3_FAS11786	NOT3	169
27891685	NOT3_FAS11786	NOT3	70
27891686	NOT3_FAS11786	NOT3	71
27891687	NOT3_FAS11786	NOT3	152
27891688	NOT3_FAS11786	NOT3	116
27891689	NOT3_FAS11786	NOT3	91
27891690	NOT3_FAS11786	NOT3	42
27891691	NOT3_FAS11786	NOT3	18
27891692	NOT3_FAS11786	NOT3	51
27891693	NOT3_FAS11786	NOT3	109
27891694	NOT3_FAS11786	NOT3	49
27891695	NOT3_FAS11786	NOT3	66
27891696	NOT3_FAS11786	NOT3	101
27891697	NOT3_FAS11786	NOT3	107
27891698	NOT3_FAS11786	NOT3	57
27891699	NOT3_FAS11786	NOT3	44
27891700	NOT3_FAS11786	NOT3	124
27891701	NOT3_FAS11786	NOT3	88
27891702	NOT3_FAS11786	NOT3	8
27891703	NOT3_FAS11786	NOT3	61
27891704	NOT3_FAS11786	NOT3	50
27891705	NOT3_FAS11786	NOT3	100
27891706	NOT3_FAS11786	NOT3	83
27891707	NOT3_FAS11786	NOT3	117
27891708	NOT3_FAS11786	NOT3	9
27891709	NOT3_FAS11786	NOT3	42
27891710	NOT3_FAS11786	NOT3	54
27891711	NOT3_FAS11786	NOT3	34
27891712	NOT3_FAS11786	NOT3	145
27891713	NOT3_FAS11786	NOT3	31
27891714	NOT3_FAS11786	NOT3	152
27891715	NOT3_FAS11786	NOT3	122
27891716	NOT3_FAS11786	NOT3	49
27891717	NOT3_FAS11786	NOT3	124
27891718	NOT3_FAS11786	NOT3	79
27891719	NOT3_FAS11786	NOT3	62
27891720	NOT3_FAS11786	NOT3	80
27891721	NOT3_FAS11786	NOT3	169
27891722	NOT3_FAS11786	NOT3	117
27891723	NOT3_FAS11786	NOT3	50
27891724	NOT3_FAS11786	NOT3	21
27891725	NOT3_FAS11786	NOT3	137
27891726	NOT3_FAS11786	NOT3	63
27891727	NOT3_FAS11786	NOT3	170
27891728	NOT3_FAS11786	NOT3	58
27891729	NOT3_FAS11786	NOT3	43
27891730	NOT3_FAS11786	NOT3	119
27891731	NOT3_FAS11786	NOT3	42
27891732	NOT3_FAS11786	NOT3	123
27891733	NOT3_FAS11786	NOT3	46
27891734	NOT3_FAS11786	NOT3	32
27891735	NOT3_FAS11786	NOT3	117
27891736	NOT3_FAS11786	NOT3	89
27891737	NOT3_FAS11786	NOT3	95
27891738	NOT3_FAS11786	NOT3	121
27891739	NOT3_FAS11786	NOT3	76
27891740	NOT3_FAS11786	NOT3	65
27891741	NOT3_FAS11786	NOT3	137
27891742	NOT3_FAS11786	NOT3	30
27891743	NOT3_FAS11786	NOT3	146
27891744	NOT3_FAS11786	NOT3	116
27891745	NOT3_FAS11786	NOT3	95
27891746	NOT3_FAS11786	NOT3	128
27891747	NOT3_FAS11786	NOT3	135
27891748	NOT3_FAS11786	NOT3	35
27891749	NOT3_FAS11786	NOT3	43
27891750	NOT3_FAS11786	NOT3	135
27891751	NOT3_FAS11786	NOT3	41
27891752	NOT3_FAS11786	NOT3	51
27891753	NOT3_FAS11786	NOT3	163
27891754	NOT3_FAS11786	NOT3	100
27891755	NOT3_FAS11786	NOT3	52
27891756	NOT3_FAS11786	NOT3	56
27891757	NOT3_FAS11786	NOT3	148
27891758	NOT3_FAS11786	NOT3	86
27891759	NOT3_FAS11786	NOT3	102
27891760	NOT3_FAS11786	NOT3	75
27891761	NOT3_FAS11786	NOT3	100
27891762	NOT3_FAS11786	NOT3	125
27891763	NOT3_FAS11786	NOT3	53
27891764	NOT3_FAS11786	NOT3	158
27891765	NOT3_FAS11786	NOT3	76
27891766	NOT3_FAS11786	NOT3	86
27891767	NOT3_FAS11786	NOT3	157
27891768	NOT3_FAS11786	NOT3	173
27891769	NOT3_FAS11786	NOT3	76
27891770	NOT3_FAS11786	NOT3	127
27891771	NOT3_FAS11786	NOT3	90
27891772	NOT3_FAS11786	NOT3	136
27891773	NOT3_FAS11786	NOT3	108
27891774	NOT3_FAS11786	NOT3	59
27891775	NOT3_FAS11786	NOT3	52
27891776	NOT3_FAS11786	NOT3	170
27891777	NOT3_FAS11786	NOT3	85
27891778	NOT3_FAS11786	NOT3	139
27891779	NOT3_FAS11786	NOT3	113
27891780	NOT3_FAS11786	NOT3	50
27891781	NOT3_FAS11786	NOT3	91
27891782	NOT3_FAS11786	NOT3	82
27891783	NOT3_FAS11786	NOT3	86
27891784	NOT3_FAS11786	NOT3	101
27891785	NOT3_FAS11786	NOT3	80
27891786	NOT3_FAS11786	NOT3	39
27891787	NOT3_FAS11786	NOT3	119
27891788	NOT3_FAS11786	NOT3	141
27891789	NOT3_FAS11786	NOT3	51
27891790	NOT3_FAS11786	NOT3	16
27891791	NOT3_FAS11786	NOT3	103
27891792	NOT3_FAS11786	NOT3	131
27891793	NOT3_FAS11786	NOT3	172
27891794	NOT3_FAS11786	NOT3	117
27891795	NOT3_FAS11786	NOT3	213
27891796	NOT3_FAS11786	NOT3	74
27891797	NOT3_FAS11786	NOT3	123
27891798	NOT3_FAS11786	NOT3	77
27891799	NOT3_FAS11786	NOT3	192
27891800	NOT3_FAS11786	NOT3	126
27891801	NOT3_FAS11786	NOT3	143
27891802	NOT3_FAS11786	NOT3	99
27891803	NOT3_FAS11786	NOT3	21
27891804	NOT3_FAS11786	NOT3	48
27891805	NOT3_FAS11786	NOT3	40
27891806	NOT3_FAS11786	NOT3	185
27891807	NOT3_FAS11786	NOT3	152
27891808	NOT3_FAS11786	NOT3	56
27891809	NOT3_FAS11786	NOT3	52
27891810	NOT3_FAS11786	NOT3	70
27891811	NOT3_FAS11786	NOT3	100
27891812	NOT3_FAS11786	NOT3	37
27891813	NOT3_FAS11786	NOT3	117
27891814	NOT3_FAS11786	NOT3	136
27891815	NOT3_FAS11786	NOT3	173
27891816	NOT3_FAS11786	NOT3	122
27891817	NOT3_FAS11786	NOT3	115
27891818	NOT3_FAS11786	NOT3	44
27891819	NOT3_FAS11786	NOT3	76
27891820	NOT3_FAS11786	NOT3	126
27891821	NOT3_FAS11786	NOT3	188
27891822	NOT3_FAS11786	NOT3	28
27891823	NOT3_FAS11786	NOT3	152
27891824	NOT3_FAS11786	NOT3	11
27891825	NOT3_FAS11786	NOT3	63
27891826	NOT3_FAS11786	NOT3	133
27891827	NOT3_FAS11786	NOT3	69
27891828	NOT3_FAS11786	NOT3	70
27891829	NOT3_FAS11786	NOT3	123
27891830	NOT3_FAS11786	NOT3	54
27891831	NOT3_FAS11786	NOT3	66
27891832	NOT3_FAS11786	NOT3	79
27891833	NOT3_FAS11786	NOT3	100
27891834	NOT3_FAS11786	NOT3	87
27891835	NOT3_FAS11786	NOT3	67
27891836	NOT3_FAS11786	NOT3	90
27891837	NOT3_FAS11786	NOT3	85
27891838	NOT3_FAS11786	NOT3	92
27891839	NOT3_FAS11786	NOT3	89
27891840	NOT3_FAS11786	NOT3	103
27891841	NOT3_FAS11786	NOT3	97
27891842	NOT3_FAS11786	NOT3	35
27891843	NOT3_FAS11786	NOT3	141
27891844	NOT3_FAS11786	NOT3	142
27891845	NOT3_FAS11786	NOT3	125
27891846	NOT3_FAS11786	NOT3	101
27891847	NOT3_FAS11786	NOT3	151
27891848	NOT3_FAS11786	NOT3	53
27891849	NOT3_FAS11786	NOT3	112
27891850	NOT3_FAS11786	NOT3	101
27891851	NOT3_FAS11786	NOT3	151
27891852	NOT3_FAS11786	NOT3	109
27891853	NOT3_FAS11786	NOT3	116
27891854	NOT3_FAS11786	NOT3	64
27891855	NOT3_FAS11786	NOT3	116
27891856	NOT3_FAS11786	NOT3	64
27891857	NOT3_FAS11786	NOT3	108
27891858	NOT3_FAS11786	NOT3	97
27891859	NOT3_FAS11786	NOT3	53
27891860	NOT3_FAS11786	NOT3	134
27891861	NOT3_FAS11786	NOT3	55
27891862	NOT3_FAS11786	NOT3	112
27891863	NOT3_FAS11786	NOT3	153
27891864	NOT3_FAS11786	NOT3	31
27891865	NOT3_FAS11786	NOT3	97
27891866	NOT3_FAS11786	NOT3	68
27891867	NOT3_FAS11786	NOT3	41
27891868	NOT3_FAS11786	NOT3	72
27891869	NOT3_FAS11786	NOT3	154
27891870	NOT3_FAS11786	NOT3	128
27891871	NOT3_FAS11786	NOT3	73
27891872	NOT3_FAS11786	NOT3	126
27891873	NOT3_FAS11786	NOT3	68
27891874	NOT3_FAS11786	NOT3	110
27891875	NOT3_FAS11786	NOT3	53
27891876	NOT3_FAS11786	NOT3	84
27891877	NOT3_FAS11786	NOT3	107
27891878	NOT3_FAS11786	NOT3	136
27891879	NOT3_FAS11786	NOT3	9
27891880	NOT3_FAS11786	NOT3	149
27891881	NOT3_FAS11786	NOT3	118
27891882	NOT3_FAS11786	NOT3	50
27891883	NOT3_FAS11786	NOT3	60
27891884	NOT3_FAS11786	NOT3	82
27891885	NOT3_FAS11786	NOT3	60
27891886	NOT3_FAS11786	NOT3	85
27891887	NOT3_FAS11786	NOT3	94
27891888	NOT3_FAS11786	NOT3	95
27891889	NOT3_FAS11786	NOT3	91
27891890	NOT3_FAS11786	NOT3	122
27891891	NOT3_FAS11786	NOT3	68
27891892	NOT3_FAS11786	NOT3	80
27891893	NOT3_FAS11786	NOT3	116
27891894	NOT3_FAS11786	NOT3	35
27891895	NOT3_FAS11786	NOT3	45
27891896	NOT3_FAS11786	NOT3	139
27891897	NOT3_FAS11786	NOT3	159
27891898	NOT3_FAS11786	NOT3	87
27891899	NOT3_FAS11786	NOT3	75
27891900	NOT3_FAS11786	NOT3	71
27891901	NOT3_FAS11786	NOT3	98
27891902	NOT3_FAS11786	NOT3	72
27891903	NOT3_FAS11786	NOT3	70
27891904	NOT3_FAS11786	NOT3	52
27891905	NOT3_FAS11786	NOT3	127
27891906	NOT3_FAS11786	NOT3	89
27891907	NOT3_FAS11786	NOT3	67
27891908	NOT3_FAS11786	NOT3	84
27891909	NOT3_FAS11786	NOT3	69
27891910	NOT3_FAS11786	NOT3	161
27891911	NOT3_FAS11786	NOT3	79
27891912	NOT3_FAS11786	NOT3	94
27891913	NOT3_FAS11786	NOT3	98
27891914	NOT3_FAS11786	NOT3	128
27891915	NOT3_FAS11786	NOT3	89
27891916	NOT3_FAS11786	NOT3	132
27891917	NOT3_FAS11786	NOT3	23
27891918	NOT3_FAS11786	NOT3	91
27891919	NOT3_FAS11786	NOT3	43
27891920	NOT3_FAS11786	NOT3	74
27891921	NOT3_FAS11786	NOT3	118
27891922	NOT3_FAS11786	NOT3	89
27891923	NOT3_FAS11786	NOT3	91
27891924	NOT3_FAS11786	NOT3	71
27891925	NOT3_FAS11786	NOT3	108
27891926	NOT3_FAS11786	NOT3	131
27891927	NOT3_FAS11786	NOT3	108
27891928	NOT3_FAS11786	NOT3	174
27891929	NOT3_FAS11786	NOT3	83
27891930	NOT3_FAS11786	NOT3	79
27891931	NOT3_FAS11786	NOT3	81
27891932	NOT3_FAS11786	NOT3	151
27891933	NOT3_FAS11786	NOT3	52
27891934	NOT3_FAS11786	NOT3	93
27891935	NOT3_FAS11786	NOT3	27
27891936	NOT3_FAS11786	NOT3	90
27891937	NOT3_FAS11786	NOT3	57
27891938	NOT3_FAS11786	NOT3	80
27891939	NOT3_FAS11786	NOT3	99
27891940	NOT3_FAS11786	NOT3	77
27891941	NOT3_FAS11786	NOT3	73
27891942	NOT3_FAS11786	NOT3	114
27891943	NOT3_FAS11786	NOT3	47
27891944	NOT3_FAS11786	NOT3	149
27891945	NOT3_FAS11786	NOT3	75
27891946	NOT3_FAS11786	NOT3	169
27891947	NOT3_FAS11786	NOT3	124
27891948	NOT3_FAS11786	NOT3	89
27891949	NOT3_FAS11786	NOT3	88
27891950	NOT3_FAS11786	NOT3	74
27891951	NOT3_FAS11786	NOT3	84
27891952	NOT3_FAS11786	NOT3	74
27891953	NOT3_FAS11786	NOT3	78
27891954	NOT3_FAS11786	NOT3	101
27891955	NOT3_FAS11786	NOT3	73
27891956	NOT3_FAS11786	NOT3	131
27891957	NOT3_FAS11786	NOT3	85
27891958	NOT3_FAS11786	NOT3	205
27891959	NOT3_FAS11786	NOT3	57
27891960	NOT3_FAS11786	NOT3	93
27891961	NOT3_FAS11786	NOT3	118
27891962	NOT3_FAS11786	NOT3	81
27891963	NOT3_FAS11786	NOT3	133
27891964	NOT3_FAS11786	NOT3	60
27891965	NOT3_FAS11786	NOT3	98
27891966	NOT3_FAS11786	NOT3	46
27891967	NOT3_FAS11786	NOT3	119
27891968	NOT3_FAS11786	NOT3	109
27891969	NOT3_FAS11786	NOT3	54
27891970	NOT3_FAS11786	NOT3	146
27891971	NOT3_FAS11786	NOT3	162
27891972	NOT3_FAS11786	NOT3	164
27891973	NOT3_FAS11786	NOT3	57
27891974	NOT3_FAS11786	NOT3	78
27891975	NOT3_FAS11786	NOT3	99
27891976	NOT3_FAS11786	NOT3	127
27891977	NOT3_FAS11786	NOT3	11
27891978	NOT3_FAS11786	NOT3	93
27891979	NOT3_FAS11786	NOT3	101
27891980	NOT3_FAS11786	NOT3	105
27891981	NOT3_FAS11786	NOT3	120
27891982	NOT3_FAS11786	NOT3	160
27891983	NOT3_FAS11786	NOT3	131
27891984	NOT3_FAS11786	NOT3	56
27891985	NOT3_FAS11786	NOT3	95
27891986	NOT3_FAS11786	NOT3	24
27891987	NOT3_FAS11786	NOT3	118
27891988	NOT3_FAS11786	NOT3	140
27891989	NOT3_FAS11786	NOT3	69
27891990	NOT3_FAS11786	NOT3	96
27891991	NOT3_FAS11786	NOT3	157
27891992	NOT3_FAS11786	NOT3	123
27891993	NOT3_FAS11786	NOT3	54
27891994	NOT3_FAS11786	NOT3	70
27891995	NOT3_FAS11786	NOT3	174
27891996	NOT3_FAS11786	NOT3	155
27891997	NOT3_FAS11786	NOT3	109
27891998	NOT3_FAS11786	NOT3	101
27891999	NOT3_FAS11786	NOT3	67
27892000	NOT3_FAS11786	NOT3	80
27892001	NOT3_FAS11786	NOT3	48
27892002	NOT3_FAS11786	NOT3	9
27892003	NOT3_FAS11786	NOT3	125
27892004	NOT3_FAS11786	NOT3	124
27892005	NOT3_FAS11786	NOT3	78
27892006	NOT3_FAS11786	NOT3	96
27892007	NOT3_FAS11786	NOT3	135
27892008	NOT3_FAS11786	NOT3	89
27892009	NOT3_FAS11786	NOT3	26
27892010	NOT3_FAS11786	NOT3	55
27892011	NOT3_FAS11786	NOT3	109
27892012	NOT3_FAS11786	NOT3	59
27892013	NOT3_FAS11786	NOT3	93
27892014	NOT3_FAS11786	NOT3	80
27892015	NOT3_FAS11786	NOT3	56
27892016	NOT3_FAS11786	NOT3	64
27892017	NOT3_FAS11786	NOT3	141
27892018	NOT3_FAS11786	NOT3	168
27892019	NOT3_FAS11786	NOT3	237
27892020	NOT3_FAS11786	NOT3	125
27892021	NOT3_FAS11786	NOT3	78
27892022	NOT3_FAS11786	NOT3	94
27892023	NOT3_FAS11786	NOT3	39
27892024	NOT3_FAS11786	NOT3	222
27892025	NOT3_FAS11786	NOT3	46
27892026	NOT3_FAS11786	NOT3	165
27892027	NOT3_FAS11786	NOT3	111
27892028	NOT3_FAS11786	NOT3	165
27892029	NOT3_FAS11786	NOT3	171
27892030	NOT3_FAS11786	NOT3	45
27892031	NOT3_FAS11786	NOT3	81
27892032	NOT3_FAS11786	NOT3	140
27892033	NOT3_FAS11786	NOT3	74
27892034	NOT3_FAS11786	NOT3	137
27892035	NOT3_FAS11786	NOT3	56
27892036	NOT3_FAS11786	NOT3	75
27892037	NOT3_FAS11786	NOT3	110
27892038	NOT3_FAS11786	NOT3	68
27892039	NOT3_FAS11786	NOT3	120
27892040	NOT3_FAS11786	NOT3	145
27892041	NOT3_FAS11786	NOT3	140
27892042	NOT3_FAS11786	NOT3	57
27892043	NOT3_FAS11786	NOT3	93
27892044	NOT3_FAS11786	NOT3	88
27892045	NOT3_FAS11786	NOT3	94
27892046	NOT3_FAS11786	NOT3	179
27892047	NOT3_FAS11786	NOT3	135
27892048	NOT3_FAS11786	NOT3	100
27892049	NOT3_FAS11786	NOT3	74
27892050	NOT3_FAS11786	NOT3	136
27892051	NOT3_FAS11786	NOT3	173
27892052	NOT3_FAS11786	NOT3	73
27892053	NOT3_FAS11786	NOT3	101
27892054	NOT3_FAS11786	NOT3	112
27892055	NOT3_FAS11786	NOT3	88
27892056	NOT3_FAS11786	NOT3	94
27892057	NOT3_FAS11786	NOT3	112
27892058	NOT3_FAS11786	NOT3	73
27892059	NOT3_FAS11786	NOT3	160
27892060	NOT3_FAS11786	NOT3	120
27892061	NOT3_FAS11786	NOT3	81
27892062	NOT3_FAS11786	NOT3	107
27892063	NOT3_FAS11786	NOT3	152
27892064	NOT3_FAS11786	NOT3	90
27892065	NOT3_FAS11786	NOT3	116
27892066	NOT3_FAS11786	NOT3	122
27892067	NOT3_FAS11786	NOT3	95
27892068	NOT3_FAS11786	NOT3	96
27892069	NOT3_FAS11786	NOT3	128
27892070	NOT3_FAS11786	NOT3	57
27892071	NOT3_FAS11786	NOT3	24
27892072	NOT3_FAS11786	NOT3	146
27892073	NOT3_FAS11786	NOT3	57
27892074	NOT3_FAS11786	NOT3	136
27892075	NOT3_FAS11786	NOT3	154
27892076	NOT3_FAS11786	NOT3	160
27892077	NOT3_FAS11786	NOT3	71
27892078	NOT3_FAS11786	NOT3	76
27892079	NOT3_FAS11786	NOT3	97
27892080	NOT3_FAS11786	NOT3	95
27892081	NOT3_FAS11786	NOT3	84
27892082	NOT3_FAS11786	NOT3	85
27892083	NOT3_FAS11786	NOT3	114
27892084	NOT3_FAS11786	NOT3	48
27892085	NOT3_FAS11786	NOT3	120
27892086	NOT3_FAS11786	NOT3	148
27892087	NOT3_FAS11786	NOT3	74
27892088	NOT3_FAS11786	NOT3	91
27892089	NOT3_FAS11786	NOT3	72
27892090	NOT3_FAS11786	NOT3	129
27892091	NOT3_FAS11786	NOT3	76
27892092	NOT3_FAS11786	NOT3	33
27892093	NOT3_FAS11786	NOT3	11
27892094	NOT3_FAS11786	NOT3	166
27892095	NOT3_FAS11786	NOT3	110
27892096	NOT3_FAS11786	NOT3	72
27892097	NOT3_FAS11786	NOT3	48
27892098	NOT3_FAS11786	NOT3	114
27892099	NOT3_FAS11786	NOT3	46
27892100	NOT3_FAS11786	NOT3	69
27892101	NOT3_FAS11786	NOT3	123
27892102	NOT3_FAS11786	NOT3	171
27892103	NOT3_FAS11786	NOT3	204
27892104	NOT3_FAS11786	NOT3	115
27892105	NOT3_FAS11786	NOT3	115
27892106	NOT3_FAS11786	NOT3	113
27892107	NOT3_FAS11786	NOT3	101
27892108	NOT3_FAS11786	NOT3	78
27892109	NOT3_FAS11786	NOT3	105
27892110	NOT3_FAS11786	NOT3	82
27892111	NOT3_FAS11786	NOT3	32
27892112	NOT3_FAS11786	NOT3	118
27892113	NOT3_FAS11786	NOT3	89
27892114	NOT3_FAS11786	NOT3	70
27892115	NOT3_FAS11786	NOT3	67
27892116	NOT3_FAS11786	NOT3	102
27892117	NOT3_FAS11786	NOT3	92
27892118	NOT3_FAS11786	NOT3	152
27892119	NOT3_FAS11786	NOT3	54
27892120	NOT3_FAS11786	NOT3	113
27892121	NOT3_FAS11786	NOT3	135
27892122	NOT3_FAS11786	NOT3	153
27892123	NOT3_FAS11786	NOT3	108
27892124	NOT3_FAS11786	NOT3	159
27892125	NOT3_FAS11786	NOT3	74
27892126	NOT3_FAS11786	NOT3	53
27892127	NOT3_FAS11786	NOT3	147
27892128	NOT3_FAS11786	NOT3	67
27892129	NOT3_FAS11786	NOT3	145
27892130	NOT3_FAS11786	NOT3	180
27892131	NOT3_FAS11786	NOT3	103
27892132	NOT3_FAS11786	NOT3	103
27892133	NOT3_FAS11786	NOT3	118
27892134	NOT3_FAS11786	NOT3	130
27892135	NOT3_FAS11786	NOT3	59
27892136	NOT3_FAS11786	NOT3	117
27892137	NOT3_FAS11786	NOT3	109
27892138	NOT3_FAS11786	NOT3	86
27892139	NOT3_FAS11786	NOT3	77
27892140	NOT3_FAS11786	NOT3	105
27892141	NOT3_FAS11786	NOT3	53
27892142	NOT3_FAS11786	NOT3	80
27892143	NOT3_FAS11786	NOT3	94
27892144	NOT3_FAS11786	NOT3	33
27892145	NOT3_FAS11786	NOT3	181
27892146	NOT3_FAS11786	NOT3	140
27892147	NOT3_FAS11786	NOT3	120
27892148	NOT3_FAS11786	NOT3	152
27892149	NOT3_FAS11786	NOT3	123
27892150	NOT3_FAS11786	NOT3	100
27892151	NOT3_FAS11786	NOT3	94
27892152	NOT3_FAS11786	NOT3	98
27892153	NOT3_FAS11786	NOT3	127
27892154	NOT3_FAS11786	NOT3	105
27892155	NOT3_FAS11786	NOT3	47
27892156	NOT3_FAS11786	NOT3	124
27892157	NOT3_FAS11786	NOT3	147
27892158	NOT3_FAS11786	NOT3	93
27892159	NOT3_FAS11786	NOT3	150
27892160	NOT3_FAS11786	NOT3	45
27892161	NOT3_FAS11786	NOT3	116
27892162	NOT3_FAS11786	NOT3	60
27892163	NOT3_FAS11786	NOT3	80
27892164	NOT3_FAS11786	NOT3	150
27892165	NOT3_FAS11786	NOT3	119
27892166	NOT3_FAS11786	NOT3	48
27892167	NOT3_FAS11786	NOT3	59
27892168	NOT3_FAS11786	NOT3	90
27892169	NOT3_FAS11786	NOT3	35
27892170	NOT3_FAS11786	NOT3	118
27892171	NOT3_FAS11786	NOT3	60
27892172	NOT3_FAS11786	NOT3	116
27892173	NOT3_FAS11786	NOT3	249
27892174	NOT3_FAS11786	NOT3	69
27892175	NOT3_FAS11786	NOT3	77
27892176	NOT3_FAS11786	NOT3	80
27892177	NOT3_FAS11786	NOT3	124
27892178	NOT3_FAS11786	NOT3	134
27892179	NOT3_FAS11786	NOT3	88
27892180	NOT3_FAS11786	NOT3	58
27892181	NOT3_FAS11786	NOT3	43
27892182	NOT3_FAS11786	NOT3	161
27892183	NOT3_FAS11786	NOT3	30
27892184	NOT3_FAS11786	NOT3	132
27892185	NOT3_FAS11786	NOT3	113
27892186	NOT3_FAS11786	NOT3	143
27892187	NOT3_FAS11786	NOT3	29
27892188	NOT3_FAS11786	NOT3	126
27892189	NOT3_FAS11786	NOT3	113
27892190	NOT3_FAS11786	NOT3	88
27892191	NOT3_FAS11786	NOT3	104
27892192	NOT3_FAS11786	NOT3	51
27892193	NOT3_FAS11786	NOT3	67
27892194	NOT3_FAS11786	NOT3	96
27892195	NOT3_FAS11786	NOT3	86
27892196	NOT3_FAS11786	NOT3	94
27892197	NOT3_FAS11786	NOT3	146
27892198	NOT3_FAS11786	NOT3	143
27892199	NOT3_FAS11786	NOT3	116
27892200	NOT3_FAS11786	NOT3	117
27892201	NOT3_FAS11786	NOT3	88
27892202	NOT3_FAS11786	NOT3	94
27892203	NOT3_FAS11786	NOT3	119
27892204	NOT3_FAS11786	NOT3	77
27892205	NOT3_FAS11786	NOT3	70
27892206	NOT3_FAS11786	NOT3	56
27892207	NOT3_FAS11786	NOT3	97
27892208	NOT3_FAS11786	NOT3	78
27892209	NOT3_FAS11786	NOT3	98
27892210	NOT3_FAS11786	NOT3	113
27892211	NOT3_FAS11786	NOT3	59
27892212	NOT3_FAS11786	NOT3	52
27892213	NOT3_FAS11786	NOT3	118
27892214	NOT3_FAS11786	NOT3	23
27892215	NOT3_FAS11786	NOT3	17
27892216	NOT3_FAS11786	NOT3	30
27892217	NOT3_FAS11786	NOT3	44
27892218	NOT3_FAS11786	NOT3	113
27892219	NOT3_FAS11786	NOT3	121
27892220	NOT3_FAS11786	NOT3	108
27892221	NOT3_FAS11786	NOT3	117
27892222	NOT3_FAS11786	NOT3	98
27892223	NOT3_FAS11786	NOT3	98
27892224	NOT3_FAS11786	NOT3	40
27892225	NOT3_FAS11786	NOT3	76
27892226	NOT3_FAS11786	NOT3	97
27892227	NOT3_FAS11786	NOT3	50
27892228	NOT3_FAS11786	NOT3	52
27892229	NOT3_FAS11786	NOT3	122
27892230	NOT3_FAS11786	NOT3	66
27892231	NOT3_FAS11786	NOT3	99
27892232	NOT3_FAS11786	NOT3	75
27892233	NOT3_FAS11786	NOT3	72
27892234	NOT3_FAS11786	NOT3	95
27892235	NOT3_FAS11786	NOT3	134
27892236	NOT3_FAS11786	NOT3	69
27892237	NOT3_FAS11786	NOT3	50
27892238	NOT3_FAS11786	NOT3	64
27892239	NOT3_FAS11786	NOT3	31
27892240	NOT3_FAS11786	NOT3	102
27892241	NOT3_FAS11786	NOT3	32
27892242	NOT3_FAS11786	NOT3	59
27892243	NOT3_FAS11786	NOT3	126
27892244	NOT3_FAS11786	NOT3	177
27892245	NOT3_FAS11786	NOT3	89
27892246	NOT3_FAS11786	NOT3	113
27892247	NOT3_FAS11786	NOT3	61
27892248	NOT3_FAS11786	NOT3	122
27892249	NOT3_FAS11786	NOT3	31
27892250	NOT3_FAS11786	NOT3	58
27892251	NOT3_FAS11786	NOT3	171
27892252	NOT3_FAS11786	NOT3	39
27892253	NOT3_FAS11786	NOT3	59
27892254	NOT3_FAS11786	NOT3	119
27892255	NOT3_FAS11786	NOT3	58
27892256	NOT3_FAS11786	NOT3	105
27892257	NOT3_FAS11786	NOT3	91
27892258	NOT3_FAS11786	NOT3	94
27892259	NOT3_FAS11786	NOT3	103
27892260	NOT3_FAS11786	NOT3	111
27892261	NOT3_FAS11786	NOT3	121
27892262	NOT3_FAS11786	NOT3	95
27892263	NOT3_FAS11786	NOT3	46
27892264	NOT3_FAS11786	NOT3	91
27892265	NOT3_FAS11786	NOT3	9
27892266	NOT3_FAS11786	NOT3	53
27892267	NOT3_FAS11786	NOT3	104
27892268	NOT3_FAS11786	NOT3	112
27892269	NOT3_FAS11786	NOT3	36
27892270	NOT3_FAS11786	NOT3	59
27892271	NOT3_FAS11786	NOT3	73
27892272	NOT3_FAS11786	NOT3	128
27892273	NOT3_FAS11786	NOT3	124
27892274	NOT3_FAS11786	NOT3	31
27892275	NOT3_FAS11786	NOT3	58
27892276	NOT3_FAS11786	NOT3	96
27892277	NOT3_FAS11786	NOT3	84
27892278	NOT3_FAS11786	NOT3	64
27892279	NOT3_FAS11786	NOT3	84
27892280	NOT3_FAS11786	NOT3	46
27892281	NOT3_FAS11786	NOT3	101
27892282	NOT3_FAS11786	NOT3	71
27892283	NOT3_FAS11786	NOT3	122
27892284	NOT3_FAS11786	NOT3	115
27892285	NOT3_FAS11786	NOT3	100
27892286	NOT3_FAS11786	NOT3	116
27892287	NOT3_FAS11786	NOT3	164
27892288	NOT3_FAS11786	NOT3	195
27892289	NOT3_FAS11786	NOT3	39
27892290	NOT3_FAS11786	NOT3	139
27892291	NOT3_FAS11786	NOT3	58
27892292	NOT3_FAS11786	NOT3	71
27892293	NOT3_FAS11786	NOT3	94
27892294	NOT3_FAS11786	NOT3	73
27892295	NOT3_FAS11786	NOT3	161
27892296	NOT3_FAS11786	NOT3	25
27892297	NOT3_FAS11786	NOT3	92
27892298	NOT3_FAS11786	NOT3	121
27892299	NOT3_FAS11786	NOT3	106
27892300	NOT3_FAS11786	NOT3	79
27892301	NOT3_FAS11786	NOT3	73
27892302	NOT3_FAS11786	NOT3	60
27892303	NOT3_FAS11786	NOT3	115
27892304	NOT3_FAS11786	NOT3	129
27892305	NOT3_FAS11786	NOT3	92
27892306	NOT3_FAS11786	NOT3	62
27892307	NOT3_FAS11786	NOT3	116
27892308	NOT3_FAS11786	NOT3	75
27892309	NOT3_FAS11786	NOT3	128
27892310	NOT3_FAS11786	NOT3	42
27892311	NOT3_FAS11786	NOT3	61
27892312	NOT3_FAS11786	NOT3	100
27892313	NOT3_FAS11786	NOT3	37
27892314	NOT3_FAS11786	NOT3	88
27892315	NOT3_FAS11786	NOT3	86
27892316	NOT3_FAS11786	NOT3	94
27892317	NOT3_FAS11786	NOT3	43
27892318	NOT3_FAS11786	NOT3	61
27892319	NOT3_FAS11786	NOT3	101
27892320	NOT3_FAS11786	NOT3	80
27892321	NOT3_FAS11786	NOT3	155
27892322	NOT3_FAS11786	NOT3	67
27892323	NOT3_FAS11786	NOT3	130
27892324	NOT3_FAS11786	NOT3	108
27892325	NOT3_FAS11786	NOT3	86
27892326	NOT3_FAS11786	NOT3	137
27892327	NOT3_FAS11786	NOT3	58
27892328	NOT3_FAS11786	NOT3	131
27892329	NOT3_FAS11786	NOT3	97
27892330	NOT3_FAS11786	NOT3	114
27892331	NOT3_FAS11786	NOT3	60
27892332	NOT3_FAS11786	NOT3	145
27892333	NOT3_FAS11786	NOT3	161
27892334	NOT3_FAS11786	NOT3	40
27892335	NOT3_FAS11786	NOT3	173
27892336	NOT3_FAS11786	NOT3	117
27892337	NOT3_FAS11786	NOT3	116
27892338	NOT3_FAS11786	NOT3	10
27892339	NOT3_FAS11786	NOT3	37
27892340	NOT3_FAS11786	NOT3	137
27892341	NOT3_FAS11786	NOT3	81
27892342	NOT3_FAS11786	NOT3	68
27892343	NOT3_FAS11786	NOT3	37
27892344	NOT3_FAS11786	NOT3	112
27892345	NOT3_FAS11786	NOT3	126
27892346	NOT3_FAS11786	NOT3	124
27892347	NOT3_FAS11786	NOT3	58
27892348	NOT3_FAS11786	NOT3	100
27892349	NOT3_FAS11786	NOT3	23
27892350	NOT3_FAS11786	NOT3	154
27892351	NOT3_FAS11786	NOT3	39
27892352	NOT3_FAS11786	NOT3	86
27892353	NOT3_FAS11786	NOT3	71
27892354	NOT3_FAS11786	NOT3	127
27892355	NOT3_FAS11786	NOT3	50
27892356	NOT3_FAS11786	NOT3	100
27892357	NOT3_FAS11786	NOT3	130
27892358	NOT3_FAS11786	NOT3	30
27892359	NOT3_FAS11786	NOT3	145
27892360	NOT3_FAS11786	NOT3	131
27892361	NOT3_FAS11786	NOT3	204
27892362	NOT3_FAS11786	NOT3	102
27892363	NOT3_FAS11786	NOT3	133
27892364	NOT3_FAS11786	NOT3	121
27892365	NOT3_FAS11786	NOT3	132
27892366	NOT3_FAS11786	NOT3	144
27892367	NOT3_FAS11786	NOT3	62
27892368	NOT3_FAS11786	NOT3	34
27892369	NOT3_FAS11786	NOT3	23
27892370	NOT3_FAS11786	NOT3	160
27892371	NOT3_FAS11786	NOT3	52
27892372	NOT3_FAS11786	NOT3	78
27892373	NOT3_FAS11786	NOT3	121
27892374	NOT3_FAS11786	NOT3	150
27892375	NOT3_FAS11786	NOT3	55
27892376	NOT3_FAS11786	NOT3	124
27892377	NOT3_FAS11786	NOT3	53
27892378	NOT3_FAS11786	NOT3	69
27892379	NOT3_FAS11786	NOT3	100
27892380	NOT3_FAS11786	NOT3	51
27892381	NOT3_FAS11786	NOT3	118
27892382	NOT3_FAS11786	NOT3	118
27892383	NOT3_FAS11786	NOT3	63
27892384	NOT3_FAS11786	NOT3	121
27892385	NOT3_FAS11786	NOT3	122
27892386	NOT3_FAS11786	NOT3	112
27892387	NOT3_FAS11786	NOT3	148
27892388	NOT3_FAS11786	NOT3	124
27892389	NOT3_FAS11786	NOT3	33
27892390	NOT3_FAS11786	NOT3	92
27892391	NOT3_FAS11786	NOT3	100
27892392	NOT3_FAS11786	NOT3	166
27892393	NOT3_FAS11786	NOT3	76
27892394	NOT3_FAS11786	NOT3	19
27892395	NOT3_FAS11786	NOT3	70
27892396	NOT3_FAS11786	NOT3	73
27892397	NOT3_FAS11786	NOT3	107
27892398	NOT3_FAS11786	NOT3	94
27892399	NOT3_FAS11786	NOT3	48
27892400	NOT3_FAS11786	NOT3	50
27892401	NOT3_FAS11786	NOT3	84
27892402	NOT3_FAS11786	NOT3	92
27892403	NOT3_FAS11786	NOT3	137
27892404	NOT3_FAS11786	NOT3	79
27892405	NOT3_FAS11786	NOT3	104
27892406	NOT3_FAS11786	NOT3	103
27892407	NOT3_FAS11786	NOT3	83
27892408	NOT3_FAS11786	NOT3	22
27892409	NOT3_FAS11786	NOT3	62
27892410	NOT3_FAS11786	NOT3	101
27892411	NOT3_FAS11786	NOT3	136
27892412	NOT3_FAS11786	NOT3	276
27892413	NOT3_FAS11786	NOT3	109
27892414	NOT3_FAS11786	NOT3	111
27892415	NOT3_FAS11786	NOT3	45
27892416	NOT3_FAS11786	NOT3	109
27892417	NOT3_FAS11786	NOT3	92
27892418	NOT3_FAS11786	NOT3	37
27892419	NOT3_FAS11786	NOT3	67
27892420	NOT3_FAS11786	NOT3	122
27892421	NOT3_FAS11786	NOT3	96
27892422	NOT3_FAS11786	NOT3	66
27892423	NOT3_FAS11786	NOT3	164
27892424	NOT3_FAS11786	NOT3	159
27892425	NOT3_FAS11786	NOT3	74
27892426	NOT3_FAS11786	NOT3	89
27892427	NOT3_FAS11786	NOT3	75
27892428	NOT3_FAS11786	NOT3	125
27892429	NOT3_FAS11786	NOT3	163
27892430	NOT3_FAS11786	NOT3	87
27892431	NOT3_FAS11786	NOT3	100
27892432	NOT3_FAS11786	NOT3	64
27892433	NOT3_FAS11786	NOT3	138
27892434	NOT3_FAS11786	NOT3	42
27892435	NOT3_FAS11786	NOT3	84
27892436	NOT3_FAS11786	NOT3	55
27892437	NOT3_FAS11786	NOT3	114
27892438	NOT3_FAS11786	NOT3	184
27892439	NOT3_FAS11786	NOT3	106
27892440	NOT3_FAS11786	NOT3	83
27892441	NOT3_FAS11786	NOT3	66
27892442	NOT3_FAS11786	NOT3	64
27892443	NOT3_FAS11786	NOT3	147
27892444	NOT3_FAS11786	NOT3	87
27892445	NOT3_FAS11786	NOT3	50
27892446	NOT3_FAS11786	NOT3	112
27892447	NOT3_FAS11786	NOT3	147
27892448	NOT3_FAS11786	NOT3	43
27892449	NOT3_FAS11786	NOT3	47
27892450	NOT3_FAS11786	NOT3	143
27892451	NOT3_FAS11786	NOT3	165
27892452	NOT3_FAS11786	NOT3	40
27892453	NOT3_FAS11786	NOT3	157
27892454	NOT3_FAS11786	NOT3	40
27892455	NOT3_FAS11786	NOT3	57
27892456	NOT3_FAS11786	NOT3	128
27892457	NOT3_FAS11786	NOT3	104
27892458	NOT3_FAS11786	NOT3	110
27892459	NOT3_FAS11786	NOT3	36
27892460	NOT3_FAS11786	NOT3	158
27892461	NOT3_FAS11786	NOT3	32
27892462	NOT3_FAS11786	NOT3	59
27892463	NOT3_FAS11786	NOT3	122
27892464	NOT3_FAS11786	NOT3	34
27892465	NOT3_FAS11786	NOT3	62
27892466	NOT3_FAS11786	NOT3	65
27892467	NOT3_FAS11786	NOT3	94
27892468	NOT3_FAS11786	NOT3	100
27892469	NOT3_FAS11786	NOT3	147
27892470	NOT3_FAS11786	NOT3	63
27892471	NOT3_FAS11786	NOT3	33
27892472	NOT3_FAS11786	NOT3	31
27892473	NOT3_FAS11786	NOT3	65
27892474	NOT3_FAS11786	NOT3	98
27892475	NOT3_FAS11786	NOT3	58
27892476	NOT3_FAS11786	NOT3	205
27892477	NOT3_FAS11786	NOT3	56
27892478	NOT3_FAS11786	NOT3	19
27892479	NOT3_FAS11786	NOT3	117
27892480	NOT3_FAS11786	NOT3	30
27892481	NOT3_FAS11786	NOT3	102
27892482	NOT3_FAS11786	NOT3	60
27892483	NOT3_FAS11786	NOT3	55
27892484	NOT3_FAS11786	NOT3	114
27892485	NOT3_FAS11786	NOT3	54
27892486	NOT3_FAS11786	NOT3	72
27892487	NOT3_FAS11786	NOT3	109
27892488	NOT3_FAS11786	NOT3	126
27892489	NOT3_FAS11786	NOT3	60
27892490	NOT3_FAS11786	NOT3	72
27892491	NOT3_FAS11786	NOT3	103
27892492	NOT3_FAS11786	NOT3	53
27892493	NOT3_FAS11786	NOT3	78
27892494	NOT3_FAS11786	NOT3	159
27892495	NOT3_FAS11786	NOT3	143
27892496	NOT3_FAS11786	NOT3	124
27892497	NOT3_FAS11786	NOT3	101
27892498	NOT3_FAS11786	NOT3	111
27892499	NOT3_FAS11786	NOT3	65
27892500	NOT3_FAS11786	NOT3	31
27892501	NOT3_FAS11786	NOT3	107
27892502	NOT3_FAS11786	NOT3	142
27892503	NOT3_FAS11786	NOT3	86
27892504	NOT3_FAS11786	NOT3	136
27892505	NOT3_FAS11786	NOT3	161
27892506	NOT3_FAS11786	NOT3	137
27892507	NOT3_FAS11786	NOT3	65
27892508	NOT3_FAS11786	NOT3	114
27892509	NOT3_FAS11786	NOT3	73
27892510	NOT3_FAS11786	NOT3	66
27892511	NOT3_FAS11786	NOT3	38
27892512	NOT3_FAS11786	NOT3	142
27892513	NOT3_FAS11786	NOT3	73
27892514	NOT3_FAS11786	NOT3	87
27892515	NOT3_FAS11786	NOT3	113
27892516	NOT3_FAS11786	NOT3	57
27892517	NOT3_FAS11786	NOT3	29
27892518	NOT3_FAS11786	NOT3	159
27892519	NOT3_FAS11786	NOT3	153
27892520	NOT3_FAS11786	NOT3	59
27892521	NOT3_FAS11786	NOT3	86
27892522	NOT3_FAS11786	NOT3	80
27892523	NOT3_FAS11786	NOT3	108
27892524	NOT3_FAS11786	NOT3	76
27892525	NOT3_FAS11786	NOT3	66
27892526	NOT3_FAS11786	NOT3	102
27892527	NOT3_FAS11786	NOT3	110
27892528	NOT3_FAS11786	NOT3	68
27892529	NOT3_FAS11786	NOT3	85
27892530	NOT3_FAS11786	NOT3	107
27892531	NOT3_FAS11786	NOT3	116
27892532	NOT3_FAS11786	NOT3	122
27892533	NOT3_FAS11786	NOT3	101
27892534	NOT3_FAS11786	NOT3	154
27892535	NOT3_FAS11786	NOT3	132
27892536	NOT3_FAS11786	NOT3	86
27892537	NOT3_FAS11786	NOT3	88
27892538	NOT3_FAS11786	NOT3	183
27892539	NOT3_FAS11786	NOT3	72
27892540	NOT3_FAS11786	NOT3	60
27892541	NOT3_FAS11786	NOT3	88
27892542	NOT3_FAS11786	NOT3	112
27892543	NOT3_FAS11786	NOT3	54
27892544	NOT3_FAS11786	NOT3	110
27892545	NOT3_FAS11786	NOT3	66
27892546	NOT3_FAS11786	NOT3	92
27892547	NOT3_FAS11786	NOT3	101
27892548	NOT3_FAS11786	NOT3	162
27892549	NOT3_FAS11786	NOT3	63
27892550	NOT3_FAS11786	NOT3	93
27892551	NOT3_FAS11786	NOT3	53
27892552	NOT3_FAS11786	NOT3	46
27892553	NOT3_FAS11786	NOT3	72
27892554	NOT3_FAS11786	NOT3	83
27892555	NOT3_FAS11786	NOT3	114
27892556	NOT3_FAS11786	NOT3	113
27892557	NOT3_FAS11786	NOT3	78
27892558	NOT3_FAS11786	NOT3	52
27892559	NOT3_FAS11786	NOT3	133
27892560	NOT3_FAS11786	NOT3	93
27892561	NOT3_FAS11786	NOT3	32
27892562	NOT3_FAS11786	NOT3	121
27892563	NOT3_FAS11786	NOT3	89
27892564	NOT3_FAS11786	NOT3	85
27892565	NOT3_FAS11786	NOT3	93
27892566	NOT3_FAS11786	NOT3	84
27892567	NOT3_FAS11786	NOT3	61
27892568	NOT3_FAS11786	NOT3	76
27892569	NOT3_FAS11786	NOT3	109
27892570	NOT3_FAS11786	NOT3	9
27892571	NOT3_FAS11786	NOT3	58
27892572	NOT3_FAS11786	NOT3	89
27892573	NOT3_FAS11786	NOT3	58
27892574	NOT3_FAS11786	NOT3	72
27892575	NOT3_FAS11786	NOT3	96
27892576	NOT3_FAS11786	NOT3	126
27892577	NOT3_FAS11786	NOT3	134
27892578	NOT3_FAS11786	NOT3	50
27892579	NOT3_FAS11786	NOT3	118
27892580	NOT3_FAS11786	NOT3	88
27892581	NOT3_FAS11786	NOT3	155
27892582	NOT3_FAS11786	NOT3	111
27892583	NOT3_FAS11786	NOT3	161
27892584	NOT3_FAS11786	NOT3	155
27892585	NOT3_FAS11786	NOT3	72
27892586	NOT3_FAS11786	NOT3	75
27892587	NOT3_FAS11786	NOT3	124
27892588	NOT3_FAS11786	NOT3	10
27892589	NOT3_FAS11786	NOT3	71
27892590	NOT3_FAS11786	NOT3	148
27892591	NOT3_FAS11786	NOT3	112
27892592	NOT3_FAS11786	NOT3	81
27892593	NOT3_FAS11786	NOT3	54
27892594	NOT3_FAS11786	NOT3	124
27892595	NOT3_FAS11786	NOT3	71
27892596	NOT3_FAS11786	NOT3	135
27892597	NOT3_FAS11786	NOT3	101
27892598	NOT3_FAS11786	NOT3	116
27892599	NOT3_FAS11786	NOT3	34
27892600	NOT3_FAS11786	NOT3	105
27892601	NOT3_FAS11786	NOT3	104
27892602	NOT3_FAS11786	NOT3	95
27892603	NOT3_FAS11786	NOT3	81
27892604	NOT3_FAS11786	NOT3	183
27892605	NOT3_FAS11786	NOT3	69
27892606	NOT3_FAS11786	NOT3	100
27892607	NOT3_FAS11786	NOT3	68
27892608	NOT3_FAS11786	NOT3	40
27892609	NOT3_FAS11786	NOT3	42
27892610	NOT3_FAS11786	NOT3	117
27892611	NOT3_FAS11786	NOT3	134
27892612	NOT3_FAS11786	NOT3	86
27892613	NOT3_FAS11786	NOT3	76
27892614	NOT3_FAS11786	NOT3	15
27892615	NOT3_FAS11786	NOT3	51
27892616	NOT3_FAS11786	NOT3	208
27892617	NOT3_FAS11786	NOT3	113
27892618	NOT3_FAS11786	NOT3	143
27892619	NOT3_FAS11786	NOT3	93
27892620	NOT3_FAS11786	NOT3	86
27892621	NOT3_FAS11786	NOT3	107
27892622	NOT3_FAS11786	NOT3	87
27892623	NOT3_FAS11786	NOT3	38
27892624	NOT3_FAS11786	NOT3	102
27892625	NOT3_FAS11786	NOT3	172
27892626	NOT3_FAS11786	NOT3	108
27892627	NOT3_FAS11786	NOT3	213
27892628	NOT3_FAS11786	NOT3	122
27892629	NOT3_FAS11786	NOT3	114
27892630	NOT3_FAS11786	NOT3	90
27892631	NOT3_FAS11786	NOT3	143
27892632	NOT3_FAS11786	NOT3	9
27892633	NOT3_FAS11786	NOT3	226
27892634	NOT3_FAS11786	NOT3	83
27892635	NOT3_FAS11786	NOT3	167
27892636	NOT3_FAS11786	NOT3	131
27892637	NOT3_FAS11786	NOT3	62
27892638	NOT3_FAS11786	NOT3	85
27892639	NOT3_FAS11786	NOT3	76
27892640	NOT3_FAS11786	NOT3	81
27892641	NOT3_FAS11786	NOT3	85
27892642	NOT3_FAS11786	NOT3	78
27892643	NOT3_FAS11786	NOT3	17
27892644	NOT3_FAS11786	NOT3	63
27892645	NOT3_FAS11786	NOT3	117
27892646	NOT3_FAS11786	NOT3	91
27892647	NOT3_FAS11786	NOT3	94
27892648	NOT3_FAS11786	NOT3	66
27892649	NOT3_FAS11786	NOT3	107
27892650	NOT3_FAS11786	NOT3	42
27892651	NOT3_FAS11786	NOT3	137
27892652	NOT3_FAS11786	NOT3	117
27892653	NOT3_FAS11786	NOT3	54
27892654	NOT3_FAS11786	NOT3	64
27892655	NOT3_FAS11786	NOT3	66
27892656	NOT3_FAS11786	NOT3	75
27892657	NOT3_FAS11786	NOT3	114
27892658	NOT3_FAS11786	NOT3	131
27892659	NOT3_FAS11786	NOT3	62
27892660	NOT3_FAS11786	NOT3	37
27892661	NOT3_FAS11786	NOT3	145
27892662	NOT3_FAS11786	NOT3	40
27892663	NOT3_FAS11786	NOT3	21
27892664	NOT3_FAS11786	NOT3	94
27892665	NOT3_FAS11786	NOT3	77
27892666	NOT3_FAS11786	NOT3	55
27892667	NOT3_FAS11786	NOT3	113
27892668	NOT3_FAS11786	NOT3	89
27892669	NOT3_FAS11786	NOT3	73
27892670	NOT3_FAS11786	NOT3	28
27892671	NOT3_FAS11786	NOT3	69
27892672	NOT3_FAS11786	NOT3	94
27892673	NOT3_FAS11786	NOT3	48
27892674	NOT3_FAS11786	NOT3	76
27892675	NOT3_FAS11786	NOT3	76
27892676	NOT3_FAS11786	NOT3	167
27892677	NOT3_FAS11786	NOT3	134
27892678	NOT3_FAS11786	NOT3	39
27892679	NOT3_FAS11786	NOT3	33
27892680	NOT3_FAS11786	NOT3	59
27892681	NOT3_FAS11786	NOT3	65
27892682	NOT3_FAS11786	NOT3	58
27892683	NOT3_FAS11786	NOT3	125
27892684	NOT3_FAS11786	NOT3	84
27892685	NOT3_FAS11786	NOT3	50
27892686	NOT3_FAS11786	NOT3	33
27892687	NOT3_FAS11786	NOT3	71
27892688	NOT3_FAS11786	NOT3	88
27892689	NOT3_FAS11786	NOT3	118
27892690	NOT3_FAS11786	NOT3	52
27892691	NOT3_FAS11786	NOT3	109
27892692	NOT3_FAS11786	NOT3	73
27892693	NOT3_FAS11786	NOT3	6
27892694	NOT3_FAS11786	NOT3	113
27892695	NOT3_FAS11786	NOT3	116
27892696	NOT3_FAS11786	NOT3	120
27892697	NOT3_FAS11786	NOT3	74
27892698	NOT3_FAS11786	NOT3	170
27892699	NOT3_FAS11786	NOT3	66
27892700	NOT3_FAS11786	NOT3	185
27892701	NOT3_FAS11786	NOT3	72
27892702	NOT3_FAS11786	NOT3	107
27892703	NOT3_FAS11786	NOT3	89
27892704	NOT3_FAS11786	NOT3	50
27892705	NOT3_FAS11786	NOT3	96
27892706	NOT3_FAS11786	NOT3	173
27892707	NOT3_FAS11786	NOT3	61
27892708	NOT3_FAS11786	NOT3	152
27892709	NOT3_FAS11786	NOT3	179
27892710	NOT3_FAS11786	NOT3	67
27892711	NOT3_FAS11786	NOT3	113
27892712	NOT3_FAS11786	NOT3	86
27892713	NOT3_FAS11786	NOT3	134
27892714	NOT3_FAS11786	NOT3	132
27892715	NOT3_FAS11786	NOT3	123
27892716	NOT3_FAS11786	NOT3	80
27892717	NOT3_FAS11786	NOT3	104
27892718	NOT3_FAS11786	NOT3	97
27892719	NOT3_FAS11786	NOT3	138
27892720	NOT3_FAS11786	NOT3	117
27892721	NOT3_FAS11786	NOT3	89
27892722	NOT3_FAS11786	NOT3	71
27892723	NOT3_FAS11786	NOT3	231
27892724	NOT3_FAS11786	NOT3	179
27892725	NOT3_FAS11786	NOT3	61
27892726	NOT3_FAS11786	NOT3	47
27892727	NOT3_FAS11786	NOT3	148
27892728	NOT3_FAS11786	NOT3	129
27892729	NOT3_FAS11786	NOT3	73
27892730	NOT3_FAS11786	NOT3	134
27892731	NOT3_FAS11786	NOT3	109
27892732	NOT3_FAS11786	NOT3	26
27892733	NOT3_FAS11786	NOT3	91
27892734	NOT3_FAS11786	NOT3	168
27892735	NOT3_FAS11786	NOT3	49
27892736	NOT3_FAS11786	NOT3	73
27892737	NOT3_FAS11786	NOT3	192
27892738	NOT3_FAS11786	NOT3	139
27892739	NOT3_FAS11786	NOT3	95
27892740	NOT3_FAS11786	NOT3	173
27892741	NOT3_FAS11786	NOT3	161
27892742	NOT3_FAS11786	NOT3	51
27892743	NOT3_FAS11786	NOT3	71
27892744	NOT3_FAS11786	NOT3	95
27892745	NOT3_FAS11786	NOT3	154
27892746	NOT3_FAS11786	NOT3	41
27892747	NOT3_FAS11786	NOT3	88
27892748	NOT3_FAS11786	NOT3	119
27892749	NOT3_FAS11786	NOT3	95
27892750	NOT3_FAS11786	NOT3	99
27892751	NOT3_FAS11786	NOT3	110
27892752	NOT3_FAS11786	NOT3	147
27892753	NOT3_FAS11786	NOT3	89
27892754	NOT3_FAS11786	NOT3	88
27892755	NOT3_FAS11786	NOT3	107
27892756	NOT3_FAS11786	NOT3	80
27892757	NOT3_FAS11786	NOT3	115
27892758	NOT3_FAS11786	NOT3	115
27892759	NOT3_FAS11786	NOT3	50
27892760	NOT3_FAS11786	NOT3	72
27892761	NOT3_FAS11786	NOT3	70
27892762	NOT3_FAS11786	NOT3	58
27892763	NOT3_FAS11786	NOT3	202
27892764	NOT3_FAS11786	NOT3	90
27892765	NOT3_FAS11786	NOT3	57
27892766	NOT3_FAS11786	NOT3	121
27892767	NOT3_FAS11786	NOT3	121
27892768	NOT3_FAS11786	NOT3	78
27892769	NOT3_FAS11786	NOT3	117
27892770	NOT3_FAS11786	NOT3	64
27892771	NOT3_FAS11786	NOT3	149
27892772	NOT3_FAS11786	NOT3	173
27892773	NOT3_FAS11786	NOT3	117
27892774	NOT3_FAS11786	NOT3	57
27892775	NOT3_FAS11786	NOT3	74
27892776	NOT3_FAS11786	NOT3	76
27892777	NOT3_FAS11786	NOT3	131
27892778	NOT3_FAS11786	NOT3	201
27892779	NOT3_FAS11786	NOT3	97
27892780	NOT3_FAS11786	NOT3	77
27892781	NOT3_FAS11786	NOT3	136
27892782	NOT3_FAS11786	NOT3	99
27892783	NOT3_FAS11786	NOT3	124
27892784	NOT3_FAS11786	NOT3	64
27892785	NOT3_FAS11786	NOT3	146
27892786	NOT3_FAS11786	NOT3	85
27892787	NOT3_FAS11786	NOT3	126
27892788	NOT3_FAS11786	NOT3	100
27892789	NOT3_FAS11786	NOT3	63
27892790	NOT3_FAS11786	NOT3	69
27892791	NOT3_FAS11786	NOT3	94
27892792	NOT3_FAS11786	NOT3	126
27892793	NOT3_FAS11786	NOT3	156
27892794	NOT3_FAS11786	NOT3	149
27892795	NOT3_FAS11786	NOT3	43
27892796	NOT3_FAS11786	NOT3	41
27892797	NOT3_FAS11786	NOT3	110
27892798	NOT3_FAS11786	NOT3	107
27892799	NOT3_FAS11786	NOT3	60
27892800	NOT3_FAS11786	NOT3	108
27892801	NOT3_FAS11786	NOT3	164
27892802	NOT3_FAS11786	NOT3	113
27892803	NOT3_FAS11786	NOT3	112
27892804	NOT3_FAS11786	NOT3	79
27892805	NOT3_FAS11786	NOT3	122
27892806	NOT3_FAS11786	NOT3	97
27892807	NOT3_FAS11786	NOT3	133
27892808	NOT3_FAS11786	NOT3	102
27892809	NOT3_FAS11786	NOT3	114
27892810	NOT3_FAS11786	NOT3	184
27892811	NOT3_FAS11786	NOT3	121
27892812	NOT3_FAS11786	NOT3	134
27892813	NOT3_FAS11786	NOT3	46
27892814	NOT3_FAS11786	NOT3	68
27892815	NOT3_FAS11786	NOT3	42
27892816	NOT3_FAS11786	NOT3	67
27892817	NOT3_FAS11786	NOT3	68
27892818	NOT3_FAS11786	NOT3	92
27892819	NOT3_FAS11786	NOT3	123
27892820	NOT3_FAS11786	NOT3	65
27892821	NOT3_FAS11786	NOT3	159
27892822	NOT3_FAS11786	NOT3	96
27892823	NOT3_FAS11786	NOT3	131
27892824	NOT3_FAS11786	NOT3	133
27892825	NOT3_FAS11786	NOT3	70
27892826	NOT3_FAS11786	NOT3	47
27892827	NOT3_FAS11786	NOT3	81
27892828	NOT3_FAS11786	NOT3	105
27892829	NOT3_FAS11786	NOT3	108
27892830	NOT3_FAS11786	NOT3	132
27892831	NOT3_FAS11786	NOT3	109
27892832	NOT3_FAS11786	NOT3	221
27892833	NOT3_FAS11786	NOT3	93
27892834	NOT3_FAS11786	NOT3	147
27892835	NOT3_FAS11786	NOT3	341
27892836	NOT3_FAS11786	NOT3	70
27892837	NOT3_FAS11786	NOT3	54
27892838	NOT3_FAS11786	NOT3	105
27892839	NOT3_FAS11786	NOT3	108
27892840	NOT3_FAS11786	NOT3	104
27892841	NOT3_FAS11786	NOT3	89
27892842	NOT3_FAS11786	NOT3	109
27892843	NOT3_FAS11786	NOT3	91
27892844	NOT3_FAS11786	NOT3	104
27892845	NOT3_FAS11786	NOT3	99
27892846	NOT3_FAS11786	NOT3	74
27892847	NOT3_FAS11786	NOT3	93
27892848	NOT3_FAS11786	NOT3	65
27892849	NOT3_FAS11786	NOT3	112
27892850	NOT3_FAS11786	NOT3	114
27892851	NOT3_FAS11786	NOT3	107
27892852	NOT3_FAS11786	NOT3	61
27892853	NOT3_FAS11786	NOT3	87
27892854	NOT3_FAS11786	NOT3	83
27892855	NOT3_FAS11786	NOT3	95
27892856	NOT3_FAS11786	NOT3	95
27892857	NOT3_FAS11786	NOT3	94
27892858	NOT3_FAS11786	NOT3	49
27892859	NOT3_FAS11786	NOT3	39
27892860	NOT3_FAS11786	NOT3	22
27892861	NOT3_FAS11786	NOT3	106
27892862	NOT3_FAS11786	NOT3	212
27892863	NOT3_FAS11786	NOT3	116
27892864	NOT3_FAS11786	NOT3	68
27892865	NOT3_FAS11786	NOT3	163
27892866	NOT3_FAS11786	NOT3	116
27892867	NOT3_FAS11786	NOT3	22
27892868	NOT3_FAS11786	NOT3	136
27892869	NOT3_FAS11786	NOT3	71
27892870	NOT3_FAS11786	NOT3	99
27892871	NOT3_FAS11786	NOT3	9
27892872	NOT3_FAS11786	NOT3	37
27892873	NOT3_FAS11786	NOT3	91
27892874	NOT3_FAS11786	NOT3	37
27892875	NOT3_FAS11786	NOT3	46
27892876	NOT3_FAS11786	NOT3	79
27892877	NOT3_FAS11786	NOT3	41
27892878	NOT3_FAS11786	NOT3	108
27892879	NOT3_FAS11786	NOT3	54
27892880	NOT3_FAS11786	NOT3	120
27892881	NOT3_FAS11786	NOT3	121
27892882	NOT3_FAS11786	NOT3	123
27892883	NOT3_FAS11786	NOT3	90
27892884	NOT3_FAS11786	NOT3	85
27892885	NOT3_FAS11786	NOT3	131
27892886	NOT3_FAS11786	NOT3	64
27892887	NOT3_FAS11786	NOT3	89
27892888	NOT3_FAS11786	NOT3	97
27892889	NOT3_FAS11786	NOT3	55
27892890	NOT3_FAS11786	NOT3	143
27892891	NOT3_FAS11786	NOT3	124
27892892	NOT3_FAS11786	NOT3	166
27892893	NOT3_FAS11786	NOT3	41
27892894	NOT3_FAS11786	NOT3	125
27892895	NOT3_FAS11786	NOT3	123
27892896	NOT3_FAS11786	NOT3	120
27892897	NOT3_FAS11786	NOT3	57
27892898	NOT3_FAS11786	NOT3	137
27892899	NOT3_FAS11786	NOT3	29
27892900	NOT3_FAS11786	NOT3	112
27892901	NOT3_FAS11786	NOT3	142
27892902	NOT3_FAS11786	NOT3	90
27892903	NOT3_FAS11786	NOT3	57
27892904	NOT3_FAS11786	NOT3	31
27892905	NOT3_FAS11786	NOT3	66
27892906	NOT3_FAS11786	NOT3	75
27892907	NOT3_FAS11786	NOT3	37
27892908	NOT3_FAS11786	NOT3	42
27892909	NOT3_FAS11786	NOT3	123
27892910	NOT3_FAS11786	NOT3	54
27892911	NOT3_FAS11786	NOT3	119
27892912	NOT3_FAS11786	NOT3	148
27892913	NOT3_FAS11786	NOT3	68
27892914	NOT3_FAS11786	NOT3	76
27892915	NOT3_FAS11786	NOT3	65
27892916	NOT3_FAS11786	NOT3	157
27892917	NOT3_FAS11786	NOT3	137
27892918	NOT3_FAS11786	NOT3	83
27892919	NOT3_FAS11786	NOT3	127
27892920	NOT3_FAS11786	NOT3	113
27892921	NOT3_FAS11786	NOT3	58
27892922	NOT3_FAS11786	NOT3	57
27892923	NOT3_FAS11786	NOT3	89
27892924	NOT3_FAS11786	NOT3	59
27892925	NOT3_FAS11786	NOT3	75
27892926	NOT3_FAS11786	NOT3	64
27892927	NOT3_FAS11786	NOT3	109
27892928	NOT3_FAS11786	NOT3	100
27892929	NOT3_FAS11786	NOT3	105
27892930	NOT3_FAS11786	NOT3	125
27892931	NOT3_FAS11786	NOT3	119
27892932	NOT3_FAS11786	NOT3	116
27892933	NOT3_FAS11786	NOT3	92
27892934	NOT3_FAS11786	NOT3	69
27892935	NOT3_FAS11786	NOT3	97
27892936	NOT3_FAS11786	NOT3	84
27892937	NOT3_FAS11786	NOT3	49
27892938	NOT3_FAS11786	NOT3	87
27892939	NOT3_FAS11786	NOT3	203
27892940	NOT3_FAS11786	NOT3	114
27892941	NOT3_FAS11786	NOT3	61
27892942	NOT3_FAS11786	NOT3	228
27892943	NOT3_FAS11786	NOT3	56
27892944	NOT3_FAS11786	NOT3	107
27892945	NOT3_FAS11786	NOT3	199
27892946	NOT3_FAS11786	NOT3	76
27892947	NOT3_FAS11786	NOT3	86
27892948	NOT3_FAS11786	NOT3	56
27892949	NOT3_FAS11786	NOT3	89
27892950	NOT3_FAS11786	NOT3	81
27892951	NOT3_FAS11786	NOT3	86
27892952	NOT3_FAS11786	NOT3	12
27892953	NOT3_FAS11786	NOT3	77
27892954	NOT3_FAS11786	NOT3	122
27892955	NOT3_FAS11786	NOT3	74
27892956	NOT3_FAS11786	NOT3	101
27892957	NOT3_FAS11786	NOT3	59
27892958	NOT3_FAS11786	NOT3	96
27892959	NOT3_FAS11786	NOT3	161
27892960	NOT3_FAS11786	NOT3	90
27892961	NOT3_FAS11786	NOT3	102
27892962	NOT3_FAS11786	NOT3	29
27892963	NOT3_FAS11786	NOT3	54
27892964	NOT3_FAS11786	NOT3	116
27892965	NOT3_FAS11786	NOT3	148
27892966	NOT3_FAS11786	NOT3	98
27892967	NOT3_FAS11786	NOT3	84
27892968	NOT3_FAS11786	NOT3	130
27892969	NOT3_FAS11786	NOT3	71
27892970	NOT3_FAS11786	NOT3	87
27892971	NOT3_FAS11786	NOT3	98
27892972	NOT3_FAS11786	NOT3	105
27892973	NOT3_FAS11786	NOT3	33
27892974	NOT3_FAS11786	NOT3	126
27892975	NOT3_FAS11786	NOT3	133
27892976	NOT3_FAS11786	NOT3	95
27892977	NOT3_FAS11786	NOT3	62
27892978	NOT3_FAS11786	NOT3	159
27892979	NOT3_FAS11786	NOT3	136
27892980	NOT3_FAS11786	NOT3	88
27892981	NOT3_FAS11786	NOT3	121
27892982	NOT3_FAS11786	NOT3	30
27892983	NOT3_FAS11786	NOT3	67
27892984	NOT3_FAS11786	NOT3	95
27892985	NOT3_FAS11786	NOT3	88
27892986	NOT3_FAS11786	NOT3	97
27892987	NOT3_FAS11786	NOT3	72
27892988	NOT3_FAS11786	NOT3	116
27892989	NOT3_FAS11786	NOT3	47
27892990	NOT3_FAS11786	NOT3	101
27892991	NOT3_FAS11786	NOT3	107
27892992	NOT3_FAS11786	NOT3	57
27892993	NOT3_FAS11786	NOT3	118
27892994	NOT3_FAS11786	NOT3	196
27892995	NOT3_FAS11786	NOT3	101
27892996	NOT3_FAS11786	NOT3	79
27892997	NOT3_FAS11786	NOT3	122
27892998	NOT3_FAS11786	NOT3	86
27892999	NOT3_FAS11786	NOT3	131
27893000	NOT3_FAS11786	NOT3	115
27893001	NOT3_FAS11786	NOT3	174
27893002	NOT3_FAS11786	NOT3	113
27893003	NOT3_FAS11786	NOT3	93
27893004	NOT3_FAS11786	NOT3	37
27893005	NOT3_FAS11786	NOT3	130
27893006	NOT3_FAS11786	NOT3	76
27893007	NOT3_FAS11786	NOT3	54
27893008	NOT3_FAS11786	NOT3	44
27893009	NOT3_FAS11786	NOT3	99
27893010	NOT3_FAS11786	NOT3	72
27893011	NOT3_FAS11786	NOT3	120
27893012	NOT3_FAS11786	NOT3	102
27893013	NOT3_FAS11786	NOT3	100
27893014	NOT3_FAS11786	NOT3	138
27893015	NOT3_FAS11786	NOT3	111
27893016	NOT3_FAS11786	NOT3	69
27893017	NOT3_FAS11786	NOT3	99
27893018	NOT3_FAS11786	NOT3	100
27893019	NOT3_FAS11786	NOT3	74
27893020	NOT3_FAS11786	NOT3	31
27893021	NOT3_FAS11786	NOT3	115
27893022	NOT3_FAS11786	NOT3	150
27893023	NOT3_FAS11786	NOT3	168
27893024	NOT3_FAS11786	NOT3	164
27893025	NOT3_FAS11786	NOT3	85
27893026	NOT3_FAS11786	NOT3	114
27893027	NOT3_FAS11786	NOT3	148
27893028	NOT3_FAS11786	NOT3	49
27893029	NOT3_FAS11786	NOT3	61
27893030	NOT3_FAS11786	NOT3	130
27893031	NOT3_FAS11786	NOT3	97
27893032	NOT3_FAS11786	NOT3	163
27893033	NOT3_FAS11786	NOT3	64
27893034	NOT3_FAS11786	NOT3	84
27893035	NOT3_FAS11786	NOT3	131
27893036	NOT3_FAS11786	NOT3	171
27893037	NOT3_FAS11786	NOT3	148
27893038	NOT3_FAS11786	NOT3	176
27893039	NOT3_FAS11786	NOT3	144
27893040	NOT3_FAS11786	NOT3	122
27893041	NOT3_FAS11786	NOT3	74
27893042	NOT3_FAS11786	NOT3	82
27893043	NOT3_FAS11786	NOT3	105
27893044	NOT3_FAS11786	NOT3	89
27893045	NOT3_FAS11786	NOT3	9
27893046	NOT3_FAS11786	NOT3	113
27893047	NOT3_FAS11786	NOT3	41
27893048	NOT3_FAS11786	NOT3	102
27893049	NOT3_FAS11786	NOT3	36
27893050	NOT3_FAS11786	NOT3	12
27893051	NOT3_FAS11786	NOT3	156
27893052	NOT3_FAS11786	NOT3	58
27893053	NOT3_FAS11786	NOT3	68
27893054	NOT3_FAS11786	NOT3	108
27893055	NOT3_FAS11786	NOT3	127
27893056	NOT3_FAS11786	NOT3	92
27893057	NOT3_FAS11786	NOT3	66
27893058	NOT3_FAS11786	NOT3	99
27893059	NOT3_FAS11786	NOT3	86
27893060	NOT3_FAS11786	NOT3	72
27893061	NOT3_FAS11786	NOT3	62
27893062	NOT3_FAS11786	NOT3	73
27893063	NOT3_FAS11786	NOT3	127
27893064	NOT3_FAS11786	NOT3	66
27893065	NOT3_FAS11786	NOT3	145
27893066	NOT3_FAS11786	NOT3	38
27893067	NOT3_FAS11786	NOT3	86
27893068	NOT3_FAS11786	NOT3	166
27893069	NOT3_FAS11786	NOT3	103
27893070	NOT3_FAS11786	NOT3	89
27893071	NOT3_FAS11786	NOT3	166
27893072	NOT3_FAS11786	NOT3	110
27893073	NOT3_FAS11786	NOT3	47
27893074	NOT3_FAS11786	NOT3	124
27893075	NOT3_FAS11786	NOT3	132
27893076	NOT3_FAS11786	NOT3	152
27893077	NOT3_FAS11786	NOT3	75
27893078	NOT3_FAS11786	NOT3	115
27893079	NOT3_FAS11786	NOT3	36
27893080	NOT3_FAS11786	NOT3	97
27893081	NOT3_FAS11786	NOT3	56
27893082	NOT3_FAS11786	NOT3	111
27893083	NOT3_FAS11786	NOT3	82
27893084	NOT3_FAS11786	NOT3	108
27893085	NOT3_FAS11786	NOT3	113
27893086	NOT3_FAS11786	NOT3	47
27893087	NOT3_FAS11786	NOT3	60
27893088	NOT3_FAS11786	NOT3	161
27893089	NOT3_FAS11786	NOT3	143
27893090	NOT3_FAS11786	NOT3	124
27893091	NOT3_FAS11786	NOT3	66
27893092	NOT3_FAS11786	NOT3	75
27893093	NOT3_FAS11786	NOT3	97
27893094	NOT3_FAS11786	NOT3	53
27893095	NOT3_FAS11786	NOT3	182
27893096	NOT3_FAS11786	NOT3	135
27893097	NOT3_FAS11786	NOT3	68
27893098	NOT3_FAS11786	NOT3	56
27893099	NOT3_FAS11786	NOT3	123
27893100	NOT3_FAS11786	NOT3	86
27893101	NOT3_FAS11786	NOT3	133
27893102	NOT3_FAS11786	NOT3	175
27893103	NOT3_FAS11786	NOT3	92
27893104	NOT3_FAS11786	NOT3	128
27893105	NOT3_FAS11786	NOT3	44
27893106	NOT3_FAS11786	NOT3	116
27893107	NOT3_FAS11786	NOT3	129
27893108	NOT3_FAS11786	NOT3	36
27893109	NOT3_FAS11786	NOT3	62
27893110	NOT3_FAS11786	NOT3	150
27893111	NOT3_FAS11786	NOT3	57
27893112	NOT3_FAS11786	NOT3	111
27893113	NOT3_FAS11786	NOT3	79
27893114	NOT3_FAS11786	NOT3	198
27893115	NOT3_FAS11786	NOT3	93
27893116	NOT3_FAS11786	NOT3	113
27893117	NOT3_FAS11786	NOT3	68
27893118	NOT3_FAS11786	NOT3	134
27893119	NOT3_FAS11786	NOT3	31
27893120	NOT3_FAS11786	NOT3	83
27893121	NOT3_FAS11786	NOT3	87
27893122	NOT3_FAS11786	NOT3	95
27893123	NOT3_FAS11786	NOT3	82
27893124	NOT3_FAS11786	NOT3	76
27893125	NOT3_FAS11786	NOT3	95
27893126	NOT3_FAS11786	NOT3	62
27893127	NOT3_FAS11786	NOT3	154
27893128	NOT3_FAS11786	NOT3	87
27893129	NOT3_FAS11786	NOT3	121
27893130	NOT3_FAS11786	NOT3	74
27893131	NOT3_FAS11786	NOT3	145
27893132	NOT3_FAS11786	NOT3	112
27893133	NOT3_FAS11786	NOT3	107
27893134	NOT3_FAS11786	NOT3	110
27893135	NOT3_FAS11786	NOT3	111
27893136	NOT3_FAS11786	NOT3	85
27893137	NOT3_FAS11786	NOT3	110
27893138	NOT3_FAS11786	NOT3	70
27893139	NOT3_FAS11786	NOT3	28
27893140	NOT3_FAS11786	NOT3	48
27893141	NOT3_FAS11786	NOT3	119
27893142	NOT3_FAS11786	NOT3	114
27893143	NOT3_FAS11786	NOT3	139
27893144	NOT3_FAS11786	NOT3	78
27893145	NOT3_FAS11786	NOT3	52
27893146	NOT3_FAS11786	NOT3	58
27893147	NOT3_FAS11786	NOT3	149
27893148	NOT3_FAS11786	NOT3	132
27893149	NOT3_FAS11786	NOT3	161
27893150	NOT3_FAS11786	NOT3	97
27893151	NOT3_FAS11786	NOT3	92
27893152	NOT3_FAS11786	NOT3	101
27893153	NOT3_FAS11786	NOT3	37
27893154	NOT3_FAS11786	NOT3	81
27893155	NOT3_FAS11786	NOT3	188
27893156	NOT3_FAS11786	NOT3	65
27893157	NOT3_FAS11786	NOT3	28
27893158	NOT3_FAS11786	NOT3	169
27893159	NOT3_FAS11786	NOT3	47
27893160	NOT3_FAS11786	NOT3	185
27893161	NOT3_FAS11786	NOT3	74
27893162	NOT3_FAS11786	NOT3	139
27893163	NOT3_FAS11786	NOT3	101
27893164	NOT3_FAS11786	NOT3	111
27893165	NOT3_FAS11786	NOT3	165
27893166	NOT3_FAS11786	NOT3	113
27893167	NOT3_FAS11786	NOT3	98
27893168	NOT3_FAS11786	NOT3	159
27893169	NOT3_FAS11786	NOT3	194
27893170	NOT3_FAS11786	NOT3	33
27893171	NOT3_FAS11786	NOT3	114
27893172	NOT3_FAS11786	NOT3	11
27893173	NOT3_FAS11786	NOT3	155
27893174	NOT3_FAS11786	NOT3	89
27893175	NOT3_FAS11786	NOT3	41
27893176	NOT3_FAS11786	NOT3	77
27893177	NOT3_FAS11786	NOT3	81
27893178	NOT3_FAS11786	NOT3	72
27893179	NOT3_FAS11786	NOT3	43
27893180	NOT3_FAS11786	NOT3	113
27893181	NOT3_FAS11786	NOT3	78
27893182	NOT3_FAS11786	NOT3	66
27893183	NOT3_FAS11786	NOT3	90
27893184	NOT3_FAS11786	NOT3	118
27893185	NOT3_FAS11786	NOT3	55
27893186	NOT3_FAS11786	NOT3	98
27893187	NOT3_FAS11786	NOT3	61
27893188	NOT3_FAS11786	NOT3	116
27893189	NOT3_FAS11786	NOT3	59
27893190	NOT3_FAS11786	NOT3	91
27893191	NOT3_FAS11786	NOT3	105
27893192	NOT3_FAS11786	NOT3	50
27893193	NOT3_FAS11786	NOT3	181
27893194	NOT3_FAS11786	NOT3	86
27893195	NOT3_FAS11786	NOT3	83
27893196	NOT3_FAS11786	NOT3	133
27893197	NOT3_FAS11786	NOT3	81
27893198	NOT3_FAS11786	NOT3	125
27893199	NOT3_FAS11786	NOT3	147
27893200	NOT3_FAS11786	NOT3	113
27893201	NOT3_FAS11786	NOT3	28
27893202	NOT3_FAS11786	NOT3	207
27893203	NOT3_FAS11786	NOT3	88
27893204	NOT3_FAS11786	NOT3	29
27893205	NOT3_FAS11786	NOT3	85
27893206	NOT3_FAS11786	NOT3	83
27893207	NOT3_FAS11786	NOT3	72
27893208	NOT3_FAS11786	NOT3	84
27893209	NOT3_FAS11786	NOT3	138
27893210	NOT3_FAS11786	NOT3	108
27893211	NOT3_FAS11786	NOT3	42
27893212	NOT3_FAS11786	NOT3	67
27893213	NOT3_FAS11786	NOT3	42
27893214	NOT3_FAS11786	NOT3	70
27893215	NOT3_FAS11786	NOT3	145
27893216	NOT3_FAS11786	NOT3	156
27893217	NOT3_FAS11786	NOT3	90
27893218	NOT3_FAS11786	NOT3	132
27893219	NOT3_FAS11786	NOT3	130
27893220	NOT3_FAS11786	NOT3	139
27893221	NOT3_FAS11786	NOT3	146
27893222	NOT3_FAS11786	NOT3	118
27893223	NOT3_FAS11786	NOT3	51
27893224	NOT3_FAS11786	NOT3	102
27893225	NOT3_FAS11786	NOT3	101
27893226	NOT3_FAS11786	NOT3	87
27893227	NOT3_FAS11786	NOT3	20
27893228	NOT3_FAS11786	NOT3	120
27893229	NOT3_FAS11786	NOT3	99
27893230	NOT3_FAS11786	NOT3	160
27893231	NOT3_FAS11786	NOT3	105
27893232	NOT3_FAS11786	NOT3	100
27893233	NOT3_FAS11786	NOT3	151
27893234	NOT3_FAS11786	NOT3	111
27893235	NOT3_FAS11786	NOT3	56
27893236	NOT3_FAS11786	NOT3	101
27893237	NOT3_FAS11786	NOT3	98
27893238	NOT3_FAS11786	NOT3	69
27893239	NOT3_FAS11786	NOT3	33
27893240	NOT3_FAS11786	NOT3	89
27893241	NOT3_FAS11786	NOT3	138
27893242	NOT3_FAS11786	NOT3	153
27893243	NOT3_FAS11786	NOT3	33
27893244	NOT3_FAS11786	NOT3	80
27893245	NOT3_FAS11786	NOT3	87
27893246	NOT3_FAS11786	NOT3	135
27893247	NOT3_FAS11786	NOT3	98
27893248	NOT3_FAS11786	NOT3	118
27893249	NOT3_FAS11786	NOT3	78
27893250	NOT3_FAS11786	NOT3	32
27893251	NOT3_FAS11786	NOT3	159
27893252	NOT3_FAS11786	NOT3	106
27893253	NOT3_FAS11786	NOT3	82
27893254	NOT3_FAS11786	NOT3	72
27893255	NOT3_FAS11786	NOT3	147
27893256	NOT3_FAS11786	NOT3	121
27893257	NOT3_FAS11786	NOT3	119
27893258	NOT3_FAS11786	NOT3	151
27893259	NOT3_FAS11786	NOT3	58
27893260	NOT3_FAS11786	NOT3	110
27893261	NOT3_FAS11786	NOT3	112
27893262	NOT3_FAS11786	NOT3	14
27893263	NOT3_FAS11786	NOT3	219
27893264	NOT3_FAS11786	NOT3	122
27893265	NOT3_FAS11786	NOT3	51
27893266	NOT3_FAS11786	NOT3	159
27893267	NOT3_FAS11786	NOT3	43
27893268	NOT3_FAS11786	NOT3	116
27893269	NOT3_FAS11786	NOT3	132
27893270	NOT3_FAS11786	NOT3	82
27893271	NOT3_FAS11786	NOT3	44
27893272	NOT3_FAS11786	NOT3	66
27893273	NOT3_FAS11786	NOT3	93
27893274	NOT3_FAS11786	NOT3	87
27893275	NOT3_FAS11786	NOT3	90
27893276	NOT3_FAS11786	NOT3	175
27893277	NOT3_FAS11786	NOT3	35
27893278	NOT3_FAS11786	NOT3	69
27893279	NOT3_FAS11786	NOT3	75
27893280	NOT3_FAS11786	NOT3	75
27893281	NOT3_FAS11786	NOT3	147
27893282	NOT3_FAS11786	NOT3	189
27893283	NOT3_FAS11786	NOT3	120
27893284	NOT3_FAS11786	NOT3	103
27893285	NOT3_FAS11786	NOT3	135
27893286	NOT3_FAS11786	NOT3	75
27893287	NOT3_FAS11786	NOT3	132
27893288	NOT3_FAS11786	NOT3	30
27893289	NOT3_FAS11786	NOT3	141
27893290	NOT3_FAS11786	NOT3	122
27893291	NOT3_FAS11786	NOT3	143
27893292	NOT3_FAS11786	NOT3	116
27893293	NOT3_FAS11786	NOT3	72
27893294	NOT3_FAS11786	NOT3	105
27893295	NOT3_FAS11786	NOT3	90
27893296	NOT3_FAS11786	NOT3	110
27893297	NOT3_FAS11786	NOT3	87
27893298	NOT3_FAS11786	NOT3	58
27893299	NOT3_FAS11786	NOT3	90
27893300	NOT3_FAS11786	NOT3	155
27893301	NOT3_FAS11786	NOT3	32
27893302	NOT3_FAS11786	NOT3	64
27893303	NOT3_FAS11786	NOT3	144
27893304	NOT3_FAS11786	NOT3	63
27893305	NOT3_FAS11786	NOT3	180
27893306	NOT3_FAS11786	NOT3	71
27893307	NOT3_FAS11786	NOT3	145
27893308	NOT3_FAS11786	NOT3	98
27893309	NOT3_FAS11786	NOT3	48
27893310	NOT3_FAS11786	NOT3	120
27893311	NOT3_FAS11786	NOT3	56
27893312	NOT3_FAS11786	NOT3	102
27893313	NOT3_FAS11786	NOT3	103
27893314	NOT3_FAS11786	NOT3	43
27893315	NOT3_FAS11786	NOT3	150
27893316	NOT3_FAS11786	NOT3	8
27893317	NOT3_FAS11786	NOT3	46
27893318	NOT3_FAS11786	NOT3	64
27893319	NOT3_FAS11786	NOT3	77
27893320	NOT3_FAS11786	NOT3	47
27893321	NOT3_FAS11786	NOT3	122
27893322	NOT3_FAS11786	NOT3	137
27893323	NOT3_FAS11786	NOT3	133
27893324	NOT3_FAS11786	NOT3	114
27893325	NOT3_FAS11786	NOT3	56
27893326	NOT3_FAS11786	NOT3	120
27893327	NOT3_FAS11786	NOT3	114
27893328	NOT3_FAS11786	NOT3	54
27893329	NOT3_FAS11786	NOT3	70
27893330	NOT3_FAS11786	NOT3	65
27893331	NOT3_FAS11786	NOT3	108
27893332	NOT3_FAS11786	NOT3	149
27893333	NOT3_FAS11786	NOT3	43
27893334	NOT3_FAS11786	NOT3	113
27893335	NOT3_FAS11786	NOT3	47
27893336	NOT3_FAS11786	NOT3	132
27893337	NOT3_FAS11786	NOT3	82
27893338	NOT3_FAS11786	NOT3	254
27893339	NOT3_FAS11786	NOT3	53
27893340	NOT3_FAS11786	NOT3	41
27893341	NOT3_FAS11786	NOT3	51
27893342	NOT3_FAS11786	NOT3	80
27893343	NOT3_FAS11786	NOT3	82
27893344	NOT3_FAS11786	NOT3	51
27893345	NOT3_FAS11786	NOT3	57
27893346	NOT3_FAS11786	NOT3	14
27893347	NOT3_FAS11786	NOT3	149
27893348	NOT3_FAS11786	NOT3	93
27893349	NOT3_FAS11786	NOT3	92
27893350	NOT3_FAS11786	NOT3	160
27893351	NOT3_FAS11786	NOT3	69
27893352	NOT3_FAS11786	NOT3	103
27893353	NOT3_FAS11786	NOT3	106
27893354	NOT3_FAS11786	NOT3	90
27893355	NOT3_FAS11786	NOT3	66
27893356	NOT3_FAS11786	NOT3	98
27893357	NOT3_FAS11786	NOT3	92
27893358	NOT3_FAS11786	NOT3	108
27893359	NOT3_FAS11786	NOT3	140
27893360	NOT3_FAS11786	NOT3	59
27893361	NOT3_FAS11786	NOT3	45
27893362	NOT3_FAS11786	NOT3	173
27893363	NOT3_FAS11786	NOT3	78
27893364	NOT3_FAS11786	NOT3	90
27893365	NOT3_FAS11786	NOT3	64
27893366	NOT3_FAS11786	NOT3	72
27893367	NOT3_FAS11786	NOT3	107
27893368	NOT3_FAS11786	NOT3	93
27893369	NOT3_FAS11786	NOT3	102
27893370	NOT3_FAS11786	NOT3	52
27893371	NOT3_FAS11786	NOT3	86
27893372	NOT3_FAS11786	NOT3	117
27893373	NOT3_FAS11786	NOT3	84
27893374	NOT3_FAS11786	NOT3	55
27893375	NOT3_FAS11786	NOT3	88
27893376	NOT3_FAS11786	NOT3	90
27893377	NOT3_FAS11786	NOT3	46
27893378	NOT3_FAS11786	NOT3	161
27893379	NOT3_FAS11786	NOT3	111
27893380	NOT3_FAS11786	NOT3	87
27893381	NOT3_FAS11786	NOT3	47
27893382	NOT3_FAS11786	NOT3	122
27893383	NOT3_FAS11786	NOT3	68
27893384	NOT3_FAS11786	NOT3	71
27893385	NOT3_FAS11786	NOT3	85
27893386	NOT3_FAS11786	NOT3	104
27893387	NOT3_FAS11786	NOT3	86
27893388	NOT3_FAS11786	NOT3	82
27893389	NOT3_FAS11786	NOT3	38
27893390	NOT3_FAS11786	NOT3	127
27893391	NOT3_FAS11786	NOT3	99
27893392	NOT3_FAS11786	NOT3	145
27893393	NOT3_FAS11786	NOT3	55
27893394	NOT3_FAS11786	NOT3	52
27893395	NOT3_FAS11786	NOT3	88
27893396	NOT3_FAS11786	NOT3	42
27893397	NOT3_FAS11786	NOT3	86
27893398	NOT3_FAS11786	NOT3	13
27893399	NOT3_FAS11786	NOT3	43
27893400	NOT3_FAS11786	NOT3	71
27893401	NOT3_FAS11786	NOT3	81
27893402	NOT3_FAS11786	NOT3	171
27893403	NOT3_FAS11786	NOT3	179
27893404	NOT3_FAS11786	NOT3	36
27893405	NOT3_FAS11786	NOT3	146
27893406	NOT3_FAS11786	NOT3	115
27893407	NOT3_FAS11786	NOT3	97
27893408	NOT3_FAS11786	NOT3	99
27893409	NOT3_FAS11786	NOT3	91
27893410	NOT3_FAS11786	NOT3	86
27893411	NOT3_FAS11786	NOT3	90
27893412	NOT3_FAS11786	NOT3	32
27893413	NOT3_FAS11786	NOT3	39
27893414	NOT3_FAS11786	NOT3	71
27893415	NOT3_FAS11786	NOT3	77
27893416	NOT3_FAS11786	NOT3	100
27893417	NOT3_FAS11786	NOT3	142
27893418	NOT3_FAS11786	NOT3	55
27893419	NOT3_FAS11786	NOT3	77
27893420	NOT3_FAS11786	NOT3	89
27893421	NOT3_FAS11786	NOT3	46
27893422	NOT3_FAS11786	NOT3	47
27893423	NOT3_FAS11786	NOT3	122
27893424	NOT3_FAS11786	NOT3	153
27893425	NOT3_FAS11786	NOT3	55
27893426	NOT3_FAS11786	NOT3	124
27893427	NOT3_FAS11786	NOT3	57
27893428	NOT3_FAS11786	NOT3	52
27893429	NOT3_FAS11786	NOT3	82
27893430	NOT3_FAS11786	NOT3	121
27893431	NOT3_FAS11786	NOT3	32
27893432	NOT3_FAS11786	NOT3	94
27893433	NOT3_FAS11786	NOT3	51
27893434	NOT3_FAS11786	NOT3	129
27893435	NOT3_FAS11786	NOT3	71
27893436	NOT3_FAS11786	NOT3	123
27893437	NOT3_FAS11786	NOT3	133
27893438	NOT3_FAS11786	NOT3	127
27893439	NOT3_FAS11786	NOT3	60
27893440	NOT3_FAS11786	NOT3	117
27893441	NOT3_FAS11786	NOT3	91
27893442	NOT3_FAS11786	NOT3	133
27893443	NOT3_FAS11786	NOT3	104
27893444	NOT3_FAS11786	NOT3	141
27893445	NOT3_FAS11786	NOT3	147
27893446	NOT3_FAS11786	NOT3	38
27893447	NOT3_FAS11786	NOT3	151
27893448	NOT3_FAS11786	NOT3	132
27893449	NOT3_FAS11786	NOT3	58
27893450	NOT3_FAS11786	NOT3	118
27893451	NOT3_FAS11786	NOT3	114
27893452	NOT3_FAS11786	NOT3	91
27893453	NOT3_FAS11786	NOT3	43
27893454	NOT3_FAS11786	NOT3	210
27893455	NOT3_FAS11786	NOT3	102
27893456	NOT3_FAS11786	NOT3	114
27893457	NOT3_FAS11786	NOT3	94
27893458	NOT3_FAS11786	NOT3	56
27893459	NOT3_FAS11786	NOT3	44
27893460	NOT3_FAS11786	NOT3	80
27893461	NOT3_FAS11786	NOT3	62
27893462	NOT3_FAS11786	NOT3	185
27893463	NOT3_FAS11786	NOT3	55
27893464	NOT3_FAS11786	NOT3	81
27893465	NOT3_FAS11786	NOT3	33
27893466	NOT3_FAS11786	NOT3	144
27893467	NOT3_FAS11786	NOT3	103
27893468	NOT3_FAS11786	NOT3	92
27893469	NOT3_FAS11786	NOT3	77
27893470	NOT3_FAS11786	NOT3	67
27893471	NOT3_FAS11786	NOT3	48
27893472	NOT3_FAS11786	NOT3	210
27893473	NOT3_FAS11786	NOT3	125
27893474	NOT3_FAS11786	NOT3	75
27893475	NOT3_FAS11786	NOT3	7
27893476	NOT3_FAS11786	NOT3	70
27893477	NOT3_FAS11786	NOT3	76
27893478	NOT3_FAS11786	NOT3	132
27893479	NOT3_FAS11786	NOT3	121
27893480	NOT3_FAS11786	NOT3	78
27893481	NOT3_FAS11786	NOT3	29
27893482	NOT3_FAS11786	NOT3	156
27893483	NOT3_FAS11786	NOT3	135
27893484	NOT3_FAS11786	NOT3	80
27893485	NOT3_FAS11786	NOT3	73
27893486	NOT3_FAS11786	NOT3	133
27893487	NOT3_FAS11786	NOT3	81
27893488	NOT3_FAS11786	NOT3	75
27893489	NOT3_FAS11786	NOT3	130
27893490	NOT3_FAS11786	NOT3	75
27893491	NOT3_FAS11786	NOT3	30
27893492	NOT3_FAS11786	NOT3	53
27893493	NOT3_FAS11786	NOT3	103
27893494	NOT3_FAS11786	NOT3	35
27893495	NOT3_FAS11786	NOT3	162
27893496	NOT3_FAS11786	NOT3	103
27893497	NOT3_FAS11786	NOT3	201
27893498	NOT3_FAS11786	NOT3	72
27893499	NOT3_FAS11786	NOT3	53
27893500	NOT3_FAS11786	NOT3	78
27893501	NOT3_FAS11786	NOT3	66
27893502	NOT3_FAS11786	NOT3	140
27893503	NOT3_FAS11786	NOT3	36
27893504	NOT3_FAS11786	NOT3	37
27893505	NOT3_FAS11786	NOT3	109
27893506	NOT3_FAS11786	NOT3	55
27893507	NOT3_FAS11786	NOT3	87
27893508	NOT3_FAS11786	NOT3	97
27893509	NOT3_FAS11786	NOT3	8
27893510	NOT3_FAS11786	NOT3	67
27893511	NOT3_FAS11786	NOT3	79
27893512	NOT3_FAS11786	NOT3	89
27893513	NOT3_FAS11786	NOT3	79
27893514	NOT3_FAS11786	NOT3	141
27893515	NOT3_FAS11786	NOT3	43
27893516	NOT3_FAS11786	NOT3	152
27893517	NOT3_FAS11786	NOT3	53
27893518	NOT3_FAS11786	NOT3	63
27893519	NOT3_FAS11786	NOT3	106
27893520	NOT3_FAS11786	NOT3	60
27893521	NOT3_FAS11786	NOT3	56
27893522	NOT3_FAS11786	NOT3	67
27893523	NOT3_FAS11786	NOT3	155
27893524	NOT3_FAS11786	NOT3	135
27893525	NOT3_FAS11786	NOT3	191
27893526	NOT3_FAS11786	NOT3	57
27893527	NOT3_FAS11786	NOT3	157
27893528	NOT3_FAS11786	NOT3	66
27893529	NOT3_FAS11786	NOT3	81
27893530	NOT3_FAS11786	NOT3	153
27893531	NOT3_FAS11786	NOT3	132
27893532	NOT3_FAS11786	NOT3	82
27893533	NOT3_FAS11786	NOT3	95
27893534	NOT3_FAS11786	NOT3	75
27893535	NOT3_FAS11786	NOT3	123
27893536	NOT3_FAS11786	NOT3	54
27893537	NOT3_FAS11786	NOT3	102
27893538	NOT3_FAS11786	NOT3	135
27893539	NOT3_FAS11786	NOT3	69
27893540	NOT3_FAS11786	NOT3	61
27893541	NOT3_FAS11786	NOT3	94
27893542	NOT3_FAS11786	NOT3	98
27893543	NOT3_FAS11786	NOT3	91
27893544	NOT3_FAS11786	NOT3	75
27893545	NOT3_FAS11786	NOT3	48
27893546	NOT3_FAS11786	NOT3	120
27893547	NOT3_FAS11786	NOT3	78
27893548	NOT3_FAS11786	NOT3	114
27893549	NOT3_FAS11786	NOT3	85
27893550	NOT3_FAS11786	NOT3	71
27893551	NOT3_FAS11786	NOT3	89
27893552	NOT3_FAS11786	NOT3	118
27893553	NOT3_FAS11786	NOT3	70
27893554	NOT3_FAS11786	NOT3	130
27893555	NOT3_FAS11786	NOT3	151
27893556	NOT3_FAS11786	NOT3	163
27893557	NOT3_FAS11786	NOT3	106
27893558	NOT3_FAS11786	NOT3	102
27893559	NOT3_FAS11786	NOT3	99
27893560	NOT3_FAS11786	NOT3	111
27893561	NOT3_FAS11786	NOT3	91
27893562	NOT3_FAS11786	NOT3	111
27893563	NOT3_FAS11786	NOT3	108
27893564	NOT3_FAS11786	NOT3	134
27893565	NOT3_FAS11786	NOT3	188
27893566	NOT3_FAS11786	NOT3	52
27893567	NOT3_FAS11786	NOT3	158
27893568	NOT3_FAS11786	NOT3	84
27893569	NOT3_FAS11786	NOT3	150
27893570	NOT3_FAS11786	NOT3	31
27893571	NOT3_FAS11786	NOT3	32
27893572	NOT3_FAS11786	NOT3	126
27893573	NOT3_FAS11786	NOT3	85
27893574	NOT3_FAS11786	NOT3	16
27893575	NOT3_FAS11786	NOT3	62
27893576	NOT3_FAS11786	NOT3	26
27893577	NOT3_FAS11786	NOT3	116
27893578	NOT3_FAS11786	NOT3	124
27893579	NOT3_FAS11786	NOT3	108
27893580	NOT3_FAS11786	NOT3	29
27893581	NOT3_FAS11786	NOT3	72
27893582	NOT3_FAS11786	NOT3	133
27893583	NOT3_FAS11786	NOT3	168
27893584	NOT3_FAS11786	NOT3	41
27893585	NOT3_FAS11786	NOT3	95
27893586	NOT3_FAS11786	NOT3	143
27893587	NOT3_FAS11786	NOT3	78
27893588	NOT3_FAS11786	NOT3	40
27893589	NOT3_FAS11786	NOT3	55
27893590	NOT3_FAS11786	NOT3	23
27893591	NOT3_FAS11786	NOT3	71
27893592	NOT3_FAS11786	NOT3	50
27893593	NOT3_FAS11786	NOT3	51
27893594	NOT3_FAS11786	NOT3	158
27893595	NOT3_FAS11786	NOT3	49
27893596	NOT3_FAS11786	NOT3	154
27893597	NOT3_FAS11786	NOT3	139
27893598	NOT3_FAS11786	NOT3	134
27893599	NOT3_FAS11786	NOT3	192
27893600	NOT3_FAS11786	NOT3	67
27893601	NOT3_FAS11786	NOT3	107
27893602	NOT3_FAS11786	NOT3	91
27893603	NOT3_FAS11786	NOT3	134
27893604	NOT3_FAS11786	NOT3	40
27893605	NOT3_FAS11786	NOT3	45
27893606	NOT3_FAS11786	NOT3	68
27893607	NOT3_FAS11786	NOT3	72
27893608	NOT3_FAS11786	NOT3	30
27893609	NOT3_FAS11786	NOT3	106
27893610	NOT3_FAS11786	NOT3	157
27893611	NOT3_FAS11786	NOT3	108
27893612	NOT3_FAS11786	NOT3	88
27893613	NOT3_FAS11786	NOT3	106
27893614	NOT3_FAS11786	NOT3	132
27893615	NOT3_FAS11786	NOT3	107
27893616	NOT3_FAS11786	NOT3	96
27893617	NOT3_FAS11786	NOT3	213
27893618	NOT3_FAS11786	NOT3	95
27893619	NOT3_FAS11786	NOT3	125
27893620	NOT3_FAS11786	NOT3	67
27893621	NOT3_FAS11786	NOT3	104
27893622	NOT3_FAS11786	NOT3	86
27893623	NOT3_FAS11786	NOT3	75
27893624	NOT3_FAS11786	NOT3	43
27893625	NOT3_FAS11786	NOT3	104
27893626	NOT3_FAS11786	NOT3	27
27893627	NOT3_FAS11786	NOT3	74
27893628	NOT3_FAS11786	NOT3	93
27893629	NOT3_FAS11786	NOT3	38
27893630	NOT3_FAS11786	NOT3	115
27893631	NOT3_FAS11786	NOT3	78
27893632	NOT3_FAS11786	NOT3	74
27893633	NOT3_FAS11786	NOT3	47
27893634	NOT3_FAS11786	NOT3	86
27893635	NOT3_FAS11786	NOT3	122
27893636	NOT3_FAS11786	NOT3	155
27893637	NOT3_FAS11786	NOT3	57
27893638	NOT3_FAS11786	NOT3	70
27893639	NOT3_FAS11786	NOT3	136
27893640	NOT3_FAS11786	NOT3	127
27893641	NOT3_FAS11786	NOT3	116
27893642	NOT3_FAS11786	NOT3	12
27893643	NOT3_FAS11786	NOT3	119
27893644	NOT3_FAS11786	NOT3	96
27893645	NOT3_FAS11786	NOT3	75
27893646	NOT3_FAS11786	NOT3	54
27893647	NOT3_FAS11786	NOT3	46
27893648	NOT3_FAS11786	NOT3	30
27893649	NOT3_FAS11786	NOT3	11
27893650	NOT3_FAS11786	NOT3	84
27893651	NOT3_FAS11786	NOT3	117
27893652	NOT3_FAS11786	NOT3	70
27893653	NOT3_FAS11786	NOT3	99
27893654	NOT3_FAS11786	NOT3	104
27893655	NOT3_FAS11786	NOT3	119
27893656	NOT3_FAS11786	NOT3	33
27893657	NOT3_FAS11786	NOT3	136
27893658	NOT3_FAS11786	NOT3	51
27893659	NOT3_FAS11786	NOT3	52
27893660	NOT3_FAS11786	NOT3	95
27893661	NOT3_FAS11786	NOT3	105
27893662	NOT3_FAS11786	NOT3	45
27893663	NOT3_FAS11786	NOT3	156
27893664	NOT3_FAS11786	NOT3	48
27893665	NOT3_FAS11786	NOT3	106
27893666	NOT3_FAS11786	NOT3	70
27893667	NOT3_FAS11786	NOT3	53
27893668	NOT3_FAS11786	NOT3	80
27893669	NOT3_FAS11786	NOT3	123
27893670	NOT3_FAS11786	NOT3	147
27893671	NOT3_FAS11786	NOT3	127
27893672	NOT3_FAS11786	NOT3	116
27893673	NOT3_FAS11786	NOT3	70
27893674	NOT3_FAS11786	NOT3	71
27893675	NOT3_FAS11786	NOT3	186
27893676	NOT3_FAS11786	NOT3	130
27893677	NOT3_FAS11786	NOT3	47
27893678	NOT3_FAS11786	NOT3	146
27893679	NOT3_FAS11786	NOT3	119
27893680	NOT3_FAS11786	NOT3	112
27893681	NOT3_FAS11786	NOT3	123
27893682	NOT3_FAS11786	NOT3	82
27893683	NOT3_FAS11786	NOT3	33
27893684	NOT3_FAS11786	NOT3	64
27893685	NOT3_FAS11786	NOT3	102
27893686	NOT3_FAS11786	NOT3	88
27893687	NOT3_FAS11786	NOT3	101
27893688	NOT3_FAS11786	NOT3	107
27893689	NOT3_FAS11786	NOT3	79
27893690	NOT3_FAS11786	NOT3	29
27893691	NOT3_FAS11786	NOT3	36
27893692	NOT3_FAS11786	NOT3	51
27893693	NOT3_FAS11786	NOT3	58
27893694	NOT3_FAS11786	NOT3	43
27893695	NOT3_FAS11786	NOT3	61
27893696	NOT3_FAS11786	NOT3	96
27893697	NOT3_FAS11786	NOT3	76
27893698	NOT3_FAS11786	NOT3	42
27893699	NOT3_FAS11786	NOT3	48
27893700	NOT3_FAS11786	NOT3	100
27893701	NOT3_FAS11786	NOT3	113
27893702	NOT3_FAS11786	NOT3	104
27893703	NOT3_FAS11786	NOT3	81
27893704	NOT3_FAS11786	NOT3	119
27893705	NOT3_FAS11786	NOT3	121
27893706	NOT3_FAS11786	NOT3	123
27893707	NOT3_FAS11786	NOT3	92
27893708	NOT3_FAS11786	NOT3	129
27893709	NOT3_FAS11786	NOT3	43
27893710	NOT3_FAS11786	NOT3	177
27893711	NOT3_FAS11786	NOT3	103
27893712	NOT3_FAS11786	NOT3	108
27893713	NOT3_FAS11786	NOT3	141
27893714	NOT3_FAS11786	NOT3	60
27893715	NOT3_FAS11786	NOT3	82
27893716	NOT3_FAS11786	NOT3	73
27893717	NOT3_FAS11786	NOT3	163
27893718	NOT3_FAS11786	NOT3	81
27893719	NOT3_FAS11786	NOT3	34
27893720	NOT3_FAS11786	NOT3	91
27893721	NOT3_FAS11786	NOT3	79
27893722	NOT3_FAS11786	NOT3	96
27893723	NOT3_FAS11786	NOT3	103
27893724	NOT3_FAS11786	NOT3	137
27893725	NOT3_FAS11786	NOT3	113
27893726	NOT3_FAS11786	NOT3	132
27893727	NOT3_FAS11786	NOT3	77
27893728	NOT3_FAS11786	NOT3	23
27893729	NOT3_FAS11786	NOT3	135
27893730	NOT3_FAS11786	NOT3	86
27893731	NOT3_FAS11786	NOT3	87
27893732	NOT3_FAS11786	NOT3	49
27893733	NOT3_FAS11786	NOT3	51
27893734	NOT3_FAS11786	NOT3	147
27893735	NOT3_FAS11786	NOT3	81
27893736	NOT3_FAS11786	NOT3	82
27893737	NOT3_FAS11786	NOT3	93
27893738	NOT3_FAS11786	NOT3	37
27893739	NOT3_FAS11786	NOT3	67
27893740	NOT3_FAS11786	NOT3	85
27893741	NOT3_FAS11786	NOT3	128
27893742	NOT3_FAS11786	NOT3	122
27893743	NOT3_FAS11786	NOT3	97
27893744	NOT3_FAS11786	NOT3	54
27893745	NOT3_FAS11786	NOT3	121
27893746	NOT3_FAS11786	NOT3	101
27893747	NOT3_FAS11786	NOT3	72
27893748	NOT3_FAS11786	NOT3	69
27893749	NOT3_FAS11786	NOT3	41
27893750	NOT3_FAS11786	NOT3	81
27893751	NOT3_FAS11786	NOT3	126
27893752	NOT3_FAS11786	NOT3	24
27893753	NOT3_FAS11786	NOT3	111
27893754	NOT3_FAS11786	NOT3	168
27893755	NOT3_FAS11786	NOT3	75
27893756	NOT3_FAS11786	NOT3	160
27893757	NOT3_FAS11786	NOT3	59
27893758	NOT3_FAS11786	NOT3	125
27893759	NOT3_FAS11786	NOT3	137
27893760	NOT3_FAS11786	NOT3	118
27893761	NOT3_FAS11786	NOT3	47
27893762	NOT3_FAS11786	NOT3	75
27893763	NOT3_FAS11786	NOT3	160
27893764	NOT3_FAS11786	NOT3	121
27893765	NOT3_FAS11786	NOT3	157
27893766	NOT3_FAS11786	NOT3	58
27893767	NOT3_FAS11786	NOT3	97
27893768	NOT3_FAS11786	NOT3	199
27893769	NOT3_FAS11786	NOT3	48
27893770	NOT3_FAS11786	NOT3	60
27893771	NOT3_FAS11786	NOT3	108
27893772	NOT3_FAS11786	NOT3	114
27893773	NOT3_FAS11786	NOT3	65
27893774	NOT3_FAS11786	NOT3	60
27893775	NOT3_FAS11786	NOT3	49
27893776	NOT3_FAS11786	NOT3	70
27893777	NOT3_FAS11786	NOT3	82
27893778	NOT3_FAS11786	NOT3	88
27893779	NOT3_FAS11786	NOT3	113
27893780	NOT3_FAS11786	NOT3	101
27893781	NOT3_FAS11786	NOT3	101
27893782	NOT3_FAS11786	NOT3	137
27893783	NOT3_FAS11786	NOT3	208
27893784	NOT3_FAS11786	NOT3	178
27893785	NOT3_FAS11786	NOT3	157
27893786	NOT3_FAS11786	NOT3	169
27893787	NOT3_FAS11786	NOT3	78
27893788	NOT3_FAS11786	NOT3	91
27893789	NOT3_FAS11786	NOT3	115
27893790	NOT3_FAS11786	NOT3	52
27893791	NOT3_FAS11786	NOT3	111
27893792	NOT3_FAS11786	NOT3	42
27893793	NOT3_FAS11786	NOT3	106
27893794	NOT3_FAS11786	NOT3	97
27893795	NOT3_FAS11786	NOT3	105
27893796	NOT3_FAS11786	NOT3	106
27893797	NOT3_FAS11786	NOT3	109
27893798	NOT3_FAS11786	NOT3	132
27893799	NOT3_FAS11786	NOT3	120
27893800	NOT3_FAS11786	NOT3	106
27893801	NOT3_FAS11786	NOT3	103
27893802	NOT3_FAS11786	NOT3	123
27893803	NOT3_FAS11786	NOT3	172
27893804	NOT3_FAS11786	NOT3	73
27893805	NOT3_FAS11786	NOT3	100
27893806	NOT3_FAS11786	NOT3	37
27893807	NOT3_FAS11786	NOT3	115
27893808	NOT3_FAS11786	NOT3	146
27893809	NOT3_FAS11786	NOT3	167
27893810	NOT3_FAS11786	NOT3	52
27893811	NOT3_FAS11786	NOT3	83
27893812	NOT3_FAS11786	NOT3	169
27893813	NOT3_FAS11786	NOT3	90
27893814	NOT3_FAS11786	NOT3	111
27893815	NOT3_FAS11786	NOT3	33
27893816	NOT3_FAS11786	NOT3	81
27893817	NOT3_FAS11786	NOT3	33
27893818	NOT3_FAS11786	NOT3	98
27893819	NOT3_FAS11786	NOT3	184
27893820	NOT3_FAS11786	NOT3	151
27893821	NOT3_FAS11786	NOT3	69
27893822	NOT3_FAS11786	NOT3	101
27893823	NOT3_FAS11786	NOT3	321
27893824	NOT3_FAS11786	NOT3	47
27893825	NOT3_FAS11786	NOT3	78
27893826	NOT3_FAS11786	NOT3	96
27893827	NOT3_FAS11786	NOT3	107
27893828	NOT3_FAS11786	NOT3	14
27893829	NOT3_FAS11786	NOT3	57
27893830	NOT3_FAS11786	NOT3	107
27893831	NOT3_FAS11786	NOT3	156
27893832	NOT3_FAS11786	NOT3	174
27893833	NOT3_FAS11786	NOT3	82
27893834	NOT3_FAS11786	NOT3	118
27893835	NOT3_FAS11786	NOT3	31
27893836	NOT3_FAS11786	NOT3	81
27893837	NOT3_FAS11786	NOT3	146
27893838	NOT3_FAS11786	NOT3	127
27893839	NOT3_FAS11786	NOT3	101
27893840	NOT3_FAS11786	NOT3	85
27893841	NOT3_FAS11786	NOT3	96
27893842	NOT3_FAS11786	NOT3	88
27893843	NOT3_FAS11786	NOT3	13
27893844	NOT3_FAS11786	NOT3	110
27893845	NOT3_FAS11786	NOT3	85
27893846	NOT3_FAS11786	NOT3	107
27893847	NOT3_FAS11786	NOT3	55
27893848	NOT3_FAS11786	NOT3	132
27893849	NOT3_FAS11786	NOT3	182
27893850	NOT3_FAS11786	NOT3	77
27893851	NOT3_FAS11786	NOT3	87
27893852	NOT3_FAS11786	NOT3	149
27893853	NOT3_FAS11786	NOT3	234
27893854	NOT3_FAS11786	NOT3	100
27893855	NOT3_FAS11786	NOT3	125
27893856	NOT3_FAS11786	NOT3	80
27893857	NOT3_FAS11786	NOT3	130
27893858	NOT3_FAS11786	NOT3	101
27893859	NOT3_FAS11786	NOT3	54
27893860	NOT3_FAS11786	NOT3	122
27893861	NOT3_FAS11786	NOT3	46
27893862	NOT3_FAS11786	NOT3	76
27893863	NOT3_FAS11786	NOT3	166
27893864	NOT3_FAS11786	NOT3	101
27893865	NOT3_FAS11786	NOT3	94
27893866	NOT3_FAS11786	NOT3	95
27893867	NOT3_FAS11786	NOT3	64
27893868	NOT3_FAS11786	NOT3	111
27893869	NOT3_FAS11786	NOT3	84
27893870	NOT3_FAS11786	NOT3	38
27893871	NOT3_FAS11786	NOT3	127
27893872	NOT3_FAS11786	NOT3	101
27893873	NOT3_FAS11786	NOT3	61
27893874	NOT3_FAS11786	NOT3	50
27893875	NOT3_FAS11786	NOT3	60
27893876	NOT3_FAS11786	NOT3	49
27893877	NOT3_FAS11786	NOT3	53
27893878	NOT3_FAS11786	NOT3	30
27893879	NOT3_FAS11786	NOT3	37
27893880	NOT3_FAS11786	NOT3	62
27893881	NOT3_FAS11786	NOT3	169
27893882	NOT3_FAS11786	NOT3	44
27893883	NOT3_FAS11786	NOT3	66
27893884	NOT3_FAS11786	NOT3	33
27893885	NOT3_FAS11786	NOT3	96
27893886	NOT3_FAS11786	NOT3	59
27893887	NOT3_FAS11786	NOT3	87
27893888	NOT3_FAS11786	NOT3	73
27893889	NOT3_FAS11786	NOT3	43
27893890	NOT3_FAS11786	NOT3	86
27893891	NOT3_FAS11786	NOT3	22
27893892	NOT3_FAS11786	NOT3	51
27893893	NOT3_FAS11786	NOT3	50
27893894	NOT3_FAS11786	NOT3	66
27893895	NOT3_FAS11786	NOT3	95
27893896	NOT3_FAS11786	NOT3	224
27893897	NOT3_FAS11786	NOT3	139
27893898	NOT3_FAS11786	NOT3	152
27893899	NOT3_FAS11786	NOT3	61
27893900	NOT3_FAS11786	NOT3	51
27893901	NOT3_FAS11786	NOT3	18
27893902	NOT3_FAS11786	NOT3	64
27893903	NOT3_FAS11786	NOT3	69
27893904	NOT3_FAS11786	NOT3	128
27893905	NOT3_FAS11786	NOT3	61
27893906	NOT3_FAS11786	NOT3	21
27893907	NOT3_FAS11786	NOT3	52
27893908	NOT3_FAS11786	NOT3	124
27893909	NOT3_FAS11786	NOT3	132
27893910	NOT3_FAS11786	NOT3	44
27893911	NOT3_FAS11786	NOT3	153
27893912	NOT3_FAS11786	NOT3	86
27893913	NOT3_FAS11786	NOT3	73
27893914	NOT3_FAS11786	NOT3	86
27893915	NOT3_FAS11786	NOT3	123
27893916	NOT3_FAS11786	NOT3	43
27893917	NOT3_FAS11786	NOT3	110
27893918	NOT3_FAS11786	NOT3	65
27893919	NOT3_FAS11786	NOT3	66
27893920	NOT3_FAS11786	NOT3	150
27893921	NOT3_FAS11786	NOT3	49
27893922	NOT3_FAS11786	NOT3	120
27893923	NOT3_FAS11786	NOT3	131
27893924	NOT3_FAS11786	NOT3	34
27893925	NOT3_FAS11786	NOT3	188
27893926	NOT3_FAS11786	NOT3	104
27893927	NOT3_FAS11786	NOT3	96
27893928	NOT3_FAS11786	NOT3	19
27893929	NOT3_FAS11786	NOT3	54
27893930	NOT3_FAS11786	NOT3	121
27893931	NOT3_FAS11786	NOT3	111
27893932	NOT3_FAS11786	NOT3	135
27893933	NOT3_FAS11786	NOT3	72
27893934	NOT3_FAS11786	NOT3	28
27893935	NOT3_FAS11786	NOT3	20
27893936	NOT3_FAS11786	NOT3	41
27893937	NOT3_FAS11786	NOT3	138
27893938	NOT3_FAS11786	NOT3	27
27893939	NOT3_FAS11786	NOT3	103
27893940	NOT3_FAS11786	NOT3	194
27893941	NOT3_FAS11786	NOT3	13
27893942	NOT3_FAS11786	NOT3	111
27893943	NOT3_FAS11786	NOT3	75
27893944	NOT3_FAS11786	NOT3	50
27893945	NOT3_FAS11786	NOT3	70
27893946	NOT3_FAS11786	NOT3	127
27893947	NOT3_FAS11786	NOT3	167
27893948	NOT3_FAS11786	NOT3	30
27893949	NOT3_FAS11786	NOT3	158
27893950	NOT3_FAS11786	NOT3	66
27893951	NOT3_FAS11786	NOT3	51
27893952	NOT3_FAS11786	NOT3	139
27893953	NOT3_FAS11786	NOT3	86
27893954	NOT3_FAS11786	NOT3	19
27893955	NOT3_FAS11786	NOT3	135
27893956	NOT3_FAS11786	NOT3	114
27893957	NOT3_FAS11786	NOT3	86
27893958	NOT3_FAS11786	NOT3	114
27893959	NOT3_FAS11786	NOT3	55
27893960	NOT3_FAS11786	NOT3	188
27893961	NOT3_FAS11786	NOT3	122
27893962	NOT3_FAS11786	NOT3	205
27893963	NOT3_FAS11786	NOT3	43
27893964	NOT3_FAS11786	NOT3	128
27893965	NOT3_FAS11786	NOT3	103
27893966	NOT3_FAS11786	NOT3	78
27893967	NOT3_FAS11786	NOT3	40
27893968	NOT3_FAS11786	NOT3	9
27893969	NOT3_FAS11786	NOT3	97
27893970	NOT3_FAS11786	NOT3	86
27893971	NOT3_FAS11786	NOT3	56
27893972	NOT3_FAS11786	NOT3	81
27893973	NOT3_FAS11786	NOT3	70
27893974	NOT3_FAS11786	NOT3	113
27893975	NOT3_FAS11786	NOT3	105
27893976	NOT3_FAS11786	NOT3	12
27893977	NOT3_FAS11786	NOT3	97
27893978	NOT3_FAS11786	NOT3	58
27893979	NOT3_FAS11786	NOT3	83
27893980	NOT3_FAS11786	NOT3	89
27893981	NOT3_FAS11786	NOT3	85
27893982	NOT3_FAS11786	NOT3	40
27893983	NOT3_FAS11786	NOT3	10
27893984	NOT3_FAS11786	NOT3	92
27893985	NOT3_FAS11786	NOT3	73
27893986	NOT3_FAS11786	NOT3	72
27893987	NOT3_FAS11786	NOT3	126
27893988	NOT3_FAS11786	NOT3	72
27893989	NOT3_FAS11786	NOT3	88
27893990	NOT3_FAS11786	NOT3	150
27893991	NOT3_FAS11786	NOT3	117
27893992	NOT3_FAS11786	NOT3	83
27893993	NOT3_FAS11786	NOT3	73
27893994	NOT3_FAS11786	NOT3	59
27893995	NOT3_FAS11786	NOT3	74
27893996	NOT3_FAS11786	NOT3	30
27893997	NOT3_FAS11786	NOT3	138
27893998	NOT3_FAS11786	NOT3	55
27893999	NOT3_FAS11786	NOT3	80
27894000	NOT3_FAS11786	NOT3	65
27894001	NOT3_FAS11786	NOT3	102
27894002	NOT3_FAS11786	NOT3	52
27894003	NOT3_FAS11786	NOT3	56
27894004	NOT3_FAS11786	NOT3	65
27894005	NOT3_FAS11786	NOT3	25
27894006	NOT3_FAS11786	NOT3	170
27894007	NOT3_FAS11786	NOT3	142
27894008	NOT3_FAS11786	NOT3	121
27894009	NOT3_FAS11786	NOT3	30
27894010	NOT3_FAS11786	NOT3	94
27894011	NOT3_FAS11786	NOT3	46
27894012	NOT3_FAS11786	NOT3	129
27894013	NOT3_FAS11786	NOT3	103
27894014	NOT3_FAS11786	NOT3	107
27894015	NOT3_FAS11786	NOT3	151
27894016	NOT3_FAS11786	NOT3	74
27894017	NOT3_FAS11786	NOT3	109
27894018	NOT3_FAS11786	NOT3	114
27894019	NOT3_FAS11786	NOT3	105
27894020	NOT3_FAS11786	NOT3	147
27894021	NOT3_FAS11786	NOT3	59
27894022	NOT3_FAS11786	NOT3	51
27894023	NOT3_FAS11786	NOT3	63
27894024	NOT3_FAS11786	NOT3	111
27894025	NOT3_FAS11786	NOT3	120
27894026	NOT3_FAS11786	NOT3	105
27894027	NOT3_FAS11786	NOT3	148
27894028	NOT3_FAS11786	NOT3	141
27894029	NOT3_FAS11786	NOT3	130
27894030	NOT3_FAS11786	NOT3	83
27894031	NOT3_FAS11786	NOT3	82
27894032	NOT3_FAS11786	NOT3	125
27894033	NOT3_FAS11786	NOT3	202
27894034	NOT3_FAS11786	NOT3	122
27894035	NOT3_FAS11786	NOT3	20
27894036	NOT3_FAS11786	NOT3	62
27894037	NOT3_FAS11786	NOT3	155
27894038	NOT3_FAS11786	NOT3	161
27894039	NOT3_FAS11786	NOT3	159
27894040	NOT3_FAS11786	NOT3	51
27894041	NOT3_FAS11786	NOT3	95
27894042	NOT3_FAS11786	NOT3	180
27894043	NOT3_FAS11786	NOT3	104
27894044	NOT3_FAS11786	NOT3	78
27894045	NOT3_FAS11786	NOT3	149
27894046	NOT3_FAS11786	NOT3	87
27894047	NOT3_FAS11786	NOT3	144
27894048	NOT3_FAS11786	NOT3	18
27894049	NOT3_FAS11786	NOT3	75
27894050	NOT3_FAS11786	NOT3	56
27894051	NOT3_FAS11786	NOT3	175
27894052	NOT3_FAS11786	NOT3	178
27894053	NOT3_FAS11786	NOT3	164
27894054	NOT3_FAS11786	NOT3	109
27894055	NOT3_FAS11786	NOT3	98
27894056	NOT3_FAS11786	NOT3	62
27894057	NOT3_FAS11786	NOT3	95
27894058	NOT3_FAS11786	NOT3	108
27894059	NOT3_FAS11786	NOT3	175
27894060	NOT3_FAS11786	NOT3	43
27894061	NOT3_FAS11786	NOT3	71
27894062	NOT3_FAS11786	NOT3	147
27894063	NOT3_FAS11786	NOT3	93
27894064	NOT3_FAS11786	NOT3	105
27894065	NOT3_FAS11786	NOT3	59
27894066	NOT3_FAS11786	NOT3	117
27894067	NOT3_FAS11786	NOT3	85
27894068	NOT3_FAS11786	NOT3	64
27894069	NOT3_FAS11786	NOT3	151
27894070	NOT3_FAS11786	NOT3	166
27894071	NOT3_FAS11786	NOT3	40
27894072	NOT3_FAS11786	NOT3	58
27894073	NOT3_FAS11786	NOT3	151
27894074	NOT3_FAS11786	NOT3	139
27894075	NOT3_FAS11786	NOT3	118
27894076	NOT3_FAS11786	NOT3	111
27894077	NOT3_FAS11786	NOT3	76
27894078	NOT3_FAS11786	NOT3	40
27894079	NOT3_FAS11786	NOT3	46
27894080	NOT3_FAS11786	NOT3	163
27894081	NOT3_FAS11786	NOT3	71
27894082	NOT3_FAS11786	NOT3	22
27894083	NOT3_FAS11786	NOT3	130
27894084	NOT3_FAS11786	NOT3	49
27894085	NOT3_FAS11786	NOT3	83
27894086	NOT3_FAS11786	NOT3	205
27894087	NOT3_FAS11786	NOT3	127
27894088	NOT3_FAS11786	NOT3	115
27894089	NOT3_FAS11786	NOT3	139
27894090	NOT3_FAS11786	NOT3	149
27894091	NOT3_FAS11786	NOT3	161
27894092	NOT3_FAS11786	NOT3	96
27894093	NOT3_FAS11786	NOT3	36
27894094	NOT3_FAS11786	NOT3	102
27894095	NOT3_FAS11786	NOT3	127
27894096	NOT3_FAS11786	NOT3	144
27894097	NOT3_FAS11786	NOT3	77
27894098	NOT3_FAS11786	NOT3	109
27894099	NOT3_FAS11786	NOT3	59
27894100	NOT3_FAS11786	NOT3	108
27894101	NOT3_FAS11786	NOT3	99
27894102	NOT3_FAS11786	NOT3	105
27894103	NOT3_FAS11786	NOT3	90
27894104	NOT3_FAS11786	NOT3	183
27894105	NOT3_FAS11786	NOT3	77
27894106	NOT3_FAS11786	NOT3	68
27894107	NOT3_FAS11786	NOT3	136
27894108	NOT3_FAS11786	NOT3	34
27894109	NOT3_FAS11786	NOT3	76
27894110	NOT3_FAS11786	NOT3	161
27894111	NOT3_FAS11786	NOT3	101
27894112	NOT3_FAS11786	NOT3	89
27894113	NOT3_FAS11786	NOT3	48
27894114	NOT3_FAS11786	NOT3	140
27894115	NOT3_FAS11786	NOT3	159
27894116	NOT3_FAS11786	NOT3	47
27894117	NOT3_FAS11786	NOT3	9
27894118	NOT3_FAS11786	NOT3	86
27894119	NOT3_FAS11786	NOT3	106
27894120	NOT3_FAS11786	NOT3	149
27894121	NOT3_FAS11786	NOT3	180
27894122	NOT3_FAS11786	NOT3	30
27894123	NOT3_FAS11786	NOT3	130
27894124	NOT3_FAS11786	NOT3	121
27894125	NOT3_FAS11786	NOT3	85
27894126	NOT3_FAS11786	NOT3	35
27894127	NOT3_FAS11786	NOT3	62
27894128	NOT3_FAS11786	NOT3	120
27894129	NOT3_FAS11786	NOT3	43
27894130	NOT3_FAS11786	NOT3	74
27894131	NOT3_FAS11786	NOT3	132
27894132	NOT3_FAS11786	NOT3	24
27894133	NOT3_FAS11786	NOT3	141
27894134	NOT3_FAS11786	NOT3	68
27894135	NOT3_FAS11786	NOT3	21
27894136	NOT3_FAS11786	NOT3	58
27894137	NOT3_FAS11786	NOT3	104
27894138	NOT3_FAS11786	NOT3	111
27894139	NOT3_FAS11786	NOT3	131
27894140	NOT3_FAS11786	NOT3	123
27894141	NOT3_FAS11786	NOT3	176
27894142	NOT3_FAS11786	NOT3	76
27894143	NOT3_FAS11786	NOT3	108
27894144	NOT3_FAS11786	NOT3	53
27894145	NOT3_FAS11786	NOT3	48
27894146	NOT3_FAS11786	NOT3	152
27894147	NOT3_FAS11786	NOT3	57
27894148	NOT3_FAS11786	NOT3	82
27894149	NOT3_FAS11786	NOT3	98
27894150	NOT3_FAS11786	NOT3	102
27894151	NOT3_FAS11786	NOT3	63
27894152	NOT3_FAS11786	NOT3	147
27894153	NOT3_FAS11786	NOT3	146
27894154	NOT3_FAS11786	NOT3	65
27894155	NOT3_FAS11786	NOT3	115
27894156	NOT3_FAS11786	NOT3	115
27894157	NOT3_FAS11786	NOT3	91
27894158	NOT3_FAS11786	NOT3	53
27894159	NOT3_FAS11786	NOT3	122
27894160	NOT3_FAS11786	NOT3	152
27894161	NOT3_FAS11786	NOT3	112
27894162	NOT3_FAS11786	NOT3	154
27894163	NOT3_FAS11786	NOT3	49
27894164	NOT3_FAS11786	NOT3	171
27894165	NOT3_FAS11786	NOT3	65
27894166	NOT3_FAS11786	NOT3	84
27894167	NOT3_FAS11786	NOT3	128
27894168	NOT3_FAS11786	NOT3	123
27894169	NOT3_FAS11786	NOT3	89
27894170	NOT3_FAS11786	NOT3	111
27894171	NOT3_FAS11786	NOT3	164
27894172	NOT3_FAS11786	NOT3	81
27894173	NOT3_FAS11786	NOT3	128
27894174	NOT3_FAS11786	NOT3	44
27894175	NOT3_FAS11786	NOT3	64
27894176	NOT3_FAS11786	NOT3	130
27894177	NOT3_FAS11786	NOT3	54
27894178	NOT3_FAS11786	NOT3	50
27894179	NOT3_FAS11786	NOT3	45
27894180	NOT3_FAS11786	NOT3	120
27894181	NOT3_FAS11786	NOT3	225
27894182	NOT3_FAS11786	NOT3	157
27894183	NOT3_FAS11786	NOT3	57
27894184	NOT3_FAS11786	NOT3	92
27894185	NOT3_FAS11786	NOT3	28
27894186	NOT3_FAS11786	NOT3	90
27894187	NOT3_FAS11786	NOT3	109
27894188	NOT3_FAS11786	NOT3	92
27894189	NOT3_FAS11786	NOT3	111
27894190	NOT3_FAS11786	NOT3	124
27894191	NOT3_FAS11786	NOT3	52
27894192	NOT3_FAS11786	NOT3	97
27894193	NOT3_FAS11786	NOT3	7
27894194	NOT3_FAS11786	NOT3	64
27894195	NOT3_FAS11786	NOT3	65
27894196	NOT3_FAS11786	NOT3	87
27894197	NOT3_FAS11786	NOT3	54
27894198	NOT3_FAS11786	NOT3	93
27894199	NOT3_FAS11786	NOT3	105
27894200	NOT3_FAS11786	NOT3	56
27894201	NOT3_FAS11786	NOT3	14
27894202	NOT3_FAS11786	NOT3	146
27894203	NOT3_FAS11786	NOT3	104
27894204	NOT3_FAS11786	NOT3	74
27894205	NOT3_FAS11786	NOT3	87
27894206	NOT3_FAS11786	NOT3	42
27894207	NOT3_FAS11786	NOT3	108
27894208	NOT3_FAS11786	NOT3	79
27894209	NOT3_FAS11786	NOT3	71
27894210	NOT3_FAS11786	NOT3	85
27894211	NOT3_FAS11786	NOT3	112
27894212	NOT3_FAS11786	NOT3	34
27894213	NOT3_FAS11786	NOT3	48
27894214	NOT3_FAS11786	NOT3	12
27894215	NOT3_FAS11786	NOT3	41
27894216	NOT3_FAS11786	NOT3	49
27894217	NOT3_FAS11786	NOT3	79
27894218	NOT3_FAS11786	NOT3	75
27894219	NOT3_FAS11786	NOT3	35
27894220	NOT3_FAS11786	NOT3	58
27894221	NOT3_FAS11786	NOT3	62
27894222	NOT3_FAS11786	NOT3	42
27894223	NOT3_FAS11786	NOT3	78
27894224	NOT3_FAS11786	NOT3	45
27894225	NOT3_FAS11786	NOT3	74
27894226	NOT3_FAS11786	NOT3	14
27894227	NOT3_FAS11786	NOT3	98
27894228	NOT3_FAS11786	NOT3	70
27894229	NOT3_FAS11786	NOT3	8
27894230	NOT3_FAS11786	NOT3	117
27894231	NOT3_FAS11786	NOT3	40
27894232	NOT3_FAS11786	NOT3	113
27894233	NOT3_FAS11786	NOT3	139
27894234	NOT3_FAS11786	NOT3	81
27894235	NOT3_FAS11786	NOT3	96
27894236	NOT3_FAS11786	NOT3	66
27894237	NOT3_FAS11786	NOT3	77
27894238	NOT3_FAS11786	NOT3	38
27894239	NOT3_FAS11786	NOT3	143
27894240	NOT3_FAS11786	NOT3	116
27894241	NOT3_FAS11786	NOT3	80
27894242	NOT3_FAS11786	NOT3	91
27894243	NOT3_FAS11786	NOT3	43
27894244	NOT3_FAS11786	NOT3	122
27894245	NOT3_FAS11786	NOT3	174
27894246	NOT3_FAS11786	NOT3	226
27894247	NOT3_FAS11786	NOT3	89
27894248	NOT3_FAS11786	NOT3	47
27894249	NOT3_FAS11786	NOT3	124
27894250	NOT3_FAS11786	NOT3	67
27894251	NOT3_FAS11786	NOT3	60
27894252	NOT3_FAS11786	NOT3	129
27894253	NOT3_FAS11786	NOT3	140
27894254	NOT3_FAS11786	NOT3	36
27894255	NOT3_FAS11786	NOT3	10
27894256	NOT3_FAS11786	NOT3	70
27894257	NOT3_FAS11786	NOT3	133
27894258	NOT3_FAS11786	NOT3	95
27894259	NOT3_FAS11786	NOT3	79
27894260	NOT3_FAS11786	NOT3	142
27894261	NOT3_FAS11786	NOT3	91
27894262	NOT3_FAS11786	NOT3	66
27894263	NOT3_FAS11786	NOT3	110
27894264	NOT3_FAS11786	NOT3	80
27894265	NOT3_FAS11786	NOT3	244
27894266	NOT3_FAS11786	NOT3	75
27894267	NOT3_FAS11786	NOT3	49
27894268	NOT3_FAS11786	NOT3	87
27894269	NOT3_FAS11786	NOT3	97
27894270	NOT3_FAS11786	NOT3	111
27894271	NOT3_FAS11786	NOT3	65
27894272	NOT3_FAS11786	NOT3	100
27894273	NOT3_FAS11786	NOT3	114
27894274	NOT3_FAS11786	NOT3	99
27894275	NOT3_FAS11786	NOT3	80
27894276	NOT3_FAS11786	NOT3	88
27894277	NOT3_FAS11786	NOT3	145
27894278	NOT3_FAS11786	NOT3	71
27894279	NOT3_FAS11786	NOT3	194
27894280	NOT3_FAS11786	NOT3	21
27894281	NOT3_FAS11786	NOT3	55
27894282	NOT3_FAS11786	NOT3	132
27894283	NOT3_FAS11786	NOT3	8
27894284	NOT3_FAS11786	NOT3	86
27894285	NOT3_FAS11786	NOT3	113
27894286	NOT3_FAS11786	NOT3	13
27894287	NOT3_FAS11786	NOT3	89
27894288	NOT3_FAS11786	NOT3	91
27894289	NOT3_FAS11786	NOT3	79
27894290	NOT3_FAS11786	NOT3	76
27894291	NOT3_FAS11786	NOT3	22
27894292	NOT3_FAS11786	NOT3	101
27894293	NOT3_FAS11786	NOT3	86
27894294	NOT3_FAS11786	NOT3	80
27894295	NOT3_FAS11786	NOT3	53
27894296	NOT3_FAS11786	NOT3	58
27894297	NOT3_FAS11786	NOT3	67
27894298	NOT3_FAS11786	NOT3	125
27894299	NOT3_FAS11786	NOT3	134
27894300	NOT3_FAS11786	NOT3	84
27894301	NOT3_FAS11786	NOT3	50
27894302	NOT3_FAS11786	NOT3	81
27894303	NOT3_FAS11786	NOT3	33
27894304	NOT3_FAS11786	NOT3	26
27894305	NOT3_FAS11786	NOT3	71
27894306	NOT3_FAS11786	NOT3	92
27894307	NOT3_FAS11786	NOT3	32
27894308	NOT3_FAS11786	NOT3	101
27894309	NOT3_FAS11786	NOT3	170
27894310	NOT3_FAS11786	NOT3	117
27894311	NOT3_FAS11786	NOT3	58
27894312	NOT3_FAS11786	NOT3	65
27894313	NOT3_FAS11786	NOT3	131
27894314	NOT3_FAS11786	NOT3	141
27894315	NOT3_FAS11786	NOT3	67
27894316	NOT3_FAS11786	NOT3	114
27894317	NOT3_FAS11786	NOT3	88
27894318	NOT3_FAS11786	NOT3	40
27894319	NOT3_FAS11786	NOT3	103
27894320	NOT3_FAS11786	NOT3	114
27894321	NOT3_FAS11786	NOT3	36
27894322	NOT3_FAS11786	NOT3	102
27894323	NOT3_FAS11786	NOT3	124
27894324	NOT3_FAS11786	NOT3	120
27894325	NOT3_FAS11786	NOT3	89
27894326	NOT3_FAS11786	NOT3	66
27894327	NOT3_FAS11786	NOT3	116
27894328	NOT3_FAS11786	NOT3	129
27894329	NOT3_FAS11786	NOT3	60
27894330	NOT3_FAS11786	NOT3	8
27894331	NOT3_FAS11786	NOT3	37
27894332	NOT3_FAS11786	NOT3	72
27894333	NOT3_FAS11786	NOT3	136
27894334	NOT3_FAS11786	NOT3	47
27894335	NOT3_FAS11786	NOT3	107
27894336	NOT3_FAS11786	NOT3	89
27894337	NOT3_FAS11786	NOT3	50
27894338	NOT3_FAS11786	NOT3	96
27894339	NOT3_FAS11786	NOT3	122
27894340	NOT3_FAS11786	NOT3	67
27894341	NOT3_FAS11786	NOT3	228
27894342	NOT3_FAS11786	NOT3	84
27894343	NOT3_FAS11786	NOT3	168
27894344	NOT3_FAS11786	NOT3	137
27894345	NOT3_FAS11786	NOT3	37
27894346	NOT3_FAS11786	NOT3	134
27894347	NOT3_FAS11786	NOT3	112
27894348	NOT3_FAS11786	NOT3	114
27894349	NOT3_FAS11786	NOT3	106
27894350	NOT3_FAS11786	NOT3	61
27894351	NOT3_FAS11786	NOT3	97
27894352	NOT3_FAS11786	NOT3	138
27894353	NOT3_FAS11786	NOT3	117
27894354	NOT3_FAS11786	NOT3	131
27894355	NOT3_FAS11786	NOT3	93
27894356	NOT3_FAS11786	NOT3	60
27894357	NOT3_FAS11786	NOT3	114
27894358	NOT3_FAS11786	NOT3	111
27894359	NOT3_FAS11786	NOT3	53
27894360	NOT3_FAS11786	NOT3	168
27894361	NOT3_FAS11786	NOT3	49
27894362	NOT3_FAS11786	NOT3	100
27894363	NOT3_FAS11786	NOT3	100
27894364	NOT3_FAS11786	NOT3	154
27894365	NOT3_FAS11786	NOT3	95
27894366	NOT3_FAS11786	NOT3	108
27894367	NOT3_FAS11786	NOT3	71
27894368	NOT3_FAS11786	NOT3	127
27894369	NOT3_FAS11786	NOT3	54
27894370	NOT3_FAS11786	NOT3	146
27894371	NOT3_FAS11786	NOT3	51
27894372	NOT3_FAS11786	NOT3	155
27894373	NOT3_FAS11786	NOT3	121
27894374	NOT3_FAS11786	NOT3	163
27894375	NOT3_FAS11786	NOT3	32
27894376	NOT3_FAS11786	NOT3	41
27894377	NOT3_FAS11786	NOT3	88
27894378	NOT3_FAS11786	NOT3	109
27894379	NOT3_FAS11786	NOT3	135
27894380	NOT3_FAS11786	NOT3	59
27894381	NOT3_FAS11786	NOT3	131
27894382	NOT3_FAS11786	NOT3	191
27894383	NOT3_FAS11786	NOT3	66
27894384	NOT3_FAS11786	NOT3	104
27894385	NOT3_FAS11786	NOT3	121
27894386	NOT3_FAS11786	NOT3	107
27894387	NOT3_FAS11786	NOT3	81
27894388	NOT3_FAS11786	NOT3	99
27894389	NOT3_FAS11786	NOT3	34
27894390	NOT3_FAS11786	NOT3	115
27894391	NOT3_FAS11786	NOT3	98
27894392	NOT3_FAS11786	NOT3	202
27894393	NOT3_FAS11786	NOT3	94
27894394	NOT3_FAS11786	NOT3	53
27894395	NOT3_FAS11786	NOT3	117
27894396	NOT3_FAS11786	NOT3	41
27894397	NOT3_FAS11786	NOT3	47
27894398	NOT3_FAS11786	NOT3	62
27894399	NOT3_FAS11786	NOT3	132
27894400	NOT3_FAS11786	NOT3	118
27894401	NOT3_FAS11786	NOT3	99
27894402	NOT3_FAS11786	NOT3	137
27894403	NOT3_FAS11786	NOT3	10
27894404	NOT3_FAS11786	NOT3	105
27894405	NOT3_FAS11786	NOT3	124
27894406	NOT3_FAS11786	NOT3	31
27894407	NOT3_FAS11786	NOT3	87
27894408	NOT3_FAS11786	NOT3	54
27894409	NOT3_FAS11786	NOT3	63
27894410	NOT3_FAS11786	NOT3	94
27894411	NOT3_FAS11786	NOT3	118
27894412	NOT3_FAS11786	NOT3	76
27894413	NOT3_FAS11786	NOT3	208
27894414	NOT3_FAS11786	NOT3	61
27894415	NOT3_FAS11786	NOT3	101
27894416	NOT3_FAS11786	NOT3	107
27894417	NOT3_FAS11786	NOT3	60
27894418	NOT3_FAS11786	NOT3	105
27894419	NOT3_FAS11786	NOT3	58
27894420	NOT3_FAS11786	NOT3	117
27894421	NOT3_FAS11786	NOT3	122
27894422	NOT3_FAS11786	NOT3	102
27894423	NOT3_FAS11786	NOT3	75
27894424	NOT3_FAS11786	NOT3	169
27894425	NOT3_FAS11786	NOT3	166
27894426	NOT3_FAS11786	NOT3	100
27894427	NOT3_FAS11786	NOT3	135
27894428	NOT3_FAS11786	NOT3	69
27894429	NOT3_FAS11786	NOT3	100
27894430	NOT3_FAS11786	NOT3	114
27894431	NOT3_FAS11786	NOT3	88
27894432	NOT3_FAS11786	NOT3	103
27894433	NOT3_FAS11786	NOT3	90
27894434	NOT3_FAS11786	NOT3	68
27894435	NOT3_FAS11786	NOT3	89
27894436	NOT3_FAS11786	NOT3	67
27894437	NOT3_FAS11786	NOT3	107
27894438	NOT3_FAS11786	NOT3	94
27894439	NOT3_FAS11786	NOT3	80
27894440	NOT3_FAS11786	NOT3	95
27894441	NOT3_FAS11786	NOT3	96
27894442	NOT3_FAS11786	NOT3	84
27894443	NOT3_FAS11786	NOT3	70
27894444	NOT3_FAS11786	NOT3	101
27894445	NOT3_FAS11786	NOT3	47
27894446	NOT3_FAS11786	NOT3	81
27894447	NOT3_FAS11786	NOT3	80
27894448	NOT3_FAS11786	NOT3	205
27894449	NOT3_FAS11786	NOT3	132
27894450	NOT3_FAS11786	NOT3	70
27894451	NOT3_FAS11786	NOT3	55
27894452	NOT3_FAS11786	NOT3	109
27894453	NOT3_FAS11786	NOT3	39
27894454	NOT3_FAS11786	NOT3	182
27894455	NOT3_FAS11786	NOT3	43
27894456	NOT3_FAS11786	NOT3	65
27894457	NOT3_FAS11786	NOT3	179
27894458	NOT3_FAS11786	NOT3	112
27894459	NOT3_FAS11786	NOT3	92
27894460	NOT3_FAS11786	NOT3	171
27894461	NOT3_FAS11786	NOT3	149
27894462	NOT3_FAS11786	NOT3	43
27894463	NOT3_FAS11786	NOT3	123
27894464	NOT3_FAS11786	NOT3	72
27894465	NOT3_FAS11786	NOT3	107
27894466	NOT3_FAS11786	NOT3	101
27894467	NOT3_FAS11786	NOT3	56
27894468	NOT3_FAS11786	NOT3	30
27894469	NOT3_FAS11786	NOT3	45
27894470	NOT3_FAS11786	NOT3	52
27894471	NOT3_FAS11786	NOT3	95
27894472	NOT3_FAS11786	NOT3	21
27894473	NOT3_FAS11786	NOT3	109
27894474	NOT3_FAS11786	NOT3	22
27894475	NOT3_FAS11786	NOT3	48
27894476	NOT3_FAS11786	NOT3	35
27894477	NOT3_FAS11786	NOT3	79
27894478	NOT3_FAS11786	NOT3	140
27894479	NOT3_FAS11786	NOT3	111
27894480	NOT3_FAS11786	NOT3	74
27894481	NOT3_FAS11786	NOT3	88
27894482	NOT3_FAS11786	NOT3	66
27894483	NOT3_FAS11786	NOT3	70
27894484	NOT3_FAS11786	NOT3	68
27894485	NOT3_FAS11786	NOT3	139
27894486	NOT3_FAS11786	NOT3	108
27894487	NOT3_FAS11786	NOT3	84
27894488	NOT3_FAS11786	NOT3	92
27894489	NOT3_FAS11786	NOT3	55
27894490	NOT3_FAS11786	NOT3	157
27894491	NOT3_FAS11786	NOT3	79
27894492	NOT3_FAS11786	NOT3	37
27894493	NOT3_FAS11786	NOT3	62
27894494	NOT3_FAS11786	NOT3	127
27894495	NOT3_FAS11786	NOT3	111
27894496	NOT3_FAS11786	NOT3	161
27894497	NOT3_FAS11786	NOT3	64
27894498	NOT3_FAS11786	NOT3	112
27894499	NOT3_FAS11786	NOT3	89
27894500	NOT3_FAS11786	NOT3	50
27894501	NOT3_FAS11786	NOT3	73
27894502	NOT3_FAS11786	NOT3	56
27894503	NOT3_FAS11786	NOT3	70
27894504	NOT3_FAS11786	NOT3	164
27894505	NOT3_FAS11786	NOT3	134
27894506	NOT3_FAS11786	NOT3	87
27894507	NOT3_FAS11786	NOT3	124
27894508	NOT3_FAS11786	NOT3	106
27894509	NOT3_FAS11786	NOT3	123
27894510	NOT3_FAS11786	NOT3	47
27894511	NOT3_FAS11786	NOT3	122
27894512	NOT3_FAS11786	NOT3	86
27894513	NOT3_FAS11786	NOT3	120
27894514	NOT3_FAS11786	NOT3	112
27894515	NOT3_FAS11786	NOT3	134
27894516	NOT3_FAS11786	NOT3	148
27894517	NOT3_FAS11786	NOT3	152
27894518	NOT3_FAS11786	NOT3	90
27894519	NOT3_FAS11786	NOT3	87
27894520	NOT3_FAS11786	NOT3	122
27894521	NOT3_FAS11786	NOT3	49
27894522	NOT3_FAS11786	NOT3	52
27894523	NOT3_FAS11786	NOT3	31
27894524	NOT3_FAS11786	NOT3	44
27894525	NOT3_FAS11786	NOT3	123
27894526	NOT3_FAS11786	NOT3	120
27894527	NOT3_FAS11786	NOT3	136
27894528	NOT3_FAS11786	NOT3	56
27894529	NOT3_FAS11786	NOT3	96
27894530	NOT3_FAS11786	NOT3	114
27894531	NOT3_FAS11786	NOT3	124
27894532	NOT3_FAS11786	NOT3	55
27894533	NOT3_FAS11786	NOT3	114
27894534	NOT3_FAS11786	NOT3	81
27894535	NOT3_FAS11786	NOT3	86
27894536	NOT3_FAS11786	NOT3	113
27894537	NOT3_FAS11786	NOT3	76
27894538	NOT3_FAS11786	NOT3	89
27894539	NOT3_FAS11786	NOT3	127
27894540	NOT3_FAS11786	NOT3	95
27894541	NOT3_FAS11786	NOT3	100
27894542	NOT3_FAS11786	NOT3	54
27894543	NOT3_FAS11786	NOT3	52
27894544	NOT3_FAS11786	NOT3	50
27894545	NOT3_FAS11786	NOT3	125
27894546	NOT3_FAS11786	NOT3	120
27894547	NOT3_FAS11786	NOT3	174
27894548	NOT3_FAS11786	NOT3	69
27894549	NOT3_FAS11786	NOT3	71
27894550	NOT3_FAS11786	NOT3	129
27894551	NOT3_FAS11786	NOT3	84
27894552	NOT3_FAS11786	NOT3	150
27894553	NOT3_FAS11786	NOT3	166
27894554	NOT3_FAS11786	NOT3	91
27894555	NOT3_FAS11786	NOT3	165
27894556	NOT3_FAS11786	NOT3	87
27894557	NOT3_FAS11786	NOT3	85
27894558	NOT3_FAS11786	NOT3	82
27894559	NOT3_FAS11786	NOT3	28
27894560	NOT3_FAS11786	NOT3	110
27894561	NOT3_FAS11786	NOT3	31
27894562	NOT3_FAS11786	NOT3	76
27894563	NOT3_FAS11786	NOT3	48
27894564	NOT3_FAS11786	NOT3	114
27894565	NOT3_FAS11786	NOT3	56
27894566	NOT3_FAS11786	NOT3	97
27894567	NOT3_FAS11786	NOT3	102
27894568	NOT3_FAS11786	NOT3	77
27894569	NOT3_FAS11786	NOT3	62
27894570	NOT3_FAS11786	NOT3	123
27894571	NOT3_FAS11786	NOT3	82
27894572	NOT3_FAS11786	NOT3	124
27894573	NOT3_FAS11786	NOT3	90
27894574	NOT3_FAS11786	NOT3	81
27894575	NOT3_FAS11786	NOT3	110
27894576	NOT3_FAS11786	NOT3	54
27894577	NOT3_FAS11786	NOT3	117
27894578	NOT3_FAS11786	NOT3	171
27894579	NOT3_FAS11786	NOT3	64
27894580	NOT3_FAS11786	NOT3	95
27894581	NOT3_FAS11786	NOT3	64
27894582	NOT3_FAS11786	NOT3	116
27894583	NOT3_FAS11786	NOT3	71
27894584	NOT3_FAS11786	NOT3	89
27894585	NOT3_FAS11786	NOT3	97
27894586	NOT3_FAS11786	NOT3	77
27894587	NOT3_FAS11786	NOT3	115
27894588	NOT3_FAS11786	NOT3	34
27894589	NOT3_FAS11786	NOT3	99
27894590	NOT3_FAS11786	NOT3	105
27894591	NOT3_FAS11786	NOT3	102
27894592	NOT3_FAS11786	NOT3	51
27894593	NOT3_FAS11786	NOT3	159
27894594	NOT3_FAS11786	NOT3	102
27894595	NOT3_FAS11786	NOT3	109
27894596	NOT3_FAS11786	NOT3	70
27894597	NOT3_FAS11786	NOT3	54
27894598	NOT3_FAS11786	NOT3	125
27894599	NOT3_FAS11786	NOT3	65
27894600	NOT3_FAS11786	NOT3	86
27894601	NOT3_FAS11786	NOT3	95
27894602	NOT3_FAS11786	NOT3	69
27894603	NOT3_FAS11786	NOT3	47
27894604	NOT3_FAS11786	NOT3	135
27894605	NOT3_FAS11786	NOT3	205
27894606	NOT3_FAS11786	NOT3	34
27894607	NOT3_FAS11786	NOT3	85
27894608	NOT3_FAS11786	NOT3	196
27894609	NOT3_FAS11786	NOT3	103
27894610	NOT3_FAS11786	NOT3	145
27894611	NOT3_FAS11786	NOT3	150
27894612	NOT3_FAS11786	NOT3	113
27894613	NOT3_FAS11786	NOT3	93
27894614	NOT3_FAS11786	NOT3	37
27894615	NOT3_FAS11786	NOT3	77
27894616	NOT3_FAS11786	NOT3	180
27894617	NOT3_FAS11786	NOT3	94
27894618	NOT3_FAS11786	NOT3	103
27894619	NOT3_FAS11786	NOT3	39
27894620	NOT3_FAS11786	NOT3	55
27894621	NOT3_FAS11786	NOT3	51
27894622	NOT3_FAS11786	NOT3	76
27894623	NOT3_FAS11786	NOT3	117
27894624	NOT3_FAS11786	NOT3	168
27894625	NOT3_FAS11786	NOT3	99
27894626	NOT3_FAS11786	NOT3	59
27894627	NOT3_FAS11786	NOT3	120
27894628	NOT3_FAS11786	NOT3	55
27894629	NOT3_FAS11786	NOT3	114
27894630	NOT3_FAS11786	NOT3	54
27894631	NOT3_FAS11786	NOT3	106
27894632	NOT3_FAS11786	NOT3	72
27894633	NOT3_FAS11786	NOT3	168
27894634	NOT3_FAS11786	NOT3	47
27894635	NOT3_FAS11786	NOT3	95
27894636	NOT3_FAS11786	NOT3	158
27894637	NOT3_FAS11786	NOT3	148
27894638	NOT3_FAS11786	NOT3	33
27894639	NOT3_FAS11786	NOT3	61
27894640	NOT3_FAS11786	NOT3	100
27894641	NOT3_FAS11786	NOT3	145
27894642	NOT3_FAS11786	NOT3	159
27894643	NOT3_FAS11786	NOT3	81
27894644	NOT3_FAS11786	NOT3	176
27894645	NOT3_FAS11786	NOT3	144
27894646	NOT3_FAS11786	NOT3	141
27894647	NOT3_FAS11786	NOT3	47
27894648	NOT3_FAS11786	NOT3	82
27894649	NOT3_FAS11786	NOT3	113
27894650	NOT3_FAS11786	NOT3	41
27894651	NOT3_FAS11786	NOT3	31
27894652	NOT3_FAS11786	NOT3	77
27894653	NOT3_FAS11786	NOT3	116
27894654	NOT3_FAS11786	NOT3	60
27894655	NOT3_FAS11786	NOT3	108
27894656	NOT3_FAS11786	NOT3	40
27894657	NOT3_FAS11786	NOT3	142
27894658	NOT3_FAS11786	NOT3	92
27894659	NOT3_FAS11786	NOT3	66
27894660	NOT3_FAS11786	NOT3	36
27894661	NOT3_FAS11786	NOT3	96
27894662	NOT3_FAS11786	NOT3	161
27894663	NOT3_FAS11786	NOT3	107
27894664	NOT3_FAS11786	NOT3	23
27894665	NOT3_FAS11786	NOT3	69
27894666	NOT3_FAS11786	NOT3	58
27894667	NOT3_FAS11786	NOT3	73
27894668	NOT3_FAS11786	NOT3	66
27894669	NOT3_FAS11786	NOT3	118
27894670	NOT3_FAS11786	NOT3	137
27894671	NOT3_FAS11786	NOT3	38
27894672	NOT3_FAS11786	NOT3	38
27894673	NOT3_FAS11786	NOT3	36
27894674	NOT3_FAS11786	NOT3	82
27894675	NOT3_FAS11786	NOT3	124
27894676	NOT3_FAS11786	NOT3	50
27894677	NOT3_FAS11786	NOT3	55
27894678	NOT3_FAS11786	NOT3	37
27894679	NOT3_FAS11786	NOT3	25
27894680	NOT3_FAS11786	NOT3	58
27894681	NOT3_FAS11786	NOT3	87
27894682	NOT3_FAS11786	NOT3	152
27894683	NOT3_FAS11786	NOT3	74
27894684	NOT3_FAS11786	NOT3	36
27894685	NOT3_FAS11786	NOT3	107
27894686	NOT3_FAS11786	NOT3	132
27894687	NOT3_FAS11786	NOT3	117
27894688	NOT3_FAS11786	NOT3	106
27894689	NOT3_FAS11786	NOT3	60
27894690	NOT3_FAS11786	NOT3	124
27894691	NOT3_FAS11786	NOT3	66
27894692	NOT3_FAS11786	NOT3	131
27894693	NOT3_FAS11786	NOT3	136
27894694	NOT3_FAS11786	NOT3	143
27894695	NOT3_FAS11786	NOT3	91
27894696	NOT3_FAS11786	NOT3	126
27894697	NOT3_FAS11786	NOT3	182
27894698	NOT3_FAS11786	NOT3	158
27894699	NOT3_FAS11786	NOT3	155
27894700	NOT3_FAS11786	NOT3	135
27894701	NOT3_FAS11786	NOT3	66
27894702	NOT3_FAS11786	NOT3	141
27894703	NOT3_FAS11786	NOT3	102
27894704	NOT3_FAS11786	NOT3	68
27894705	NOT3_FAS11786	NOT3	104
27894706	NOT3_FAS11786	NOT3	116
27894707	NOT3_FAS11786	NOT3	73
27894708	NOT3_FAS11786	NOT3	106
27894709	NOT3_FAS11786	NOT3	122
27894710	NOT3_FAS11786	NOT3	94
27894711	NOT3_FAS11786	NOT3	91
27894712	NOT3_FAS11786	NOT3	59
27894713	NOT3_FAS11786	NOT3	72
27894714	NOT3_FAS11786	NOT3	55
27894715	NOT3_FAS11786	NOT3	86
27894716	NOT3_FAS11786	NOT3	113
27894717	NOT3_FAS11786	NOT3	141
27894718	NOT3_FAS11786	NOT3	143
27894719	NOT3_FAS11786	NOT3	31
27894720	NOT3_FAS11786	NOT3	107
27894721	NOT3_FAS11786	NOT3	83
27894722	NOT3_FAS11786	NOT3	104
27894723	NOT3_FAS11786	NOT3	82
27894724	NOT3_FAS11786	NOT3	134
27894725	NOT3_FAS11786	NOT3	145
27894726	NOT3_FAS11786	NOT3	88
27894727	NOT3_FAS11786	NOT3	37
27894728	NOT3_FAS11786	NOT3	61
27894729	NOT3_FAS11786	NOT3	70
27894730	NOT3_FAS11786	NOT3	54
27894731	NOT3_FAS11786	NOT3	91
27894732	NOT3_FAS11786	NOT3	119
27894733	NOT3_FAS11786	NOT3	45
27894734	NOT3_FAS11786	NOT3	119
27894735	NOT3_FAS11786	NOT3	77
27894736	NOT3_FAS11786	NOT3	127
27894737	NOT3_FAS11786	NOT3	101
27894738	NOT3_FAS11786	NOT3	113
27894739	NOT3_FAS11786	NOT3	97
27894740	NOT3_FAS11786	NOT3	52
27894741	NOT3_FAS11786	NOT3	38
27894742	NOT3_FAS11786	NOT3	70
27894743	NOT3_FAS11786	NOT3	162
27894744	NOT3_FAS11786	NOT3	63
27894745	NOT3_FAS11786	NOT3	101
27894746	NOT3_FAS11786	NOT3	81
27894747	NOT3_FAS11786	NOT3	132
27894748	NOT3_FAS11786	NOT3	17
27894749	NOT3_FAS11786	NOT3	65
27894750	NOT3_FAS11786	NOT3	125
27894751	NOT3_FAS11786	NOT3	50
27894752	NOT3_FAS11786	NOT3	113
27894753	NOT3_FAS11786	NOT3	30
27894754	NOT3_FAS11786	NOT3	139
27894755	NOT3_FAS11786	NOT3	165
27894756	NOT3_FAS11786	NOT3	91
27894757	NOT3_FAS11786	NOT3	117
27894758	NOT3_FAS11786	NOT3	43
27894759	NOT3_FAS11786	NOT3	98
27894760	NOT3_FAS11786	NOT3	113
27894761	NOT3_FAS11786	NOT3	122
27894762	NOT3_FAS11786	NOT3	137
27894763	NOT3_FAS11786	NOT3	81
27894764	NOT3_FAS11786	NOT3	97
27894765	NOT3_FAS11786	NOT3	83
27894766	NOT3_FAS11786	NOT3	120
27894767	NOT3_FAS11786	NOT3	81
27894768	NOT3_FAS11786	NOT3	110
27894769	NOT3_FAS11786	NOT3	113
27894770	NOT3_FAS11786	NOT3	151
27894771	NOT3_FAS11786	NOT3	82
27894772	NOT3_FAS11786	NOT3	134
27894773	NOT3_FAS11786	NOT3	99
27894774	NOT3_FAS11786	NOT3	122
27894775	NOT3_FAS11786	NOT3	105
27894776	NOT3_FAS11786	NOT3	65
27894777	NOT3_FAS11786	NOT3	61
27894778	NOT3_FAS11786	NOT3	73
27894779	NOT3_FAS11786	NOT3	116
27894780	NOT3_FAS11786	NOT3	59
27894781	NOT3_FAS11786	NOT3	69
27894782	NOT3_FAS11786	NOT3	105
27894783	NOT3_FAS11786	NOT3	50
27894784	NOT3_FAS11786	NOT3	30
27894785	NOT3_FAS11786	NOT3	188
27894786	NOT3_FAS11786	NOT3	30
27894787	NOT3_FAS11786	NOT3	161
27894788	NOT3_FAS11786	NOT3	207
27894789	NOT3_FAS11786	NOT3	58
27894790	NOT3_FAS11786	NOT3	117
27894791	NOT3_FAS11786	NOT3	92
27894792	NOT3_FAS11786	NOT3	29
27894793	NOT3_FAS11786	NOT3	78
27894794	NOT3_FAS11786	NOT3	9
27894795	NOT3_FAS11786	NOT3	100
27894796	NOT3_FAS11786	NOT3	58
27894797	NOT3_FAS11786	NOT3	85
27894798	NOT3_FAS11786	NOT3	72
27894799	NOT3_FAS11786	NOT3	108
27894800	NOT3_FAS11786	NOT3	61
27894801	NOT3_FAS11786	NOT3	50
27894802	NOT3_FAS11786	NOT3	145
27894803	NOT3_FAS11786	NOT3	67
27894804	NOT3_FAS11786	NOT3	133
27894805	NOT3_FAS11786	NOT3	48
27894806	NOT3_FAS11786	NOT3	72
27894807	NOT3_FAS11786	NOT3	113
27894808	NOT3_FAS11786	NOT3	54
27894809	NOT3_FAS11786	NOT3	68
27894810	NOT3_FAS11786	NOT3	120
27894811	NOT3_FAS11786	NOT3	112
27894812	NOT3_FAS11786	NOT3	81
27894813	NOT3_FAS11786	NOT3	75
27894814	NOT3_FAS11786	NOT3	160
27894815	NOT3_FAS11786	NOT3	91
27894816	NOT3_FAS11786	NOT3	70
27894817	NOT3_FAS11786	NOT3	86
27894818	NOT3_FAS11786	NOT3	147
27894819	NOT3_FAS11786	NOT3	86
27894820	NOT3_FAS11786	NOT3	121
27894821	NOT3_FAS11786	NOT3	80
27894822	NOT3_FAS11786	NOT3	91
27894823	NOT3_FAS11786	NOT3	63
27894824	NOT3_FAS11786	NOT3	122
27894825	NOT3_FAS11786	NOT3	69
27894826	NOT3_FAS11786	NOT3	55
27894827	NOT3_FAS11786	NOT3	46
27894828	NOT3_FAS11786	NOT3	118
27894829	NOT3_FAS11786	NOT3	159
27894830	NOT3_FAS11786	NOT3	9
27894831	NOT3_FAS11786	NOT3	81
27894832	NOT3_FAS11786	NOT3	73
27894833	NOT3_FAS11786	NOT3	65
27894834	NOT3_FAS11786	NOT3	112
27894835	NOT3_FAS11786	NOT3	73
27894836	NOT3_FAS11786	NOT3	219
27894837	NOT3_FAS11786	NOT3	93
27894838	NOT3_FAS11786	NOT3	58
27894839	NOT3_FAS11786	NOT3	156
27894840	NOT3_FAS11786	NOT3	75
27894841	NOT3_FAS11786	NOT3	58
27894842	NOT3_FAS11786	NOT3	82
27894843	NOT3_FAS11786	NOT3	54
27894844	NOT3_FAS11786	NOT3	92
27894845	NOT3_FAS11786	NOT3	66
27894846	NOT3_FAS11786	NOT3	30
27894847	NOT3_FAS11786	NOT3	101
27894848	NOT3_FAS11786	NOT3	71
27894849	NOT3_FAS11786	NOT3	90
27894850	NOT3_FAS11786	NOT3	69
27894851	NOT3_FAS11786	NOT3	46
27894852	NOT3_FAS11786	NOT3	100
27894853	NOT3_FAS11786	NOT3	164
27894854	NOT3_FAS11786	NOT3	147
27894855	NOT3_FAS11786	NOT3	51
27894856	NOT3_FAS11786	NOT3	189
27894857	NOT3_FAS11786	NOT3	113
27894858	NOT3_FAS11786	NOT3	143
27894859	NOT3_FAS11786	NOT3	135
27894860	NOT3_FAS11786	NOT3	141
27894861	NOT3_FAS11786	NOT3	21
27894862	NOT3_FAS11786	NOT3	125
27894863	NOT3_FAS11786	NOT3	169
27894864	NOT3_FAS11786	NOT3	43
27894865	NOT3_FAS11786	NOT3	43
27894866	NOT3_FAS11786	NOT3	131
27894867	NOT3_FAS11786	NOT3	46
27894868	NOT3_FAS11786	NOT3	106
27894869	NOT3_FAS11786	NOT3	79
27894870	NOT3_FAS11786	NOT3	97
27894871	NOT3_FAS11786	NOT3	113
27894872	NOT3_FAS11786	NOT3	124
27894873	NOT3_FAS11786	NOT3	54
27894874	NOT3_FAS11786	NOT3	65
27894875	NOT3_FAS11786	NOT3	63
27894876	NOT3_FAS11786	NOT3	43
27894877	NOT3_FAS11786	NOT3	162
27894878	NOT3_FAS11786	NOT3	164
27894879	NOT3_FAS11786	NOT3	78
27894880	NOT3_FAS11786	NOT3	75
27894881	NOT3_FAS11786	NOT3	93
27894882	NOT3_FAS11786	NOT3	134
27894883	NOT3_FAS11786	NOT3	56
27894884	NOT3_FAS11786	NOT3	124
27894885	NOT3_FAS11786	NOT3	77
27894886	NOT3_FAS11786	NOT3	53
27894887	NOT3_FAS11786	NOT3	69
27894888	NOT3_FAS11786	NOT3	51
27894889	NOT3_FAS11786	NOT3	110
27894890	NOT3_FAS11786	NOT3	54
27894891	NOT3_FAS11786	NOT3	33
27894892	NOT3_FAS11786	NOT3	157
27894893	NOT3_FAS11786	NOT3	47
27894894	NOT3_FAS11786	NOT3	96
27894895	NOT3_FAS11786	NOT3	70
27894896	NOT3_FAS11786	NOT3	93
27894897	NOT3_FAS11786	NOT3	146
27894898	NOT3_FAS11786	NOT3	102
27894899	NOT3_FAS11786	NOT3	49
27894900	NOT3_FAS11786	NOT3	89
27894901	NOT3_FAS11786	NOT3	22
27894902	NOT3_FAS11786	NOT3	158
27894903	NOT3_FAS11786	NOT3	40
27894904	NOT3_FAS11786	NOT3	114
27894905	NOT3_FAS11786	NOT3	87
27894906	NOT3_FAS11786	NOT3	137
27894907	NOT3_FAS11786	NOT3	95
27894908	NOT3_FAS11786	NOT3	78
27894909	NOT3_FAS11786	NOT3	84
27894910	NOT3_FAS11786	NOT3	83
27894911	NOT3_FAS11786	NOT3	157
27894912	NOT3_FAS11786	NOT3	92
27894913	NOT3_FAS11786	NOT3	97
27894914	NOT3_FAS11786	NOT3	97
27894915	NOT3_FAS11786	NOT3	61
27894916	NOT3_FAS11786	NOT3	116
27894917	NOT3_FAS11786	NOT3	122
27894918	NOT3_FAS11786	NOT3	113
27894919	NOT3_FAS11786	NOT3	102
27894920	NOT3_FAS11786	NOT3	179
27894921	NOT3_FAS11786	NOT3	36
27894922	NOT3_FAS11786	NOT3	65
27894923	NOT3_FAS11786	NOT3	152
27894924	NOT3_FAS11786	NOT3	28
27894925	NOT3_FAS11786	NOT3	71
27894926	NOT3_FAS11786	NOT3	130
27894927	NOT3_FAS11786	NOT3	86
27894928	NOT3_FAS11786	NOT3	77
27894929	NOT3_FAS11786	NOT3	174
27894930	NOT3_FAS11786	NOT3	150
27894931	NOT3_FAS11786	NOT3	120
27894932	NOT3_FAS11786	NOT3	114
27894933	NOT3_FAS11786	NOT3	109
27894934	NOT3_FAS11786	NOT3	107
27894935	NOT3_FAS11786	NOT3	123
27894936	NOT3_FAS11786	NOT3	67
27894937	NOT3_FAS11786	NOT3	72
27894938	NOT3_FAS11786	NOT3	130
27894939	NOT3_FAS11786	NOT3	21
27894940	NOT3_FAS11786	NOT3	24
27894941	NOT3_FAS11786	NOT3	60
27894942	NOT3_FAS11786	NOT3	134
27894943	NOT3_FAS11786	NOT3	69
27894944	NOT3_FAS11786	NOT3	28
27894945	NOT3_FAS11786	NOT3	170
27894946	NOT3_FAS11786	NOT3	59
27894947	NOT3_FAS11786	NOT3	151
27894948	NOT3_FAS11786	NOT3	92
27894949	NOT3_FAS11786	NOT3	203
27894950	NOT3_FAS11786	NOT3	188
27894951	NOT3_FAS11786	NOT3	100
27894952	NOT3_FAS11786	NOT3	111
27894953	NOT3_FAS11786	NOT3	83
27894954	NOT3_FAS11786	NOT3	138
27894955	NOT3_FAS11786	NOT3	210
27894956	NOT3_FAS11786	NOT3	93
27894957	NOT3_FAS11786	NOT3	155
27894958	NOT3_FAS11786	NOT3	66
27894959	NOT3_FAS11786	NOT3	83
27894960	NOT3_FAS11786	NOT3	133
27894961	NOT3_FAS11786	NOT3	81
27894962	NOT3_FAS11786	NOT3	67
27894963	NOT3_FAS11786	NOT3	118
27894964	NOT3_FAS11786	NOT3	190
27894965	NOT3_FAS11786	NOT3	103
27894966	NOT3_FAS11786	NOT3	118
27894967	NOT3_FAS11786	NOT3	75
27894968	NOT3_FAS11786	NOT3	148
27894969	NOT3_FAS11786	NOT3	20
27894970	NOT3_FAS11786	NOT3	38
27894971	NOT3_FAS11786	NOT3	48
27894972	NOT3_FAS11786	NOT3	58
27894973	NOT3_FAS11786	NOT3	69
27894974	NOT3_FAS11786	NOT3	160
27894975	NOT3_FAS11786	NOT3	53
27894976	NOT3_FAS11786	NOT3	44
27894977	NOT3_FAS11786	NOT3	105
27894978	NOT3_FAS11786	NOT3	53
27894979	NOT3_FAS11786	NOT3	87
27894980	NOT3_FAS11786	NOT3	82
27894981	NOT3_FAS11786	NOT3	103
27894982	NOT3_FAS11786	NOT3	82
27894983	NOT3_FAS11786	NOT3	43
27894984	NOT3_FAS11786	NOT3	108
27894985	NOT3_FAS11786	NOT3	65
27894986	NOT3_FAS11786	NOT3	221
27894987	NOT3_FAS11786	NOT3	59
27894988	NOT3_FAS11786	NOT3	73
27894989	NOT3_FAS11786	NOT3	67
27894990	NOT3_FAS11786	NOT3	108
27894991	NOT3_FAS11786	NOT3	71
27894992	NOT3_FAS11786	NOT3	101
27894993	NOT3_FAS11786	NOT3	154
27894994	NOT3_FAS11786	NOT3	90
27894995	NOT3_FAS11786	NOT3	107
27894996	NOT3_FAS11786	NOT3	89
27894997	NOT3_FAS11786	NOT3	81
27894998	NOT3_FAS11786	NOT3	25
27894999	NOT3_FAS11786	NOT3	49
27895000	NOT3_FAS11786	NOT3	87
27895001	NOT3_FAS11786	NOT3	108
27895002	NOT3_FAS11786	NOT3	132
27895003	NOT3_FAS11786	NOT3	54
27895004	NOT3_FAS11786	NOT3	80
27895005	NOT3_FAS11786	NOT3	153
27895006	NOT3_FAS11786	NOT3	57
27895007	NOT3_FAS11786	NOT3	51
27895008	NOT3_FAS11786	NOT3	53
27895009	NOT3_FAS11786	NOT3	106
27895010	NOT3_FAS11786	NOT3	98
27895011	NOT3_FAS11786	NOT3	154
27895012	NOT3_FAS11786	NOT3	96
27895013	NOT3_FAS11786	NOT3	52
27895014	NOT3_FAS11786	NOT3	202
27895015	NOT3_FAS11786	NOT3	105
27895016	NOT3_FAS11786	NOT3	100
27895017	NOT3_FAS11786	NOT3	111
27895018	NOT3_FAS11786	NOT3	143
27895019	NOT3_FAS11786	NOT3	90
27895020	NOT3_FAS11786	NOT3	132
27895021	NOT3_FAS11786	NOT3	101
27895022	NOT3_FAS11786	NOT3	50
27895023	NOT3_FAS11786	NOT3	105
27895024	NOT3_FAS11786	NOT3	98
27895025	NOT3_FAS11786	NOT3	107
27895026	NOT3_FAS11786	NOT3	95
27895027	NOT3_FAS11786	NOT3	78
27895028	NOT3_FAS11786	NOT3	151
27895029	NOT3_FAS11786	NOT3	96
27895030	NOT3_FAS11786	NOT3	66
27895031	NOT3_FAS11786	NOT3	82
27895032	NOT3_FAS11786	NOT3	122
27895033	NOT3_FAS11786	NOT3	126
27895034	NOT3_FAS11786	NOT3	19
27895035	NOT3_FAS11786	NOT3	20
27895036	NOT3_FAS11786	NOT3	138
27895037	NOT3_FAS11786	NOT3	71
27895038	NOT3_FAS11786	NOT3	45
27895039	NOT3_FAS11786	NOT3	90
27895040	NOT3_FAS11786	NOT3	135
27895041	NOT3_FAS11786	NOT3	105
27895042	NOT3_FAS11786	NOT3	71
27895043	NOT3_FAS11786	NOT3	107
27895044	NOT3_FAS11786	NOT3	116
27895045	NOT3_FAS11786	NOT3	60
27895046	NOT3_FAS11786	NOT3	95
27895047	NOT3_FAS11786	NOT3	121
27895048	NOT3_FAS11786	NOT3	47
27895049	NOT3_FAS11786	NOT3	81
27895050	NOT3_FAS11786	NOT3	149
27895051	NOT3_FAS11786	NOT3	231
27895052	NOT3_FAS11786	NOT3	70
27895053	NOT3_FAS11786	NOT3	105
27895054	NOT3_FAS11786	NOT3	37
27895055	NOT3_FAS11786	NOT3	166
27895056	NOT3_FAS11786	NOT3	173
27895057	NOT3_FAS11786	NOT3	121
27895058	NOT3_FAS11786	NOT3	85
27895059	NOT3_FAS11786	NOT3	57
27895060	NOT3_FAS11786	NOT3	108
27895061	NOT3_FAS11786	NOT3	72
27895062	NOT3_FAS11786	NOT3	72
27895063	NOT3_FAS11786	NOT3	77
27895064	NOT3_FAS11786	NOT3	47
27895065	NOT3_FAS11786	NOT3	64
27895066	NOT3_FAS11786	NOT3	76
27895067	NOT3_FAS11786	NOT3	39
27895068	NOT3_FAS11786	NOT3	27
27895069	NOT3_FAS11786	NOT3	76
27895070	NOT3_FAS11786	NOT3	84
27895071	NOT3_FAS11786	NOT3	181
27895072	NOT3_FAS11786	NOT3	87
27895073	NOT3_FAS11786	NOT3	68
27895074	NOT3_FAS11786	NOT3	73
27895075	NOT3_FAS11786	NOT3	65
27895076	NOT3_FAS11786	NOT3	81
27895077	NOT3_FAS11786	NOT3	112
27895078	NOT3_FAS11786	NOT3	43
27895079	NOT3_FAS11786	NOT3	41
27895080	NOT3_FAS11786	NOT3	62
27895081	NOT3_FAS11786	NOT3	113
27895082	NOT3_FAS11786	NOT3	37
27895083	NOT3_FAS11786	NOT3	59
27895084	NOT3_FAS11786	NOT3	118
27895085	NOT3_FAS11786	NOT3	65
27895086	NOT3_FAS11786	NOT3	113
27895087	NOT3_FAS11786	NOT3	155
27895088	NOT3_FAS11786	NOT3	101
27895089	NOT3_FAS11786	NOT3	161
27895090	NOT3_FAS11786	NOT3	159
27895091	NOT3_FAS11786	NOT3	51
27895092	NOT3_FAS11786	NOT3	95
27895093	NOT3_FAS11786	NOT3	180
27895094	NOT3_FAS11786	NOT3	104
27895095	NOT3_FAS11786	NOT3	78
27895096	NOT3_FAS11786	NOT3	149
27895097	NOT3_FAS11786	NOT3	86
27895098	NOT3_FAS11786	NOT3	80
27895099	NOT3_FAS11786	NOT3	87
27895100	NOT3_FAS11786	NOT3	144
27895101	NOT3_FAS11786	NOT3	18
27895102	NOT3_FAS11786	NOT3	75
27895103	NOT3_FAS11786	NOT3	56
27895104	NOT3_FAS11786	NOT3	52
27895105	NOT3_FAS11786	NOT3	175
27895106	NOT3_FAS11786	NOT3	178
27895107	NOT3_FAS11786	NOT3	164
27895108	NOT3_FAS11786	NOT3	100
27895109	NOT3_FAS11786	NOT3	109
27895110	NOT3_FAS11786	NOT3	98
27895111	NOT3_FAS11786	NOT3	62
27895112	NOT3_FAS11786	NOT3	95
27895113	NOT3_FAS11786	NOT3	108
27895114	NOT3_FAS11786	NOT3	175
27895115	NOT3_FAS11786	NOT3	41
27895116	NOT3_FAS11786	NOT3	43
27895117	NOT3_FAS11786	NOT3	71
27895118	NOT3_FAS11786	NOT3	147
27895119	NOT3_FAS11786	NOT3	93
27895120	NOT3_FAS11786	NOT3	105
27895121	NOT3_FAS11786	NOT3	117
27895122	NOT3_FAS11786	NOT3	85
27895123	NOT3_FAS11786	NOT3	100
27895124	NOT3_FAS11786	NOT3	64
27895125	NOT3_FAS11786	NOT3	151
27895126	NOT3_FAS11786	NOT3	166
27895127	NOT3_FAS11786	NOT3	40
27895128	NOT3_FAS11786	NOT3	48
27895129	NOT3_FAS11786	NOT3	58
27895130	NOT3_FAS11786	NOT3	151
27895131	NOT3_FAS11786	NOT3	139
27895132	NOT3_FAS11786	NOT3	118
27895133	NOT3_FAS11786	NOT3	111
27895134	NOT3_FAS11786	NOT3	76
27895135	NOT3_FAS11786	NOT3	40
27895136	NOT3_FAS11786	NOT3	46
27895137	NOT3_FAS11786	NOT3	163
27895138	NOT3_FAS11786	NOT3	71
27895139	NOT3_FAS11786	NOT3	22
27895140	NOT3_FAS11786	NOT3	130
27895141	NOT3_FAS11786	NOT3	49
27895142	NOT3_FAS11786	NOT3	83
27895143	NOT3_FAS11786	NOT3	205
27895144	NOT3_FAS11786	NOT3	127
27895145	NOT3_FAS11786	NOT3	115
27895146	NOT3_FAS11786	NOT3	139
27895147	NOT3_FAS11786	NOT3	149
27895148	NOT3_FAS11786	NOT3	135
27895149	NOT3_FAS11786	NOT3	161
27895150	NOT3_FAS11786	NOT3	89
27895151	NOT3_FAS11786	NOT3	96
27895152	NOT3_FAS11786	NOT3	36
27895153	NOT3_FAS11786	NOT3	102
27895154	NOT3_FAS11786	NOT3	127
27895155	NOT3_FAS11786	NOT3	144
27895156	NOT3_FAS11786	NOT3	77
27895157	NOT3_FAS11786	NOT3	109
27895158	NOT3_FAS11786	NOT3	59
27895159	NOT3_FAS11786	NOT3	108
27895160	NOT3_FAS11786	NOT3	99
27895161	NOT3_FAS11786	NOT3	105
27895162	NOT3_FAS11786	NOT3	90
27895163	NOT3_FAS11786	NOT3	183
27895164	NOT3_FAS11786	NOT3	77
27895165	NOT3_FAS11786	NOT3	68
27895166	NOT3_FAS11786	NOT3	136
27895167	NOT3_FAS11786	NOT3	34
27895168	NOT3_FAS11786	NOT3	76
27895169	NOT3_FAS11786	NOT3	161
27895170	NOT3_FAS11786	NOT3	94
27895171	NOT3_FAS11786	NOT3	101
27895172	NOT3_FAS11786	NOT3	89
27895173	NOT3_FAS11786	NOT3	48
27895174	NOT3_FAS11786	NOT3	140
27895175	NOT3_FAS11786	NOT3	159
27895176	NOT3_FAS11786	NOT3	47
27895177	NOT3_FAS11786	NOT3	9
27895178	NOT3_FAS11786	NOT3	86
27895179	NOT3_FAS11786	NOT3	106
27895180	NOT3_FAS11786	NOT3	149
27895181	NOT3_FAS11786	NOT3	180
27895182	NOT3_FAS11786	NOT3	30
27895183	NOT3_FAS11786	NOT3	130
27895184	NOT3_FAS11786	NOT3	121
27895185	NOT3_FAS11786	NOT3	85
27895186	NOT3_FAS11786	NOT3	35
27895187	NOT3_FAS11786	NOT3	120
27895188	NOT3_FAS11786	NOT3	43
27895189	NOT3_FAS11786	NOT3	74
27895190	NOT3_FAS11786	NOT3	132
27895191	NOT3_FAS11786	NOT3	24
27895192	NOT3_FAS11786	NOT3	111
27895193	NOT3_FAS11786	NOT3	141
27895194	NOT3_FAS11786	NOT3	68
27895195	NOT3_FAS11786	NOT3	21
27895196	NOT3_FAS11786	NOT3	58
27895197	NOT3_FAS11786	NOT3	104
27895198	NOT3_FAS11786	NOT3	111
27895199	NOT3_FAS11786	NOT3	131
27895200	NOT3_FAS11786	NOT3	123
27895201	NOT3_FAS11786	NOT3	176
27895202	NOT3_FAS11786	NOT3	76
27895203	NOT3_FAS11786	NOT3	108
27895204	NOT3_FAS11786	NOT3	53
27895205	NOT3_FAS11786	NOT3	48
27895206	NOT3_FAS11786	NOT3	152
27895207	NOT3_FAS11786	NOT3	57
27895208	NOT3_FAS11786	NOT3	82
27895209	NOT3_FAS11786	NOT3	98
27895210	NOT3_FAS11786	NOT3	102
27895211	NOT3_FAS11786	NOT3	63
27895212	NOT3_FAS11786	NOT3	147
27895213	NOT3_FAS11786	NOT3	146
27895214	NOT3_FAS11786	NOT3	65
27895215	NOT3_FAS11786	NOT3	115
27895216	NOT3_FAS11786	NOT3	115
27895217	NOT3_FAS11786	NOT3	91
27895218	NOT3_FAS11786	NOT3	53
27895219	NOT3_FAS11786	NOT3	122
27895220	NOT3_FAS11786	NOT3	152
27895221	NOT3_FAS11786	NOT3	112
27895222	NOT3_FAS11786	NOT3	154
27895223	NOT3_FAS11786	NOT3	49
27895224	NOT3_FAS11786	NOT3	171
27895225	NOT3_FAS11786	NOT3	65
27895226	NOT3_FAS11786	NOT3	84
27895227	NOT3_FAS11786	NOT3	128
27895228	NOT3_FAS11786	NOT3	123
27895229	NOT3_FAS11786	NOT3	89
27895230	NOT3_FAS11786	NOT3	111
27895231	NOT3_FAS11786	NOT3	164
27895232	NOT3_FAS11786	NOT3	81
27895233	NOT3_FAS11786	NOT3	128
27895234	NOT3_FAS11786	NOT3	44
27895235	NOT3_FAS11786	NOT3	64
27895236	NOT3_FAS11786	NOT3	130
27895237	NOT3_FAS11786	NOT3	54
27895238	NOT3_FAS11786	NOT3	50
27895239	NOT3_FAS11786	NOT3	45
27895240	NOT3_FAS11786	NOT3	120
27895241	NOT3_FAS11786	NOT3	225
27895242	NOT3_FAS11786	NOT3	157
27895243	NOT3_FAS11786	NOT3	57
27895244	NOT3_FAS11786	NOT3	92
27895245	NOT3_FAS11786	NOT3	28
27895246	NOT3_FAS11786	NOT3	90
27895247	NOT3_FAS11786	NOT3	109
27895248	NOT3_FAS11786	NOT3	92
27895249	NOT3_FAS11786	NOT3	111
27895250	NOT3_FAS11786	NOT3	124
27895251	NOT3_FAS11786	NOT3	52
27895252	NOT3_FAS11786	NOT3	97
27895253	NOT3_FAS11786	NOT3	7
27895254	NOT3_FAS11786	NOT3	64
27895255	NOT3_FAS11786	NOT3	65
27895256	NOT3_FAS11786	NOT3	87
27895257	NOT3_FAS11786	NOT3	54
27895258	NOT3_FAS11786	NOT3	93
27895259	NOT3_FAS11786	NOT3	105
27895260	NOT3_FAS11786	NOT3	56
27895261	NOT3_FAS11786	NOT3	14
27895262	NOT3_FAS11786	NOT3	146
27895263	NOT3_FAS11786	NOT3	104
27895264	NOT3_FAS11786	NOT3	74
27895265	NOT3_FAS11786	NOT3	87
27895266	NOT3_FAS11786	NOT3	42
27895267	NOT3_FAS11786	NOT3	108
27895268	NOT3_FAS11786	NOT3	79
27895269	NOT3_FAS11786	NOT3	71
27895270	NOT3_FAS11786	NOT3	85
27895271	NOT3_FAS11786	NOT3	112
27895272	NOT3_FAS11786	NOT3	34
27895273	NOT3_FAS11786	NOT3	102
27895274	NOT3_FAS11786	NOT3	48
27895275	NOT3_FAS11786	NOT3	12
27895276	NOT3_FAS11786	NOT3	41
27895277	NOT3_FAS11786	NOT3	163
27895278	NOT3_FAS11786	NOT3	49
27895279	NOT3_FAS11786	NOT3	79
27895280	NOT3_FAS11786	NOT3	75
27895281	NOT3_FAS11786	NOT3	35
27895282	NOT3_FAS11786	NOT3	58
27895283	NOT3_FAS11786	NOT3	62
27895284	NOT3_FAS11786	NOT3	42
27895285	NOT3_FAS11786	NOT3	108
27895286	NOT3_FAS11786	NOT3	78
27895287	NOT3_FAS11786	NOT3	118
27895288	NOT3_FAS11786	NOT3	45
27895289	NOT3_FAS11786	NOT3	14
27895290	NOT3_FAS11786	NOT3	98
27895291	NOT3_FAS11786	NOT3	70
27895292	NOT3_FAS11786	NOT3	8
27895293	NOT3_FAS11786	NOT3	117
27895294	NOT3_FAS11786	NOT3	40
27895295	NOT3_FAS11786	NOT3	113
27895296	NOT3_FAS11786	NOT3	171
27895297	NOT3_FAS11786	NOT3	51
27895298	NOT3_FAS11786	NOT3	21
27895299	NOT3_FAS11786	NOT3	39
27895300	NOT3_FAS11786	NOT3	66
27895301	NOT3_FAS11786	NOT3	9
27895302	NOT3_FAS11786	NOT3	85
27895303	NOT3_FAS11786	NOT3	9
27895304	NOT3_FAS11786	NOT3	32
27895305	NOT3_FAS11786	NOT3	59
27895306	NOT3_FAS11786	NOT3	78
27895307	NOT3_FAS11786	NOT3	10
27895308	NOT3_FAS11786	NOT3	28
27895309	NOT3_FAS11786	NOT3	110
27895310	NOT3_FAS11786	NOT3	54
27895311	NOT3_FAS11786	NOT3	69
27895312	NOT3_FAS11786	NOT3	78
27895313	NOT3_FAS11786	NOT3	29
27895314	NOT3_FAS11786	NOT3	11
27895315	NOT3_FAS11786	NOT3	37
27895316	NOT3_FAS11786	NOT3	85
27895317	NOT3_FAS11786	NOT3	30
27895318	NOT3_FAS11786	NOT3	19
27895319	NOT3_FAS11786	NOT3	114
27895320	NOT3_FAS11786	NOT3	9
27895321	NOT3_FAS11786	NOT3	12
27895322	NOT3_FAS11786	NOT3	206
27895323	NOT3_FAS11786	NOT3	223
27895324	NOT3_FAS11786	NOT3	188
27895325	NOT3_FAS11786	NOT3	90
27895326	NOT3_FAS11786	NOT3	153
27895327	NOT3_FAS11786	NOT3	113
27895328	NOT3_FAS11786	NOT3	40
27895329	NOT3_FAS11786	NOT3	40
27895330	NOT3_FAS11786	NOT3	159
27895331	NOT3_FAS11786	NOT3	139
27895332	NOT3_FAS11786	NOT3	65
27895333	NOT3_FAS11786	NOT3	102
27895334	NOT3_FAS11786	NOT3	171
27895335	NOT3_FAS11786	NOT3	51
27895336	NOT3_FAS11786	NOT3	167
27895337	NOT3_FAS11786	NOT3	225
27895338	NOT3_FAS11786	NOT3	158
27895339	NOT3_FAS11786	NOT3	111
27895340	NOT3_FAS11786	NOT3	206
27895341	NOT3_FAS11786	NOT3	223
27895342	NOT3_FAS11786	NOT3	188
27895343	NOT3_FAS11786	NOT3	90
27895344	NOT3_FAS11786	NOT3	153
27895345	NOT3_FAS11786	NOT3	159
27895346	NOT3_FAS11786	NOT3	139
27895347	NOT3_FAS11786	NOT3	65
27895348	NOT3_FAS11786	NOT3	49
27895349	NOT3_FAS11786	NOT3	201
27895350	NOT3_FAS11786	NOT3	159
27895351	NOT3_FAS11786	NOT3	38
27895352	NOT3_FAS11786	NOT3	143
27895353	NOT3_FAS11786	NOT3	127
27895354	NOT3_FAS11786	NOT3	25
27895355	NOT3_FAS11786	NOT3	91
27895356	NOT3_FAS11786	NOT3	60
27895357	NOT3_FAS11786	NOT3	129
27895358	NOT3_FAS11786	NOT3	10
27895359	NOT3_FAS11786	NOT3	90
27895360	NOT3_FAS11786	NOT3	95
27895361	NOT3_FAS11786	NOT3	79
27895362	NOT3_FAS11786	NOT3	142
27895363	NOT3_FAS11786	NOT3	66
27895364	NOT3_FAS11786	NOT3	42
27895365	NOT3_FAS11786	NOT3	244
27895366	NOT3_FAS11786	NOT3	137
27895367	NOT3_FAS11786	NOT3	54
27895368	NOT3_FAS11786	NOT3	75
27895369	NOT3_FAS11786	NOT3	49
27895370	NOT3_FAS11786	NOT3	87
27895371	NOT3_FAS11786	NOT3	97
27895372	NOT3_FAS11786	NOT3	65
27895373	NOT3_FAS11786	NOT3	114
27895374	NOT3_FAS11786	NOT3	99
27895375	NOT3_FAS11786	NOT3	194
27895376	NOT3_FAS11786	NOT3	94
27895377	NOT3_FAS11786	NOT3	55
27895378	NOT3_FAS11786	NOT3	132
27895379	NOT3_FAS11786	NOT3	8
27895380	NOT3_FAS11786	NOT3	108
27895381	NOT3_FAS11786	NOT3	91
27895382	NOT3_FAS11786	NOT3	76
27895383	NOT3_FAS11786	NOT3	101
27895384	NOT3_FAS11786	NOT3	133
27895385	NOT3_FAS11786	NOT3	131
27895386	NOT3_FAS11786	NOT3	80
27895387	NOT3_FAS11786	NOT3	53
27895388	NOT3_FAS11786	NOT3	81
27895389	NOT3_FAS11786	NOT3	66
27895390	NOT3_FAS11786	NOT3	93
27895391	NOT3_FAS11786	NOT3	92
27895392	NOT3_FAS11786	NOT3	32
27895393	NOT3_FAS11786	NOT3	89
27895394	NOT3_FAS11786	NOT3	67
27895395	NOT3_FAS11786	NOT3	88
27895396	NOT3_FAS11786	NOT3	145
27895397	NOT3_FAS11786	NOT3	103
27895398	NOT3_FAS11786	NOT3	114
27895399	NOT3_FAS11786	NOT3	36
27895400	NOT3_FAS11786	NOT3	102
27895401	NOT3_FAS11786	NOT3	120
27895402	NOT3_FAS11786	NOT3	89
27895403	NOT3_FAS11786	NOT3	66
27895404	NOT3_FAS11786	NOT3	129
27895405	NOT3_FAS11786	NOT3	60
27895406	NOT3_FAS11786	NOT3	107
27895407	NOT3_FAS11786	NOT3	50
27895408	NOT3_FAS11786	NOT3	67
27895409	NOT3_FAS11786	NOT3	228
27895410	NOT3_FAS11786	NOT3	84
27895411	NOT3_FAS11786	NOT3	168
27895412	NOT3_FAS11786	NOT3	73
27895413	NOT3_FAS11786	NOT3	134
27895414	NOT3_FAS11786	NOT3	129
27895415	NOT3_FAS11786	NOT3	49
27895416	NOT3_FAS11786	NOT3	114
27895417	NOT3_FAS11786	NOT3	106
27895418	NOT3_FAS11786	NOT3	97
27895419	NOT3_FAS11786	NOT3	138
27895420	NOT3_FAS11786	NOT3	131
27895421	NOT3_FAS11786	NOT3	47
27895422	NOT3_FAS11786	NOT3	60
27895423	NOT3_FAS11786	NOT3	111
27895424	NOT3_FAS11786	NOT3	63
27895425	NOT3_FAS11786	NOT3	53
27895426	NOT3_FAS11786	NOT3	49
27895427	NOT3_FAS11786	NOT3	100
27895428	NOT3_FAS11786	NOT3	100
27895429	NOT3_FAS11786	NOT3	33
27895430	NOT3_FAS11786	NOT3	127
27895431	NOT3_FAS11786	NOT3	162
27895432	NOT3_FAS11786	NOT3	121
27895433	NOT3_FAS11786	NOT3	32
27895434	NOT3_FAS11786	NOT3	41
27895435	NOT3_FAS11786	NOT3	109
27895436	NOT3_FAS11786	NOT3	135
27895437	NOT3_FAS11786	NOT3	30
27895438	NOT3_FAS11786	NOT3	131
27895439	NOT3_FAS11786	NOT3	163
27895440	NOT3_FAS11786	NOT3	191
27895441	NOT3_FAS11786	NOT3	75
27895442	NOT3_FAS11786	NOT3	107
27895443	NOT3_FAS11786	NOT3	141
27895444	NOT3_FAS11786	NOT3	115
27895445	NOT3_FAS11786	NOT3	34
27895446	NOT3_FAS11786	NOT3	94
27895447	NOT3_FAS11786	NOT3	53
27895448	NOT3_FAS11786	NOT3	64
27895449	NOT3_FAS11786	NOT3	149
27895450	NOT3_FAS11786	NOT3	134
27895451	NOT3_FAS11786	NOT3	117
27895452	NOT3_FAS11786	NOT3	76
27895453	NOT3_FAS11786	NOT3	132
27895454	NOT3_FAS11786	NOT3	35
27895455	NOT3_FAS11786	NOT3	56
27895456	NOT3_FAS11786	NOT3	234
27895457	NOT3_FAS11786	NOT3	82
27895458	NOT3_FAS11786	NOT3	77
27895459	NOT3_FAS11786	NOT3	99
27895460	NOT3_FAS11786	NOT3	137
27895461	NOT3_FAS11786	NOT3	105
27895462	NOT3_FAS11786	NOT3	31
27895463	NOT3_FAS11786	NOT3	157
27895464	NOT3_FAS11786	NOT3	94
27895465	NOT3_FAS11786	NOT3	82
27895466	NOT3_FAS11786	NOT3	118
27895467	NOT3_FAS11786	NOT3	76
27895468	NOT3_FAS11786	NOT3	101
27895469	NOT3_FAS11786	NOT3	63
27895470	NOT3_FAS11786	NOT3	105
27895471	NOT3_FAS11786	NOT3	58
27895472	NOT3_FAS11786	NOT3	122
27895473	NOT3_FAS11786	NOT3	169
27895474	NOT3_FAS11786	NOT3	166
27895475	NOT3_FAS11786	NOT3	135
27895476	NOT3_FAS11786	NOT3	114
27895477	NOT3_FAS11786	NOT3	88
27895478	NOT3_FAS11786	NOT3	103
27895479	NOT3_FAS11786	NOT3	89
27895480	NOT3_FAS11786	NOT3	90
27895481	NOT3_FAS11786	NOT3	67
27895482	NOT3_FAS11786	NOT3	68
27895483	NOT3_FAS11786	NOT3	92
27895484	NOT3_FAS11786	NOT3	107
27895485	NOT3_FAS11786	NOT3	123
27895486	NOT3_FAS11786	NOT3	33
27895487	NOT3_FAS11786	NOT3	94
27895488	NOT3_FAS11786	NOT3	80
27895489	NOT3_FAS11786	NOT3	48
27895490	NOT3_FAS11786	NOT3	50
27895491	NOT3_FAS11786	NOT3	84
27895492	NOT3_FAS11786	NOT3	59
27895493	NOT3_FAS11786	NOT3	93
27895494	NOT3_FAS11786	NOT3	101
27895495	NOT3_FAS11786	NOT3	81
27895496	NOT3_FAS11786	NOT3	205
27895497	NOT3_FAS11786	NOT3	56
27895498	NOT3_FAS11786	NOT3	221
27895499	NOT3_FAS11786	NOT3	141
27895500	NOT3_FAS11786	NOT3	147
27895501	NOT3_FAS11786	NOT3	173
27895502	NOT3_FAS11786	NOT3	109
27895503	NOT3_FAS11786	NOT3	109
27895504	NOT3_FAS11786	NOT3	112
27895505	NOT3_FAS11786	NOT3	171
27895506	NOT3_FAS11786	NOT3	61
27895507	NOT3_FAS11786	NOT3	43
27895508	NOT3_FAS11786	NOT3	30
27895509	NOT3_FAS11786	NOT3	151
27895510	NOT3_FAS11786	NOT3	68
27895511	NOT3_FAS11786	NOT3	94
27895512	NOT3_FAS11786	NOT3	48
27895513	NOT3_FAS11786	NOT3	140
27895514	NOT3_FAS11786	NOT3	116
27895515	NOT3_FAS11786	NOT3	69
27895516	NOT3_FAS11786	NOT3	66
27895517	NOT3_FAS11786	NOT3	22
27895518	NOT3_FAS11786	NOT3	22
27895519	NOT3_FAS11786	NOT3	108
27895520	NOT3_FAS11786	NOT3	84
27895521	NOT3_FAS11786	NOT3	101
27895522	NOT3_FAS11786	NOT3	92
27895523	NOT3_FAS11786	NOT3	86
27895524	NOT3_FAS11786	NOT3	79
27895525	NOT3_FAS11786	NOT3	62
27895526	NOT3_FAS11786	NOT3	54
27895527	NOT3_FAS11786	NOT3	101
27895528	NOT3_FAS11786	NOT3	111
27895529	NOT3_FAS11786	NOT3	161
27895530	NOT3_FAS11786	NOT3	122
27895531	NOT3_FAS11786	NOT3	97
27895532	NOT3_FAS11786	NOT3	73
27895533	NOT3_FAS11786	NOT3	56
27895534	NOT3_FAS11786	NOT3	123
27895535	NOT3_FAS11786	NOT3	86
27895536	NOT3_FAS11786	NOT3	120
27895537	NOT3_FAS11786	NOT3	157
27895538	NOT3_FAS11786	NOT3	112
27895539	NOT3_FAS11786	NOT3	170
27895540	NOT3_FAS11786	NOT3	148
27895541	NOT3_FAS11786	NOT3	152
27895542	NOT3_FAS11786	NOT3	87
27895543	NOT3_FAS11786	NOT3	128
27895544	NOT3_FAS11786	NOT3	75
27895545	NOT3_FAS11786	NOT3	158
27895546	NOT3_FAS11786	NOT3	120
27895547	NOT3_FAS11786	NOT3	136
27895548	NOT3_FAS11786	NOT3	56
27895549	NOT3_FAS11786	NOT3	114
27895550	NOT3_FAS11786	NOT3	124
27895551	NOT3_FAS11786	NOT3	84
27895552	NOT3_FAS11786	NOT3	114
27895553	NOT3_FAS11786	NOT3	113
27895554	NOT3_FAS11786	NOT3	76
27895555	NOT3_FAS11786	NOT3	89
27895556	NOT3_FAS11786	NOT3	82
27895557	NOT3_FAS11786	NOT3	127
27895558	NOT3_FAS11786	NOT3	95
27895559	NOT3_FAS11786	NOT3	54
27895560	NOT3_FAS11786	NOT3	114
27895561	NOT3_FAS11786	NOT3	52
27895562	NOT3_FAS11786	NOT3	50
27895563	NOT3_FAS11786	NOT3	111
27895564	NOT3_FAS11786	NOT3	120
27895565	NOT3_FAS11786	NOT3	113
27895566	NOT3_FAS11786	NOT3	77
27895567	NOT3_FAS11786	NOT3	91
27895568	NOT3_FAS11786	NOT3	84
27895569	NOT3_FAS11786	NOT3	150
27895570	NOT3_FAS11786	NOT3	11
27895571	NOT3_FAS11786	NOT3	166
27895572	NOT3_FAS11786	NOT3	165
27895573	NOT3_FAS11786	NOT3	28
27895574	NOT3_FAS11786	NOT3	48
27895575	NOT3_FAS11786	NOT3	56
27895576	NOT3_FAS11786	NOT3	102
27895577	NOT3_FAS11786	NOT3	204
27895578	NOT3_FAS11786	NOT3	77
27895579	NOT3_FAS11786	NOT3	74
27895580	NOT3_FAS11786	NOT3	96
27895581	NOT3_FAS11786	NOT3	90
27895582	NOT3_FAS11786	NOT3	172
27895583	NOT3_FAS11786	NOT3	81
27895584	NOT3_FAS11786	NOT3	105
27895585	NOT3_FAS11786	NOT3	54
27895586	NOT3_FAS11786	NOT3	32
27895587	NOT3_FAS11786	NOT3	95
27895588	NOT3_FAS11786	NOT3	131
27895589	NOT3_FAS11786	NOT3	77
27895590	NOT3_FAS11786	NOT3	51
27895591	NOT3_FAS11786	NOT3	67
27895592	NOT3_FAS11786	NOT3	65
27895593	NOT3_FAS11786	NOT3	86
27895594	NOT3_FAS11786	NOT3	95
27895595	NOT3_FAS11786	NOT3	116
27895596	NOT3_FAS11786	NOT3	133
27895597	NOT3_FAS11786	NOT3	101
27895598	NOT3_FAS11786	NOT3	205
27895599	NOT3_FAS11786	NOT3	34
27895600	NOT3_FAS11786	NOT3	85
27895601	NOT3_FAS11786	NOT3	196
27895602	NOT3_FAS11786	NOT3	122
27895603	NOT3_FAS11786	NOT3	92
27895604	NOT3_FAS11786	NOT3	103
27895605	NOT3_FAS11786	NOT3	117
27895606	NOT3_FAS11786	NOT3	150
27895607	NOT3_FAS11786	NOT3	113
27895608	NOT3_FAS11786	NOT3	93
27895609	NOT3_FAS11786	NOT3	28
27895610	NOT3_FAS11786	NOT3	180
27895611	NOT3_FAS11786	NOT3	103
27895612	NOT3_FAS11786	NOT3	39
27895613	NOT3_FAS11786	NOT3	51
27895614	NOT3_FAS11786	NOT3	51
27895615	NOT3_FAS11786	NOT3	76
27895616	NOT3_FAS11786	NOT3	77
27895617	NOT3_FAS11786	NOT3	59
27895618	NOT3_FAS11786	NOT3	55
27895619	NOT3_FAS11786	NOT3	105
27895620	NOT3_FAS11786	NOT3	111
27895621	NOT3_FAS11786	NOT3	30
27895622	NOT3_FAS11786	NOT3	172
27895623	NOT3_FAS11786	NOT3	95
27895624	NOT3_FAS11786	NOT3	33
27895625	NOT3_FAS11786	NOT3	61
27895626	NOT3_FAS11786	NOT3	123
27895627	NOT3_FAS11786	NOT3	100
27895628	NOT3_FAS11786	NOT3	74
27895629	NOT3_FAS11786	NOT3	176
27895630	NOT3_FAS11786	NOT3	105
27895631	NOT3_FAS11786	NOT3	141
27895632	NOT3_FAS11786	NOT3	66
27895633	NOT3_FAS11786	NOT3	82
27895634	NOT3_FAS11786	NOT3	113
27895635	NOT3_FAS11786	NOT3	31
27895636	NOT3_FAS11786	NOT3	58
27895637	NOT3_FAS11786	NOT3	142
27895638	NOT3_FAS11786	NOT3	55
27895639	NOT3_FAS11786	NOT3	96
27895640	NOT3_FAS11786	NOT3	58
27895641	NOT3_FAS11786	NOT3	73
27895642	NOT3_FAS11786	NOT3	66
27895643	NOT3_FAS11786	NOT3	38
27895644	NOT3_FAS11786	NOT3	36
27895645	NOT3_FAS11786	NOT3	55
27895646	NOT3_FAS11786	NOT3	39
27895647	NOT3_FAS11786	NOT3	110
27895648	NOT3_FAS11786	NOT3	74
27895649	NOT3_FAS11786	NOT3	52
27895650	NOT3_FAS11786	NOT3	57
27895651	NOT3_FAS11786	NOT3	36
27895652	NOT3_FAS11786	NOT3	107
27895653	NOT3_FAS11786	NOT3	51
27895654	NOT3_FAS11786	NOT3	132
27895655	NOT3_FAS11786	NOT3	117
27895656	NOT3_FAS11786	NOT3	45
27895657	NOT3_FAS11786	NOT3	71
27895658	NOT3_FAS11786	NOT3	60
27895659	NOT3_FAS11786	NOT3	143
27895660	NOT3_FAS11786	NOT3	66
27895661	NOT3_FAS11786	NOT3	143
27895662	NOT3_FAS11786	NOT3	52
27895663	NOT3_FAS11786	NOT3	126
27895664	NOT3_FAS11786	NOT3	182
27895665	NOT3_FAS11786	NOT3	158
27895666	NOT3_FAS11786	NOT3	175
27895667	NOT3_FAS11786	NOT3	68
27895668	NOT3_FAS11786	NOT3	104
27895669	NOT3_FAS11786	NOT3	116
27895670	NOT3_FAS11786	NOT3	129
27895671	NOT3_FAS11786	NOT3	40
27895672	NOT3_FAS11786	NOT3	134
27895673	NOT3_FAS11786	NOT3	122
27895674	NOT3_FAS11786	NOT3	146
27895675	NOT3_FAS11786	NOT3	86
27895676	NOT3_FAS11786	NOT3	113
27895677	NOT3_FAS11786	NOT3	141
27895678	NOT3_FAS11786	NOT3	143
27895679	NOT3_FAS11786	NOT3	67
27895680	NOT3_FAS11786	NOT3	82
27895681	NOT3_FAS11786	NOT3	134
27895682	NOT3_FAS11786	NOT3	152
27895683	NOT3_FAS11786	NOT3	61
27895684	NOT3_FAS11786	NOT3	52
27895685	NOT3_FAS11786	NOT3	134
27895686	NOT3_FAS11786	NOT3	66
27895687	NOT3_FAS11786	NOT3	77
27895688	NOT3_FAS11786	NOT3	68
27895689	NOT3_FAS11786	NOT3	101
27895690	NOT3_FAS11786	NOT3	113
27895691	NOT3_FAS11786	NOT3	97
27895692	NOT3_FAS11786	NOT3	59
27895693	NOT3_FAS11786	NOT3	162
27895694	NOT3_FAS11786	NOT3	23
27895695	NOT3_FAS11786	NOT3	30
27895696	NOT3_FAS11786	NOT3	65
27895697	NOT3_FAS11786	NOT3	51
27895698	NOT3_FAS11786	NOT3	50
27895699	NOT3_FAS11786	NOT3	203
27895700	NOT3_FAS11786	NOT3	118
27895701	NOT3_FAS11786	NOT3	30
27895702	NOT3_FAS11786	NOT3	114
27895703	NOT3_FAS11786	NOT3	41
27895704	NOT3_FAS11786	NOT3	111
27895705	NOT3_FAS11786	NOT3	108
27895706	NOT3_FAS11786	NOT3	43
27895707	NOT3_FAS11786	NOT3	72
27895708	NOT3_FAS11786	NOT3	56
27895709	NOT3_FAS11786	NOT3	97
27895710	NOT3_FAS11786	NOT3	155
27895711	NOT3_FAS11786	NOT3	89
27895712	NOT3_FAS11786	NOT3	120
27895713	NOT3_FAS11786	NOT3	81
27895714	NOT3_FAS11786	NOT3	84
27895715	NOT3_FAS11786	NOT3	52
27895716	NOT3_FAS11786	NOT3	113
27895717	NOT3_FAS11786	NOT3	134
27895718	NOT3_FAS11786	NOT3	99
27895719	NOT3_FAS11786	NOT3	122
27895720	NOT3_FAS11786	NOT3	105
27895721	NOT3_FAS11786	NOT3	81
27895722	NOT3_FAS11786	NOT3	73
27895723	NOT3_FAS11786	NOT3	59
27895724	NOT3_FAS11786	NOT3	30
27895725	NOT3_FAS11786	NOT3	83
27895726	NOT3_FAS11786	NOT3	30
27895727	NOT3_FAS11786	NOT3	147
27895728	NOT3_FAS11786	NOT3	161
27895729	NOT3_FAS11786	NOT3	58
27895730	NOT3_FAS11786	NOT3	29
27895731	NOT3_FAS11786	NOT3	78
27895732	NOT3_FAS11786	NOT3	9
27895733	NOT3_FAS11786	NOT3	138
27895734	NOT3_FAS11786	NOT3	54
27895735	NOT3_FAS11786	NOT3	85
27895736	NOT3_FAS11786	NOT3	50
27895737	NOT3_FAS11786	NOT3	46
27895738	NOT3_FAS11786	NOT3	145
27895739	NOT3_FAS11786	NOT3	133
27895740	NOT3_FAS11786	NOT3	48
27895741	NOT3_FAS11786	NOT3	105
27895742	NOT3_FAS11786	NOT3	87
27895743	NOT3_FAS11786	NOT3	132
27895744	NOT3_FAS11786	NOT3	103
27895745	NOT3_FAS11786	NOT3	113
27895746	NOT3_FAS11786	NOT3	54
27895747	NOT3_FAS11786	NOT3	120
27895748	NOT3_FAS11786	NOT3	160
27895749	NOT3_FAS11786	NOT3	95
27895750	NOT3_FAS11786	NOT3	151
27895751	NOT3_FAS11786	NOT3	54
27895752	NOT3_FAS11786	NOT3	59
27895753	NOT3_FAS11786	NOT3	121
27895754	NOT3_FAS11786	NOT3	91
27895755	NOT3_FAS11786	NOT3	63
27895756	NOT3_FAS11786	NOT3	105
27895757	NOT3_FAS11786	NOT3	121
27895758	NOT3_FAS11786	NOT3	122
27895759	NOT3_FAS11786	NOT3	95
27895760	NOT3_FAS11786	NOT3	107
27895761	NOT3_FAS11786	NOT3	29
27895762	NOT3_FAS11786	NOT3	55
27895763	NOT3_FAS11786	NOT3	118
27895764	NOT3_FAS11786	NOT3	159
27895765	NOT3_FAS11786	NOT3	73
27895766	NOT3_FAS11786	NOT3	219
27895767	NOT3_FAS11786	NOT3	68
27895768	NOT3_FAS11786	NOT3	105
27895769	NOT3_FAS11786	NOT3	42
27895770	NOT3_FAS11786	NOT3	116
27895771	NOT3_FAS11786	NOT3	132
27895772	NOT3_FAS11786	NOT3	54
27895773	NOT3_FAS11786	NOT3	92
27895774	NOT3_FAS11786	NOT3	40
27895775	NOT3_FAS11786	NOT3	44
27895776	NOT3_FAS11786	NOT3	53
27895777	NOT3_FAS11786	NOT3	69
27895778	NOT3_FAS11786	NOT3	75
27895779	NOT3_FAS11786	NOT3	100
27895780	NOT3_FAS11786	NOT3	164
27895781	NOT3_FAS11786	NOT3	51
27895782	NOT3_FAS11786	NOT3	189
27895783	NOT3_FAS11786	NOT3	103
27895784	NOT3_FAS11786	NOT3	162
27895785	NOT3_FAS11786	NOT3	93
27895786	NOT3_FAS11786	NOT3	40
27895787	NOT3_FAS11786	NOT3	127
27895788	NOT3_FAS11786	NOT3	95
27895789	NOT3_FAS11786	NOT3	49
27895790	NOT3_FAS11786	NOT3	70
27895791	NOT3_FAS11786	NOT3	72
27895792	NOT3_FAS11786	NOT3	73
27895793	NOT3_FAS11786	NOT3	89
27895794	NOT3_FAS11786	NOT3	130
27895795	NOT3_FAS11786	NOT3	66
27895796	NOT3_FAS11786	NOT3	22
27895797	NOT3_FAS11786	NOT3	190
27895798	NOT3_FAS11786	NOT3	108
27895799	NOT3_FAS11786	NOT3	95
27895800	NOT3_FAS11786	NOT3	129
27895801	NOT3_FAS11786	NOT3	62
27895802	NOT3_FAS11786	NOT3	32
27895803	NOT3_FAS11786	NOT3	63
27895804	NOT3_FAS11786	NOT3	108
27895805	NOT3_FAS11786	NOT3	75
27895806	NOT3_FAS11786	NOT3	90
27895807	NOT3_FAS11786	NOT3	133
27895808	NOT3_FAS11786	NOT3	72
27895809	NOT3_FAS11786	NOT3	135
27895810	NOT3_FAS11786	NOT3	170
27895811	NOT3_FAS11786	NOT3	43
27895812	NOT3_FAS11786	NOT3	79
27895813	NOT3_FAS11786	NOT3	57
27895814	NOT3_FAS11786	NOT3	65
27895815	NOT3_FAS11786	NOT3	53
27895816	NOT3_FAS11786	NOT3	43
27895817	NOT3_FAS11786	NOT3	140
27895818	NOT3_FAS11786	NOT3	85
27895819	NOT3_FAS11786	NOT3	108
27895820	NOT3_FAS11786	NOT3	130
27895821	NOT3_FAS11786	NOT3	60
27895822	NOT3_FAS11786	NOT3	123
27895823	NOT3_FAS11786	NOT3	47
27895824	NOT3_FAS11786	NOT3	69
27895825	NOT3_FAS11786	NOT3	81
27895826	NOT3_FAS11786	NOT3	92
27895827	NOT3_FAS11786	NOT3	188
27895828	NOT3_FAS11786	NOT3	66
27895829	NOT3_FAS11786	NOT3	96
27895830	NOT3_FAS11786	NOT3	96
27895831	NOT3_FAS11786	NOT3	108
27895832	NOT3_FAS11786	NOT3	141
27895833	NOT3_FAS11786	NOT3	110
27895834	NOT3_FAS11786	NOT3	157
27895835	NOT3_FAS11786	NOT3	47
27895836	NOT3_FAS11786	NOT3	19
27895837	NOT3_FAS11786	NOT3	93
27895838	NOT3_FAS11786	NOT3	92
27895839	NOT3_FAS11786	NOT3	77
27895840	NOT3_FAS11786	NOT3	72
27895841	NOT3_FAS11786	NOT3	130
27895842	NOT3_FAS11786	NOT3	83
27895843	NOT3_FAS11786	NOT3	38
27895844	NOT3_FAS11786	NOT3	81
27895845	NOT3_FAS11786	NOT3	43
27895846	NOT3_FAS11786	NOT3	146
27895847	NOT3_FAS11786	NOT3	52
27895848	NOT3_FAS11786	NOT3	116
27895849	NOT3_FAS11786	NOT3	174
27895850	NOT3_FAS11786	NOT3	120
27895851	NOT3_FAS11786	NOT3	21
27895852	NOT3_FAS11786	NOT3	134
27895853	NOT3_FAS11786	NOT3	100
27895854	NOT3_FAS11786	NOT3	210
27895855	NOT3_FAS11786	NOT3	53
27895856	NOT3_FAS11786	NOT3	33
27895857	NOT3_FAS11786	NOT3	70
27895858	NOT3_FAS11786	NOT3	78
27895859	NOT3_FAS11786	NOT3	179
27895860	NOT3_FAS11786	NOT3	152
27895861	NOT3_FAS11786	NOT3	86
27895862	NOT3_FAS11786	NOT3	109
27895863	NOT3_FAS11786	NOT3	69
27895864	NOT3_FAS11786	NOT3	71
27895865	NOT3_FAS11786	NOT3	154
27895866	NOT3_FAS11786	NOT3	90
27895867	NOT3_FAS11786	NOT3	107
27895868	NOT3_FAS11786	NOT3	81
27895869	NOT3_FAS11786	NOT3	49
27895870	NOT3_FAS11786	NOT3	54
27895871	NOT3_FAS11786	NOT3	57
27895872	NOT3_FAS11786	NOT3	51
27895873	NOT3_FAS11786	NOT3	52
27895874	NOT3_FAS11786	NOT3	202
27895875	NOT3_FAS11786	NOT3	143
27895876	NOT3_FAS11786	NOT3	132
27895877	NOT3_FAS11786	NOT3	78
27895878	NOT3_FAS11786	NOT3	122
27895879	NOT3_FAS11786	NOT3	20
27895880	NOT3_FAS11786	NOT3	96
27895881	NOT3_FAS11786	NOT3	47
27895882	NOT3_FAS11786	NOT3	39
27895883	NOT3_FAS11786	NOT3	27
27895884	NOT3_FAS11786	NOT3	62
27895885	NOT3_FAS11786	NOT3	113
27895886	NOT3_FAS11786	NOT3	37
27895887	NOT3_FAS11786	NOT3	59
27895888	NOT3_FAS11786	NOT3	113
27895889	NOT3_FAS11786	NOT3	155
27895890	NOT3_FAS11786	NOT3	161
27895891	NOT3_FAS11786	NOT3	159
27895892	NOT3_FAS11786	NOT3	51
27895893	NOT3_FAS11786	NOT3	53
27895894	NOT3_FAS11786	NOT3	180
27895895	NOT3_FAS11786	NOT3	104
27895896	NOT3_FAS11786	NOT3	78
27895897	NOT3_FAS11786	NOT3	149
27895898	NOT3_FAS11786	NOT3	80
27895899	NOT3_FAS11786	NOT3	87
27895900	NOT3_FAS11786	NOT3	144
27895901	NOT3_FAS11786	NOT3	18
27895902	NOT3_FAS11786	NOT3	56
27895903	NOT3_FAS11786	NOT3	175
27895904	NOT3_FAS11786	NOT3	178
27895905	NOT3_FAS11786	NOT3	164
27895906	NOT3_FAS11786	NOT3	109
27895907	NOT3_FAS11786	NOT3	98
27895908	NOT3_FAS11786	NOT3	62
27895909	NOT3_FAS11786	NOT3	95
27895910	NOT3_FAS11786	NOT3	108
27895911	NOT3_FAS11786	NOT3	175
27895912	NOT3_FAS11786	NOT3	43
27895913	NOT3_FAS11786	NOT3	71
27895914	NOT3_FAS11786	NOT3	147
27895915	NOT3_FAS11786	NOT3	93
27895916	NOT3_FAS11786	NOT3	105
27895917	NOT3_FAS11786	NOT3	117
27895918	NOT3_FAS11786	NOT3	85
27895919	NOT3_FAS11786	NOT3	100
27895920	NOT3_FAS11786	NOT3	64
27895921	NOT3_FAS11786	NOT3	151
27895922	NOT3_FAS11786	NOT3	166
27895923	NOT3_FAS11786	NOT3	40
27895924	NOT3_FAS11786	NOT3	58
27895925	NOT3_FAS11786	NOT3	151
27895926	NOT3_FAS11786	NOT3	139
27895927	NOT3_FAS11786	NOT3	118
27895928	NOT3_FAS11786	NOT3	111
27895929	NOT3_FAS11786	NOT3	76
27895930	NOT3_FAS11786	NOT3	40
27895931	NOT3_FAS11786	NOT3	46
27895932	NOT3_FAS11786	NOT3	163
27895933	NOT3_FAS11786	NOT3	71
27895934	NOT3_FAS11786	NOT3	22
27895935	NOT3_FAS11786	NOT3	130
27895936	NOT3_FAS11786	NOT3	49
27895937	NOT3_FAS11786	NOT3	83
27895938	NOT3_FAS11786	NOT3	205
27895939	NOT3_FAS11786	NOT3	127
27895940	NOT3_FAS11786	NOT3	115
27895941	NOT3_FAS11786	NOT3	139
27895942	NOT3_FAS11786	NOT3	149
27895943	NOT3_FAS11786	NOT3	161
27895944	NOT3_FAS11786	NOT3	96
27895945	NOT3_FAS11786	NOT3	36
27895946	NOT3_FAS11786	NOT3	102
27895947	NOT3_FAS11786	NOT3	127
27895948	NOT3_FAS11786	NOT3	144
27895949	NOT3_FAS11786	NOT3	109
27895950	NOT3_FAS11786	NOT3	108
27895951	NOT3_FAS11786	NOT3	99
27895952	NOT3_FAS11786	NOT3	105
27895953	NOT3_FAS11786	NOT3	90
27895954	NOT3_FAS11786	NOT3	183
27895955	NOT3_FAS11786	NOT3	77
27895956	NOT3_FAS11786	NOT3	68
27895957	NOT3_FAS11786	NOT3	136
27895958	NOT3_FAS11786	NOT3	76
27895959	NOT3_FAS11786	NOT3	161
27895960	NOT3_FAS11786	NOT3	94
27895961	NOT3_FAS11786	NOT3	101
27895962	NOT3_FAS11786	NOT3	89
27895963	NOT3_FAS11786	NOT3	48
27895964	NOT3_FAS11786	NOT3	140
27895965	NOT3_FAS11786	NOT3	159
27895966	NOT3_FAS11786	NOT3	47
27895967	NOT3_FAS11786	NOT3	86
27895968	NOT3_FAS11786	NOT3	106
27895969	NOT3_FAS11786	NOT3	180
27895970	NOT3_FAS11786	NOT3	30
27895971	NOT3_FAS11786	NOT3	130
27895972	NOT3_FAS11786	NOT3	121
27895973	NOT3_FAS11786	NOT3	85
27895974	NOT3_FAS11786	NOT3	35
27895975	NOT3_FAS11786	NOT3	62
27895976	NOT3_FAS11786	NOT3	120
27895977	NOT3_FAS11786	NOT3	43
27895978	NOT3_FAS11786	NOT3	74
27895979	NOT3_FAS11786	NOT3	132
27895980	NOT3_FAS11786	NOT3	24
27895981	NOT3_FAS11786	NOT3	68
27895982	NOT3_FAS11786	NOT3	21
27895983	NOT3_FAS11786	NOT3	58
27895984	NOT3_FAS11786	NOT3	104
27895985	NOT3_FAS11786	NOT3	131
27895986	NOT3_FAS11786	NOT3	123
27895987	NOT3_FAS11786	NOT3	176
27895988	NOT3_FAS11786	NOT3	76
27895989	NOT3_FAS11786	NOT3	108
27895990	NOT3_FAS11786	NOT3	53
27895991	NOT3_FAS11786	NOT3	48
27895992	NOT3_FAS11786	NOT3	152
27895993	NOT3_FAS11786	NOT3	57
27895994	NOT3_FAS11786	NOT3	82
27895995	NOT3_FAS11786	NOT3	98
27895996	NOT3_FAS11786	NOT3	102
27895997	NOT3_FAS11786	NOT3	63
27895998	NOT3_FAS11786	NOT3	147
27895999	NOT3_FAS11786	NOT3	146
27896000	NOT3_FAS11786	NOT3	65
27896001	NOT3_FAS11786	NOT3	115
27896002	NOT3_FAS11786	NOT3	115
27896003	NOT3_FAS11786	NOT3	91
27896004	NOT3_FAS11786	NOT3	53
27896005	NOT3_FAS11786	NOT3	122
27896006	NOT3_FAS11786	NOT3	152
27896007	NOT3_FAS11786	NOT3	112
27896008	NOT3_FAS11786	NOT3	154
27896009	NOT3_FAS11786	NOT3	49
27896010	NOT3_FAS11786	NOT3	171
27896011	NOT3_FAS11786	NOT3	65
27896012	NOT3_FAS11786	NOT3	84
27896013	NOT3_FAS11786	NOT3	128
27896014	NOT3_FAS11786	NOT3	123
27896015	NOT3_FAS11786	NOT3	89
27896016	NOT3_FAS11786	NOT3	111
27896017	NOT3_FAS11786	NOT3	164
27896018	NOT3_FAS11786	NOT3	81
27896019	NOT3_FAS11786	NOT3	225
27896020	NOT3_FAS11786	NOT3	157
27896021	NOT3_FAS11786	NOT3	50
27896022	NOT3_FAS11786	NOT3	120
27896023	NOT3_FAS11786	NOT3	130
27896024	NOT3_FAS11786	NOT3	128
27896025	NOT3_FAS11786	NOT3	64
27896026	NOT3_FAS11786	NOT3	54
27896027	NOT3_FAS11786	NOT3	45
27896028	NOT3_FAS11786	NOT3	44
27896029	NOT3_FAS11786	NOT3	57
27896030	NOT3_FAS11786	NOT3	92
27896031	NOT3_FAS11786	NOT3	28
27896032	NOT3_FAS11786	NOT3	90
27896033	NOT3_FAS11786	NOT3	109
27896034	NOT3_FAS11786	NOT3	92
27896035	NOT3_FAS11786	NOT3	111
27896036	NOT3_FAS11786	NOT3	124
27896037	NOT3_FAS11786	NOT3	52
27896038	NOT3_FAS11786	NOT3	97
27896039	NOT3_FAS11786	NOT3	7
27896040	NOT3_FAS11786	NOT3	64
27896041	NOT3_FAS11786	NOT3	65
27896042	NOT3_FAS11786	NOT3	87
27896043	NOT3_FAS11786	NOT3	54
27896044	NOT3_FAS11786	NOT3	105
27896045	NOT3_FAS11786	NOT3	56
27896046	NOT3_FAS11786	NOT3	14
27896047	NOT3_FAS11786	NOT3	104
27896048	NOT3_FAS11786	NOT3	74
27896049	NOT3_FAS11786	NOT3	87
27896050	NOT3_FAS11786	NOT3	42
27896051	NOT3_FAS11786	NOT3	108
27896052	NOT3_FAS11786	NOT3	79
27896053	NOT3_FAS11786	NOT3	71
27896054	NOT3_FAS11786	NOT3	85
27896055	NOT3_FAS11786	NOT3	112
27896056	NOT3_FAS11786	NOT3	34
27896057	NOT3_FAS11786	NOT3	102
27896058	NOT3_FAS11786	NOT3	48
27896059	NOT3_FAS11786	NOT3	12
27896060	NOT3_FAS11786	NOT3	41
27896061	NOT3_FAS11786	NOT3	163
27896062	NOT3_FAS11786	NOT3	49
27896063	NOT3_FAS11786	NOT3	75
27896064	NOT3_FAS11786	NOT3	35
27896065	NOT3_FAS11786	NOT3	58
27896066	NOT3_FAS11786	NOT3	62
27896067	NOT3_FAS11786	NOT3	42
27896068	NOT3_FAS11786	NOT3	78
27896069	NOT3_FAS11786	NOT3	118
27896070	NOT3_FAS11786	NOT3	45
27896071	NOT3_FAS11786	NOT3	74
27896072	NOT3_FAS11786	NOT3	14
27896073	NOT3_FAS11786	NOT3	70
27896074	NOT3_FAS11786	NOT3	8
27896075	NOT3_FAS11786	NOT3	117
27896076	NOT3_FAS11786	NOT3	40
27896077	NOT3_FAS11786	NOT3	65
27896078	NOT3_FAS11786	NOT3	139
27896079	NOT3_FAS11786	NOT3	102
27896080	NOT3_FAS11786	NOT3	45
27896081	NOT3_FAS11786	NOT3	125
27896082	NOT3_FAS11786	NOT3	62
27896083	NOT3_FAS11786	NOT3	102
27896084	NOT3_FAS11786	NOT3	141
27896085	NOT3_FAS11786	NOT3	83
27896086	NOT3_FAS11786	NOT3	122
27896087	NOT3_FAS11786	NOT3	131
27896088	NOT3_FAS11786	NOT3	101
27896089	NOT3_FAS11786	NOT3	134
27896090	NOT3_FAS11786	NOT3	95
27896091	NOT3_FAS11786	NOT3	174
27896092	NOT3_FAS11786	NOT3	39
27896093	NOT3_FAS11786	NOT3	51
27896094	NOT3_FAS11786	NOT3	27
27896095	NOT3_FAS11786	NOT3	81
27896096	NOT3_FAS11786	NOT3	209
27896097	NOT3_FAS11786	NOT3	67
27896098	NOT3_FAS11786	NOT3	11
27896099	NOT3_FAS11786	NOT3	69
27896100	NOT3_FAS11786	NOT3	56
27896101	NOT3_FAS11786	NOT3	134
27896102	NOT3_FAS11786	NOT3	52
27896103	NOT3_FAS11786	NOT3	48
27896104	NOT3_FAS11786	NOT3	52
27896105	NOT3_FAS11786	NOT3	42
27896106	NOT3_FAS11786	NOT3	32
27896107	NOT3_FAS11786	NOT3	54
27896108	NOT3_FAS11786	NOT3	92
27896109	NOT3_FAS11786	NOT3	122
27896110	NOT3_FAS11786	NOT3	170
27896111	NOT3_FAS11786	NOT3	134
27896112	NOT3_FAS11786	NOT3	85
27896113	NOT3_FAS11786	NOT3	79
27896114	NOT3_FAS11786	NOT3	77
27896115	NOT3_FAS11786	NOT3	75
27896116	NOT3_FAS11786	NOT3	76
27896117	NOT3_FAS11786	NOT3	32
27896118	NOT3_FAS11786	NOT3	168
27896119	NOT3_FAS11786	NOT3	100
27896120	NOT3_FAS11786	NOT3	66
27896121	NOT3_FAS11786	NOT3	84
27896122	NOT3_FAS11786	NOT3	103
27896123	NOT3_FAS11786	NOT3	36
27896124	NOT3_FAS11786	NOT3	47
27896125	NOT3_FAS11786	NOT3	93
27896126	NOT3_FAS11786	NOT3	70
27896127	NOT3_FAS11786	NOT3	165
27896128	NOT3_FAS11786	NOT3	162
27896129	NOT3_FAS11786	NOT3	69
27896130	NOT3_FAS11786	NOT3	182
27896131	NOT3_FAS11786	NOT3	35
27896132	NOT3_FAS11786	NOT3	8
27896133	NOT3_FAS11786	NOT3	44
27896134	NOT3_FAS11786	NOT3	94
27896135	NOT3_FAS11786	NOT3	29
27896136	NOT3_FAS11786	NOT3	128
27896137	NOT3_FAS11786	NOT3	86
27896138	NOT3_FAS11786	NOT3	110
27896139	NOT3_FAS11786	NOT3	144
27896140	NOT3_FAS11786	NOT3	81
27896141	NOT3_FAS11786	NOT3	66
27896142	NOT3_FAS11786	NOT3	172
27896143	NOT3_FAS11786	NOT3	81
27896144	NOT3_FAS11786	NOT3	77
27896145	NOT3_FAS11786	NOT3	69
27896146	NOT3_FAS11786	NOT3	87
27896147	NOT3_FAS11786	NOT3	140
27896148	NOT3_FAS11786	NOT3	155
27896149	NOT3_FAS11786	NOT3	141
27896150	NOT3_FAS11786	NOT3	78
27896151	NOT3_FAS11786	NOT3	81
27896152	NOT3_FAS11786	NOT3	106
27896153	NOT3_FAS11786	NOT3	126
27896154	NOT3_FAS11786	NOT3	107
27896155	NOT3_FAS11786	NOT3	106
27896156	NOT3_FAS11786	NOT3	73
27896157	NOT3_FAS11786	NOT3	83
27896158	NOT3_FAS11786	NOT3	134
27896159	NOT3_FAS11786	NOT3	137
27896160	NOT3_FAS11786	NOT3	27
27896161	NOT3_FAS11786	NOT3	50
27896162	NOT3_FAS11786	NOT3	190
27896163	NOT3_FAS11786	NOT3	154
27896164	NOT3_FAS11786	NOT3	118
27896165	NOT3_FAS11786	NOT3	75
27896166	NOT3_FAS11786	NOT3	46
27896167	NOT3_FAS11786	NOT3	71
27896168	NOT3_FAS11786	NOT3	56
27896169	NOT3_FAS11786	NOT3	124
27896170	NOT3_FAS11786	NOT3	130
27896171	NOT3_FAS11786	NOT3	10
27896172	NOT3_FAS11786	NOT3	244
27896173	NOT3_FAS11786	NOT3	50
27896174	NOT3_FAS11786	NOT3	99
27896175	NOT3_FAS11786	NOT3	95
27896176	NOT3_FAS11786	NOT3	47
27896177	NOT3_FAS11786	NOT3	133
27896178	NOT3_FAS11786	NOT3	66
27896179	NOT3_FAS11786	NOT3	120
27896180	NOT3_FAS11786	NOT3	127
27896181	NOT3_FAS11786	NOT3	124
27896182	NOT3_FAS11786	NOT3	97
27896183	NOT3_FAS11786	NOT3	61
27896184	NOT3_FAS11786	NOT3	125
27896185	NOT3_FAS11786	NOT3	63
27896186	NOT3_FAS11786	NOT3	144
27896187	NOT3_FAS11786	NOT3	100
27896188	NOT3_FAS11786	NOT3	19
27896189	NOT3_FAS11786	NOT3	121
27896190	NOT3_FAS11786	NOT3	131
27896191	NOT3_FAS11786	NOT3	99
27896192	NOT3_FAS11786	NOT3	98
27896193	NOT3_FAS11786	NOT3	130
27896194	NOT3_FAS11786	NOT3	108
27896195	NOT3_FAS11786	NOT3	105
27896196	NOT3_FAS11786	NOT3	75
27896197	NOT3_FAS11786	NOT3	96
27896198	NOT3_FAS11786	NOT3	46
27896199	NOT3_FAS11786	NOT3	79
27896200	NOT3_FAS11786	NOT3	115
27896201	NOT3_FAS11786	NOT3	61
27896202	NOT3_FAS11786	NOT3	118
27896203	NOT3_FAS11786	NOT3	52
27896204	NOT3_FAS11786	NOT3	150
27896205	NOT3_FAS11786	NOT3	55
27896206	NOT3_FAS11786	NOT3	43
27896207	NOT3_FAS11786	NOT3	78
27896208	NOT3_FAS11786	NOT3	179
27896209	NOT3_FAS11786	NOT3	123
27896210	NOT3_FAS11786	NOT3	50
27896211	NOT3_FAS11786	NOT3	30
27896212	NOT3_FAS11786	NOT3	199
27896213	NOT3_FAS11786	NOT3	74
27896214	NOT3_FAS11786	NOT3	73
27896215	NOT3_FAS11786	NOT3	62
27896216	NOT3_FAS11786	NOT3	113
27896217	NOT3_FAS11786	NOT3	81
27896218	NOT3_FAS11786	NOT3	68
27896219	NOT3_FAS11786	NOT3	118
27896220	NOT3_FAS11786	NOT3	89
27896221	NOT3_FAS11786	NOT3	80
27896222	NOT3_FAS11786	NOT3	78
27896223	NOT3_FAS11786	NOT3	54
27896224	NOT3_FAS11786	NOT3	98
27896225	NOT3_FAS11786	NOT3	61
27896226	NOT3_FAS11786	NOT3	168
27896227	NOT3_FAS11786	NOT3	77
27896228	NOT3_FAS11786	NOT3	42
27896229	NOT3_FAS11786	NOT3	108
27896230	NOT3_FAS11786	NOT3	97
27896231	NOT3_FAS11786	NOT3	46
27896232	NOT3_FAS11786	NOT3	110
27896233	NOT3_FAS11786	NOT3	119
27896234	NOT3_FAS11786	NOT3	60
27896235	NOT3_FAS11786	NOT3	94
27896236	NOT3_FAS11786	NOT3	85
27896237	NOT3_FAS11786	NOT3	14
27896238	NOT3_FAS11786	NOT3	30
27896239	NOT3_FAS11786	NOT3	72
27896240	NOT3_FAS11786	NOT3	63
27896241	NOT3_FAS11786	NOT3	71
27896242	NOT3_FAS11786	NOT3	145
27896243	NOT3_FAS11786	NOT3	64
27896244	NOT3_FAS11786	NOT3	55
27896245	NOT3_FAS11786	NOT3	88
27896246	NOT3_FAS11786	NOT3	34
27896247	NOT3_FAS11786	NOT3	30
27896248	NOT3_FAS11786	NOT3	37
27896249	NOT3_FAS11786	NOT3	39
27896250	NOT3_FAS11786	NOT3	90
27896251	NOT3_FAS11786	NOT3	106
27896252	NOT3_FAS11786	NOT3	23
27896253	NOT3_FAS11786	NOT3	52
27896254	NOT3_FAS11786	NOT3	126
27896255	NOT3_FAS11786	NOT3	76
27896256	NOT3_FAS11786	NOT3	82
27896257	NOT3_FAS11786	NOT3	56
27896258	NOT3_FAS11786	NOT3	112
27896259	NOT3_FAS11786	NOT3	61
27896260	NOT3_FAS11786	NOT3	68
27896261	NOT3_FAS11786	NOT3	78
27896262	NOT3_FAS11786	NOT3	104
27896263	NOT3_FAS11786	NOT3	44
27896264	NOT3_FAS11786	NOT3	72
27896265	NOT3_FAS11786	NOT3	81
27896266	NOT3_FAS11786	NOT3	89
27896267	NOT3_FAS11786	NOT3	109
27896268	NOT3_FAS11786	NOT3	63
27896269	NOT3_FAS11786	NOT3	132
27896270	NOT3_FAS11786	NOT3	195
27896271	NOT3_FAS11786	NOT3	125
27896272	NOT3_FAS11786	NOT3	87
27896273	NOT3_FAS11786	NOT3	60
27896274	NOT3_FAS11786	NOT3	94
27896275	NOT3_FAS11786	NOT3	119
27896276	NOT3_FAS11786	NOT3	91
27896277	NOT3_FAS11786	NOT3	18
27896278	NOT3_FAS11786	NOT3	48
27896279	NOT3_FAS11786	NOT3	90
27896280	NOT3_FAS11786	NOT3	161
27896281	NOT3_FAS11786	NOT3	105
27896282	NOT3_FAS11786	NOT3	45
27896283	NOT3_FAS11786	NOT3	142
27896284	NOT3_FAS11786	NOT3	202
27896285	NOT3_FAS11786	NOT3	127
27896286	NOT3_FAS11786	NOT3	91
27896287	NOT3_FAS11786	NOT3	80
27896288	NOT3_FAS11786	NOT3	174
27896289	NOT3_FAS11786	NOT3	103
27896290	NOT3_FAS11786	NOT3	81
27896291	NOT3_FAS11786	NOT3	123
27896292	NOT3_FAS11786	NOT3	68
27896293	NOT3_FAS11786	NOT3	79
27896294	NOT3_FAS11786	NOT3	133
27896295	NOT3_FAS11786	NOT3	95
27896296	NOT3_FAS11786	NOT3	21
27896297	NOT3_FAS11786	NOT3	51
27896298	NOT3_FAS11786	NOT3	160
27896299	NOT3_FAS11786	NOT3	51
27896300	NOT3_FAS11786	NOT3	58
27896301	NOT3_FAS11786	NOT3	37
27896302	NOT3_FAS11786	NOT3	111
27896303	NOT3_FAS11786	NOT3	68
27896304	NOT3_FAS11786	NOT3	159
27896305	NOT3_FAS11786	NOT3	65
27896306	NOT3_FAS11786	NOT3	96
27896307	NOT3_FAS11786	NOT3	72
27896308	NOT3_FAS11786	NOT3	68
27896309	NOT3_FAS11786	NOT3	27
27896310	NOT3_FAS11786	NOT3	50
27896311	NOT3_FAS11786	NOT3	131
27896312	NOT3_FAS11786	NOT3	126
27896313	NOT3_FAS11786	NOT3	47
27896314	NOT3_FAS11786	NOT3	80
27896315	NOT3_FAS11786	NOT3	52
27896316	NOT3_FAS11786	NOT3	61
27896317	NOT3_FAS11786	NOT3	53
27896318	NOT3_FAS11786	NOT3	106
27896319	NOT3_FAS11786	NOT3	134
27896320	NOT3_FAS11786	NOT3	156
27896321	NOT3_FAS11786	NOT3	119
27896322	NOT3_FAS11786	NOT3	48
27896323	NOT3_FAS11786	NOT3	170
27896324	NOT3_FAS11786	NOT3	69
27896325	NOT3_FAS11786	NOT3	38
27896326	NOT3_FAS11786	NOT3	58
27896327	NOT3_FAS11786	NOT3	54
27896328	NOT3_FAS11786	NOT3	114
27896329	NOT3_FAS11786	NOT3	36
27896330	NOT3_FAS11786	NOT3	69
27896331	NOT3_FAS11786	NOT3	76
27896332	NOT3_FAS11786	NOT3	100
27896333	NOT3_FAS11786	NOT3	111
27896334	NOT3_FAS11786	NOT3	119
27896335	NOT3_FAS11786	NOT3	228
27896336	NOT3_FAS11786	NOT3	168
27896337	NOT3_FAS11786	NOT3	37
27896338	NOT3_FAS11786	NOT3	78
27896339	NOT3_FAS11786	NOT3	134
27896340	NOT3_FAS11786	NOT3	61
27896341	NOT3_FAS11786	NOT3	81
27896342	NOT3_FAS11786	NOT3	43
27896343	NOT3_FAS11786	NOT3	106
27896344	NOT3_FAS11786	NOT3	49
27896345	NOT3_FAS11786	NOT3	51
27896346	NOT3_FAS11786	NOT3	163
27896347	NOT3_FAS11786	NOT3	152
27896348	NOT3_FAS11786	NOT3	66
27896349	NOT3_FAS11786	NOT3	35
27896350	NOT3_FAS11786	NOT3	124
27896351	NOT3_FAS11786	NOT3	137
27896352	NOT3_FAS11786	NOT3	31
27896353	NOT3_FAS11786	NOT3	111
27896354	NOT3_FAS11786	NOT3	40
27896355	NOT3_FAS11786	NOT3	61
27896356	NOT3_FAS11786	NOT3	143
27896357	NOT3_FAS11786	NOT3	94
27896358	NOT3_FAS11786	NOT3	125
27896359	NOT3_FAS11786	NOT3	93
27896360	NOT3_FAS11786	NOT3	117
27896361	NOT3_FAS11786	NOT3	88
27896362	NOT3_FAS11786	NOT3	110
27896363	NOT3_FAS11786	NOT3	53
27896364	NOT3_FAS11786	NOT3	104
27896365	NOT3_FAS11786	NOT3	88
27896366	NOT3_FAS11786	NOT3	89
27896367	NOT3_FAS11786	NOT3	33
27896368	NOT3_FAS11786	NOT3	80
27896369	NOT3_FAS11786	NOT3	28
27896370	NOT3_FAS11786	NOT3	40
27896371	NOT3_FAS11786	NOT3	100
27896372	NOT3_FAS11786	NOT3	105
27896373	NOT3_FAS11786	NOT3	109
27896374	NOT3_FAS11786	NOT3	112
27896375	NOT3_FAS11786	NOT3	138
27896376	NOT3_FAS11786	NOT3	51
27896377	NOT3_FAS11786	NOT3	125
27896378	NOT3_FAS11786	NOT3	27
27896379	NOT3_FAS11786	NOT3	92
27896380	NOT3_FAS11786	NOT3	149
27896381	NOT3_FAS11786	NOT3	78
27896382	NOT3_FAS11786	NOT3	210
27896383	NOT3_FAS11786	NOT3	16
27896384	NOT3_FAS11786	NOT3	38
27896385	NOT3_FAS11786	NOT3	43
27896386	NOT3_FAS11786	NOT3	45
27896387	NOT3_FAS11786	NOT3	120
27896388	NOT3_FAS11786	NOT3	44
27896389	NOT3_FAS11786	NOT3	79
27896390	NOT3_FAS11786	NOT3	49
27896391	NOT3_FAS11786	NOT3	68
27896392	NOT3_FAS11786	NOT3	22
27896393	NOT3_FAS11786	NOT3	11
27896394	NOT3_FAS11786	NOT3	45
27896395	NOT3_FAS11786	NOT3	38
27896396	NOT3_FAS11786	NOT3	145
27896397	NOT3_FAS11786	NOT3	56
27896398	NOT3_FAS11786	NOT3	204
27896399	NOT3_FAS11786	NOT3	246
27896400	NOT3_FAS11786	NOT3	100
27896401	NOT3_FAS11786	NOT3	117
27896402	NOT3_FAS11786	NOT3	137
27896403	NOT3_FAS11786	NOT3	40
27896404	NOT3_FAS11786	NOT3	74
27896405	NOT3_FAS11786	NOT3	112
27896406	NOT3_FAS11786	NOT3	95
27896407	NOT3_FAS11786	NOT3	64
27896408	NOT3_FAS11786	NOT3	46
27896409	NOT3_FAS11786	NOT3	127
27896410	NOT3_FAS11786	NOT3	154
27896411	NOT3_FAS11786	NOT3	170
27896412	NOT3_FAS11786	NOT3	105
27896413	NOT3_FAS11786	NOT3	57
27896414	NOT3_FAS11786	NOT3	120
27896415	NOT3_FAS11786	NOT3	153
27896416	NOT3_FAS11786	NOT3	39
27896417	NOT3_FAS11786	NOT3	136
27896418	NOT3_FAS11786	NOT3	157
27896419	NOT3_FAS11786	NOT3	96
27896420	NOT3_FAS11786	NOT3	146
27896421	NOT3_FAS11786	NOT3	60
27896422	NOT3_FAS11786	NOT3	34
27896423	NOT3_FAS11786	NOT3	91
27896424	NOT3_FAS11786	NOT3	98
27896425	NOT3_FAS11786	NOT3	111
27896426	NOT3_FAS11786	NOT3	92
27896427	NOT3_FAS11786	NOT3	119
27896428	NOT3_FAS11786	NOT3	112
27896429	NOT3_FAS11786	NOT3	102
27896430	NOT3_FAS11786	NOT3	114
27896431	NOT3_FAS11786	NOT3	123
27896432	NOT3_FAS11786	NOT3	68
27896433	NOT3_FAS11786	NOT3	117
27896434	NOT3_FAS11786	NOT3	27
27896435	NOT3_FAS11786	NOT3	95
27896436	NOT3_FAS11786	NOT3	74
27896437	NOT3_FAS11786	NOT3	93
27896438	NOT3_FAS11786	NOT3	146
27896439	NOT3_FAS11786	NOT3	55
27896440	NOT3_FAS11786	NOT3	144
27896441	NOT3_FAS11786	NOT3	110
27896442	NOT3_FAS11786	NOT3	133
27896443	NOT3_FAS11786	NOT3	75
27896444	NOT3_FAS11786	NOT3	91
27896445	NOT3_FAS11786	NOT3	92
27896446	NOT3_FAS11786	NOT3	45
27896447	NOT3_FAS11786	NOT3	266
27896448	NOT3_FAS11786	NOT3	28
27896449	NOT3_FAS11786	NOT3	132
27896450	NOT3_FAS11786	NOT3	141
27896451	NOT3_FAS11786	NOT3	33
27896452	NOT3_FAS11786	NOT3	97
27896453	NOT3_FAS11786	NOT3	71
27896454	NOT3_FAS11786	NOT3	63
27896455	NOT3_FAS11786	NOT3	99
27896456	NOT3_FAS11786	NOT3	159
27896457	NOT3_FAS11786	NOT3	52
27896458	NOT3_FAS11786	NOT3	75
27896459	NOT3_FAS11786	NOT3	43
27896460	NOT3_FAS11786	NOT3	107
27896461	NOT3_FAS11786	NOT3	47
27896462	NOT3_FAS11786	NOT3	281
27896463	NOT3_FAS11786	NOT3	141
27896464	NOT3_FAS11786	NOT3	66
27896465	NOT3_FAS11786	NOT3	90
27896466	NOT3_FAS11786	NOT3	101
27896467	NOT3_FAS11786	NOT3	173
27896468	NOT3_FAS11786	NOT3	75
27896469	NOT3_FAS11786	NOT3	80
27896470	NOT3_FAS11786	NOT3	36
27896471	NOT3_FAS11786	NOT3	104
27896472	NOT3_FAS11786	NOT3	42
27896473	NOT3_FAS11786	NOT3	132
27896474	NOT3_FAS11786	NOT3	98
27896475	NOT3_FAS11786	NOT3	58
27896476	NOT3_FAS11786	NOT3	59
27896477	NOT3_FAS11786	NOT3	49
27896478	NOT3_FAS11786	NOT3	158
27896479	NOT3_FAS11786	NOT3	87
27896480	NOT3_FAS11786	NOT3	92
27896481	NOT3_FAS11786	NOT3	67
27896482	NOT3_FAS11786	NOT3	55
27896483	NOT3_FAS11786	NOT3	95
27896484	NOT3_FAS11786	NOT3	74
27896485	NOT3_FAS11786	NOT3	63
27896486	NOT3_FAS11786	NOT3	181
27896487	NOT3_FAS11786	NOT3	45
27896488	NOT3_FAS11786	NOT3	72
27896489	NOT3_FAS11786	NOT3	131
27896490	NOT3_FAS11786	NOT3	71
27896491	NOT3_FAS11786	NOT3	91
27896492	NOT3_FAS11786	NOT3	141
27896493	NOT3_FAS11786	NOT3	139
27896494	NOT3_FAS11786	NOT3	154
27896495	NOT3_FAS11786	NOT3	31
27896496	NOT3_FAS11786	NOT3	119
27896497	NOT3_FAS11786	NOT3	59
27896498	NOT3_FAS11786	NOT3	58
27896499	NOT3_FAS11786	NOT3	141
27896500	NOT3_FAS11786	NOT3	39
27896501	NOT3_FAS11786	NOT3	174
27896502	NOT3_FAS11786	NOT3	134
27896503	NOT3_FAS11786	NOT3	69
27896504	NOT3_FAS11786	NOT3	91
27896505	NOT3_FAS11786	NOT3	146
27896506	NOT3_FAS11786	NOT3	131
27896507	NOT3_FAS11786	NOT3	27
27896508	NOT3_FAS11786	NOT3	45
27896509	NOT3_FAS11786	NOT3	57
27896510	NOT3_FAS11786	NOT3	43
27896511	NOT3_FAS11786	NOT3	71
27896512	NOT3_FAS11786	NOT3	132
27896513	NOT3_FAS11786	NOT3	134
27896514	NOT3_FAS11786	NOT3	125
27896515	NOT3_FAS11786	NOT3	115
27896516	NOT3_FAS11786	NOT3	68
27896517	NOT3_FAS11786	NOT3	41
27896518	NOT3_FAS11786	NOT3	122
27896519	NOT3_FAS11786	NOT3	82
27896520	NOT3_FAS11786	NOT3	113
27896521	NOT3_FAS11786	NOT3	133
27896522	NOT3_FAS11786	NOT3	137
27896523	NOT3_FAS11786	NOT3	30
27896524	NOT3_FAS11786	NOT3	120
27896525	NOT3_FAS11786	NOT3	110
27896526	NOT3_FAS11786	NOT3	49
27896527	NOT3_FAS11786	NOT3	102
27896528	NOT3_FAS11786	NOT3	73
27896529	NOT3_FAS11786	NOT3	43
27896530	NOT3_FAS11786	NOT3	85
27896531	NOT3_FAS11786	NOT3	123
27896532	NOT3_FAS11786	NOT3	146
27896533	NOT3_FAS11786	NOT3	69
27896534	NOT3_FAS11786	NOT3	102
27896535	NOT3_FAS11786	NOT3	18
27896536	NOT3_FAS11786	NOT3	43
27896537	NOT3_FAS11786	NOT3	161
27896538	NOT3_FAS11786	NOT3	58
27896539	NOT3_FAS11786	NOT3	58
27896540	NOT3_FAS11786	NOT3	46
27896541	NOT3_FAS11786	NOT3	81
27896542	NOT3_FAS11786	NOT3	54
27896543	NOT3_FAS11786	NOT3	61
27896544	NOT3_FAS11786	NOT3	46
27896545	NOT3_FAS11786	NOT3	85
27896546	NOT3_FAS11786	NOT3	133
27896547	NOT3_FAS11786	NOT3	54
27896548	NOT3_FAS11786	NOT3	113
27896549	NOT3_FAS11786	NOT3	95
27896550	NOT3_FAS11786	NOT3	68
27896551	NOT3_FAS11786	NOT3	81
27896552	NOT3_FAS11786	NOT3	38
27896553	NOT3_FAS11786	NOT3	130
27896554	NOT3_FAS11786	NOT3	121
27896555	NOT3_FAS11786	NOT3	63
27896556	NOT3_FAS11786	NOT3	9
27896557	NOT3_FAS11786	NOT3	116
27896558	NOT3_FAS11786	NOT3	60
27896559	NOT3_FAS11786	NOT3	29
27896560	NOT3_FAS11786	NOT3	44
27896561	NOT3_FAS11786	NOT3	55
27896562	NOT3_FAS11786	NOT3	74
27896563	NOT3_FAS11786	NOT3	54
27896564	NOT3_FAS11786	NOT3	141
27896565	NOT3_FAS11786	NOT3	100
27896566	NOT3_FAS11786	NOT3	62
27896567	NOT3_FAS11786	NOT3	47
27896568	NOT3_FAS11786	NOT3	93
27896569	NOT3_FAS11786	NOT3	62
27896570	NOT3_FAS11786	NOT3	132
27896571	NOT3_FAS11786	NOT3	86
27896572	NOT3_FAS11786	NOT3	80
27896573	NOT3_FAS11786	NOT3	88
27896574	NOT3_FAS11786	NOT3	96
27896575	NOT3_FAS11786	NOT3	16
27896576	NOT3_FAS11786	NOT3	129
27896577	NOT3_FAS11786	NOT3	124
27896578	NOT3_FAS11786	NOT3	129
27896579	NOT3_FAS11786	NOT3	151
27896580	NOT3_FAS11786	NOT3	156
27896581	NOT3_FAS11786	NOT3	49
27896582	NOT3_FAS11786	NOT3	68
27896583	NOT3_FAS11786	NOT3	93
27896584	NOT3_FAS11786	NOT3	59
27896585	NOT3_FAS11786	NOT3	87
27896586	NOT3_FAS11786	NOT3	118
27896587	NOT3_FAS11786	NOT3	73
27896588	NOT3_FAS11786	NOT3	75
27896589	NOT3_FAS11786	NOT3	137
27896590	NOT3_FAS11786	NOT3	48
27896591	NOT3_FAS11786	NOT3	91
27896592	NOT3_FAS11786	NOT3	97
27896593	NOT3_FAS11786	NOT3	114
27896594	NOT3_FAS11786	NOT3	134
27896595	NOT3_FAS11786	NOT3	144
27896596	NOT3_FAS11786	NOT3	152
27896597	NOT3_FAS11786	NOT3	141
27896598	NOT3_FAS11786	NOT3	31
27896599	NOT3_FAS11786	NOT3	47
27896600	NOT3_FAS11786	NOT3	76
27896601	NOT3_FAS11786	NOT3	114
27896602	NOT3_FAS11786	NOT3	116
27896603	NOT3_FAS11786	NOT3	84
27896604	NOT3_FAS11786	NOT3	69
27896605	NOT3_FAS11786	NOT3	55
27896606	NOT3_FAS11786	NOT3	84
27896607	NOT3_FAS11786	NOT3	56
27896608	NOT3_FAS11786	NOT3	111
27896609	NOT3_FAS11786	NOT3	137
27896610	NOT3_FAS11786	NOT3	25
27896611	NOT3_FAS11786	NOT3	125
27896612	NOT3_FAS11786	NOT3	52
27896613	NOT3_FAS11786	NOT3	106
27896614	NOT3_FAS11786	NOT3	25
27896615	NOT3_FAS11786	NOT3	136
27896616	NOT3_FAS11786	NOT3	143
27896617	NOT3_FAS11786	NOT3	85
27896618	NOT3_FAS11786	NOT3	88
27896619	NOT3_FAS11786	NOT3	60
27896620	NOT3_FAS11786	NOT3	36
27896621	NOT3_FAS11786	NOT3	203
27896622	NOT3_FAS11786	NOT3	198
27896623	NOT3_FAS11786	NOT3	67
27896624	NOT3_FAS11786	NOT3	190
27896625	NOT3_FAS11786	NOT3	54
27896626	NOT3_FAS11786	NOT3	108
27896627	NOT3_FAS11786	NOT3	48
27896628	NOT3_FAS11786	NOT3	107
27896629	NOT3_FAS11786	NOT3	97
27896630	NOT3_FAS11786	NOT3	80
27896631	NOT3_FAS11786	NOT3	72
27896632	NOT3_FAS11786	NOT3	107
27896633	NOT3_FAS11786	NOT3	186
27896634	NOT3_FAS11786	NOT3	43
27896635	NOT3_FAS11786	NOT3	56
27896636	NOT3_FAS11786	NOT3	92
27896637	NOT3_FAS11786	NOT3	79
27896638	NOT3_FAS11786	NOT3	26
27896639	NOT3_FAS11786	NOT3	101
27896640	NOT3_FAS11786	NOT3	67
27896641	NOT3_FAS11786	NOT3	112
27896642	NOT3_FAS11786	NOT3	30
27896643	NOT3_FAS11786	NOT3	84
27896644	NOT3_FAS11786	NOT3	134
27896645	NOT3_FAS11786	NOT3	92
27896646	NOT3_FAS11786	NOT3	102
27896647	NOT3_FAS11786	NOT3	35
27896648	NOT3_FAS11786	NOT3	108
27896649	NOT3_FAS11786	NOT3	53
27896650	NOT3_FAS11786	NOT3	43
27896651	NOT3_FAS11786	NOT3	82
27896652	NOT3_FAS11786	NOT3	157
27896653	NOT3_FAS11786	NOT3	169
27896654	NOT3_FAS11786	NOT3	70
27896655	NOT3_FAS11786	NOT3	71
27896656	NOT3_FAS11786	NOT3	152
27896657	NOT3_FAS11786	NOT3	116
27896658	NOT3_FAS11786	NOT3	91
27896659	NOT3_FAS11786	NOT3	42
27896660	NOT3_FAS11786	NOT3	18
27896661	NOT3_FAS11786	NOT3	51
27896662	NOT3_FAS11786	NOT3	109
27896663	NOT3_FAS11786	NOT3	49
27896664	NOT3_FAS11786	NOT3	66
27896665	NOT3_FAS11786	NOT3	101
27896666	NOT3_FAS11786	NOT3	107
27896667	NOT3_FAS11786	NOT3	57
27896668	NOT3_FAS11786	NOT3	44
27896669	NOT3_FAS11786	NOT3	124
27896670	NOT3_FAS11786	NOT3	88
27896671	NOT3_FAS11786	NOT3	8
27896672	NOT3_FAS11786	NOT3	61
27896673	NOT3_FAS11786	NOT3	50
27896674	NOT3_FAS11786	NOT3	100
27896675	NOT3_FAS11786	NOT3	83
27896676	NOT3_FAS11786	NOT3	117
27896677	NOT3_FAS11786	NOT3	9
27896678	NOT3_FAS11786	NOT3	42
27896679	NOT3_FAS11786	NOT3	54
27896680	NOT3_FAS11786	NOT3	34
27896681	NOT3_FAS11786	NOT3	145
27896682	NOT3_FAS11786	NOT3	31
27896683	NOT3_FAS11786	NOT3	152
27896684	NOT3_FAS11786	NOT3	122
27896685	NOT3_FAS11786	NOT3	49
27896686	NOT3_FAS11786	NOT3	124
27896687	NOT3_FAS11786	NOT3	79
27896688	NOT3_FAS11786	NOT3	62
27896689	NOT3_FAS11786	NOT3	80
27896690	NOT3_FAS11786	NOT3	169
27896691	NOT3_FAS11786	NOT3	117
27896692	NOT3_FAS11786	NOT3	50
27896693	NOT3_FAS11786	NOT3	21
27896694	NOT3_FAS11786	NOT3	137
27896695	NOT3_FAS11786	NOT3	63
27896696	NOT3_FAS11786	NOT3	170
27896697	NOT3_FAS11786	NOT3	58
27896698	NOT3_FAS11786	NOT3	43
27896699	NOT3_FAS11786	NOT3	119
27896700	NOT3_FAS11786	NOT3	42
27896701	NOT3_FAS11786	NOT3	123
27896702	NOT3_FAS11786	NOT3	46
27896703	NOT3_FAS11786	NOT3	32
27896704	NOT3_FAS11786	NOT3	117
27896705	NOT3_FAS11786	NOT3	89
27896706	NOT3_FAS11786	NOT3	95
27896707	NOT3_FAS11786	NOT3	121
27896708	NOT3_FAS11786	NOT3	76
27896709	NOT3_FAS11786	NOT3	65
27896710	NOT3_FAS11786	NOT3	137
27896711	NOT3_FAS11786	NOT3	30
27896712	NOT3_FAS11786	NOT3	146
27896713	NOT3_FAS11786	NOT3	116
27896714	NOT3_FAS11786	NOT3	95
27896715	NOT3_FAS11786	NOT3	128
27896716	NOT3_FAS11786	NOT3	35
27896717	NOT3_FAS11786	NOT3	43
27896718	NOT3_FAS11786	NOT3	135
27896719	NOT3_FAS11786	NOT3	51
27896720	NOT3_FAS11786	NOT3	163
27896721	NOT3_FAS11786	NOT3	100
27896722	NOT3_FAS11786	NOT3	52
27896723	NOT3_FAS11786	NOT3	56
27896724	NOT3_FAS11786	NOT3	148
27896725	NOT3_FAS11786	NOT3	86
27896726	NOT3_FAS11786	NOT3	102
27896727	NOT3_FAS11786	NOT3	75
27896728	NOT3_FAS11786	NOT3	100
27896729	NOT3_FAS11786	NOT3	125
27896730	NOT3_FAS11786	NOT3	53
27896731	NOT3_FAS11786	NOT3	158
27896732	NOT3_FAS11786	NOT3	76
27896733	NOT3_FAS11786	NOT3	86
27896734	NOT3_FAS11786	NOT3	157
27896735	NOT3_FAS11786	NOT3	173
27896736	NOT3_FAS11786	NOT3	76
27896737	NOT3_FAS11786	NOT3	127
27896738	NOT3_FAS11786	NOT3	90
27896739	NOT3_FAS11786	NOT3	136
27896740	NOT3_FAS11786	NOT3	108
27896741	NOT3_FAS11786	NOT3	59
27896742	NOT3_FAS11786	NOT3	52
27896743	NOT3_FAS11786	NOT3	85
27896744	NOT3_FAS11786	NOT3	139
27896745	NOT3_FAS11786	NOT3	113
27896746	NOT3_FAS11786	NOT3	50
27896747	NOT3_FAS11786	NOT3	91
27896748	NOT3_FAS11786	NOT3	82
27896749	NOT3_FAS11786	NOT3	86
27896750	NOT3_FAS11786	NOT3	101
27896751	NOT3_FAS11786	NOT3	80
27896752	NOT3_FAS11786	NOT3	119
27896753	NOT3_FAS11786	NOT3	141
27896754	NOT3_FAS11786	NOT3	51
27896755	NOT3_FAS11786	NOT3	16
27896756	NOT3_FAS11786	NOT3	103
27896757	NOT3_FAS11786	NOT3	131
27896758	NOT3_FAS11786	NOT3	172
27896759	NOT3_FAS11786	NOT3	117
27896760	NOT3_FAS11786	NOT3	213
27896761	NOT3_FAS11786	NOT3	74
27896762	NOT3_FAS11786	NOT3	123
27896763	NOT3_FAS11786	NOT3	77
27896764	NOT3_FAS11786	NOT3	192
27896765	NOT3_FAS11786	NOT3	126
27896766	NOT3_FAS11786	NOT3	143
27896767	NOT3_FAS11786	NOT3	99
27896768	NOT3_FAS11786	NOT3	21
27896769	NOT3_FAS11786	NOT3	48
27896770	NOT3_FAS11786	NOT3	40
27896771	NOT3_FAS11786	NOT3	185
27896772	NOT3_FAS11786	NOT3	152
27896773	NOT3_FAS11786	NOT3	56
27896774	NOT3_FAS11786	NOT3	52
27896775	NOT3_FAS11786	NOT3	70
27896776	NOT3_FAS11786	NOT3	100
27896777	NOT3_FAS11786	NOT3	37
27896778	NOT3_FAS11786	NOT3	117
27896779	NOT3_FAS11786	NOT3	136
27896780	NOT3_FAS11786	NOT3	173
27896781	NOT3_FAS11786	NOT3	122
27896782	NOT3_FAS11786	NOT3	115
27896783	NOT3_FAS11786	NOT3	44
27896784	NOT3_FAS11786	NOT3	76
27896785	NOT3_FAS11786	NOT3	126
27896786	NOT3_FAS11786	NOT3	188
27896787	NOT3_FAS11786	NOT3	28
27896788	NOT3_FAS11786	NOT3	152
27896789	NOT3_FAS11786	NOT3	11
27896790	NOT3_FAS11786	NOT3	63
27896791	NOT3_FAS11786	NOT3	133
27896792	NOT3_FAS11786	NOT3	69
27896793	NOT3_FAS11786	NOT3	70
27896794	NOT3_FAS11786	NOT3	123
27896795	NOT3_FAS11786	NOT3	54
27896796	NOT3_FAS11786	NOT3	79
27896797	NOT3_FAS11786	NOT3	100
27896798	NOT3_FAS11786	NOT3	87
27896799	NOT3_FAS11786	NOT3	67
27896800	NOT3_FAS11786	NOT3	90
27896801	NOT3_FAS11786	NOT3	85
27896802	NOT3_FAS11786	NOT3	92
27896803	NOT3_FAS11786	NOT3	89
27896804	NOT3_FAS11786	NOT3	103
27896805	NOT3_FAS11786	NOT3	97
27896806	NOT3_FAS11786	NOT3	35
27896807	NOT3_FAS11786	NOT3	141
27896808	NOT3_FAS11786	NOT3	142
27896809	NOT3_FAS11786	NOT3	125
27896810	NOT3_FAS11786	NOT3	101
27896811	NOT3_FAS11786	NOT3	151
27896812	NOT3_FAS11786	NOT3	53
27896813	NOT3_FAS11786	NOT3	112
27896814	NOT3_FAS11786	NOT3	101
27896815	NOT3_FAS11786	NOT3	151
27896816	NOT3_FAS11786	NOT3	109
27896817	NOT3_FAS11786	NOT3	116
27896818	NOT3_FAS11786	NOT3	64
27896819	NOT3_FAS11786	NOT3	116
27896820	NOT3_FAS11786	NOT3	64
27896821	NOT3_FAS11786	NOT3	108
27896822	NOT3_FAS11786	NOT3	97
27896823	NOT3_FAS11786	NOT3	53
27896824	NOT3_FAS11786	NOT3	134
27896825	NOT3_FAS11786	NOT3	55
27896826	NOT3_FAS11786	NOT3	112
27896827	NOT3_FAS11786	NOT3	153
27896828	NOT3_FAS11786	NOT3	31
27896829	NOT3_FAS11786	NOT3	97
27896830	NOT3_FAS11786	NOT3	68
27896831	NOT3_FAS11786	NOT3	41
27896832	NOT3_FAS11786	NOT3	72
27896833	NOT3_FAS11786	NOT3	154
27896834	NOT3_FAS11786	NOT3	128
27896835	NOT3_FAS11786	NOT3	73
27896836	NOT3_FAS11786	NOT3	126
27896837	NOT3_FAS11786	NOT3	68
27896838	NOT3_FAS11786	NOT3	110
27896839	NOT3_FAS11786	NOT3	53
27896840	NOT3_FAS11786	NOT3	84
27896841	NOT3_FAS11786	NOT3	107
27896842	NOT3_FAS11786	NOT3	136
27896843	NOT3_FAS11786	NOT3	149
27896844	NOT3_FAS11786	NOT3	118
27896845	NOT3_FAS11786	NOT3	50
27896846	NOT3_FAS11786	NOT3	60
27896847	NOT3_FAS11786	NOT3	82
27896848	NOT3_FAS11786	NOT3	60
27896849	NOT3_FAS11786	NOT3	94
27896850	NOT3_FAS11786	NOT3	95
27896851	NOT3_FAS11786	NOT3	91
27896852	NOT3_FAS11786	NOT3	122
27896853	NOT3_FAS11786	NOT3	68
27896854	NOT3_FAS11786	NOT3	80
27896855	NOT3_FAS11786	NOT3	116
27896856	NOT3_FAS11786	NOT3	35
27896857	NOT3_FAS11786	NOT3	45
27896858	NOT3_FAS11786	NOT3	139
27896859	NOT3_FAS11786	NOT3	159
27896860	NOT3_FAS11786	NOT3	87
27896861	NOT3_FAS11786	NOT3	75
27896862	NOT3_FAS11786	NOT3	71
27896863	NOT3_FAS11786	NOT3	98
27896864	NOT3_FAS11786	NOT3	72
27896865	NOT3_FAS11786	NOT3	70
27896866	NOT3_FAS11786	NOT3	52
27896867	NOT3_FAS11786	NOT3	127
27896868	NOT3_FAS11786	NOT3	89
27896869	NOT3_FAS11786	NOT3	67
27896870	NOT3_FAS11786	NOT3	84
27896871	NOT3_FAS11786	NOT3	69
27896872	NOT3_FAS11786	NOT3	161
27896873	NOT3_FAS11786	NOT3	79
27896874	NOT3_FAS11786	NOT3	94
27896875	NOT3_FAS11786	NOT3	128
27896876	NOT3_FAS11786	NOT3	89
27896877	NOT3_FAS11786	NOT3	132
27896878	NOT3_FAS11786	NOT3	23
27896879	NOT3_FAS11786	NOT3	91
27896880	NOT3_FAS11786	NOT3	43
27896881	NOT3_FAS11786	NOT3	74
27896882	NOT3_FAS11786	NOT3	118
27896883	NOT3_FAS11786	NOT3	89
27896884	NOT3_FAS11786	NOT3	91
27896885	NOT3_FAS11786	NOT3	71
27896886	NOT3_FAS11786	NOT3	108
27896887	NOT3_FAS11786	NOT3	131
27896888	NOT3_FAS11786	NOT3	108
27896889	NOT3_FAS11786	NOT3	174
27896890	NOT3_FAS11786	NOT3	83
27896891	NOT3_FAS11786	NOT3	79
27896892	NOT3_FAS11786	NOT3	81
27896893	NOT3_FAS11786	NOT3	151
27896894	NOT3_FAS11786	NOT3	52
27896895	NOT3_FAS11786	NOT3	93
27896896	NOT3_FAS11786	NOT3	27
27896897	NOT3_FAS11786	NOT3	90
27896898	NOT3_FAS11786	NOT3	57
27896899	NOT3_FAS11786	NOT3	80
27896900	NOT3_FAS11786	NOT3	99
27896901	NOT3_FAS11786	NOT3	77
27896902	NOT3_FAS11786	NOT3	114
27896903	NOT3_FAS11786	NOT3	47
27896904	NOT3_FAS11786	NOT3	149
27896905	NOT3_FAS11786	NOT3	75
27896906	NOT3_FAS11786	NOT3	169
27896907	NOT3_FAS11786	NOT3	124
27896908	NOT3_FAS11786	NOT3	89
27896909	NOT3_FAS11786	NOT3	88
27896910	NOT3_FAS11786	NOT3	74
27896911	NOT3_FAS11786	NOT3	84
27896912	NOT3_FAS11786	NOT3	74
27896913	NOT3_FAS11786	NOT3	78
27896914	NOT3_FAS11786	NOT3	101
27896915	NOT3_FAS11786	NOT3	73
27896916	NOT3_FAS11786	NOT3	131
27896917	NOT3_FAS11786	NOT3	85
27896918	NOT3_FAS11786	NOT3	205
27896919	NOT3_FAS11786	NOT3	57
27896920	NOT3_FAS11786	NOT3	93
27896921	NOT3_FAS11786	NOT3	118
27896922	NOT3_FAS11786	NOT3	81
27896923	NOT3_FAS11786	NOT3	133
27896924	NOT3_FAS11786	NOT3	60
27896925	NOT3_FAS11786	NOT3	98
27896926	NOT3_FAS11786	NOT3	46
27896927	NOT3_FAS11786	NOT3	119
27896928	NOT3_FAS11786	NOT3	109
27896929	NOT3_FAS11786	NOT3	54
27896930	NOT3_FAS11786	NOT3	146
27896931	NOT3_FAS11786	NOT3	162
27896932	NOT3_FAS11786	NOT3	164
27896933	NOT3_FAS11786	NOT3	57
27896934	NOT3_FAS11786	NOT3	78
27896935	NOT3_FAS11786	NOT3	99
27896936	NOT3_FAS11786	NOT3	127
27896937	NOT3_FAS11786	NOT3	11
27896938	NOT3_FAS11786	NOT3	93
27896939	NOT3_FAS11786	NOT3	101
27896940	NOT3_FAS11786	NOT3	105
27896941	NOT3_FAS11786	NOT3	120
27896942	NOT3_FAS11786	NOT3	160
27896943	NOT3_FAS11786	NOT3	131
27896944	NOT3_FAS11786	NOT3	56
27896945	NOT3_FAS11786	NOT3	95
27896946	NOT3_FAS11786	NOT3	24
27896947	NOT3_FAS11786	NOT3	118
27896948	NOT3_FAS11786	NOT3	140
27896949	NOT3_FAS11786	NOT3	69
27896950	NOT3_FAS11786	NOT3	96
27896951	NOT3_FAS11786	NOT3	157
27896952	NOT3_FAS11786	NOT3	123
27896953	NOT3_FAS11786	NOT3	54
27896954	NOT3_FAS11786	NOT3	70
27896955	NOT3_FAS11786	NOT3	174
27896956	NOT3_FAS11786	NOT3	155
27896957	NOT3_FAS11786	NOT3	109
27896958	NOT3_FAS11786	NOT3	101
27896959	NOT3_FAS11786	NOT3	67
27896960	NOT3_FAS11786	NOT3	80
27896961	NOT3_FAS11786	NOT3	48
27896962	NOT3_FAS11786	NOT3	125
27896963	NOT3_FAS11786	NOT3	124
27896964	NOT3_FAS11786	NOT3	78
27896965	NOT3_FAS11786	NOT3	96
27896966	NOT3_FAS11786	NOT3	135
27896967	NOT3_FAS11786	NOT3	89
27896968	NOT3_FAS11786	NOT3	110
27896969	NOT3_FAS11786	NOT3	26
27896970	NOT3_FAS11786	NOT3	55
27896971	NOT3_FAS11786	NOT3	109
27896972	NOT3_FAS11786	NOT3	59
27896973	NOT3_FAS11786	NOT3	93
27896974	NOT3_FAS11786	NOT3	80
27896975	NOT3_FAS11786	NOT3	56
27896976	NOT3_FAS11786	NOT3	64
27896977	NOT3_FAS11786	NOT3	141
27896978	NOT3_FAS11786	NOT3	168
27896979	NOT3_FAS11786	NOT3	237
27896980	NOT3_FAS11786	NOT3	125
27896981	NOT3_FAS11786	NOT3	78
27896982	NOT3_FAS11786	NOT3	94
27896983	NOT3_FAS11786	NOT3	39
27896984	NOT3_FAS11786	NOT3	222
27896985	NOT3_FAS11786	NOT3	46
27896986	NOT3_FAS11786	NOT3	165
27896987	NOT3_FAS11786	NOT3	111
27896988	NOT3_FAS11786	NOT3	165
27896989	NOT3_FAS11786	NOT3	171
27896990	NOT3_FAS11786	NOT3	45
27896991	NOT3_FAS11786	NOT3	81
27896992	NOT3_FAS11786	NOT3	140
27896993	NOT3_FAS11786	NOT3	74
27896994	NOT3_FAS11786	NOT3	137
27896995	NOT3_FAS11786	NOT3	56
27896996	NOT3_FAS11786	NOT3	75
27896997	NOT3_FAS11786	NOT3	110
27896998	NOT3_FAS11786	NOT3	68
27896999	NOT3_FAS11786	NOT3	120
27897000	NOT3_FAS11786	NOT3	145
27897001	NOT3_FAS11786	NOT3	140
27897002	NOT3_FAS11786	NOT3	57
27897003	NOT3_FAS11786	NOT3	93
27897004	NOT3_FAS11786	NOT3	88
27897005	NOT3_FAS11786	NOT3	94
27897006	NOT3_FAS11786	NOT3	179
27897007	NOT3_FAS11786	NOT3	135
27897008	NOT3_FAS11786	NOT3	100
27897009	NOT3_FAS11786	NOT3	74
27897010	NOT3_FAS11786	NOT3	136
27897011	NOT3_FAS11786	NOT3	173
27897012	NOT3_FAS11786	NOT3	73
27897013	NOT3_FAS11786	NOT3	101
27897014	NOT3_FAS11786	NOT3	112
27897015	NOT3_FAS11786	NOT3	88
27897016	NOT3_FAS11786	NOT3	94
27897017	NOT3_FAS11786	NOT3	112
27897018	NOT3_FAS11786	NOT3	73
27897019	NOT3_FAS11786	NOT3	160
27897020	NOT3_FAS11786	NOT3	120
27897021	NOT3_FAS11786	NOT3	81
27897022	NOT3_FAS11786	NOT3	107
27897023	NOT3_FAS11786	NOT3	90
27897024	NOT3_FAS11786	NOT3	116
27897025	NOT3_FAS11786	NOT3	122
27897026	NOT3_FAS11786	NOT3	95
27897027	NOT3_FAS11786	NOT3	96
27897028	NOT3_FAS11786	NOT3	128
27897029	NOT3_FAS11786	NOT3	57
27897030	NOT3_FAS11786	NOT3	24
27897031	NOT3_FAS11786	NOT3	146
27897032	NOT3_FAS11786	NOT3	57
27897033	NOT3_FAS11786	NOT3	136
27897034	NOT3_FAS11786	NOT3	154
27897035	NOT3_FAS11786	NOT3	160
27897036	NOT3_FAS11786	NOT3	71
27897037	NOT3_FAS11786	NOT3	76
27897038	NOT3_FAS11786	NOT3	97
27897039	NOT3_FAS11786	NOT3	95
27897040	NOT3_FAS11786	NOT3	84
27897041	NOT3_FAS11786	NOT3	85
27897042	NOT3_FAS11786	NOT3	114
27897043	NOT3_FAS11786	NOT3	48
27897044	NOT3_FAS11786	NOT3	120
27897045	NOT3_FAS11786	NOT3	148
27897046	NOT3_FAS11786	NOT3	74
27897047	NOT3_FAS11786	NOT3	91
27897048	NOT3_FAS11786	NOT3	72
27897049	NOT3_FAS11786	NOT3	129
27897050	NOT3_FAS11786	NOT3	76
27897051	NOT3_FAS11786	NOT3	33
27897052	NOT3_FAS11786	NOT3	11
27897053	NOT3_FAS11786	NOT3	166
27897054	NOT3_FAS11786	NOT3	110
27897055	NOT3_FAS11786	NOT3	72
27897056	NOT3_FAS11786	NOT3	48
27897057	NOT3_FAS11786	NOT3	114
27897058	NOT3_FAS11786	NOT3	46
27897059	NOT3_FAS11786	NOT3	69
27897060	NOT3_FAS11786	NOT3	123
27897061	NOT3_FAS11786	NOT3	171
27897062	NOT3_FAS11786	NOT3	204
27897063	NOT3_FAS11786	NOT3	115
27897064	NOT3_FAS11786	NOT3	115
27897065	NOT3_FAS11786	NOT3	113
27897066	NOT3_FAS11786	NOT3	101
27897067	NOT3_FAS11786	NOT3	78
27897068	NOT3_FAS11786	NOT3	105
27897069	NOT3_FAS11786	NOT3	82
27897070	NOT3_FAS11786	NOT3	32
27897071	NOT3_FAS11786	NOT3	118
27897072	NOT3_FAS11786	NOT3	89
27897073	NOT3_FAS11786	NOT3	70
27897074	NOT3_FAS11786	NOT3	67
27897075	NOT3_FAS11786	NOT3	102
27897076	NOT3_FAS11786	NOT3	92
27897077	NOT3_FAS11786	NOT3	152
27897078	NOT3_FAS11786	NOT3	54
27897079	NOT3_FAS11786	NOT3	113
27897080	NOT3_FAS11786	NOT3	135
27897081	NOT3_FAS11786	NOT3	153
27897082	NOT3_FAS11786	NOT3	108
27897083	NOT3_FAS11786	NOT3	159
27897084	NOT3_FAS11786	NOT3	74
27897085	NOT3_FAS11786	NOT3	53
27897086	NOT3_FAS11786	NOT3	147
27897087	NOT3_FAS11786	NOT3	67
27897088	NOT3_FAS11786	NOT3	145
27897089	NOT3_FAS11786	NOT3	180
27897090	NOT3_FAS11786	NOT3	103
27897091	NOT3_FAS11786	NOT3	103
27897092	NOT3_FAS11786	NOT3	118
27897093	NOT3_FAS11786	NOT3	130
27897094	NOT3_FAS11786	NOT3	59
27897095	NOT3_FAS11786	NOT3	117
27897096	NOT3_FAS11786	NOT3	109
27897097	NOT3_FAS11786	NOT3	86
27897098	NOT3_FAS11786	NOT3	77
27897099	NOT3_FAS11786	NOT3	105
27897100	NOT3_FAS11786	NOT3	53
27897101	NOT3_FAS11786	NOT3	80
27897102	NOT3_FAS11786	NOT3	94
27897103	NOT3_FAS11786	NOT3	33
27897104	NOT3_FAS11786	NOT3	181
27897105	NOT3_FAS11786	NOT3	140
27897106	NOT3_FAS11786	NOT3	120
27897107	NOT3_FAS11786	NOT3	152
27897108	NOT3_FAS11786	NOT3	123
27897109	NOT3_FAS11786	NOT3	100
27897110	NOT3_FAS11786	NOT3	94
27897111	NOT3_FAS11786	NOT3	98
27897112	NOT3_FAS11786	NOT3	127
27897113	NOT3_FAS11786	NOT3	105
27897114	NOT3_FAS11786	NOT3	47
27897115	NOT3_FAS11786	NOT3	124
27897116	NOT3_FAS11786	NOT3	147
27897117	NOT3_FAS11786	NOT3	93
27897118	NOT3_FAS11786	NOT3	150
27897119	NOT3_FAS11786	NOT3	45
27897120	NOT3_FAS11786	NOT3	116
27897121	NOT3_FAS11786	NOT3	60
27897122	NOT3_FAS11786	NOT3	80
27897123	NOT3_FAS11786	NOT3	150
27897124	NOT3_FAS11786	NOT3	119
27897125	NOT3_FAS11786	NOT3	48
27897126	NOT3_FAS11786	NOT3	59
27897127	NOT3_FAS11786	NOT3	35
27897128	NOT3_FAS11786	NOT3	118
27897129	NOT3_FAS11786	NOT3	60
27897130	NOT3_FAS11786	NOT3	116
27897131	NOT3_FAS11786	NOT3	249
27897132	NOT3_FAS11786	NOT3	69
27897133	NOT3_FAS11786	NOT3	77
27897134	NOT3_FAS11786	NOT3	80
27897135	NOT3_FAS11786	NOT3	124
27897136	NOT3_FAS11786	NOT3	134
27897137	NOT3_FAS11786	NOT3	88
27897138	NOT3_FAS11786	NOT3	58
27897139	NOT3_FAS11786	NOT3	43
27897140	NOT3_FAS11786	NOT3	161
27897141	NOT3_FAS11786	NOT3	30
27897142	NOT3_FAS11786	NOT3	132
27897143	NOT3_FAS11786	NOT3	113
27897144	NOT3_FAS11786	NOT3	143
27897145	NOT3_FAS11786	NOT3	29
27897146	NOT3_FAS11786	NOT3	126
27897147	NOT3_FAS11786	NOT3	113
27897148	NOT3_FAS11786	NOT3	88
27897149	NOT3_FAS11786	NOT3	104
27897150	NOT3_FAS11786	NOT3	51
27897151	NOT3_FAS11786	NOT3	67
27897152	NOT3_FAS11786	NOT3	96
27897153	NOT3_FAS11786	NOT3	86
27897154	NOT3_FAS11786	NOT3	94
27897155	NOT3_FAS11786	NOT3	146
27897156	NOT3_FAS11786	NOT3	143
27897157	NOT3_FAS11786	NOT3	116
27897158	NOT3_FAS11786	NOT3	117
27897159	NOT3_FAS11786	NOT3	88
27897160	NOT3_FAS11786	NOT3	94
27897161	NOT3_FAS11786	NOT3	119
27897162	NOT3_FAS11786	NOT3	77
27897163	NOT3_FAS11786	NOT3	70
27897164	NOT3_FAS11786	NOT3	56
27897165	NOT3_FAS11786	NOT3	97
27897166	NOT3_FAS11786	NOT3	78
27897167	NOT3_FAS11786	NOT3	98
27897168	NOT3_FAS11786	NOT3	113
27897169	NOT3_FAS11786	NOT3	59
27897170	NOT3_FAS11786	NOT3	52
27897171	NOT3_FAS11786	NOT3	118
27897172	NOT3_FAS11786	NOT3	23
27897173	NOT3_FAS11786	NOT3	17
27897174	NOT3_FAS11786	NOT3	30
27897175	NOT3_FAS11786	NOT3	44
27897176	NOT3_FAS11786	NOT3	113
27897177	NOT3_FAS11786	NOT3	121
27897178	NOT3_FAS11786	NOT3	108
27897179	NOT3_FAS11786	NOT3	117
27897180	NOT3_FAS11786	NOT3	98
27897181	NOT3_FAS11786	NOT3	98
27897182	NOT3_FAS11786	NOT3	40
27897183	NOT3_FAS11786	NOT3	76
27897184	NOT3_FAS11786	NOT3	97
27897185	NOT3_FAS11786	NOT3	50
27897186	NOT3_FAS11786	NOT3	52
27897187	NOT3_FAS11786	NOT3	122
27897188	NOT3_FAS11786	NOT3	66
27897189	NOT3_FAS11786	NOT3	99
27897190	NOT3_FAS11786	NOT3	75
27897191	NOT3_FAS11786	NOT3	72
27897192	NOT3_FAS11786	NOT3	95
27897193	NOT3_FAS11786	NOT3	134
27897194	NOT3_FAS11786	NOT3	69
27897195	NOT3_FAS11786	NOT3	50
27897196	NOT3_FAS11786	NOT3	64
27897197	NOT3_FAS11786	NOT3	31
27897198	NOT3_FAS11786	NOT3	102
27897199	NOT3_FAS11786	NOT3	32
27897200	NOT3_FAS11786	NOT3	59
27897201	NOT3_FAS11786	NOT3	126
27897202	NOT3_FAS11786	NOT3	177
27897203	NOT3_FAS11786	NOT3	89
27897204	NOT3_FAS11786	NOT3	113
27897205	NOT3_FAS11786	NOT3	61
27897206	NOT3_FAS11786	NOT3	122
27897207	NOT3_FAS11786	NOT3	31
27897208	NOT3_FAS11786	NOT3	58
27897209	NOT3_FAS11786	NOT3	171
27897210	NOT3_FAS11786	NOT3	39
27897211	NOT3_FAS11786	NOT3	59
27897212	NOT3_FAS11786	NOT3	119
27897213	NOT3_FAS11786	NOT3	58
27897214	NOT3_FAS11786	NOT3	105
27897215	NOT3_FAS11786	NOT3	91
27897216	NOT3_FAS11786	NOT3	94
27897217	NOT3_FAS11786	NOT3	103
27897218	NOT3_FAS11786	NOT3	111
27897219	NOT3_FAS11786	NOT3	121
27897220	NOT3_FAS11786	NOT3	95
27897221	NOT3_FAS11786	NOT3	46
27897222	NOT3_FAS11786	NOT3	91
27897223	NOT3_FAS11786	NOT3	9
27897224	NOT3_FAS11786	NOT3	53
27897225	NOT3_FAS11786	NOT3	104
27897226	NOT3_FAS11786	NOT3	112
27897227	NOT3_FAS11786	NOT3	36
27897228	NOT3_FAS11786	NOT3	59
27897229	NOT3_FAS11786	NOT3	73
27897230	NOT3_FAS11786	NOT3	128
27897231	NOT3_FAS11786	NOT3	124
27897232	NOT3_FAS11786	NOT3	31
27897233	NOT3_FAS11786	NOT3	96
27897234	NOT3_FAS11786	NOT3	84
27897235	NOT3_FAS11786	NOT3	64
27897236	NOT3_FAS11786	NOT3	84
27897237	NOT3_FAS11786	NOT3	46
27897238	NOT3_FAS11786	NOT3	101
27897239	NOT3_FAS11786	NOT3	71
27897240	NOT3_FAS11786	NOT3	122
27897241	NOT3_FAS11786	NOT3	115
27897242	NOT3_FAS11786	NOT3	100
27897243	NOT3_FAS11786	NOT3	116
27897244	NOT3_FAS11786	NOT3	164
27897245	NOT3_FAS11786	NOT3	195
27897246	NOT3_FAS11786	NOT3	39
27897247	NOT3_FAS11786	NOT3	139
27897248	NOT3_FAS11786	NOT3	58
27897249	NOT3_FAS11786	NOT3	71
27897250	NOT3_FAS11786	NOT3	94
27897251	NOT3_FAS11786	NOT3	73
27897252	NOT3_FAS11786	NOT3	161
27897253	NOT3_FAS11786	NOT3	25
27897254	NOT3_FAS11786	NOT3	92
27897255	NOT3_FAS11786	NOT3	121
27897256	NOT3_FAS11786	NOT3	106
27897257	NOT3_FAS11786	NOT3	79
27897258	NOT3_FAS11786	NOT3	73
27897259	NOT3_FAS11786	NOT3	60
27897260	NOT3_FAS11786	NOT3	115
27897261	NOT3_FAS11786	NOT3	129
27897262	NOT3_FAS11786	NOT3	92
27897263	NOT3_FAS11786	NOT3	62
27897264	NOT3_FAS11786	NOT3	116
27897265	NOT3_FAS11786	NOT3	75
27897266	NOT3_FAS11786	NOT3	128
27897267	NOT3_FAS11786	NOT3	42
27897268	NOT3_FAS11786	NOT3	61
27897269	NOT3_FAS11786	NOT3	100
27897270	NOT3_FAS11786	NOT3	37
27897271	NOT3_FAS11786	NOT3	88
27897272	NOT3_FAS11786	NOT3	86
27897273	NOT3_FAS11786	NOT3	94
27897274	NOT3_FAS11786	NOT3	43
27897275	NOT3_FAS11786	NOT3	61
27897276	NOT3_FAS11786	NOT3	101
27897277	NOT3_FAS11786	NOT3	80
27897278	NOT3_FAS11786	NOT3	155
27897279	NOT3_FAS11786	NOT3	67
27897280	NOT3_FAS11786	NOT3	130
27897281	NOT3_FAS11786	NOT3	108
27897282	NOT3_FAS11786	NOT3	86
27897283	NOT3_FAS11786	NOT3	137
27897284	NOT3_FAS11786	NOT3	58
27897285	NOT3_FAS11786	NOT3	131
27897286	NOT3_FAS11786	NOT3	97
27897287	NOT3_FAS11786	NOT3	114
27897288	NOT3_FAS11786	NOT3	60
27897289	NOT3_FAS11786	NOT3	145
27897290	NOT3_FAS11786	NOT3	161
27897291	NOT3_FAS11786	NOT3	40
27897292	NOT3_FAS11786	NOT3	173
27897293	NOT3_FAS11786	NOT3	117
27897294	NOT3_FAS11786	NOT3	116
27897295	NOT3_FAS11786	NOT3	10
27897296	NOT3_FAS11786	NOT3	37
27897297	NOT3_FAS11786	NOT3	137
27897298	NOT3_FAS11786	NOT3	81
27897299	NOT3_FAS11786	NOT3	68
27897300	NOT3_FAS11786	NOT3	37
27897301	NOT3_FAS11786	NOT3	112
27897302	NOT3_FAS11786	NOT3	126
27897303	NOT3_FAS11786	NOT3	124
27897304	NOT3_FAS11786	NOT3	58
27897305	NOT3_FAS11786	NOT3	100
27897306	NOT3_FAS11786	NOT3	23
27897307	NOT3_FAS11786	NOT3	154
27897308	NOT3_FAS11786	NOT3	39
27897309	NOT3_FAS11786	NOT3	86
27897310	NOT3_FAS11786	NOT3	71
27897311	NOT3_FAS11786	NOT3	127
27897312	NOT3_FAS11786	NOT3	50
27897313	NOT3_FAS11786	NOT3	100
27897314	NOT3_FAS11786	NOT3	130
27897315	NOT3_FAS11786	NOT3	145
27897316	NOT3_FAS11786	NOT3	131
27897317	NOT3_FAS11786	NOT3	204
27897318	NOT3_FAS11786	NOT3	102
27897319	NOT3_FAS11786	NOT3	133
27897320	NOT3_FAS11786	NOT3	121
27897321	NOT3_FAS11786	NOT3	132
27897322	NOT3_FAS11786	NOT3	144
27897323	NOT3_FAS11786	NOT3	62
27897324	NOT3_FAS11786	NOT3	34
27897325	NOT3_FAS11786	NOT3	23
27897326	NOT3_FAS11786	NOT3	160
27897327	NOT3_FAS11786	NOT3	52
27897328	NOT3_FAS11786	NOT3	78
27897329	NOT3_FAS11786	NOT3	121
27897330	NOT3_FAS11786	NOT3	150
27897331	NOT3_FAS11786	NOT3	55
27897332	NOT3_FAS11786	NOT3	124
27897333	NOT3_FAS11786	NOT3	53
27897334	NOT3_FAS11786	NOT3	69
27897335	NOT3_FAS11786	NOT3	100
27897336	NOT3_FAS11786	NOT3	51
27897337	NOT3_FAS11786	NOT3	118
27897338	NOT3_FAS11786	NOT3	118
27897339	NOT3_FAS11786	NOT3	63
27897340	NOT3_FAS11786	NOT3	121
27897341	NOT3_FAS11786	NOT3	122
27897342	NOT3_FAS11786	NOT3	112
27897343	NOT3_FAS11786	NOT3	148
27897344	NOT3_FAS11786	NOT3	124
27897345	NOT3_FAS11786	NOT3	33
27897346	NOT3_FAS11786	NOT3	92
27897347	NOT3_FAS11786	NOT3	100
27897348	NOT3_FAS11786	NOT3	166
27897349	NOT3_FAS11786	NOT3	76
27897350	NOT3_FAS11786	NOT3	19
27897351	NOT3_FAS11786	NOT3	70
27897352	NOT3_FAS11786	NOT3	73
27897353	NOT3_FAS11786	NOT3	107
27897354	NOT3_FAS11786	NOT3	94
27897355	NOT3_FAS11786	NOT3	48
27897356	NOT3_FAS11786	NOT3	50
27897357	NOT3_FAS11786	NOT3	84
27897358	NOT3_FAS11786	NOT3	92
27897359	NOT3_FAS11786	NOT3	137
27897360	NOT3_FAS11786	NOT3	79
27897361	NOT3_FAS11786	NOT3	104
27897362	NOT3_FAS11786	NOT3	103
27897363	NOT3_FAS11786	NOT3	83
27897364	NOT3_FAS11786	NOT3	22
27897365	NOT3_FAS11786	NOT3	62
27897366	NOT3_FAS11786	NOT3	101
27897367	NOT3_FAS11786	NOT3	136
27897368	NOT3_FAS11786	NOT3	276
27897369	NOT3_FAS11786	NOT3	109
27897370	NOT3_FAS11786	NOT3	111
27897371	NOT3_FAS11786	NOT3	45
27897372	NOT3_FAS11786	NOT3	109
27897373	NOT3_FAS11786	NOT3	92
27897374	NOT3_FAS11786	NOT3	37
27897375	NOT3_FAS11786	NOT3	67
27897376	NOT3_FAS11786	NOT3	122
27897377	NOT3_FAS11786	NOT3	96
27897378	NOT3_FAS11786	NOT3	66
27897379	NOT3_FAS11786	NOT3	164
27897380	NOT3_FAS11786	NOT3	159
27897381	NOT3_FAS11786	NOT3	74
27897382	NOT3_FAS11786	NOT3	89
27897383	NOT3_FAS11786	NOT3	75
27897384	NOT3_FAS11786	NOT3	125
27897385	NOT3_FAS11786	NOT3	163
27897386	NOT3_FAS11786	NOT3	87
27897387	NOT3_FAS11786	NOT3	100
27897388	NOT3_FAS11786	NOT3	64
27897389	NOT3_FAS11786	NOT3	138
27897390	NOT3_FAS11786	NOT3	42
27897391	NOT3_FAS11786	NOT3	84
27897392	NOT3_FAS11786	NOT3	55
27897393	NOT3_FAS11786	NOT3	114
27897394	NOT3_FAS11786	NOT3	184
27897395	NOT3_FAS11786	NOT3	106
27897396	NOT3_FAS11786	NOT3	83
27897397	NOT3_FAS11786	NOT3	66
27897398	NOT3_FAS11786	NOT3	64
27897399	NOT3_FAS11786	NOT3	147
27897400	NOT3_FAS11786	NOT3	87
27897401	NOT3_FAS11786	NOT3	50
27897402	NOT3_FAS11786	NOT3	112
27897403	NOT3_FAS11786	NOT3	147
27897404	NOT3_FAS11786	NOT3	43
27897405	NOT3_FAS11786	NOT3	47
27897406	NOT3_FAS11786	NOT3	143
27897407	NOT3_FAS11786	NOT3	165
27897408	NOT3_FAS11786	NOT3	40
27897409	NOT3_FAS11786	NOT3	157
27897410	NOT3_FAS11786	NOT3	40
27897411	NOT3_FAS11786	NOT3	57
27897412	NOT3_FAS11786	NOT3	128
27897413	NOT3_FAS11786	NOT3	104
27897414	NOT3_FAS11786	NOT3	110
27897415	NOT3_FAS11786	NOT3	36
27897416	NOT3_FAS11786	NOT3	158
27897417	NOT3_FAS11786	NOT3	59
27897418	NOT3_FAS11786	NOT3	122
27897419	NOT3_FAS11786	NOT3	34
27897420	NOT3_FAS11786	NOT3	62
27897421	NOT3_FAS11786	NOT3	65
27897422	NOT3_FAS11786	NOT3	94
27897423	NOT3_FAS11786	NOT3	100
27897424	NOT3_FAS11786	NOT3	147
27897425	NOT3_FAS11786	NOT3	63
27897426	NOT3_FAS11786	NOT3	33
27897427	NOT3_FAS11786	NOT3	31
27897428	NOT3_FAS11786	NOT3	98
27897429	NOT3_FAS11786	NOT3	58
27897430	NOT3_FAS11786	NOT3	205
27897431	NOT3_FAS11786	NOT3	56
27897432	NOT3_FAS11786	NOT3	19
27897433	NOT3_FAS11786	NOT3	117
27897434	NOT3_FAS11786	NOT3	30
27897435	NOT3_FAS11786	NOT3	102
27897436	NOT3_FAS11786	NOT3	60
27897437	NOT3_FAS11786	NOT3	55
27897438	NOT3_FAS11786	NOT3	114
27897439	NOT3_FAS11786	NOT3	54
27897440	NOT3_FAS11786	NOT3	72
27897441	NOT3_FAS11786	NOT3	109
27897442	NOT3_FAS11786	NOT3	126
27897443	NOT3_FAS11786	NOT3	60
27897444	NOT3_FAS11786	NOT3	72
27897445	NOT3_FAS11786	NOT3	103
27897446	NOT3_FAS11786	NOT3	53
27897447	NOT3_FAS11786	NOT3	78
27897448	NOT3_FAS11786	NOT3	159
27897449	NOT3_FAS11786	NOT3	143
27897450	NOT3_FAS11786	NOT3	124
27897451	NOT3_FAS11786	NOT3	101
27897452	NOT3_FAS11786	NOT3	111
27897453	NOT3_FAS11786	NOT3	65
27897454	NOT3_FAS11786	NOT3	31
27897455	NOT3_FAS11786	NOT3	107
27897456	NOT3_FAS11786	NOT3	142
27897457	NOT3_FAS11786	NOT3	86
27897458	NOT3_FAS11786	NOT3	136
27897459	NOT3_FAS11786	NOT3	161
27897460	NOT3_FAS11786	NOT3	137
27897461	NOT3_FAS11786	NOT3	65
27897462	NOT3_FAS11786	NOT3	114
27897463	NOT3_FAS11786	NOT3	73
27897464	NOT3_FAS11786	NOT3	66
27897465	NOT3_FAS11786	NOT3	38
27897466	NOT3_FAS11786	NOT3	142
27897467	NOT3_FAS11786	NOT3	73
27897468	NOT3_FAS11786	NOT3	87
27897469	NOT3_FAS11786	NOT3	113
27897470	NOT3_FAS11786	NOT3	57
27897471	NOT3_FAS11786	NOT3	29
27897472	NOT3_FAS11786	NOT3	159
27897473	NOT3_FAS11786	NOT3	153
27897474	NOT3_FAS11786	NOT3	86
27897475	NOT3_FAS11786	NOT3	80
27897476	NOT3_FAS11786	NOT3	108
27897477	NOT3_FAS11786	NOT3	76
27897478	NOT3_FAS11786	NOT3	66
27897479	NOT3_FAS11786	NOT3	102
27897480	NOT3_FAS11786	NOT3	110
27897481	NOT3_FAS11786	NOT3	68
27897482	NOT3_FAS11786	NOT3	85
27897483	NOT3_FAS11786	NOT3	107
27897484	NOT3_FAS11786	NOT3	116
27897485	NOT3_FAS11786	NOT3	122
27897486	NOT3_FAS11786	NOT3	101
27897487	NOT3_FAS11786	NOT3	154
27897488	NOT3_FAS11786	NOT3	132
27897489	NOT3_FAS11786	NOT3	86
27897490	NOT3_FAS11786	NOT3	88
27897491	NOT3_FAS11786	NOT3	183
27897492	NOT3_FAS11786	NOT3	72
27897493	NOT3_FAS11786	NOT3	60
27897494	NOT3_FAS11786	NOT3	88
27897495	NOT3_FAS11786	NOT3	112
27897496	NOT3_FAS11786	NOT3	54
27897497	NOT3_FAS11786	NOT3	110
27897498	NOT3_FAS11786	NOT3	66
27897499	NOT3_FAS11786	NOT3	92
27897500	NOT3_FAS11786	NOT3	101
27897501	NOT3_FAS11786	NOT3	162
27897502	NOT3_FAS11786	NOT3	63
27897503	NOT3_FAS11786	NOT3	93
27897504	NOT3_FAS11786	NOT3	53
27897505	NOT3_FAS11786	NOT3	46
27897506	NOT3_FAS11786	NOT3	72
27897507	NOT3_FAS11786	NOT3	83
27897508	NOT3_FAS11786	NOT3	114
27897509	NOT3_FAS11786	NOT3	113
27897510	NOT3_FAS11786	NOT3	52
27897511	NOT3_FAS11786	NOT3	133
27897512	NOT3_FAS11786	NOT3	93
27897513	NOT3_FAS11786	NOT3	32
27897514	NOT3_FAS11786	NOT3	121
27897515	NOT3_FAS11786	NOT3	89
27897516	NOT3_FAS11786	NOT3	85
27897517	NOT3_FAS11786	NOT3	93
27897518	NOT3_FAS11786	NOT3	84
27897519	NOT3_FAS11786	NOT3	61
27897520	NOT3_FAS11786	NOT3	76
27897521	NOT3_FAS11786	NOT3	109
27897522	NOT3_FAS11786	NOT3	9
27897523	NOT3_FAS11786	NOT3	58
27897524	NOT3_FAS11786	NOT3	89
27897525	NOT3_FAS11786	NOT3	58
27897526	NOT3_FAS11786	NOT3	72
27897527	NOT3_FAS11786	NOT3	96
27897528	NOT3_FAS11786	NOT3	126
27897529	NOT3_FAS11786	NOT3	134
27897530	NOT3_FAS11786	NOT3	50
27897531	NOT3_FAS11786	NOT3	118
27897532	NOT3_FAS11786	NOT3	88
27897533	NOT3_FAS11786	NOT3	155
27897534	NOT3_FAS11786	NOT3	111
27897535	NOT3_FAS11786	NOT3	161
27897536	NOT3_FAS11786	NOT3	155
27897537	NOT3_FAS11786	NOT3	72
27897538	NOT3_FAS11786	NOT3	75
27897539	NOT3_FAS11786	NOT3	124
27897540	NOT3_FAS11786	NOT3	71
27897541	NOT3_FAS11786	NOT3	148
27897542	NOT3_FAS11786	NOT3	112
27897543	NOT3_FAS11786	NOT3	81
27897544	NOT3_FAS11786	NOT3	54
27897545	NOT3_FAS11786	NOT3	124
27897546	NOT3_FAS11786	NOT3	71
27897547	NOT3_FAS11786	NOT3	135
27897548	NOT3_FAS11786	NOT3	101
27897549	NOT3_FAS11786	NOT3	116
27897550	NOT3_FAS11786	NOT3	34
27897551	NOT3_FAS11786	NOT3	105
27897552	NOT3_FAS11786	NOT3	104
27897553	NOT3_FAS11786	NOT3	95
27897554	NOT3_FAS11786	NOT3	81
27897555	NOT3_FAS11786	NOT3	183
27897556	NOT3_FAS11786	NOT3	69
27897557	NOT3_FAS11786	NOT3	100
27897558	NOT3_FAS11786	NOT3	68
27897559	NOT3_FAS11786	NOT3	40
27897560	NOT3_FAS11786	NOT3	42
27897561	NOT3_FAS11786	NOT3	117
27897562	NOT3_FAS11786	NOT3	134
27897563	NOT3_FAS11786	NOT3	86
27897564	NOT3_FAS11786	NOT3	76
27897565	NOT3_FAS11786	NOT3	15
27897566	NOT3_FAS11786	NOT3	51
27897567	NOT3_FAS11786	NOT3	208
27897568	NOT3_FAS11786	NOT3	113
27897569	NOT3_FAS11786	NOT3	143
27897570	NOT3_FAS11786	NOT3	93
27897571	NOT3_FAS11786	NOT3	86
27897572	NOT3_FAS11786	NOT3	107
27897573	NOT3_FAS11786	NOT3	87
27897574	NOT3_FAS11786	NOT3	38
27897575	NOT3_FAS11786	NOT3	102
27897576	NOT3_FAS11786	NOT3	172
27897577	NOT3_FAS11786	NOT3	108
27897578	NOT3_FAS11786	NOT3	213
27897579	NOT3_FAS11786	NOT3	122
27897580	NOT3_FAS11786	NOT3	114
27897581	NOT3_FAS11786	NOT3	90
27897582	NOT3_FAS11786	NOT3	143
27897583	NOT3_FAS11786	NOT3	9
27897584	NOT3_FAS11786	NOT3	226
27897585	NOT3_FAS11786	NOT3	83
27897586	NOT3_FAS11786	NOT3	167
27897587	NOT3_FAS11786	NOT3	131
27897588	NOT3_FAS11786	NOT3	62
27897589	NOT3_FAS11786	NOT3	85
27897590	NOT3_FAS11786	NOT3	76
27897591	NOT3_FAS11786	NOT3	81
27897592	NOT3_FAS11786	NOT3	85
27897593	NOT3_FAS11786	NOT3	78
27897594	NOT3_FAS11786	NOT3	63
27897595	NOT3_FAS11786	NOT3	117
27897596	NOT3_FAS11786	NOT3	91
27897597	NOT3_FAS11786	NOT3	94
27897598	NOT3_FAS11786	NOT3	66
27897599	NOT3_FAS11786	NOT3	107
27897600	NOT3_FAS11786	NOT3	42
27897601	NOT3_FAS11786	NOT3	137
27897602	NOT3_FAS11786	NOT3	117
27897603	NOT3_FAS11786	NOT3	54
27897604	NOT3_FAS11786	NOT3	64
27897605	NOT3_FAS11786	NOT3	66
27897606	NOT3_FAS11786	NOT3	75
27897607	NOT3_FAS11786	NOT3	114
27897608	NOT3_FAS11786	NOT3	131
27897609	NOT3_FAS11786	NOT3	62
27897610	NOT3_FAS11786	NOT3	37
27897611	NOT3_FAS11786	NOT3	145
27897612	NOT3_FAS11786	NOT3	40
27897613	NOT3_FAS11786	NOT3	21
27897614	NOT3_FAS11786	NOT3	94
27897615	NOT3_FAS11786	NOT3	77
27897616	NOT3_FAS11786	NOT3	55
27897617	NOT3_FAS11786	NOT3	113
27897618	NOT3_FAS11786	NOT3	89
27897619	NOT3_FAS11786	NOT3	69
27897620	NOT3_FAS11786	NOT3	94
27897621	NOT3_FAS11786	NOT3	48
27897622	NOT3_FAS11786	NOT3	76
27897623	NOT3_FAS11786	NOT3	76
27897624	NOT3_FAS11786	NOT3	167
27897625	NOT3_FAS11786	NOT3	134
27897626	NOT3_FAS11786	NOT3	39
27897627	NOT3_FAS11786	NOT3	33
27897628	NOT3_FAS11786	NOT3	59
27897629	NOT3_FAS11786	NOT3	65
27897630	NOT3_FAS11786	NOT3	58
27897631	NOT3_FAS11786	NOT3	125
27897632	NOT3_FAS11786	NOT3	84
27897633	NOT3_FAS11786	NOT3	50
27897634	NOT3_FAS11786	NOT3	33
27897635	NOT3_FAS11786	NOT3	71
27897636	NOT3_FAS11786	NOT3	88
27897637	NOT3_FAS11786	NOT3	118
27897638	NOT3_FAS11786	NOT3	52
27897639	NOT3_FAS11786	NOT3	109
27897640	NOT3_FAS11786	NOT3	73
27897641	NOT3_FAS11786	NOT3	6
27897642	NOT3_FAS11786	NOT3	113
27897643	NOT3_FAS11786	NOT3	116
27897644	NOT3_FAS11786	NOT3	120
27897645	NOT3_FAS11786	NOT3	74
27897646	NOT3_FAS11786	NOT3	170
27897647	NOT3_FAS11786	NOT3	66
27897648	NOT3_FAS11786	NOT3	185
27897649	NOT3_FAS11786	NOT3	72
27897650	NOT3_FAS11786	NOT3	107
27897651	NOT3_FAS11786	NOT3	89
27897652	NOT3_FAS11786	NOT3	50
27897653	NOT3_FAS11786	NOT3	96
27897654	NOT3_FAS11786	NOT3	173
27897655	NOT3_FAS11786	NOT3	61
27897656	NOT3_FAS11786	NOT3	152
27897657	NOT3_FAS11786	NOT3	179
27897658	NOT3_FAS11786	NOT3	67
27897659	NOT3_FAS11786	NOT3	113
27897660	NOT3_FAS11786	NOT3	86
27897661	NOT3_FAS11786	NOT3	134
27897662	NOT3_FAS11786	NOT3	132
27897663	NOT3_FAS11786	NOT3	123
27897664	NOT3_FAS11786	NOT3	80
27897665	NOT3_FAS11786	NOT3	104
27897666	NOT3_FAS11786	NOT3	97
27897667	NOT3_FAS11786	NOT3	138
27897668	NOT3_FAS11786	NOT3	117
27897669	NOT3_FAS11786	NOT3	89
27897670	NOT3_FAS11786	NOT3	71
27897671	NOT3_FAS11786	NOT3	231
27897672	NOT3_FAS11786	NOT3	179
27897673	NOT3_FAS11786	NOT3	61
27897674	NOT3_FAS11786	NOT3	47
27897675	NOT3_FAS11786	NOT3	148
27897676	NOT3_FAS11786	NOT3	129
27897677	NOT3_FAS11786	NOT3	73
27897678	NOT3_FAS11786	NOT3	134
27897679	NOT3_FAS11786	NOT3	109
27897680	NOT3_FAS11786	NOT3	26
27897681	NOT3_FAS11786	NOT3	91
27897682	NOT3_FAS11786	NOT3	168
27897683	NOT3_FAS11786	NOT3	49
27897684	NOT3_FAS11786	NOT3	73
27897685	NOT3_FAS11786	NOT3	192
27897686	NOT3_FAS11786	NOT3	139
27897687	NOT3_FAS11786	NOT3	95
27897688	NOT3_FAS11786	NOT3	173
27897689	NOT3_FAS11786	NOT3	161
27897690	NOT3_FAS11786	NOT3	51
27897691	NOT3_FAS11786	NOT3	71
27897692	NOT3_FAS11786	NOT3	95
27897693	NOT3_FAS11786	NOT3	154
27897694	NOT3_FAS11786	NOT3	41
27897695	NOT3_FAS11786	NOT3	88
27897696	NOT3_FAS11786	NOT3	119
27897697	NOT3_FAS11786	NOT3	95
27897698	NOT3_FAS11786	NOT3	147
27897699	NOT3_FAS11786	NOT3	89
27897700	NOT3_FAS11786	NOT3	88
27897701	NOT3_FAS11786	NOT3	80
27897702	NOT3_FAS11786	NOT3	115
27897703	NOT3_FAS11786	NOT3	115
27897704	NOT3_FAS11786	NOT3	50
27897705	NOT3_FAS11786	NOT3	72
27897706	NOT3_FAS11786	NOT3	70
27897707	NOT3_FAS11786	NOT3	58
27897708	NOT3_FAS11786	NOT3	202
27897709	NOT3_FAS11786	NOT3	90
27897710	NOT3_FAS11786	NOT3	57
27897711	NOT3_FAS11786	NOT3	121
27897712	NOT3_FAS11786	NOT3	121
27897713	NOT3_FAS11786	NOT3	78
27897714	NOT3_FAS11786	NOT3	117
27897715	NOT3_FAS11786	NOT3	64
27897716	NOT3_FAS11786	NOT3	149
27897717	NOT3_FAS11786	NOT3	173
27897718	NOT3_FAS11786	NOT3	117
27897719	NOT3_FAS11786	NOT3	57
27897720	NOT3_FAS11786	NOT3	74
27897721	NOT3_FAS11786	NOT3	76
27897722	NOT3_FAS11786	NOT3	131
27897723	NOT3_FAS11786	NOT3	201
27897724	NOT3_FAS11786	NOT3	97
27897725	NOT3_FAS11786	NOT3	77
27897726	NOT3_FAS11786	NOT3	136
27897727	NOT3_FAS11786	NOT3	99
27897728	NOT3_FAS11786	NOT3	124
27897729	NOT3_FAS11786	NOT3	64
27897730	NOT3_FAS11786	NOT3	146
27897731	NOT3_FAS11786	NOT3	85
27897732	NOT3_FAS11786	NOT3	126
27897733	NOT3_FAS11786	NOT3	100
27897734	NOT3_FAS11786	NOT3	63
27897735	NOT3_FAS11786	NOT3	69
27897736	NOT3_FAS11786	NOT3	94
27897737	NOT3_FAS11786	NOT3	126
27897738	NOT3_FAS11786	NOT3	156
27897739	NOT3_FAS11786	NOT3	149
27897740	NOT3_FAS11786	NOT3	43
27897741	NOT3_FAS11786	NOT3	41
27897742	NOT3_FAS11786	NOT3	110
27897743	NOT3_FAS11786	NOT3	107
27897744	NOT3_FAS11786	NOT3	60
27897745	NOT3_FAS11786	NOT3	108
27897746	NOT3_FAS11786	NOT3	164
27897747	NOT3_FAS11786	NOT3	113
27897748	NOT3_FAS11786	NOT3	112
27897749	NOT3_FAS11786	NOT3	79
27897750	NOT3_FAS11786	NOT3	122
27897751	NOT3_FAS11786	NOT3	97
27897752	NOT3_FAS11786	NOT3	133
27897753	NOT3_FAS11786	NOT3	102
27897754	NOT3_FAS11786	NOT3	114
27897755	NOT3_FAS11786	NOT3	184
27897756	NOT3_FAS11786	NOT3	121
27897757	NOT3_FAS11786	NOT3	134
27897758	NOT3_FAS11786	NOT3	46
27897759	NOT3_FAS11786	NOT3	68
27897760	NOT3_FAS11786	NOT3	42
27897761	NOT3_FAS11786	NOT3	67
27897762	NOT3_FAS11786	NOT3	68
27897763	NOT3_FAS11786	NOT3	92
27897764	NOT3_FAS11786	NOT3	123
27897765	NOT3_FAS11786	NOT3	65
27897766	NOT3_FAS11786	NOT3	159
27897767	NOT3_FAS11786	NOT3	96
27897768	NOT3_FAS11786	NOT3	131
27897769	NOT3_FAS11786	NOT3	133
27897770	NOT3_FAS11786	NOT3	70
27897771	NOT3_FAS11786	NOT3	47
27897772	NOT3_FAS11786	NOT3	81
27897773	NOT3_FAS11786	NOT3	105
27897774	NOT3_FAS11786	NOT3	108
27897775	NOT3_FAS11786	NOT3	132
27897776	NOT3_FAS11786	NOT3	109
27897777	NOT3_FAS11786	NOT3	221
27897778	NOT3_FAS11786	NOT3	93
27897779	NOT3_FAS11786	NOT3	147
27897780	NOT3_FAS11786	NOT3	341
27897781	NOT3_FAS11786	NOT3	70
27897782	NOT3_FAS11786	NOT3	105
27897783	NOT3_FAS11786	NOT3	108
27897784	NOT3_FAS11786	NOT3	104
27897785	NOT3_FAS11786	NOT3	89
27897786	NOT3_FAS11786	NOT3	109
27897787	NOT3_FAS11786	NOT3	91
27897788	NOT3_FAS11786	NOT3	104
27897789	NOT3_FAS11786	NOT3	99
27897790	NOT3_FAS11786	NOT3	74
27897791	NOT3_FAS11786	NOT3	93
27897792	NOT3_FAS11786	NOT3	65
27897793	NOT3_FAS11786	NOT3	112
27897794	NOT3_FAS11786	NOT3	114
27897795	NOT3_FAS11786	NOT3	107
27897796	NOT3_FAS11786	NOT3	61
27897797	NOT3_FAS11786	NOT3	87
27897798	NOT3_FAS11786	NOT3	83
27897799	NOT3_FAS11786	NOT3	95
27897800	NOT3_FAS11786	NOT3	95
27897801	NOT3_FAS11786	NOT3	94
27897802	NOT3_FAS11786	NOT3	49
27897803	NOT3_FAS11786	NOT3	39
27897804	NOT3_FAS11786	NOT3	22
27897805	NOT3_FAS11786	NOT3	106
27897806	NOT3_FAS11786	NOT3	212
27897807	NOT3_FAS11786	NOT3	116
27897808	NOT3_FAS11786	NOT3	163
27897809	NOT3_FAS11786	NOT3	116
27897810	NOT3_FAS11786	NOT3	22
27897811	NOT3_FAS11786	NOT3	136
27897812	NOT3_FAS11786	NOT3	71
27897813	NOT3_FAS11786	NOT3	99
27897814	NOT3_FAS11786	NOT3	9
27897815	NOT3_FAS11786	NOT3	37
27897816	NOT3_FAS11786	NOT3	91
27897817	NOT3_FAS11786	NOT3	37
27897818	NOT3_FAS11786	NOT3	46
27897819	NOT3_FAS11786	NOT3	79
27897820	NOT3_FAS11786	NOT3	41
27897821	NOT3_FAS11786	NOT3	108
27897822	NOT3_FAS11786	NOT3	54
27897823	NOT3_FAS11786	NOT3	120
27897824	NOT3_FAS11786	NOT3	121
27897825	NOT3_FAS11786	NOT3	123
27897826	NOT3_FAS11786	NOT3	90
27897827	NOT3_FAS11786	NOT3	85
27897828	NOT3_FAS11786	NOT3	131
27897829	NOT3_FAS11786	NOT3	64
27897830	NOT3_FAS11786	NOT3	89
27897831	NOT3_FAS11786	NOT3	97
27897832	NOT3_FAS11786	NOT3	55
27897833	NOT3_FAS11786	NOT3	143
27897834	NOT3_FAS11786	NOT3	124
27897835	NOT3_FAS11786	NOT3	166
27897836	NOT3_FAS11786	NOT3	41
27897837	NOT3_FAS11786	NOT3	125
27897838	NOT3_FAS11786	NOT3	123
27897839	NOT3_FAS11786	NOT3	120
27897840	NOT3_FAS11786	NOT3	57
27897841	NOT3_FAS11786	NOT3	137
27897842	NOT3_FAS11786	NOT3	112
27897843	NOT3_FAS11786	NOT3	142
27897844	NOT3_FAS11786	NOT3	90
27897845	NOT3_FAS11786	NOT3	57
27897846	NOT3_FAS11786	NOT3	31
27897847	NOT3_FAS11786	NOT3	66
27897848	NOT3_FAS11786	NOT3	75
27897849	NOT3_FAS11786	NOT3	37
27897850	NOT3_FAS11786	NOT3	42
27897851	NOT3_FAS11786	NOT3	123
27897852	NOT3_FAS11786	NOT3	54
27897853	NOT3_FAS11786	NOT3	119
27897854	NOT3_FAS11786	NOT3	68
27897855	NOT3_FAS11786	NOT3	76
27897856	NOT3_FAS11786	NOT3	65
27897857	NOT3_FAS11786	NOT3	157
27897858	NOT3_FAS11786	NOT3	137
27897859	NOT3_FAS11786	NOT3	83
27897860	NOT3_FAS11786	NOT3	127
27897861	NOT3_FAS11786	NOT3	113
27897862	NOT3_FAS11786	NOT3	58
27897863	NOT3_FAS11786	NOT3	57
27897864	NOT3_FAS11786	NOT3	89
27897865	NOT3_FAS11786	NOT3	59
27897866	NOT3_FAS11786	NOT3	75
27897867	NOT3_FAS11786	NOT3	64
27897868	NOT3_FAS11786	NOT3	109
27897869	NOT3_FAS11786	NOT3	100
27897870	NOT3_FAS11786	NOT3	105
27897871	NOT3_FAS11786	NOT3	125
27897872	NOT3_FAS11786	NOT3	119
27897873	NOT3_FAS11786	NOT3	116
27897874	NOT3_FAS11786	NOT3	92
27897875	NOT3_FAS11786	NOT3	69
27897876	NOT3_FAS11786	NOT3	97
27897877	NOT3_FAS11786	NOT3	84
27897878	NOT3_FAS11786	NOT3	49
27897879	NOT3_FAS11786	NOT3	87
27897880	NOT3_FAS11786	NOT3	203
27897881	NOT3_FAS11786	NOT3	114
27897882	NOT3_FAS11786	NOT3	61
27897883	NOT3_FAS11786	NOT3	228
27897884	NOT3_FAS11786	NOT3	56
27897885	NOT3_FAS11786	NOT3	107
27897886	NOT3_FAS11786	NOT3	199
27897887	NOT3_FAS11786	NOT3	76
27897888	NOT3_FAS11786	NOT3	86
27897889	NOT3_FAS11786	NOT3	56
27897890	NOT3_FAS11786	NOT3	89
27897891	NOT3_FAS11786	NOT3	81
27897892	NOT3_FAS11786	NOT3	86
27897893	NOT3_FAS11786	NOT3	12
27897894	NOT3_FAS11786	NOT3	77
27897895	NOT3_FAS11786	NOT3	122
27897896	NOT3_FAS11786	NOT3	74
27897897	NOT3_FAS11786	NOT3	101
27897898	NOT3_FAS11786	NOT3	59
27897899	NOT3_FAS11786	NOT3	96
27897900	NOT3_FAS11786	NOT3	161
27897901	NOT3_FAS11786	NOT3	90
27897902	NOT3_FAS11786	NOT3	102
27897903	NOT3_FAS11786	NOT3	29
27897904	NOT3_FAS11786	NOT3	54
27897905	NOT3_FAS11786	NOT3	116
27897906	NOT3_FAS11786	NOT3	148
27897907	NOT3_FAS11786	NOT3	98
27897908	NOT3_FAS11786	NOT3	84
27897909	NOT3_FAS11786	NOT3	130
27897910	NOT3_FAS11786	NOT3	71
27897911	NOT3_FAS11786	NOT3	87
27897912	NOT3_FAS11786	NOT3	98
27897913	NOT3_FAS11786	NOT3	105
27897914	NOT3_FAS11786	NOT3	33
27897915	NOT3_FAS11786	NOT3	126
27897916	NOT3_FAS11786	NOT3	133
27897917	NOT3_FAS11786	NOT3	95
27897918	NOT3_FAS11786	NOT3	62
27897919	NOT3_FAS11786	NOT3	159
27897920	NOT3_FAS11786	NOT3	136
27897921	NOT3_FAS11786	NOT3	88
27897922	NOT3_FAS11786	NOT3	121
27897923	NOT3_FAS11786	NOT3	30
27897924	NOT3_FAS11786	NOT3	67
27897925	NOT3_FAS11786	NOT3	95
27897926	NOT3_FAS11786	NOT3	88
27897927	NOT3_FAS11786	NOT3	97
27897928	NOT3_FAS11786	NOT3	72
27897929	NOT3_FAS11786	NOT3	116
27897930	NOT3_FAS11786	NOT3	47
27897931	NOT3_FAS11786	NOT3	101
27897932	NOT3_FAS11786	NOT3	107
27897933	NOT3_FAS11786	NOT3	57
27897934	NOT3_FAS11786	NOT3	118
27897935	NOT3_FAS11786	NOT3	196
27897936	NOT3_FAS11786	NOT3	101
27897937	NOT3_FAS11786	NOT3	79
27897938	NOT3_FAS11786	NOT3	122
27897939	NOT3_FAS11786	NOT3	86
27897940	NOT3_FAS11786	NOT3	131
27897941	NOT3_FAS11786	NOT3	115
27897942	NOT3_FAS11786	NOT3	174
27897943	NOT3_FAS11786	NOT3	113
27897944	NOT3_FAS11786	NOT3	93
27897945	NOT3_FAS11786	NOT3	37
27897946	NOT3_FAS11786	NOT3	130
27897947	NOT3_FAS11786	NOT3	76
27897948	NOT3_FAS11786	NOT3	54
27897949	NOT3_FAS11786	NOT3	44
27897950	NOT3_FAS11786	NOT3	99
27897951	NOT3_FAS11786	NOT3	72
27897952	NOT3_FAS11786	NOT3	120
27897953	NOT3_FAS11786	NOT3	102
27897954	NOT3_FAS11786	NOT3	100
27897955	NOT3_FAS11786	NOT3	138
27897956	NOT3_FAS11786	NOT3	111
27897957	NOT3_FAS11786	NOT3	69
27897958	NOT3_FAS11786	NOT3	99
27897959	NOT3_FAS11786	NOT3	100
27897960	NOT3_FAS11786	NOT3	74
27897961	NOT3_FAS11786	NOT3	31
27897962	NOT3_FAS11786	NOT3	115
27897963	NOT3_FAS11786	NOT3	150
27897964	NOT3_FAS11786	NOT3	168
27897965	NOT3_FAS11786	NOT3	164
27897966	NOT3_FAS11786	NOT3	85
27897967	NOT3_FAS11786	NOT3	114
27897968	NOT3_FAS11786	NOT3	148
27897969	NOT3_FAS11786	NOT3	49
27897970	NOT3_FAS11786	NOT3	61
27897971	NOT3_FAS11786	NOT3	130
27897972	NOT3_FAS11786	NOT3	97
27897973	NOT3_FAS11786	NOT3	163
27897974	NOT3_FAS11786	NOT3	64
27897975	NOT3_FAS11786	NOT3	84
27897976	NOT3_FAS11786	NOT3	131
27897977	NOT3_FAS11786	NOT3	171
27897978	NOT3_FAS11786	NOT3	148
27897979	NOT3_FAS11786	NOT3	176
27897980	NOT3_FAS11786	NOT3	144
27897981	NOT3_FAS11786	NOT3	122
27897982	NOT3_FAS11786	NOT3	74
27897983	NOT3_FAS11786	NOT3	82
27897984	NOT3_FAS11786	NOT3	105
27897985	NOT3_FAS11786	NOT3	89
27897986	NOT3_FAS11786	NOT3	9
27897987	NOT3_FAS11786	NOT3	113
27897988	NOT3_FAS11786	NOT3	41
27897989	NOT3_FAS11786	NOT3	102
27897990	NOT3_FAS11786	NOT3	36
27897991	NOT3_FAS11786	NOT3	12
27897992	NOT3_FAS11786	NOT3	156
27897993	NOT3_FAS11786	NOT3	58
27897994	NOT3_FAS11786	NOT3	68
27897995	NOT3_FAS11786	NOT3	108
27897996	NOT3_FAS11786	NOT3	127
27897997	NOT3_FAS11786	NOT3	92
27897998	NOT3_FAS11786	NOT3	66
27897999	NOT3_FAS11786	NOT3	99
27898000	NOT3_FAS11786	NOT3	86
27898001	NOT3_FAS11786	NOT3	72
27898002	NOT3_FAS11786	NOT3	62
27898003	NOT3_FAS11786	NOT3	73
27898004	NOT3_FAS11786	NOT3	127
27898005	NOT3_FAS11786	NOT3	66
27898006	NOT3_FAS11786	NOT3	145
27898007	NOT3_FAS11786	NOT3	38
27898008	NOT3_FAS11786	NOT3	86
27898009	NOT3_FAS11786	NOT3	166
27898010	NOT3_FAS11786	NOT3	103
27898011	NOT3_FAS11786	NOT3	89
27898012	NOT3_FAS11786	NOT3	166
27898013	NOT3_FAS11786	NOT3	110
27898014	NOT3_FAS11786	NOT3	47
27898015	NOT3_FAS11786	NOT3	124
27898016	NOT3_FAS11786	NOT3	132
27898017	NOT3_FAS11786	NOT3	152
27898018	NOT3_FAS11786	NOT3	75
27898019	NOT3_FAS11786	NOT3	115
27898020	NOT3_FAS11786	NOT3	36
27898021	NOT3_FAS11786	NOT3	97
27898022	NOT3_FAS11786	NOT3	56
27898023	NOT3_FAS11786	NOT3	111
27898024	NOT3_FAS11786	NOT3	82
27898025	NOT3_FAS11786	NOT3	108
27898026	NOT3_FAS11786	NOT3	113
27898027	NOT3_FAS11786	NOT3	60
27898028	NOT3_FAS11786	NOT3	161
27898029	NOT3_FAS11786	NOT3	143
27898030	NOT3_FAS11786	NOT3	124
27898031	NOT3_FAS11786	NOT3	66
27898032	NOT3_FAS11786	NOT3	75
27898033	NOT3_FAS11786	NOT3	97
27898034	NOT3_FAS11786	NOT3	53
27898035	NOT3_FAS11786	NOT3	182
27898036	NOT3_FAS11786	NOT3	135
27898037	NOT3_FAS11786	NOT3	68
27898038	NOT3_FAS11786	NOT3	56
27898039	NOT3_FAS11786	NOT3	123
27898040	NOT3_FAS11786	NOT3	86
27898041	NOT3_FAS11786	NOT3	133
27898042	NOT3_FAS11786	NOT3	175
27898043	NOT3_FAS11786	NOT3	92
27898044	NOT3_FAS11786	NOT3	128
27898045	NOT3_FAS11786	NOT3	44
27898046	NOT3_FAS11786	NOT3	116
27898047	NOT3_FAS11786	NOT3	129
27898048	NOT3_FAS11786	NOT3	36
27898049	NOT3_FAS11786	NOT3	62
27898050	NOT3_FAS11786	NOT3	150
27898051	NOT3_FAS11786	NOT3	57
27898052	NOT3_FAS11786	NOT3	111
27898053	NOT3_FAS11786	NOT3	79
27898054	NOT3_FAS11786	NOT3	198
27898055	NOT3_FAS11786	NOT3	93
27898056	NOT3_FAS11786	NOT3	113
27898057	NOT3_FAS11786	NOT3	68
27898058	NOT3_FAS11786	NOT3	134
27898059	NOT3_FAS11786	NOT3	31
27898060	NOT3_FAS11786	NOT3	83
27898061	NOT3_FAS11786	NOT3	87
27898062	NOT3_FAS11786	NOT3	95
27898063	NOT3_FAS11786	NOT3	82
27898064	NOT3_FAS11786	NOT3	76
27898065	NOT3_FAS11786	NOT3	95
27898066	NOT3_FAS11786	NOT3	62
27898067	NOT3_FAS11786	NOT3	154
27898068	NOT3_FAS11786	NOT3	87
27898069	NOT3_FAS11786	NOT3	121
27898070	NOT3_FAS11786	NOT3	74
27898071	NOT3_FAS11786	NOT3	145
27898072	NOT3_FAS11786	NOT3	112
27898073	NOT3_FAS11786	NOT3	110
27898074	NOT3_FAS11786	NOT3	111
27898075	NOT3_FAS11786	NOT3	110
27898076	NOT3_FAS11786	NOT3	70
27898077	NOT3_FAS11786	NOT3	28
27898078	NOT3_FAS11786	NOT3	48
27898079	NOT3_FAS11786	NOT3	119
27898080	NOT3_FAS11786	NOT3	114
27898081	NOT3_FAS11786	NOT3	139
27898082	NOT3_FAS11786	NOT3	78
27898083	NOT3_FAS11786	NOT3	52
27898084	NOT3_FAS11786	NOT3	58
27898085	NOT3_FAS11786	NOT3	149
27898086	NOT3_FAS11786	NOT3	132
27898087	NOT3_FAS11786	NOT3	161
27898088	NOT3_FAS11786	NOT3	97
27898089	NOT3_FAS11786	NOT3	92
27898090	NOT3_FAS11786	NOT3	101
27898091	NOT3_FAS11786	NOT3	37
27898092	NOT3_FAS11786	NOT3	188
27898093	NOT3_FAS11786	NOT3	65
27898094	NOT3_FAS11786	NOT3	28
27898095	NOT3_FAS11786	NOT3	169
27898096	NOT3_FAS11786	NOT3	47
27898097	NOT3_FAS11786	NOT3	185
27898098	NOT3_FAS11786	NOT3	74
27898099	NOT3_FAS11786	NOT3	139
27898100	NOT3_FAS11786	NOT3	101
27898101	NOT3_FAS11786	NOT3	111
27898102	NOT3_FAS11786	NOT3	165
27898103	NOT3_FAS11786	NOT3	113
27898104	NOT3_FAS11786	NOT3	98
27898105	NOT3_FAS11786	NOT3	159
27898106	NOT3_FAS11786	NOT3	194
27898107	NOT3_FAS11786	NOT3	33
27898108	NOT3_FAS11786	NOT3	114
27898109	NOT3_FAS11786	NOT3	11
27898110	NOT3_FAS11786	NOT3	155
27898111	NOT3_FAS11786	NOT3	89
27898112	NOT3_FAS11786	NOT3	77
27898113	NOT3_FAS11786	NOT3	81
27898114	NOT3_FAS11786	NOT3	72
27898115	NOT3_FAS11786	NOT3	43
27898116	NOT3_FAS11786	NOT3	113
27898117	NOT3_FAS11786	NOT3	78
27898118	NOT3_FAS11786	NOT3	66
27898119	NOT3_FAS11786	NOT3	90
27898120	NOT3_FAS11786	NOT3	118
27898121	NOT3_FAS11786	NOT3	55
27898122	NOT3_FAS11786	NOT3	98
27898123	NOT3_FAS11786	NOT3	61
27898124	NOT3_FAS11786	NOT3	116
27898125	NOT3_FAS11786	NOT3	59
27898126	NOT3_FAS11786	NOT3	91
27898127	NOT3_FAS11786	NOT3	105
27898128	NOT3_FAS11786	NOT3	50
27898129	NOT3_FAS11786	NOT3	181
27898130	NOT3_FAS11786	NOT3	86
27898131	NOT3_FAS11786	NOT3	83
27898132	NOT3_FAS11786	NOT3	133
27898133	NOT3_FAS11786	NOT3	81
27898134	NOT3_FAS11786	NOT3	125
27898135	NOT3_FAS11786	NOT3	147
27898136	NOT3_FAS11786	NOT3	113
27898137	NOT3_FAS11786	NOT3	28
27898138	NOT3_FAS11786	NOT3	207
27898139	NOT3_FAS11786	NOT3	88
27898140	NOT3_FAS11786	NOT3	29
27898141	NOT3_FAS11786	NOT3	85
27898142	NOT3_FAS11786	NOT3	83
27898143	NOT3_FAS11786	NOT3	72
27898144	NOT3_FAS11786	NOT3	84
27898145	NOT3_FAS11786	NOT3	138
27898146	NOT3_FAS11786	NOT3	108
27898147	NOT3_FAS11786	NOT3	42
27898148	NOT3_FAS11786	NOT3	67
27898149	NOT3_FAS11786	NOT3	42
27898150	NOT3_FAS11786	NOT3	70
27898151	NOT3_FAS11786	NOT3	145
27898152	NOT3_FAS11786	NOT3	156
27898153	NOT3_FAS11786	NOT3	90
27898154	NOT3_FAS11786	NOT3	132
27898155	NOT3_FAS11786	NOT3	130
27898156	NOT3_FAS11786	NOT3	139
27898157	NOT3_FAS11786	NOT3	146
27898158	NOT3_FAS11786	NOT3	118
27898159	NOT3_FAS11786	NOT3	51
27898160	NOT3_FAS11786	NOT3	102
27898161	NOT3_FAS11786	NOT3	101
27898162	NOT3_FAS11786	NOT3	87
27898163	NOT3_FAS11786	NOT3	20
27898164	NOT3_FAS11786	NOT3	120
27898165	NOT3_FAS11786	NOT3	99
27898166	NOT3_FAS11786	NOT3	160
27898167	NOT3_FAS11786	NOT3	105
27898168	NOT3_FAS11786	NOT3	100
27898169	NOT3_FAS11786	NOT3	151
27898170	NOT3_FAS11786	NOT3	111
27898171	NOT3_FAS11786	NOT3	56
27898172	NOT3_FAS11786	NOT3	101
27898173	NOT3_FAS11786	NOT3	98
27898174	NOT3_FAS11786	NOT3	69
27898175	NOT3_FAS11786	NOT3	33
27898176	NOT3_FAS11786	NOT3	89
27898177	NOT3_FAS11786	NOT3	138
27898178	NOT3_FAS11786	NOT3	153
27898179	NOT3_FAS11786	NOT3	33
27898180	NOT3_FAS11786	NOT3	80
27898181	NOT3_FAS11786	NOT3	87
27898182	NOT3_FAS11786	NOT3	135
27898183	NOT3_FAS11786	NOT3	98
27898184	NOT3_FAS11786	NOT3	118
27898185	NOT3_FAS11786	NOT3	78
27898186	NOT3_FAS11786	NOT3	32
27898187	NOT3_FAS11786	NOT3	159
27898188	NOT3_FAS11786	NOT3	106
27898189	NOT3_FAS11786	NOT3	82
27898190	NOT3_FAS11786	NOT3	72
27898191	NOT3_FAS11786	NOT3	147
27898192	NOT3_FAS11786	NOT3	121
27898193	NOT3_FAS11786	NOT3	119
27898194	NOT3_FAS11786	NOT3	151
27898195	NOT3_FAS11786	NOT3	58
27898196	NOT3_FAS11786	NOT3	110
27898197	NOT3_FAS11786	NOT3	112
27898198	NOT3_FAS11786	NOT3	14
27898199	NOT3_FAS11786	NOT3	219
27898200	NOT3_FAS11786	NOT3	122
27898201	NOT3_FAS11786	NOT3	51
27898202	NOT3_FAS11786	NOT3	159
27898203	NOT3_FAS11786	NOT3	43
27898204	NOT3_FAS11786	NOT3	116
27898205	NOT3_FAS11786	NOT3	132
27898206	NOT3_FAS11786	NOT3	82
27898207	NOT3_FAS11786	NOT3	44
27898208	NOT3_FAS11786	NOT3	66
27898209	NOT3_FAS11786	NOT3	93
27898210	NOT3_FAS11786	NOT3	87
27898211	NOT3_FAS11786	NOT3	90
27898212	NOT3_FAS11786	NOT3	175
27898213	NOT3_FAS11786	NOT3	35
27898214	NOT3_FAS11786	NOT3	69
27898215	NOT3_FAS11786	NOT3	75
27898216	NOT3_FAS11786	NOT3	75
27898217	NOT3_FAS11786	NOT3	147
27898218	NOT3_FAS11786	NOT3	189
27898219	NOT3_FAS11786	NOT3	120
27898220	NOT3_FAS11786	NOT3	103
27898221	NOT3_FAS11786	NOT3	135
27898222	NOT3_FAS11786	NOT3	75
27898223	NOT3_FAS11786	NOT3	132
27898224	NOT3_FAS11786	NOT3	30
27898225	NOT3_FAS11786	NOT3	141
27898226	NOT3_FAS11786	NOT3	122
27898227	NOT3_FAS11786	NOT3	143
27898228	NOT3_FAS11786	NOT3	116
27898229	NOT3_FAS11786	NOT3	72
27898230	NOT3_FAS11786	NOT3	105
27898231	NOT3_FAS11786	NOT3	90
27898232	NOT3_FAS11786	NOT3	110
27898233	NOT3_FAS11786	NOT3	87
27898234	NOT3_FAS11786	NOT3	58
27898235	NOT3_FAS11786	NOT3	90
27898236	NOT3_FAS11786	NOT3	155
27898237	NOT3_FAS11786	NOT3	32
27898238	NOT3_FAS11786	NOT3	64
27898239	NOT3_FAS11786	NOT3	144
27898240	NOT3_FAS11786	NOT3	63
27898241	NOT3_FAS11786	NOT3	180
27898242	NOT3_FAS11786	NOT3	71
27898243	NOT3_FAS11786	NOT3	145
27898244	NOT3_FAS11786	NOT3	98
27898245	NOT3_FAS11786	NOT3	48
27898246	NOT3_FAS11786	NOT3	120
27898247	NOT3_FAS11786	NOT3	56
27898248	NOT3_FAS11786	NOT3	102
27898249	NOT3_FAS11786	NOT3	103
27898250	NOT3_FAS11786	NOT3	43
27898251	NOT3_FAS11786	NOT3	150
27898252	NOT3_FAS11786	NOT3	8
27898253	NOT3_FAS11786	NOT3	46
27898254	NOT3_FAS11786	NOT3	64
27898255	NOT3_FAS11786	NOT3	77
27898256	NOT3_FAS11786	NOT3	47
27898257	NOT3_FAS11786	NOT3	122
27898258	NOT3_FAS11786	NOT3	137
27898259	NOT3_FAS11786	NOT3	133
27898260	NOT3_FAS11786	NOT3	114
27898261	NOT3_FAS11786	NOT3	56
27898262	NOT3_FAS11786	NOT3	120
27898263	NOT3_FAS11786	NOT3	114
27898264	NOT3_FAS11786	NOT3	54
27898265	NOT3_FAS11786	NOT3	70
27898266	NOT3_FAS11786	NOT3	65
27898267	NOT3_FAS11786	NOT3	149
27898268	NOT3_FAS11786	NOT3	43
27898269	NOT3_FAS11786	NOT3	113
27898270	NOT3_FAS11786	NOT3	47
27898271	NOT3_FAS11786	NOT3	132
27898272	NOT3_FAS11786	NOT3	82
27898273	NOT3_FAS11786	NOT3	254
27898274	NOT3_FAS11786	NOT3	53
27898275	NOT3_FAS11786	NOT3	41
27898276	NOT3_FAS11786	NOT3	51
27898277	NOT3_FAS11786	NOT3	80
27898278	NOT3_FAS11786	NOT3	82
27898279	NOT3_FAS11786	NOT3	51
27898280	NOT3_FAS11786	NOT3	57
27898281	NOT3_FAS11786	NOT3	14
27898282	NOT3_FAS11786	NOT3	149
27898283	NOT3_FAS11786	NOT3	93
27898284	NOT3_FAS11786	NOT3	92
27898285	NOT3_FAS11786	NOT3	160
27898286	NOT3_FAS11786	NOT3	69
27898287	NOT3_FAS11786	NOT3	103
27898288	NOT3_FAS11786	NOT3	106
27898289	NOT3_FAS11786	NOT3	90
27898290	NOT3_FAS11786	NOT3	66
27898291	NOT3_FAS11786	NOT3	98
27898292	NOT3_FAS11786	NOT3	92
27898293	NOT3_FAS11786	NOT3	108
27898294	NOT3_FAS11786	NOT3	140
27898295	NOT3_FAS11786	NOT3	59
27898296	NOT3_FAS11786	NOT3	45
27898297	NOT3_FAS11786	NOT3	173
27898298	NOT3_FAS11786	NOT3	78
27898299	NOT3_FAS11786	NOT3	90
27898300	NOT3_FAS11786	NOT3	64
27898301	NOT3_FAS11786	NOT3	72
27898302	NOT3_FAS11786	NOT3	107
27898303	NOT3_FAS11786	NOT3	93
27898304	NOT3_FAS11786	NOT3	102
27898305	NOT3_FAS11786	NOT3	52
27898306	NOT3_FAS11786	NOT3	86
27898307	NOT3_FAS11786	NOT3	117
27898308	NOT3_FAS11786	NOT3	84
27898309	NOT3_FAS11786	NOT3	55
27898310	NOT3_FAS11786	NOT3	88
27898311	NOT3_FAS11786	NOT3	90
27898312	NOT3_FAS11786	NOT3	46
27898313	NOT3_FAS11786	NOT3	161
27898314	NOT3_FAS11786	NOT3	111
27898315	NOT3_FAS11786	NOT3	87
27898316	NOT3_FAS11786	NOT3	47
27898317	NOT3_FAS11786	NOT3	122
27898318	NOT3_FAS11786	NOT3	68
27898319	NOT3_FAS11786	NOT3	71
27898320	NOT3_FAS11786	NOT3	85
27898321	NOT3_FAS11786	NOT3	104
27898322	NOT3_FAS11786	NOT3	86
27898323	NOT3_FAS11786	NOT3	82
27898324	NOT3_FAS11786	NOT3	38
27898325	NOT3_FAS11786	NOT3	127
27898326	NOT3_FAS11786	NOT3	99
27898327	NOT3_FAS11786	NOT3	145
27898328	NOT3_FAS11786	NOT3	55
27898329	NOT3_FAS11786	NOT3	52
27898330	NOT3_FAS11786	NOT3	88
27898331	NOT3_FAS11786	NOT3	42
27898332	NOT3_FAS11786	NOT3	86
27898333	NOT3_FAS11786	NOT3	13
27898334	NOT3_FAS11786	NOT3	43
27898335	NOT3_FAS11786	NOT3	71
27898336	NOT3_FAS11786	NOT3	171
27898337	NOT3_FAS11786	NOT3	179
27898338	NOT3_FAS11786	NOT3	36
27898339	NOT3_FAS11786	NOT3	146
27898340	NOT3_FAS11786	NOT3	115
27898341	NOT3_FAS11786	NOT3	97
27898342	NOT3_FAS11786	NOT3	99
27898343	NOT3_FAS11786	NOT3	91
27898344	NOT3_FAS11786	NOT3	86
27898345	NOT3_FAS11786	NOT3	90
27898346	NOT3_FAS11786	NOT3	32
27898347	NOT3_FAS11786	NOT3	39
27898348	NOT3_FAS11786	NOT3	71
27898349	NOT3_FAS11786	NOT3	77
27898350	NOT3_FAS11786	NOT3	100
27898351	NOT3_FAS11786	NOT3	142
27898352	NOT3_FAS11786	NOT3	55
27898353	NOT3_FAS11786	NOT3	89
27898354	NOT3_FAS11786	NOT3	46
27898355	NOT3_FAS11786	NOT3	47
27898356	NOT3_FAS11786	NOT3	122
27898357	NOT3_FAS11786	NOT3	153
27898358	NOT3_FAS11786	NOT3	55
27898359	NOT3_FAS11786	NOT3	124
27898360	NOT3_FAS11786	NOT3	57
27898361	NOT3_FAS11786	NOT3	52
27898362	NOT3_FAS11786	NOT3	82
27898363	NOT3_FAS11786	NOT3	121
27898364	NOT3_FAS11786	NOT3	32
27898365	NOT3_FAS11786	NOT3	94
27898366	NOT3_FAS11786	NOT3	51
27898367	NOT3_FAS11786	NOT3	129
27898368	NOT3_FAS11786	NOT3	71
27898369	NOT3_FAS11786	NOT3	123
27898370	NOT3_FAS11786	NOT3	133
27898371	NOT3_FAS11786	NOT3	127
27898372	NOT3_FAS11786	NOT3	60
27898373	NOT3_FAS11786	NOT3	117
27898374	NOT3_FAS11786	NOT3	91
27898375	NOT3_FAS11786	NOT3	133
27898376	NOT3_FAS11786	NOT3	104
27898377	NOT3_FAS11786	NOT3	141
27898378	NOT3_FAS11786	NOT3	147
27898379	NOT3_FAS11786	NOT3	38
27898380	NOT3_FAS11786	NOT3	151
27898381	NOT3_FAS11786	NOT3	132
27898382	NOT3_FAS11786	NOT3	58
27898383	NOT3_FAS11786	NOT3	118
27898384	NOT3_FAS11786	NOT3	114
27898385	NOT3_FAS11786	NOT3	91
27898386	NOT3_FAS11786	NOT3	43
27898387	NOT3_FAS11786	NOT3	210
27898388	NOT3_FAS11786	NOT3	102
27898389	NOT3_FAS11786	NOT3	114
27898390	NOT3_FAS11786	NOT3	94
27898391	NOT3_FAS11786	NOT3	56
27898392	NOT3_FAS11786	NOT3	44
27898393	NOT3_FAS11786	NOT3	80
27898394	NOT3_FAS11786	NOT3	62
27898395	NOT3_FAS11786	NOT3	185
27898396	NOT3_FAS11786	NOT3	55
27898397	NOT3_FAS11786	NOT3	81
27898398	NOT3_FAS11786	NOT3	33
27898399	NOT3_FAS11786	NOT3	144
27898400	NOT3_FAS11786	NOT3	103
27898401	NOT3_FAS11786	NOT3	92
27898402	NOT3_FAS11786	NOT3	77
27898403	NOT3_FAS11786	NOT3	67
27898404	NOT3_FAS11786	NOT3	48
27898405	NOT3_FAS11786	NOT3	210
27898406	NOT3_FAS11786	NOT3	125
27898407	NOT3_FAS11786	NOT3	75
27898408	NOT3_FAS11786	NOT3	70
27898409	NOT3_FAS11786	NOT3	76
27898410	NOT3_FAS11786	NOT3	132
27898411	NOT3_FAS11786	NOT3	121
27898412	NOT3_FAS11786	NOT3	29
27898413	NOT3_FAS11786	NOT3	156
27898414	NOT3_FAS11786	NOT3	135
27898415	NOT3_FAS11786	NOT3	80
27898416	NOT3_FAS11786	NOT3	73
27898417	NOT3_FAS11786	NOT3	133
27898418	NOT3_FAS11786	NOT3	81
27898419	NOT3_FAS11786	NOT3	75
27898420	NOT3_FAS11786	NOT3	130
27898421	NOT3_FAS11786	NOT3	75
27898422	NOT3_FAS11786	NOT3	30
27898423	NOT3_FAS11786	NOT3	53
27898424	NOT3_FAS11786	NOT3	103
27898425	NOT3_FAS11786	NOT3	35
27898426	NOT3_FAS11786	NOT3	162
27898427	NOT3_FAS11786	NOT3	103
27898428	NOT3_FAS11786	NOT3	201
27898429	NOT3_FAS11786	NOT3	72
27898430	NOT3_FAS11786	NOT3	53
27898431	NOT3_FAS11786	NOT3	78
27898432	NOT3_FAS11786	NOT3	66
27898433	NOT3_FAS11786	NOT3	140
27898434	NOT3_FAS11786	NOT3	36
27898435	NOT3_FAS11786	NOT3	37
27898436	NOT3_FAS11786	NOT3	109
27898437	NOT3_FAS11786	NOT3	55
27898438	NOT3_FAS11786	NOT3	87
27898439	NOT3_FAS11786	NOT3	97
27898440	NOT3_FAS11786	NOT3	8
27898441	NOT3_FAS11786	NOT3	67
27898442	NOT3_FAS11786	NOT3	79
27898443	NOT3_FAS11786	NOT3	89
27898444	NOT3_FAS11786	NOT3	79
27898445	NOT3_FAS11786	NOT3	141
27898446	NOT3_FAS11786	NOT3	43
27898447	NOT3_FAS11786	NOT3	152
27898448	NOT3_FAS11786	NOT3	53
27898449	NOT3_FAS11786	NOT3	63
27898450	NOT3_FAS11786	NOT3	106
27898451	NOT3_FAS11786	NOT3	60
27898452	NOT3_FAS11786	NOT3	56
27898453	NOT3_FAS11786	NOT3	67
27898454	NOT3_FAS11786	NOT3	155
27898455	NOT3_FAS11786	NOT3	135
27898456	NOT3_FAS11786	NOT3	191
27898457	NOT3_FAS11786	NOT3	57
27898458	NOT3_FAS11786	NOT3	157
27898459	NOT3_FAS11786	NOT3	66
27898460	NOT3_FAS11786	NOT3	81
27898461	NOT3_FAS11786	NOT3	153
27898462	NOT3_FAS11786	NOT3	132
27898463	NOT3_FAS11786	NOT3	82
27898464	NOT3_FAS11786	NOT3	95
27898465	NOT3_FAS11786	NOT3	75
27898466	NOT3_FAS11786	NOT3	123
27898467	NOT3_FAS11786	NOT3	54
27898468	NOT3_FAS11786	NOT3	102
27898469	NOT3_FAS11786	NOT3	135
27898470	NOT3_FAS11786	NOT3	69
27898471	NOT3_FAS11786	NOT3	61
27898472	NOT3_FAS11786	NOT3	94
27898473	NOT3_FAS11786	NOT3	98
27898474	NOT3_FAS11786	NOT3	91
27898475	NOT3_FAS11786	NOT3	75
27898476	NOT3_FAS11786	NOT3	48
27898477	NOT3_FAS11786	NOT3	120
27898478	NOT3_FAS11786	NOT3	78
27898479	NOT3_FAS11786	NOT3	114
27898480	NOT3_FAS11786	NOT3	85
27898481	NOT3_FAS11786	NOT3	71
27898482	NOT3_FAS11786	NOT3	89
27898483	NOT3_FAS11786	NOT3	118
27898484	NOT3_FAS11786	NOT3	70
27898485	NOT3_FAS11786	NOT3	130
27898486	NOT3_FAS11786	NOT3	151
27898487	NOT3_FAS11786	NOT3	163
27898488	NOT3_FAS11786	NOT3	106
27898489	NOT3_FAS11786	NOT3	102
27898490	NOT3_FAS11786	NOT3	99
27898491	NOT3_FAS11786	NOT3	111
27898492	NOT3_FAS11786	NOT3	91
27898493	NOT3_FAS11786	NOT3	111
27898494	NOT3_FAS11786	NOT3	108
27898495	NOT3_FAS11786	NOT3	134
27898496	NOT3_FAS11786	NOT3	188
27898497	NOT3_FAS11786	NOT3	52
27898498	NOT3_FAS11786	NOT3	158
27898499	NOT3_FAS11786	NOT3	84
27898500	NOT3_FAS11786	NOT3	150
27898501	NOT3_FAS11786	NOT3	31
27898502	NOT3_FAS11786	NOT3	32
27898503	NOT3_FAS11786	NOT3	126
27898504	NOT3_FAS11786	NOT3	85
27898505	NOT3_FAS11786	NOT3	16
27898506	NOT3_FAS11786	NOT3	62
27898507	NOT3_FAS11786	NOT3	26
27898508	NOT3_FAS11786	NOT3	116
27898509	NOT3_FAS11786	NOT3	124
27898510	NOT3_FAS11786	NOT3	108
27898511	NOT3_FAS11786	NOT3	72
27898512	NOT3_FAS11786	NOT3	133
27898513	NOT3_FAS11786	NOT3	168
27898514	NOT3_FAS11786	NOT3	41
27898515	NOT3_FAS11786	NOT3	95
27898516	NOT3_FAS11786	NOT3	143
27898517	NOT3_FAS11786	NOT3	78
27898518	NOT3_FAS11786	NOT3	40
27898519	NOT3_FAS11786	NOT3	55
27898520	NOT3_FAS11786	NOT3	23
27898521	NOT3_FAS11786	NOT3	71
27898522	NOT3_FAS11786	NOT3	50
27898523	NOT3_FAS11786	NOT3	51
27898524	NOT3_FAS11786	NOT3	158
27898525	NOT3_FAS11786	NOT3	49
27898526	NOT3_FAS11786	NOT3	154
27898527	NOT3_FAS11786	NOT3	139
27898528	NOT3_FAS11786	NOT3	134
27898529	NOT3_FAS11786	NOT3	192
27898530	NOT3_FAS11786	NOT3	67
27898531	NOT3_FAS11786	NOT3	107
27898532	NOT3_FAS11786	NOT3	91
27898533	NOT3_FAS11786	NOT3	134
27898534	NOT3_FAS11786	NOT3	40
27898535	NOT3_FAS11786	NOT3	45
27898536	NOT3_FAS11786	NOT3	68
27898537	NOT3_FAS11786	NOT3	72
27898538	NOT3_FAS11786	NOT3	30
27898539	NOT3_FAS11786	NOT3	106
27898540	NOT3_FAS11786	NOT3	157
27898541	NOT3_FAS11786	NOT3	108
27898542	NOT3_FAS11786	NOT3	88
27898543	NOT3_FAS11786	NOT3	106
27898544	NOT3_FAS11786	NOT3	132
27898545	NOT3_FAS11786	NOT3	107
27898546	NOT3_FAS11786	NOT3	96
27898547	NOT3_FAS11786	NOT3	213
27898548	NOT3_FAS11786	NOT3	95
27898549	NOT3_FAS11786	NOT3	125
27898550	NOT3_FAS11786	NOT3	67
27898551	NOT3_FAS11786	NOT3	104
27898552	NOT3_FAS11786	NOT3	86
27898553	NOT3_FAS11786	NOT3	75
27898554	NOT3_FAS11786	NOT3	43
27898555	NOT3_FAS11786	NOT3	104
27898556	NOT3_FAS11786	NOT3	27
27898557	NOT3_FAS11786	NOT3	74
27898558	NOT3_FAS11786	NOT3	93
27898559	NOT3_FAS11786	NOT3	38
27898560	NOT3_FAS11786	NOT3	115
27898561	NOT3_FAS11786	NOT3	78
27898562	NOT3_FAS11786	NOT3	74
27898563	NOT3_FAS11786	NOT3	47
27898564	NOT3_FAS11786	NOT3	86
27898565	NOT3_FAS11786	NOT3	122
27898566	NOT3_FAS11786	NOT3	155
27898567	NOT3_FAS11786	NOT3	57
27898568	NOT3_FAS11786	NOT3	70
27898569	NOT3_FAS11786	NOT3	136
27898570	NOT3_FAS11786	NOT3	127
27898571	NOT3_FAS11786	NOT3	116
27898572	NOT3_FAS11786	NOT3	12
27898573	NOT3_FAS11786	NOT3	119
27898574	NOT3_FAS11786	NOT3	96
27898575	NOT3_FAS11786	NOT3	75
27898576	NOT3_FAS11786	NOT3	54
27898577	NOT3_FAS11786	NOT3	46
27898578	NOT3_FAS11786	NOT3	30
27898579	NOT3_FAS11786	NOT3	84
27898580	NOT3_FAS11786	NOT3	117
27898581	NOT3_FAS11786	NOT3	70
27898582	NOT3_FAS11786	NOT3	99
27898583	NOT3_FAS11786	NOT3	104
27898584	NOT3_FAS11786	NOT3	119
27898585	NOT3_FAS11786	NOT3	33
27898586	NOT3_FAS11786	NOT3	136
27898587	NOT3_FAS11786	NOT3	51
27898588	NOT3_FAS11786	NOT3	52
27898589	NOT3_FAS11786	NOT3	95
27898590	NOT3_FAS11786	NOT3	105
27898591	NOT3_FAS11786	NOT3	45
27898592	NOT3_FAS11786	NOT3	156
27898593	NOT3_FAS11786	NOT3	48
27898594	NOT3_FAS11786	NOT3	106
27898595	NOT3_FAS11786	NOT3	70
27898596	NOT3_FAS11786	NOT3	53
27898597	NOT3_FAS11786	NOT3	80
27898598	NOT3_FAS11786	NOT3	123
27898599	NOT3_FAS11786	NOT3	81
27898600	NOT3_FAS11786	NOT3	147
27898601	NOT3_FAS11786	NOT3	127
27898602	NOT3_FAS11786	NOT3	116
27898603	NOT3_FAS11786	NOT3	70
27898604	NOT3_FAS11786	NOT3	71
27898605	NOT3_FAS11786	NOT3	186
27898606	NOT3_FAS11786	NOT3	130
27898607	NOT3_FAS11786	NOT3	47
27898608	NOT3_FAS11786	NOT3	146
27898609	NOT3_FAS11786	NOT3	119
27898610	NOT3_FAS11786	NOT3	112
27898611	NOT3_FAS11786	NOT3	123
27898612	NOT3_FAS11786	NOT3	82
27898613	NOT3_FAS11786	NOT3	33
27898614	NOT3_FAS11786	NOT3	64
27898615	NOT3_FAS11786	NOT3	102
27898616	NOT3_FAS11786	NOT3	88
27898617	NOT3_FAS11786	NOT3	101
27898618	NOT3_FAS11786	NOT3	107
27898619	NOT3_FAS11786	NOT3	79
27898620	NOT3_FAS11786	NOT3	29
27898621	NOT3_FAS11786	NOT3	36
27898622	NOT3_FAS11786	NOT3	51
27898623	NOT3_FAS11786	NOT3	58
27898624	NOT3_FAS11786	NOT3	43
27898625	NOT3_FAS11786	NOT3	61
27898626	NOT3_FAS11786	NOT3	96
27898627	NOT3_FAS11786	NOT3	76
27898628	NOT3_FAS11786	NOT3	42
27898629	NOT3_FAS11786	NOT3	48
27898630	NOT3_FAS11786	NOT3	100
27898631	NOT3_FAS11786	NOT3	113
27898632	NOT3_FAS11786	NOT3	104
27898633	NOT3_FAS11786	NOT3	81
27898634	NOT3_FAS11786	NOT3	119
27898635	NOT3_FAS11786	NOT3	121
27898636	NOT3_FAS11786	NOT3	123
27898637	NOT3_FAS11786	NOT3	92
27898638	NOT3_FAS11786	NOT3	129
27898639	NOT3_FAS11786	NOT3	43
27898640	NOT3_FAS11786	NOT3	177
27898641	NOT3_FAS11786	NOT3	103
27898642	NOT3_FAS11786	NOT3	108
27898643	NOT3_FAS11786	NOT3	141
27898644	NOT3_FAS11786	NOT3	60
27898645	NOT3_FAS11786	NOT3	82
27898646	NOT3_FAS11786	NOT3	73
27898647	NOT3_FAS11786	NOT3	163
27898648	NOT3_FAS11786	NOT3	81
27898649	NOT3_FAS11786	NOT3	34
27898650	NOT3_FAS11786	NOT3	91
27898651	NOT3_FAS11786	NOT3	78
27898652	NOT3_FAS11786	NOT3	79
27898653	NOT3_FAS11786	NOT3	96
27898654	NOT3_FAS11786	NOT3	103
27898655	NOT3_FAS11786	NOT3	137
27898656	NOT3_FAS11786	NOT3	113
27898657	NOT3_FAS11786	NOT3	132
27898658	NOT3_FAS11786	NOT3	77
27898659	NOT3_FAS11786	NOT3	23
27898660	NOT3_FAS11786	NOT3	135
27898661	NOT3_FAS11786	NOT3	86
27898662	NOT3_FAS11786	NOT3	87
27898663	NOT3_FAS11786	NOT3	49
27898664	NOT3_FAS11786	NOT3	51
27898665	NOT3_FAS11786	NOT3	81
27898666	NOT3_FAS11786	NOT3	82
27898667	NOT3_FAS11786	NOT3	93
27898668	NOT3_FAS11786	NOT3	67
27898669	NOT3_FAS11786	NOT3	85
27898670	NOT3_FAS11786	NOT3	128
27898671	NOT3_FAS11786	NOT3	122
27898672	NOT3_FAS11786	NOT3	97
27898673	NOT3_FAS11786	NOT3	54
27898674	NOT3_FAS11786	NOT3	121
27898675	NOT3_FAS11786	NOT3	101
27898676	NOT3_FAS11786	NOT3	72
27898677	NOT3_FAS11786	NOT3	69
27898678	NOT3_FAS11786	NOT3	41
27898679	NOT3_FAS11786	NOT3	81
27898680	NOT3_FAS11786	NOT3	24
27898681	NOT3_FAS11786	NOT3	111
27898682	NOT3_FAS11786	NOT3	168
27898683	NOT3_FAS11786	NOT3	75
27898684	NOT3_FAS11786	NOT3	160
27898685	NOT3_FAS11786	NOT3	59
27898686	NOT3_FAS11786	NOT3	125
27898687	NOT3_FAS11786	NOT3	137
27898688	NOT3_FAS11786	NOT3	118
27898689	NOT3_FAS11786	NOT3	75
27898690	NOT3_FAS11786	NOT3	160
27898691	NOT3_FAS11786	NOT3	121
27898692	NOT3_FAS11786	NOT3	157
27898693	NOT3_FAS11786	NOT3	58
27898694	NOT3_FAS11786	NOT3	97
27898695	NOT3_FAS11786	NOT3	199
27898696	NOT3_FAS11786	NOT3	48
27898697	NOT3_FAS11786	NOT3	60
27898698	NOT3_FAS11786	NOT3	108
27898699	NOT3_FAS11786	NOT3	65
27898700	NOT3_FAS11786	NOT3	60
27898701	NOT3_FAS11786	NOT3	49
27898702	NOT3_FAS11786	NOT3	70
27898703	NOT3_FAS11786	NOT3	82
27898704	NOT3_FAS11786	NOT3	88
27898705	NOT3_FAS11786	NOT3	113
27898706	NOT3_FAS11786	NOT3	101
27898707	NOT3_FAS11786	NOT3	101
27898708	NOT3_FAS11786	NOT3	137
27898709	NOT3_FAS11786	NOT3	208
27898710	NOT3_FAS11786	NOT3	178
27898711	NOT3_FAS11786	NOT3	157
27898712	NOT3_FAS11786	NOT3	78
27898713	NOT3_FAS11786	NOT3	91
27898714	NOT3_FAS11786	NOT3	115
27898715	NOT3_FAS11786	NOT3	52
27898716	NOT3_FAS11786	NOT3	111
27898717	NOT3_FAS11786	NOT3	42
27898718	NOT3_FAS11786	NOT3	106
27898719	NOT3_FAS11786	NOT3	97
27898720	NOT3_FAS11786	NOT3	106
27898721	NOT3_FAS11786	NOT3	109
27898722	NOT3_FAS11786	NOT3	132
27898723	NOT3_FAS11786	NOT3	120
27898724	NOT3_FAS11786	NOT3	106
27898725	NOT3_FAS11786	NOT3	103
27898726	NOT3_FAS11786	NOT3	123
27898727	NOT3_FAS11786	NOT3	172
27898728	NOT3_FAS11786	NOT3	73
27898729	NOT3_FAS11786	NOT3	100
27898730	NOT3_FAS11786	NOT3	37
27898731	NOT3_FAS11786	NOT3	115
27898732	NOT3_FAS11786	NOT3	146
27898733	NOT3_FAS11786	NOT3	167
27898734	NOT3_FAS11786	NOT3	52
27898735	NOT3_FAS11786	NOT3	83
27898736	NOT3_FAS11786	NOT3	169
27898737	NOT3_FAS11786	NOT3	90
27898738	NOT3_FAS11786	NOT3	111
27898739	NOT3_FAS11786	NOT3	33
27898740	NOT3_FAS11786	NOT3	81
27898741	NOT3_FAS11786	NOT3	33
27898742	NOT3_FAS11786	NOT3	98
27898743	NOT3_FAS11786	NOT3	184
27898744	NOT3_FAS11786	NOT3	151
27898745	NOT3_FAS11786	NOT3	69
27898746	NOT3_FAS11786	NOT3	101
27898747	NOT3_FAS11786	NOT3	47
27898748	NOT3_FAS11786	NOT3	78
27898749	NOT3_FAS11786	NOT3	96
27898750	NOT3_FAS11786	NOT3	107
27898751	NOT3_FAS11786	NOT3	14
27898752	NOT3_FAS11786	NOT3	57
27898753	NOT3_FAS11786	NOT3	107
27898754	NOT3_FAS11786	NOT3	156
27898755	NOT3_FAS11786	NOT3	174
27898756	NOT3_FAS11786	NOT3	82
27898757	NOT3_FAS11786	NOT3	118
27898758	NOT3_FAS11786	NOT3	31
27898759	NOT3_FAS11786	NOT3	81
27898760	NOT3_FAS11786	NOT3	127
27898761	NOT3_FAS11786	NOT3	101
27898762	NOT3_FAS11786	NOT3	85
27898763	NOT3_FAS11786	NOT3	96
27898764	NOT3_FAS11786	NOT3	88
27898765	NOT3_FAS11786	NOT3	13
27898766	NOT3_FAS11786	NOT3	110
27898767	NOT3_FAS11786	NOT3	107
27898768	NOT3_FAS11786	NOT3	55
27898769	NOT3_FAS11786	NOT3	132
27898770	NOT3_FAS11786	NOT3	182
27898771	NOT3_FAS11786	NOT3	77
27898772	NOT3_FAS11786	NOT3	87
27898773	NOT3_FAS11786	NOT3	149
27898774	NOT3_FAS11786	NOT3	234
27898775	NOT3_FAS11786	NOT3	100
27898776	NOT3_FAS11786	NOT3	125
27898777	NOT3_FAS11786	NOT3	80
27898778	NOT3_FAS11786	NOT3	130
27898779	NOT3_FAS11786	NOT3	101
27898780	NOT3_FAS11786	NOT3	54
27898781	NOT3_FAS11786	NOT3	122
27898782	NOT3_FAS11786	NOT3	46
27898783	NOT3_FAS11786	NOT3	76
27898784	NOT3_FAS11786	NOT3	166
27898785	NOT3_FAS11786	NOT3	101
27898786	NOT3_FAS11786	NOT3	94
27898787	NOT3_FAS11786	NOT3	95
27898788	NOT3_FAS11786	NOT3	64
27898789	NOT3_FAS11786	NOT3	111
27898790	NOT3_FAS11786	NOT3	84
27898791	NOT3_FAS11786	NOT3	38
27898792	NOT3_FAS11786	NOT3	127
27898793	NOT3_FAS11786	NOT3	101
27898794	NOT3_FAS11786	NOT3	61
27898795	NOT3_FAS11786	NOT3	50
27898796	NOT3_FAS11786	NOT3	60
27898797	NOT3_FAS11786	NOT3	49
27898798	NOT3_FAS11786	NOT3	53
27898799	NOT3_FAS11786	NOT3	30
27898800	NOT3_FAS11786	NOT3	37
27898801	NOT3_FAS11786	NOT3	62
27898802	NOT3_FAS11786	NOT3	44
27898803	NOT3_FAS11786	NOT3	66
27898804	NOT3_FAS11786	NOT3	33
27898805	NOT3_FAS11786	NOT3	96
27898806	NOT3_FAS11786	NOT3	59
27898807	NOT3_FAS11786	NOT3	87
27898808	NOT3_FAS11786	NOT3	73
27898809	NOT3_FAS11786	NOT3	43
27898810	NOT3_FAS11786	NOT3	86
27898811	NOT3_FAS11786	NOT3	22
27898812	NOT3_FAS11786	NOT3	51
27898813	NOT3_FAS11786	NOT3	50
27898814	NOT3_FAS11786	NOT3	66
27898815	NOT3_FAS11786	NOT3	95
27898816	NOT3_FAS11786	NOT3	224
27898817	NOT3_FAS11786	NOT3	139
27898818	NOT3_FAS11786	NOT3	152
27898819	NOT3_FAS11786	NOT3	61
27898820	NOT3_FAS11786	NOT3	51
27898821	NOT3_FAS11786	NOT3	18
27898822	NOT3_FAS11786	NOT3	64
27898823	NOT3_FAS11786	NOT3	69
27898824	NOT3_FAS11786	NOT3	128
27898825	NOT3_FAS11786	NOT3	61
27898826	NOT3_FAS11786	NOT3	21
27898827	NOT3_FAS11786	NOT3	52
27898828	NOT3_FAS11786	NOT3	124
27898829	NOT3_FAS11786	NOT3	132
27898830	NOT3_FAS11786	NOT3	44
27898831	NOT3_FAS11786	NOT3	153
27898832	NOT3_FAS11786	NOT3	73
27898833	NOT3_FAS11786	NOT3	86
27898834	NOT3_FAS11786	NOT3	123
27898835	NOT3_FAS11786	NOT3	43
27898836	NOT3_FAS11786	NOT3	110
27898837	NOT3_FAS11786	NOT3	65
27898838	NOT3_FAS11786	NOT3	66
27898839	NOT3_FAS11786	NOT3	150
27898840	NOT3_FAS11786	NOT3	49
27898841	NOT3_FAS11786	NOT3	120
27898842	NOT3_FAS11786	NOT3	131
27898843	NOT3_FAS11786	NOT3	34
27898844	NOT3_FAS11786	NOT3	188
27898845	NOT3_FAS11786	NOT3	104
27898846	NOT3_FAS11786	NOT3	96
27898847	NOT3_FAS11786	NOT3	54
27898848	NOT3_FAS11786	NOT3	121
27898849	NOT3_FAS11786	NOT3	111
27898850	NOT3_FAS11786	NOT3	135
27898851	NOT3_FAS11786	NOT3	72
27898852	NOT3_FAS11786	NOT3	28
27898853	NOT3_FAS11786	NOT3	20
27898854	NOT3_FAS11786	NOT3	41
27898855	NOT3_FAS11786	NOT3	138
27898856	NOT3_FAS11786	NOT3	27
27898857	NOT3_FAS11786	NOT3	103
27898858	NOT3_FAS11786	NOT3	194
27898859	NOT3_FAS11786	NOT3	13
27898860	NOT3_FAS11786	NOT3	111
27898861	NOT3_FAS11786	NOT3	75
27898862	NOT3_FAS11786	NOT3	50
27898863	NOT3_FAS11786	NOT3	70
27898864	NOT3_FAS11786	NOT3	127
27898865	NOT3_FAS11786	NOT3	167
27898866	NOT3_FAS11786	NOT3	30
27898867	NOT3_FAS11786	NOT3	158
27898868	NOT3_FAS11786	NOT3	66
27898869	NOT3_FAS11786	NOT3	51
27898870	NOT3_FAS11786	NOT3	139
27898871	NOT3_FAS11786	NOT3	86
27898872	NOT3_FAS11786	NOT3	135
27898873	NOT3_FAS11786	NOT3	114
27898874	NOT3_FAS11786	NOT3	86
27898875	NOT3_FAS11786	NOT3	114
27898876	NOT3_FAS11786	NOT3	55
27898877	NOT3_FAS11786	NOT3	188
27898878	NOT3_FAS11786	NOT3	122
27898879	NOT3_FAS11786	NOT3	205
27898880	NOT3_FAS11786	NOT3	43
27898881	NOT3_FAS11786	NOT3	103
27898882	NOT3_FAS11786	NOT3	78
27898883	NOT3_FAS11786	NOT3	40
27898884	NOT3_FAS11786	NOT3	97
27898885	NOT3_FAS11786	NOT3	56
27898886	NOT3_FAS11786	NOT3	81
27898887	NOT3_FAS11786	NOT3	70
27898888	NOT3_FAS11786	NOT3	113
27898889	NOT3_FAS11786	NOT3	105
27898890	NOT3_FAS11786	NOT3	97
27898891	NOT3_FAS11786	NOT3	58
27898892	NOT3_FAS11786	NOT3	89
27898893	NOT3_FAS11786	NOT3	85
27898894	NOT3_FAS11786	NOT3	40
27898895	NOT3_FAS11786	NOT3	10
27898896	NOT3_FAS11786	NOT3	73
27898897	NOT3_FAS11786	NOT3	72
27898898	NOT3_FAS11786	NOT3	126
27898899	NOT3_FAS11786	NOT3	72
27898900	NOT3_FAS11786	NOT3	88
27898901	NOT3_FAS11786	NOT3	150
27898902	NOT3_FAS11786	NOT3	117
27898903	NOT3_FAS11786	NOT3	83
27898904	NOT3_FAS11786	NOT3	73
27898905	NOT3_FAS11786	NOT3	59
27898906	NOT3_FAS11786	NOT3	74
27898907	NOT3_FAS11786	NOT3	138
27898908	NOT3_FAS11786	NOT3	55
27898909	NOT3_FAS11786	NOT3	80
27898910	NOT3_FAS11786	NOT3	65
27898911	NOT3_FAS11786	NOT3	102
27898912	NOT3_FAS11786	NOT3	52
27898913	NOT3_FAS11786	NOT3	56
27898914	NOT3_FAS11786	NOT3	65
27898915	NOT3_FAS11786	NOT3	170
27898916	NOT3_FAS11786	NOT3	142
27898917	NOT3_FAS11786	NOT3	121
27898918	NOT3_FAS11786	NOT3	30
27898919	NOT3_FAS11786	NOT3	94
27898920	NOT3_FAS11786	NOT3	129
27898921	NOT3_FAS11786	NOT3	103
27898922	NOT3_FAS11786	NOT3	107
27898923	NOT3_FAS11786	NOT3	151
27898924	NOT3_FAS11786	NOT3	74
27898925	NOT3_FAS11786	NOT3	109
27898926	NOT3_FAS11786	NOT3	114
27898927	NOT3_FAS11786	NOT3	105
27898928	NOT3_FAS11786	NOT3	147
27898929	NOT3_FAS11786	NOT3	59
27898930	NOT3_FAS11786	NOT3	51
27898931	NOT3_FAS11786	NOT3	141
27898932	NOT3_FAS11786	NOT3	125
27898933	NOT3_FAS11786	NOT3	63
27898934	NOT3_FAS11786	NOT3	20
27898935	NOT3_FAS11786	NOT3	111
27898936	NOT3_FAS11786	NOT3	148
27898937	NOT3_FAS11786	NOT3	202
27898938	NOT3_FAS11786	NOT3	130
27898939	NOT3_FAS11786	NOT3	83
27898940	NOT3_FAS11786	NOT3	62
27898941	NOT3_FAS11786	NOT3	122
27898942	NOT3_FAS11786	NOT3	82
27898943	NOT3_FAS11786	NOT3	155
27898944	NOT3_FAS11786	NOT3	161
27898945	NOT3_FAS11786	NOT3	159
27898946	NOT3_FAS11786	NOT3	51
27898947	NOT3_FAS11786	NOT3	95
27898948	NOT3_FAS11786	NOT3	180
27898949	NOT3_FAS11786	NOT3	104
27898950	NOT3_FAS11786	NOT3	78
27898951	NOT3_FAS11786	NOT3	149
27898952	NOT3_FAS11786	NOT3	87
27898953	NOT3_FAS11786	NOT3	144
27898954	NOT3_FAS11786	NOT3	18
27898955	NOT3_FAS11786	NOT3	75
27898956	NOT3_FAS11786	NOT3	56
27898957	NOT3_FAS11786	NOT3	175
27898958	NOT3_FAS11786	NOT3	178
27898959	NOT3_FAS11786	NOT3	164
27898960	NOT3_FAS11786	NOT3	109
27898961	NOT3_FAS11786	NOT3	98
27898962	NOT3_FAS11786	NOT3	62
27898963	NOT3_FAS11786	NOT3	120
27898964	NOT3_FAS11786	NOT3	95
27898965	NOT3_FAS11786	NOT3	108
27898966	NOT3_FAS11786	NOT3	175
27898967	NOT3_FAS11786	NOT3	43
27898968	NOT3_FAS11786	NOT3	71
27898969	NOT3_FAS11786	NOT3	147
27898970	NOT3_FAS11786	NOT3	93
27898971	NOT3_FAS11786	NOT3	105
27898972	NOT3_FAS11786	NOT3	117
27898973	NOT3_FAS11786	NOT3	85
27898974	NOT3_FAS11786	NOT3	64
27898975	NOT3_FAS11786	NOT3	151
27898976	NOT3_FAS11786	NOT3	166
27898977	NOT3_FAS11786	NOT3	40
27898978	NOT3_FAS11786	NOT3	58
27898979	NOT3_FAS11786	NOT3	151
27898980	NOT3_FAS11786	NOT3	139
27898981	NOT3_FAS11786	NOT3	118
27898982	NOT3_FAS11786	NOT3	111
27898983	NOT3_FAS11786	NOT3	76
27898984	NOT3_FAS11786	NOT3	40
27898985	NOT3_FAS11786	NOT3	46
27898986	NOT3_FAS11786	NOT3	163
27898987	NOT3_FAS11786	NOT3	71
27898988	NOT3_FAS11786	NOT3	22
27898989	NOT3_FAS11786	NOT3	130
27898990	NOT3_FAS11786	NOT3	49
27898991	NOT3_FAS11786	NOT3	83
27898992	NOT3_FAS11786	NOT3	205
27898993	NOT3_FAS11786	NOT3	127
27898994	NOT3_FAS11786	NOT3	115
27898995	NOT3_FAS11786	NOT3	139
27898996	NOT3_FAS11786	NOT3	149
27898997	NOT3_FAS11786	NOT3	161
27898998	NOT3_FAS11786	NOT3	96
27898999	NOT3_FAS11786	NOT3	36
27899000	NOT3_FAS11786	NOT3	102
27899001	NOT3_FAS11786	NOT3	127
27899002	NOT3_FAS11786	NOT3	144
27899003	NOT3_FAS11786	NOT3	77
27899004	NOT3_FAS11786	NOT3	109
27899005	NOT3_FAS11786	NOT3	59
27899006	NOT3_FAS11786	NOT3	108
27899007	NOT3_FAS11786	NOT3	99
27899008	NOT3_FAS11786	NOT3	105
27899009	NOT3_FAS11786	NOT3	90
27899010	NOT3_FAS11786	NOT3	183
27899011	NOT3_FAS11786	NOT3	77
27899012	NOT3_FAS11786	NOT3	68
27899013	NOT3_FAS11786	NOT3	136
27899014	NOT3_FAS11786	NOT3	34
27899015	NOT3_FAS11786	NOT3	76
27899016	NOT3_FAS11786	NOT3	161
27899017	NOT3_FAS11786	NOT3	101
27899018	NOT3_FAS11786	NOT3	89
27899019	NOT3_FAS11786	NOT3	48
27899020	NOT3_FAS11786	NOT3	140
27899021	NOT3_FAS11786	NOT3	159
27899022	NOT3_FAS11786	NOT3	47
27899023	NOT3_FAS11786	NOT3	9
27899024	NOT3_FAS11786	NOT3	86
27899025	NOT3_FAS11786	NOT3	106
27899026	NOT3_FAS11786	NOT3	149
27899027	NOT3_FAS11786	NOT3	180
27899028	NOT3_FAS11786	NOT3	30
27899029	NOT3_FAS11786	NOT3	130
27899030	NOT3_FAS11786	NOT3	121
27899031	NOT3_FAS11786	NOT3	85
27899032	NOT3_FAS11786	NOT3	35
27899033	NOT3_FAS11786	NOT3	62
27899034	NOT3_FAS11786	NOT3	120
27899035	NOT3_FAS11786	NOT3	43
27899036	NOT3_FAS11786	NOT3	74
27899037	NOT3_FAS11786	NOT3	132
27899038	NOT3_FAS11786	NOT3	24
27899039	NOT3_FAS11786	NOT3	141
27899040	NOT3_FAS11786	NOT3	68
27899041	NOT3_FAS11786	NOT3	21
27899042	NOT3_FAS11786	NOT3	58
27899043	NOT3_FAS11786	NOT3	104
27899044	NOT3_FAS11786	NOT3	111
27899045	NOT3_FAS11786	NOT3	131
27899046	NOT3_FAS11786	NOT3	123
27899047	NOT3_FAS11786	NOT3	176
27899048	NOT3_FAS11786	NOT3	76
27899049	NOT3_FAS11786	NOT3	108
27899050	NOT3_FAS11786	NOT3	53
27899051	NOT3_FAS11786	NOT3	48
27899052	NOT3_FAS11786	NOT3	152
27899053	NOT3_FAS11786	NOT3	57
27899054	NOT3_FAS11786	NOT3	82
27899055	NOT3_FAS11786	NOT3	98
27899056	NOT3_FAS11786	NOT3	102
27899057	NOT3_FAS11786	NOT3	63
27899058	NOT3_FAS11786	NOT3	147
27899059	NOT3_FAS11786	NOT3	146
27899060	NOT3_FAS11786	NOT3	65
27899061	NOT3_FAS11786	NOT3	115
27899062	NOT3_FAS11786	NOT3	115
27899063	NOT3_FAS11786	NOT3	91
27899064	NOT3_FAS11786	NOT3	53
27899065	NOT3_FAS11786	NOT3	122
27899066	NOT3_FAS11786	NOT3	152
27899067	NOT3_FAS11786	NOT3	112
27899068	NOT3_FAS11786	NOT3	154
27899069	NOT3_FAS11786	NOT3	49
27899070	NOT3_FAS11786	NOT3	171
27899071	NOT3_FAS11786	NOT3	65
27899072	NOT3_FAS11786	NOT3	84
27899073	NOT3_FAS11786	NOT3	128
27899074	NOT3_FAS11786	NOT3	123
27899075	NOT3_FAS11786	NOT3	89
27899076	NOT3_FAS11786	NOT3	111
27899077	NOT3_FAS11786	NOT3	164
27899078	NOT3_FAS11786	NOT3	81
27899079	NOT3_FAS11786	NOT3	128
27899080	NOT3_FAS11786	NOT3	44
27899081	NOT3_FAS11786	NOT3	64
27899082	NOT3_FAS11786	NOT3	130
27899083	NOT3_FAS11786	NOT3	54
27899084	NOT3_FAS11786	NOT3	50
27899085	NOT3_FAS11786	NOT3	45
27899086	NOT3_FAS11786	NOT3	120
27899087	NOT3_FAS11786	NOT3	57
27899088	NOT3_FAS11786	NOT3	92
27899089	NOT3_FAS11786	NOT3	28
27899090	NOT3_FAS11786	NOT3	90
27899091	NOT3_FAS11786	NOT3	109
27899092	NOT3_FAS11786	NOT3	92
27899093	NOT3_FAS11786	NOT3	111
27899094	NOT3_FAS11786	NOT3	124
27899095	NOT3_FAS11786	NOT3	52
27899096	NOT3_FAS11786	NOT3	97
27899097	NOT3_FAS11786	NOT3	7
27899098	NOT3_FAS11786	NOT3	64
27899099	NOT3_FAS11786	NOT3	65
27899100	NOT3_FAS11786	NOT3	87
27899101	NOT3_FAS11786	NOT3	54
27899102	NOT3_FAS11786	NOT3	93
27899103	NOT3_FAS11786	NOT3	105
27899104	NOT3_FAS11786	NOT3	56
27899105	NOT3_FAS11786	NOT3	14
27899106	NOT3_FAS11786	NOT3	146
27899107	NOT3_FAS11786	NOT3	74
27899108	NOT3_FAS11786	NOT3	87
27899109	NOT3_FAS11786	NOT3	108
27899110	NOT3_FAS11786	NOT3	79
27899111	NOT3_FAS11786	NOT3	85
27899112	NOT3_FAS11786	NOT3	112
27899113	NOT3_FAS11786	NOT3	34
27899114	NOT3_FAS11786	NOT3	102
27899115	NOT3_FAS11786	NOT3	12
27899116	NOT3_FAS11786	NOT3	163
27899117	NOT3_FAS11786	NOT3	49
27899118	NOT3_FAS11786	NOT3	79
27899119	NOT3_FAS11786	NOT3	58
27899120	NOT3_FAS11786	NOT3	62
27899121	NOT3_FAS11786	NOT3	108
27899122	NOT3_FAS11786	NOT3	118
27899123	NOT3_FAS11786	NOT3	74
27899124	NOT3_FAS11786	NOT3	14
27899125	NOT3_FAS11786	NOT3	117
27899126	NOT3_FAS11786	NOT3	113
27899127	NOT3_FAS11786	NOT3	102
27899128	NOT3_FAS11786	NOT3	171
27899129	NOT3_FAS11786	NOT3	51
27899130	NOT3_FAS11786	NOT3	125
27899131	NOT3_FAS11786	NOT3	102
27899132	NOT3_FAS11786	NOT3	83
27899133	NOT3_FAS11786	NOT3	97
27899134	NOT3_FAS11786	NOT3	100
27899135	NOT3_FAS11786	NOT3	131
27899136	NOT3_FAS11786	NOT3	101
27899137	NOT3_FAS11786	NOT3	52
27899138	NOT3_FAS11786	NOT3	39
27899139	NOT3_FAS11786	NOT3	27
27899140	NOT3_FAS11786	NOT3	209
27899141	NOT3_FAS11786	NOT3	154
27899142	NOT3_FAS11786	NOT3	11
27899143	NOT3_FAS11786	NOT3	69
27899144	NOT3_FAS11786	NOT3	56
27899145	NOT3_FAS11786	NOT3	48
27899146	NOT3_FAS11786	NOT3	134
27899147	NOT3_FAS11786	NOT3	52
27899148	NOT3_FAS11786	NOT3	42
27899149	NOT3_FAS11786	NOT3	54
27899150	NOT3_FAS11786	NOT3	92
27899151	NOT3_FAS11786	NOT3	122
27899152	NOT3_FAS11786	NOT3	170
27899153	NOT3_FAS11786	NOT3	134
27899154	NOT3_FAS11786	NOT3	85
27899155	NOT3_FAS11786	NOT3	79
27899156	NOT3_FAS11786	NOT3	76
27899157	NOT3_FAS11786	NOT3	168
27899158	NOT3_FAS11786	NOT3	66
27899159	NOT3_FAS11786	NOT3	84
27899160	NOT3_FAS11786	NOT3	93
27899161	NOT3_FAS11786	NOT3	70
27899162	NOT3_FAS11786	NOT3	165
27899163	NOT3_FAS11786	NOT3	162
27899164	NOT3_FAS11786	NOT3	69
27899165	NOT3_FAS11786	NOT3	182
27899166	NOT3_FAS11786	NOT3	35
27899167	NOT3_FAS11786	NOT3	8
27899168	NOT3_FAS11786	NOT3	44
27899169	NOT3_FAS11786	NOT3	45
27899170	NOT3_FAS11786	NOT3	94
27899171	NOT3_FAS11786	NOT3	110
27899172	NOT3_FAS11786	NOT3	66
27899173	NOT3_FAS11786	NOT3	172
27899174	NOT3_FAS11786	NOT3	77
27899175	NOT3_FAS11786	NOT3	69
27899176	NOT3_FAS11786	NOT3	87
27899177	NOT3_FAS11786	NOT3	140
27899178	NOT3_FAS11786	NOT3	155
27899179	NOT3_FAS11786	NOT3	141
27899180	NOT3_FAS11786	NOT3	78
27899181	NOT3_FAS11786	NOT3	81
27899182	NOT3_FAS11786	NOT3	106
27899183	NOT3_FAS11786	NOT3	107
27899184	NOT3_FAS11786	NOT3	106
27899185	NOT3_FAS11786	NOT3	73
27899186	NOT3_FAS11786	NOT3	83
27899187	NOT3_FAS11786	NOT3	134
27899188	NOT3_FAS11786	NOT3	137
27899189	NOT3_FAS11786	NOT3	50
27899190	NOT3_FAS11786	NOT3	190
27899191	NOT3_FAS11786	NOT3	154
27899192	NOT3_FAS11786	NOT3	75
27899193	NOT3_FAS11786	NOT3	46
27899194	NOT3_FAS11786	NOT3	71
27899195	NOT3_FAS11786	NOT3	56
27899196	NOT3_FAS11786	NOT3	130
27899197	NOT3_FAS11786	NOT3	133
27899198	NOT3_FAS11786	NOT3	66
27899199	NOT3_FAS11786	NOT3	127
27899200	NOT3_FAS11786	NOT3	124
27899201	NOT3_FAS11786	NOT3	63
27899202	NOT3_FAS11786	NOT3	19
27899203	NOT3_FAS11786	NOT3	121
27899204	NOT3_FAS11786	NOT3	98
27899205	NOT3_FAS11786	NOT3	130
27899206	NOT3_FAS11786	NOT3	96
27899207	NOT3_FAS11786	NOT3	46
27899208	NOT3_FAS11786	NOT3	115
27899209	NOT3_FAS11786	NOT3	61
27899210	NOT3_FAS11786	NOT3	118
27899211	NOT3_FAS11786	NOT3	150
27899212	NOT3_FAS11786	NOT3	55
27899213	NOT3_FAS11786	NOT3	43
27899214	NOT3_FAS11786	NOT3	74
27899215	NOT3_FAS11786	NOT3	73
27899216	NOT3_FAS11786	NOT3	113
27899217	NOT3_FAS11786	NOT3	81
27899218	NOT3_FAS11786	NOT3	68
27899219	NOT3_FAS11786	NOT3	118
27899220	NOT3_FAS11786	NOT3	89
27899221	NOT3_FAS11786	NOT3	80
27899222	NOT3_FAS11786	NOT3	78
27899223	NOT3_FAS11786	NOT3	54
27899224	NOT3_FAS11786	NOT3	61
27899225	NOT3_FAS11786	NOT3	168
27899226	NOT3_FAS11786	NOT3	77
27899227	NOT3_FAS11786	NOT3	97
27899228	NOT3_FAS11786	NOT3	44
27899229	NOT3_FAS11786	NOT3	119
27899230	NOT3_FAS11786	NOT3	60
27899231	NOT3_FAS11786	NOT3	94
27899232	NOT3_FAS11786	NOT3	85
27899233	NOT3_FAS11786	NOT3	14
27899234	NOT3_FAS11786	NOT3	30
27899235	NOT3_FAS11786	NOT3	72
27899236	NOT3_FAS11786	NOT3	63
27899237	NOT3_FAS11786	NOT3	71
27899238	NOT3_FAS11786	NOT3	145
27899239	NOT3_FAS11786	NOT3	55
27899240	NOT3_FAS11786	NOT3	88
27899241	NOT3_FAS11786	NOT3	34
27899242	NOT3_FAS11786	NOT3	37
27899243	NOT3_FAS11786	NOT3	23
27899244	NOT3_FAS11786	NOT3	126
27899245	NOT3_FAS11786	NOT3	76
27899246	NOT3_FAS11786	NOT3	112
27899247	NOT3_FAS11786	NOT3	61
27899248	NOT3_FAS11786	NOT3	68
27899249	NOT3_FAS11786	NOT3	104
27899250	NOT3_FAS11786	NOT3	44
27899251	NOT3_FAS11786	NOT3	72
27899252	NOT3_FAS11786	NOT3	89
27899253	NOT3_FAS11786	NOT3	132
27899254	NOT3_FAS11786	NOT3	195
27899255	NOT3_FAS11786	NOT3	125
27899256	NOT3_FAS11786	NOT3	60
27899257	NOT3_FAS11786	NOT3	94
27899258	NOT3_FAS11786	NOT3	119
27899259	NOT3_FAS11786	NOT3	91
27899260	NOT3_FAS11786	NOT3	18
27899261	NOT3_FAS11786	NOT3	48
27899262	NOT3_FAS11786	NOT3	161
27899263	NOT3_FAS11786	NOT3	127
27899264	NOT3_FAS11786	NOT3	80
27899265	NOT3_FAS11786	NOT3	103
27899266	NOT3_FAS11786	NOT3	81
27899267	NOT3_FAS11786	NOT3	123
27899268	NOT3_FAS11786	NOT3	68
27899269	NOT3_FAS11786	NOT3	79
27899270	NOT3_FAS11786	NOT3	133
27899271	NOT3_FAS11786	NOT3	95
27899272	NOT3_FAS11786	NOT3	160
27899273	NOT3_FAS11786	NOT3	51
27899274	NOT3_FAS11786	NOT3	37
27899275	NOT3_FAS11786	NOT3	68
27899276	NOT3_FAS11786	NOT3	159
27899277	NOT3_FAS11786	NOT3	72
27899278	NOT3_FAS11786	NOT3	68
27899279	NOT3_FAS11786	NOT3	27
27899280	NOT3_FAS11786	NOT3	131
27899281	NOT3_FAS11786	NOT3	47
27899282	NOT3_FAS11786	NOT3	52
27899283	NOT3_FAS11786	NOT3	156
27899284	NOT3_FAS11786	NOT3	170
27899285	NOT3_FAS11786	NOT3	69
27899286	NOT3_FAS11786	NOT3	58
27899287	NOT3_FAS11786	NOT3	54
27899288	NOT3_FAS11786	NOT3	69
27899289	NOT3_FAS11786	NOT3	76
27899290	NOT3_FAS11786	NOT3	100
27899291	NOT3_FAS11786	NOT3	111
27899292	NOT3_FAS11786	NOT3	119
27899293	NOT3_FAS11786	NOT3	78
27899294	NOT3_FAS11786	NOT3	106
27899295	NOT3_FAS11786	NOT3	51
27899296	NOT3_FAS11786	NOT3	163
27899297	NOT3_FAS11786	NOT3	35
27899298	NOT3_FAS11786	NOT3	124
27899299	NOT3_FAS11786	NOT3	111
27899300	NOT3_FAS11786	NOT3	40
27899301	NOT3_FAS11786	NOT3	61
27899302	NOT3_FAS11786	NOT3	143
27899303	NOT3_FAS11786	NOT3	94
27899304	NOT3_FAS11786	NOT3	93
27899305	NOT3_FAS11786	NOT3	117
27899306	NOT3_FAS11786	NOT3	88
27899307	NOT3_FAS11786	NOT3	89
27899308	NOT3_FAS11786	NOT3	33
27899309	NOT3_FAS11786	NOT3	80
27899310	NOT3_FAS11786	NOT3	40
27899311	NOT3_FAS11786	NOT3	100
27899312	NOT3_FAS11786	NOT3	112
27899313	NOT3_FAS11786	NOT3	138
27899314	NOT3_FAS11786	NOT3	51
27899315	NOT3_FAS11786	NOT3	125
27899316	NOT3_FAS11786	NOT3	27
27899317	NOT3_FAS11786	NOT3	92
27899318	NOT3_FAS11786	NOT3	149
27899319	NOT3_FAS11786	NOT3	210
27899320	NOT3_FAS11786	NOT3	38
27899321	NOT3_FAS11786	NOT3	45
27899322	NOT3_FAS11786	NOT3	120
27899323	NOT3_FAS11786	NOT3	79
27899324	NOT3_FAS11786	NOT3	11
27899325	NOT3_FAS11786	NOT3	45
27899326	NOT3_FAS11786	NOT3	38
27899327	NOT3_FAS11786	NOT3	145
27899328	NOT3_FAS11786	NOT3	56
27899329	NOT3_FAS11786	NOT3	204
27899330	NOT3_FAS11786	NOT3	246
27899331	NOT3_FAS11786	NOT3	137
27899332	NOT3_FAS11786	NOT3	40
27899333	NOT3_FAS11786	NOT3	74
27899334	NOT3_FAS11786	NOT3	112
27899335	NOT3_FAS11786	NOT3	64
27899336	NOT3_FAS11786	NOT3	46
27899337	NOT3_FAS11786	NOT3	127
27899338	NOT3_FAS11786	NOT3	154
27899339	NOT3_FAS11786	NOT3	170
27899340	NOT3_FAS11786	NOT3	105
27899341	NOT3_FAS11786	NOT3	153
27899342	NOT3_FAS11786	NOT3	39
27899343	NOT3_FAS11786	NOT3	157
27899344	NOT3_FAS11786	NOT3	96
27899345	NOT3_FAS11786	NOT3	92
27899346	NOT3_FAS11786	NOT3	119
27899347	NOT3_FAS11786	NOT3	102
27899348	NOT3_FAS11786	NOT3	114
27899349	NOT3_FAS11786	NOT3	68
27899350	NOT3_FAS11786	NOT3	117
27899351	NOT3_FAS11786	NOT3	74
27899352	NOT3_FAS11786	NOT3	146
27899353	NOT3_FAS11786	NOT3	55
27899354	NOT3_FAS11786	NOT3	144
27899355	NOT3_FAS11786	NOT3	110
27899356	NOT3_FAS11786	NOT3	133
27899357	NOT3_FAS11786	NOT3	75
27899358	NOT3_FAS11786	NOT3	92
27899359	NOT3_FAS11786	NOT3	45
27899360	NOT3_FAS11786	NOT3	28
27899361	NOT3_FAS11786	NOT3	132
27899362	NOT3_FAS11786	NOT3	141
27899363	NOT3_FAS11786	NOT3	33
27899364	NOT3_FAS11786	NOT3	97
27899365	NOT3_FAS11786	NOT3	71
27899366	NOT3_FAS11786	NOT3	63
27899367	NOT3_FAS11786	NOT3	99
27899368	NOT3_FAS11786	NOT3	159
27899369	NOT3_FAS11786	NOT3	52
27899370	NOT3_FAS11786	NOT3	75
27899371	NOT3_FAS11786	NOT3	43
27899372	NOT3_FAS11786	NOT3	107
27899373	NOT3_FAS11786	NOT3	66
27899374	NOT3_FAS11786	NOT3	101
27899375	NOT3_FAS11786	NOT3	173
27899376	NOT3_FAS11786	NOT3	80
27899377	NOT3_FAS11786	NOT3	42
27899378	NOT3_FAS11786	NOT3	98
27899379	NOT3_FAS11786	NOT3	49
27899380	NOT3_FAS11786	NOT3	158
27899381	NOT3_FAS11786	NOT3	75
27899382	NOT3_FAS11786	NOT3	87
27899383	NOT3_FAS11786	NOT3	92
27899384	NOT3_FAS11786	NOT3	67
27899385	NOT3_FAS11786	NOT3	95
27899386	NOT3_FAS11786	NOT3	63
27899387	NOT3_FAS11786	NOT3	181
27899388	NOT3_FAS11786	NOT3	72
27899389	NOT3_FAS11786	NOT3	131
27899390	NOT3_FAS11786	NOT3	71
27899391	NOT3_FAS11786	NOT3	91
27899392	NOT3_FAS11786	NOT3	141
27899393	NOT3_FAS11786	NOT3	119
27899394	NOT3_FAS11786	NOT3	59
27899395	NOT3_FAS11786	NOT3	58
27899396	NOT3_FAS11786	NOT3	141
27899397	NOT3_FAS11786	NOT3	174
27899398	NOT3_FAS11786	NOT3	91
27899399	NOT3_FAS11786	NOT3	131
27899400	NOT3_FAS11786	NOT3	43
27899401	NOT3_FAS11786	NOT3	71
27899402	NOT3_FAS11786	NOT3	42
27899403	NOT3_FAS11786	NOT3	132
27899404	NOT3_FAS11786	NOT3	134
27899405	NOT3_FAS11786	NOT3	113
27899406	NOT3_FAS11786	NOT3	133
27899407	NOT3_FAS11786	NOT3	102
27899408	NOT3_FAS11786	NOT3	73
27899409	NOT3_FAS11786	NOT3	43
27899410	NOT3_FAS11786	NOT3	85
27899411	NOT3_FAS11786	NOT3	123
27899412	NOT3_FAS11786	NOT3	146
27899413	NOT3_FAS11786	NOT3	69
27899414	NOT3_FAS11786	NOT3	18
27899415	NOT3_FAS11786	NOT3	43
27899416	NOT3_FAS11786	NOT3	58
27899417	NOT3_FAS11786	NOT3	46
27899418	NOT3_FAS11786	NOT3	46
27899419	NOT3_FAS11786	NOT3	54
27899420	NOT3_FAS11786	NOT3	113
27899421	NOT3_FAS11786	NOT3	95
27899422	NOT3_FAS11786	NOT3	68
27899423	NOT3_FAS11786	NOT3	81
27899424	NOT3_FAS11786	NOT3	130
27899425	NOT3_FAS11786	NOT3	9
27899426	NOT3_FAS11786	NOT3	60
27899427	NOT3_FAS11786	NOT3	29
27899428	NOT3_FAS11786	NOT3	44
27899429	NOT3_FAS11786	NOT3	55
27899430	NOT3_FAS11786	NOT3	100
27899431	NOT3_FAS11786	NOT3	62
27899432	NOT3_FAS11786	NOT3	62
27899433	NOT3_FAS11786	NOT3	86
27899434	NOT3_FAS11786	NOT3	80
27899435	NOT3_FAS11786	NOT3	16
27899436	NOT3_FAS11786	NOT3	124
27899437	NOT3_FAS11786	NOT3	129
27899438	NOT3_FAS11786	NOT3	151
27899439	NOT3_FAS11786	NOT3	156
27899440	NOT3_FAS11786	NOT3	49
27899441	NOT3_FAS11786	NOT3	68
27899442	NOT3_FAS11786	NOT3	93
27899443	NOT3_FAS11786	NOT3	59
27899444	NOT3_FAS11786	NOT3	73
27899445	NOT3_FAS11786	NOT3	91
27899446	NOT3_FAS11786	NOT3	97
27899447	NOT3_FAS11786	NOT3	114
27899448	NOT3_FAS11786	NOT3	134
27899449	NOT3_FAS11786	NOT3	144
27899450	NOT3_FAS11786	NOT3	152
27899451	NOT3_FAS11786	NOT3	47
27899452	NOT3_FAS11786	NOT3	114
27899453	NOT3_FAS11786	NOT3	116
27899454	NOT3_FAS11786	NOT3	84
27899455	NOT3_FAS11786	NOT3	55
27899456	NOT3_FAS11786	NOT3	84
27899457	NOT3_FAS11786	NOT3	56
27899458	NOT3_FAS11786	NOT3	137
27899459	NOT3_FAS11786	NOT3	25
27899460	NOT3_FAS11786	NOT3	125
27899461	NOT3_FAS11786	NOT3	106
27899462	NOT3_FAS11786	NOT3	25
27899463	NOT3_FAS11786	NOT3	136
27899464	NOT3_FAS11786	NOT3	85
27899465	NOT3_FAS11786	NOT3	88
27899466	NOT3_FAS11786	NOT3	60
27899467	NOT3_FAS11786	NOT3	36
27899468	NOT3_FAS11786	NOT3	67
27899469	NOT3_FAS11786	NOT3	48
27899470	NOT3_FAS11786	NOT3	107
27899471	NOT3_FAS11786	NOT3	107
27899472	NOT3_FAS11786	NOT3	186
27899473	NOT3_FAS11786	NOT3	43
27899474	NOT3_FAS11786	NOT3	56
27899475	NOT3_FAS11786	NOT3	92
27899476	NOT3_FAS11786	NOT3	26
27899477	NOT3_FAS11786	NOT3	57
27899478	NOT3_FAS11786	NOT3	112
27899479	NOT3_FAS11786	NOT3	35
27899480	NOT3_FAS11786	NOT3	53
27899481	NOT3_FAS11786	NOT3	43
27899482	NOT3_FAS11786	NOT3	82
27899483	NOT3_FAS11786	NOT3	157
27899484	NOT3_FAS11786	NOT3	169
27899485	NOT3_FAS11786	NOT3	71
27899486	NOT3_FAS11786	NOT3	116
27899487	NOT3_FAS11786	NOT3	91
27899488	NOT3_FAS11786	NOT3	51
27899489	NOT3_FAS11786	NOT3	49
27899490	NOT3_FAS11786	NOT3	66
27899491	NOT3_FAS11786	NOT3	101
27899492	NOT3_FAS11786	NOT3	44
27899493	NOT3_FAS11786	NOT3	88
27899494	NOT3_FAS11786	NOT3	8
27899495	NOT3_FAS11786	NOT3	61
27899496	NOT3_FAS11786	NOT3	42
27899497	NOT3_FAS11786	NOT3	34
27899498	NOT3_FAS11786	NOT3	145
27899499	NOT3_FAS11786	NOT3	49
27899500	NOT3_FAS11786	NOT3	124
27899501	NOT3_FAS11786	NOT3	80
27899502	NOT3_FAS11786	NOT3	169
27899503	NOT3_FAS11786	NOT3	50
27899504	NOT3_FAS11786	NOT3	63
27899505	NOT3_FAS11786	NOT3	170
27899506	NOT3_FAS11786	NOT3	123
27899507	NOT3_FAS11786	NOT3	117
27899508	NOT3_FAS11786	NOT3	89
27899509	NOT3_FAS11786	NOT3	95
27899510	NOT3_FAS11786	NOT3	121
27899511	NOT3_FAS11786	NOT3	76
27899512	NOT3_FAS11786	NOT3	137
27899513	NOT3_FAS11786	NOT3	116
27899514	NOT3_FAS11786	NOT3	95
27899515	NOT3_FAS11786	NOT3	135
27899516	NOT3_FAS11786	NOT3	35
27899517	NOT3_FAS11786	NOT3	135
27899518	NOT3_FAS11786	NOT3	100
27899519	NOT3_FAS11786	NOT3	56
27899520	NOT3_FAS11786	NOT3	148
27899521	NOT3_FAS11786	NOT3	86
27899522	NOT3_FAS11786	NOT3	75
27899523	NOT3_FAS11786	NOT3	100
27899524	NOT3_FAS11786	NOT3	125
27899525	NOT3_FAS11786	NOT3	86
27899526	NOT3_FAS11786	NOT3	157
27899527	NOT3_FAS11786	NOT3	173
27899528	NOT3_FAS11786	NOT3	76
27899529	NOT3_FAS11786	NOT3	108
27899530	NOT3_FAS11786	NOT3	59
27899531	NOT3_FAS11786	NOT3	52
27899532	NOT3_FAS11786	NOT3	170
27899533	NOT3_FAS11786	NOT3	85
27899534	NOT3_FAS11786	NOT3	139
27899535	NOT3_FAS11786	NOT3	113
27899536	NOT3_FAS11786	NOT3	50
27899537	NOT3_FAS11786	NOT3	82
27899538	NOT3_FAS11786	NOT3	101
27899539	NOT3_FAS11786	NOT3	80
27899540	NOT3_FAS11786	NOT3	39
27899541	NOT3_FAS11786	NOT3	51
27899542	NOT3_FAS11786	NOT3	16
27899543	NOT3_FAS11786	NOT3	131
27899544	NOT3_FAS11786	NOT3	172
27899545	NOT3_FAS11786	NOT3	74
27899546	NOT3_FAS11786	NOT3	77
27899547	NOT3_FAS11786	NOT3	192
27899548	NOT3_FAS11786	NOT3	126
27899549	NOT3_FAS11786	NOT3	99
27899550	NOT3_FAS11786	NOT3	21
27899551	NOT3_FAS11786	NOT3	48
27899552	NOT3_FAS11786	NOT3	185
27899553	NOT3_FAS11786	NOT3	152
27899554	NOT3_FAS11786	NOT3	56
27899555	NOT3_FAS11786	NOT3	52
27899556	NOT3_FAS11786	NOT3	70
27899557	NOT3_FAS11786	NOT3	100
27899558	NOT3_FAS11786	NOT3	37
27899559	NOT3_FAS11786	NOT3	136
27899560	NOT3_FAS11786	NOT3	173
27899561	NOT3_FAS11786	NOT3	115
27899562	NOT3_FAS11786	NOT3	76
27899563	NOT3_FAS11786	NOT3	188
27899564	NOT3_FAS11786	NOT3	28
27899565	NOT3_FAS11786	NOT3	11
27899566	NOT3_FAS11786	NOT3	63
27899567	NOT3_FAS11786	NOT3	133
27899568	NOT3_FAS11786	NOT3	69
27899569	NOT3_FAS11786	NOT3	123
27899570	NOT3_FAS11786	NOT3	66
27899571	NOT3_FAS11786	NOT3	67
27899572	NOT3_FAS11786	NOT3	85
27899573	NOT3_FAS11786	NOT3	103
27899574	NOT3_FAS11786	NOT3	97
27899575	NOT3_FAS11786	NOT3	35
27899576	NOT3_FAS11786	NOT3	142
27899577	NOT3_FAS11786	NOT3	125
27899578	NOT3_FAS11786	NOT3	101
27899579	NOT3_FAS11786	NOT3	151
27899580	NOT3_FAS11786	NOT3	116
27899581	NOT3_FAS11786	NOT3	64
27899582	NOT3_FAS11786	NOT3	134
27899583	NOT3_FAS11786	NOT3	55
27899584	NOT3_FAS11786	NOT3	112
27899585	NOT3_FAS11786	NOT3	153
27899586	NOT3_FAS11786	NOT3	41
27899587	NOT3_FAS11786	NOT3	72
27899588	NOT3_FAS11786	NOT3	128
27899589	NOT3_FAS11786	NOT3	73
27899590	NOT3_FAS11786	NOT3	110
27899591	NOT3_FAS11786	NOT3	53
27899592	NOT3_FAS11786	NOT3	84
27899593	NOT3_FAS11786	NOT3	107
27899594	NOT3_FAS11786	NOT3	149
27899595	NOT3_FAS11786	NOT3	118
27899596	NOT3_FAS11786	NOT3	50
27899597	NOT3_FAS11786	NOT3	60
27899598	NOT3_FAS11786	NOT3	82
27899599	NOT3_FAS11786	NOT3	85
27899600	NOT3_FAS11786	NOT3	94
27899601	NOT3_FAS11786	NOT3	91
27899602	NOT3_FAS11786	NOT3	122
27899603	NOT3_FAS11786	NOT3	80
27899604	NOT3_FAS11786	NOT3	116
27899605	NOT3_FAS11786	NOT3	139
27899606	NOT3_FAS11786	NOT3	87
27899607	NOT3_FAS11786	NOT3	71
27899608	NOT3_FAS11786	NOT3	98
27899609	NOT3_FAS11786	NOT3	72
27899610	NOT3_FAS11786	NOT3	52
27899611	NOT3_FAS11786	NOT3	127
27899612	NOT3_FAS11786	NOT3	89
27899613	NOT3_FAS11786	NOT3	84
27899614	NOT3_FAS11786	NOT3	69
27899615	NOT3_FAS11786	NOT3	161
27899616	NOT3_FAS11786	NOT3	94
27899617	NOT3_FAS11786	NOT3	98
27899618	NOT3_FAS11786	NOT3	128
27899619	NOT3_FAS11786	NOT3	89
27899620	NOT3_FAS11786	NOT3	132
27899621	NOT3_FAS11786	NOT3	23
27899622	NOT3_FAS11786	NOT3	91
27899623	NOT3_FAS11786	NOT3	43
27899624	NOT3_FAS11786	NOT3	74
27899625	NOT3_FAS11786	NOT3	89
27899626	NOT3_FAS11786	NOT3	71
27899627	NOT3_FAS11786	NOT3	108
27899628	NOT3_FAS11786	NOT3	108
27899629	NOT3_FAS11786	NOT3	174
27899630	NOT3_FAS11786	NOT3	52
27899631	NOT3_FAS11786	NOT3	93
27899632	NOT3_FAS11786	NOT3	27
27899633	NOT3_FAS11786	NOT3	57
27899634	NOT3_FAS11786	NOT3	80
27899635	NOT3_FAS11786	NOT3	99
27899636	NOT3_FAS11786	NOT3	73
27899637	NOT3_FAS11786	NOT3	114
27899638	NOT3_FAS11786	NOT3	47
27899639	NOT3_FAS11786	NOT3	149
27899640	NOT3_FAS11786	NOT3	169
27899641	NOT3_FAS11786	NOT3	124
27899642	NOT3_FAS11786	NOT3	88
27899643	NOT3_FAS11786	NOT3	74
27899644	NOT3_FAS11786	NOT3	74
27899645	NOT3_FAS11786	NOT3	78
27899646	NOT3_FAS11786	NOT3	101
27899647	NOT3_FAS11786	NOT3	73
27899648	NOT3_FAS11786	NOT3	131
27899649	NOT3_FAS11786	NOT3	85
27899650	NOT3_FAS11786	NOT3	205
27899651	NOT3_FAS11786	NOT3	57
27899652	NOT3_FAS11786	NOT3	118
27899653	NOT3_FAS11786	NOT3	81
27899654	NOT3_FAS11786	NOT3	60
27899655	NOT3_FAS11786	NOT3	98
27899656	NOT3_FAS11786	NOT3	46
27899657	NOT3_FAS11786	NOT3	119
27899658	NOT3_FAS11786	NOT3	54
27899659	NOT3_FAS11786	NOT3	146
27899660	NOT3_FAS11786	NOT3	164
27899661	NOT3_FAS11786	NOT3	78
27899662	NOT3_FAS11786	NOT3	99
27899663	NOT3_FAS11786	NOT3	11
27899664	NOT3_FAS11786	NOT3	101
27899665	NOT3_FAS11786	NOT3	120
27899666	NOT3_FAS11786	NOT3	160
27899667	NOT3_FAS11786	NOT3	131
27899668	NOT3_FAS11786	NOT3	95
27899669	NOT3_FAS11786	NOT3	24
27899670	NOT3_FAS11786	NOT3	118
27899671	NOT3_FAS11786	NOT3	96
27899672	NOT3_FAS11786	NOT3	157
27899673	NOT3_FAS11786	NOT3	54
27899674	NOT3_FAS11786	NOT3	109
27899675	NOT3_FAS11786	NOT3	80
27899676	NOT3_FAS11786	NOT3	48
27899677	NOT3_FAS11786	NOT3	9
27899678	NOT3_FAS11786	NOT3	96
27899679	NOT3_FAS11786	NOT3	135
27899680	NOT3_FAS11786	NOT3	89
27899681	NOT3_FAS11786	NOT3	110
27899682	NOT3_FAS11786	NOT3	26
27899683	NOT3_FAS11786	NOT3	55
27899684	NOT3_FAS11786	NOT3	93
27899685	NOT3_FAS11786	NOT3	80
27899686	NOT3_FAS11786	NOT3	64
27899687	NOT3_FAS11786	NOT3	141
27899688	NOT3_FAS11786	NOT3	237
27899689	NOT3_FAS11786	NOT3	125
27899690	NOT3_FAS11786	NOT3	78
27899691	NOT3_FAS11786	NOT3	94
27899692	NOT3_FAS11786	NOT3	111
27899693	NOT3_FAS11786	NOT3	165
27899694	NOT3_FAS11786	NOT3	45
27899695	NOT3_FAS11786	NOT3	81
27899696	NOT3_FAS11786	NOT3	140
27899697	NOT3_FAS11786	NOT3	74
27899698	NOT3_FAS11786	NOT3	137
27899699	NOT3_FAS11786	NOT3	75
27899700	NOT3_FAS11786	NOT3	110
27899701	NOT3_FAS11786	NOT3	145
27899702	NOT3_FAS11786	NOT3	57
27899703	NOT3_FAS11786	NOT3	179
27899704	NOT3_FAS11786	NOT3	100
27899705	NOT3_FAS11786	NOT3	74
27899706	NOT3_FAS11786	NOT3	173
27899707	NOT3_FAS11786	NOT3	73
27899708	NOT3_FAS11786	NOT3	101
27899709	NOT3_FAS11786	NOT3	112
27899710	NOT3_FAS11786	NOT3	88
27899711	NOT3_FAS11786	NOT3	112
27899712	NOT3_FAS11786	NOT3	73
27899713	NOT3_FAS11786	NOT3	81
27899714	NOT3_FAS11786	NOT3	152
27899715	NOT3_FAS11786	NOT3	116
27899716	NOT3_FAS11786	NOT3	122
27899717	NOT3_FAS11786	NOT3	128
27899718	NOT3_FAS11786	NOT3	57
27899719	NOT3_FAS11786	NOT3	146
27899720	NOT3_FAS11786	NOT3	57
27899721	NOT3_FAS11786	NOT3	84
27899722	NOT3_FAS11786	NOT3	85
27899723	NOT3_FAS11786	NOT3	48
27899724	NOT3_FAS11786	NOT3	74
27899725	NOT3_FAS11786	NOT3	33
27899726	NOT3_FAS11786	NOT3	11
27899727	NOT3_FAS11786	NOT3	72
27899728	NOT3_FAS11786	NOT3	46
27899729	NOT3_FAS11786	NOT3	69
27899730	NOT3_FAS11786	NOT3	123
27899731	NOT3_FAS11786	NOT3	171
27899732	NOT3_FAS11786	NOT3	204
27899733	NOT3_FAS11786	NOT3	115
27899734	NOT3_FAS11786	NOT3	101
27899735	NOT3_FAS11786	NOT3	32
27899736	NOT3_FAS11786	NOT3	89
27899737	NOT3_FAS11786	NOT3	102
27899738	NOT3_FAS11786	NOT3	135
27899739	NOT3_FAS11786	NOT3	108
27899740	NOT3_FAS11786	NOT3	74
27899741	NOT3_FAS11786	NOT3	53
27899742	NOT3_FAS11786	NOT3	145
27899743	NOT3_FAS11786	NOT3	103
27899744	NOT3_FAS11786	NOT3	59
27899745	NOT3_FAS11786	NOT3	117
27899746	NOT3_FAS11786	NOT3	109
27899747	NOT3_FAS11786	NOT3	105
27899748	NOT3_FAS11786	NOT3	53
27899749	NOT3_FAS11786	NOT3	94
27899750	NOT3_FAS11786	NOT3	33
27899751	NOT3_FAS11786	NOT3	140
27899752	NOT3_FAS11786	NOT3	120
27899753	NOT3_FAS11786	NOT3	152
27899754	NOT3_FAS11786	NOT3	94
27899755	NOT3_FAS11786	NOT3	98
27899756	NOT3_FAS11786	NOT3	127
27899757	NOT3_FAS11786	NOT3	124
27899758	NOT3_FAS11786	NOT3	93
27899759	NOT3_FAS11786	NOT3	150
27899760	NOT3_FAS11786	NOT3	60
27899761	NOT3_FAS11786	NOT3	150
27899762	NOT3_FAS11786	NOT3	119
27899763	NOT3_FAS11786	NOT3	48
27899764	NOT3_FAS11786	NOT3	59
27899765	NOT3_FAS11786	NOT3	60
27899766	NOT3_FAS11786	NOT3	249
27899767	NOT3_FAS11786	NOT3	69
27899768	NOT3_FAS11786	NOT3	77
27899769	NOT3_FAS11786	NOT3	80
27899770	NOT3_FAS11786	NOT3	134
27899771	NOT3_FAS11786	NOT3	88
27899772	NOT3_FAS11786	NOT3	30
27899773	NOT3_FAS11786	NOT3	113
27899774	NOT3_FAS11786	NOT3	88
27899775	NOT3_FAS11786	NOT3	51
27899776	NOT3_FAS11786	NOT3	86
27899777	NOT3_FAS11786	NOT3	94
27899778	NOT3_FAS11786	NOT3	146
27899779	NOT3_FAS11786	NOT3	143
27899780	NOT3_FAS11786	NOT3	88
27899781	NOT3_FAS11786	NOT3	94
27899782	NOT3_FAS11786	NOT3	56
27899783	NOT3_FAS11786	NOT3	97
27899784	NOT3_FAS11786	NOT3	78
27899785	NOT3_FAS11786	NOT3	52
27899786	NOT3_FAS11786	NOT3	118
27899787	NOT3_FAS11786	NOT3	17
27899788	NOT3_FAS11786	NOT3	113
27899789	NOT3_FAS11786	NOT3	121
27899790	NOT3_FAS11786	NOT3	108
27899791	NOT3_FAS11786	NOT3	98
27899792	NOT3_FAS11786	NOT3	40
27899793	NOT3_FAS11786	NOT3	76
27899794	NOT3_FAS11786	NOT3	50
27899795	NOT3_FAS11786	NOT3	52
27899796	NOT3_FAS11786	NOT3	69
27899797	NOT3_FAS11786	NOT3	50
27899798	NOT3_FAS11786	NOT3	64
27899799	NOT3_FAS11786	NOT3	31
27899800	NOT3_FAS11786	NOT3	102
27899801	NOT3_FAS11786	NOT3	59
27899802	NOT3_FAS11786	NOT3	126
27899803	NOT3_FAS11786	NOT3	177
27899804	NOT3_FAS11786	NOT3	89
27899805	NOT3_FAS11786	NOT3	113
27899806	NOT3_FAS11786	NOT3	31
27899807	NOT3_FAS11786	NOT3	58
27899808	NOT3_FAS11786	NOT3	59
27899809	NOT3_FAS11786	NOT3	58
27899810	NOT3_FAS11786	NOT3	105
27899811	NOT3_FAS11786	NOT3	94
27899812	NOT3_FAS11786	NOT3	103
27899813	NOT3_FAS11786	NOT3	121
27899814	NOT3_FAS11786	NOT3	91
27899815	NOT3_FAS11786	NOT3	9
27899816	NOT3_FAS11786	NOT3	104
27899817	NOT3_FAS11786	NOT3	112
27899818	NOT3_FAS11786	NOT3	36
27899819	NOT3_FAS11786	NOT3	59
27899820	NOT3_FAS11786	NOT3	73
27899821	NOT3_FAS11786	NOT3	58
27899822	NOT3_FAS11786	NOT3	96
27899823	NOT3_FAS11786	NOT3	84
27899824	NOT3_FAS11786	NOT3	64
27899825	NOT3_FAS11786	NOT3	84
27899826	NOT3_FAS11786	NOT3	101
27899827	NOT3_FAS11786	NOT3	71
27899828	NOT3_FAS11786	NOT3	122
27899829	NOT3_FAS11786	NOT3	115
27899830	NOT3_FAS11786	NOT3	116
27899831	NOT3_FAS11786	NOT3	58
27899832	NOT3_FAS11786	NOT3	94
27899833	NOT3_FAS11786	NOT3	73
27899834	NOT3_FAS11786	NOT3	121
27899835	NOT3_FAS11786	NOT3	106
27899836	NOT3_FAS11786	NOT3	79
27899837	NOT3_FAS11786	NOT3	73
27899838	NOT3_FAS11786	NOT3	115
27899839	NOT3_FAS11786	NOT3	62
27899840	NOT3_FAS11786	NOT3	116
27899841	NOT3_FAS11786	NOT3	75
27899842	NOT3_FAS11786	NOT3	128
27899843	NOT3_FAS11786	NOT3	100
27899844	NOT3_FAS11786	NOT3	88
27899845	NOT3_FAS11786	NOT3	86
27899846	NOT3_FAS11786	NOT3	94
27899847	NOT3_FAS11786	NOT3	80
27899848	NOT3_FAS11786	NOT3	155
27899849	NOT3_FAS11786	NOT3	108
27899850	NOT3_FAS11786	NOT3	137
27899851	NOT3_FAS11786	NOT3	58
27899852	NOT3_FAS11786	NOT3	131
27899853	NOT3_FAS11786	NOT3	60
27899854	NOT3_FAS11786	NOT3	161
27899855	NOT3_FAS11786	NOT3	40
27899856	NOT3_FAS11786	NOT3	173
27899857	NOT3_FAS11786	NOT3	10
27899858	NOT3_FAS11786	NOT3	37
27899859	NOT3_FAS11786	NOT3	137
27899860	NOT3_FAS11786	NOT3	81
27899861	NOT3_FAS11786	NOT3	68
27899862	NOT3_FAS11786	NOT3	112
27899863	NOT3_FAS11786	NOT3	126
27899864	NOT3_FAS11786	NOT3	23
27899865	NOT3_FAS11786	NOT3	154
27899866	NOT3_FAS11786	NOT3	86
27899867	NOT3_FAS11786	NOT3	71
27899868	NOT3_FAS11786	NOT3	130
27899869	NOT3_FAS11786	NOT3	145
27899870	NOT3_FAS11786	NOT3	102
27899871	NOT3_FAS11786	NOT3	133
27899872	NOT3_FAS11786	NOT3	132
27899873	NOT3_FAS11786	NOT3	144
27899874	NOT3_FAS11786	NOT3	62
27899875	NOT3_FAS11786	NOT3	34
27899876	NOT3_FAS11786	NOT3	23
27899877	NOT3_FAS11786	NOT3	160
27899878	NOT3_FAS11786	NOT3	52
27899879	NOT3_FAS11786	NOT3	121
27899880	NOT3_FAS11786	NOT3	55
27899881	NOT3_FAS11786	NOT3	124
27899882	NOT3_FAS11786	NOT3	69
27899883	NOT3_FAS11786	NOT3	100
27899884	NOT3_FAS11786	NOT3	63
27899885	NOT3_FAS11786	NOT3	121
27899886	NOT3_FAS11786	NOT3	122
27899887	NOT3_FAS11786	NOT3	112
27899888	NOT3_FAS11786	NOT3	148
27899889	NOT3_FAS11786	NOT3	33
27899890	NOT3_FAS11786	NOT3	92
27899891	NOT3_FAS11786	NOT3	100
27899892	NOT3_FAS11786	NOT3	166
27899893	NOT3_FAS11786	NOT3	70
27899894	NOT3_FAS11786	NOT3	48
27899895	NOT3_FAS11786	NOT3	50
27899896	NOT3_FAS11786	NOT3	137
27899897	NOT3_FAS11786	NOT3	103
27899898	NOT3_FAS11786	NOT3	22
27899899	NOT3_FAS11786	NOT3	62
27899900	NOT3_FAS11786	NOT3	101
27899901	NOT3_FAS11786	NOT3	136
27899902	NOT3_FAS11786	NOT3	276
27899903	NOT3_FAS11786	NOT3	109
27899904	NOT3_FAS11786	NOT3	111
27899905	NOT3_FAS11786	NOT3	45
27899906	NOT3_FAS11786	NOT3	109
27899907	NOT3_FAS11786	NOT3	37
27899908	NOT3_FAS11786	NOT3	67
27899909	NOT3_FAS11786	NOT3	96
27899910	NOT3_FAS11786	NOT3	159
27899911	NOT3_FAS11786	NOT3	89
27899912	NOT3_FAS11786	NOT3	125
27899913	NOT3_FAS11786	NOT3	163
27899914	NOT3_FAS11786	NOT3	87
27899915	NOT3_FAS11786	NOT3	100
27899916	NOT3_FAS11786	NOT3	64
27899917	NOT3_FAS11786	NOT3	138
27899918	NOT3_FAS11786	NOT3	42
27899919	NOT3_FAS11786	NOT3	55
27899920	NOT3_FAS11786	NOT3	184
27899921	NOT3_FAS11786	NOT3	64
27899922	NOT3_FAS11786	NOT3	147
27899923	NOT3_FAS11786	NOT3	112
27899924	NOT3_FAS11786	NOT3	147
27899925	NOT3_FAS11786	NOT3	43
27899926	NOT3_FAS11786	NOT3	47
27899927	NOT3_FAS11786	NOT3	143
27899928	NOT3_FAS11786	NOT3	40
27899929	NOT3_FAS11786	NOT3	157
27899930	NOT3_FAS11786	NOT3	40
27899931	NOT3_FAS11786	NOT3	57
27899932	NOT3_FAS11786	NOT3	128
27899933	NOT3_FAS11786	NOT3	104
27899934	NOT3_FAS11786	NOT3	36
27899935	NOT3_FAS11786	NOT3	158
27899936	NOT3_FAS11786	NOT3	32
27899937	NOT3_FAS11786	NOT3	122
27899938	NOT3_FAS11786	NOT3	62
27899939	NOT3_FAS11786	NOT3	65
27899940	NOT3_FAS11786	NOT3	94
27899941	NOT3_FAS11786	NOT3	100
27899942	NOT3_FAS11786	NOT3	147
27899943	NOT3_FAS11786	NOT3	63
27899944	NOT3_FAS11786	NOT3	33
27899945	NOT3_FAS11786	NOT3	31
27899946	NOT3_FAS11786	NOT3	65
27899947	NOT3_FAS11786	NOT3	58
27899948	NOT3_FAS11786	NOT3	19
27899949	NOT3_FAS11786	NOT3	117
27899950	NOT3_FAS11786	NOT3	30
27899951	NOT3_FAS11786	NOT3	102
27899952	NOT3_FAS11786	NOT3	114
27899953	NOT3_FAS11786	NOT3	54
27899954	NOT3_FAS11786	NOT3	109
27899955	NOT3_FAS11786	NOT3	126
27899956	NOT3_FAS11786	NOT3	60
27899957	NOT3_FAS11786	NOT3	72
27899958	NOT3_FAS11786	NOT3	103
27899959	NOT3_FAS11786	NOT3	53
27899960	NOT3_FAS11786	NOT3	159
27899961	NOT3_FAS11786	NOT3	143
27899962	NOT3_FAS11786	NOT3	124
27899963	NOT3_FAS11786	NOT3	101
27899964	NOT3_FAS11786	NOT3	111
27899965	NOT3_FAS11786	NOT3	65
27899966	NOT3_FAS11786	NOT3	107
27899967	NOT3_FAS11786	NOT3	86
27899968	NOT3_FAS11786	NOT3	137
27899969	NOT3_FAS11786	NOT3	114
27899970	NOT3_FAS11786	NOT3	73
27899971	NOT3_FAS11786	NOT3	73
27899972	NOT3_FAS11786	NOT3	113
27899973	NOT3_FAS11786	NOT3	29
27899974	NOT3_FAS11786	NOT3	159
27899975	NOT3_FAS11786	NOT3	59
27899976	NOT3_FAS11786	NOT3	86
27899977	NOT3_FAS11786	NOT3	108
27899978	NOT3_FAS11786	NOT3	76
27899979	NOT3_FAS11786	NOT3	66
27899980	NOT3_FAS11786	NOT3	102
27899981	NOT3_FAS11786	NOT3	85
27899982	NOT3_FAS11786	NOT3	107
27899983	NOT3_FAS11786	NOT3	101
27899984	NOT3_FAS11786	NOT3	72
27899985	NOT3_FAS11786	NOT3	88
27899986	NOT3_FAS11786	NOT3	112
27899987	NOT3_FAS11786	NOT3	54
27899988	NOT3_FAS11786	NOT3	92
27899989	NOT3_FAS11786	NOT3	63
27899990	NOT3_FAS11786	NOT3	93
27899991	NOT3_FAS11786	NOT3	53
27899992	NOT3_FAS11786	NOT3	46
27899993	NOT3_FAS11786	NOT3	72
27899994	NOT3_FAS11786	NOT3	83
27899995	NOT3_FAS11786	NOT3	113
27899996	NOT3_FAS11786	NOT3	78
27899997	NOT3_FAS11786	NOT3	52
27899998	NOT3_FAS11786	NOT3	133
27899999	NOT3_FAS11786	NOT3	93
27900000	NOT3_FAS11786	NOT3	121
27900001	NOT3_FAS11786	NOT3	89
27900002	NOT3_FAS11786	NOT3	93
27900003	NOT3_FAS11786	NOT3	61
27900004	NOT3_FAS11786	NOT3	109
27900005	NOT3_FAS11786	NOT3	9
27900006	NOT3_FAS11786	NOT3	58
27900007	NOT3_FAS11786	NOT3	72
27900008	NOT3_FAS11786	NOT3	96
27900009	NOT3_FAS11786	NOT3	126
27900010	NOT3_FAS11786	NOT3	134
27900011	NOT3_FAS11786	NOT3	50
27900012	NOT3_FAS11786	NOT3	118
27900013	NOT3_FAS11786	NOT3	88
27900014	NOT3_FAS11786	NOT3	111
27900015	NOT3_FAS11786	NOT3	161
27900016	NOT3_FAS11786	NOT3	155
27900017	NOT3_FAS11786	NOT3	75
27900018	NOT3_FAS11786	NOT3	124
27900019	NOT3_FAS11786	NOT3	148
27900020	NOT3_FAS11786	NOT3	112
27900021	NOT3_FAS11786	NOT3	54
27900022	NOT3_FAS11786	NOT3	124
27900023	NOT3_FAS11786	NOT3	71
27900024	NOT3_FAS11786	NOT3	135
27900025	NOT3_FAS11786	NOT3	116
27900026	NOT3_FAS11786	NOT3	34
27900027	NOT3_FAS11786	NOT3	95
27900028	NOT3_FAS11786	NOT3	81
27900029	NOT3_FAS11786	NOT3	100
27900030	NOT3_FAS11786	NOT3	40
27900031	NOT3_FAS11786	NOT3	42
27900032	NOT3_FAS11786	NOT3	117
27900033	NOT3_FAS11786	NOT3	134
27900034	NOT3_FAS11786	NOT3	86
27900035	NOT3_FAS11786	NOT3	15
27900036	NOT3_FAS11786	NOT3	208
27900037	NOT3_FAS11786	NOT3	93
27900038	NOT3_FAS11786	NOT3	107
27900039	NOT3_FAS11786	NOT3	102
27900040	NOT3_FAS11786	NOT3	122
27900041	NOT3_FAS11786	NOT3	226
27900042	NOT3_FAS11786	NOT3	83
27900043	NOT3_FAS11786	NOT3	167
27900044	NOT3_FAS11786	NOT3	131
27900045	NOT3_FAS11786	NOT3	62
27900046	NOT3_FAS11786	NOT3	85
27900047	NOT3_FAS11786	NOT3	78
27900048	NOT3_FAS11786	NOT3	17
27900049	NOT3_FAS11786	NOT3	117
27900050	NOT3_FAS11786	NOT3	91
27900051	NOT3_FAS11786	NOT3	94
27900052	NOT3_FAS11786	NOT3	107
27900053	NOT3_FAS11786	NOT3	42
27900054	NOT3_FAS11786	NOT3	137
27900055	NOT3_FAS11786	NOT3	117
27900056	NOT3_FAS11786	NOT3	54
27900057	NOT3_FAS11786	NOT3	64
27900058	NOT3_FAS11786	NOT3	66
27900059	NOT3_FAS11786	NOT3	131
27900060	NOT3_FAS11786	NOT3	145
27900061	NOT3_FAS11786	NOT3	77
27900062	NOT3_FAS11786	NOT3	113
27900063	NOT3_FAS11786	NOT3	73
27900064	NOT3_FAS11786	NOT3	69
27900065	NOT3_FAS11786	NOT3	94
27900066	NOT3_FAS11786	NOT3	48
27900067	NOT3_FAS11786	NOT3	76
27900068	NOT3_FAS11786	NOT3	134
27900069	NOT3_FAS11786	NOT3	39
27900070	NOT3_FAS11786	NOT3	58
27900071	NOT3_FAS11786	NOT3	125
27900072	NOT3_FAS11786	NOT3	84
27900073	NOT3_FAS11786	NOT3	71
27900074	NOT3_FAS11786	NOT3	88
27900075	NOT3_FAS11786	NOT3	118
27900076	NOT3_FAS11786	NOT3	52
27900077	NOT3_FAS11786	NOT3	109
27900078	NOT3_FAS11786	NOT3	73
27900079	NOT3_FAS11786	NOT3	6
27900080	NOT3_FAS11786	NOT3	113
27900081	NOT3_FAS11786	NOT3	116
27900082	NOT3_FAS11786	NOT3	74
27900083	NOT3_FAS11786	NOT3	170
27900084	NOT3_FAS11786	NOT3	66
27900085	NOT3_FAS11786	NOT3	185
27900086	NOT3_FAS11786	NOT3	72
27900087	NOT3_FAS11786	NOT3	89
27900088	NOT3_FAS11786	NOT3	61
27900089	NOT3_FAS11786	NOT3	179
27900090	NOT3_FAS11786	NOT3	134
27900091	NOT3_FAS11786	NOT3	80
27900092	NOT3_FAS11786	NOT3	104
27900093	NOT3_FAS11786	NOT3	138
27900094	NOT3_FAS11786	NOT3	117
27900095	NOT3_FAS11786	NOT3	89
27900096	NOT3_FAS11786	NOT3	231
27900097	NOT3_FAS11786	NOT3	179
27900098	NOT3_FAS11786	NOT3	61
27900099	NOT3_FAS11786	NOT3	134
27900100	NOT3_FAS11786	NOT3	168
27900101	NOT3_FAS11786	NOT3	73
27900102	NOT3_FAS11786	NOT3	192
27900103	NOT3_FAS11786	NOT3	139
27900104	NOT3_FAS11786	NOT3	95
27900105	NOT3_FAS11786	NOT3	173
27900106	NOT3_FAS11786	NOT3	161
27900107	NOT3_FAS11786	NOT3	51
27900108	NOT3_FAS11786	NOT3	71
27900109	NOT3_FAS11786	NOT3	95
27900110	NOT3_FAS11786	NOT3	154
27900111	NOT3_FAS11786	NOT3	88
27900112	NOT3_FAS11786	NOT3	95
27900113	NOT3_FAS11786	NOT3	99
27900114	NOT3_FAS11786	NOT3	147
27900115	NOT3_FAS11786	NOT3	89
27900116	NOT3_FAS11786	NOT3	88
27900117	NOT3_FAS11786	NOT3	107
27900118	NOT3_FAS11786	NOT3	80
27900119	NOT3_FAS11786	NOT3	50
27900120	NOT3_FAS11786	NOT3	72
27900121	NOT3_FAS11786	NOT3	70
27900122	NOT3_FAS11786	NOT3	58
27900123	NOT3_FAS11786	NOT3	202
27900124	NOT3_FAS11786	NOT3	90
27900125	NOT3_FAS11786	NOT3	57
27900126	NOT3_FAS11786	NOT3	121
27900127	NOT3_FAS11786	NOT3	121
27900128	NOT3_FAS11786	NOT3	78
27900129	NOT3_FAS11786	NOT3	117
27900130	NOT3_FAS11786	NOT3	64
27900131	NOT3_FAS11786	NOT3	149
27900132	NOT3_FAS11786	NOT3	173
27900133	NOT3_FAS11786	NOT3	57
27900134	NOT3_FAS11786	NOT3	74
27900135	NOT3_FAS11786	NOT3	76
27900136	NOT3_FAS11786	NOT3	131
27900137	NOT3_FAS11786	NOT3	201
27900138	NOT3_FAS11786	NOT3	136
27900139	NOT3_FAS11786	NOT3	64
27900140	NOT3_FAS11786	NOT3	146
27900141	NOT3_FAS11786	NOT3	126
27900142	NOT3_FAS11786	NOT3	100
27900143	NOT3_FAS11786	NOT3	69
27900144	NOT3_FAS11786	NOT3	126
27900145	NOT3_FAS11786	NOT3	156
27900146	NOT3_FAS11786	NOT3	107
27900147	NOT3_FAS11786	NOT3	60
27900148	NOT3_FAS11786	NOT3	108
27900149	NOT3_FAS11786	NOT3	164
27900150	NOT3_FAS11786	NOT3	113
27900151	NOT3_FAS11786	NOT3	112
27900152	NOT3_FAS11786	NOT3	79
27900153	NOT3_FAS11786	NOT3	133
27900154	NOT3_FAS11786	NOT3	134
27900155	NOT3_FAS11786	NOT3	46
27900156	NOT3_FAS11786	NOT3	68
27900157	NOT3_FAS11786	NOT3	42
27900158	NOT3_FAS11786	NOT3	68
27900159	NOT3_FAS11786	NOT3	92
27900160	NOT3_FAS11786	NOT3	123
27900161	NOT3_FAS11786	NOT3	159
27900162	NOT3_FAS11786	NOT3	96
27900163	NOT3_FAS11786	NOT3	131
27900164	NOT3_FAS11786	NOT3	133
27900165	NOT3_FAS11786	NOT3	70
27900166	NOT3_FAS11786	NOT3	105
27900167	NOT3_FAS11786	NOT3	108
27900168	NOT3_FAS11786	NOT3	132
27900169	NOT3_FAS11786	NOT3	109
27900170	NOT3_FAS11786	NOT3	147
27900171	NOT3_FAS11786	NOT3	70
27900172	NOT3_FAS11786	NOT3	105
27900173	NOT3_FAS11786	NOT3	108
27900174	NOT3_FAS11786	NOT3	104
27900175	NOT3_FAS11786	NOT3	99
27900176	NOT3_FAS11786	NOT3	74
27900177	NOT3_FAS11786	NOT3	65
27900178	NOT3_FAS11786	NOT3	114
27900179	NOT3_FAS11786	NOT3	107
27900180	NOT3_FAS11786	NOT3	61
27900181	NOT3_FAS11786	NOT3	83
27900182	NOT3_FAS11786	NOT3	94
27900183	NOT3_FAS11786	NOT3	39
27900184	NOT3_FAS11786	NOT3	22
27900185	NOT3_FAS11786	NOT3	106
27900186	NOT3_FAS11786	NOT3	212
27900187	NOT3_FAS11786	NOT3	116
27900188	NOT3_FAS11786	NOT3	116
27900189	NOT3_FAS11786	NOT3	136
27900190	NOT3_FAS11786	NOT3	71
27900191	NOT3_FAS11786	NOT3	9
27900192	NOT3_FAS11786	NOT3	37
27900193	NOT3_FAS11786	NOT3	91
27900194	NOT3_FAS11786	NOT3	37
27900195	NOT3_FAS11786	NOT3	41
27900196	NOT3_FAS11786	NOT3	108
27900197	NOT3_FAS11786	NOT3	54
27900198	NOT3_FAS11786	NOT3	120
27900199	NOT3_FAS11786	NOT3	121
27900200	NOT3_FAS11786	NOT3	90
27900201	NOT3_FAS11786	NOT3	85
27900202	NOT3_FAS11786	NOT3	64
27900203	NOT3_FAS11786	NOT3	55
27900204	NOT3_FAS11786	NOT3	143
27900205	NOT3_FAS11786	NOT3	125
27900206	NOT3_FAS11786	NOT3	120
27900207	NOT3_FAS11786	NOT3	57
27900208	NOT3_FAS11786	NOT3	137
27900209	NOT3_FAS11786	NOT3	142
27900210	NOT3_FAS11786	NOT3	90
27900211	NOT3_FAS11786	NOT3	57
27900212	NOT3_FAS11786	NOT3	66
27900213	NOT3_FAS11786	NOT3	75
27900214	NOT3_FAS11786	NOT3	42
27900215	NOT3_FAS11786	NOT3	123
27900216	NOT3_FAS11786	NOT3	54
27900217	NOT3_FAS11786	NOT3	148
27900218	NOT3_FAS11786	NOT3	68
27900219	NOT3_FAS11786	NOT3	76
27900220	NOT3_FAS11786	NOT3	58
27900221	NOT3_FAS11786	NOT3	57
27900222	NOT3_FAS11786	NOT3	89
27900223	NOT3_FAS11786	NOT3	75
27900224	NOT3_FAS11786	NOT3	64
27900225	NOT3_FAS11786	NOT3	100
27900226	NOT3_FAS11786	NOT3	105
27900227	NOT3_FAS11786	NOT3	119
27900228	NOT3_FAS11786	NOT3	116
27900229	NOT3_FAS11786	NOT3	97
27900230	NOT3_FAS11786	NOT3	49
27900231	NOT3_FAS11786	NOT3	87
27900232	NOT3_FAS11786	NOT3	203
27900233	NOT3_FAS11786	NOT3	114
27900234	NOT3_FAS11786	NOT3	61
27900235	NOT3_FAS11786	NOT3	228
27900236	NOT3_FAS11786	NOT3	199
27900237	NOT3_FAS11786	NOT3	76
27900238	NOT3_FAS11786	NOT3	86
27900239	NOT3_FAS11786	NOT3	89
27900240	NOT3_FAS11786	NOT3	81
27900241	NOT3_FAS11786	NOT3	86
27900242	NOT3_FAS11786	NOT3	12
27900243	NOT3_FAS11786	NOT3	74
27900244	NOT3_FAS11786	NOT3	101
27900245	NOT3_FAS11786	NOT3	59
27900246	NOT3_FAS11786	NOT3	96
27900247	NOT3_FAS11786	NOT3	102
27900248	NOT3_FAS11786	NOT3	29
27900249	NOT3_FAS11786	NOT3	116
27900250	NOT3_FAS11786	NOT3	148
27900251	NOT3_FAS11786	NOT3	84
27900252	NOT3_FAS11786	NOT3	87
27900253	NOT3_FAS11786	NOT3	98
27900254	NOT3_FAS11786	NOT3	33
27900255	NOT3_FAS11786	NOT3	126
27900256	NOT3_FAS11786	NOT3	133
27900257	NOT3_FAS11786	NOT3	95
27900258	NOT3_FAS11786	NOT3	62
27900259	NOT3_FAS11786	NOT3	159
27900260	NOT3_FAS11786	NOT3	88
27900261	NOT3_FAS11786	NOT3	121
27900262	NOT3_FAS11786	NOT3	30
27900263	NOT3_FAS11786	NOT3	88
27900264	NOT3_FAS11786	NOT3	97
27900265	NOT3_FAS11786	NOT3	72
27900266	NOT3_FAS11786	NOT3	101
27900267	NOT3_FAS11786	NOT3	107
27900268	NOT3_FAS11786	NOT3	57
27900269	NOT3_FAS11786	NOT3	118
27900270	NOT3_FAS11786	NOT3	79
27900271	NOT3_FAS11786	NOT3	115
27900272	NOT3_FAS11786	NOT3	174
27900273	NOT3_FAS11786	NOT3	37
27900274	NOT3_FAS11786	NOT3	54
27900275	NOT3_FAS11786	NOT3	44
27900276	NOT3_FAS11786	NOT3	72
27900277	NOT3_FAS11786	NOT3	120
27900278	NOT3_FAS11786	NOT3	138
27900279	NOT3_FAS11786	NOT3	111
27900280	NOT3_FAS11786	NOT3	69
27900281	NOT3_FAS11786	NOT3	100
27900282	NOT3_FAS11786	NOT3	74
27900283	NOT3_FAS11786	NOT3	31
27900284	NOT3_FAS11786	NOT3	115
27900285	NOT3_FAS11786	NOT3	168
27900286	NOT3_FAS11786	NOT3	164
27900287	NOT3_FAS11786	NOT3	85
27900288	NOT3_FAS11786	NOT3	114
27900289	NOT3_FAS11786	NOT3	130
27900290	NOT3_FAS11786	NOT3	163
27900291	NOT3_FAS11786	NOT3	64
27900292	NOT3_FAS11786	NOT3	84
27900293	NOT3_FAS11786	NOT3	131
27900294	NOT3_FAS11786	NOT3	171
27900295	NOT3_FAS11786	NOT3	148
27900296	NOT3_FAS11786	NOT3	122
27900297	NOT3_FAS11786	NOT3	74
27900298	NOT3_FAS11786	NOT3	105
27900299	NOT3_FAS11786	NOT3	41
27900300	NOT3_FAS11786	NOT3	102
27900301	NOT3_FAS11786	NOT3	36
27900302	NOT3_FAS11786	NOT3	12
27900303	NOT3_FAS11786	NOT3	68
27900304	NOT3_FAS11786	NOT3	108
27900305	NOT3_FAS11786	NOT3	127
27900306	NOT3_FAS11786	NOT3	66
27900307	NOT3_FAS11786	NOT3	86
27900308	NOT3_FAS11786	NOT3	72
27900309	NOT3_FAS11786	NOT3	62
27900310	NOT3_FAS11786	NOT3	73
27900311	NOT3_FAS11786	NOT3	127
27900312	NOT3_FAS11786	NOT3	145
27900313	NOT3_FAS11786	NOT3	86
27900314	NOT3_FAS11786	NOT3	166
27900315	NOT3_FAS11786	NOT3	103
27900316	NOT3_FAS11786	NOT3	132
27900317	NOT3_FAS11786	NOT3	152
27900318	NOT3_FAS11786	NOT3	75
27900319	NOT3_FAS11786	NOT3	115
27900320	NOT3_FAS11786	NOT3	56
27900321	NOT3_FAS11786	NOT3	111
27900322	NOT3_FAS11786	NOT3	82
27900323	NOT3_FAS11786	NOT3	113
27900324	NOT3_FAS11786	NOT3	47
27900325	NOT3_FAS11786	NOT3	143
27900326	NOT3_FAS11786	NOT3	124
27900327	NOT3_FAS11786	NOT3	75
27900328	NOT3_FAS11786	NOT3	97
27900329	NOT3_FAS11786	NOT3	53
27900330	NOT3_FAS11786	NOT3	135
27900331	NOT3_FAS11786	NOT3	56
27900332	NOT3_FAS11786	NOT3	123
27900333	NOT3_FAS11786	NOT3	133
27900334	NOT3_FAS11786	NOT3	175
27900335	NOT3_FAS11786	NOT3	128
27900336	NOT3_FAS11786	NOT3	129
27900337	NOT3_FAS11786	NOT3	36
27900338	NOT3_FAS11786	NOT3	62
27900339	NOT3_FAS11786	NOT3	57
27900340	NOT3_FAS11786	NOT3	111
27900341	NOT3_FAS11786	NOT3	31
27900342	NOT3_FAS11786	NOT3	95
27900343	NOT3_FAS11786	NOT3	76
27900344	NOT3_FAS11786	NOT3	95
27900345	NOT3_FAS11786	NOT3	62
27900346	NOT3_FAS11786	NOT3	154
27900347	NOT3_FAS11786	NOT3	87
27900348	NOT3_FAS11786	NOT3	121
27900349	NOT3_FAS11786	NOT3	112
27900350	NOT3_FAS11786	NOT3	110
27900351	NOT3_FAS11786	NOT3	111
27900352	NOT3_FAS11786	NOT3	85
27900353	NOT3_FAS11786	NOT3	110
27900354	NOT3_FAS11786	NOT3	70
27900355	NOT3_FAS11786	NOT3	28
27900356	NOT3_FAS11786	NOT3	48
27900357	NOT3_FAS11786	NOT3	114
27900358	NOT3_FAS11786	NOT3	139
27900359	NOT3_FAS11786	NOT3	78
27900360	NOT3_FAS11786	NOT3	52
27900361	NOT3_FAS11786	NOT3	161
27900362	NOT3_FAS11786	NOT3	37
27900363	NOT3_FAS11786	NOT3	81
27900364	NOT3_FAS11786	NOT3	188
27900365	NOT3_FAS11786	NOT3	169
27900366	NOT3_FAS11786	NOT3	47
27900367	NOT3_FAS11786	NOT3	74
27900368	NOT3_FAS11786	NOT3	139
27900369	NOT3_FAS11786	NOT3	101
27900370	NOT3_FAS11786	NOT3	165
27900371	NOT3_FAS11786	NOT3	159
27900372	NOT3_FAS11786	NOT3	194
27900373	NOT3_FAS11786	NOT3	11
27900374	NOT3_FAS11786	NOT3	89
27900375	NOT3_FAS11786	NOT3	41
27900376	NOT3_FAS11786	NOT3	77
27900377	NOT3_FAS11786	NOT3	72
27900378	NOT3_FAS11786	NOT3	78
27900379	NOT3_FAS11786	NOT3	66
27900380	NOT3_FAS11786	NOT3	90
27900381	NOT3_FAS11786	NOT3	98
27900382	NOT3_FAS11786	NOT3	61
27900383	NOT3_FAS11786	NOT3	59
27900384	NOT3_FAS11786	NOT3	91
27900385	NOT3_FAS11786	NOT3	105
27900386	NOT3_FAS11786	NOT3	50
27900387	NOT3_FAS11786	NOT3	86
27900388	NOT3_FAS11786	NOT3	133
27900389	NOT3_FAS11786	NOT3	81
27900390	NOT3_FAS11786	NOT3	125
27900391	NOT3_FAS11786	NOT3	147
27900392	NOT3_FAS11786	NOT3	113
27900393	NOT3_FAS11786	NOT3	28
27900394	NOT3_FAS11786	NOT3	207
27900395	NOT3_FAS11786	NOT3	88
27900396	NOT3_FAS11786	NOT3	29
27900397	NOT3_FAS11786	NOT3	72
27900398	NOT3_FAS11786	NOT3	84
27900399	NOT3_FAS11786	NOT3	67
27900400	NOT3_FAS11786	NOT3	42
27900401	NOT3_FAS11786	NOT3	70
27900402	NOT3_FAS11786	NOT3	156
27900403	NOT3_FAS11786	NOT3	132
27900404	NOT3_FAS11786	NOT3	139
27900405	NOT3_FAS11786	NOT3	146
27900406	NOT3_FAS11786	NOT3	102
27900407	NOT3_FAS11786	NOT3	101
27900408	NOT3_FAS11786	NOT3	87
27900409	NOT3_FAS11786	NOT3	20
27900410	NOT3_FAS11786	NOT3	99
27900411	NOT3_FAS11786	NOT3	105
27900412	NOT3_FAS11786	NOT3	100
27900413	NOT3_FAS11786	NOT3	151
27900414	NOT3_FAS11786	NOT3	111
27900415	NOT3_FAS11786	NOT3	101
27900416	NOT3_FAS11786	NOT3	69
27900417	NOT3_FAS11786	NOT3	89
27900418	NOT3_FAS11786	NOT3	138
27900419	NOT3_FAS11786	NOT3	153
27900420	NOT3_FAS11786	NOT3	33
27900421	NOT3_FAS11786	NOT3	80
27900422	NOT3_FAS11786	NOT3	98
27900423	NOT3_FAS11786	NOT3	32
27900424	NOT3_FAS11786	NOT3	82
27900425	NOT3_FAS11786	NOT3	72
27900426	NOT3_FAS11786	NOT3	147
27900427	NOT3_FAS11786	NOT3	121
27900428	NOT3_FAS11786	NOT3	110
27900429	NOT3_FAS11786	NOT3	112
27900430	NOT3_FAS11786	NOT3	14
27900431	NOT3_FAS11786	NOT3	51
27900432	NOT3_FAS11786	NOT3	159
27900433	NOT3_FAS11786	NOT3	43
27900434	NOT3_FAS11786	NOT3	82
27900435	NOT3_FAS11786	NOT3	44
27900436	NOT3_FAS11786	NOT3	66
27900437	NOT3_FAS11786	NOT3	93
27900438	NOT3_FAS11786	NOT3	87
27900439	NOT3_FAS11786	NOT3	175
27900440	NOT3_FAS11786	NOT3	75
27900441	NOT3_FAS11786	NOT3	120
27900442	NOT3_FAS11786	NOT3	103
27900443	NOT3_FAS11786	NOT3	75
27900444	NOT3_FAS11786	NOT3	132
27900445	NOT3_FAS11786	NOT3	30
27900446	NOT3_FAS11786	NOT3	122
27900447	NOT3_FAS11786	NOT3	116
27900448	NOT3_FAS11786	NOT3	72
27900449	NOT3_FAS11786	NOT3	105
27900450	NOT3_FAS11786	NOT3	110
27900451	NOT3_FAS11786	NOT3	87
27900452	NOT3_FAS11786	NOT3	58
27900453	NOT3_FAS11786	NOT3	90
27900454	NOT3_FAS11786	NOT3	155
27900455	NOT3_FAS11786	NOT3	32
27900456	NOT3_FAS11786	NOT3	64
27900457	NOT3_FAS11786	NOT3	63
27900458	NOT3_FAS11786	NOT3	180
27900459	NOT3_FAS11786	NOT3	98
27900460	NOT3_FAS11786	NOT3	120
27900461	NOT3_FAS11786	NOT3	102
27900462	NOT3_FAS11786	NOT3	103
27900463	NOT3_FAS11786	NOT3	150
27900464	NOT3_FAS11786	NOT3	8
27900465	NOT3_FAS11786	NOT3	46
27900466	NOT3_FAS11786	NOT3	64
27900467	NOT3_FAS11786	NOT3	77
27900468	NOT3_FAS11786	NOT3	120
27900469	NOT3_FAS11786	NOT3	54
27900470	NOT3_FAS11786	NOT3	70
27900471	NOT3_FAS11786	NOT3	108
27900472	NOT3_FAS11786	NOT3	149
27900473	NOT3_FAS11786	NOT3	43
27900474	NOT3_FAS11786	NOT3	113
27900475	NOT3_FAS11786	NOT3	47
27900476	NOT3_FAS11786	NOT3	132
27900477	NOT3_FAS11786	NOT3	82
27900478	NOT3_FAS11786	NOT3	254
27900479	NOT3_FAS11786	NOT3	51
27900480	NOT3_FAS11786	NOT3	14
27900481	NOT3_FAS11786	NOT3	149
27900482	NOT3_FAS11786	NOT3	93
27900483	NOT3_FAS11786	NOT3	69
27900484	NOT3_FAS11786	NOT3	106
27900485	NOT3_FAS11786	NOT3	98
27900486	NOT3_FAS11786	NOT3	108
27900487	NOT3_FAS11786	NOT3	140
27900488	NOT3_FAS11786	NOT3	59
27900489	NOT3_FAS11786	NOT3	45
27900490	NOT3_FAS11786	NOT3	173
27900491	NOT3_FAS11786	NOT3	90
27900492	NOT3_FAS11786	NOT3	64
27900493	NOT3_FAS11786	NOT3	93
27900494	NOT3_FAS11786	NOT3	102
27900495	NOT3_FAS11786	NOT3	52
27900496	NOT3_FAS11786	NOT3	117
27900497	NOT3_FAS11786	NOT3	55
27900498	NOT3_FAS11786	NOT3	88
27900499	NOT3_FAS11786	NOT3	90
27900500	NOT3_FAS11786	NOT3	111
27900501	NOT3_FAS11786	NOT3	47
27900502	NOT3_FAS11786	NOT3	68
27900503	NOT3_FAS11786	NOT3	86
27900504	NOT3_FAS11786	NOT3	82
27900505	NOT3_FAS11786	NOT3	38
27900506	NOT3_FAS11786	NOT3	145
27900507	NOT3_FAS11786	NOT3	55
27900508	NOT3_FAS11786	NOT3	88
27900509	NOT3_FAS11786	NOT3	86
27900510	NOT3_FAS11786	NOT3	13
27900511	NOT3_FAS11786	NOT3	71
27900512	NOT3_FAS11786	NOT3	81
27900513	NOT3_FAS11786	NOT3	171
27900514	NOT3_FAS11786	NOT3	99
27900515	NOT3_FAS11786	NOT3	91
27900516	NOT3_FAS11786	NOT3	90
27900517	NOT3_FAS11786	NOT3	32
27900518	NOT3_FAS11786	NOT3	71
27900519	NOT3_FAS11786	NOT3	100
27900520	NOT3_FAS11786	NOT3	77
27900521	NOT3_FAS11786	NOT3	89
27900522	NOT3_FAS11786	NOT3	47
27900523	NOT3_FAS11786	NOT3	124
27900524	NOT3_FAS11786	NOT3	57
27900525	NOT3_FAS11786	NOT3	82
27900526	NOT3_FAS11786	NOT3	32
27900527	NOT3_FAS11786	NOT3	94
27900528	NOT3_FAS11786	NOT3	51
27900529	NOT3_FAS11786	NOT3	129
27900530	NOT3_FAS11786	NOT3	71
27900531	NOT3_FAS11786	NOT3	127
27900532	NOT3_FAS11786	NOT3	60
27900533	NOT3_FAS11786	NOT3	117
27900534	NOT3_FAS11786	NOT3	104
27900535	NOT3_FAS11786	NOT3	141
27900536	NOT3_FAS11786	NOT3	147
27900537	NOT3_FAS11786	NOT3	38
27900538	NOT3_FAS11786	NOT3	132
27900539	NOT3_FAS11786	NOT3	114
27900540	NOT3_FAS11786	NOT3	91
27900541	NOT3_FAS11786	NOT3	114
27900542	NOT3_FAS11786	NOT3	94
27900543	NOT3_FAS11786	NOT3	56
27900544	NOT3_FAS11786	NOT3	44
27900545	NOT3_FAS11786	NOT3	62
27900546	NOT3_FAS11786	NOT3	185
27900547	NOT3_FAS11786	NOT3	81
27900548	NOT3_FAS11786	NOT3	103
27900549	NOT3_FAS11786	NOT3	92
27900550	NOT3_FAS11786	NOT3	67
27900551	NOT3_FAS11786	NOT3	7
27900552	NOT3_FAS11786	NOT3	70
27900553	NOT3_FAS11786	NOT3	76
27900554	NOT3_FAS11786	NOT3	132
27900555	NOT3_FAS11786	NOT3	29
27900556	NOT3_FAS11786	NOT3	135
27900557	NOT3_FAS11786	NOT3	133
27900558	NOT3_FAS11786	NOT3	81
27900559	NOT3_FAS11786	NOT3	75
27900560	NOT3_FAS11786	NOT3	130
27900561	NOT3_FAS11786	NOT3	75
27900562	NOT3_FAS11786	NOT3	103
27900563	NOT3_FAS11786	NOT3	35
27900564	NOT3_FAS11786	NOT3	162
27900565	NOT3_FAS11786	NOT3	103
27900566	NOT3_FAS11786	NOT3	201
27900567	NOT3_FAS11786	NOT3	72
27900568	NOT3_FAS11786	NOT3	53
27900569	NOT3_FAS11786	NOT3	36
27900570	NOT3_FAS11786	NOT3	37
27900571	NOT3_FAS11786	NOT3	55
27900572	NOT3_FAS11786	NOT3	67
27900573	NOT3_FAS11786	NOT3	89
27900574	NOT3_FAS11786	NOT3	141
27900575	NOT3_FAS11786	NOT3	43
27900576	NOT3_FAS11786	NOT3	152
27900577	NOT3_FAS11786	NOT3	63
27900578	NOT3_FAS11786	NOT3	155
27900579	NOT3_FAS11786	NOT3	157
27900580	NOT3_FAS11786	NOT3	66
27900581	NOT3_FAS11786	NOT3	82
27900582	NOT3_FAS11786	NOT3	95
27900583	NOT3_FAS11786	NOT3	123
27900584	NOT3_FAS11786	NOT3	54
27900585	NOT3_FAS11786	NOT3	102
27900586	NOT3_FAS11786	NOT3	69
27900587	NOT3_FAS11786	NOT3	61
27900588	NOT3_FAS11786	NOT3	94
27900589	NOT3_FAS11786	NOT3	91
27900590	NOT3_FAS11786	NOT3	48
27900591	NOT3_FAS11786	NOT3	120
27900592	NOT3_FAS11786	NOT3	78
27900593	NOT3_FAS11786	NOT3	114
27900594	NOT3_FAS11786	NOT3	71
27900595	NOT3_FAS11786	NOT3	89
27900596	NOT3_FAS11786	NOT3	130
27900597	NOT3_FAS11786	NOT3	151
27900598	NOT3_FAS11786	NOT3	163
27900599	NOT3_FAS11786	NOT3	106
27900600	NOT3_FAS11786	NOT3	102
27900601	NOT3_FAS11786	NOT3	99
27900602	NOT3_FAS11786	NOT3	111
27900603	NOT3_FAS11786	NOT3	91
27900604	NOT3_FAS11786	NOT3	111
27900605	NOT3_FAS11786	NOT3	108
27900606	NOT3_FAS11786	NOT3	134
27900607	NOT3_FAS11786	NOT3	188
27900608	NOT3_FAS11786	NOT3	158
27900609	NOT3_FAS11786	NOT3	31
27900610	NOT3_FAS11786	NOT3	32
27900611	NOT3_FAS11786	NOT3	126
27900612	NOT3_FAS11786	NOT3	85
27900613	NOT3_FAS11786	NOT3	16
27900614	NOT3_FAS11786	NOT3	26
27900615	NOT3_FAS11786	NOT3	124
27900616	NOT3_FAS11786	NOT3	29
27900617	NOT3_FAS11786	NOT3	72
27900618	NOT3_FAS11786	NOT3	133
27900619	NOT3_FAS11786	NOT3	168
27900620	NOT3_FAS11786	NOT3	41
27900621	NOT3_FAS11786	NOT3	78
27900622	NOT3_FAS11786	NOT3	40
27900623	NOT3_FAS11786	NOT3	55
27900624	NOT3_FAS11786	NOT3	71
27900625	NOT3_FAS11786	NOT3	50
27900626	NOT3_FAS11786	NOT3	51
27900627	NOT3_FAS11786	NOT3	49
27900628	NOT3_FAS11786	NOT3	154
27900629	NOT3_FAS11786	NOT3	134
27900630	NOT3_FAS11786	NOT3	192
27900631	NOT3_FAS11786	NOT3	67
27900632	NOT3_FAS11786	NOT3	91
27900633	NOT3_FAS11786	NOT3	134
27900634	NOT3_FAS11786	NOT3	40
27900635	NOT3_FAS11786	NOT3	68
27900636	NOT3_FAS11786	NOT3	72
27900637	NOT3_FAS11786	NOT3	106
27900638	NOT3_FAS11786	NOT3	157
27900639	NOT3_FAS11786	NOT3	108
27900640	NOT3_FAS11786	NOT3	88
27900641	NOT3_FAS11786	NOT3	106
27900642	NOT3_FAS11786	NOT3	107
27900643	NOT3_FAS11786	NOT3	213
27900644	NOT3_FAS11786	NOT3	67
27900645	NOT3_FAS11786	NOT3	104
27900646	NOT3_FAS11786	NOT3	75
27900647	NOT3_FAS11786	NOT3	93
27900648	NOT3_FAS11786	NOT3	115
27900649	NOT3_FAS11786	NOT3	78
27900650	NOT3_FAS11786	NOT3	74
27900651	NOT3_FAS11786	NOT3	47
27900652	NOT3_FAS11786	NOT3	122
27900653	NOT3_FAS11786	NOT3	57
27900654	NOT3_FAS11786	NOT3	70
27900655	NOT3_FAS11786	NOT3	136
27900656	NOT3_FAS11786	NOT3	127
27900657	NOT3_FAS11786	NOT3	116
27900658	NOT3_FAS11786	NOT3	12
27900659	NOT3_FAS11786	NOT3	119
27900660	NOT3_FAS11786	NOT3	96
27900661	NOT3_FAS11786	NOT3	54
27900662	NOT3_FAS11786	NOT3	46
27900663	NOT3_FAS11786	NOT3	30
27900664	NOT3_FAS11786	NOT3	11
27900665	NOT3_FAS11786	NOT3	84
27900666	NOT3_FAS11786	NOT3	117
27900667	NOT3_FAS11786	NOT3	70
27900668	NOT3_FAS11786	NOT3	104
27900669	NOT3_FAS11786	NOT3	119
27900670	NOT3_FAS11786	NOT3	33
27900671	NOT3_FAS11786	NOT3	136
27900672	NOT3_FAS11786	NOT3	51
27900673	NOT3_FAS11786	NOT3	52
27900674	NOT3_FAS11786	NOT3	95
27900675	NOT3_FAS11786	NOT3	105
27900676	NOT3_FAS11786	NOT3	45
27900677	NOT3_FAS11786	NOT3	156
27900678	NOT3_FAS11786	NOT3	48
27900679	NOT3_FAS11786	NOT3	106
27900680	NOT3_FAS11786	NOT3	70
27900681	NOT3_FAS11786	NOT3	53
27900682	NOT3_FAS11786	NOT3	123
27900683	NOT3_FAS11786	NOT3	81
27900684	NOT3_FAS11786	NOT3	147
27900685	NOT3_FAS11786	NOT3	127
27900686	NOT3_FAS11786	NOT3	116
27900687	NOT3_FAS11786	NOT3	70
27900688	NOT3_FAS11786	NOT3	130
27900689	NOT3_FAS11786	NOT3	47
27900690	NOT3_FAS11786	NOT3	119
27900691	NOT3_FAS11786	NOT3	112
27900692	NOT3_FAS11786	NOT3	123
27900693	NOT3_FAS11786	NOT3	82
27900694	NOT3_FAS11786	NOT3	64
27900695	NOT3_FAS11786	NOT3	102
27900696	NOT3_FAS11786	NOT3	88
27900697	NOT3_FAS11786	NOT3	101
27900698	NOT3_FAS11786	NOT3	107
27900699	NOT3_FAS11786	NOT3	51
27900700	NOT3_FAS11786	NOT3	43
27900701	NOT3_FAS11786	NOT3	96
27900702	NOT3_FAS11786	NOT3	76
27900703	NOT3_FAS11786	NOT3	48
27900704	NOT3_FAS11786	NOT3	104
27900705	NOT3_FAS11786	NOT3	81
27900706	NOT3_FAS11786	NOT3	119
27900707	NOT3_FAS11786	NOT3	129
27900708	NOT3_FAS11786	NOT3	43
27900709	NOT3_FAS11786	NOT3	177
27900710	NOT3_FAS11786	NOT3	103
27900711	NOT3_FAS11786	NOT3	141
27900712	NOT3_FAS11786	NOT3	163
27900713	NOT3_FAS11786	NOT3	81
27900714	NOT3_FAS11786	NOT3	96
27900715	NOT3_FAS11786	NOT3	103
27900716	NOT3_FAS11786	NOT3	137
27900717	NOT3_FAS11786	NOT3	113
27900718	NOT3_FAS11786	NOT3	132
27900719	NOT3_FAS11786	NOT3	77
27900720	NOT3_FAS11786	NOT3	23
27900721	NOT3_FAS11786	NOT3	135
27900722	NOT3_FAS11786	NOT3	51
27900723	NOT3_FAS11786	NOT3	147
27900724	NOT3_FAS11786	NOT3	81
27900725	NOT3_FAS11786	NOT3	82
27900726	NOT3_FAS11786	NOT3	93
27900727	NOT3_FAS11786	NOT3	37
27900728	NOT3_FAS11786	NOT3	67
27900729	NOT3_FAS11786	NOT3	85
27900730	NOT3_FAS11786	NOT3	97
27900731	NOT3_FAS11786	NOT3	54
27900732	NOT3_FAS11786	NOT3	121
27900733	NOT3_FAS11786	NOT3	72
27900734	NOT3_FAS11786	NOT3	41
27900735	NOT3_FAS11786	NOT3	81
27900736	NOT3_FAS11786	NOT3	126
27900737	NOT3_FAS11786	NOT3	111
27900738	NOT3_FAS11786	NOT3	168
27900739	NOT3_FAS11786	NOT3	75
27900740	NOT3_FAS11786	NOT3	160
27900741	NOT3_FAS11786	NOT3	59
27900742	NOT3_FAS11786	NOT3	125
27900743	NOT3_FAS11786	NOT3	118
27900744	NOT3_FAS11786	NOT3	47
27900745	NOT3_FAS11786	NOT3	75
27900746	NOT3_FAS11786	NOT3	160
27900747	NOT3_FAS11786	NOT3	121
27900748	NOT3_FAS11786	NOT3	157
27900749	NOT3_FAS11786	NOT3	58
27900750	NOT3_FAS11786	NOT3	97
27900751	NOT3_FAS11786	NOT3	199
27900752	NOT3_FAS11786	NOT3	48
27900753	NOT3_FAS11786	NOT3	60
27900754	NOT3_FAS11786	NOT3	108
27900755	NOT3_FAS11786	NOT3	114
27900756	NOT3_FAS11786	NOT3	65
27900757	NOT3_FAS11786	NOT3	70
27900758	NOT3_FAS11786	NOT3	82
27900759	NOT3_FAS11786	NOT3	113
27900760	NOT3_FAS11786	NOT3	101
27900761	NOT3_FAS11786	NOT3	101
27900762	NOT3_FAS11786	NOT3	137
27900763	NOT3_FAS11786	NOT3	178
27900764	NOT3_FAS11786	NOT3	157
27900765	NOT3_FAS11786	NOT3	169
27900766	NOT3_FAS11786	NOT3	91
27900767	NOT3_FAS11786	NOT3	115
27900768	NOT3_FAS11786	NOT3	52
27900769	NOT3_FAS11786	NOT3	111
27900770	NOT3_FAS11786	NOT3	42
27900771	NOT3_FAS11786	NOT3	106
27900772	NOT3_FAS11786	NOT3	97
27900773	NOT3_FAS11786	NOT3	105
27900774	NOT3_FAS11786	NOT3	106
27900775	NOT3_FAS11786	NOT3	109
27900776	NOT3_FAS11786	NOT3	132
27900777	NOT3_FAS11786	NOT3	106
27900778	NOT3_FAS11786	NOT3	103
27900779	NOT3_FAS11786	NOT3	123
27900780	NOT3_FAS11786	NOT3	172
27900781	NOT3_FAS11786	NOT3	73
27900782	NOT3_FAS11786	NOT3	115
27900783	NOT3_FAS11786	NOT3	167
27900784	NOT3_FAS11786	NOT3	52
27900785	NOT3_FAS11786	NOT3	83
27900786	NOT3_FAS11786	NOT3	169
27900787	NOT3_FAS11786	NOT3	90
27900788	NOT3_FAS11786	NOT3	111
27900789	NOT3_FAS11786	NOT3	33
27900790	NOT3_FAS11786	NOT3	81
27900791	NOT3_FAS11786	NOT3	33
27900792	NOT3_FAS11786	NOT3	98
27900793	NOT3_FAS11786	NOT3	184
27900794	NOT3_FAS11786	NOT3	151
27900795	NOT3_FAS11786	NOT3	321
27900796	NOT3_FAS11786	NOT3	47
27900797	NOT3_FAS11786	NOT3	78
27900798	NOT3_FAS11786	NOT3	96
27900799	NOT3_FAS11786	NOT3	107
27900800	NOT3_FAS11786	NOT3	14
27900801	NOT3_FAS11786	NOT3	57
27900802	NOT3_FAS11786	NOT3	107
27900803	NOT3_FAS11786	NOT3	156
27900804	NOT3_FAS11786	NOT3	118
27900805	NOT3_FAS11786	NOT3	31
27900806	NOT3_FAS11786	NOT3	146
27900807	NOT3_FAS11786	NOT3	127
27900808	NOT3_FAS11786	NOT3	101
27900809	NOT3_FAS11786	NOT3	85
27900810	NOT3_FAS11786	NOT3	96
27900811	NOT3_FAS11786	NOT3	88
27900812	NOT3_FAS11786	NOT3	13
27900813	NOT3_FAS11786	NOT3	85
27900814	NOT3_FAS11786	NOT3	132
27900815	NOT3_FAS11786	NOT3	182
27900816	NOT3_FAS11786	NOT3	77
27900817	NOT3_FAS11786	NOT3	149
27900818	NOT3_FAS11786	NOT3	85
27900819	NOT3_FAS11786	NOT3	100
27900820	NOT3_FAS11786	NOT3	125
27900821	NOT3_FAS11786	NOT3	80
27900822	NOT3_FAS11786	NOT3	101
27900823	NOT3_FAS11786	NOT3	54
27900824	NOT3_FAS11786	NOT3	46
27900825	NOT3_FAS11786	NOT3	94
27900826	NOT3_FAS11786	NOT3	64
27900827	NOT3_FAS11786	NOT3	111
27900828	NOT3_FAS11786	NOT3	127
27900829	NOT3_FAS11786	NOT3	101
27900830	NOT3_FAS11786	NOT3	61
27900831	NOT3_FAS11786	NOT3	50
27900832	NOT3_FAS11786	NOT3	60
27900833	NOT3_FAS11786	NOT3	49
27900834	NOT3_FAS11786	NOT3	30
27900835	NOT3_FAS11786	NOT3	169
27900836	NOT3_FAS11786	NOT3	44
27900837	NOT3_FAS11786	NOT3	66
27900838	NOT3_FAS11786	NOT3	59
27900839	NOT3_FAS11786	NOT3	87
27900840	NOT3_FAS11786	NOT3	86
27900841	NOT3_FAS11786	NOT3	51
27900842	NOT3_FAS11786	NOT3	50
27900843	NOT3_FAS11786	NOT3	66
27900844	NOT3_FAS11786	NOT3	224
27900845	NOT3_FAS11786	NOT3	139
27900846	NOT3_FAS11786	NOT3	152
27900847	NOT3_FAS11786	NOT3	61
27900848	NOT3_FAS11786	NOT3	61
27900849	NOT3_FAS11786	NOT3	21
27900850	NOT3_FAS11786	NOT3	132
27900851	NOT3_FAS11786	NOT3	153
27900852	NOT3_FAS11786	NOT3	123
27900853	NOT3_FAS11786	NOT3	43
27900854	NOT3_FAS11786	NOT3	65
27900855	NOT3_FAS11786	NOT3	120
27900856	NOT3_FAS11786	NOT3	131
27900857	NOT3_FAS11786	NOT3	104
27900858	NOT3_FAS11786	NOT3	96
27900859	NOT3_FAS11786	NOT3	19
27900860	NOT3_FAS11786	NOT3	121
27900861	NOT3_FAS11786	NOT3	111
27900862	NOT3_FAS11786	NOT3	135
27900863	NOT3_FAS11786	NOT3	72
27900864	NOT3_FAS11786	NOT3	20
27900865	NOT3_FAS11786	NOT3	41
27900866	NOT3_FAS11786	NOT3	138
27900867	NOT3_FAS11786	NOT3	27
27900868	NOT3_FAS11786	NOT3	103
27900869	NOT3_FAS11786	NOT3	13
27900870	NOT3_FAS11786	NOT3	50
27900871	NOT3_FAS11786	NOT3	30
27900872	NOT3_FAS11786	NOT3	158
27900873	NOT3_FAS11786	NOT3	66
27900874	NOT3_FAS11786	NOT3	51
27900875	NOT3_FAS11786	NOT3	86
27900876	NOT3_FAS11786	NOT3	19
27900877	NOT3_FAS11786	NOT3	114
27900878	NOT3_FAS11786	NOT3	55
27900879	NOT3_FAS11786	NOT3	128
27900880	NOT3_FAS11786	NOT3	87
27900881	NOT3_FAS11786	NOT3	103
27900882	NOT3_FAS11786	NOT3	40
27900883	NOT3_FAS11786	NOT3	9
27900884	NOT3_FAS11786	NOT3	97
27900885	NOT3_FAS11786	NOT3	86
27900886	NOT3_FAS11786	NOT3	97
27900887	NOT3_FAS11786	NOT3	83
27900888	NOT3_FAS11786	NOT3	89
27900889	NOT3_FAS11786	NOT3	40
27900890	NOT3_FAS11786	NOT3	10
27900891	NOT3_FAS11786	NOT3	92
27900892	NOT3_FAS11786	NOT3	72
27900893	NOT3_FAS11786	NOT3	88
27900894	NOT3_FAS11786	NOT3	117
27900895	NOT3_FAS11786	NOT3	83
27900896	NOT3_FAS11786	NOT3	74
27900897	NOT3_FAS11786	NOT3	30
27900898	NOT3_FAS11786	NOT3	138
27900899	NOT3_FAS11786	NOT3	80
27900900	NOT3_FAS11786	NOT3	65
27900901	NOT3_FAS11786	NOT3	52
27900902	NOT3_FAS11786	NOT3	25
27900903	NOT3_FAS11786	NOT3	170
27900904	NOT3_FAS11786	NOT3	121
27900905	NOT3_FAS11786	NOT3	46
27900906	NOT3_FAS11786	NOT3	67
27900907	NOT3_FAS11786	NOT3	103
27900908	NOT3_FAS11786	NOT3	107
27900909	NOT3_FAS11786	NOT3	151
27900910	NOT3_FAS11786	NOT3	74
27900911	NOT3_FAS11786	NOT3	147
27900912	NOT3_FAS11786	NOT3	105
27900913	NOT3_FAS11786	NOT3	90
27900914	NOT3_FAS11786	NOT3	125
27900915	NOT3_FAS11786	NOT3	161
27900916	NOT3_FAS11786	NOT3	95
27900917	NOT3_FAS11786	NOT3	75
27900918	NOT3_FAS11786	NOT3	178
27900919	NOT3_FAS11786	NOT3	139
27900920	NOT3_FAS11786	NOT3	40
27900921	NOT3_FAS11786	NOT3	46
27900922	NOT3_FAS11786	NOT3	163
27900923	NOT3_FAS11786	NOT3	77
27900924	NOT3_FAS11786	NOT3	59
27900925	NOT3_FAS11786	NOT3	108
27900926	NOT3_FAS11786	NOT3	136
27900927	NOT3_FAS11786	NOT3	34
27900928	NOT3_FAS11786	NOT3	9
27900929	NOT3_FAS11786	NOT3	149
27900930	NOT3_FAS11786	NOT3	141
27900931	NOT3_FAS11786	NOT3	111
27900932	NOT3_FAS11786	NOT3	76
27900933	NOT3_FAS11786	NOT3	108
27900934	NOT3_FAS11786	NOT3	153
27900935	NOT3_FAS11786	NOT3	40
27900936	NOT3_FAS11786	NOT3	171
27900937	NOT3_FAS11786	NOT3	135
27900938	NOT3_FAS11786	NOT3	82
27900939	NOT3_FAS11786	NOT3	234
27900940	NOT3_FAS11786	NOT3	107
27900941	NOT3_FAS11786	NOT3	152
27900942	NOT3_FAS11786	NOT3	24
27900943	NOT3_FAS11786	NOT3	90
27900944	NOT3_FAS11786	NOT3	89
27900945	NOT3_FAS11786	NOT3	194
27900946	NOT3_FAS11786	NOT3	27
27900947	NOT3_FAS11786	NOT3	158
27900948	NOT3_FAS11786	NOT3	44
27900949	NOT3_FAS11786	NOT3	117
27900950	NOT3_FAS11786	NOT3	88
27900951	NOT3_FAS11786	NOT3	123
27900952	NOT3_FAS11786	NOT3	57
27900953	NOT3_FAS11786	NOT3	58
27900954	NOT3_FAS11786	NOT3	55
27900955	NOT3_FAS11786	NOT3	81
27900956	NOT3_FAS11786	NOT3	98
27900957	NOT3_FAS11786	NOT3	42
27900958	NOT3_FAS11786	NOT3	131
27900959	NOT3_FAS11786	NOT3	136
27900960	NOT3_FAS11786	NOT3	127
27900961	NOT3_FAS11786	NOT3	69
27900962	NOT3_FAS11786	NOT3	69
27900963	NOT3_FAS11786	NOT3	42
27900964	NOT3_FAS11786	NOT3	161
27900965	NOT3_FAS11786	NOT3	58
27900966	NOT3_FAS11786	NOT3	92
27900967	NOT3_FAS11786	NOT3	66
27900968	NOT3_FAS11786	NOT3	124
27900969	NOT3_FAS11786	NOT3	129
27900970	NOT3_FAS11786	NOT3	74
27900971	NOT3_FAS11786	NOT3	40
27900972	NOT3_FAS11786	NOT3	118
27900973	NOT3_FAS11786	NOT3	132
27900974	NOT3_FAS11786	NOT3	38
27900975	NOT3_FAS11786	NOT3	105
27900976	NOT3_FAS11786	NOT3	60
27900977	NOT3_FAS11786	NOT3	70
27900978	NOT3_FAS11786	NOT3	75
27900979	NOT3_FAS11786	NOT3	111
27900980	NOT3_FAS11786	NOT3	67
27900981	NOT3_FAS11786	NOT3	163
27900982	NOT3_FAS11786	NOT3	76
27900983	NOT3_FAS11786	NOT3	182
27900984	NOT3_FAS11786	NOT3	22
27900985	NOT3_FAS11786	NOT3	94
27900986	NOT3_FAS11786	NOT3	173
27900987	NOT3_FAS11786	NOT3	74
27900988	NOT3_FAS11786	NOT3	57
27900989	NOT3_FAS11786	NOT3	37
27900990	NOT3_FAS11786	NOT3	95
27900991	NOT3_FAS11786	NOT3	203
27900992	NOT3_FAS11786	NOT3	92
27900993	NOT3_FAS11786	NOT3	96
27900994	NOT3_FAS11786	NOT3	99
27900995	NOT3_FAS11786	NOT3	114
27900996	NOT3_FAS11786	NOT3	118
27900997	NOT3_FAS11786	NOT3	127
27900998	NOT3_FAS11786	NOT3	67
27900999	NOT3_FAS11786	NOT3	107
27901000	NOT3_FAS11786	NOT3	30
27901001	NOT3_FAS11786	NOT3	46
27901002	NOT3_FAS11786	NOT3	11
27901003	NOT3_FAS11786	NOT3	66
27901004	NOT3_FAS11786	NOT3	50
27901005	NOT3_FAS11786	NOT3	111
27901006	NOT3_FAS11786	NOT3	40
27901007	NOT3_FAS11786	NOT3	71
27901008	NOT3_FAS11786	NOT3	199
27901009	NOT3_FAS11786	NOT3	49
27901010	NOT3_FAS11786	NOT3	142
27901011	NOT3_FAS11786	NOT3	45
27901012	NOT3_FAS11786	NOT3	107
27901013	NOT3_FAS11786	NOT3	139
27901014	NOT3_FAS11786	NOT3	124
27901015	NOT3_FAS11786	NOT3	201
27901016	NOT3_FAS11786	NOT3	79
27901017	NOT3_FAS11786	NOT3	62
27901018	NOT3_FAS11786	NOT3	87
27901019	NOT3_FAS11786	NOT3	73
27901020	NOT3_FAS11786	NOT3	141
27901021	NOT3_FAS11786	NOT3	60
27901022	NOT3_FAS11786	NOT3	38
27901023	NOT3_FAS11786	NOT3	71
27901024	NOT3_FAS11786	NOT3	122
27901025	NOT3_FAS11786	NOT3	102
27901026	NOT3_FAS11786	NOT3	87
27901027	NOT3_FAS11786	NOT3	143
27901028	NOT3_FAS11786	NOT3	161
27901029	NOT3_FAS11786	NOT3	202
27901030	NOT3_FAS11786	NOT3	75
27901031	NOT3_FAS11786	NOT3	73
27901032	NOT3_FAS11786	NOT3	67
27901033	NOT3_FAS11786	NOT3	127
27901034	NOT3_FAS11786	NOT3	129
27901035	NOT3_FAS11786	NOT3	71
27901036	NOT3_FAS11786	NOT3	72
27901037	NOT3_FAS11786	NOT3	98
27901038	NOT3_FAS11786	NOT3	72
27901039	NOT3_FAS11786	NOT3	72
27901040	NOT3_FAS11786	NOT3	213
27901041	NOT3_FAS11786	NOT3	122
27901042	NOT3_FAS11786	NOT3	116
27901043	NOT3_FAS11786	NOT3	43
27901044	NOT3_FAS11786	NOT3	72
27901045	NOT3_FAS11786	NOT3	80
27901046	NOT3_FAS11786	NOT3	70
27901047	NOT3_FAS11786	NOT3	90
27901048	NOT3_FAS11786	NOT3	52
27901049	NOT3_FAS11786	NOT3	80
27901050	NOT3_FAS11786	NOT3	92
27901051	NOT3_FAS11786	NOT3	174
27901052	NOT3_FAS11786	NOT3	169
27901053	NOT3_FAS11786	NOT3	177
27901054	NOT3_FAS11786	NOT3	143
27901055	NOT3_FAS11786	NOT3	121
27901056	NOT3_FAS11786	NOT3	105
27901057	NOT3_FAS11786	NOT3	127
27901058	NOT3_FAS11786	NOT3	62
27901059	NOT3_FAS11786	NOT3	117
27901060	NOT3_FAS11786	NOT3	106
27901061	NOT3_FAS11786	NOT3	167
27901062	NOT3_FAS11786	NOT3	106
27901063	NOT3_FAS11786	NOT3	108
27901064	NOT3_FAS11786	NOT3	50
27901065	NOT3_FAS11786	NOT3	114
27901066	NOT3_FAS11786	NOT3	81
27901067	NOT3_FAS11786	NOT3	123
27901068	NOT3_FAS11786	NOT3	131
27901069	NOT3_FAS11786	NOT3	68
27901070	NOT3_FAS11786	NOT3	89
27901071	NOT3_FAS11786	NOT3	53
27901072	NOT3_FAS11786	NOT3	79
27901073	NOT3_FAS11786	NOT3	124
27901074	NOT3_FAS11786	NOT3	130
27901075	NOT3_FAS11786	NOT3	93
27901076	NOT3_FAS11786	NOT3	125
27901077	NOT3_FAS11786	NOT3	73
27901078	NOT3_FAS11786	NOT3	79
27901079	NOT3_FAS11786	NOT3	66
27901080	NOT3_FAS11786	NOT3	62
27901081	NOT3_FAS11786	NOT3	85
27901082	NOT3_FAS11786	NOT3	103
27901083	NOT3_FAS11786	NOT3	115
27901084	NOT3_FAS11786	NOT3	129
27901085	NOT3_FAS11786	NOT3	84
27901086	NOT3_FAS11786	NOT3	140
27901087	NOT3_FAS11786	NOT3	36
27901088	NOT3_FAS11786	NOT3	90
27901089	NOT3_FAS11786	NOT3	37
27901090	NOT3_FAS11786	NOT3	10
27901091	NOT3_FAS11786	NOT3	92
27901092	NOT3_FAS11786	NOT3	81
27901093	NOT3_FAS11786	NOT3	133
27901094	NOT3_FAS11786	NOT3	90
27901095	NOT3_FAS11786	NOT3	69
27901096	NOT3_FAS11786	NOT3	78
27901097	NOT3_FAS11786	NOT3	62
27901098	NOT3_FAS11786	NOT3	62
27901099	NOT3_FAS11786	NOT3	161
27901100	NOT3_FAS11786	NOT3	17
27901101	NOT3_FAS11786	NOT3	79
27901102	NOT3_FAS11786	NOT3	117
27901103	NOT3_FAS11786	NOT3	21
27901104	NOT3_FAS11786	NOT3	21
27901105	NOT3_FAS11786	NOT3	94
27901106	NOT3_FAS11786	NOT3	55
27901107	NOT3_FAS11786	NOT3	60
27901108	NOT3_FAS11786	NOT3	137
27901109	NOT3_FAS11786	NOT3	160
27901110	NOT3_FAS11786	NOT3	110
27901111	NOT3_FAS11786	NOT3	107
27901112	NOT3_FAS11786	NOT3	87
27901113	NOT3_FAS11786	NOT3	94
27901114	NOT3_FAS11786	NOT3	42
27901115	NOT3_FAS11786	NOT3	116
27901116	NOT3_FAS11786	NOT3	137
27901117	NOT3_FAS11786	NOT3	51
27901118	NOT3_FAS11786	NOT3	58
27901119	NOT3_FAS11786	NOT3	61
27901120	NOT3_FAS11786	NOT3	75
27901121	NOT3_FAS11786	NOT3	117
27901122	NOT3_FAS11786	NOT3	54
27901123	NOT3_FAS11786	NOT3	58
27901124	NOT3_FAS11786	NOT3	37
27901125	NOT3_FAS11786	NOT3	90
27901126	NOT3_FAS11786	NOT3	64
27901127	NOT3_FAS11786	NOT3	155
27901128	NOT3_FAS11786	NOT3	66
27901129	NOT3_FAS11786	NOT3	128
27901130	NOT3_FAS11786	NOT3	87
27901131	NOT3_FAS11786	NOT3	32
27901132	NOT3_FAS11786	NOT3	64
27901133	NOT3_FAS11786	NOT3	63
27901134	NOT3_FAS11786	NOT3	61
27901135	NOT3_FAS11786	NOT3	68
27901136	NOT3_FAS11786	NOT3	159
27901137	NOT3_FAS11786	NOT3	81
27901138	NOT3_FAS11786	NOT3	65
27901139	NOT3_FAS11786	NOT3	100
27901140	NOT3_FAS11786	NOT3	114
27901141	NOT3_FAS11786	NOT3	50
27901142	NOT3_FAS11786	NOT3	75
27901143	NOT3_FAS11786	NOT3	128
27901144	NOT3_FAS11786	NOT3	131
27901145	NOT3_FAS11786	NOT3	170
27901146	NOT3_FAS11786	NOT3	37
27901147	NOT3_FAS11786	NOT3	72
27901148	NOT3_FAS11786	NOT3	70
27901149	NOT3_FAS11786	NOT3	88
27901150	NOT3_FAS11786	NOT3	86
27901151	NOT3_FAS11786	NOT3	63
27901152	NOT3_FAS11786	NOT3	186
27901153	NOT3_FAS11786	NOT3	85
27901154	NOT3_FAS11786	NOT3	82
27901155	NOT3_FAS11786	NOT3	68
27901156	NOT3_FAS11786	NOT3	27
27901157	NOT3_FAS11786	NOT3	180
27901158	NOT3_FAS11786	NOT3	145
27901159	NOT3_FAS11786	NOT3	71
27901160	NOT3_FAS11786	NOT3	132
27901161	NOT3_FAS11786	NOT3	23
27901162	NOT3_FAS11786	NOT3	42
27901163	NOT3_FAS11786	NOT3	103
27901164	NOT3_FAS11786	NOT3	94
27901165	NOT3_FAS11786	NOT3	145
27901166	NOT3_FAS11786	NOT3	50
27901167	NOT3_FAS11786	NOT3	77
27901168	NOT3_FAS11786	NOT3	91
27901169	NOT3_FAS11786	NOT3	98
27901170	NOT3_FAS11786	NOT3	131
27901171	NOT3_FAS11786	NOT3	74
27901172	NOT3_FAS11786	NOT3	56
27901173	NOT3_FAS11786	NOT3	47
27901174	NOT3_FAS11786	NOT3	55
27901175	NOT3_FAS11786	NOT3	132
27901176	NOT3_FAS11786	NOT3	8
27901177	NOT3_FAS11786	NOT3	86
27901178	NOT3_FAS11786	NOT3	113
27901179	NOT3_FAS11786	NOT3	94
27901180	NOT3_FAS11786	NOT3	13
27901181	NOT3_FAS11786	NOT3	118
27901182	NOT3_FAS11786	NOT3	92
27901183	NOT3_FAS11786	NOT3	113
27901184	NOT3_FAS11786	NOT3	89
27901185	NOT3_FAS11786	NOT3	91
27901186	NOT3_FAS11786	NOT3	52
27901187	NOT3_FAS11786	NOT3	47
27901188	NOT3_FAS11786	NOT3	79
27901189	NOT3_FAS11786	NOT3	69
27901190	NOT3_FAS11786	NOT3	94
27901191	NOT3_FAS11786	NOT3	48
27901192	NOT3_FAS11786	NOT3	76
27901193	NOT3_FAS11786	NOT3	22
27901194	NOT3_FAS11786	NOT3	108
27901195	NOT3_FAS11786	NOT3	134
27901196	NOT3_FAS11786	NOT3	101
27901197	NOT3_FAS11786	NOT3	61
27901198	NOT3_FAS11786	NOT3	39
27901199	NOT3_FAS11786	NOT3	101
27901200	NOT3_FAS11786	NOT3	133
27901201	NOT3_FAS11786	NOT3	86
27901202	NOT3_FAS11786	NOT3	131
27901203	NOT3_FAS11786	NOT3	33
27901204	NOT3_FAS11786	NOT3	108
27901205	NOT3_FAS11786	NOT3	174
27901206	NOT3_FAS11786	NOT3	46
27901207	NOT3_FAS11786	NOT3	80
27901208	NOT3_FAS11786	NOT3	83
27901209	NOT3_FAS11786	NOT3	80
27901210	NOT3_FAS11786	NOT3	120
27901211	NOT3_FAS11786	NOT3	53
27901212	NOT3_FAS11786	NOT3	44
27901213	NOT3_FAS11786	NOT3	155
27901214	NOT3_FAS11786	NOT3	106
27901215	NOT3_FAS11786	NOT3	56
27901216	NOT3_FAS11786	NOT3	65
27901217	NOT3_FAS11786	NOT3	58
27901218	NOT3_FAS11786	NOT3	125
27901219	NOT3_FAS11786	NOT3	134
27901220	NOT3_FAS11786	NOT3	84
27901221	NOT3_FAS11786	NOT3	50
27901222	NOT3_FAS11786	NOT3	81
27901223	NOT3_FAS11786	NOT3	156
27901224	NOT3_FAS11786	NOT3	57
27901225	NOT3_FAS11786	NOT3	123
27901226	NOT3_FAS11786	NOT3	151
27901227	NOT3_FAS11786	NOT3	52
27901228	NOT3_FAS11786	NOT3	33
27901229	NOT3_FAS11786	NOT3	32
27901230	NOT3_FAS11786	NOT3	66
27901231	NOT3_FAS11786	NOT3	26
27901232	NOT3_FAS11786	NOT3	120
27901233	NOT3_FAS11786	NOT3	127
27901234	NOT3_FAS11786	NOT3	93
27901235	NOT3_FAS11786	NOT3	108
27901236	NOT3_FAS11786	NOT3	124
27901237	NOT3_FAS11786	NOT3	32
27901238	NOT3_FAS11786	NOT3	88
27901239	NOT3_FAS11786	NOT3	86
27901240	NOT3_FAS11786	NOT3	51
27901241	NOT3_FAS11786	NOT3	48
27901242	NOT3_FAS11786	NOT3	57
27901243	NOT3_FAS11786	NOT3	147
27901244	NOT3_FAS11786	NOT3	89
27901245	NOT3_FAS11786	NOT3	137
27901246	NOT3_FAS11786	NOT3	170
27901247	NOT3_FAS11786	NOT3	57
27901248	NOT3_FAS11786	NOT3	80
27901249	NOT3_FAS11786	NOT3	118
27901250	NOT3_FAS11786	NOT3	103
27901251	NOT3_FAS11786	NOT3	69
27901252	NOT3_FAS11786	NOT3	77
27901253	NOT3_FAS11786	NOT3	101
27901254	NOT3_FAS11786	NOT3	117
27901255	NOT3_FAS11786	NOT3	58
27901256	NOT3_FAS11786	NOT3	97
27901257	NOT3_FAS11786	NOT3	52
27901258	NOT3_FAS11786	NOT3	109
27901259	NOT3_FAS11786	NOT3	73
27901260	NOT3_FAS11786	NOT3	97
27901261	NOT3_FAS11786	NOT3	114
27901262	NOT3_FAS11786	NOT3	47
27901263	NOT3_FAS11786	NOT3	114
27901264	NOT3_FAS11786	NOT3	97
27901265	NOT3_FAS11786	NOT3	60
27901266	NOT3_FAS11786	NOT3	113
27901267	NOT3_FAS11786	NOT3	145
27901268	NOT3_FAS11786	NOT3	54
27901269	NOT3_FAS11786	NOT3	116
27901270	NOT3_FAS11786	NOT3	96
27901271	NOT3_FAS11786	NOT3	161
27901272	NOT3_FAS11786	NOT3	102
27901273	NOT3_FAS11786	NOT3	173
27901274	NOT3_FAS11786	NOT3	114
27901275	NOT3_FAS11786	NOT3	36
27901276	NOT3_FAS11786	NOT3	149
27901277	NOT3_FAS11786	NOT3	150
27901278	NOT3_FAS11786	NOT3	70
27901279	NOT3_FAS11786	NOT3	117
27901280	NOT3_FAS11786	NOT3	69
27901281	NOT3_FAS11786	NOT3	169
27901282	NOT3_FAS11786	NOT3	141
27901283	NOT3_FAS11786	NOT3	127
27901284	NOT3_FAS11786	NOT3	124
27901285	NOT3_FAS11786	NOT3	120
27901286	NOT3_FAS11786	NOT3	74
27901287	NOT3_FAS11786	NOT3	43
27901288	NOT3_FAS11786	NOT3	63
27901289	NOT3_FAS11786	NOT3	76
27901290	NOT3_FAS11786	NOT3	170
27901291	NOT3_FAS11786	NOT3	116
27901292	NOT3_FAS11786	NOT3	35
27901293	NOT3_FAS11786	NOT3	152
27901294	NOT3_FAS11786	NOT3	185
27901295	NOT3_FAS11786	NOT3	60
27901296	NOT3_FAS11786	NOT3	144
27901297	NOT3_FAS11786	NOT3	100
27901298	NOT3_FAS11786	NOT3	10
27901299	NOT3_FAS11786	NOT3	8
27901300	NOT3_FAS11786	NOT3	46
27901301	NOT3_FAS11786	NOT3	37
27901302	NOT3_FAS11786	NOT3	111
27901303	NOT3_FAS11786	NOT3	137
27901304	NOT3_FAS11786	NOT3	64
27901305	NOT3_FAS11786	NOT3	72
27901306	NOT3_FAS11786	NOT3	119
27901307	NOT3_FAS11786	NOT3	77
27901308	NOT3_FAS11786	NOT3	16
27901309	NOT3_FAS11786	NOT3	53
27901310	NOT3_FAS11786	NOT3	82
27901311	NOT3_FAS11786	NOT3	100
27901312	NOT3_FAS11786	NOT3	89
27901313	NOT3_FAS11786	NOT3	89
27901314	NOT3_FAS11786	NOT3	88
27901315	NOT3_FAS11786	NOT3	19
27901316	NOT3_FAS11786	NOT3	50
27901317	NOT3_FAS11786	NOT3	81
27901318	NOT3_FAS11786	NOT3	173
27901319	NOT3_FAS11786	NOT3	74
27901320	NOT3_FAS11786	NOT3	122
27901321	NOT3_FAS11786	NOT3	152
27901322	NOT3_FAS11786	NOT3	179
27901323	NOT3_FAS11786	NOT3	112
27901324	NOT3_FAS11786	NOT3	67
27901325	NOT3_FAS11786	NOT3	68
27901326	NOT3_FAS11786	NOT3	33
27901327	NOT3_FAS11786	NOT3	113
27901328	NOT3_FAS11786	NOT3	63
27901329	NOT3_FAS11786	NOT3	228
27901330	NOT3_FAS11786	NOT3	86
27901331	NOT3_FAS11786	NOT3	134
27901332	NOT3_FAS11786	NOT3	95
27901333	NOT3_FAS11786	NOT3	74
27901334	NOT3_FAS11786	NOT3	78
27901335	NOT3_FAS11786	NOT3	132
27901336	NOT3_FAS11786	NOT3	127
27901337	NOT3_FAS11786	NOT3	73
27901338	NOT3_FAS11786	NOT3	137
27901339	NOT3_FAS11786	NOT3	54
27901340	NOT3_FAS11786	NOT3	134
27901341	NOT3_FAS11786	NOT3	80
27901342	NOT3_FAS11786	NOT3	124
27901343	NOT3_FAS11786	NOT3	112
27901344	NOT3_FAS11786	NOT3	104
27901345	NOT3_FAS11786	NOT3	49
27901346	NOT3_FAS11786	NOT3	114
27901347	NOT3_FAS11786	NOT3	106
27901348	NOT3_FAS11786	NOT3	61
27901349	NOT3_FAS11786	NOT3	121
27901350	NOT3_FAS11786	NOT3	121
27901351	NOT3_FAS11786	NOT3	97
27901352	NOT3_FAS11786	NOT3	131
27901353	NOT3_FAS11786	NOT3	81
27901354	NOT3_FAS11786	NOT3	85
27901355	NOT3_FAS11786	NOT3	117
27901356	NOT3_FAS11786	NOT3	205
27901357	NOT3_FAS11786	NOT3	129
27901358	NOT3_FAS11786	NOT3	76
27901359	NOT3_FAS11786	NOT3	126
27901360	NOT3_FAS11786	NOT3	89
27901361	NOT3_FAS11786	NOT3	57
27901362	NOT3_FAS11786	NOT3	71
27901363	NOT3_FAS11786	NOT3	231
27901364	NOT3_FAS11786	NOT3	93
27901365	NOT3_FAS11786	NOT3	179
27901366	NOT3_FAS11786	NOT3	118
27901367	NOT3_FAS11786	NOT3	61
27901368	NOT3_FAS11786	NOT3	129
27901369	NOT3_FAS11786	NOT3	120
27901370	NOT3_FAS11786	NOT3	133
27901371	NOT3_FAS11786	NOT3	114
27901372	NOT3_FAS11786	NOT3	54
27901373	NOT3_FAS11786	NOT3	43
27901374	NOT3_FAS11786	NOT3	70
27901375	NOT3_FAS11786	NOT3	58
27901376	NOT3_FAS11786	NOT3	73
27901377	NOT3_FAS11786	NOT3	60
27901378	NOT3_FAS11786	NOT3	134
27901379	NOT3_FAS11786	NOT3	109
27901380	NOT3_FAS11786	NOT3	137
27901381	NOT3_FAS11786	NOT3	67
27901382	NOT3_FAS11786	NOT3	65
27901383	NOT3_FAS11786	NOT3	106
27901384	NOT3_FAS11786	NOT3	26
27901385	NOT3_FAS11786	NOT3	168
27901386	NOT3_FAS11786	NOT3	168
27901387	NOT3_FAS11786	NOT3	81
27901388	NOT3_FAS11786	NOT3	73
27901389	NOT3_FAS11786	NOT3	146
27901390	NOT3_FAS11786	NOT3	23
27901391	NOT3_FAS11786	NOT3	116
27901392	NOT3_FAS11786	NOT3	33
27901393	NOT3_FAS11786	NOT3	151
27901394	NOT3_FAS11786	NOT3	108
27901395	NOT3_FAS11786	NOT3	192
27901396	NOT3_FAS11786	NOT3	154
27901397	NOT3_FAS11786	NOT3	139
27901398	NOT3_FAS11786	NOT3	95
27901399	NOT3_FAS11786	NOT3	173
27901400	NOT3_FAS11786	NOT3	149
27901401	NOT3_FAS11786	NOT3	95
27901402	NOT3_FAS11786	NOT3	46
27901403	NOT3_FAS11786	NOT3	98
27901404	NOT3_FAS11786	NOT3	86
27901405	NOT3_FAS11786	NOT3	66
27901406	NOT3_FAS11786	NOT3	161
27901407	NOT3_FAS11786	NOT3	130
27901408	NOT3_FAS11786	NOT3	156
27901409	NOT3_FAS11786	NOT3	49
27901410	NOT3_FAS11786	NOT3	131
27901411	NOT3_FAS11786	NOT3	51
27901412	NOT3_FAS11786	NOT3	84
27901413	NOT3_FAS11786	NOT3	70
27901414	NOT3_FAS11786	NOT3	68
27901415	NOT3_FAS11786	NOT3	108
27901416	NOT3_FAS11786	NOT3	71
27901417	NOT3_FAS11786	NOT3	119
27901418	NOT3_FAS11786	NOT3	109
27901419	NOT3_FAS11786	NOT3	95
27901420	NOT3_FAS11786	NOT3	146
27901421	NOT3_FAS11786	NOT3	51
27901422	NOT3_FAS11786	NOT3	43
27901423	NOT3_FAS11786	NOT3	155
27901424	NOT3_FAS11786	NOT3	113
27901425	NOT3_FAS11786	NOT3	128
27901426	NOT3_FAS11786	NOT3	47
27901427	NOT3_FAS11786	NOT3	93
27901428	NOT3_FAS11786	NOT3	154
27901429	NOT3_FAS11786	NOT3	130
27901430	NOT3_FAS11786	NOT3	164
27901431	NOT3_FAS11786	NOT3	135
27901432	NOT3_FAS11786	NOT3	163
27901433	NOT3_FAS11786	NOT3	30
27901434	NOT3_FAS11786	NOT3	35
27901435	NOT3_FAS11786	NOT3	43
27901436	NOT3_FAS11786	NOT3	41
27901437	NOT3_FAS11786	NOT3	88
27901438	NOT3_FAS11786	NOT3	119
27901439	NOT3_FAS11786	NOT3	95
27901440	NOT3_FAS11786	NOT3	99
27901441	NOT3_FAS11786	NOT3	59
27901442	NOT3_FAS11786	NOT3	145
27901443	NOT3_FAS11786	NOT3	152
27901444	NOT3_FAS11786	NOT3	131
27901445	NOT3_FAS11786	NOT3	57
27901446	NOT3_FAS11786	NOT3	132
27901447	NOT3_FAS11786	NOT3	82
27901448	NOT3_FAS11786	NOT3	110
27901449	NOT3_FAS11786	NOT3	78
27901450	NOT3_FAS11786	NOT3	147
27901451	NOT3_FAS11786	NOT3	37
27901452	NOT3_FAS11786	NOT3	89
27901453	NOT3_FAS11786	NOT3	104
27901454	NOT3_FAS11786	NOT3	102
27901455	NOT3_FAS11786	NOT3	133
27901456	NOT3_FAS11786	NOT3	88
27901457	NOT3_FAS11786	NOT3	132
27901458	NOT3_FAS11786	NOT3	50
27901459	NOT3_FAS11786	NOT3	157
27901460	NOT3_FAS11786	NOT3	107
27901461	NOT3_FAS11786	NOT3	80
27901462	NOT3_FAS11786	NOT3	81
27901463	NOT3_FAS11786	NOT3	144
27901464	NOT3_FAS11786	NOT3	62
27901465	NOT3_FAS11786	NOT3	99
27901466	NOT3_FAS11786	NOT3	96
27901467	NOT3_FAS11786	NOT3	34
27901468	NOT3_FAS11786	NOT3	115
27901469	NOT3_FAS11786	NOT3	66
27901470	NOT3_FAS11786	NOT3	23
27901471	NOT3_FAS11786	NOT3	135
27901472	NOT3_FAS11786	NOT3	50
27901473	NOT3_FAS11786	NOT3	72
27901474	NOT3_FAS11786	NOT3	34
27901475	NOT3_FAS11786	NOT3	70
27901476	NOT3_FAS11786	NOT3	58
27901477	NOT3_FAS11786	NOT3	254
27901478	NOT3_FAS11786	NOT3	202
27901479	NOT3_FAS11786	NOT3	11
27901480	NOT3_FAS11786	NOT3	93
27901481	NOT3_FAS11786	NOT3	142
27901482	NOT3_FAS11786	NOT3	53
27901483	NOT3_FAS11786	NOT3	160
27901484	NOT3_FAS11786	NOT3	90
27901485	NOT3_FAS11786	NOT3	101
27901486	NOT3_FAS11786	NOT3	57
27901487	NOT3_FAS11786	NOT3	121
27901488	NOT3_FAS11786	NOT3	121
27901489	NOT3_FAS11786	NOT3	78
27901490	NOT3_FAS11786	NOT3	66
27901491	NOT3_FAS11786	NOT3	125
27901492	NOT3_FAS11786	NOT3	117
27901493	NOT3_FAS11786	NOT3	101
27901494	NOT3_FAS11786	NOT3	64
27901495	NOT3_FAS11786	NOT3	149
27901496	NOT3_FAS11786	NOT3	46
27901497	NOT3_FAS11786	NOT3	52
27901498	NOT3_FAS11786	NOT3	173
27901499	NOT3_FAS11786	NOT3	78
27901500	NOT3_FAS11786	NOT3	120
27901501	NOT3_FAS11786	NOT3	224
27901502	NOT3_FAS11786	NOT3	117
27901503	NOT3_FAS11786	NOT3	47
27901504	NOT3_FAS11786	NOT3	116
27901505	NOT3_FAS11786	NOT3	121
27901506	NOT3_FAS11786	NOT3	57
27901507	NOT3_FAS11786	NOT3	91
27901508	NOT3_FAS11786	NOT3	184
27901509	NOT3_FAS11786	NOT3	62
27901510	NOT3_FAS11786	NOT3	76
27901511	NOT3_FAS11786	NOT3	131
27901512	NOT3_FAS11786	NOT3	55
27901513	NOT3_FAS11786	NOT3	132
27901514	NOT3_FAS11786	NOT3	131
27901515	NOT3_FAS11786	NOT3	35
27901516	NOT3_FAS11786	NOT3	56
27901517	NOT3_FAS11786	NOT3	79
27901518	NOT3_FAS11786	NOT3	201
27901519	NOT3_FAS11786	NOT3	95
27901520	NOT3_FAS11786	NOT3	124
27901521	NOT3_FAS11786	NOT3	97
27901522	NOT3_FAS11786	NOT3	93
27901523	NOT3_FAS11786	NOT3	124
27901524	NOT3_FAS11786	NOT3	24
27901525	NOT3_FAS11786	NOT3	82
27901526	NOT3_FAS11786	NOT3	153
27901527	NOT3_FAS11786	NOT3	77
27901528	NOT3_FAS11786	NOT3	136
27901529	NOT3_FAS11786	NOT3	99
27901530	NOT3_FAS11786	NOT3	137
27901531	NOT3_FAS11786	NOT3	69
27901532	NOT3_FAS11786	NOT3	137
27901533	NOT3_FAS11786	NOT3	115
27901534	NOT3_FAS11786	NOT3	100
27901535	NOT3_FAS11786	NOT3	64
27901536	NOT3_FAS11786	NOT3	140
27901537	NOT3_FAS11786	NOT3	69
27901538	NOT3_FAS11786	NOT3	146
27901539	NOT3_FAS11786	NOT3	96
27901540	NOT3_FAS11786	NOT3	157
27901541	NOT3_FAS11786	NOT3	85
27901542	NOT3_FAS11786	NOT3	100
27901543	NOT3_FAS11786	NOT3	51
27901544	NOT3_FAS11786	NOT3	63
27901545	NOT3_FAS11786	NOT3	69
27901546	NOT3_FAS11786	NOT3	57
27901547	NOT3_FAS11786	NOT3	94
27901548	NOT3_FAS11786	NOT3	82
27901549	NOT3_FAS11786	NOT3	174
27901550	NOT3_FAS11786	NOT3	118
27901551	NOT3_FAS11786	NOT3	111
27901552	NOT3_FAS11786	NOT3	126
27901553	NOT3_FAS11786	NOT3	118
27901554	NOT3_FAS11786	NOT3	178
27901555	NOT3_FAS11786	NOT3	93
27901556	NOT3_FAS11786	NOT3	40
27901557	NOT3_FAS11786	NOT3	61
27901558	NOT3_FAS11786	NOT3	155
27901559	NOT3_FAS11786	NOT3	109
27901560	NOT3_FAS11786	NOT3	61
27901561	NOT3_FAS11786	NOT3	101
27901562	NOT3_FAS11786	NOT3	67
27901563	NOT3_FAS11786	NOT3	80
27901564	NOT3_FAS11786	NOT3	41
27901565	NOT3_FAS11786	NOT3	63
27901566	NOT3_FAS11786	NOT3	107
27901567	NOT3_FAS11786	NOT3	143
27901568	NOT3_FAS11786	NOT3	95
27901569	NOT3_FAS11786	NOT3	75
27901570	NOT3_FAS11786	NOT3	48
27901571	NOT3_FAS11786	NOT3	121
27901572	NOT3_FAS11786	NOT3	60
27901573	NOT3_FAS11786	NOT3	94
27901574	NOT3_FAS11786	NOT3	70
27901575	NOT3_FAS11786	NOT3	73
27901576	NOT3_FAS11786	NOT3	122
27901577	NOT3_FAS11786	NOT3	118
27901578	NOT3_FAS11786	NOT3	96
27901579	NOT3_FAS11786	NOT3	12
27901580	NOT3_FAS11786	NOT3	112
27901581	NOT3_FAS11786	NOT3	123
27901582	NOT3_FAS11786	NOT3	93
27901583	NOT3_FAS11786	NOT3	125
27901584	NOT3_FAS11786	NOT3	108
27901585	NOT3_FAS11786	NOT3	54
27901586	NOT3_FAS11786	NOT3	164
27901587	NOT3_FAS11786	NOT3	113
27901588	NOT3_FAS11786	NOT3	112
27901589	NOT3_FAS11786	NOT3	148
27901590	NOT3_FAS11786	NOT3	124
27901591	NOT3_FAS11786	NOT3	162
27901592	NOT3_FAS11786	NOT3	122
27901593	NOT3_FAS11786	NOT3	92
27901594	NOT3_FAS11786	NOT3	102
27901595	NOT3_FAS11786	NOT3	160
27901596	NOT3_FAS11786	NOT3	102
27901597	NOT3_FAS11786	NOT3	103
27901598	NOT3_FAS11786	NOT3	130
27901599	NOT3_FAS11786	NOT3	75
27901600	NOT3_FAS11786	NOT3	88
27901601	NOT3_FAS11786	NOT3	110
27901602	NOT3_FAS11786	NOT3	124
27901603	NOT3_FAS11786	NOT3	53
27901604	NOT3_FAS11786	NOT3	52
27901605	NOT3_FAS11786	NOT3	166
27901606	NOT3_FAS11786	NOT3	100
27901607	NOT3_FAS11786	NOT3	69
27901608	NOT3_FAS11786	NOT3	133
27901609	NOT3_FAS11786	NOT3	100
27901610	NOT3_FAS11786	NOT3	78
27901611	NOT3_FAS11786	NOT3	103
27901612	NOT3_FAS11786	NOT3	184
27901613	NOT3_FAS11786	NOT3	106
27901614	NOT3_FAS11786	NOT3	121
27901615	NOT3_FAS11786	NOT3	119
27901616	NOT3_FAS11786	NOT3	96
27901617	NOT3_FAS11786	NOT3	134
27901618	NOT3_FAS11786	NOT3	46
27901619	NOT3_FAS11786	NOT3	135
27901620	NOT3_FAS11786	NOT3	89
27901621	NOT3_FAS11786	NOT3	90
27901622	NOT3_FAS11786	NOT3	68
27901623	NOT3_FAS11786	NOT3	89
27901624	NOT3_FAS11786	NOT3	166
27901625	NOT3_FAS11786	NOT3	76
27901626	NOT3_FAS11786	NOT3	110
27901627	NOT3_FAS11786	NOT3	35
27901628	NOT3_FAS11786	NOT3	61
27901629	NOT3_FAS11786	NOT3	56
27901630	NOT3_FAS11786	NOT3	26
27901631	NOT3_FAS11786	NOT3	94
27901632	NOT3_FAS11786	NOT3	42
27901633	NOT3_FAS11786	NOT3	54
27901634	NOT3_FAS11786	NOT3	68
27901635	NOT3_FAS11786	NOT3	92
27901636	NOT3_FAS11786	NOT3	55
27901637	NOT3_FAS11786	NOT3	123
27901638	NOT3_FAS11786	NOT3	33
27901639	NOT3_FAS11786	NOT3	48
27901640	NOT3_FAS11786	NOT3	69
27901641	NOT3_FAS11786	NOT3	95
27901642	NOT3_FAS11786	NOT3	159
27901643	NOT3_FAS11786	NOT3	66
27901644	NOT3_FAS11786	NOT3	131
27901645	NOT3_FAS11786	NOT3	50
27901646	NOT3_FAS11786	NOT3	96
27901647	NOT3_FAS11786	NOT3	148
27901648	NOT3_FAS11786	NOT3	133
27901649	NOT3_FAS11786	NOT3	59
27901650	NOT3_FAS11786	NOT3	93
27901651	NOT3_FAS11786	NOT3	98
27901652	NOT3_FAS11786	NOT3	70
27901653	NOT3_FAS11786	NOT3	101
27901654	NOT3_FAS11786	NOT3	47
27901655	NOT3_FAS11786	NOT3	40
27901656	NOT3_FAS11786	NOT3	92
27901657	NOT3_FAS11786	NOT3	80
27901658	NOT3_FAS11786	NOT3	105
27901659	NOT3_FAS11786	NOT3	86
27901660	NOT3_FAS11786	NOT3	91
27901661	NOT3_FAS11786	NOT3	108
27901662	NOT3_FAS11786	NOT3	64
27901663	NOT3_FAS11786	NOT3	132
27901664	NOT3_FAS11786	NOT3	109
27901665	NOT3_FAS11786	NOT3	104
27901666	NOT3_FAS11786	NOT3	141
27901667	NOT3_FAS11786	NOT3	147
27901668	NOT3_FAS11786	NOT3	83
27901669	NOT3_FAS11786	NOT3	150
27901670	NOT3_FAS11786	NOT3	108
27901671	NOT3_FAS11786	NOT3	140
27901672	NOT3_FAS11786	NOT3	70
27901673	NOT3_FAS11786	NOT3	105
27901674	NOT3_FAS11786	NOT3	101
27901675	NOT3_FAS11786	NOT3	237
27901676	NOT3_FAS11786	NOT3	125
27901677	NOT3_FAS11786	NOT3	105
27901678	NOT3_FAS11786	NOT3	108
27901679	NOT3_FAS11786	NOT3	59
27901680	NOT3_FAS11786	NOT3	104
27901681	NOT3_FAS11786	NOT3	137
27901682	NOT3_FAS11786	NOT3	78
27901683	NOT3_FAS11786	NOT3	89
27901684	NOT3_FAS11786	NOT3	151
27901685	NOT3_FAS11786	NOT3	109
27901686	NOT3_FAS11786	NOT3	173
27901687	NOT3_FAS11786	NOT3	112
27901688	NOT3_FAS11786	NOT3	55
27901689	NOT3_FAS11786	NOT3	91
27901690	NOT3_FAS11786	NOT3	39
27901691	NOT3_FAS11786	NOT3	104
27901692	NOT3_FAS11786	NOT3	99
27901693	NOT3_FAS11786	NOT3	43
27901694	NOT3_FAS11786	NOT3	125
27901695	NOT3_FAS11786	NOT3	48
27901696	NOT3_FAS11786	NOT3	119
27901697	NOT3_FAS11786	NOT3	91
27901698	NOT3_FAS11786	NOT3	90
27901699	NOT3_FAS11786	NOT3	46
27901700	NOT3_FAS11786	NOT3	74
27901701	NOT3_FAS11786	NOT3	165
27901702	NOT3_FAS11786	NOT3	65
27901703	NOT3_FAS11786	NOT3	111
27901704	NOT3_FAS11786	NOT3	179
27901705	NOT3_FAS11786	NOT3	27
27901706	NOT3_FAS11786	NOT3	165
27901707	NOT3_FAS11786	NOT3	115
27901708	NOT3_FAS11786	NOT3	92
27901709	NOT3_FAS11786	NOT3	107
27901710	NOT3_FAS11786	NOT3	149
27901711	NOT3_FAS11786	NOT3	120
27901712	NOT3_FAS11786	NOT3	61
27901713	NOT3_FAS11786	NOT3	210
27901714	NOT3_FAS11786	NOT3	87
27901715	NOT3_FAS11786	NOT3	78
27901716	NOT3_FAS11786	NOT3	45
27901717	NOT3_FAS11786	NOT3	83
27901718	NOT3_FAS11786	NOT3	114
27901719	NOT3_FAS11786	NOT3	95
27901720	NOT3_FAS11786	NOT3	81
27901721	NOT3_FAS11786	NOT3	62
27901722	NOT3_FAS11786	NOT3	16
27901723	NOT3_FAS11786	NOT3	140
27901724	NOT3_FAS11786	NOT3	74
27901725	NOT3_FAS11786	NOT3	137
27901726	NOT3_FAS11786	NOT3	38
27901727	NOT3_FAS11786	NOT3	107
27901728	NOT3_FAS11786	NOT3	101
27901729	NOT3_FAS11786	NOT3	100
27901730	NOT3_FAS11786	NOT3	56
27901731	NOT3_FAS11786	NOT3	75
27901732	NOT3_FAS11786	NOT3	30
27901733	NOT3_FAS11786	NOT3	45
27901734	NOT3_FAS11786	NOT3	120
27901735	NOT3_FAS11786	NOT3	137
27901736	NOT3_FAS11786	NOT3	93
27901737	NOT3_FAS11786	NOT3	75
27901738	NOT3_FAS11786	NOT3	136
27901739	NOT3_FAS11786	NOT3	102
27901740	NOT3_FAS11786	NOT3	151
27901741	NOT3_FAS11786	NOT3	52
27901742	NOT3_FAS11786	NOT3	276
27901743	NOT3_FAS11786	NOT3	44
27901744	NOT3_FAS11786	NOT3	95
27901745	NOT3_FAS11786	NOT3	21
27901746	NOT3_FAS11786	NOT3	94
27901747	NOT3_FAS11786	NOT3	116
27901748	NOT3_FAS11786	NOT3	125
27901749	NOT3_FAS11786	NOT3	86
27901750	NOT3_FAS11786	NOT3	39
27901751	NOT3_FAS11786	NOT3	120
27901752	NOT3_FAS11786	NOT3	71
27901753	NOT3_FAS11786	NOT3	22
27901754	NOT3_FAS11786	NOT3	145
27901755	NOT3_FAS11786	NOT3	35
27901756	NOT3_FAS11786	NOT3	79
27901757	NOT3_FAS11786	NOT3	89
27901758	NOT3_FAS11786	NOT3	106
27901759	NOT3_FAS11786	NOT3	212
27901760	NOT3_FAS11786	NOT3	140
27901761	NOT3_FAS11786	NOT3	116
27901762	NOT3_FAS11786	NOT3	111
27901763	NOT3_FAS11786	NOT3	52
27901764	NOT3_FAS11786	NOT3	113
27901765	NOT3_FAS11786	NOT3	57
27901766	NOT3_FAS11786	NOT3	68
27901767	NOT3_FAS11786	NOT3	93
27901768	NOT3_FAS11786	NOT3	53
27901769	NOT3_FAS11786	NOT3	163
27901770	NOT3_FAS11786	NOT3	116
27901771	NOT3_FAS11786	NOT3	116
27901772	NOT3_FAS11786	NOT3	88
27901773	NOT3_FAS11786	NOT3	66
27901774	NOT3_FAS11786	NOT3	53
27901775	NOT3_FAS11786	NOT3	132
27901776	NOT3_FAS11786	NOT3	96
27901777	NOT3_FAS11786	NOT3	91
27901778	NOT3_FAS11786	NOT3	70
27901779	NOT3_FAS11786	NOT3	45
27901780	NOT3_FAS11786	NOT3	130
27901781	NOT3_FAS11786	NOT3	151
27901782	NOT3_FAS11786	NOT3	22
27901783	NOT3_FAS11786	NOT3	139
27901784	NOT3_FAS11786	NOT3	64
27901785	NOT3_FAS11786	NOT3	22
27901786	NOT3_FAS11786	NOT3	108
27901787	NOT3_FAS11786	NOT3	94
27901788	NOT3_FAS11786	NOT3	158
27901789	NOT3_FAS11786	NOT3	109
27901790	NOT3_FAS11786	NOT3	11
27901791	NOT3_FAS11786	NOT3	120
27901792	NOT3_FAS11786	NOT3	136
27901793	NOT3_FAS11786	NOT3	77
27901794	NOT3_FAS11786	NOT3	71
27901795	NOT3_FAS11786	NOT3	152
27901796	NOT3_FAS11786	NOT3	179
27901797	NOT3_FAS11786	NOT3	9
27901798	NOT3_FAS11786	NOT3	53
27901799	NOT3_FAS11786	NOT3	76
27901800	NOT3_FAS11786	NOT3	55
27901801	NOT3_FAS11786	NOT3	43
27901802	NOT3_FAS11786	NOT3	86
27901803	NOT3_FAS11786	NOT3	37
27901804	NOT3_FAS11786	NOT3	157
27901805	NOT3_FAS11786	NOT3	100
27901806	NOT3_FAS11786	NOT3	91
27901807	NOT3_FAS11786	NOT3	74
27901808	NOT3_FAS11786	NOT3	45
27901809	NOT3_FAS11786	NOT3	37
27901810	NOT3_FAS11786	NOT3	76
27901811	NOT3_FAS11786	NOT3	46
27901812	NOT3_FAS11786	NOT3	111
27901813	NOT3_FAS11786	NOT3	74
27901814	NOT3_FAS11786	NOT3	79
27901815	NOT3_FAS11786	NOT3	136
27901816	NOT3_FAS11786	NOT3	37
27901817	NOT3_FAS11786	NOT3	41
27901818	NOT3_FAS11786	NOT3	88
27901819	NOT3_FAS11786	NOT3	108
27901820	NOT3_FAS11786	NOT3	62
27901821	NOT3_FAS11786	NOT3	54
27901822	NOT3_FAS11786	NOT3	106
27901823	NOT3_FAS11786	NOT3	113
27901824	NOT3_FAS11786	NOT3	90
27901825	NOT3_FAS11786	NOT3	120
27901826	NOT3_FAS11786	NOT3	121
27901827	NOT3_FAS11786	NOT3	67
27901828	NOT3_FAS11786	NOT3	102
27901829	NOT3_FAS11786	NOT3	90
27901830	NOT3_FAS11786	NOT3	81
27901831	NOT3_FAS11786	NOT3	121
27901832	NOT3_FAS11786	NOT3	85
27901833	NOT3_FAS11786	NOT3	182
27901834	NOT3_FAS11786	NOT3	45
27901835	NOT3_FAS11786	NOT3	73
27901836	NOT3_FAS11786	NOT3	38
27901837	NOT3_FAS11786	NOT3	127
27901838	NOT3_FAS11786	NOT3	101
27901839	NOT3_FAS11786	NOT3	161
27901840	NOT3_FAS11786	NOT3	131
27901841	NOT3_FAS11786	NOT3	64
27901842	NOT3_FAS11786	NOT3	122
27901843	NOT3_FAS11786	NOT3	23
27901844	NOT3_FAS11786	NOT3	112
27901845	NOT3_FAS11786	NOT3	89
27901846	NOT3_FAS11786	NOT3	50
27901847	NOT3_FAS11786	NOT3	97
27901848	NOT3_FAS11786	NOT3	145
27901849	NOT3_FAS11786	NOT3	99
27901850	NOT3_FAS11786	NOT3	96
27901851	NOT3_FAS11786	NOT3	73
27901852	NOT3_FAS11786	NOT3	56
27901853	NOT3_FAS11786	NOT3	70
27901854	NOT3_FAS11786	NOT3	88
27901855	NOT3_FAS11786	NOT3	55
27901856	NOT3_FAS11786	NOT3	111
27901857	NOT3_FAS11786	NOT3	246
27901858	NOT3_FAS11786	NOT3	164
27901859	NOT3_FAS11786	NOT3	111
27901860	NOT3_FAS11786	NOT3	159
27901861	NOT3_FAS11786	NOT3	42
27901862	NOT3_FAS11786	NOT3	143
27901863	NOT3_FAS11786	NOT3	91
27901864	NOT3_FAS11786	NOT3	89
27901865	NOT3_FAS11786	NOT3	134
27901866	NOT3_FAS11786	NOT3	94
27901867	NOT3_FAS11786	NOT3	124
27901868	NOT3_FAS11786	NOT3	117
27901869	NOT3_FAS11786	NOT3	106
27901870	NOT3_FAS11786	NOT3	41
27901871	NOT3_FAS11786	NOT3	111
27901872	NOT3_FAS11786	NOT3	94
27901873	NOT3_FAS11786	NOT3	75
27901874	NOT3_FAS11786	NOT3	125
27901875	NOT3_FAS11786	NOT3	123
27901876	NOT3_FAS11786	NOT3	120
27901877	NOT3_FAS11786	NOT3	112
27901878	NOT3_FAS11786	NOT3	125
27901879	NOT3_FAS11786	NOT3	47
27901880	NOT3_FAS11786	NOT3	97
27901881	NOT3_FAS11786	NOT3	40
27901882	NOT3_FAS11786	NOT3	114
27901883	NOT3_FAS11786	NOT3	163
27901884	NOT3_FAS11786	NOT3	68
27901885	NOT3_FAS11786	NOT3	112
27901886	NOT3_FAS11786	NOT3	135
27901887	NOT3_FAS11786	NOT3	87
27901888	NOT3_FAS11786	NOT3	137
27901889	NOT3_FAS11786	NOT3	29
27901890	NOT3_FAS11786	NOT3	160
27901891	NOT3_FAS11786	NOT3	90
27901892	NOT3_FAS11786	NOT3	120
27901893	NOT3_FAS11786	NOT3	157
27901894	NOT3_FAS11786	NOT3	108
27901895	NOT3_FAS11786	NOT3	81
27901896	NOT3_FAS11786	NOT3	112
27901897	NOT3_FAS11786	NOT3	134
27901898	NOT3_FAS11786	NOT3	100
27901899	NOT3_FAS11786	NOT3	142
27901900	NOT3_FAS11786	NOT3	64
27901901	NOT3_FAS11786	NOT3	107
27901902	NOT3_FAS11786	NOT3	47
27901903	NOT3_FAS11786	NOT3	68
27901904	NOT3_FAS11786	NOT3	90
27901905	NOT3_FAS11786	NOT3	87
27901906	NOT3_FAS11786	NOT3	46
27901907	NOT3_FAS11786	NOT3	90
27901908	NOT3_FAS11786	NOT3	75
27901909	NOT3_FAS11786	NOT3	118
27901910	NOT3_FAS11786	NOT3	89
27901911	NOT3_FAS11786	NOT3	138
27901912	NOT3_FAS11786	NOT3	71
27901913	NOT3_FAS11786	NOT3	85
27901914	NOT3_FAS11786	NOT3	188
27901915	NOT3_FAS11786	NOT3	127
27901916	NOT3_FAS11786	NOT3	80
27901917	NOT3_FAS11786	NOT3	52
27901918	NOT3_FAS11786	NOT3	57
27901919	NOT3_FAS11786	NOT3	112
27901920	NOT3_FAS11786	NOT3	31
27901921	NOT3_FAS11786	NOT3	154
27901922	NOT3_FAS11786	NOT3	128
27901923	NOT3_FAS11786	NOT3	170
27901924	NOT3_FAS11786	NOT3	66
27901925	NOT3_FAS11786	NOT3	55
27901926	NOT3_FAS11786	NOT3	169
27901927	NOT3_FAS11786	NOT3	51
27901928	NOT3_FAS11786	NOT3	54
27901929	NOT3_FAS11786	NOT3	57
27901930	NOT3_FAS11786	NOT3	42
27901931	NOT3_FAS11786	NOT3	123
27901932	NOT3_FAS11786	NOT3	54
27901933	NOT3_FAS11786	NOT3	119
27901934	NOT3_FAS11786	NOT3	84
27901935	NOT3_FAS11786	NOT3	105
27901936	NOT3_FAS11786	NOT3	146
27901937	NOT3_FAS11786	NOT3	68
27901938	NOT3_FAS11786	NOT3	57
27901939	NOT3_FAS11786	NOT3	57
27901940	NOT3_FAS11786	NOT3	120
27901941	NOT3_FAS11786	NOT3	136
27901942	NOT3_FAS11786	NOT3	76
27901943	NOT3_FAS11786	NOT3	108
27901944	NOT3_FAS11786	NOT3	96
27901945	NOT3_FAS11786	NOT3	134
27901946	NOT3_FAS11786	NOT3	124
27901947	NOT3_FAS11786	NOT3	59
27901948	NOT3_FAS11786	NOT3	144
27901949	NOT3_FAS11786	NOT3	153
27901950	NOT3_FAS11786	NOT3	154
27901951	NOT3_FAS11786	NOT3	55
27901952	NOT3_FAS11786	NOT3	46
27901953	NOT3_FAS11786	NOT3	82
27901954	NOT3_FAS11786	NOT3	184
27901955	NOT3_FAS11786	NOT3	137
27901956	NOT3_FAS11786	NOT3	83
27901957	NOT3_FAS11786	NOT3	70
27901958	NOT3_FAS11786	NOT3	127
27901959	NOT3_FAS11786	NOT3	113
27901960	NOT3_FAS11786	NOT3	160
27901961	NOT3_FAS11786	NOT3	71
27901962	NOT3_FAS11786	NOT3	112
27901963	NOT3_FAS11786	NOT3	66
27901964	NOT3_FAS11786	NOT3	58
27901965	NOT3_FAS11786	NOT3	39
27901966	NOT3_FAS11786	NOT3	82
27901967	NOT3_FAS11786	NOT3	152
27901968	NOT3_FAS11786	NOT3	97
27901969	NOT3_FAS11786	NOT3	64
27901970	NOT3_FAS11786	NOT3	59
27901971	NOT3_FAS11786	NOT3	97
27901972	NOT3_FAS11786	NOT3	75
27901973	NOT3_FAS11786	NOT3	170
27901974	NOT3_FAS11786	NOT3	105
27901975	NOT3_FAS11786	NOT3	38
27901976	NOT3_FAS11786	NOT3	99
27901977	NOT3_FAS11786	NOT3	145
27901978	NOT3_FAS11786	NOT3	85
27901979	NOT3_FAS11786	NOT3	93
27901980	NOT3_FAS11786	NOT3	64
27901981	NOT3_FAS11786	NOT3	55
27901982	NOT3_FAS11786	NOT3	84
27901983	NOT3_FAS11786	NOT3	136
27901984	NOT3_FAS11786	NOT3	153
27901985	NOT3_FAS11786	NOT3	139
27901986	NOT3_FAS11786	NOT3	85
27901987	NOT3_FAS11786	NOT3	78
27901988	NOT3_FAS11786	NOT3	109
27901989	NOT3_FAS11786	NOT3	141
27901990	NOT3_FAS11786	NOT3	100
27901991	NOT3_FAS11786	NOT3	114
27901992	NOT3_FAS11786	NOT3	105
27901993	NOT3_FAS11786	NOT3	157
27901994	NOT3_FAS11786	NOT3	52
27901995	NOT3_FAS11786	NOT3	87
27901996	NOT3_FAS11786	NOT3	50
27901997	NOT3_FAS11786	NOT3	125
27901998	NOT3_FAS11786	NOT3	111
27901999	NOT3_FAS11786	NOT3	113
27902000	NOT3_FAS11786	NOT3	61
27902001	NOT3_FAS11786	NOT3	174
27902002	NOT3_FAS11786	NOT3	96
27902003	NOT3_FAS11786	NOT3	112
27902004	NOT3_FAS11786	NOT3	119
27902005	NOT3_FAS11786	NOT3	116
27902006	NOT3_FAS11786	NOT3	168
27902007	NOT3_FAS11786	NOT3	123
27902008	NOT3_FAS11786	NOT3	147
27902009	NOT3_FAS11786	NOT3	74
27902010	NOT3_FAS11786	NOT3	107
27902011	NOT3_FAS11786	NOT3	77
27902012	NOT3_FAS11786	NOT3	71
27902013	NOT3_FAS11786	NOT3	72
27902014	NOT3_FAS11786	NOT3	76
27902015	NOT3_FAS11786	NOT3	106
27902016	NOT3_FAS11786	NOT3	47
27902017	NOT3_FAS11786	NOT3	97
27902018	NOT3_FAS11786	NOT3	50
27902019	NOT3_FAS11786	NOT3	31
27902020	NOT3_FAS11786	NOT3	143
27902021	NOT3_FAS11786	NOT3	86
27902022	NOT3_FAS11786	NOT3	33
27902023	NOT3_FAS11786	NOT3	91
27902024	NOT3_FAS11786	NOT3	84
27902025	NOT3_FAS11786	NOT3	11
27902026	NOT3_FAS11786	NOT3	49
27902027	NOT3_FAS11786	NOT3	110
27902028	NOT3_FAS11786	NOT3	42
27902029	NOT3_FAS11786	NOT3	31
27902030	NOT3_FAS11786	NOT3	32
27902031	NOT3_FAS11786	NOT3	91
27902032	NOT3_FAS11786	NOT3	98
27902033	NOT3_FAS11786	NOT3	87
27902034	NOT3_FAS11786	NOT3	126
27902035	NOT3_FAS11786	NOT3	85
27902036	NOT3_FAS11786	NOT3	40
27902037	NOT3_FAS11786	NOT3	114
27902038	NOT3_FAS11786	NOT3	152
27902039	NOT3_FAS11786	NOT3	61
27902040	NOT3_FAS11786	NOT3	228
27902041	NOT3_FAS11786	NOT3	56
27902042	NOT3_FAS11786	NOT3	28
27902043	NOT3_FAS11786	NOT3	111
27902044	NOT3_FAS11786	NOT3	157
27902045	NOT3_FAS11786	NOT3	116
27902046	NOT3_FAS11786	NOT3	95
27902047	NOT3_FAS11786	NOT3	40
27902048	NOT3_FAS11786	NOT3	57
27902049	NOT3_FAS11786	NOT3	31
27902050	NOT3_FAS11786	NOT3	128
27902051	NOT3_FAS11786	NOT3	107
27902052	NOT3_FAS11786	NOT3	199
27902053	NOT3_FAS11786	NOT3	67
27902054	NOT3_FAS11786	NOT3	76
27902055	NOT3_FAS11786	NOT3	97
27902056	NOT3_FAS11786	NOT3	104
27902057	NOT3_FAS11786	NOT3	86
27902058	NOT3_FAS11786	NOT3	81
27902059	NOT3_FAS11786	NOT3	114
27902060	NOT3_FAS11786	NOT3	56
27902061	NOT3_FAS11786	NOT3	86
27902062	NOT3_FAS11786	NOT3	89
27902063	NOT3_FAS11786	NOT3	81
27902064	NOT3_FAS11786	NOT3	46
27902065	NOT3_FAS11786	NOT3	119
27902066	NOT3_FAS11786	NOT3	69
27902067	NOT3_FAS11786	NOT3	97
27902068	NOT3_FAS11786	NOT3	123
27902069	NOT3_FAS11786	NOT3	171
27902070	NOT3_FAS11786	NOT3	13
27902071	NOT3_FAS11786	NOT3	100
27902072	NOT3_FAS11786	NOT3	86
27902073	NOT3_FAS11786	NOT3	16
27902074	NOT3_FAS11786	NOT3	12
27902075	NOT3_FAS11786	NOT3	85
27902076	NOT3_FAS11786	NOT3	204
27902077	NOT3_FAS11786	NOT3	47
27902078	NOT3_FAS11786	NOT3	122
27902079	NOT3_FAS11786	NOT3	26
27902080	NOT3_FAS11786	NOT3	123
27902081	NOT3_FAS11786	NOT3	114
27902082	NOT3_FAS11786	NOT3	101
27902083	NOT3_FAS11786	NOT3	59
27902084	NOT3_FAS11786	NOT3	68
27902085	NOT3_FAS11786	NOT3	101
27902086	NOT3_FAS11786	NOT3	124
27902087	NOT3_FAS11786	NOT3	43
27902088	NOT3_FAS11786	NOT3	172
27902089	NOT3_FAS11786	NOT3	81
27902090	NOT3_FAS11786	NOT3	46
27902091	NOT3_FAS11786	NOT3	115
27902092	NOT3_FAS11786	NOT3	113
27902093	NOT3_FAS11786	NOT3	14
27902094	NOT3_FAS11786	NOT3	102
27902095	NOT3_FAS11786	NOT3	29
27902096	NOT3_FAS11786	NOT3	71
27902097	NOT3_FAS11786	NOT3	78
27902098	NOT3_FAS11786	NOT3	39
27902099	NOT3_FAS11786	NOT3	114
27902100	NOT3_FAS11786	NOT3	81
27902101	NOT3_FAS11786	NOT3	119
27902102	NOT3_FAS11786	NOT3	105
27902103	NOT3_FAS11786	NOT3	54
27902104	NOT3_FAS11786	NOT3	117
27902105	NOT3_FAS11786	NOT3	171
27902106	NOT3_FAS11786	NOT3	27
27902107	NOT3_FAS11786	NOT3	39
27902108	NOT3_FAS11786	NOT3	64
27902109	NOT3_FAS11786	NOT3	36
27902110	NOT3_FAS11786	NOT3	116
27902111	NOT3_FAS11786	NOT3	158
27902112	NOT3_FAS11786	NOT3	148
27902113	NOT3_FAS11786	NOT3	82
27902114	NOT3_FAS11786	NOT3	32
27902115	NOT3_FAS11786	NOT3	32
27902116	NOT3_FAS11786	NOT3	64
27902117	NOT3_FAS11786	NOT3	74
27902118	NOT3_FAS11786	NOT3	108
27902119	NOT3_FAS11786	NOT3	179
27902120	NOT3_FAS11786	NOT3	36
27902121	NOT3_FAS11786	NOT3	116
27902122	NOT3_FAS11786	NOT3	84
27902123	NOT3_FAS11786	NOT3	131
27902124	NOT3_FAS11786	NOT3	71
27902125	NOT3_FAS11786	NOT3	118
27902126	NOT3_FAS11786	NOT3	89
27902127	NOT3_FAS11786	NOT3	115
27902128	NOT3_FAS11786	NOT3	30
27902129	NOT3_FAS11786	NOT3	122
27902130	NOT3_FAS11786	NOT3	34
27902131	NOT3_FAS11786	NOT3	98
27902132	NOT3_FAS11786	NOT3	99
27902133	NOT3_FAS11786	NOT3	62
27902134	NOT3_FAS11786	NOT3	65
27902135	NOT3_FAS11786	NOT3	94
27902136	NOT3_FAS11786	NOT3	33
27902137	NOT3_FAS11786	NOT3	100
27902138	NOT3_FAS11786	NOT3	102
27902139	NOT3_FAS11786	NOT3	57
27902140	NOT3_FAS11786	NOT3	91
27902141	NOT3_FAS11786	NOT3	70
27902142	NOT3_FAS11786	NOT3	42
27902143	NOT3_FAS11786	NOT3	126
27902144	NOT3_FAS11786	NOT3	133
27902145	NOT3_FAS11786	NOT3	69
27902146	NOT3_FAS11786	NOT3	91
27902147	NOT3_FAS11786	NOT3	95
27902148	NOT3_FAS11786	NOT3	146
27902149	NOT3_FAS11786	NOT3	62
27902150	NOT3_FAS11786	NOT3	159
27902151	NOT3_FAS11786	NOT3	102
27902152	NOT3_FAS11786	NOT3	136
27902153	NOT3_FAS11786	NOT3	109
27902154	NOT3_FAS11786	NOT3	55
27902155	NOT3_FAS11786	NOT3	54
27902156	NOT3_FAS11786	NOT3	147
27902157	NOT3_FAS11786	NOT3	63
27902158	NOT3_FAS11786	NOT3	51
27902159	NOT3_FAS11786	NOT3	41
27902160	NOT3_FAS11786	NOT3	107
27902161	NOT3_FAS11786	NOT3	121
27902162	NOT3_FAS11786	NOT3	33
27902163	NOT3_FAS11786	NOT3	88
27902164	NOT3_FAS11786	NOT3	31
27902165	NOT3_FAS11786	NOT3	16
27902166	NOT3_FAS11786	NOT3	144
27902167	NOT3_FAS11786	NOT3	125
27902168	NOT3_FAS11786	NOT3	92
27902169	NOT3_FAS11786	NOT3	65
27902170	NOT3_FAS11786	NOT3	86
27902171	NOT3_FAS11786	NOT3	121
27902172	NOT3_FAS11786	NOT3	67
27902173	NOT3_FAS11786	NOT3	95
27902174	NOT3_FAS11786	NOT3	88
27902175	NOT3_FAS11786	NOT3	110
27902176	NOT3_FAS11786	NOT3	98
27902177	NOT3_FAS11786	NOT3	84
27902178	NOT3_FAS11786	NOT3	97
27902179	NOT3_FAS11786	NOT3	90
27902180	NOT3_FAS11786	NOT3	72
27902181	NOT3_FAS11786	NOT3	116
27902182	NOT3_FAS11786	NOT3	18
27902183	NOT3_FAS11786	NOT3	47
27902184	NOT3_FAS11786	NOT3	32
27902185	NOT3_FAS11786	NOT3	54
27902186	NOT3_FAS11786	NOT3	113
27902187	NOT3_FAS11786	NOT3	101
27902188	NOT3_FAS11786	NOT3	75
27902189	NOT3_FAS11786	NOT3	135
27902190	NOT3_FAS11786	NOT3	107
27902191	NOT3_FAS11786	NOT3	57
27902192	NOT3_FAS11786	NOT3	101
27902193	NOT3_FAS11786	NOT3	34
27902194	NOT3_FAS11786	NOT3	72
27902195	NOT3_FAS11786	NOT3	118
27902196	NOT3_FAS11786	NOT3	196
27902197	NOT3_FAS11786	NOT3	132
27902198	NOT3_FAS11786	NOT3	101
27902199	NOT3_FAS11786	NOT3	79
27902200	NOT3_FAS11786	NOT3	131
27902201	NOT3_FAS11786	NOT3	108
27902202	NOT3_FAS11786	NOT3	115
27902203	NOT3_FAS11786	NOT3	119
27902204	NOT3_FAS11786	NOT3	19
27902205	NOT3_FAS11786	NOT3	84
27902206	NOT3_FAS11786	NOT3	91
27902207	NOT3_FAS11786	NOT3	66
27902208	NOT3_FAS11786	NOT3	60
27902209	NOT3_FAS11786	NOT3	174
27902210	NOT3_FAS11786	NOT3	159
27902211	NOT3_FAS11786	NOT3	74
27902212	NOT3_FAS11786	NOT3	53
27902213	NOT3_FAS11786	NOT3	45
27902214	NOT3_FAS11786	NOT3	103
27902215	NOT3_FAS11786	NOT3	133
27902216	NOT3_FAS11786	NOT3	67
27902217	NOT3_FAS11786	NOT3	117
27902218	NOT3_FAS11786	NOT3	266
27902219	NOT3_FAS11786	NOT3	145
27902220	NOT3_FAS11786	NOT3	113
27902221	NOT3_FAS11786	NOT3	93
27902222	NOT3_FAS11786	NOT3	37
27902223	NOT3_FAS11786	NOT3	180
27902224	NOT3_FAS11786	NOT3	94
27902225	NOT3_FAS11786	NOT3	30
27902226	NOT3_FAS11786	NOT3	103
27902227	NOT3_FAS11786	NOT3	102
27902228	NOT3_FAS11786	NOT3	85
27902229	NOT3_FAS11786	NOT3	51
27902230	NOT3_FAS11786	NOT3	55
27902231	NOT3_FAS11786	NOT3	132
27902232	NOT3_FAS11786	NOT3	51
27902233	NOT3_FAS11786	NOT3	76
27902234	NOT3_FAS11786	NOT3	141
27902235	NOT3_FAS11786	NOT3	54
27902236	NOT3_FAS11786	NOT3	72
27902237	NOT3_FAS11786	NOT3	33
27902238	NOT3_FAS11786	NOT3	44
27902239	NOT3_FAS11786	NOT3	14
27902240	NOT3_FAS11786	NOT3	100
27902241	NOT3_FAS11786	NOT3	97
27902242	NOT3_FAS11786	NOT3	59
27902243	NOT3_FAS11786	NOT3	43
27902244	NOT3_FAS11786	NOT3	117
27902245	NOT3_FAS11786	NOT3	168
27902246	NOT3_FAS11786	NOT3	72
27902247	NOT3_FAS11786	NOT3	109
27902248	NOT3_FAS11786	NOT3	84
27902249	NOT3_FAS11786	NOT3	60
27902250	NOT3_FAS11786	NOT3	102
27902251	NOT3_FAS11786	NOT3	138
27902252	NOT3_FAS11786	NOT3	111
27902253	NOT3_FAS11786	NOT3	55
27902254	NOT3_FAS11786	NOT3	105
27902255	NOT3_FAS11786	NOT3	99
27902256	NOT3_FAS11786	NOT3	131
27902257	NOT3_FAS11786	NOT3	54
27902258	NOT3_FAS11786	NOT3	72
27902259	NOT3_FAS11786	NOT3	100
27902260	NOT3_FAS11786	NOT3	111
27902261	NOT3_FAS11786	NOT3	30
27902262	NOT3_FAS11786	NOT3	30
27902263	NOT3_FAS11786	NOT3	53
27902264	NOT3_FAS11786	NOT3	109
27902265	NOT3_FAS11786	NOT3	74
27902266	NOT3_FAS11786	NOT3	120
27902267	NOT3_FAS11786	NOT3	106
27902268	NOT3_FAS11786	NOT3	94
27902269	NOT3_FAS11786	NOT3	126
27902270	NOT3_FAS11786	NOT3	60
27902271	NOT3_FAS11786	NOT3	77
27902272	NOT3_FAS11786	NOT3	72
27902273	NOT3_FAS11786	NOT3	89
27902274	NOT3_FAS11786	NOT3	63
27902275	NOT3_FAS11786	NOT3	115
27902276	NOT3_FAS11786	NOT3	99
27902277	NOT3_FAS11786	NOT3	128
27902278	NOT3_FAS11786	NOT3	159
27902279	NOT3_FAS11786	NOT3	168
27902280	NOT3_FAS11786	NOT3	33
27902281	NOT3_FAS11786	NOT3	52
27902282	NOT3_FAS11786	NOT3	75
27902283	NOT3_FAS11786	NOT3	164
27902284	NOT3_FAS11786	NOT3	63
27902285	NOT3_FAS11786	NOT3	85
27902286	NOT3_FAS11786	NOT3	103
27902287	NOT3_FAS11786	NOT3	114
27902288	NOT3_FAS11786	NOT3	181
27902289	NOT3_FAS11786	NOT3	53
27902290	NOT3_FAS11786	NOT3	140
27902291	NOT3_FAS11786	NOT3	49
27902292	NOT3_FAS11786	NOT3	33
27902293	NOT3_FAS11786	NOT3	61
27902294	NOT3_FAS11786	NOT3	152
27902295	NOT3_FAS11786	NOT3	107
27902296	NOT3_FAS11786	NOT3	130
27902297	NOT3_FAS11786	NOT3	122
27902298	NOT3_FAS11786	NOT3	71
27902299	NOT3_FAS11786	NOT3	94
27902300	NOT3_FAS11786	NOT3	145
27902301	NOT3_FAS11786	NOT3	143
27902302	NOT3_FAS11786	NOT3	98
27902303	NOT3_FAS11786	NOT3	163
27902304	NOT3_FAS11786	NOT3	127
27902305	NOT3_FAS11786	NOT3	117
27902306	NOT3_FAS11786	NOT3	159
27902307	NOT3_FAS11786	NOT3	27
27902308	NOT3_FAS11786	NOT3	84
27902309	NOT3_FAS11786	NOT3	131
27902310	NOT3_FAS11786	NOT3	55
27902311	NOT3_FAS11786	NOT3	171
27902312	NOT3_FAS11786	NOT3	143
27902313	NOT3_FAS11786	NOT3	176
27902314	NOT3_FAS11786	NOT3	105
27902315	NOT3_FAS11786	NOT3	144
27902316	NOT3_FAS11786	NOT3	141
27902317	NOT3_FAS11786	NOT3	124
27902318	NOT3_FAS11786	NOT3	122
27902319	NOT3_FAS11786	NOT3	117
27902320	NOT3_FAS11786	NOT3	47
27902321	NOT3_FAS11786	NOT3	55
27902322	NOT3_FAS11786	NOT3	213
27902323	NOT3_FAS11786	NOT3	124
27902324	NOT3_FAS11786	NOT3	101
27902325	NOT3_FAS11786	NOT3	74
27902326	NOT3_FAS11786	NOT3	56
27902327	NOT3_FAS11786	NOT3	82
27902328	NOT3_FAS11786	NOT3	105
27902329	NOT3_FAS11786	NOT3	209
27902330	NOT3_FAS11786	NOT3	111
27902331	NOT3_FAS11786	NOT3	124
27902332	NOT3_FAS11786	NOT3	89
27902333	NOT3_FAS11786	NOT3	9
27902334	NOT3_FAS11786	NOT3	87
27902335	NOT3_FAS11786	NOT3	113
27902336	NOT3_FAS11786	NOT3	101
27902337	NOT3_FAS11786	NOT3	41
27902338	NOT3_FAS11786	NOT3	70
27902339	NOT3_FAS11786	NOT3	65
27902340	NOT3_FAS11786	NOT3	74
27902341	NOT3_FAS11786	NOT3	57
27902342	NOT3_FAS11786	NOT3	93
27902343	NOT3_FAS11786	NOT3	107
27902344	NOT3_FAS11786	NOT3	102
27902345	NOT3_FAS11786	NOT3	84
27902346	NOT3_FAS11786	NOT3	36
27902347	NOT3_FAS11786	NOT3	99
27902348	NOT3_FAS11786	NOT3	123
27902349	NOT3_FAS11786	NOT3	31
27902350	NOT3_FAS11786	NOT3	150
27902351	NOT3_FAS11786	NOT3	77
27902352	NOT3_FAS11786	NOT3	12
27902353	NOT3_FAS11786	NOT3	45
27902354	NOT3_FAS11786	NOT3	116
27902355	NOT3_FAS11786	NOT3	123
27902356	NOT3_FAS11786	NOT3	79
27902357	NOT3_FAS11786	NOT3	60
27902358	NOT3_FAS11786	NOT3	80
27902359	NOT3_FAS11786	NOT3	78
27902360	NOT3_FAS11786	NOT3	58
27902361	NOT3_FAS11786	NOT3	68
27902362	NOT3_FAS11786	NOT3	108
27902363	NOT3_FAS11786	NOT3	127
27902364	NOT3_FAS11786	NOT3	40
27902365	NOT3_FAS11786	NOT3	142
27902366	NOT3_FAS11786	NOT3	86
27902367	NOT3_FAS11786	NOT3	150
27902368	NOT3_FAS11786	NOT3	92
27902369	NOT3_FAS11786	NOT3	66
27902370	NOT3_FAS11786	NOT3	55
27902371	NOT3_FAS11786	NOT3	104
27902372	NOT3_FAS11786	NOT3	136
27902373	NOT3_FAS11786	NOT3	42
27902374	NOT3_FAS11786	NOT3	80
27902375	NOT3_FAS11786	NOT3	49
27902376	NOT3_FAS11786	NOT3	86
27902377	NOT3_FAS11786	NOT3	161
27902378	NOT3_FAS11786	NOT3	72
27902379	NOT3_FAS11786	NOT3	34
27902380	NOT3_FAS11786	NOT3	132
27902381	NOT3_FAS11786	NOT3	137
27902382	NOT3_FAS11786	NOT3	73
27902383	NOT3_FAS11786	NOT3	98
27902384	NOT3_FAS11786	NOT3	119
27902385	NOT3_FAS11786	NOT3	48
27902386	NOT3_FAS11786	NOT3	72
27902387	NOT3_FAS11786	NOT3	59
27902388	NOT3_FAS11786	NOT3	62
27902389	NOT3_FAS11786	NOT3	52
27902390	NOT3_FAS11786	NOT3	71
27902391	NOT3_FAS11786	NOT3	69
27902392	NOT3_FAS11786	NOT3	30
27902393	NOT3_FAS11786	NOT3	41
27902394	NOT3_FAS11786	NOT3	111
27902395	NOT3_FAS11786	NOT3	192
27902396	NOT3_FAS11786	NOT3	65
27902397	NOT3_FAS11786	NOT3	114
27902398	NOT3_FAS11786	NOT3	127
27902399	NOT3_FAS11786	NOT3	73
27902400	NOT3_FAS11786	NOT3	68
27902401	NOT3_FAS11786	NOT3	66
27902402	NOT3_FAS11786	NOT3	66
27902403	NOT3_FAS11786	NOT3	29
27902404	NOT3_FAS11786	NOT3	35
27902405	NOT3_FAS11786	NOT3	145
27902406	NOT3_FAS11786	NOT3	82
27902407	NOT3_FAS11786	NOT3	101
27902408	NOT3_FAS11786	NOT3	60
27902409	NOT3_FAS11786	NOT3	49
27902410	NOT3_FAS11786	NOT3	158
27902411	NOT3_FAS11786	NOT3	249
27902412	NOT3_FAS11786	NOT3	69
27902413	NOT3_FAS11786	NOT3	137
27902414	NOT3_FAS11786	NOT3	77
27902415	NOT3_FAS11786	NOT3	38
27902416	NOT3_FAS11786	NOT3	75
27902417	NOT3_FAS11786	NOT3	87
27902418	NOT3_FAS11786	NOT3	166
27902419	NOT3_FAS11786	NOT3	80
27902420	NOT3_FAS11786	NOT3	87
27902421	NOT3_FAS11786	NOT3	142
27902422	NOT3_FAS11786	NOT3	82
27902423	NOT3_FAS11786	NOT3	73
27902424	NOT3_FAS11786	NOT3	92
27902425	NOT3_FAS11786	NOT3	103
27902426	NOT3_FAS11786	NOT3	50
27902427	NOT3_FAS11786	NOT3	67
27902428	NOT3_FAS11786	NOT3	55
27902429	NOT3_FAS11786	NOT3	89
27902430	NOT3_FAS11786	NOT3	32
27902431	NOT3_FAS11786	NOT3	37
27902432	NOT3_FAS11786	NOT3	51
27902433	NOT3_FAS11786	NOT3	39
27902434	NOT3_FAS11786	NOT3	110
27902435	NOT3_FAS11786	NOT3	134
27902436	NOT3_FAS11786	NOT3	81
27902437	NOT3_FAS11786	NOT3	25
27902438	NOT3_FAS11786	NOT3	88
27902439	NOT3_FAS11786	NOT3	43
27902440	NOT3_FAS11786	NOT3	47
27902441	NOT3_FAS11786	NOT3	87
27902442	NOT3_FAS11786	NOT3	124
27902443	NOT3_FAS11786	NOT3	132
27902444	NOT3_FAS11786	NOT3	152
27902445	NOT3_FAS11786	NOT3	90
27902446	NOT3_FAS11786	NOT3	74
27902447	NOT3_FAS11786	NOT3	75
27902448	NOT3_FAS11786	NOT3	115
27902449	NOT3_FAS11786	NOT3	135
27902450	NOT3_FAS11786	NOT3	113
27902451	NOT3_FAS11786	NOT3	63
27902452	NOT3_FAS11786	NOT3	57
27902453	NOT3_FAS11786	NOT3	143
27902454	NOT3_FAS11786	NOT3	94
27902455	NOT3_FAS11786	NOT3	161
27902456	NOT3_FAS11786	NOT3	36
27902457	NOT3_FAS11786	NOT3	107
27902458	NOT3_FAS11786	NOT3	19
27902459	NOT3_FAS11786	NOT3	99
27902460	NOT3_FAS11786	NOT3	30
27902461	NOT3_FAS11786	NOT3	181
27902462	NOT3_FAS11786	NOT3	56
27902463	NOT3_FAS11786	NOT3	51
27902464	NOT3_FAS11786	NOT3	110
27902465	NOT3_FAS11786	NOT3	132
27902466	NOT3_FAS11786	NOT3	111
27902467	NOT3_FAS11786	NOT3	129
27902468	NOT3_FAS11786	NOT3	126
27902469	NOT3_FAS11786	NOT3	106
27902470	NOT3_FAS11786	NOT3	106
27902471	NOT3_FAS11786	NOT3	25
27902472	NOT3_FAS11786	NOT3	51
27902473	NOT3_FAS11786	NOT3	82
27902474	NOT3_FAS11786	NOT3	29
27902475	NOT3_FAS11786	NOT3	108
27902476	NOT3_FAS11786	NOT3	23
27902477	NOT3_FAS11786	NOT3	113
27902478	NOT3_FAS11786	NOT3	113
27902479	NOT3_FAS11786	NOT3	159
27902480	NOT3_FAS11786	NOT3	53
27902481	NOT3_FAS11786	NOT3	47
27902482	NOT3_FAS11786	NOT3	71
27902483	NOT3_FAS11786	NOT3	60
27902484	NOT3_FAS11786	NOT3	140
27902485	NOT3_FAS11786	NOT3	161
27902486	NOT3_FAS11786	NOT3	143
27902487	NOT3_FAS11786	NOT3	57
27902488	NOT3_FAS11786	NOT3	66
27902489	NOT3_FAS11786	NOT3	75
27902490	NOT3_FAS11786	NOT3	131
27902491	NOT3_FAS11786	NOT3	71
27902492	NOT3_FAS11786	NOT3	86
27902493	NOT3_FAS11786	NOT3	97
27902494	NOT3_FAS11786	NOT3	123
27902495	NOT3_FAS11786	NOT3	143
27902496	NOT3_FAS11786	NOT3	52
27902497	NOT3_FAS11786	NOT3	84
27902498	NOT3_FAS11786	NOT3	91
27902499	NOT3_FAS11786	NOT3	141
27902500	NOT3_FAS11786	NOT3	139
27902501	NOT3_FAS11786	NOT3	53
27902502	NOT3_FAS11786	NOT3	182
27902503	NOT3_FAS11786	NOT3	133
27902504	NOT3_FAS11786	NOT3	118
27902505	NOT3_FAS11786	NOT3	158
27902506	NOT3_FAS11786	NOT3	155
27902507	NOT3_FAS11786	NOT3	135
27902508	NOT3_FAS11786	NOT3	49
27902509	NOT3_FAS11786	NOT3	154
27902510	NOT3_FAS11786	NOT3	108
27902511	NOT3_FAS11786	NOT3	56
27902512	NOT3_FAS11786	NOT3	76
27902513	NOT3_FAS11786	NOT3	126
27902514	NOT3_FAS11786	NOT3	66
27902515	NOT3_FAS11786	NOT3	141
27902516	NOT3_FAS11786	NOT3	154
27902517	NOT3_FAS11786	NOT3	102
27902518	NOT3_FAS11786	NOT3	123
27902519	NOT3_FAS11786	NOT3	48
27902520	NOT3_FAS11786	NOT3	130
27902521	NOT3_FAS11786	NOT3	110
27902522	NOT3_FAS11786	NOT3	133
27902523	NOT3_FAS11786	NOT3	175
27902524	NOT3_FAS11786	NOT3	113
27902525	NOT3_FAS11786	NOT3	92
27902526	NOT3_FAS11786	NOT3	128
27902527	NOT3_FAS11786	NOT3	85
27902528	NOT3_FAS11786	NOT3	76
27902529	NOT3_FAS11786	NOT3	88
27902530	NOT3_FAS11786	NOT3	82
27902531	NOT3_FAS11786	NOT3	33
27902532	NOT3_FAS11786	NOT3	150
27902533	NOT3_FAS11786	NOT3	107
27902534	NOT3_FAS11786	NOT3	44
27902535	NOT3_FAS11786	NOT3	104
27902536	NOT3_FAS11786	NOT3	172
27902537	NOT3_FAS11786	NOT3	116
27902538	NOT3_FAS11786	NOT3	139
27902539	NOT3_FAS11786	NOT3	11
27902540	NOT3_FAS11786	NOT3	143
27902541	NOT3_FAS11786	NOT3	51
27902542	NOT3_FAS11786	NOT3	31
27902543	NOT3_FAS11786	NOT3	116
27902544	NOT3_FAS11786	NOT3	58
27902545	NOT3_FAS11786	NOT3	40
27902546	NOT3_FAS11786	NOT3	36
27902547	NOT3_FAS11786	NOT3	62
27902548	NOT3_FAS11786	NOT3	78
27902549	NOT3_FAS11786	NOT3	81
27902550	NOT3_FAS11786	NOT3	57
27902551	NOT3_FAS11786	NOT3	56
27902552	NOT3_FAS11786	NOT3	111
27902553	NOT3_FAS11786	NOT3	117
27902554	NOT3_FAS11786	NOT3	134
27902555	NOT3_FAS11786	NOT3	106
27902556	NOT3_FAS11786	NOT3	86
27902557	NOT3_FAS11786	NOT3	101
27902558	NOT3_FAS11786	NOT3	122
27902559	NOT3_FAS11786	NOT3	198
27902560	NOT3_FAS11786	NOT3	85
27902561	NOT3_FAS11786	NOT3	94
27902562	NOT3_FAS11786	NOT3	119
27902563	NOT3_FAS11786	NOT3	93
27902564	NOT3_FAS11786	NOT3	91
27902565	NOT3_FAS11786	NOT3	59
27902566	NOT3_FAS11786	NOT3	101
27902567	NOT3_FAS11786	NOT3	185
27902568	NOT3_FAS11786	NOT3	43
27902569	NOT3_FAS11786	NOT3	126
27902570	NOT3_FAS11786	NOT3	192
27902571	NOT3_FAS11786	NOT3	124
27902572	NOT3_FAS11786	NOT3	88
27902573	NOT3_FAS11786	NOT3	88
27902574	NOT3_FAS11786	NOT3	133
27902575	NOT3_FAS11786	NOT3	113
27902576	NOT3_FAS11786	NOT3	183
27902577	NOT3_FAS11786	NOT3	72
27902578	NOT3_FAS11786	NOT3	68
27902579	NOT3_FAS11786	NOT3	31
27902580	NOT3_FAS11786	NOT3	107
27902581	NOT3_FAS11786	NOT3	59
27902582	NOT3_FAS11786	NOT3	83
27902583	NOT3_FAS11786	NOT3	104
27902584	NOT3_FAS11786	NOT3	111
27902585	NOT3_FAS11786	NOT3	174
27902586	NOT3_FAS11786	NOT3	88
27902587	NOT3_FAS11786	NOT3	95
27902588	NOT3_FAS11786	NOT3	82
27902589	NOT3_FAS11786	NOT3	76
27902590	NOT3_FAS11786	NOT3	95
27902591	NOT3_FAS11786	NOT3	62
27902592	NOT3_FAS11786	NOT3	134
27902593	NOT3_FAS11786	NOT3	154
27902594	NOT3_FAS11786	NOT3	152
27902595	NOT3_FAS11786	NOT3	141
27902596	NOT3_FAS11786	NOT3	87
27902597	NOT3_FAS11786	NOT3	121
27902598	NOT3_FAS11786	NOT3	112
27902599	NOT3_FAS11786	NOT3	145
27902600	NOT3_FAS11786	NOT3	88
27902601	NOT3_FAS11786	NOT3	112
27902602	NOT3_FAS11786	NOT3	168
27902603	NOT3_FAS11786	NOT3	107
27902604	NOT3_FAS11786	NOT3	112
27902605	NOT3_FAS11786	NOT3	146
27902606	NOT3_FAS11786	NOT3	110
27902607	NOT3_FAS11786	NOT3	111
27902608	NOT3_FAS11786	NOT3	88
27902609	NOT3_FAS11786	NOT3	85
27902610	NOT3_FAS11786	NOT3	70
27902611	NOT3_FAS11786	NOT3	56
27902612	NOT3_FAS11786	NOT3	61
27902613	NOT3_FAS11786	NOT3	54
27902614	NOT3_FAS11786	NOT3	131
27902615	NOT3_FAS11786	NOT3	28
27902616	NOT3_FAS11786	NOT3	188
27902617	NOT3_FAS11786	NOT3	48
27902618	NOT3_FAS11786	NOT3	134
27902619	NOT3_FAS11786	NOT3	119
27902620	NOT3_FAS11786	NOT3	27
27902621	NOT3_FAS11786	NOT3	66
27902622	NOT3_FAS11786	NOT3	68
27902623	NOT3_FAS11786	NOT3	96
27902624	NOT3_FAS11786	NOT3	119
27902625	NOT3_FAS11786	NOT3	114
27902626	NOT3_FAS11786	NOT3	136
27902627	NOT3_FAS11786	NOT3	139
27902628	NOT3_FAS11786	NOT3	106
27902629	NOT3_FAS11786	NOT3	77
27902630	NOT3_FAS11786	NOT3	45
27902631	NOT3_FAS11786	NOT3	92
27902632	NOT3_FAS11786	NOT3	70
27902633	NOT3_FAS11786	NOT3	127
27902634	NOT3_FAS11786	NOT3	60
27902635	NOT3_FAS11786	NOT3	42
27902636	NOT3_FAS11786	NOT3	52
27902637	NOT3_FAS11786	NOT3	58
27902638	NOT3_FAS11786	NOT3	170
27902639	NOT3_FAS11786	NOT3	56
27902640	NOT3_FAS11786	NOT3	97
27902641	NOT3_FAS11786	NOT3	83
27902642	NOT3_FAS11786	NOT3	52
27902643	NOT3_FAS11786	NOT3	149
27902644	NOT3_FAS11786	NOT3	78
27902645	NOT3_FAS11786	NOT3	132
27902646	NOT3_FAS11786	NOT3	87
27902647	NOT3_FAS11786	NOT3	136
27902648	NOT3_FAS11786	NOT3	78
27902649	NOT3_FAS11786	NOT3	98
27902650	NOT3_FAS11786	NOT3	101
27902651	NOT3_FAS11786	NOT3	66
27902652	NOT3_FAS11786	NOT3	113
27902653	NOT3_FAS11786	NOT3	161
27902654	NOT3_FAS11786	NOT3	9
27902655	NOT3_FAS11786	NOT3	59
27902656	NOT3_FAS11786	NOT3	52
27902657	NOT3_FAS11786	NOT3	38
27902658	NOT3_FAS11786	NOT3	118
27902659	NOT3_FAS11786	NOT3	70
27902660	NOT3_FAS11786	NOT3	48
27902661	NOT3_FAS11786	NOT3	36
27902662	NOT3_FAS11786	NOT3	37
27902663	NOT3_FAS11786	NOT3	52
27902664	NOT3_FAS11786	NOT3	134
27902665	NOT3_FAS11786	NOT3	101
27902666	NOT3_FAS11786	NOT3	37
27902667	NOT3_FAS11786	NOT3	149
27902668	NOT3_FAS11786	NOT3	132
27902669	NOT3_FAS11786	NOT3	72
27902670	NOT3_FAS11786	NOT3	17
27902671	NOT3_FAS11786	NOT3	188
27902672	NOT3_FAS11786	NOT3	132
27902673	NOT3_FAS11786	NOT3	51
27902674	NOT3_FAS11786	NOT3	169
27902675	NOT3_FAS11786	NOT3	93
27902676	NOT3_FAS11786	NOT3	134
27902677	NOT3_FAS11786	NOT3	118
27902678	NOT3_FAS11786	NOT3	125
27902679	NOT3_FAS11786	NOT3	50
27902680	NOT3_FAS11786	NOT3	58
27902681	NOT3_FAS11786	NOT3	20
27902682	NOT3_FAS11786	NOT3	127
27902683	NOT3_FAS11786	NOT3	47
27902684	NOT3_FAS11786	NOT3	51
27902685	NOT3_FAS11786	NOT3	115
27902686	NOT3_FAS11786	NOT3	113
27902687	NOT3_FAS11786	NOT3	74
27902688	NOT3_FAS11786	NOT3	30
27902689	NOT3_FAS11786	NOT3	139
27902690	NOT3_FAS11786	NOT3	44
27902691	NOT3_FAS11786	NOT3	114
27902692	NOT3_FAS11786	NOT3	117
27902693	NOT3_FAS11786	NOT3	72
27902694	NOT3_FAS11786	NOT3	41
27902695	NOT3_FAS11786	NOT3	83
27902696	NOT3_FAS11786	NOT3	101
27902697	NOT3_FAS11786	NOT3	165
27902698	NOT3_FAS11786	NOT3	98
27902699	NOT3_FAS11786	NOT3	41
27902700	NOT3_FAS11786	NOT3	91
27902701	NOT3_FAS11786	NOT3	101
27902702	NOT3_FAS11786	NOT3	121
27902703	NOT3_FAS11786	NOT3	108
27902704	NOT3_FAS11786	NOT3	160
27902705	NOT3_FAS11786	NOT3	159
27902706	NOT3_FAS11786	NOT3	43
27902707	NOT3_FAS11786	NOT3	210
27902708	NOT3_FAS11786	NOT3	136
27902709	NOT3_FAS11786	NOT3	101
27902710	NOT3_FAS11786	NOT3	122
27902711	NOT3_FAS11786	NOT3	82
27902712	NOT3_FAS11786	NOT3	173
27902713	NOT3_FAS11786	NOT3	52
27902714	NOT3_FAS11786	NOT3	60
27902715	NOT3_FAS11786	NOT3	98
27902716	NOT3_FAS11786	NOT3	72
27902717	NOT3_FAS11786	NOT3	59
27902718	NOT3_FAS11786	NOT3	78
27902719	NOT3_FAS11786	NOT3	40
27902720	NOT3_FAS11786	NOT3	114
27902721	NOT3_FAS11786	NOT3	194
27902722	NOT3_FAS11786	NOT3	52
27902723	NOT3_FAS11786	NOT3	106
27902724	NOT3_FAS11786	NOT3	125
27902725	NOT3_FAS11786	NOT3	113
27902726	NOT3_FAS11786	NOT3	133
27902727	NOT3_FAS11786	NOT3	149
27902728	NOT3_FAS11786	NOT3	94
27902729	NOT3_FAS11786	NOT3	137
27902730	NOT3_FAS11786	NOT3	133
27902731	NOT3_FAS11786	NOT3	93
27902732	NOT3_FAS11786	NOT3	76
27902733	NOT3_FAS11786	NOT3	115
27902734	NOT3_FAS11786	NOT3	97
27902735	NOT3_FAS11786	NOT3	114
27902736	NOT3_FAS11786	NOT3	89
27902737	NOT3_FAS11786	NOT3	121
27902738	NOT3_FAS11786	NOT3	89
27902739	NOT3_FAS11786	NOT3	77
27902740	NOT3_FAS11786	NOT3	89
27902741	NOT3_FAS11786	NOT3	81
27902742	NOT3_FAS11786	NOT3	93
27902743	NOT3_FAS11786	NOT3	84
27902744	NOT3_FAS11786	NOT3	72
27902745	NOT3_FAS11786	NOT3	157
27902746	NOT3_FAS11786	NOT3	52
27902747	NOT3_FAS11786	NOT3	122
27902748	NOT3_FAS11786	NOT3	85
27902749	NOT3_FAS11786	NOT3	110
27902750	NOT3_FAS11786	NOT3	49
27902751	NOT3_FAS11786	NOT3	102
27902752	NOT3_FAS11786	NOT3	79
27902753	NOT3_FAS11786	NOT3	62
27902754	NOT3_FAS11786	NOT3	99
27902755	NOT3_FAS11786	NOT3	61
27902756	NOT3_FAS11786	NOT3	137
27902757	NOT3_FAS11786	NOT3	75
27902758	NOT3_FAS11786	NOT3	185
27902759	NOT3_FAS11786	NOT3	78
27902760	NOT3_FAS11786	NOT3	44
27902761	NOT3_FAS11786	NOT3	66
27902762	NOT3_FAS11786	NOT3	55
27902763	NOT3_FAS11786	NOT3	83
27902764	NOT3_FAS11786	NOT3	81
27902765	NOT3_FAS11786	NOT3	76
27902766	NOT3_FAS11786	NOT3	61
27902767	NOT3_FAS11786	NOT3	126
27902768	NOT3_FAS11786	NOT3	118
27902769	NOT3_FAS11786	NOT3	55
27902770	NOT3_FAS11786	NOT3	72
27902771	NOT3_FAS11786	NOT3	98
27902772	NOT3_FAS11786	NOT3	43
27902773	NOT3_FAS11786	NOT3	85
27902774	NOT3_FAS11786	NOT3	61
27902775	NOT3_FAS11786	NOT3	33
27902776	NOT3_FAS11786	NOT3	76
27902777	NOT3_FAS11786	NOT3	123
27902778	NOT3_FAS11786	NOT3	146
27902779	NOT3_FAS11786	NOT3	108
27902780	NOT3_FAS11786	NOT3	109
27902781	NOT3_FAS11786	NOT3	103
27902782	NOT3_FAS11786	NOT3	116
27902783	NOT3_FAS11786	NOT3	96
27902784	NOT3_FAS11786	NOT3	109
27902785	NOT3_FAS11786	NOT3	69
27902786	NOT3_FAS11786	NOT3	102
27902787	NOT3_FAS11786	NOT3	18
27902788	NOT3_FAS11786	NOT3	91
27902789	NOT3_FAS11786	NOT3	60
27902790	NOT3_FAS11786	NOT3	27
27902791	NOT3_FAS11786	NOT3	88
27902792	NOT3_FAS11786	NOT3	50
27902793	NOT3_FAS11786	NOT3	181
27902794	NOT3_FAS11786	NOT3	134
27902795	NOT3_FAS11786	NOT3	43
27902796	NOT3_FAS11786	NOT3	188
27902797	NOT3_FAS11786	NOT3	133
27902798	NOT3_FAS11786	NOT3	81
27902799	NOT3_FAS11786	NOT3	9
27902800	NOT3_FAS11786	NOT3	58
27902801	NOT3_FAS11786	NOT3	147
27902802	NOT3_FAS11786	NOT3	28
27902803	NOT3_FAS11786	NOT3	207
27902804	NOT3_FAS11786	NOT3	58
27902805	NOT3_FAS11786	NOT3	92
27902806	NOT3_FAS11786	NOT3	106
27902807	NOT3_FAS11786	NOT3	69
27902808	NOT3_FAS11786	NOT3	88
27902809	NOT3_FAS11786	NOT3	9
27902810	NOT3_FAS11786	NOT3	28
27902811	NOT3_FAS11786	NOT3	139
27902812	NOT3_FAS11786	NOT3	77
27902813	NOT3_FAS11786	NOT3	42
27902814	NOT3_FAS11786	NOT3	58
27902815	NOT3_FAS11786	NOT3	138
27902816	NOT3_FAS11786	NOT3	54
27902817	NOT3_FAS11786	NOT3	46
27902818	NOT3_FAS11786	NOT3	85
27902819	NOT3_FAS11786	NOT3	83
27902820	NOT3_FAS11786	NOT3	72
27902821	NOT3_FAS11786	NOT3	89
27902822	NOT3_FAS11786	NOT3	64
27902823	NOT3_FAS11786	NOT3	50
27902824	NOT3_FAS11786	NOT3	84
27902825	NOT3_FAS11786	NOT3	58
27902826	NOT3_FAS11786	NOT3	72
27902827	NOT3_FAS11786	NOT3	132
27902828	NOT3_FAS11786	NOT3	115
27902829	NOT3_FAS11786	NOT3	126
27902830	NOT3_FAS11786	NOT3	134
27902831	NOT3_FAS11786	NOT3	118
27902832	NOT3_FAS11786	NOT3	50
27902833	NOT3_FAS11786	NOT3	67
27902834	NOT3_FAS11786	NOT3	42
27902835	NOT3_FAS11786	NOT3	31
27902836	NOT3_FAS11786	NOT3	107
27902837	NOT3_FAS11786	NOT3	195
27902838	NOT3_FAS11786	NOT3	88
27902839	NOT3_FAS11786	NOT3	96
27902840	NOT3_FAS11786	NOT3	125
27902841	NOT3_FAS11786	NOT3	155
27902842	NOT3_FAS11786	NOT3	102
27902843	NOT3_FAS11786	NOT3	95
27902844	NOT3_FAS11786	NOT3	111
27902845	NOT3_FAS11786	NOT3	42
27902846	NOT3_FAS11786	NOT3	70
27902847	NOT3_FAS11786	NOT3	46
27902848	NOT3_FAS11786	NOT3	32
27902849	NOT3_FAS11786	NOT3	86
27902850	NOT3_FAS11786	NOT3	145
27902851	NOT3_FAS11786	NOT3	161
27902852	NOT3_FAS11786	NOT3	156
27902853	NOT3_FAS11786	NOT3	90
27902854	NOT3_FAS11786	NOT3	85
27902855	NOT3_FAS11786	NOT3	133
27902856	NOT3_FAS11786	NOT3	155
27902857	NOT3_FAS11786	NOT3	105
27902858	NOT3_FAS11786	NOT3	190
27902859	NOT3_FAS11786	NOT3	132
27902860	NOT3_FAS11786	NOT3	126
27902861	NOT3_FAS11786	NOT3	130
27902862	NOT3_FAS11786	NOT3	54
27902863	NOT3_FAS11786	NOT3	177
27902864	NOT3_FAS11786	NOT3	154
27902865	NOT3_FAS11786	NOT3	139
27902866	NOT3_FAS11786	NOT3	72
27902867	NOT3_FAS11786	NOT3	146
27902868	NOT3_FAS11786	NOT3	85
27902869	NOT3_FAS11786	NOT3	118
27902870	NOT3_FAS11786	NOT3	89
27902871	NOT3_FAS11786	NOT3	125
27902872	NOT3_FAS11786	NOT3	75
27902873	NOT3_FAS11786	NOT3	113
27902874	NOT3_FAS11786	NOT3	118
27902875	NOT3_FAS11786	NOT3	104
27902876	NOT3_FAS11786	NOT3	60
27902877	NOT3_FAS11786	NOT3	113
27902878	NOT3_FAS11786	NOT3	94
27902879	NOT3_FAS11786	NOT3	61
27902880	NOT3_FAS11786	NOT3	51
27902881	NOT3_FAS11786	NOT3	95
27902882	NOT3_FAS11786	NOT3	124
27902883	NOT3_FAS11786	NOT3	10
27902884	NOT3_FAS11786	NOT3	119
27902885	NOT3_FAS11786	NOT3	71
27902886	NOT3_FAS11786	NOT3	81
27902887	NOT3_FAS11786	NOT3	148
27902888	NOT3_FAS11786	NOT3	34
27902889	NOT3_FAS11786	NOT3	54
27902890	NOT3_FAS11786	NOT3	27
27902891	NOT3_FAS11786	NOT3	87
27902892	NOT3_FAS11786	NOT3	68
27902893	NOT3_FAS11786	NOT3	120
27902894	NOT3_FAS11786	NOT3	31
27902895	NOT3_FAS11786	NOT3	112
27902896	NOT3_FAS11786	NOT3	99
27902897	NOT3_FAS11786	NOT3	13
27902898	NOT3_FAS11786	NOT3	160
27902899	NOT3_FAS11786	NOT3	105
27902900	NOT3_FAS11786	NOT3	58
27902901	NOT3_FAS11786	NOT3	119
27902902	NOT3_FAS11786	NOT3	91
27902903	NOT3_FAS11786	NOT3	95
27902904	NOT3_FAS11786	NOT3	100
27902905	NOT3_FAS11786	NOT3	151
27902906	NOT3_FAS11786	NOT3	7
27902907	NOT3_FAS11786	NOT3	54
27902908	NOT3_FAS11786	NOT3	124
27902909	NOT3_FAS11786	NOT3	39
27902910	NOT3_FAS11786	NOT3	71
27902911	NOT3_FAS11786	NOT3	70
27902912	NOT3_FAS11786	NOT3	60
27902913	NOT3_FAS11786	NOT3	56
27902914	NOT3_FAS11786	NOT3	125
27902915	NOT3_FAS11786	NOT3	135
27902916	NOT3_FAS11786	NOT3	67
27902917	NOT3_FAS11786	NOT3	18
27902918	NOT3_FAS11786	NOT3	59
27902919	NOT3_FAS11786	NOT3	104
27902920	NOT3_FAS11786	NOT3	63
27902921	NOT3_FAS11786	NOT3	101
27902922	NOT3_FAS11786	NOT3	33
27902923	NOT3_FAS11786	NOT3	89
27902924	NOT3_FAS11786	NOT3	116
27902925	NOT3_FAS11786	NOT3	48
27902926	NOT3_FAS11786	NOT3	130
27902927	NOT3_FAS11786	NOT3	86
27902928	NOT3_FAS11786	NOT3	94
27902929	NOT3_FAS11786	NOT3	105
27902930	NOT3_FAS11786	NOT3	153
27902931	NOT3_FAS11786	NOT3	121
27902932	NOT3_FAS11786	NOT3	121
27902933	NOT3_FAS11786	NOT3	75
27902934	NOT3_FAS11786	NOT3	33
27902935	NOT3_FAS11786	NOT3	80
27902936	NOT3_FAS11786	NOT3	91
27902937	NOT3_FAS11786	NOT3	43
27902938	NOT3_FAS11786	NOT3	95
27902939	NOT3_FAS11786	NOT3	76
27902940	NOT3_FAS11786	NOT3	94
27902941	NOT3_FAS11786	NOT3	133
27902942	NOT3_FAS11786	NOT3	103
27902943	NOT3_FAS11786	NOT3	34
27902944	NOT3_FAS11786	NOT3	87
27902945	NOT3_FAS11786	NOT3	104
27902946	NOT3_FAS11786	NOT3	111
27902947	NOT3_FAS11786	NOT3	132
27902948	NOT3_FAS11786	NOT3	121
27902949	NOT3_FAS11786	NOT3	122
27902950	NOT3_FAS11786	NOT3	91
27902951	NOT3_FAS11786	NOT3	121
27902952	NOT3_FAS11786	NOT3	95
27902953	NOT3_FAS11786	NOT3	167
27902954	NOT3_FAS11786	NOT3	75
27902955	NOT3_FAS11786	NOT3	78
27902956	NOT3_FAS11786	NOT3	45
27902957	NOT3_FAS11786	NOT3	135
27902958	NOT3_FAS11786	NOT3	9
27902959	NOT3_FAS11786	NOT3	160
27902960	NOT3_FAS11786	NOT3	122
27902961	NOT3_FAS11786	NOT3	98
27902962	NOT3_FAS11786	NOT3	52
27902963	NOT3_FAS11786	NOT3	95
27902964	NOT3_FAS11786	NOT3	29
27902965	NOT3_FAS11786	NOT3	55
27902966	NOT3_FAS11786	NOT3	46
27902967	NOT3_FAS11786	NOT3	91
27902968	NOT3_FAS11786	NOT3	68
27902969	NOT3_FAS11786	NOT3	132
27902970	NOT3_FAS11786	NOT3	78
27902971	NOT3_FAS11786	NOT3	159
27902972	NOT3_FAS11786	NOT3	9
27902973	NOT3_FAS11786	NOT3	80
27902974	NOT3_FAS11786	NOT3	82
27902975	NOT3_FAS11786	NOT3	116
27902976	NOT3_FAS11786	NOT3	121
27902977	NOT3_FAS11786	NOT3	72
27902978	NOT3_FAS11786	NOT3	81
27902979	NOT3_FAS11786	NOT3	183
27902980	NOT3_FAS11786	NOT3	74
27902981	NOT3_FAS11786	NOT3	104
27902982	NOT3_FAS11786	NOT3	73
27902983	NOT3_FAS11786	NOT3	65
27902984	NOT3_FAS11786	NOT3	112
27902985	NOT3_FAS11786	NOT3	133
27902986	NOT3_FAS11786	NOT3	36
27902987	NOT3_FAS11786	NOT3	147
27902988	NOT3_FAS11786	NOT3	59
27902989	NOT3_FAS11786	NOT3	29
27902990	NOT3_FAS11786	NOT3	121
27902991	NOT3_FAS11786	NOT3	81
27902992	NOT3_FAS11786	NOT3	119
27902993	NOT3_FAS11786	NOT3	73
27902994	NOT3_FAS11786	NOT3	58
27902995	NOT3_FAS11786	NOT3	100
27902996	NOT3_FAS11786	NOT3	110
27902997	NOT3_FAS11786	NOT3	123
27902998	NOT3_FAS11786	NOT3	75
27902999	NOT3_FAS11786	NOT3	152
27903000	NOT3_FAS11786	NOT3	112
27903001	NOT3_FAS11786	NOT3	31
27903002	NOT3_FAS11786	NOT3	52
27903003	NOT3_FAS11786	NOT3	14
27903004	NOT3_FAS11786	NOT3	219
27903005	NOT3_FAS11786	NOT3	93
27903006	NOT3_FAS11786	NOT3	161
27903007	NOT3_FAS11786	NOT3	130
27903008	NOT3_FAS11786	NOT3	122
27903009	NOT3_FAS11786	NOT3	51
27903010	NOT3_FAS11786	NOT3	159
27903011	NOT3_FAS11786	NOT3	68
27903012	NOT3_FAS11786	NOT3	58
27903013	NOT3_FAS11786	NOT3	43
27903014	NOT3_FAS11786	NOT3	40
27903015	NOT3_FAS11786	NOT3	44
27903016	NOT3_FAS11786	NOT3	96
27903017	NOT3_FAS11786	NOT3	42
27903018	NOT3_FAS11786	NOT3	84
27903019	NOT3_FAS11786	NOT3	157
27903020	NOT3_FAS11786	NOT3	75
27903021	NOT3_FAS11786	NOT3	58
27903022	NOT3_FAS11786	NOT3	132
27903023	NOT3_FAS11786	NOT3	132
27903024	NOT3_FAS11786	NOT3	82
27903025	NOT3_FAS11786	NOT3	54
27903026	NOT3_FAS11786	NOT3	92
27903027	NOT3_FAS11786	NOT3	38
27903028	NOT3_FAS11786	NOT3	97
27903029	NOT3_FAS11786	NOT3	44
27903030	NOT3_FAS11786	NOT3	66
27903031	NOT3_FAS11786	NOT3	115
27903032	NOT3_FAS11786	NOT3	93
27903033	NOT3_FAS11786	NOT3	79
27903034	NOT3_FAS11786	NOT3	128
27903035	NOT3_FAS11786	NOT3	64
27903036	NOT3_FAS11786	NOT3	84
27903037	NOT3_FAS11786	NOT3	55
27903038	NOT3_FAS11786	NOT3	53
27903039	NOT3_FAS11786	NOT3	116
27903040	NOT3_FAS11786	NOT3	87
27903041	NOT3_FAS11786	NOT3	117
27903042	NOT3_FAS11786	NOT3	48
27903043	NOT3_FAS11786	NOT3	46
27903044	NOT3_FAS11786	NOT3	134
27903045	NOT3_FAS11786	NOT3	101
27903046	NOT3_FAS11786	NOT3	71
27903047	NOT3_FAS11786	NOT3	90
27903048	NOT3_FAS11786	NOT3	175
27903049	NOT3_FAS11786	NOT3	115
27903050	NOT3_FAS11786	NOT3	35
27903051	NOT3_FAS11786	NOT3	69
27903052	NOT3_FAS11786	NOT3	46
27903053	NOT3_FAS11786	NOT3	78
27903054	NOT3_FAS11786	NOT3	74
27903055	NOT3_FAS11786	NOT3	107
27903056	NOT3_FAS11786	NOT3	75
27903057	NOT3_FAS11786	NOT3	100
27903058	NOT3_FAS11786	NOT3	116
27903059	NOT3_FAS11786	NOT3	164
27903060	NOT3_FAS11786	NOT3	86
27903061	NOT3_FAS11786	NOT3	75
27903062	NOT3_FAS11786	NOT3	47
27903063	NOT3_FAS11786	NOT3	141
27903064	NOT3_FAS11786	NOT3	39
27903065	NOT3_FAS11786	NOT3	147
27903066	NOT3_FAS11786	NOT3	87
27903067	NOT3_FAS11786	NOT3	15
27903068	NOT3_FAS11786	NOT3	189
27903069	NOT3_FAS11786	NOT3	103
27903070	NOT3_FAS11786	NOT3	120
27903071	NOT3_FAS11786	NOT3	208
27903072	NOT3_FAS11786	NOT3	113
27903073	NOT3_FAS11786	NOT3	48
27903074	NOT3_FAS11786	NOT3	35
27903075	NOT3_FAS11786	NOT3	100
27903076	NOT3_FAS11786	NOT3	58
27903077	NOT3_FAS11786	NOT3	114
27903078	NOT3_FAS11786	NOT3	143
27903079	NOT3_FAS11786	NOT3	103
27903080	NOT3_FAS11786	NOT3	75
27903081	NOT3_FAS11786	NOT3	103
27903082	NOT3_FAS11786	NOT3	132
27903083	NOT3_FAS11786	NOT3	80
27903084	NOT3_FAS11786	NOT3	83
27903085	NOT3_FAS11786	NOT3	93
27903086	NOT3_FAS11786	NOT3	226
27903087	NOT3_FAS11786	NOT3	99
27903088	NOT3_FAS11786	NOT3	89
27903089	NOT3_FAS11786	NOT3	67
27903090	NOT3_FAS11786	NOT3	88
27903091	NOT3_FAS11786	NOT3	118
27903092	NOT3_FAS11786	NOT3	54
27903093	NOT3_FAS11786	NOT3	43
27903094	NOT3_FAS11786	NOT3	79
27903095	NOT3_FAS11786	NOT3	96
27903096	NOT3_FAS11786	NOT3	169
27903097	NOT3_FAS11786	NOT3	44
27903098	NOT3_FAS11786	NOT3	84
27903099	NOT3_FAS11786	NOT3	73
27903100	NOT3_FAS11786	NOT3	122
27903101	NOT3_FAS11786	NOT3	57
27903102	NOT3_FAS11786	NOT3	147
27903103	NOT3_FAS11786	NOT3	110
27903104	NOT3_FAS11786	NOT3	87
27903105	NOT3_FAS11786	NOT3	130
27903106	NOT3_FAS11786	NOT3	69
27903107	NOT3_FAS11786	NOT3	95
27903108	NOT3_FAS11786	NOT3	59
27903109	NOT3_FAS11786	NOT3	29
27903110	NOT3_FAS11786	NOT3	107
27903111	NOT3_FAS11786	NOT3	64
27903112	NOT3_FAS11786	NOT3	117
27903113	NOT3_FAS11786	NOT3	94
27903114	NOT3_FAS11786	NOT3	146
27903115	NOT3_FAS11786	NOT3	100
27903116	NOT3_FAS11786	NOT3	134
27903117	NOT3_FAS11786	NOT3	203
27903118	NOT3_FAS11786	NOT3	53
27903119	NOT3_FAS11786	NOT3	50
27903120	NOT3_FAS11786	NOT3	120
27903121	NOT3_FAS11786	NOT3	67
27903122	NOT3_FAS11786	NOT3	81
27903123	NOT3_FAS11786	NOT3	138
27903124	NOT3_FAS11786	NOT3	85
27903125	NOT3_FAS11786	NOT3	156
27903126	NOT3_FAS11786	NOT3	91
27903127	NOT3_FAS11786	NOT3	43
27903128	NOT3_FAS11786	NOT3	79
27903129	NOT3_FAS11786	NOT3	92
27903130	NOT3_FAS11786	NOT3	148
27903131	NOT3_FAS11786	NOT3	162
27903132	NOT3_FAS11786	NOT3	165
27903133	NOT3_FAS11786	NOT3	138
27903134	NOT3_FAS11786	NOT3	43
27903135	NOT3_FAS11786	NOT3	48
27903136	NOT3_FAS11786	NOT3	163
27903137	NOT3_FAS11786	NOT3	166
27903138	NOT3_FAS11786	NOT3	321
27903139	NOT3_FAS11786	NOT3	116
27903140	NOT3_FAS11786	NOT3	75
27903141	NOT3_FAS11786	NOT3	127
27903142	NOT3_FAS11786	NOT3	88
27903143	NOT3_FAS11786	NOT3	108
27903144	NOT3_FAS11786	NOT3	82
27903145	NOT3_FAS11786	NOT3	71
27903146	NOT3_FAS11786	NOT3	72
27903147	NOT3_FAS11786	NOT3	47
27903148	NOT3_FAS11786	NOT3	47
27903149	NOT3_FAS11786	NOT3	95
27903150	NOT3_FAS11786	NOT3	150
27903151	NOT3_FAS11786	NOT3	68
27903152	NOT3_FAS11786	NOT3	20
27903153	NOT3_FAS11786	NOT3	146
27903154	NOT3_FAS11786	NOT3	169
27903155	NOT3_FAS11786	NOT3	49
27903156	NOT3_FAS11786	NOT3	28
27903157	NOT3_FAS11786	NOT3	71
27903158	NOT3_FAS11786	NOT3	100
27903159	NOT3_FAS11786	NOT3	191
27903160	NOT3_FAS11786	NOT3	65
27903161	NOT3_FAS11786	NOT3	54
27903162	NOT3_FAS11786	NOT3	45
27903163	NOT3_FAS11786	NOT3	44
27903164	NOT3_FAS11786	NOT3	86
27903165	NOT3_FAS11786	NOT3	77
27903166	NOT3_FAS11786	NOT3	120
27903167	NOT3_FAS11786	NOT3	128
27903168	NOT3_FAS11786	NOT3	146
27903169	NOT3_FAS11786	NOT3	76
27903170	NOT3_FAS11786	NOT3	81
27903171	NOT3_FAS11786	NOT3	190
27903172	NOT3_FAS11786	NOT3	51
27903173	NOT3_FAS11786	NOT3	130
27903174	NOT3_FAS11786	NOT3	75
27903175	NOT3_FAS11786	NOT3	129
27903176	NOT3_FAS11786	NOT3	137
27903177	NOT3_FAS11786	NOT3	41
27903178	NOT3_FAS11786	NOT3	8
27903179	NOT3_FAS11786	NOT3	67
27903180	NOT3_FAS11786	NOT3	101
27903181	NOT3_FAS11786	NOT3	73
27903182	NOT3_FAS11786	NOT3	66
27903183	NOT3_FAS11786	NOT3	61
27903184	NOT3_FAS11786	NOT3	60
27903185	NOT3_FAS11786	NOT3	56
27903186	NOT3_FAS11786	NOT3	118
27903187	NOT3_FAS11786	NOT3	69
27903188	NOT3_FAS11786	NOT3	110
27903189	NOT3_FAS11786	NOT3	86
27903190	NOT3_FAS11786	NOT3	65
27903191	NOT3_FAS11786	NOT3	95
27903192	NOT3_FAS11786	NOT3	88
27903193	NOT3_FAS11786	NOT3	48
27903194	NOT3_FAS11786	NOT3	25
27903195	NOT3_FAS11786	NOT3	160
27903196	NOT3_FAS11786	NOT3	43
27903197	NOT3_FAS11786	NOT3	122
27903198	NOT3_FAS11786	NOT3	77
27903199	NOT3_FAS11786	NOT3	80
27903200	NOT3_FAS11786	NOT3	61
27903201	NOT3_FAS11786	NOT3	87
27903202	NOT3_FAS11786	NOT3	162
27903203	NOT3_FAS11786	NOT3	103
27903204	NOT3_FAS11786	NOT3	78
27903205	NOT3_FAS11786	NOT3	58
27903206	NOT3_FAS11786	NOT3	141
27903207	NOT3_FAS11786	NOT3	64
27903208	NOT3_FAS11786	NOT3	109
27903209	NOT3_FAS11786	NOT3	147
27903210	NOT3_FAS11786	NOT3	97
27903211	NOT3_FAS11786	NOT3	101
27903212	NOT3_FAS11786	NOT3	150
27903213	NOT3_FAS11786	NOT3	64
27903214	NOT3_FAS11786	NOT3	32
27903215	NOT3_FAS11786	NOT3	135
27903216	NOT3_FAS11786	NOT3	124
27903217	NOT3_FAS11786	NOT3	162
27903218	NOT3_FAS11786	NOT3	96
27903219	NOT3_FAS11786	NOT3	85
27903220	NOT3_FAS11786	NOT3	86
27903221	NOT3_FAS11786	NOT3	91
27903222	NOT3_FAS11786	NOT3	60
27903223	NOT3_FAS11786	NOT3	90
27903224	NOT3_FAS11786	NOT3	97
27903225	NOT3_FAS11786	NOT3	96
27903226	NOT3_FAS11786	NOT3	50
27903227	NOT3_FAS11786	NOT3	37
27903228	NOT3_FAS11786	NOT3	71
27903229	NOT3_FAS11786	NOT3	56
27903230	NOT3_FAS11786	NOT3	82
27903231	NOT3_FAS11786	NOT3	72
27903232	NOT3_FAS11786	NOT3	81
27903233	NOT3_FAS11786	NOT3	61
27903234	NOT3_FAS11786	NOT3	54
27903235	NOT3_FAS11786	NOT3	48
27903236	NOT3_FAS11786	NOT3	113
27903237	NOT3_FAS11786	NOT3	113
27903238	NOT3_FAS11786	NOT3	105
27903239	NOT3_FAS11786	NOT3	12
27903240	NOT3_FAS11786	NOT3	97
27903241	NOT3_FAS11786	NOT3	73
27903242	NOT3_FAS11786	NOT3	58
27903243	NOT3_FAS11786	NOT3	105
27903244	NOT3_FAS11786	NOT3	98
27903245	NOT3_FAS11786	NOT3	89
27903246	NOT3_FAS11786	NOT3	156
27903247	NOT3_FAS11786	NOT3	85
27903248	NOT3_FAS11786	NOT3	87
27903249	NOT3_FAS11786	NOT3	40
27903250	NOT3_FAS11786	NOT3	122
27903251	NOT3_FAS11786	NOT3	10
27903252	NOT3_FAS11786	NOT3	92
27903253	NOT3_FAS11786	NOT3	77
27903254	NOT3_FAS11786	NOT3	92
27903255	NOT3_FAS11786	NOT3	73
27903256	NOT3_FAS11786	NOT3	126
27903257	NOT3_FAS11786	NOT3	72
27903258	NOT3_FAS11786	NOT3	88
27903259	NOT3_FAS11786	NOT3	150
27903260	NOT3_FAS11786	NOT3	83
27903261	NOT3_FAS11786	NOT3	74
27903262	NOT3_FAS11786	NOT3	30
27903263	NOT3_FAS11786	NOT3	138
27903264	NOT3_FAS11786	NOT3	55
27903265	NOT3_FAS11786	NOT3	80
27903266	NOT3_FAS11786	NOT3	65
27903267	NOT3_FAS11786	NOT3	102
27903268	NOT3_FAS11786	NOT3	98
27903269	NOT3_FAS11786	NOT3	65
27903270	NOT3_FAS11786	NOT3	25
27903271	NOT3_FAS11786	NOT3	170
27903272	NOT3_FAS11786	NOT3	81
27903273	NOT3_FAS11786	NOT3	142
27903274	NOT3_FAS11786	NOT3	30
27903275	NOT3_FAS11786	NOT3	94
27903276	NOT3_FAS11786	NOT3	46
27903277	NOT3_FAS11786	NOT3	129
27903278	NOT3_FAS11786	NOT3	67
27903279	NOT3_FAS11786	NOT3	107
27903280	NOT3_FAS11786	NOT3	151
27903281	NOT3_FAS11786	NOT3	74
27903282	NOT3_FAS11786	NOT3	109
27903283	NOT3_FAS11786	NOT3	114
27903284	NOT3_FAS11786	NOT3	105
27903285	NOT3_FAS11786	NOT3	147
27903286	NOT3_FAS11786	NOT3	59
27903287	NOT3_FAS11786	NOT3	51
27903288	NOT3_FAS11786	NOT3	111
27903289	NOT3_FAS11786	NOT3	105
27903290	NOT3_FAS11786	NOT3	148
27903291	NOT3_FAS11786	NOT3	141
27903292	NOT3_FAS11786	NOT3	130
27903293	NOT3_FAS11786	NOT3	82
27903294	NOT3_FAS11786	NOT3	125
27903295	NOT3_FAS11786	NOT3	202
27903296	NOT3_FAS11786	NOT3	155
27903297	NOT3_FAS11786	NOT3	159
27903298	NOT3_FAS11786	NOT3	95
27903299	NOT3_FAS11786	NOT3	180
27903300	NOT3_FAS11786	NOT3	104
27903301	NOT3_FAS11786	NOT3	78
27903302	NOT3_FAS11786	NOT3	149
27903303	NOT3_FAS11786	NOT3	87
27903304	NOT3_FAS11786	NOT3	144
27903305	NOT3_FAS11786	NOT3	18
27903306	NOT3_FAS11786	NOT3	75
27903307	NOT3_FAS11786	NOT3	56
27903308	NOT3_FAS11786	NOT3	164
27903309	NOT3_FAS11786	NOT3	98
27903310	NOT3_FAS11786	NOT3	62
27903311	NOT3_FAS11786	NOT3	108
27903312	NOT3_FAS11786	NOT3	175
27903313	NOT3_FAS11786	NOT3	43
27903314	NOT3_FAS11786	NOT3	71
27903315	NOT3_FAS11786	NOT3	93
27903316	NOT3_FAS11786	NOT3	85
27903317	NOT3_FAS11786	NOT3	64
27903318	NOT3_FAS11786	NOT3	166
27903319	NOT3_FAS11786	NOT3	58
27903320	NOT3_FAS11786	NOT3	118
27903321	NOT3_FAS11786	NOT3	71
27903322	NOT3_FAS11786	NOT3	22
27903323	NOT3_FAS11786	NOT3	130
27903324	NOT3_FAS11786	NOT3	49
27903325	NOT3_FAS11786	NOT3	205
27903326	NOT3_FAS11786	NOT3	115
27903327	NOT3_FAS11786	NOT3	139
27903328	NOT3_FAS11786	NOT3	149
27903329	NOT3_FAS11786	NOT3	161
27903330	NOT3_FAS11786	NOT3	96
27903331	NOT3_FAS11786	NOT3	77
27903332	NOT3_FAS11786	NOT3	109
27903333	NOT3_FAS11786	NOT3	59
27903334	NOT3_FAS11786	NOT3	105
27903335	NOT3_FAS11786	NOT3	90
27903336	NOT3_FAS11786	NOT3	77
27903337	NOT3_FAS11786	NOT3	34
27903338	NOT3_FAS11786	NOT3	101
27903339	NOT3_FAS11786	NOT3	48
27903340	NOT3_FAS11786	NOT3	47
27903341	NOT3_FAS11786	NOT3	9
27903342	NOT3_FAS11786	NOT3	86
27903343	NOT3_FAS11786	NOT3	106
27903344	NOT3_FAS11786	NOT3	149
27903345	NOT3_FAS11786	NOT3	180
27903346	NOT3_FAS11786	NOT3	130
27903347	NOT3_FAS11786	NOT3	85
27903348	NOT3_FAS11786	NOT3	35
27903349	NOT3_FAS11786	NOT3	43
27903350	NOT3_FAS11786	NOT3	74
27903351	NOT3_FAS11786	NOT3	24
27903352	NOT3_FAS11786	NOT3	141
27903353	NOT3_FAS11786	NOT3	68
27903354	NOT3_FAS11786	NOT3	21
27903355	NOT3_FAS11786	NOT3	111
27903356	NOT3_FAS11786	NOT3	176
27903357	NOT3_FAS11786	NOT3	108
27903358	NOT3_FAS11786	NOT3	53
27903359	NOT3_FAS11786	NOT3	82
27903360	NOT3_FAS11786	NOT3	63
27903361	NOT3_FAS11786	NOT3	147
27903362	NOT3_FAS11786	NOT3	115
27903363	NOT3_FAS11786	NOT3	115
27903364	NOT3_FAS11786	NOT3	91
27903365	NOT3_FAS11786	NOT3	122
27903366	NOT3_FAS11786	NOT3	152
27903367	NOT3_FAS11786	NOT3	49
27903368	NOT3_FAS11786	NOT3	128
27903369	NOT3_FAS11786	NOT3	108
27903370	NOT3_FAS11786	NOT3	134
27903371	NOT3_FAS11786	NOT3	36
27903372	NOT3_FAS11786	NOT3	45
27903373	NOT3_FAS11786	NOT3	119
27903374	NOT3_FAS11786	NOT3	60
27903375	NOT3_FAS11786	NOT3	119
27903376	NOT3_FAS11786	NOT3	58
27903377	NOT3_FAS11786	NOT3	75
27903378	NOT3_FAS11786	NOT3	136
27903379	NOT3_FAS11786	NOT3	57
27903380	NOT3_FAS11786	NOT3	11
27903381	NOT3_FAS11786	NOT3	66
27903382	NOT3_FAS11786	NOT3	151
27903383	NOT3_FAS11786	NOT3	98
27903384	NOT3_FAS11786	NOT3	73
27903385	NOT3_FAS11786	NOT3	131
27903386	NOT3_FAS11786	NOT3	96
27903387	NOT3_FAS11786	NOT3	9
27903388	NOT3_FAS11786	NOT3	110
27903389	NOT3_FAS11786	NOT3	115
27903390	NOT3_FAS11786	NOT3	88
27903391	NOT3_FAS11786	NOT3	223
27903392	NOT3_FAS11786	NOT3	76
27903393	NOT3_FAS11786	NOT3	53
27903394	NOT3_FAS11786	NOT3	130
27903395	NOT3_FAS11786	NOT3	32
27903396	NOT3_FAS11786	NOT3	153
27903397	NOT3_FAS11786	NOT3	52
27903398	NOT3_FAS11786	NOT3	10
27903399	NOT3_FAS11786	NOT3	17
27903400	NOT3_FAS11786	NOT3	73
27903401	NOT3_FAS11786	NOT3	54
27903402	NOT3_FAS11786	NOT3	148
27903403	NOT3_FAS11786	NOT3	72
27903404	NOT3_FAS11786	NOT3	107
27903405	NOT3_FAS11786	NOT3	85
27903406	NOT3_FAS11786	NOT3	78
27903407	NOT3_FAS11786	NOT3	81
27903408	NOT3_FAS11786	NOT3	41
27903409	NOT3_FAS11786	NOT3	69
27903410	NOT3_FAS11786	NOT3	57
27903411	NOT3_FAS11786	NOT3	77
27903412	NOT3_FAS11786	NOT3	7
27903413	NOT3_FAS11786	NOT3	78
27903414	NOT3_FAS11786	NOT3	153
27903415	NOT3_FAS11786	NOT3	29
27903416	NOT3_FAS11786	NOT3	11
27903417	NOT3_FAS11786	NOT3	119
27903418	NOT3_FAS11786	NOT3	111
27903419	NOT3_FAS11786	NOT3	90
27903420	NOT3_FAS11786	NOT3	321
27903421	NOT3_FAS11786	NOT3	146
27903422	NOT3_FAS11786	NOT3	101
27903423	NOT3_FAS11786	NOT3	85
27903424	NOT3_FAS11786	NOT3	66
27903425	NOT3_FAS11786	NOT3	19
27903426	NOT3_FAS11786	NOT3	128
27903427	NOT3_FAS11786	NOT3	87
27903428	NOT3_FAS11786	NOT3	9
27903429	NOT3_FAS11786	NOT3	83
27903430	NOT3_FAS11786	NOT3	25
27903431	NOT3_FAS11786	NOT3	67
27903432	NOT3_FAS11786	NOT3	206
27903433	NOT3_FAS11786	NOT3	188
27903434	NOT3_FAS11786	NOT3	223
27903435	NOT3_FAS11786	NOT3	129
27903436	NOT3_FAS11786	NOT3	43
27903437	NOT3_FAS11786	NOT3	51
27903438	NOT3_FAS11786	NOT3	40
27903439	NOT3_FAS11786	NOT3	346
27903440	NOT3_FAS11786	NOT3	131
27903441	NOT3_FAS11786	NOT3	101
27903442	NOT3_FAS11786	NOT3	86
27903443	NOT3_FAS11786	NOT3	59
27903444	NOT3_FAS11786	NOT3	129
27903445	NOT3_FAS11786	NOT3	346
27903446	NOT3_FAS11786	NOT3	59
27903447	NOT3_FAS11786	NOT3	129
27903448	NOT3_FAS11786	NOT3	346
27903449	NOT3_FAS11786	NOT3	131
27903450	NOT3_FAS11786	NOT3	101
27903451	NOT3_FAS11786	NOT3	86
27903452	NOT3_FAS11786	NOT3	59
27903453	NOT3_FAS11786	NOT3	129
27903454	NOT3_FAS11786	NOT3	346
27903455	NOT3_FAS11786	NOT3	131
27903456	NOT3_FAS11786	NOT3	101
27903457	NOT3_FAS11786	NOT3	86
27903458	NOT3_FAS11786	NOT3	47
27903459	NOT3_FAS11786	NOT3	59
27903460	NOT3_FAS11786	NOT3	129
27903461	NOT3_FAS11786	NOT3	40
27903462	NOT3_FAS11786	NOT3	59
27903463	NOT3_FAS11786	NOT3	129
27903464	NOT3_FAS11786	NOT3	346
27903465	NOT3_FAS11786	NOT3	131
27903466	NOT3_FAS11786	NOT3	101
27903467	NOT3_FAS11786	NOT3	86
27903468	NOT3_FAS11786	NOT3	59
27903469	NOT3_FAS11786	NOT3	129
27903470	NOT3_FAS11786	NOT3	40
27903471	NOT3_FAS11786	NOT3	151
27903472	NOT3_FAS11786	NOT3	66
27903473	NOT3_FAS11786	NOT3	73
27903474	NOT3_FAS11786	NOT3	45
27903475	NOT3_FAS11786	NOT3	97
27903476	NOT3_FAS11786	NOT3	122
27903477	NOT3_FAS11786	NOT3	148
27903478	NOT3_FAS11786	NOT3	108
27903479	NOT3_FAS11786	NOT3	190
27903480	NOT3_FAS11786	NOT3	101
27903481	NOT3_FAS11786	NOT3	190
27903482	NOT3_FAS11786	NOT3	119
27903483	NOT3_FAS11786	NOT3	190
27903484	NOT3_FAS11786	NOT3	43
27903485	NOT3_FAS11786	NOT3	20
27903486	NOT3_FAS11786	NOT3	44
27903487	NOT3_FAS11786	NOT3	157
27903488	NOT3_FAS11786	NOT3	19
27903489	NOT3_FAS11786	NOT3	159
27903490	NOT3_FAS11786	NOT3	152
27903491	NOT3_FAS11786	NOT3	67
27903492	NOT3_FAS11786	NOT3	151
27903493	NOT3_FAS11786	NOT3	156
27903494	NOT3_FAS11786	NOT3	100
27903495	NOT3_FAS11786	NOT3	84
27903496	NOT3_FAS11786	NOT3	151
27903497	NOT3_FAS11786	NOT3	119
27903498	NOT3_FAS11786	NOT3	196
27903499	NOT3_FAS11786	NOT3	130
27903500	NOT3_FAS11786	NOT3	75
27903501	NOT3_FAS11786	NOT3	52
27903502	NOT3_FAS11786	NOT3	67
27903503	NOT3_FAS11786	NOT3	96
27903504	NOT3_FAS11786	NOT3	70
27903505	NOT3_FAS11786	NOT3	167
27903506	NOT3_FAS11786	NOT3	218
27903507	NOT3_FAS11786	NOT3	89
27903508	NOT3_FAS11786	NOT3	84
27903509	NOT3_FAS11786	NOT3	82
27903510	NOT3_FAS11786	NOT3	201
27903511	NOT3_FAS11786	NOT3	140
27903512	NOT3_FAS11786	NOT3	142
27903513	NOT3_FAS11786	NOT3	143
27903514	NOT3_FAS11786	NOT3	125
27903515	NOT3_FAS11786	NOT3	100
27903516	NOT3_FAS11786	NOT3	126
27903517	NOT3_FAS11786	NOT3	145
27903518	NOT3_FAS11786	NOT3	59
27903519	NOT3_FAS11786	NOT3	41
27903520	NOT3_FAS11786	NOT3	116
27903521	NOT3_FAS11786	NOT3	30
27903522	NOT3_FAS11786	NOT3	120
27903523	NOT3_FAS11786	NOT3	237
27903524	NOT3_FAS11786	NOT3	76
27903525	NOT3_FAS11786	NOT3	144
27903526	NOT3_FAS11786	NOT3	141
27903527	NOT3_FAS11786	NOT3	148
27903528	NOT3_FAS11786	NOT3	129
27903529	NOT3_FAS11786	NOT3	87
27903530	NOT3_FAS11786	NOT3	115
27903531	NOT3_FAS11786	NOT3	96
27903532	NOT3_FAS11786	NOT3	111
27903533	NOT3_FAS11786	NOT3	129
27903534	NOT3_FAS11786	NOT3	111
27903535	NOT3_FAS11786	NOT3	135
27903536	NOT3_FAS11786	NOT3	89
27903537	NOT3_FAS11786	NOT3	93
27903538	NOT3_FAS11786	NOT3	89
27903539	NOT3_FAS11786	NOT3	40
27903540	NOT3_FAS11786	NOT3	86
27903541	NOT3_FAS11786	NOT3	145
27903542	NOT3_FAS11786	NOT3	125
27903543	NOT3_FAS11786	NOT3	84
27903544	NOT3_FAS11786	NOT3	143
27903545	NOT3_FAS11786	NOT3	59
27903546	NOT3_FAS11786	NOT3	100
27903547	NOT3_FAS11786	NOT3	126
27903548	NOT3_FAS11786	NOT3	41
27903549	NOT3_FAS11786	NOT3	116
27903550	NOT3_FAS11786	NOT3	30
27903551	NOT3_FAS11786	NOT3	120
27903552	NOT3_FAS11786	NOT3	237
27903553	NOT3_FAS11786	NOT3	76
27903554	NOT3_FAS11786	NOT3	141
27903555	NOT3_FAS11786	NOT3	148
27903556	NOT3_FAS11786	NOT3	129
27903557	NOT3_FAS11786	NOT3	87
27903558	NOT3_FAS11786	NOT3	115
27903559	NOT3_FAS11786	NOT3	96
27903560	NOT3_FAS11786	NOT3	129
27903561	NOT3_FAS11786	NOT3	111
27903562	NOT3_FAS11786	NOT3	135
27903563	NOT3_FAS11786	NOT3	93
27903564	NOT3_FAS11786	NOT3	19
27903565	NOT3_FAS11786	NOT3	96
27903566	NOT3_FAS11786	NOT3	126
27903567	NOT3_FAS11786	NOT3	100
27903568	NOT3_FAS11786	NOT3	129
27903569	NOT3_FAS11786	NOT3	148
27903570	NOT3_FAS11786	NOT3	141
27903571	NOT3_FAS11786	NOT3	111
27903572	NOT3_FAS11786	NOT3	135
27903573	NOT3_FAS11786	NOT3	93
27903574	NOT3_FAS11786	NOT3	59
27903575	NOT3_FAS11786	NOT3	145
27903576	NOT3_FAS11786	NOT3	125
27903577	NOT3_FAS11786	NOT3	84
27903578	NOT3_FAS11786	NOT3	100
27903579	NOT3_FAS11786	NOT3	41
27903580	NOT3_FAS11786	NOT3	30
27903581	NOT3_FAS11786	NOT3	120
27903582	NOT3_FAS11786	NOT3	237
27903583	NOT3_FAS11786	NOT3	76
27903584	NOT3_FAS11786	NOT3	141
27903585	NOT3_FAS11786	NOT3	148
27903586	NOT3_FAS11786	NOT3	129
27903587	NOT3_FAS11786	NOT3	115
27903588	NOT3_FAS11786	NOT3	111
27903589	NOT3_FAS11786	NOT3	135
27903590	NOT3_FAS11786	NOT3	93
27903591	NOT3_FAS11786	NOT3	73
27903592	NOT3_FAS11786	NOT3	19
27903593	NOT3_FAS11786	NOT3	138
27903594	NOT3_FAS11786	NOT3	164
27903595	NOT3_FAS11786	NOT3	76
27903596	NOT3_FAS11786	NOT3	206
27903597	NOT3_FAS11786	NOT3	221
27903598	NOT3_FAS11786	NOT3	299
27903599	NOT3_FAS11786	NOT3	57
27903600	NOT3_FAS11786	NOT3	112
27903601	NOT3_FAS11786	NOT3	212
27903602	NOT3_FAS11786	NOT3	170
27903603	NOT3_FAS11786	NOT3	262
27903604	NOT3_FAS11786	NOT3	74
27903605	NOT3_FAS11786	NOT3	110
27903606	NOT3_FAS11786	NOT3	92
27903607	NOT3_FAS11786	NOT3	55
27903608	NOT3_FAS11786	NOT3	41
27903609	NOT3_FAS11786	NOT3	198
27903610	NOT3_FAS11786	NOT3	92
27903611	NOT3_FAS11786	NOT3	224
27903612	NOT3_FAS11786	NOT3	119
27903613	NOT3_FAS11786	NOT3	116
27903614	NOT3_FAS11786	NOT3	188
27903615	NOT3_FAS11786	NOT3	106
27903616	NOT3_FAS11786	NOT3	288
27903617	NOT3_FAS11786	NOT3	39
27903618	NOT3_FAS11786	NOT3	124
27903619	NOT3_FAS11786	NOT3	101
27903620	NOT3_FAS11786	NOT3	64
27903621	NOT3_FAS11786	NOT3	88
27903622	NOT3_FAS11786	NOT3	148
27903623	NOT3_FAS11786	NOT3	112
27903624	NOT3_FAS11786	NOT3	105
27903625	NOT3_FAS11786	NOT3	61
27903626	NOT3_FAS11786	NOT3	84
27903627	NOT3_FAS11786	NOT3	89
27903628	NOT3_FAS11786	NOT3	120
27903629	NOT3_FAS11786	NOT3	142
27903630	NOT3_FAS11786	NOT3	55
27903631	NOT3_FAS11786	NOT3	72
27903632	NOT3_FAS11786	NOT3	117
27903633	NOT3_FAS11786	NOT3	55
27903634	NOT3_FAS11786	NOT3	96
27903635	NOT3_FAS11786	NOT3	299
27903636	NOT3_FAS11786	NOT3	106
27903637	NOT3_FAS11786	NOT3	73
27903638	NOT3_FAS11786	NOT3	107
27903639	NOT3_FAS11786	NOT3	169
27903640	NOT3_FAS11786	NOT3	110
27903641	NOT3_FAS11786	NOT3	201
27903642	NOT3_FAS11786	NOT3	88
27903643	NOT3_FAS11786	NOT3	105
27903644	NOT3_FAS11786	NOT3	101
27903645	NOT3_FAS11786	NOT3	64
27903646	NOT3_FAS11786	NOT3	148
27903647	NOT3_FAS11786	NOT3	61
27903648	NOT3_FAS11786	NOT3	112
27903649	NOT3_FAS11786	NOT3	39
27903650	NOT3_FAS11786	NOT3	124
27903651	NOT3_FAS11786	NOT3	84
27903652	NOT3_FAS11786	NOT3	89
27903653	NOT3_FAS11786	NOT3	120
27903654	NOT3_FAS11786	NOT3	142
27903655	NOT3_FAS11786	NOT3	55
27903656	NOT3_FAS11786	NOT3	72
27903657	NOT3_FAS11786	NOT3	117
27903658	NOT3_FAS11786	NOT3	55
27903659	NOT3_FAS11786	NOT3	106
27903660	NOT3_FAS11786	NOT3	73
27903661	NOT3_FAS11786	NOT3	107
27903662	NOT3_FAS11786	NOT3	169
27903663	NOT3_FAS11786	NOT3	110
27903664	NOT3_FAS11786	NOT3	288
27903665	NOT3_FAS11786	NOT3	299
27903666	NOT3_FAS11786	NOT3	80
27903667	NOT3_FAS11786	NOT3	106
27903668	NOT3_FAS11786	NOT3	169
27903669	NOT3_FAS11786	NOT3	73
27903670	NOT3_FAS11786	NOT3	110
27903671	NOT3_FAS11786	NOT3	107
27903672	NOT3_FAS11786	NOT3	212
27903673	NOT3_FAS11786	NOT3	288
27903674	NOT3_FAS11786	NOT3	39
27903675	NOT3_FAS11786	NOT3	101
27903676	NOT3_FAS11786	NOT3	88
27903677	NOT3_FAS11786	NOT3	148
27903678	NOT3_FAS11786	NOT3	112
27903679	NOT3_FAS11786	NOT3	105
27903680	NOT3_FAS11786	NOT3	61
27903681	NOT3_FAS11786	NOT3	84
27903682	NOT3_FAS11786	NOT3	89
27903683	NOT3_FAS11786	NOT3	120
27903684	NOT3_FAS11786	NOT3	142
27903685	NOT3_FAS11786	NOT3	55
27903686	NOT3_FAS11786	NOT3	72
27903687	NOT3_FAS11786	NOT3	117
27903688	NOT3_FAS11786	NOT3	106
27903689	NOT3_FAS11786	NOT3	73
27903690	NOT3_FAS11786	NOT3	110
27903691	NOT3_FAS11786	NOT3	107
27903692	NOT3_FAS11786	NOT3	73
27903693	NOT3_FAS11786	NOT3	73
27903694	NOT3_FAS11786	NOT3	229
27903695	NOT3_FAS11786	NOT3	246
27903696	NOT3_FAS11786	NOT3	114
27903697	NOT3_FAS11786	NOT3	161
27903698	NOT3_FAS11786	NOT3	50
27903699	NOT3_FAS11786	NOT3	101
27903700	NOT3_FAS11786	NOT3	114
27903701	NOT3_FAS11786	NOT3	161
27903702	NOT3_FAS11786	NOT3	205
27903703	NOT3_FAS11786	NOT3	104
27903704	NOT3_FAS11786	NOT3	50
27903705	NOT3_FAS11786	NOT3	101
27903706	NOT3_FAS11786	NOT3	100
27903707	NOT3_FAS11786	NOT3	161
27903708	NOT3_FAS11786	NOT3	114
27903709	NOT3_FAS11786	NOT3	86
27903710	NOT3_FAS11786	NOT3	105
27903711	NOT3_FAS11786	NOT3	104
27903712	NOT3_FAS11786	NOT3	133
27903713	NOT3_FAS11786	NOT3	58
27903714	NOT3_FAS11786	NOT3	50
27903715	NOT3_FAS11786	NOT3	105
27903716	NOT3_FAS11786	NOT3	104
27903717	NOT3_FAS11786	NOT3	133
27903718	NOT3_FAS11786	NOT3	58
27903719	NOT3_FAS11786	NOT3	50
27903720	NOT3_FAS11786	NOT3	105
27903721	NOT3_FAS11786	NOT3	104
27903722	NOT3_FAS11786	NOT3	133
27903723	NOT3_FAS11786	NOT3	58
27903724	NOT3_FAS11786	NOT3	50
27903725	NOT3_FAS11786	NOT3	82
27903726	NOT3_FAS11786	NOT3	8
27903727	NOT3_FAS11786	NOT3	139
27903728	NOT3_FAS11786	NOT3	61
27903729	NOT3_FAS11786	NOT3	248
27903730	NOT3_FAS11786	NOT3	8
27903731	NOT3_FAS11786	NOT3	82
27903732	NOT3_FAS11786	NOT3	139
27903733	NOT3_FAS11786	NOT3	61
27903734	NOT3_FAS11786	NOT3	283
27903735	NOT3_FAS11786	NOT3	138
27903736	NOT3_FAS11786	NOT3	53
27903737	NOT3_FAS11786	NOT3	155
27903738	NOT3_FAS11786	NOT3	65
27903739	NOT3_FAS11786	NOT3	87
27903740	NOT3_FAS11786	NOT3	95
27903741	NOT3_FAS11786	NOT3	49
27903742	NOT3_FAS11786	NOT3	185
27903743	NOT3_FAS11786	NOT3	82
27903744	NOT3_FAS11786	NOT3	107
27903745	NOT3_FAS11786	NOT3	115
27903746	NOT3_FAS11786	NOT3	129
27903747	NOT3_FAS11786	NOT3	140
27903748	NOT3_FAS11786	NOT3	158
27903749	NOT3_FAS11786	NOT3	186
27903750	NOT3_FAS11786	NOT3	95
27903751	NOT3_FAS11786	NOT3	71
27903752	NOT3_FAS11786	NOT3	117
27903753	NOT3_FAS11786	NOT3	91
27903754	NOT3_FAS11786	NOT3	64
27903755	NOT3_FAS11786	NOT3	131
27903756	NOT3_FAS11786	NOT3	132
27903757	NOT3_FAS11786	NOT3	140
27903758	NOT3_FAS11786	NOT3	77
27903759	NOT3_FAS11786	NOT3	109
27903760	NOT3_FAS11786	NOT3	189
27903761	NOT3_FAS11786	NOT3	76
27903762	NOT3_FAS11786	NOT3	70
27903763	NOT3_FAS11786	NOT3	112
27903764	NOT3_FAS11786	NOT3	198
27903765	NOT3_FAS11786	NOT3	50
27903766	NOT3_FAS11786	NOT3	82
27903767	NOT3_FAS11786	NOT3	96
27903768	NOT3_FAS11786	NOT3	146
27903769	NOT3_FAS11786	NOT3	125
27903770	NOT3_FAS11786	NOT3	130
27903771	NOT3_FAS11786	NOT3	59
27903772	NOT3_FAS11786	NOT3	91
27903773	NOT3_FAS11786	NOT3	154
27903774	NOT3_FAS11786	NOT3	91
27903775	NOT3_FAS11786	NOT3	140
27903776	NOT3_FAS11786	NOT3	67
27903777	NOT3_FAS11786	NOT3	73
27903778	NOT3_FAS11786	NOT3	112
27903779	NOT3_FAS11786	NOT3	115
27903780	NOT3_FAS11786	NOT3	134
27903781	NOT3_FAS11786	NOT3	89
27903782	NOT3_FAS11786	NOT3	54
27903783	NOT3_FAS11786	NOT3	63
27903784	NOT3_FAS11786	NOT3	106
27903785	NOT3_FAS11786	NOT3	11
27903786	NOT3_FAS11786	NOT3	89
27903787	NOT3_FAS11786	NOT3	94
27903788	NOT3_FAS11786	NOT3	37
27903789	NOT3_FAS11786	NOT3	81
27903790	NOT3_FAS11786	NOT3	39
27903791	NOT3_FAS11786	NOT3	156
27903792	NOT3_FAS11786	NOT3	52
27903793	NOT3_FAS11786	NOT3	132
27903794	NOT3_FAS11786	NOT3	93
27903795	NOT3_FAS11786	NOT3	110
27903796	NOT3_FAS11786	NOT3	214
27903797	NOT3_FAS11786	NOT3	135
27903798	NOT3_FAS11786	NOT3	93
27903799	NOT3_FAS11786	NOT3	175
27903800	NOT3_FAS11786	NOT3	101
27903801	NOT3_FAS11786	NOT3	191
27903802	NOT3_FAS11786	NOT3	69
27903803	NOT3_FAS11786	NOT3	110
27903804	NOT3_FAS11786	NOT3	154
27903805	NOT3_FAS11786	NOT3	126
27903806	NOT3_FAS11786	NOT3	120
27903807	NOT3_FAS11786	NOT3	93
27903808	NOT3_FAS11786	NOT3	123
27903809	NOT3_FAS11786	NOT3	99
27903810	NOT3_FAS11786	NOT3	127
27903811	NOT3_FAS11786	NOT3	300
27903812	NOT3_FAS11786	NOT3	28
27903813	NOT3_FAS11786	NOT3	202
27903814	NOT3_FAS11786	NOT3	190
27903815	NOT3_FAS11786	NOT3	59
27903816	NOT3_FAS11786	NOT3	168
27903817	NOT3_FAS11786	NOT3	195
27903818	NOT3_FAS11786	NOT3	138
27903819	NOT3_FAS11786	NOT3	32
27903820	NOT3_FAS11786	NOT3	66
27903821	NOT3_FAS11786	NOT3	152
27903822	NOT3_FAS11786	NOT3	124
27903823	NOT3_FAS11786	NOT3	109
27903824	NOT3_FAS11786	NOT3	96
27903825	NOT3_FAS11786	NOT3	123
27903826	NOT3_FAS11786	NOT3	70
27903827	NOT3_FAS11786	NOT3	123
27903828	NOT3_FAS11786	NOT3	103
27903829	NOT3_FAS11786	NOT3	67
27903830	NOT3_FAS11786	NOT3	153
27903831	NOT3_FAS11786	NOT3	152
27903832	NOT3_FAS11786	NOT3	84
27903833	NOT3_FAS11786	NOT3	53
27903834	NOT3_FAS11786	NOT3	184
27903835	NOT3_FAS11786	NOT3	142
27903836	NOT3_FAS11786	NOT3	43
27903837	NOT3_FAS11786	NOT3	270
27903838	NOT3_FAS11786	NOT3	101
27903839	NOT3_FAS11786	NOT3	95
27903840	NOT3_FAS11786	NOT3	90
27903841	NOT3_FAS11786	NOT3	90
27903842	NOT3_FAS11786	NOT3	127
27903843	NOT3_FAS11786	NOT3	39
27903844	NOT3_FAS11786	NOT3	52
27903845	NOT3_FAS11786	NOT3	93
27903846	NOT3_FAS11786	NOT3	300
27903847	NOT3_FAS11786	NOT3	130
27903848	NOT3_FAS11786	NOT3	126
27903849	NOT3_FAS11786	NOT3	110
27903850	NOT3_FAS11786	NOT3	58
27903851	NOT3_FAS11786	NOT3	93
27903852	NOT3_FAS11786	NOT3	125
27903853	NOT3_FAS11786	NOT3	101
27903854	NOT3_FAS11786	NOT3	170
27903855	NOT3_FAS11786	NOT3	91
27903856	NOT3_FAS11786	NOT3	98
27903857	NOT3_FAS11786	NOT3	67
27903858	NOT3_FAS11786	NOT3	73
27903859	NOT3_FAS11786	NOT3	99
27903860	NOT3_FAS11786	NOT3	112
27903861	NOT3_FAS11786	NOT3	60
27903862	NOT3_FAS11786	NOT3	95
27903863	NOT3_FAS11786	NOT3	190
27903864	NOT3_FAS11786	NOT3	191
27903865	NOT3_FAS11786	NOT3	69
27903866	NOT3_FAS11786	NOT3	146
27903867	NOT3_FAS11786	NOT3	99
27903868	NOT3_FAS11786	NOT3	145
27903869	NOT3_FAS11786	NOT3	135
27903870	NOT3_FAS11786	NOT3	202
27903871	NOT3_FAS11786	NOT3	83
27903872	NOT3_FAS11786	NOT3	158
27903873	NOT3_FAS11786	NOT3	122
27903874	NOT3_FAS11786	NOT3	120
27903875	NOT3_FAS11786	NOT3	96
27903876	NOT3_FAS11786	NOT3	154
27903877	NOT3_FAS11786	NOT3	77
27903878	NOT3_FAS11786	NOT3	11
27903879	NOT3_FAS11786	NOT3	81
27903880	NOT3_FAS11786	NOT3	156
27903881	NOT3_FAS11786	NOT3	157
27903882	NOT3_FAS11786	NOT3	93
27903883	NOT3_FAS11786	NOT3	134
27903884	NOT3_FAS11786	NOT3	110
27903885	NOT3_FAS11786	NOT3	112
27903886	NOT3_FAS11786	NOT3	91
27903887	NOT3_FAS11786	NOT3	140
27903888	NOT3_FAS11786	NOT3	89
27903889	NOT3_FAS11786	NOT3	132
27903890	NOT3_FAS11786	NOT3	168
27903891	NOT3_FAS11786	NOT3	122
27903892	NOT3_FAS11786	NOT3	59
27903893	NOT3_FAS11786	NOT3	106
27903894	NOT3_FAS11786	NOT3	59
27903895	NOT3_FAS11786	NOT3	122
27903896	NOT3_FAS11786	NOT3	173
27903897	NOT3_FAS11786	NOT3	124
27903898	NOT3_FAS11786	NOT3	130
27903899	NOT3_FAS11786	NOT3	195
27903900	NOT3_FAS11786	NOT3	189
27903901	NOT3_FAS11786	NOT3	63
27903902	NOT3_FAS11786	NOT3	65
27903903	NOT3_FAS11786	NOT3	89
27903904	NOT3_FAS11786	NOT3	139
27903905	NOT3_FAS11786	NOT3	152
27903906	NOT3_FAS11786	NOT3	54
27903907	NOT3_FAS11786	NOT3	37
27903908	NOT3_FAS11786	NOT3	175
27903909	NOT3_FAS11786	NOT3	154
27903910	NOT3_FAS11786	NOT3	204
27903911	NOT3_FAS11786	NOT3	94
27903912	NOT3_FAS11786	NOT3	214
27903913	NOT3_FAS11786	NOT3	106
27903914	NOT3_FAS11786	NOT3	65
27903915	NOT3_FAS11786	NOT3	87
27903916	NOT3_FAS11786	NOT3	49
27903917	NOT3_FAS11786	NOT3	70
27903918	NOT3_FAS11786	NOT3	185
27903919	NOT3_FAS11786	NOT3	115
27903920	NOT3_FAS11786	NOT3	82
27903921	NOT3_FAS11786	NOT3	107
27903922	NOT3_FAS11786	NOT3	129
27903923	NOT3_FAS11786	NOT3	140
27903924	NOT3_FAS11786	NOT3	158
27903925	NOT3_FAS11786	NOT3	112
27903926	NOT3_FAS11786	NOT3	50
27903927	NOT3_FAS11786	NOT3	186
27903928	NOT3_FAS11786	NOT3	95
27903929	NOT3_FAS11786	NOT3	71
27903930	NOT3_FAS11786	NOT3	117
27903931	NOT3_FAS11786	NOT3	91
27903932	NOT3_FAS11786	NOT3	64
27903933	NOT3_FAS11786	NOT3	131
27903934	NOT3_FAS11786	NOT3	132
27903935	NOT3_FAS11786	NOT3	140
27903936	NOT3_FAS11786	NOT3	77
27903937	NOT3_FAS11786	NOT3	109
27903938	NOT3_FAS11786	NOT3	76
27903939	NOT3_FAS11786	NOT3	189
27903940	NOT3_FAS11786	NOT3	123
27903941	NOT3_FAS11786	NOT3	155
27903942	NOT3_FAS11786	NOT3	95
27903943	NOT3_FAS11786	NOT3	28
27903944	NOT3_FAS11786	NOT3	82
27903945	NOT3_FAS11786	NOT3	115
27903946	NOT3_FAS11786	NOT3	198
27903947	NOT3_FAS11786	NOT3	138
27903948	NOT3_FAS11786	NOT3	32
27903949	NOT3_FAS11786	NOT3	66
27903950	NOT3_FAS11786	NOT3	124
27903951	NOT3_FAS11786	NOT3	109
27903952	NOT3_FAS11786	NOT3	96
27903953	NOT3_FAS11786	NOT3	123
27903954	NOT3_FAS11786	NOT3	70
27903955	NOT3_FAS11786	NOT3	123
27903956	NOT3_FAS11786	NOT3	103
27903957	NOT3_FAS11786	NOT3	67
27903958	NOT3_FAS11786	NOT3	153
27903959	NOT3_FAS11786	NOT3	152
27903960	NOT3_FAS11786	NOT3	84
27903961	NOT3_FAS11786	NOT3	53
27903962	NOT3_FAS11786	NOT3	184
27903963	NOT3_FAS11786	NOT3	142
27903964	NOT3_FAS11786	NOT3	43
27903965	NOT3_FAS11786	NOT3	270
27903966	NOT3_FAS11786	NOT3	101
27903967	NOT3_FAS11786	NOT3	95
27903968	NOT3_FAS11786	NOT3	90
27903969	NOT3_FAS11786	NOT3	90
27903970	NOT3_FAS11786	NOT3	140
27903971	NOT3_FAS11786	NOT3	71
27903972	NOT3_FAS11786	NOT3	199
27903973	NOT3_FAS11786	NOT3	204
27903974	NOT3_FAS11786	NOT3	59
27903975	NOT3_FAS11786	NOT3	96
27903976	NOT3_FAS11786	NOT3	146
27903977	NOT3_FAS11786	NOT3	122
27903978	NOT3_FAS11786	NOT3	93
27903979	NOT3_FAS11786	NOT3	125
27903980	NOT3_FAS11786	NOT3	130
27903981	NOT3_FAS11786	NOT3	59
27903982	NOT3_FAS11786	NOT3	91
27903983	NOT3_FAS11786	NOT3	154
27903984	NOT3_FAS11786	NOT3	91
27903985	NOT3_FAS11786	NOT3	99
27903986	NOT3_FAS11786	NOT3	77
27903987	NOT3_FAS11786	NOT3	140
27903988	NOT3_FAS11786	NOT3	98
27903989	NOT3_FAS11786	NOT3	67
27903990	NOT3_FAS11786	NOT3	73
27903991	NOT3_FAS11786	NOT3	99
27903992	NOT3_FAS11786	NOT3	122
27903993	NOT3_FAS11786	NOT3	112
27903994	NOT3_FAS11786	NOT3	106
27903995	NOT3_FAS11786	NOT3	134
27903996	NOT3_FAS11786	NOT3	89
27903997	NOT3_FAS11786	NOT3	127
27903998	NOT3_FAS11786	NOT3	63
27903999	NOT3_FAS11786	NOT3	60
27904000	NOT3_FAS11786	NOT3	11
27904001	NOT3_FAS11786	NOT3	89
27904002	NOT3_FAS11786	NOT3	152
27904003	NOT3_FAS11786	NOT3	95
27904004	NOT3_FAS11786	NOT3	81
27904005	NOT3_FAS11786	NOT3	39
27904006	NOT3_FAS11786	NOT3	156
27904007	NOT3_FAS11786	NOT3	58
27904008	NOT3_FAS11786	NOT3	52
27904009	NOT3_FAS11786	NOT3	132
27904010	NOT3_FAS11786	NOT3	195
27904011	NOT3_FAS11786	NOT3	93
27904012	NOT3_FAS11786	NOT3	190
27904013	NOT3_FAS11786	NOT3	110
27904014	NOT3_FAS11786	NOT3	145
27904015	NOT3_FAS11786	NOT3	157
27904016	NOT3_FAS11786	NOT3	168
27904017	NOT3_FAS11786	NOT3	135
27904018	NOT3_FAS11786	NOT3	93
27904019	NOT3_FAS11786	NOT3	300
27904020	NOT3_FAS11786	NOT3	139
27904021	NOT3_FAS11786	NOT3	112
27904022	NOT3_FAS11786	NOT3	101
27904023	NOT3_FAS11786	NOT3	202
27904024	NOT3_FAS11786	NOT3	83
27904025	NOT3_FAS11786	NOT3	191
27904026	NOT3_FAS11786	NOT3	173
27904027	NOT3_FAS11786	NOT3	69
27904028	NOT3_FAS11786	NOT3	110
27904029	NOT3_FAS11786	NOT3	158
27904030	NOT3_FAS11786	NOT3	130
27904031	NOT3_FAS11786	NOT3	126
27904032	NOT3_FAS11786	NOT3	65
27904033	NOT3_FAS11786	NOT3	189
27904034	NOT3_FAS11786	NOT3	170
27904035	NOT3_FAS11786	NOT3	122
27904036	NOT3_FAS11786	NOT3	120
27904037	NOT3_FAS11786	NOT3	124
27904038	NOT3_FAS11786	NOT3	54
27904039	NOT3_FAS11786	NOT3	37
27904040	NOT3_FAS11786	NOT3	175
27904041	NOT3_FAS11786	NOT3	154
27904042	NOT3_FAS11786	NOT3	94
27904043	NOT3_FAS11786	NOT3	214
27904044	NOT3_FAS11786	NOT3	106
27904045	NOT3_FAS11786	NOT3	65
27904046	NOT3_FAS11786	NOT3	87
27904047	NOT3_FAS11786	NOT3	49
27904048	NOT3_FAS11786	NOT3	70
27904049	NOT3_FAS11786	NOT3	185
27904050	NOT3_FAS11786	NOT3	115
27904051	NOT3_FAS11786	NOT3	82
27904052	NOT3_FAS11786	NOT3	107
27904053	NOT3_FAS11786	NOT3	129
27904054	NOT3_FAS11786	NOT3	140
27904055	NOT3_FAS11786	NOT3	158
27904056	NOT3_FAS11786	NOT3	112
27904057	NOT3_FAS11786	NOT3	50
27904058	NOT3_FAS11786	NOT3	186
27904059	NOT3_FAS11786	NOT3	95
27904060	NOT3_FAS11786	NOT3	71
27904061	NOT3_FAS11786	NOT3	117
27904062	NOT3_FAS11786	NOT3	91
27904063	NOT3_FAS11786	NOT3	64
27904064	NOT3_FAS11786	NOT3	131
27904065	NOT3_FAS11786	NOT3	132
27904066	NOT3_FAS11786	NOT3	140
27904067	NOT3_FAS11786	NOT3	77
27904068	NOT3_FAS11786	NOT3	109
27904069	NOT3_FAS11786	NOT3	76
27904070	NOT3_FAS11786	NOT3	189
27904071	NOT3_FAS11786	NOT3	123
27904072	NOT3_FAS11786	NOT3	155
27904073	NOT3_FAS11786	NOT3	95
27904074	NOT3_FAS11786	NOT3	28
27904075	NOT3_FAS11786	NOT3	82
27904076	NOT3_FAS11786	NOT3	115
27904077	NOT3_FAS11786	NOT3	198
27904078	NOT3_FAS11786	NOT3	138
27904079	NOT3_FAS11786	NOT3	32
27904080	NOT3_FAS11786	NOT3	66
27904081	NOT3_FAS11786	NOT3	124
27904082	NOT3_FAS11786	NOT3	109
27904083	NOT3_FAS11786	NOT3	96
27904084	NOT3_FAS11786	NOT3	123
27904085	NOT3_FAS11786	NOT3	70
27904086	NOT3_FAS11786	NOT3	123
27904087	NOT3_FAS11786	NOT3	103
27904088	NOT3_FAS11786	NOT3	67
27904089	NOT3_FAS11786	NOT3	153
27904090	NOT3_FAS11786	NOT3	152
27904091	NOT3_FAS11786	NOT3	84
27904092	NOT3_FAS11786	NOT3	53
27904093	NOT3_FAS11786	NOT3	184
27904094	NOT3_FAS11786	NOT3	142
27904095	NOT3_FAS11786	NOT3	43
27904096	NOT3_FAS11786	NOT3	270
27904097	NOT3_FAS11786	NOT3	101
27904098	NOT3_FAS11786	NOT3	95
27904099	NOT3_FAS11786	NOT3	90
27904100	NOT3_FAS11786	NOT3	90
27904101	NOT3_FAS11786	NOT3	96
27904102	NOT3_FAS11786	NOT3	146
27904103	NOT3_FAS11786	NOT3	122
27904104	NOT3_FAS11786	NOT3	93
27904105	NOT3_FAS11786	NOT3	125
27904106	NOT3_FAS11786	NOT3	130
27904107	NOT3_FAS11786	NOT3	59
27904108	NOT3_FAS11786	NOT3	91
27904109	NOT3_FAS11786	NOT3	154
27904110	NOT3_FAS11786	NOT3	77
27904111	NOT3_FAS11786	NOT3	140
27904112	NOT3_FAS11786	NOT3	98
27904113	NOT3_FAS11786	NOT3	67
27904114	NOT3_FAS11786	NOT3	73
27904115	NOT3_FAS11786	NOT3	99
27904116	NOT3_FAS11786	NOT3	122
27904117	NOT3_FAS11786	NOT3	112
27904118	NOT3_FAS11786	NOT3	106
27904119	NOT3_FAS11786	NOT3	134
27904120	NOT3_FAS11786	NOT3	89
27904121	NOT3_FAS11786	NOT3	127
27904122	NOT3_FAS11786	NOT3	63
27904123	NOT3_FAS11786	NOT3	60
27904124	NOT3_FAS11786	NOT3	11
27904125	NOT3_FAS11786	NOT3	95
27904126	NOT3_FAS11786	NOT3	37
27904127	NOT3_FAS11786	NOT3	81
27904128	NOT3_FAS11786	NOT3	39
27904129	NOT3_FAS11786	NOT3	156
27904130	NOT3_FAS11786	NOT3	58
27904131	NOT3_FAS11786	NOT3	52
27904132	NOT3_FAS11786	NOT3	132
27904133	NOT3_FAS11786	NOT3	195
27904134	NOT3_FAS11786	NOT3	93
27904135	NOT3_FAS11786	NOT3	190
27904136	NOT3_FAS11786	NOT3	110
27904137	NOT3_FAS11786	NOT3	157
27904138	NOT3_FAS11786	NOT3	168
27904139	NOT3_FAS11786	NOT3	135
27904140	NOT3_FAS11786	NOT3	93
27904141	NOT3_FAS11786	NOT3	124
27904142	NOT3_FAS11786	NOT3	300
27904143	NOT3_FAS11786	NOT3	175
27904144	NOT3_FAS11786	NOT3	139
27904145	NOT3_FAS11786	NOT3	112
27904146	NOT3_FAS11786	NOT3	101
27904147	NOT3_FAS11786	NOT3	202
27904148	NOT3_FAS11786	NOT3	83
27904149	NOT3_FAS11786	NOT3	191
27904150	NOT3_FAS11786	NOT3	173
27904151	NOT3_FAS11786	NOT3	69
27904152	NOT3_FAS11786	NOT3	110
27904153	NOT3_FAS11786	NOT3	158
27904154	NOT3_FAS11786	NOT3	130
27904155	NOT3_FAS11786	NOT3	126
27904156	NOT3_FAS11786	NOT3	65
27904157	NOT3_FAS11786	NOT3	189
27904158	NOT3_FAS11786	NOT3	170
27904159	NOT3_FAS11786	NOT3	122
27904160	NOT3_FAS11786	NOT3	120
27904161	NOT3_FAS11786	NOT3	91
27904162	NOT3_FAS11786	NOT3	99
27904163	NOT3_FAS11786	NOT3	89
27904164	NOT3_FAS11786	NOT3	154
27904165	NOT3_FAS11786	NOT3	94
27904166	NOT3_FAS11786	NOT3	214
27904167	NOT3_FAS11786	NOT3	106
27904168	NOT3_FAS11786	NOT3	65
27904169	NOT3_FAS11786	NOT3	87
27904170	NOT3_FAS11786	NOT3	49
27904171	NOT3_FAS11786	NOT3	70
27904172	NOT3_FAS11786	NOT3	185
27904173	NOT3_FAS11786	NOT3	115
27904174	NOT3_FAS11786	NOT3	82
27904175	NOT3_FAS11786	NOT3	107
27904176	NOT3_FAS11786	NOT3	129
27904177	NOT3_FAS11786	NOT3	140
27904178	NOT3_FAS11786	NOT3	158
27904179	NOT3_FAS11786	NOT3	112
27904180	NOT3_FAS11786	NOT3	50
27904181	NOT3_FAS11786	NOT3	186
27904182	NOT3_FAS11786	NOT3	95
27904183	NOT3_FAS11786	NOT3	71
27904184	NOT3_FAS11786	NOT3	117
27904185	NOT3_FAS11786	NOT3	91
27904186	NOT3_FAS11786	NOT3	64
27904187	NOT3_FAS11786	NOT3	131
27904188	NOT3_FAS11786	NOT3	132
27904189	NOT3_FAS11786	NOT3	140
27904190	NOT3_FAS11786	NOT3	77
27904191	NOT3_FAS11786	NOT3	76
27904192	NOT3_FAS11786	NOT3	189
27904193	NOT3_FAS11786	NOT3	123
27904194	NOT3_FAS11786	NOT3	155
27904195	NOT3_FAS11786	NOT3	95
27904196	NOT3_FAS11786	NOT3	28
27904197	NOT3_FAS11786	NOT3	82
27904198	NOT3_FAS11786	NOT3	115
27904199	NOT3_FAS11786	NOT3	198
27904200	NOT3_FAS11786	NOT3	138
27904201	NOT3_FAS11786	NOT3	32
27904202	NOT3_FAS11786	NOT3	66
27904203	NOT3_FAS11786	NOT3	124
27904204	NOT3_FAS11786	NOT3	96
27904205	NOT3_FAS11786	NOT3	123
27904206	NOT3_FAS11786	NOT3	70
27904207	NOT3_FAS11786	NOT3	67
27904208	NOT3_FAS11786	NOT3	153
27904209	NOT3_FAS11786	NOT3	84
27904210	NOT3_FAS11786	NOT3	53
27904211	NOT3_FAS11786	NOT3	184
27904212	NOT3_FAS11786	NOT3	110
27904213	NOT3_FAS11786	NOT3	43
27904214	NOT3_FAS11786	NOT3	270
27904215	NOT3_FAS11786	NOT3	101
27904216	NOT3_FAS11786	NOT3	54
27904217	NOT3_FAS11786	NOT3	175
27904218	NOT3_FAS11786	NOT3	37
27904219	NOT3_FAS11786	NOT3	59
27904220	NOT3_FAS11786	NOT3	96
27904221	NOT3_FAS11786	NOT3	146
27904222	NOT3_FAS11786	NOT3	122
27904223	NOT3_FAS11786	NOT3	93
27904224	NOT3_FAS11786	NOT3	125
27904225	NOT3_FAS11786	NOT3	130
27904226	NOT3_FAS11786	NOT3	59
27904227	NOT3_FAS11786	NOT3	91
27904228	NOT3_FAS11786	NOT3	154
27904229	NOT3_FAS11786	NOT3	91
27904230	NOT3_FAS11786	NOT3	99
27904231	NOT3_FAS11786	NOT3	77
27904232	NOT3_FAS11786	NOT3	140
27904233	NOT3_FAS11786	NOT3	98
27904234	NOT3_FAS11786	NOT3	67
27904235	NOT3_FAS11786	NOT3	73
27904236	NOT3_FAS11786	NOT3	99
27904237	NOT3_FAS11786	NOT3	122
27904238	NOT3_FAS11786	NOT3	112
27904239	NOT3_FAS11786	NOT3	106
27904240	NOT3_FAS11786	NOT3	134
27904241	NOT3_FAS11786	NOT3	89
27904242	NOT3_FAS11786	NOT3	127
27904243	NOT3_FAS11786	NOT3	63
27904244	NOT3_FAS11786	NOT3	60
27904245	NOT3_FAS11786	NOT3	11
27904246	NOT3_FAS11786	NOT3	89
27904247	NOT3_FAS11786	NOT3	152
27904248	NOT3_FAS11786	NOT3	95
27904249	NOT3_FAS11786	NOT3	81
27904250	NOT3_FAS11786	NOT3	39
27904251	NOT3_FAS11786	NOT3	156
27904252	NOT3_FAS11786	NOT3	58
27904253	NOT3_FAS11786	NOT3	52
27904254	NOT3_FAS11786	NOT3	132
27904255	NOT3_FAS11786	NOT3	195
27904256	NOT3_FAS11786	NOT3	93
27904257	NOT3_FAS11786	NOT3	190
27904258	NOT3_FAS11786	NOT3	110
27904259	NOT3_FAS11786	NOT3	145
27904260	NOT3_FAS11786	NOT3	157
27904261	NOT3_FAS11786	NOT3	168
27904262	NOT3_FAS11786	NOT3	135
27904263	NOT3_FAS11786	NOT3	93
27904264	NOT3_FAS11786	NOT3	124
27904265	NOT3_FAS11786	NOT3	300
27904266	NOT3_FAS11786	NOT3	139
27904267	NOT3_FAS11786	NOT3	112
27904268	NOT3_FAS11786	NOT3	101
27904269	NOT3_FAS11786	NOT3	202
27904270	NOT3_FAS11786	NOT3	83
27904271	NOT3_FAS11786	NOT3	191
27904272	NOT3_FAS11786	NOT3	173
27904273	NOT3_FAS11786	NOT3	69
27904274	NOT3_FAS11786	NOT3	110
27904275	NOT3_FAS11786	NOT3	158
27904276	NOT3_FAS11786	NOT3	130
27904277	NOT3_FAS11786	NOT3	126
27904278	NOT3_FAS11786	NOT3	65
27904279	NOT3_FAS11786	NOT3	189
27904280	NOT3_FAS11786	NOT3	170
27904281	NOT3_FAS11786	NOT3	122
27904282	NOT3_FAS11786	NOT3	120
27904283	NOT3_FAS11786	NOT3	154
27904284	NOT3_FAS11786	NOT3	204
27904285	NOT3_FAS11786	NOT3	94
27904286	NOT3_FAS11786	NOT3	214
27904287	NOT3_FAS11786	NOT3	106
27904288	NOT3_FAS11786	NOT3	65
27904289	NOT3_FAS11786	NOT3	87
27904290	NOT3_FAS11786	NOT3	49
27904291	NOT3_FAS11786	NOT3	70
27904292	NOT3_FAS11786	NOT3	185
27904293	NOT3_FAS11786	NOT3	115
27904294	NOT3_FAS11786	NOT3	82
27904295	NOT3_FAS11786	NOT3	107
27904296	NOT3_FAS11786	NOT3	129
27904297	NOT3_FAS11786	NOT3	140
27904298	NOT3_FAS11786	NOT3	158
27904299	NOT3_FAS11786	NOT3	112
27904300	NOT3_FAS11786	NOT3	50
27904301	NOT3_FAS11786	NOT3	186
27904302	NOT3_FAS11786	NOT3	95
27904303	NOT3_FAS11786	NOT3	71
27904304	NOT3_FAS11786	NOT3	117
27904305	NOT3_FAS11786	NOT3	91
27904306	NOT3_FAS11786	NOT3	64
27904307	NOT3_FAS11786	NOT3	131
27904308	NOT3_FAS11786	NOT3	132
27904309	NOT3_FAS11786	NOT3	140
27904310	NOT3_FAS11786	NOT3	77
27904311	NOT3_FAS11786	NOT3	109
27904312	NOT3_FAS11786	NOT3	76
27904313	NOT3_FAS11786	NOT3	189
27904314	NOT3_FAS11786	NOT3	123
27904315	NOT3_FAS11786	NOT3	155
27904316	NOT3_FAS11786	NOT3	95
27904317	NOT3_FAS11786	NOT3	28
27904318	NOT3_FAS11786	NOT3	82
27904319	NOT3_FAS11786	NOT3	115
27904320	NOT3_FAS11786	NOT3	198
27904321	NOT3_FAS11786	NOT3	138
27904322	NOT3_FAS11786	NOT3	32
27904323	NOT3_FAS11786	NOT3	66
27904324	NOT3_FAS11786	NOT3	124
27904325	NOT3_FAS11786	NOT3	109
27904326	NOT3_FAS11786	NOT3	96
27904327	NOT3_FAS11786	NOT3	123
27904328	NOT3_FAS11786	NOT3	70
27904329	NOT3_FAS11786	NOT3	123
27904330	NOT3_FAS11786	NOT3	103
27904331	NOT3_FAS11786	NOT3	67
27904332	NOT3_FAS11786	NOT3	153
27904333	NOT3_FAS11786	NOT3	152
27904334	NOT3_FAS11786	NOT3	84
27904335	NOT3_FAS11786	NOT3	53
27904336	NOT3_FAS11786	NOT3	184
27904337	NOT3_FAS11786	NOT3	142
27904338	NOT3_FAS11786	NOT3	43
27904339	NOT3_FAS11786	NOT3	270
27904340	NOT3_FAS11786	NOT3	101
27904341	NOT3_FAS11786	NOT3	189
27904342	NOT3_FAS11786	NOT3	82
27904343	NOT3_FAS11786	NOT3	83
27904344	NOT3_FAS11786	NOT3	122
27904345	NOT3_FAS11786	NOT3	195
27904346	NOT3_FAS11786	NOT3	139
27904347	NOT3_FAS11786	NOT3	123
27904348	NOT3_FAS11786	NOT3	139
27904349	NOT3_FAS11786	NOT3	97
27904350	NOT3_FAS11786	NOT3	59
27904351	NOT3_FAS11786	NOT3	124
27904352	NOT3_FAS11786	NOT3	130
27904353	NOT3_FAS11786	NOT3	59
27904354	NOT3_FAS11786	NOT3	127
27904355	NOT3_FAS11786	NOT3	46
27904356	NOT3_FAS11786	NOT3	69
27904357	NOT3_FAS11786	NOT3	96
27904358	NOT3_FAS11786	NOT3	81
27904359	NOT3_FAS11786	NOT3	97
27904360	NOT3_FAS11786	NOT3	59
27904361	NOT3_FAS11786	NOT3	124
27904362	NOT3_FAS11786	NOT3	59
27904363	NOT3_FAS11786	NOT3	46
27904364	NOT3_FAS11786	NOT3	69
27904365	NOT3_FAS11786	NOT3	96
27904366	NOT3_FAS11786	NOT3	81
27904367	NOT3_FAS11786	NOT3	149
27904368	NOT3_FAS11786	NOT3	97
27904369	NOT3_FAS11786	NOT3	91
27904370	NOT3_FAS11786	NOT3	149
27904371	NOT3_FAS11786	NOT3	81
27904372	NOT3_FAS11786	NOT3	97
27904373	NOT3_FAS11786	NOT3	91
27904374	NOT3_FAS11786	NOT3	81
27904375	NOT3_FAS11786	NOT3	97
27904376	NOT3_FAS11786	NOT3	91
27904377	NOT3_FAS11786	NOT3	97
27904378	NOT3_FAS11786	NOT3	173
27904379	NOT3_FAS11786	NOT3	104
27904380	NOT3_FAS11786	NOT3	126
27904381	NOT3_FAS11786	NOT3	135
27904382	NOT3_FAS11786	NOT3	116
27904383	NOT3_FAS11786	NOT3	150
27904384	NOT3_FAS11786	NOT3	20
27904385	NOT3_FAS11786	NOT3	145
27904386	NOT3_FAS11786	NOT3	11
27904387	NOT3_FAS11786	NOT3	208
27904388	NOT3_FAS11786	NOT3	163
27904389	NOT3_FAS11786	NOT3	46
27904390	NOT3_FAS11786	NOT3	79
27904391	NOT3_FAS11786	NOT3	204
27904392	NOT3_FAS11786	NOT3	128
27904393	NOT3_FAS11786	NOT3	102
27904394	NOT3_FAS11786	NOT3	129
27904395	NOT3_FAS11786	NOT3	248
27904396	NOT3_FAS11786	NOT3	47
27904397	NOT3_FAS11786	NOT3	139
27904398	NOT3_FAS11786	NOT3	158
27904399	NOT3_FAS11786	NOT3	163
27904400	NOT3_FAS11786	NOT3	14
27904401	NOT3_FAS11786	NOT3	126
27904402	NOT3_FAS11786	NOT3	179
27904403	NOT3_FAS11786	NOT3	177
27904404	NOT3_FAS11786	NOT3	78
27904405	NOT3_FAS11786	NOT3	76
27904406	NOT3_FAS11786	NOT3	78
27904407	NOT3_FAS11786	NOT3	79
27904408	NOT3_FAS11786	NOT3	136
27904409	NOT3_FAS11786	NOT3	189
27904410	NOT3_FAS11786	NOT3	141
27904411	NOT3_FAS11786	NOT3	95
27904412	NOT3_FAS11786	NOT3	179
27904413	NOT3_FAS11786	NOT3	160
27904414	NOT3_FAS11786	NOT3	130
27904415	NOT3_FAS11786	NOT3	97
27904416	NOT3_FAS11786	NOT3	144
27904417	NOT3_FAS11786	NOT3	129
27904418	NOT3_FAS11786	NOT3	100
27904419	NOT3_FAS11786	NOT3	134
27904420	NOT3_FAS11786	NOT3	131
27904421	NOT3_FAS11786	NOT3	101
27904422	NOT3_FAS11786	NOT3	171
27904423	NOT3_FAS11786	NOT3	60
27904424	NOT3_FAS11786	NOT3	74
27904425	NOT3_FAS11786	NOT3	166
27904426	NOT3_FAS11786	NOT3	88
27904427	NOT3_FAS11786	NOT3	142
27904428	NOT3_FAS11786	NOT3	158
27904429	NOT3_FAS11786	NOT3	94
27904430	NOT3_FAS11786	NOT3	186
27904431	NOT3_FAS11786	NOT3	148
27904432	NOT3_FAS11786	NOT3	81
27904433	NOT3_FAS11786	NOT3	284
27904434	NOT3_FAS11786	NOT3	174
27904435	NOT3_FAS11786	NOT3	60
27904436	NOT3_FAS11786	NOT3	104
27904437	NOT3_FAS11786	NOT3	185
27904438	NOT3_FAS11786	NOT3	182
27904439	NOT3_FAS11786	NOT3	47
27904440	NOT3_FAS11786	NOT3	200
27904441	NOT3_FAS11786	NOT3	58
27904442	NOT3_FAS11786	NOT3	158
27904443	NOT3_FAS11786	NOT3	41
27904444	NOT3_FAS11786	NOT3	153
27904445	NOT3_FAS11786	NOT3	184
27904446	NOT3_FAS11786	NOT3	161
27904447	NOT3_FAS11786	NOT3	112
27904448	NOT3_FAS11786	NOT3	93
27904449	NOT3_FAS11786	NOT3	100
27904450	NOT3_FAS11786	NOT3	64
27904451	NOT3_FAS11786	NOT3	90
27904452	NOT3_FAS11786	NOT3	91
27904453	NOT3_FAS11786	NOT3	147
27904454	NOT3_FAS11786	NOT3	133
27904455	NOT3_FAS11786	NOT3	124
27904456	NOT3_FAS11786	NOT3	168
27904457	NOT3_FAS11786	NOT3	178
27904458	NOT3_FAS11786	NOT3	159
27904459	NOT3_FAS11786	NOT3	143
27904460	NOT3_FAS11786	NOT3	182
27904461	NOT3_FAS11786	NOT3	154
27904462	NOT3_FAS11786	NOT3	107
27904463	NOT3_FAS11786	NOT3	223
27904464	NOT3_FAS11786	NOT3	94
27904465	NOT3_FAS11786	NOT3	173
27904466	NOT3_FAS11786	NOT3	154
27904467	NOT3_FAS11786	NOT3	231
27904468	NOT3_FAS11786	NOT3	136
27904469	NOT3_FAS11786	NOT3	157
27904470	NOT3_FAS11786	NOT3	86
27904471	NOT3_FAS11786	NOT3	126
27904472	NOT3_FAS11786	NOT3	129
27904473	NOT3_FAS11786	NOT3	164
27904474	NOT3_FAS11786	NOT3	130
27904475	NOT3_FAS11786	NOT3	73
27904476	NOT3_FAS11786	NOT3	214
27904477	NOT3_FAS11786	NOT3	175
27904478	NOT3_FAS11786	NOT3	131
27904479	NOT3_FAS11786	NOT3	162
27904480	NOT3_FAS11786	NOT3	158
27904481	NOT3_FAS11786	NOT3	181
27904482	NOT3_FAS11786	NOT3	100
27904483	NOT3_FAS11786	NOT3	114
27904484	NOT3_FAS11786	NOT3	102
27904485	NOT3_FAS11786	NOT3	131
27904486	NOT3_FAS11786	NOT3	149
27904487	NOT3_FAS11786	NOT3	219
27904488	NOT3_FAS11786	NOT3	88
27904489	NOT3_FAS11786	NOT3	135
27904490	NOT3_FAS11786	NOT3	95
27904491	NOT3_FAS11786	NOT3	128
27904492	NOT3_FAS11786	NOT3	147
27904493	NOT3_FAS11786	NOT3	159
27904494	NOT3_FAS11786	NOT3	154
27904495	NOT3_FAS11786	NOT3	162
27904496	NOT3_FAS11786	NOT3	158
27904497	NOT3_FAS11786	NOT3	181
27904498	NOT3_FAS11786	NOT3	131
27904499	NOT3_FAS11786	NOT3	100
27904500	NOT3_FAS11786	NOT3	114
27904501	NOT3_FAS11786	NOT3	102
27904502	NOT3_FAS11786	NOT3	131
27904503	NOT3_FAS11786	NOT3	149
27904504	NOT3_FAS11786	NOT3	219
27904505	NOT3_FAS11786	NOT3	88
27904506	NOT3_FAS11786	NOT3	135
27904507	NOT3_FAS11786	NOT3	95
27904508	NOT3_FAS11786	NOT3	128
27904509	NOT3_FAS11786	NOT3	109
27904510	NOT3_FAS11786	NOT3	269
27904511	NOT3_FAS11786	NOT3	139
27904512	NOT3_FAS11786	NOT3	116
27904513	NOT3_FAS11786	NOT3	71
27904514	NOT3_FAS11786	NOT3	117
27904515	NOT3_FAS11786	NOT3	8
27904516	NOT3_FAS11786	NOT3	85
27904517	NOT3_FAS11786	NOT3	87
27904518	NOT3_FAS11786	NOT3	129
27904519	NOT3_FAS11786	NOT3	168
27904520	NOT3_FAS11786	NOT3	168
27904521	NOT3_FAS11786	NOT3	254
27904522	NOT3_FAS11786	NOT3	137
27904523	NOT3_FAS11786	NOT3	118
27904524	NOT3_FAS11786	NOT3	99
27904525	NOT3_FAS11786	NOT3	137
27904526	NOT3_FAS11786	NOT3	154
27904527	NOT3_FAS11786	NOT3	133
27904528	NOT3_FAS11786	NOT3	131
27904529	NOT3_FAS11786	NOT3	214
27904530	NOT3_FAS11786	NOT3	180
27904531	NOT3_FAS11786	NOT3	128
27904532	NOT3_FAS11786	NOT3	210
27904533	NOT3_FAS11786	NOT3	93
27904534	NOT3_FAS11786	NOT3	10
27904535	NOT3_FAS11786	NOT3	128
27904536	NOT3_FAS11786	NOT3	227
27904537	NOT3_FAS11786	NOT3	53
27904538	NOT3_FAS11786	NOT3	59
27904539	NOT3_FAS11786	NOT3	130
27904540	NOT3_FAS11786	NOT3	247
27904541	NOT3_FAS11786	NOT3	62
27904542	NOT3_FAS11786	NOT3	235
27904543	NOT3_FAS11786	NOT3	77
27904544	NOT3_FAS11786	NOT3	168
27904545	NOT3_FAS11786	NOT3	151
27904546	NOT3_FAS11786	NOT3	122
27904547	NOT3_FAS11786	NOT3	78
27904548	NOT3_FAS11786	NOT3	53
27904549	NOT3_FAS11786	NOT3	96
27904550	NOT3_FAS11786	NOT3	90
27904551	NOT3_FAS11786	NOT3	78
27904552	NOT3_FAS11786	NOT3	114
27904553	NOT3_FAS11786	NOT3	81
27904554	NOT3_FAS11786	NOT3	104
27904555	NOT3_FAS11786	NOT3	110
27904556	NOT3_FAS11786	NOT3	51
27904557	NOT3_FAS11786	NOT3	118
27904558	NOT3_FAS11786	NOT3	79
27904559	NOT3_FAS11786	NOT3	186
27904560	NOT3_FAS11786	NOT3	126
27904561	NOT3_FAS11786	NOT3	129
27904562	NOT3_FAS11786	NOT3	173
27904563	NOT3_FAS11786	NOT3	69
27904564	NOT3_FAS11786	NOT3	67
27904565	NOT3_FAS11786	NOT3	60
27904566	NOT3_FAS11786	NOT3	151
27904567	NOT3_FAS11786	NOT3	174
27904568	NOT3_FAS11786	NOT3	250
27904569	NOT3_FAS11786	NOT3	187
27904570	NOT3_FAS11786	NOT3	221
27904571	NOT3_FAS11786	NOT3	178
27904572	NOT3_FAS11786	NOT3	108
27904573	NOT3_FAS11786	NOT3	195
27904574	NOT3_FAS11786	NOT3	85
27904575	NOT3_FAS11786	NOT3	155
27904576	NOT3_FAS11786	NOT3	108
27904577	NOT3_FAS11786	NOT3	177
27904578	NOT3_FAS11786	NOT3	134
27904579	NOT3_FAS11786	NOT3	59
27904580	NOT3_FAS11786	NOT3	179
27904581	NOT3_FAS11786	NOT3	127
27904582	NOT3_FAS11786	NOT3	136
27904583	NOT3_FAS11786	NOT3	109
27904584	NOT3_FAS11786	NOT3	269
27904585	NOT3_FAS11786	NOT3	139
27904586	NOT3_FAS11786	NOT3	116
27904587	NOT3_FAS11786	NOT3	117
27904588	NOT3_FAS11786	NOT3	8
27904589	NOT3_FAS11786	NOT3	85
27904590	NOT3_FAS11786	NOT3	87
27904591	NOT3_FAS11786	NOT3	129
27904592	NOT3_FAS11786	NOT3	168
27904593	NOT3_FAS11786	NOT3	168
27904594	NOT3_FAS11786	NOT3	254
27904595	NOT3_FAS11786	NOT3	137
27904596	NOT3_FAS11786	NOT3	118
27904597	NOT3_FAS11786	NOT3	99
27904598	NOT3_FAS11786	NOT3	137
27904599	NOT3_FAS11786	NOT3	154
27904600	NOT3_FAS11786	NOT3	133
27904601	NOT3_FAS11786	NOT3	131
27904602	NOT3_FAS11786	NOT3	214
27904603	NOT3_FAS11786	NOT3	180
27904604	NOT3_FAS11786	NOT3	128
27904605	NOT3_FAS11786	NOT3	210
27904606	NOT3_FAS11786	NOT3	93
27904607	NOT3_FAS11786	NOT3	10
27904608	NOT3_FAS11786	NOT3	128
27904609	NOT3_FAS11786	NOT3	227
27904610	NOT3_FAS11786	NOT3	53
27904611	NOT3_FAS11786	NOT3	59
27904612	NOT3_FAS11786	NOT3	130
27904613	NOT3_FAS11786	NOT3	247
27904614	NOT3_FAS11786	NOT3	62
27904615	NOT3_FAS11786	NOT3	235
27904616	NOT3_FAS11786	NOT3	77
27904617	NOT3_FAS11786	NOT3	168
27904618	NOT3_FAS11786	NOT3	151
27904619	NOT3_FAS11786	NOT3	122
27904620	NOT3_FAS11786	NOT3	78
27904621	NOT3_FAS11786	NOT3	53
27904622	NOT3_FAS11786	NOT3	96
27904623	NOT3_FAS11786	NOT3	90
27904624	NOT3_FAS11786	NOT3	78
27904625	NOT3_FAS11786	NOT3	114
27904626	NOT3_FAS11786	NOT3	81
27904627	NOT3_FAS11786	NOT3	104
27904628	NOT3_FAS11786	NOT3	110
27904629	NOT3_FAS11786	NOT3	51
27904630	NOT3_FAS11786	NOT3	118
27904631	NOT3_FAS11786	NOT3	79
27904632	NOT3_FAS11786	NOT3	186
27904633	NOT3_FAS11786	NOT3	126
27904634	NOT3_FAS11786	NOT3	129
27904635	NOT3_FAS11786	NOT3	69
27904636	NOT3_FAS11786	NOT3	67
27904637	NOT3_FAS11786	NOT3	151
27904638	NOT3_FAS11786	NOT3	174
27904639	NOT3_FAS11786	NOT3	250
27904640	NOT3_FAS11786	NOT3	187
27904641	NOT3_FAS11786	NOT3	221
27904642	NOT3_FAS11786	NOT3	178
27904643	NOT3_FAS11786	NOT3	195
27904644	NOT3_FAS11786	NOT3	155
27904645	NOT3_FAS11786	NOT3	85
27904646	NOT3_FAS11786	NOT3	108
27904647	NOT3_FAS11786	NOT3	108
27904648	NOT3_FAS11786	NOT3	177
27904649	NOT3_FAS11786	NOT3	134
27904650	NOT3_FAS11786	NOT3	59
27904651	NOT3_FAS11786	NOT3	179
27904652	NOT3_FAS11786	NOT3	127
27904653	NOT3_FAS11786	NOT3	136
27904654	NOT3_FAS11786	NOT3	8
27904655	NOT3_FAS11786	NOT3	10
27904656	NOT3_FAS11786	NOT3	114
27904657	NOT3_FAS11786	NOT3	90
27904658	NOT3_FAS11786	NOT3	104
27904659	NOT3_FAS11786	NOT3	79
27904660	NOT3_FAS11786	NOT3	126
27904661	NOT3_FAS11786	NOT3	235
27904662	NOT3_FAS11786	NOT3	8
27904663	NOT3_FAS11786	NOT3	122
27904664	NOT3_FAS11786	NOT3	151
27904665	NOT3_FAS11786	NOT3	168
27904666	NOT3_FAS11786	NOT3	78
27904667	NOT3_FAS11786	NOT3	53
27904668	NOT3_FAS11786	NOT3	235
27904669	NOT3_FAS11786	NOT3	96
27904670	NOT3_FAS11786	NOT3	90
27904671	NOT3_FAS11786	NOT3	78
27904672	NOT3_FAS11786	NOT3	114
27904673	NOT3_FAS11786	NOT3	81
27904674	NOT3_FAS11786	NOT3	104
27904675	NOT3_FAS11786	NOT3	110
27904676	NOT3_FAS11786	NOT3	51
27904677	NOT3_FAS11786	NOT3	118
27904678	NOT3_FAS11786	NOT3	79
27904679	NOT3_FAS11786	NOT3	186
27904680	NOT3_FAS11786	NOT3	126
27904681	NOT3_FAS11786	NOT3	129
27904682	NOT3_FAS11786	NOT3	173
27904683	NOT3_FAS11786	NOT3	69
27904684	NOT3_FAS11786	NOT3	67
27904685	NOT3_FAS11786	NOT3	60
27904686	NOT3_FAS11786	NOT3	151
27904687	NOT3_FAS11786	NOT3	174
27904688	NOT3_FAS11786	NOT3	250
27904689	NOT3_FAS11786	NOT3	187
27904690	NOT3_FAS11786	NOT3	221
27904691	NOT3_FAS11786	NOT3	178
27904692	NOT3_FAS11786	NOT3	108
27904693	NOT3_FAS11786	NOT3	195
27904694	NOT3_FAS11786	NOT3	85
27904695	NOT3_FAS11786	NOT3	155
27904696	NOT3_FAS11786	NOT3	108
27904697	NOT3_FAS11786	NOT3	177
27904698	NOT3_FAS11786	NOT3	134
27904699	NOT3_FAS11786	NOT3	59
27904700	NOT3_FAS11786	NOT3	179
27904701	NOT3_FAS11786	NOT3	127
27904702	NOT3_FAS11786	NOT3	136
27904703	NOT3_FAS11786	NOT3	240
27904704	NOT3_FAS11786	NOT3	98
27904705	NOT3_FAS11786	NOT3	175
27904706	NOT3_FAS11786	NOT3	133
27904707	NOT3_FAS11786	NOT3	198
27904708	NOT3_FAS11786	NOT3	137
27904709	NOT3_FAS11786	NOT3	78
27904710	NOT3_FAS11786	NOT3	115
27904711	NOT3_FAS11786	NOT3	102
27904712	NOT3_FAS11786	NOT3	34
27904713	NOT3_FAS11786	NOT3	63
27904714	NOT3_FAS11786	NOT3	53
27904715	NOT3_FAS11786	NOT3	207
27904716	NOT3_FAS11786	NOT3	211
27904717	NOT3_FAS11786	NOT3	117
27904718	NOT3_FAS11786	NOT3	242
27904719	NOT3_FAS11786	NOT3	134
27904720	NOT3_FAS11786	NOT3	131
27904721	NOT3_FAS11786	NOT3	112
27904722	NOT3_FAS11786	NOT3	146
27904723	NOT3_FAS11786	NOT3	197
27904724	NOT3_FAS11786	NOT3	143
27904725	NOT3_FAS11786	NOT3	97
27904726	NOT3_FAS11786	NOT3	96
27904727	NOT3_FAS11786	NOT3	55
27904728	NOT3_FAS11786	NOT3	36
27904729	NOT3_FAS11786	NOT3	62
27904730	NOT3_FAS11786	NOT3	134
27904731	NOT3_FAS11786	NOT3	197
27904732	NOT3_FAS11786	NOT3	55
27904733	NOT3_FAS11786	NOT3	133
27904734	NOT3_FAS11786	NOT3	98
27904735	NOT3_FAS11786	NOT3	242
27904736	NOT3_FAS11786	NOT3	134
27904737	NOT3_FAS11786	NOT3	112
27904738	NOT3_FAS11786	NOT3	96
27904739	NOT3_FAS11786	NOT3	240
27904740	NOT3_FAS11786	NOT3	98
27904741	NOT3_FAS11786	NOT3	97
27904742	NOT3_FAS11786	NOT3	207
27904743	NOT3_FAS11786	NOT3	133
27904744	NOT3_FAS11786	NOT3	242
27904745	NOT3_FAS11786	NOT3	42
27904746	NOT3_FAS11786	NOT3	117
27904747	NOT3_FAS11786	NOT3	134
27904748	NOT3_FAS11786	NOT3	96
27904749	NOT3_FAS11786	NOT3	55
27904750	NOT3_FAS11786	NOT3	141
27904751	NOT3_FAS11786	NOT3	191
27904752	NOT3_FAS11786	NOT3	69
27904753	NOT3_FAS11786	NOT3	261
27904754	NOT3_FAS11786	NOT3	9
27904755	NOT3_FAS11786	NOT3	202
27904756	NOT3_FAS11786	NOT3	231
27904757	NOT3_FAS11786	NOT3	331
27904758	NOT3_FAS11786	NOT3	96
27904759	NOT3_FAS11786	NOT3	124
27904760	NOT3_FAS11786	NOT3	257
27904761	NOT3_FAS11786	NOT3	193
27904762	NOT3_FAS11786	NOT3	217
27904763	NOT3_FAS11786	NOT3	168
27904764	NOT3_FAS11786	NOT3	195
27904765	NOT3_FAS11786	NOT3	161
27904766	NOT3_FAS11786	NOT3	189
27904767	NOT3_FAS11786	NOT3	206
27904768	NOT3_FAS11786	NOT3	226
27904769	NOT3_FAS11786	NOT3	217
27904770	NOT3_FAS11786	NOT3	304
27904771	NOT3_FAS11786	NOT3	86
27904772	NOT3_FAS11786	NOT3	138
27904773	NOT3_FAS11786	NOT3	154
27904774	NOT3_FAS11786	NOT3	12
27904775	NOT3_FAS11786	NOT3	142
27904776	NOT3_FAS11786	NOT3	189
27904777	NOT3_FAS11786	NOT3	78
27904778	NOT3_FAS11786	NOT3	41
27904779	NOT3_FAS11786	NOT3	188
27904780	NOT3_FAS11786	NOT3	72
27904781	NOT3_FAS11786	NOT3	96
27904782	NOT3_FAS11786	NOT3	70
27904783	NOT3_FAS11786	NOT3	92
27904784	NOT3_FAS11786	NOT3	191
27904785	NOT3_FAS11786	NOT3	141
27904786	NOT3_FAS11786	NOT3	70
27904787	NOT3_FAS11786	NOT3	92
27904788	NOT3_FAS11786	NOT3	181
27904789	NOT3_FAS11786	NOT3	104
27904790	NOT3_FAS11786	NOT3	135
27904791	NOT3_FAS11786	NOT3	97
27904792	NOT3_FAS11786	NOT3	98
27904793	NOT3_FAS11786	NOT3	110
27904794	NOT3_FAS11786	NOT3	184
27904795	NOT3_FAS11786	NOT3	31
27904796	NOT3_FAS11786	NOT3	79
27904797	NOT3_FAS11786	NOT3	157
27904798	NOT3_FAS11786	NOT3	44
27904799	NOT3_FAS11786	NOT3	109
27904800	NOT3_FAS11786	NOT3	139
27904801	NOT3_FAS11786	NOT3	98
27904802	NOT3_FAS11786	NOT3	110
27904803	NOT3_FAS11786	NOT3	145
27904804	NOT3_FAS11786	NOT3	111
27904805	NOT3_FAS11786	NOT3	139
27904806	NOT3_FAS11786	NOT3	109
27904807	NOT3_FAS11786	NOT3	172
27904808	NOT3_FAS11786	NOT3	157
27904809	NOT3_FAS11786	NOT3	218
27904810	NOT3_FAS11786	NOT3	66
27904811	NOT3_FAS11786	NOT3	69
27904812	NOT3_FAS11786	NOT3	164
27904813	NOT3_FAS11786	NOT3	171
27904814	NOT3_FAS11786	NOT3	119
27904815	NOT3_FAS11786	NOT3	113
27904816	NOT3_FAS11786	NOT3	172
27904817	NOT3_FAS11786	NOT3	105
27904818	NOT3_FAS11786	NOT3	102
27904819	NOT3_FAS11786	NOT3	178
27904820	NOT3_FAS11786	NOT3	225
27904821	NOT3_FAS11786	NOT3	73
27904822	NOT3_FAS11786	NOT3	182
27904823	NOT3_FAS11786	NOT3	201
27904824	NOT3_FAS11786	NOT3	174
27904825	NOT3_FAS11786	NOT3	216
27904826	NOT3_FAS11786	NOT3	105
27904827	NOT3_FAS11786	NOT3	135
27904828	NOT3_FAS11786	NOT3	140
27904829	NOT3_FAS11786	NOT3	175
27904830	NOT3_FAS11786	NOT3	90
27904831	NOT3_FAS11786	NOT3	100
27904832	NOT3_FAS11786	NOT3	195
27904833	NOT3_FAS11786	NOT3	64
27904834	NOT3_FAS11786	NOT3	67
27904835	NOT3_FAS11786	NOT3	128
27904836	NOT3_FAS11786	NOT3	178
27904837	NOT3_FAS11786	NOT3	73
27904838	NOT3_FAS11786	NOT3	60
27904839	NOT3_FAS11786	NOT3	191
27904840	NOT3_FAS11786	NOT3	152
27904841	NOT3_FAS11786	NOT3	128
27904842	NOT3_FAS11786	NOT3	68
27904843	NOT3_FAS11786	NOT3	139
27904844	NOT3_FAS11786	NOT3	156
27904845	NOT3_FAS11786	NOT3	116
27904846	NOT3_FAS11786	NOT3	59
27904847	NOT3_FAS11786	NOT3	143
27904848	NOT3_FAS11786	NOT3	88
27904849	NOT3_FAS11786	NOT3	90
27904850	NOT3_FAS11786	NOT3	137
27904851	NOT3_FAS11786	NOT3	69
27904852	NOT3_FAS11786	NOT3	61
27904853	NOT3_FAS11786	NOT3	156
27904854	NOT3_FAS11786	NOT3	49
27904855	NOT3_FAS11786	NOT3	69
27904856	NOT3_FAS11786	NOT3	90
27904857	NOT3_FAS11786	NOT3	76
27904858	NOT3_FAS11786	NOT3	114
27904859	NOT3_FAS11786	NOT3	70
27904860	NOT3_FAS11786	NOT3	89
27904861	NOT3_FAS11786	NOT3	163
27904862	NOT3_FAS11786	NOT3	68
27904863	NOT3_FAS11786	NOT3	183
27904864	NOT3_FAS11786	NOT3	138
27904865	NOT3_FAS11786	NOT3	139
27904866	NOT3_FAS11786	NOT3	189
27904867	NOT3_FAS11786	NOT3	59
27904868	NOT3_FAS11786	NOT3	155
27904869	NOT3_FAS11786	NOT3	141
27904870	NOT3_FAS11786	NOT3	172
27904871	NOT3_FAS11786	NOT3	132
27904872	NOT3_FAS11786	NOT3	9
27904873	NOT3_FAS11786	NOT3	138
27904874	NOT3_FAS11786	NOT3	201
27904875	NOT3_FAS11786	NOT3	191
27904876	NOT3_FAS11786	NOT3	82
27904877	NOT3_FAS11786	NOT3	71
27904878	NOT3_FAS11786	NOT3	145
27904879	NOT3_FAS11786	NOT3	104
27904880	NOT3_FAS11786	NOT3	75
27904881	NOT3_FAS11786	NOT3	69
27904882	NOT3_FAS11786	NOT3	68
27904883	NOT3_FAS11786	NOT3	120
27904884	NOT3_FAS11786	NOT3	53
27904885	NOT3_FAS11786	NOT3	102
27904886	NOT3_FAS11786	NOT3	172
27904887	NOT3_FAS11786	NOT3	79
27904888	NOT3_FAS11786	NOT3	98
27904889	NOT3_FAS11786	NOT3	192
27904890	NOT3_FAS11786	NOT3	128
27904891	NOT3_FAS11786	NOT3	218
27904892	NOT3_FAS11786	NOT3	86
27904893	NOT3_FAS11786	NOT3	98
27904894	NOT3_FAS11786	NOT3	157
27904895	NOT3_FAS11786	NOT3	44
27904896	NOT3_FAS11786	NOT3	171
27904897	NOT3_FAS11786	NOT3	239
27904898	NOT3_FAS11786	NOT3	60
27904899	NOT3_FAS11786	NOT3	67
27904900	NOT3_FAS11786	NOT3	72
27904901	NOT3_FAS11786	NOT3	92
27904902	NOT3_FAS11786	NOT3	142
27904903	NOT3_FAS11786	NOT3	31
27904904	NOT3_FAS11786	NOT3	174
27904905	NOT3_FAS11786	NOT3	139
27904906	NOT3_FAS11786	NOT3	139
27904907	NOT3_FAS11786	NOT3	184
27904908	NOT3_FAS11786	NOT3	143
27904909	NOT3_FAS11786	NOT3	78
27904910	NOT3_FAS11786	NOT3	110
27904911	NOT3_FAS11786	NOT3	171
27904912	NOT3_FAS11786	NOT3	181
27904913	NOT3_FAS11786	NOT3	216
27904914	NOT3_FAS11786	NOT3	164
27904915	NOT3_FAS11786	NOT3	178
27904916	NOT3_FAS11786	NOT3	145
27904917	NOT3_FAS11786	NOT3	97
27904918	NOT3_FAS11786	NOT3	66
27904919	NOT3_FAS11786	NOT3	105
27904920	NOT3_FAS11786	NOT3	73
27904921	NOT3_FAS11786	NOT3	176
27904922	NOT3_FAS11786	NOT3	110
27904923	NOT3_FAS11786	NOT3	225
27904924	NOT3_FAS11786	NOT3	70
27904925	NOT3_FAS11786	NOT3	119
27904926	NOT3_FAS11786	NOT3	105
27904927	NOT3_FAS11786	NOT3	152
27904928	NOT3_FAS11786	NOT3	104
27904929	NOT3_FAS11786	NOT3	184
27904930	NOT3_FAS11786	NOT3	188
27904931	NOT3_FAS11786	NOT3	128
27904932	NOT3_FAS11786	NOT3	128
27904933	NOT3_FAS11786	NOT3	157
27904934	NOT3_FAS11786	NOT3	12
27904935	NOT3_FAS11786	NOT3	70
27904936	NOT3_FAS11786	NOT3	92
27904937	NOT3_FAS11786	NOT3	98
27904938	NOT3_FAS11786	NOT3	96
27904939	NOT3_FAS11786	NOT3	191
27904940	NOT3_FAS11786	NOT3	113
27904941	NOT3_FAS11786	NOT3	111
27904942	NOT3_FAS11786	NOT3	109
27904943	NOT3_FAS11786	NOT3	41
27904944	NOT3_FAS11786	NOT3	135
27904945	NOT3_FAS11786	NOT3	154
27904946	NOT3_FAS11786	NOT3	109
27904947	NOT3_FAS11786	NOT3	178
27904948	NOT3_FAS11786	NOT3	182
27904949	NOT3_FAS11786	NOT3	135
27904950	NOT3_FAS11786	NOT3	140
27904951	NOT3_FAS11786	NOT3	175
27904952	NOT3_FAS11786	NOT3	90
27904953	NOT3_FAS11786	NOT3	100
27904954	NOT3_FAS11786	NOT3	195
27904955	NOT3_FAS11786	NOT3	64
27904956	NOT3_FAS11786	NOT3	73
27904957	NOT3_FAS11786	NOT3	156
27904958	NOT3_FAS11786	NOT3	116
27904959	NOT3_FAS11786	NOT3	304
27904960	NOT3_FAS11786	NOT3	88
27904961	NOT3_FAS11786	NOT3	90
27904962	NOT3_FAS11786	NOT3	137
27904963	NOT3_FAS11786	NOT3	69
27904964	NOT3_FAS11786	NOT3	61
27904965	NOT3_FAS11786	NOT3	156
27904966	NOT3_FAS11786	NOT3	49
27904967	NOT3_FAS11786	NOT3	69
27904968	NOT3_FAS11786	NOT3	90
27904969	NOT3_FAS11786	NOT3	76
27904970	NOT3_FAS11786	NOT3	166
27904971	NOT3_FAS11786	NOT3	114
27904972	NOT3_FAS11786	NOT3	70
27904973	NOT3_FAS11786	NOT3	89
27904974	NOT3_FAS11786	NOT3	163
27904975	NOT3_FAS11786	NOT3	68
27904976	NOT3_FAS11786	NOT3	183
27904977	NOT3_FAS11786	NOT3	126
27904978	NOT3_FAS11786	NOT3	40
27904979	NOT3_FAS11786	NOT3	86
27904980	NOT3_FAS11786	NOT3	138
27904981	NOT3_FAS11786	NOT3	142
27904982	NOT3_FAS11786	NOT3	189
27904983	NOT3_FAS11786	NOT3	72
27904984	NOT3_FAS11786	NOT3	59
27904985	NOT3_FAS11786	NOT3	92
27904986	NOT3_FAS11786	NOT3	155
27904987	NOT3_FAS11786	NOT3	171
27904988	NOT3_FAS11786	NOT3	141
27904989	NOT3_FAS11786	NOT3	192
27904990	NOT3_FAS11786	NOT3	98
27904991	NOT3_FAS11786	NOT3	172
27904992	NOT3_FAS11786	NOT3	132
27904993	NOT3_FAS11786	NOT3	31
27904994	NOT3_FAS11786	NOT3	79
27904995	NOT3_FAS11786	NOT3	120
27904996	NOT3_FAS11786	NOT3	201
27904997	NOT3_FAS11786	NOT3	157
27904998	NOT3_FAS11786	NOT3	82
27904999	NOT3_FAS11786	NOT3	128
27905000	NOT3_FAS11786	NOT3	174
27905001	NOT3_FAS11786	NOT3	139
27905002	NOT3_FAS11786	NOT3	102
27905003	NOT3_FAS11786	NOT3	98
27905004	NOT3_FAS11786	NOT3	239
27905005	NOT3_FAS11786	NOT3	145
27905006	NOT3_FAS11786	NOT3	139
27905007	NOT3_FAS11786	NOT3	172
27905008	NOT3_FAS11786	NOT3	218
27905009	NOT3_FAS11786	NOT3	184
27905010	NOT3_FAS11786	NOT3	44
27905011	NOT3_FAS11786	NOT3	78
27905012	NOT3_FAS11786	NOT3	110
27905013	NOT3_FAS11786	NOT3	171
27905014	NOT3_FAS11786	NOT3	181
27905015	NOT3_FAS11786	NOT3	216
27905016	NOT3_FAS11786	NOT3	164
27905017	NOT3_FAS11786	NOT3	97
27905018	NOT3_FAS11786	NOT3	66
27905019	NOT3_FAS11786	NOT3	73
27905020	NOT3_FAS11786	NOT3	176
27905021	NOT3_FAS11786	NOT3	110
27905022	NOT3_FAS11786	NOT3	225
27905023	NOT3_FAS11786	NOT3	70
27905024	NOT3_FAS11786	NOT3	119
27905025	NOT3_FAS11786	NOT3	105
27905026	NOT3_FAS11786	NOT3	104
27905027	NOT3_FAS11786	NOT3	184
27905028	NOT3_FAS11786	NOT3	188
27905029	NOT3_FAS11786	NOT3	250
27905030	NOT3_FAS11786	NOT3	12
27905031	NOT3_FAS11786	NOT3	70
27905032	NOT3_FAS11786	NOT3	92
27905033	NOT3_FAS11786	NOT3	98
27905034	NOT3_FAS11786	NOT3	96
27905035	NOT3_FAS11786	NOT3	191
27905036	NOT3_FAS11786	NOT3	113
27905037	NOT3_FAS11786	NOT3	111
27905038	NOT3_FAS11786	NOT3	109
27905039	NOT3_FAS11786	NOT3	41
27905040	NOT3_FAS11786	NOT3	135
27905041	NOT3_FAS11786	NOT3	304
27905042	NOT3_FAS11786	NOT3	157
27905043	NOT3_FAS11786	NOT3	217
27905044	NOT3_FAS11786	NOT3	198
27905045	NOT3_FAS11786	NOT3	195
27905046	NOT3_FAS11786	NOT3	139
27905047	NOT3_FAS11786	NOT3	67
27905048	NOT3_FAS11786	NOT3	128
27905049	NOT3_FAS11786	NOT3	175
27905050	NOT3_FAS11786	NOT3	178
27905051	NOT3_FAS11786	NOT3	90
27905052	NOT3_FAS11786	NOT3	100
27905053	NOT3_FAS11786	NOT3	182
27905054	NOT3_FAS11786	NOT3	73
27905055	NOT3_FAS11786	NOT3	60
27905056	NOT3_FAS11786	NOT3	53
27905057	NOT3_FAS11786	NOT3	156
27905058	NOT3_FAS11786	NOT3	178
27905059	NOT3_FAS11786	NOT3	157
27905060	NOT3_FAS11786	NOT3	64
27905061	NOT3_FAS11786	NOT3	135
27905062	NOT3_FAS11786	NOT3	75
27905063	NOT3_FAS11786	NOT3	140
27905064	NOT3_FAS11786	NOT3	68
27905065	NOT3_FAS11786	NOT3	143
27905066	NOT3_FAS11786	NOT3	152
27905067	NOT3_FAS11786	NOT3	109
27905068	NOT3_FAS11786	NOT3	105
27905069	NOT3_FAS11786	NOT3	88
27905070	NOT3_FAS11786	NOT3	116
27905071	NOT3_FAS11786	NOT3	90
27905072	NOT3_FAS11786	NOT3	69
27905073	NOT3_FAS11786	NOT3	154
27905074	NOT3_FAS11786	NOT3	128
27905075	NOT3_FAS11786	NOT3	137
27905076	NOT3_FAS11786	NOT3	69
27905077	NOT3_FAS11786	NOT3	61
27905078	NOT3_FAS11786	NOT3	156
27905079	NOT3_FAS11786	NOT3	49
27905080	NOT3_FAS11786	NOT3	69
27905081	NOT3_FAS11786	NOT3	90
27905082	NOT3_FAS11786	NOT3	76
27905083	NOT3_FAS11786	NOT3	114
27905084	NOT3_FAS11786	NOT3	70
27905085	NOT3_FAS11786	NOT3	89
27905086	NOT3_FAS11786	NOT3	163
27905087	NOT3_FAS11786	NOT3	68
27905088	NOT3_FAS11786	NOT3	183
27905089	NOT3_FAS11786	NOT3	166
27905090	NOT3_FAS11786	NOT3	12
27905091	NOT3_FAS11786	NOT3	164
27905092	NOT3_FAS11786	NOT3	184
27905093	NOT3_FAS11786	NOT3	96
27905094	NOT3_FAS11786	NOT3	135
27905095	NOT3_FAS11786	NOT3	31
27905096	NOT3_FAS11786	NOT3	98
27905097	NOT3_FAS11786	NOT3	109
27905098	NOT3_FAS11786	NOT3	109
27905099	NOT3_FAS11786	NOT3	138
27905100	NOT3_FAS11786	NOT3	178
27905101	NOT3_FAS11786	NOT3	135
27905102	NOT3_FAS11786	NOT3	195
27905103	NOT3_FAS11786	NOT3	143
27905104	NOT3_FAS11786	NOT3	137
27905105	NOT3_FAS11786	NOT3	163
27905106	NOT3_FAS11786	NOT3	114
27905107	NOT3_FAS11786	NOT3	12
27905108	NOT3_FAS11786	NOT3	78
27905109	NOT3_FAS11786	NOT3	72
27905110	NOT3_FAS11786	NOT3	70
27905111	NOT3_FAS11786	NOT3	135
27905112	NOT3_FAS11786	NOT3	119
27905113	NOT3_FAS11786	NOT3	113
27905114	NOT3_FAS11786	NOT3	184
27905115	NOT3_FAS11786	NOT3	31
27905116	NOT3_FAS11786	NOT3	98
27905117	NOT3_FAS11786	NOT3	109
27905118	NOT3_FAS11786	NOT3	111
27905119	NOT3_FAS11786	NOT3	172
27905120	NOT3_FAS11786	NOT3	157
27905121	NOT3_FAS11786	NOT3	73
27905122	NOT3_FAS11786	NOT3	102
27905123	NOT3_FAS11786	NOT3	135
27905124	NOT3_FAS11786	NOT3	175
27905125	NOT3_FAS11786	NOT3	90
27905126	NOT3_FAS11786	NOT3	100
27905127	NOT3_FAS11786	NOT3	156
27905128	NOT3_FAS11786	NOT3	143
27905129	NOT3_FAS11786	NOT3	88
27905130	NOT3_FAS11786	NOT3	90
27905131	NOT3_FAS11786	NOT3	76
27905132	NOT3_FAS11786	NOT3	69
27905133	NOT3_FAS11786	NOT3	166
27905134	NOT3_FAS11786	NOT3	183
27905135	NOT3_FAS11786	NOT3	69
27905136	NOT3_FAS11786	NOT3	76
27905137	NOT3_FAS11786	NOT3	166
27905138	NOT3_FAS11786	NOT3	183
27905139	NOT3_FAS11786	NOT3	67
27905140	NOT3_FAS11786	NOT3	128
27905141	NOT3_FAS11786	NOT3	178
27905142	NOT3_FAS11786	NOT3	145
27905143	NOT3_FAS11786	NOT3	73
27905144	NOT3_FAS11786	NOT3	60
27905145	NOT3_FAS11786	NOT3	53
27905146	NOT3_FAS11786	NOT3	143
27905147	NOT3_FAS11786	NOT3	152
27905148	NOT3_FAS11786	NOT3	128
27905149	NOT3_FAS11786	NOT3	75
27905150	NOT3_FAS11786	NOT3	68
27905151	NOT3_FAS11786	NOT3	120
27905152	NOT3_FAS11786	NOT3	98
27905153	NOT3_FAS11786	NOT3	191
27905154	NOT3_FAS11786	NOT3	218
27905155	NOT3_FAS11786	NOT3	138
27905156	NOT3_FAS11786	NOT3	12
27905157	NOT3_FAS11786	NOT3	139
27905158	NOT3_FAS11786	NOT3	142
27905159	NOT3_FAS11786	NOT3	41
27905160	NOT3_FAS11786	NOT3	164
27905161	NOT3_FAS11786	NOT3	184
27905162	NOT3_FAS11786	NOT3	188
27905163	NOT3_FAS11786	NOT3	96
27905164	NOT3_FAS11786	NOT3	70
27905165	NOT3_FAS11786	NOT3	191
27905166	NOT3_FAS11786	NOT3	141
27905167	NOT3_FAS11786	NOT3	175
27905168	NOT3_FAS11786	NOT3	92
27905169	NOT3_FAS11786	NOT3	90
27905170	NOT3_FAS11786	NOT3	135
27905171	NOT3_FAS11786	NOT3	119
27905172	NOT3_FAS11786	NOT3	100
27905173	NOT3_FAS11786	NOT3	182
27905174	NOT3_FAS11786	NOT3	172
27905175	NOT3_FAS11786	NOT3	105
27905176	NOT3_FAS11786	NOT3	157
27905177	NOT3_FAS11786	NOT3	195
27905178	NOT3_FAS11786	NOT3	44
27905179	NOT3_FAS11786	NOT3	139
27905180	NOT3_FAS11786	NOT3	156
27905181	NOT3_FAS11786	NOT3	98
27905182	NOT3_FAS11786	NOT3	178
27905183	NOT3_FAS11786	NOT3	111
27905184	NOT3_FAS11786	NOT3	225
27905185	NOT3_FAS11786	NOT3	139
27905186	NOT3_FAS11786	NOT3	157
27905187	NOT3_FAS11786	NOT3	64
27905188	NOT3_FAS11786	NOT3	135
27905189	NOT3_FAS11786	NOT3	140
27905190	NOT3_FAS11786	NOT3	78
27905191	NOT3_FAS11786	NOT3	171
27905192	NOT3_FAS11786	NOT3	70
27905193	NOT3_FAS11786	NOT3	104
27905194	NOT3_FAS11786	NOT3	138
27905195	NOT3_FAS11786	NOT3	201
27905196	NOT3_FAS11786	NOT3	110
27905197	NOT3_FAS11786	NOT3	109
27905198	NOT3_FAS11786	NOT3	105
27905199	NOT3_FAS11786	NOT3	88
27905200	NOT3_FAS11786	NOT3	92
27905201	NOT3_FAS11786	NOT3	174
27905202	NOT3_FAS11786	NOT3	116
27905203	NOT3_FAS11786	NOT3	97
27905204	NOT3_FAS11786	NOT3	110
27905205	NOT3_FAS11786	NOT3	90
27905206	NOT3_FAS11786	NOT3	69
27905207	NOT3_FAS11786	NOT3	154
27905208	NOT3_FAS11786	NOT3	137
27905209	NOT3_FAS11786	NOT3	216
27905210	NOT3_FAS11786	NOT3	69
27905211	NOT3_FAS11786	NOT3	61
27905212	NOT3_FAS11786	NOT3	156
27905213	NOT3_FAS11786	NOT3	49
27905214	NOT3_FAS11786	NOT3	69
27905215	NOT3_FAS11786	NOT3	90
27905216	NOT3_FAS11786	NOT3	76
27905217	NOT3_FAS11786	NOT3	166
27905218	NOT3_FAS11786	NOT3	114
27905219	NOT3_FAS11786	NOT3	70
27905220	NOT3_FAS11786	NOT3	89
27905221	NOT3_FAS11786	NOT3	163
27905222	NOT3_FAS11786	NOT3	68
27905223	NOT3_FAS11786	NOT3	183
27905224	NOT3_FAS11786	NOT3	126
27905225	NOT3_FAS11786	NOT3	40
27905226	NOT3_FAS11786	NOT3	75
27905227	NOT3_FAS11786	NOT3	222
27905228	NOT3_FAS11786	NOT3	131
27905229	NOT3_FAS11786	NOT3	69
27905230	NOT3_FAS11786	NOT3	265
27905231	NOT3_FAS11786	NOT3	127
27905232	NOT3_FAS11786	NOT3	78
27905233	NOT3_FAS11786	NOT3	164
27905234	NOT3_FAS11786	NOT3	72
27905235	NOT3_FAS11786	NOT3	96
27905236	NOT3_FAS11786	NOT3	70
27905237	NOT3_FAS11786	NOT3	92
27905238	NOT3_FAS11786	NOT3	73
27905239	NOT3_FAS11786	NOT3	164
27905240	NOT3_FAS11786	NOT3	119
27905241	NOT3_FAS11786	NOT3	196
27905242	NOT3_FAS11786	NOT3	184
27905243	NOT3_FAS11786	NOT3	31
27905244	NOT3_FAS11786	NOT3	159
27905245	NOT3_FAS11786	NOT3	98
27905246	NOT3_FAS11786	NOT3	92
27905247	NOT3_FAS11786	NOT3	109
27905248	NOT3_FAS11786	NOT3	89
27905249	NOT3_FAS11786	NOT3	83
27905250	NOT3_FAS11786	NOT3	73
27905251	NOT3_FAS11786	NOT3	111
27905252	NOT3_FAS11786	NOT3	93
27905253	NOT3_FAS11786	NOT3	172
27905254	NOT3_FAS11786	NOT3	157
27905255	NOT3_FAS11786	NOT3	112
27905256	NOT3_FAS11786	NOT3	73
27905257	NOT3_FAS11786	NOT3	102
27905258	NOT3_FAS11786	NOT3	164
27905259	NOT3_FAS11786	NOT3	70
27905260	NOT3_FAS11786	NOT3	135
27905261	NOT3_FAS11786	NOT3	164
27905262	NOT3_FAS11786	NOT3	108
27905263	NOT3_FAS11786	NOT3	99
27905264	NOT3_FAS11786	NOT3	88
27905265	NOT3_FAS11786	NOT3	175
27905266	NOT3_FAS11786	NOT3	146
27905267	NOT3_FAS11786	NOT3	99
27905268	NOT3_FAS11786	NOT3	90
27905269	NOT3_FAS11786	NOT3	100
27905270	NOT3_FAS11786	NOT3	67
27905271	NOT3_FAS11786	NOT3	128
27905272	NOT3_FAS11786	NOT3	96
27905273	NOT3_FAS11786	NOT3	124
27905274	NOT3_FAS11786	NOT3	218
27905275	NOT3_FAS11786	NOT3	156
27905276	NOT3_FAS11786	NOT3	111
27905277	NOT3_FAS11786	NOT3	189
27905278	NOT3_FAS11786	NOT3	261
27905279	NOT3_FAS11786	NOT3	88
27905280	NOT3_FAS11786	NOT3	226
27905281	NOT3_FAS11786	NOT3	90
27905282	NOT3_FAS11786	NOT3	178
27905283	NOT3_FAS11786	NOT3	179
27905284	NOT3_FAS11786	NOT3	49
27905285	NOT3_FAS11786	NOT3	195
27905286	NOT3_FAS11786	NOT3	257
27905287	NOT3_FAS11786	NOT3	155
27905288	NOT3_FAS11786	NOT3	165
27905289	NOT3_FAS11786	NOT3	193
27905290	NOT3_FAS11786	NOT3	204
27905291	NOT3_FAS11786	NOT3	66
27905292	NOT3_FAS11786	NOT3	166
27905293	NOT3_FAS11786	NOT3	144
27905294	NOT3_FAS11786	NOT3	230
27905295	NOT3_FAS11786	NOT3	96
27905296	NOT3_FAS11786	NOT3	154
27905297	NOT3_FAS11786	NOT3	65
27905298	NOT3_FAS11786	NOT3	185
27905299	NOT3_FAS11786	NOT3	228
27905300	NOT3_FAS11786	NOT3	221
27905301	NOT3_FAS11786	NOT3	92
27905302	NOT3_FAS11786	NOT3	155
27905303	NOT3_FAS11786	NOT3	223
27905304	NOT3_FAS11786	NOT3	143
27905305	NOT3_FAS11786	NOT3	223
27905306	NOT3_FAS11786	NOT3	48
27905307	NOT3_FAS11786	NOT3	126
27905308	NOT3_FAS11786	NOT3	114
27905309	NOT3_FAS11786	NOT3	40
27905310	NOT3_FAS11786	NOT3	217
27905311	NOT3_FAS11786	NOT3	171
27905312	NOT3_FAS11786	NOT3	195
27905313	NOT3_FAS11786	NOT3	155
27905314	NOT3_FAS11786	NOT3	193
27905315	NOT3_FAS11786	NOT3	237
27905316	NOT3_FAS11786	NOT3	237
27905317	NOT3_FAS11786	NOT3	64
27905318	NOT3_FAS11786	NOT3	50
27905319	NOT3_FAS11786	NOT3	112
27905320	NOT3_FAS11786	NOT3	70
27905321	NOT3_FAS11786	NOT3	109
27905322	NOT3_FAS11786	NOT3	79
27905323	NOT3_FAS11786	NOT3	237
27905324	NOT3_FAS11786	NOT3	141
27905325	NOT3_FAS11786	NOT3	47
27905326	NOT3_FAS11786	NOT3	42
27905327	NOT3_FAS11786	NOT3	56
27905328	NOT3_FAS11786	NOT3	79
27905329	NOT3_FAS11786	NOT3	160
27905330	NOT3_FAS11786	NOT3	63
27905331	NOT3_FAS11786	NOT3	79
27905332	NOT3_FAS11786	NOT3	118
27905333	NOT3_FAS11786	NOT3	75
27905334	NOT3_FAS11786	NOT3	54
27905335	NOT3_FAS11786	NOT3	69
27905336	NOT3_FAS11786	NOT3	49
27905337	NOT3_FAS11786	NOT3	56
27905338	NOT3_FAS11786	NOT3	111
27905339	NOT3_FAS11786	NOT3	67
27905340	NOT3_FAS11786	NOT3	17
27905341	NOT3_FAS11786	NOT3	97
27905342	NOT3_FAS11786	NOT3	75
27905343	NOT3_FAS11786	NOT3	146
27905344	NOT3_FAS11786	NOT3	74
27905345	NOT3_FAS11786	NOT3	53
27905346	NOT3_FAS11786	NOT3	90
27905347	NOT3_FAS11786	NOT3	64
27905348	NOT3_FAS11786	NOT3	68
27905349	NOT3_FAS11786	NOT3	58
27905350	NOT3_FAS11786	NOT3	50
27905351	NOT3_FAS11786	NOT3	226
27905352	NOT3_FAS11786	NOT3	139
27905353	NOT3_FAS11786	NOT3	65
27905354	NOT3_FAS11786	NOT3	148
27905355	NOT3_FAS11786	NOT3	116
27905356	NOT3_FAS11786	NOT3	92
27905357	NOT3_FAS11786	NOT3	125
27905358	NOT3_FAS11786	NOT3	97
27905359	NOT3_FAS11786	NOT3	151
27905360	NOT3_FAS11786	NOT3	111
27905361	NOT3_FAS11786	NOT3	42
27905362	NOT3_FAS11786	NOT3	41
27905363	NOT3_FAS11786	NOT3	162
27905364	NOT3_FAS11786	NOT3	108
27905365	NOT3_FAS11786	NOT3	98
27905366	NOT3_FAS11786	NOT3	54
27905367	NOT3_FAS11786	NOT3	78
27905368	NOT3_FAS11786	NOT3	134
27905369	NOT3_FAS11786	NOT3	94
27905370	NOT3_FAS11786	NOT3	196
27905371	NOT3_FAS11786	NOT3	49
27905372	NOT3_FAS11786	NOT3	50
27905373	NOT3_FAS11786	NOT3	60
27905374	NOT3_FAS11786	NOT3	50
27905375	NOT3_FAS11786	NOT3	111
27905376	NOT3_FAS11786	NOT3	70
27905377	NOT3_FAS11786	NOT3	115
27905378	NOT3_FAS11786	NOT3	105
27905379	NOT3_FAS11786	NOT3	119
27905380	NOT3_FAS11786	NOT3	154
27905381	NOT3_FAS11786	NOT3	89
27905382	NOT3_FAS11786	NOT3	9
27905383	NOT3_FAS11786	NOT3	105
27905384	NOT3_FAS11786	NOT3	94
27905385	NOT3_FAS11786	NOT3	84
27905386	NOT3_FAS11786	NOT3	126
27905387	NOT3_FAS11786	NOT3	205
27905388	NOT3_FAS11786	NOT3	72
27905389	NOT3_FAS11786	NOT3	116
27905390	NOT3_FAS11786	NOT3	37
27905391	NOT3_FAS11786	NOT3	61
27905392	NOT3_FAS11786	NOT3	99
27905393	NOT3_FAS11786	NOT3	82
27905394	NOT3_FAS11786	NOT3	74
27905395	NOT3_FAS11786	NOT3	193
27905396	NOT3_FAS11786	NOT3	51
27905397	NOT3_FAS11786	NOT3	31
27905398	NOT3_FAS11786	NOT3	33
27905399	NOT3_FAS11786	NOT3	49
27905400	NOT3_FAS11786	NOT3	49
27905401	NOT3_FAS11786	NOT3	107
27905402	NOT3_FAS11786	NOT3	83
27905403	NOT3_FAS11786	NOT3	98
27905404	NOT3_FAS11786	NOT3	110
27905405	NOT3_FAS11786	NOT3	77
27905406	NOT3_FAS11786	NOT3	73
27905407	NOT3_FAS11786	NOT3	71
27905408	NOT3_FAS11786	NOT3	178
27905409	NOT3_FAS11786	NOT3	258
27905410	NOT3_FAS11786	NOT3	75
27905411	NOT3_FAS11786	NOT3	85
27905412	NOT3_FAS11786	NOT3	97
27905413	NOT3_FAS11786	NOT3	114
27905414	NOT3_FAS11786	NOT3	34
27905415	NOT3_FAS11786	NOT3	135
27905416	NOT3_FAS11786	NOT3	139
27905417	NOT3_FAS11786	NOT3	88
27905418	NOT3_FAS11786	NOT3	78
27905419	NOT3_FAS11786	NOT3	203
27905420	NOT3_FAS11786	NOT3	96
27905421	NOT3_FAS11786	NOT3	203
27905422	NOT3_FAS11786	NOT3	96
27905423	NOT3_FAS11786	NOT3	50
27905424	NOT3_FAS11786	NOT3	178
27905425	NOT3_FAS11786	NOT3	66
27905426	NOT3_FAS11786	NOT3	85
27905427	NOT3_FAS11786	NOT3	132
27905428	NOT3_FAS11786	NOT3	89
27905429	NOT3_FAS11786	NOT3	62
27905430	NOT3_FAS11786	NOT3	209
27905431	NOT3_FAS11786	NOT3	222
27905432	NOT3_FAS11786	NOT3	59
27905433	NOT3_FAS11786	NOT3	66
27905434	NOT3_FAS11786	NOT3	113
27905435	NOT3_FAS11786	NOT3	62
27905436	NOT3_FAS11786	NOT3	51
27905437	NOT3_FAS11786	NOT3	242
27905438	NOT3_FAS11786	NOT3	105
27905439	NOT3_FAS11786	NOT3	49
27905440	NOT3_FAS11786	NOT3	235
27905441	NOT3_FAS11786	NOT3	41
27905442	NOT3_FAS11786	NOT3	66
27905443	NOT3_FAS11786	NOT3	279
27905444	NOT3_FAS11786	NOT3	60
27905445	NOT3_FAS11786	NOT3	82
27905446	NOT3_FAS11786	NOT3	45
27905447	NOT3_FAS11786	NOT3	47
27905448	NOT3_FAS11786	NOT3	26
27905449	NOT3_FAS11786	NOT3	23
27905450	NOT3_FAS11786	NOT3	122
27905451	NOT3_FAS11786	NOT3	59
27905452	NOT3_FAS11786	NOT3	146
27905453	NOT3_FAS11786	NOT3	149
27905454	NOT3_FAS11786	NOT3	56
27905455	NOT3_FAS11786	NOT3	136
27905456	NOT3_FAS11786	NOT3	73
27905457	NOT3_FAS11786	NOT3	92
27905458	NOT3_FAS11786	NOT3	119
27905459	NOT3_FAS11786	NOT3	128
27905460	NOT3_FAS11786	NOT3	100
27905461	NOT3_FAS11786	NOT3	171
27905462	NOT3_FAS11786	NOT3	121
27905463	NOT3_FAS11786	NOT3	52
27905464	NOT3_FAS11786	NOT3	148
27905465	NOT3_FAS11786	NOT3	59
27905466	NOT3_FAS11786	NOT3	100
27905467	NOT3_FAS11786	NOT3	200
27905468	NOT3_FAS11786	NOT3	94
27905469	NOT3_FAS11786	NOT3	54
27905470	NOT3_FAS11786	NOT3	230
27905471	NOT3_FAS11786	NOT3	148
27905472	NOT3_FAS11786	NOT3	137
27905473	NOT3_FAS11786	NOT3	130
27905474	NOT3_FAS11786	NOT3	202
27905475	NOT3_FAS11786	NOT3	129
27905476	NOT3_FAS11786	NOT3	149
27905477	NOT3_FAS11786	NOT3	140
27905478	NOT3_FAS11786	NOT3	199
27905479	NOT3_FAS11786	NOT3	89
27905480	NOT3_FAS11786	NOT3	76
27905481	NOT3_FAS11786	NOT3	112
27905482	NOT3_FAS11786	NOT3	90
27905483	NOT3_FAS11786	NOT3	96
27905484	NOT3_FAS11786	NOT3	75
27905485	NOT3_FAS11786	NOT3	111
27905486	NOT3_FAS11786	NOT3	123
27905487	NOT3_FAS11786	NOT3	124
27905488	NOT3_FAS11786	NOT3	119
27905489	NOT3_FAS11786	NOT3	174
27905490	NOT3_FAS11786	NOT3	66
27905491	NOT3_FAS11786	NOT3	128
27905492	NOT3_FAS11786	NOT3	86
27905493	NOT3_FAS11786	NOT3	134
27905494	NOT3_FAS11786	NOT3	64
27905495	NOT3_FAS11786	NOT3	95
27905496	NOT3_FAS11786	NOT3	176
27905497	NOT3_FAS11786	NOT3	7
27905498	NOT3_FAS11786	NOT3	63
27905499	NOT3_FAS11786	NOT3	50
27905500	NOT3_FAS11786	NOT3	98
27905501	NOT3_FAS11786	NOT3	104
27905502	NOT3_FAS11786	NOT3	67
27905503	NOT3_FAS11786	NOT3	44
27905504	NOT3_FAS11786	NOT3	196
27905505	NOT3_FAS11786	NOT3	36
27905506	NOT3_FAS11786	NOT3	36
27905507	NOT3_FAS11786	NOT3	34
27905508	NOT3_FAS11786	NOT3	164
27905509	NOT3_FAS11786	NOT3	166
27905510	NOT3_FAS11786	NOT3	119
27905511	NOT3_FAS11786	NOT3	74
27905512	NOT3_FAS11786	NOT3	138
27905513	NOT3_FAS11786	NOT3	154
27905514	NOT3_FAS11786	NOT3	53
27905515	NOT3_FAS11786	NOT3	132
27905516	NOT3_FAS11786	NOT3	67
27905517	NOT3_FAS11786	NOT3	198
27905518	NOT3_FAS11786	NOT3	203
27905519	NOT3_FAS11786	NOT3	223
27905520	NOT3_FAS11786	NOT3	117
27905521	NOT3_FAS11786	NOT3	152
27905522	NOT3_FAS11786	NOT3	46
27905523	NOT3_FAS11786	NOT3	83
27905524	NOT3_FAS11786	NOT3	157
27905525	NOT3_FAS11786	NOT3	156
27905526	NOT3_FAS11786	NOT3	125
27905527	NOT3_FAS11786	NOT3	111
27905528	NOT3_FAS11786	NOT3	93
27905529	NOT3_FAS11786	NOT3	122
27905530	NOT3_FAS11786	NOT3	61
27905531	NOT3_FAS11786	NOT3	165
27905532	NOT3_FAS11786	NOT3	57
27905533	NOT3_FAS11786	NOT3	162
27905534	NOT3_FAS11786	NOT3	86
27905535	NOT3_FAS11786	NOT3	129
27905536	NOT3_FAS11786	NOT3	127
27905537	NOT3_FAS11786	NOT3	203
27905538	NOT3_FAS11786	NOT3	28
27905539	NOT3_FAS11786	NOT3	132
27905540	NOT3_FAS11786	NOT3	182
27905541	NOT3_FAS11786	NOT3	52
27905542	NOT3_FAS11786	NOT3	27
27905543	NOT3_FAS11786	NOT3	275
27905544	NOT3_FAS11786	NOT3	32
27905545	NOT3_FAS11786	NOT3	118
27905546	NOT3_FAS11786	NOT3	85
27905547	NOT3_FAS11786	NOT3	41
27905548	NOT3_FAS11786	NOT3	175
27905549	NOT3_FAS11786	NOT3	46
27905550	NOT3_FAS11786	NOT3	174
27905551	NOT3_FAS11786	NOT3	30
27905552	NOT3_FAS11786	NOT3	196
27905553	NOT3_FAS11786	NOT3	22
27905554	NOT3_FAS11786	NOT3	124
27905555	NOT3_FAS11786	NOT3	136
27905556	NOT3_FAS11786	NOT3	109
27905557	NOT3_FAS11786	NOT3	107
27905558	NOT3_FAS11786	NOT3	73
27905559	NOT3_FAS11786	NOT3	103
27905560	NOT3_FAS11786	NOT3	66
27905561	NOT3_FAS11786	NOT3	132
27905562	NOT3_FAS11786	NOT3	107
27905563	NOT3_FAS11786	NOT3	96
27905564	NOT3_FAS11786	NOT3	75
27905565	NOT3_FAS11786	NOT3	32
27905566	NOT3_FAS11786	NOT3	120
27905567	NOT3_FAS11786	NOT3	152
27905568	NOT3_FAS11786	NOT3	166
27905569	NOT3_FAS11786	NOT3	103
27905570	NOT3_FAS11786	NOT3	60
27905571	NOT3_FAS11786	NOT3	178
27905572	NOT3_FAS11786	NOT3	101
27905573	NOT3_FAS11786	NOT3	228
27905574	NOT3_FAS11786	NOT3	119
27905575	NOT3_FAS11786	NOT3	134
27905576	NOT3_FAS11786	NOT3	128
27905577	NOT3_FAS11786	NOT3	108
27905578	NOT3_FAS11786	NOT3	115
27905579	NOT3_FAS11786	NOT3	122
27905580	NOT3_FAS11786	NOT3	124
27905581	NOT3_FAS11786	NOT3	103
27905582	NOT3_FAS11786	NOT3	125
27905583	NOT3_FAS11786	NOT3	63
27905584	NOT3_FAS11786	NOT3	143
27905585	NOT3_FAS11786	NOT3	82
27905586	NOT3_FAS11786	NOT3	114
27905587	NOT3_FAS11786	NOT3	12
27905588	NOT3_FAS11786	NOT3	53
27905589	NOT3_FAS11786	NOT3	16
27905590	NOT3_FAS11786	NOT3	9
27905591	NOT3_FAS11786	NOT3	165
27905592	NOT3_FAS11786	NOT3	29
27905593	NOT3_FAS11786	NOT3	81
27905594	NOT3_FAS11786	NOT3	60
27905595	NOT3_FAS11786	NOT3	101
27905596	NOT3_FAS11786	NOT3	109
27905597	NOT3_FAS11786	NOT3	61
27905598	NOT3_FAS11786	NOT3	115
27905599	NOT3_FAS11786	NOT3	170
27905600	NOT3_FAS11786	NOT3	25
27905601	NOT3_FAS11786	NOT3	95
27905602	NOT3_FAS11786	NOT3	120
27905603	NOT3_FAS11786	NOT3	69
27905604	NOT3_FAS11786	NOT3	80
27905605	NOT3_FAS11786	NOT3	35
27905606	NOT3_FAS11786	NOT3	98
27905607	NOT3_FAS11786	NOT3	35
27905608	NOT3_FAS11786	NOT3	71
27905609	NOT3_FAS11786	NOT3	142
27905610	NOT3_FAS11786	NOT3	114
27905611	NOT3_FAS11786	NOT3	150
27905612	NOT3_FAS11786	NOT3	117
27905613	NOT3_FAS11786	NOT3	60
27905614	NOT3_FAS11786	NOT3	88
27905615	NOT3_FAS11786	NOT3	73
27905616	NOT3_FAS11786	NOT3	57
27905617	NOT3_FAS11786	NOT3	130
27905618	NOT3_FAS11786	NOT3	52
27905619	NOT3_FAS11786	NOT3	53
27905620	NOT3_FAS11786	NOT3	147
27905621	NOT3_FAS11786	NOT3	269
27905622	NOT3_FAS11786	NOT3	66
27905623	NOT3_FAS11786	NOT3	132
27905624	NOT3_FAS11786	NOT3	16
27905625	NOT3_FAS11786	NOT3	78
27905626	NOT3_FAS11786	NOT3	144
27905627	NOT3_FAS11786	NOT3	62
27905628	NOT3_FAS11786	NOT3	132
27905629	NOT3_FAS11786	NOT3	80
27905630	NOT3_FAS11786	NOT3	90
27905631	NOT3_FAS11786	NOT3	45
27905632	NOT3_FAS11786	NOT3	157
27905633	NOT3_FAS11786	NOT3	103
27905634	NOT3_FAS11786	NOT3	37
27905635	NOT3_FAS11786	NOT3	83
27905636	NOT3_FAS11786	NOT3	84
27905637	NOT3_FAS11786	NOT3	123
27905638	NOT3_FAS11786	NOT3	112
27905639	NOT3_FAS11786	NOT3	82
27905640	NOT3_FAS11786	NOT3	47
27905641	NOT3_FAS11786	NOT3	118
27905642	NOT3_FAS11786	NOT3	86
27905643	NOT3_FAS11786	NOT3	101
27905644	NOT3_FAS11786	NOT3	74
27905645	NOT3_FAS11786	NOT3	83
27905646	NOT3_FAS11786	NOT3	134
27905647	NOT3_FAS11786	NOT3	109
27905648	NOT3_FAS11786	NOT3	193
27905649	NOT3_FAS11786	NOT3	115
27905650	NOT3_FAS11786	NOT3	120
27905651	NOT3_FAS11786	NOT3	33
27905652	NOT3_FAS11786	NOT3	167
27905653	NOT3_FAS11786	NOT3	26
27905654	NOT3_FAS11786	NOT3	68
27905655	NOT3_FAS11786	NOT3	159
27905656	NOT3_FAS11786	NOT3	124
27905657	NOT3_FAS11786	NOT3	74
27905658	NOT3_FAS11786	NOT3	113
27905659	NOT3_FAS11786	NOT3	144
27905660	NOT3_FAS11786	NOT3	146
27905661	NOT3_FAS11786	NOT3	106
27905662	NOT3_FAS11786	NOT3	159
27905663	NOT3_FAS11786	NOT3	106
27905664	NOT3_FAS11786	NOT3	115
27905665	NOT3_FAS11786	NOT3	96
27905666	NOT3_FAS11786	NOT3	118
27905667	NOT3_FAS11786	NOT3	41
27905668	NOT3_FAS11786	NOT3	120
27905669	NOT3_FAS11786	NOT3	34
27905670	NOT3_FAS11786	NOT3	198
27905671	NOT3_FAS11786	NOT3	104
27905672	NOT3_FAS11786	NOT3	255
27905673	NOT3_FAS11786	NOT3	171
27905674	NOT3_FAS11786	NOT3	185
27905675	NOT3_FAS11786	NOT3	174
27905676	NOT3_FAS11786	NOT3	63
27905677	NOT3_FAS11786	NOT3	67
27905678	NOT3_FAS11786	NOT3	42
27905679	NOT3_FAS11786	NOT3	45
27905680	NOT3_FAS11786	NOT3	26
27905681	NOT3_FAS11786	NOT3	125
27905682	NOT3_FAS11786	NOT3	177
27905683	NOT3_FAS11786	NOT3	58
27905684	NOT3_FAS11786	NOT3	182
27905685	NOT3_FAS11786	NOT3	182
27905686	NOT3_FAS11786	NOT3	141
27905687	NOT3_FAS11786	NOT3	114
27905688	NOT3_FAS11786	NOT3	52
27905689	NOT3_FAS11786	NOT3	130
27905690	NOT3_FAS11786	NOT3	182
27905691	NOT3_FAS11786	NOT3	141
27905692	NOT3_FAS11786	NOT3	105
27905693	NOT3_FAS11786	NOT3	144
27905694	NOT3_FAS11786	NOT3	93
27905695	NOT3_FAS11786	NOT3	63
27905696	NOT3_FAS11786	NOT3	44
27905697	NOT3_FAS11786	NOT3	114
27905698	NOT3_FAS11786	NOT3	95
27905699	NOT3_FAS11786	NOT3	66
27905700	NOT3_FAS11786	NOT3	28
27905701	NOT3_FAS11786	NOT3	45
27905702	NOT3_FAS11786	NOT3	139
27905703	NOT3_FAS11786	NOT3	105
27905704	NOT3_FAS11786	NOT3	49
27905705	NOT3_FAS11786	NOT3	52
27905706	NOT3_FAS11786	NOT3	51
27905707	NOT3_FAS11786	NOT3	123
27905708	NOT3_FAS11786	NOT3	95
27905709	NOT3_FAS11786	NOT3	162
27905710	NOT3_FAS11786	NOT3	75
27905711	NOT3_FAS11786	NOT3	97
27905712	NOT3_FAS11786	NOT3	69
27905713	NOT3_FAS11786	NOT3	109
27905714	NOT3_FAS11786	NOT3	94
27905715	NOT3_FAS11786	NOT3	69
27905716	NOT3_FAS11786	NOT3	67
27905717	NOT3_FAS11786	NOT3	162
27905718	NOT3_FAS11786	NOT3	178
27905719	NOT3_FAS11786	NOT3	124
27905720	NOT3_FAS11786	NOT3	75
27905721	NOT3_FAS11786	NOT3	74
27905722	NOT3_FAS11786	NOT3	70
27905723	NOT3_FAS11786	NOT3	118
27905724	NOT3_FAS11786	NOT3	100
27905725	NOT3_FAS11786	NOT3	29
27905726	NOT3_FAS11786	NOT3	174
27905727	NOT3_FAS11786	NOT3	75
27905728	NOT3_FAS11786	NOT3	105
27905729	NOT3_FAS11786	NOT3	50
27905730	NOT3_FAS11786	NOT3	88
27905731	NOT3_FAS11786	NOT3	28
27905732	NOT3_FAS11786	NOT3	32
27905733	NOT3_FAS11786	NOT3	99
27905734	NOT3_FAS11786	NOT3	69
27905735	NOT3_FAS11786	NOT3	194
27905736	NOT3_FAS11786	NOT3	53
27905737	NOT3_FAS11786	NOT3	74
27905738	NOT3_FAS11786	NOT3	112
27905739	NOT3_FAS11786	NOT3	61
27905740	NOT3_FAS11786	NOT3	120
27905741	NOT3_FAS11786	NOT3	188
27905742	NOT3_FAS11786	NOT3	42
27905743	NOT3_FAS11786	NOT3	131
27905744	NOT3_FAS11786	NOT3	144
27905745	NOT3_FAS11786	NOT3	73
27905746	NOT3_FAS11786	NOT3	62
27905747	NOT3_FAS11786	NOT3	86
27905748	NOT3_FAS11786	NOT3	28
27905749	NOT3_FAS11786	NOT3	50
27905750	NOT3_FAS11786	NOT3	79
27905751	NOT3_FAS11786	NOT3	110
27905752	NOT3_FAS11786	NOT3	213
27905753	NOT3_FAS11786	NOT3	89
27905754	NOT3_FAS11786	NOT3	137
27905755	NOT3_FAS11786	NOT3	41
27905756	NOT3_FAS11786	NOT3	44
27905757	NOT3_FAS11786	NOT3	108
27905758	NOT3_FAS11786	NOT3	76
27905759	NOT3_FAS11786	NOT3	173
27905760	NOT3_FAS11786	NOT3	85
27905761	NOT3_FAS11786	NOT3	87
27905762	NOT3_FAS11786	NOT3	128
27905763	NOT3_FAS11786	NOT3	115
27905764	NOT3_FAS11786	NOT3	74
27905765	NOT3_FAS11786	NOT3	35
27905766	NOT3_FAS11786	NOT3	61
27905767	NOT3_FAS11786	NOT3	89
27905768	NOT3_FAS11786	NOT3	163
27905769	NOT3_FAS11786	NOT3	77
27905770	NOT3_FAS11786	NOT3	248
27905771	NOT3_FAS11786	NOT3	9
27905772	NOT3_FAS11786	NOT3	89
27905773	NOT3_FAS11786	NOT3	55
27905774	NOT3_FAS11786	NOT3	131
27905775	NOT3_FAS11786	NOT3	106
27905776	NOT3_FAS11786	NOT3	47
27905777	NOT3_FAS11786	NOT3	140
27905778	NOT3_FAS11786	NOT3	83
27905779	NOT3_FAS11786	NOT3	92
27905780	NOT3_FAS11786	NOT3	101
27905781	NOT3_FAS11786	NOT3	142
27905782	NOT3_FAS11786	NOT3	28
27905783	NOT3_FAS11786	NOT3	65
27905784	NOT3_FAS11786	NOT3	67
27905785	NOT3_FAS11786	NOT3	53
27905786	NOT3_FAS11786	NOT3	60
27905787	NOT3_FAS11786	NOT3	185
27905788	NOT3_FAS11786	NOT3	53
27905789	NOT3_FAS11786	NOT3	79
27905790	NOT3_FAS11786	NOT3	226
27905791	NOT3_FAS11786	NOT3	123
27905792	NOT3_FAS11786	NOT3	137
27905793	NOT3_FAS11786	NOT3	67
27905794	NOT3_FAS11786	NOT3	186
27905795	NOT3_FAS11786	NOT3	39
27905796	NOT3_FAS11786	NOT3	141
27905797	NOT3_FAS11786	NOT3	94
27905798	NOT3_FAS11786	NOT3	189
27905799	NOT3_FAS11786	NOT3	71
27905800	NOT3_FAS11786	NOT3	271
27905801	NOT3_FAS11786	NOT3	151
27905802	NOT3_FAS11786	NOT3	49
27905803	NOT3_FAS11786	NOT3	61
27905804	NOT3_FAS11786	NOT3	45
27905805	NOT3_FAS11786	NOT3	89
27905806	NOT3_FAS11786	NOT3	57
27905807	NOT3_FAS11786	NOT3	89
27905808	NOT3_FAS11786	NOT3	162
27905809	NOT3_FAS11786	NOT3	144
27905810	NOT3_FAS11786	NOT3	61
27905811	NOT3_FAS11786	NOT3	115
27905812	NOT3_FAS11786	NOT3	97
27905813	NOT3_FAS11786	NOT3	73
27905814	NOT3_FAS11786	NOT3	57
27905815	NOT3_FAS11786	NOT3	65
27905816	NOT3_FAS11786	NOT3	122
27905817	NOT3_FAS11786	NOT3	91
27905818	NOT3_FAS11786	NOT3	134
27905819	NOT3_FAS11786	NOT3	98
27905820	NOT3_FAS11786	NOT3	140
27905821	NOT3_FAS11786	NOT3	38
27905822	NOT3_FAS11786	NOT3	59
27905823	NOT3_FAS11786	NOT3	56
27905824	NOT3_FAS11786	NOT3	171
27905825	NOT3_FAS11786	NOT3	108
27905826	NOT3_FAS11786	NOT3	84
27905827	NOT3_FAS11786	NOT3	83
27905828	NOT3_FAS11786	NOT3	115
27905829	NOT3_FAS11786	NOT3	60
27905830	NOT3_FAS11786	NOT3	163
27905831	NOT3_FAS11786	NOT3	91
27905832	NOT3_FAS11786	NOT3	101
27905833	NOT3_FAS11786	NOT3	30
27905834	NOT3_FAS11786	NOT3	117
27905835	NOT3_FAS11786	NOT3	46
27905836	NOT3_FAS11786	NOT3	81
27905837	NOT3_FAS11786	NOT3	102
27905838	NOT3_FAS11786	NOT3	111
27905839	NOT3_FAS11786	NOT3	120
27905840	NOT3_FAS11786	NOT3	62
27905841	NOT3_FAS11786	NOT3	157
27905842	NOT3_FAS11786	NOT3	74
27905843	NOT3_FAS11786	NOT3	32
27905844	NOT3_FAS11786	NOT3	196
27905845	NOT3_FAS11786	NOT3	150
27905846	NOT3_FAS11786	NOT3	215
27905847	NOT3_FAS11786	NOT3	151
27905848	NOT3_FAS11786	NOT3	116
27905849	NOT3_FAS11786	NOT3	31
27905850	NOT3_FAS11786	NOT3	178
27905851	NOT3_FAS11786	NOT3	135
27905852	NOT3_FAS11786	NOT3	45
27905853	NOT3_FAS11786	NOT3	149
27905854	NOT3_FAS11786	NOT3	37
27905855	NOT3_FAS11786	NOT3	133
27905856	NOT3_FAS11786	NOT3	84
27905857	NOT3_FAS11786	NOT3	67
27905858	NOT3_FAS11786	NOT3	90
27905859	NOT3_FAS11786	NOT3	45
27905860	NOT3_FAS11786	NOT3	183
27905861	NOT3_FAS11786	NOT3	85
27905862	NOT3_FAS11786	NOT3	106
27905863	NOT3_FAS11786	NOT3	108
27905864	NOT3_FAS11786	NOT3	79
27905865	NOT3_FAS11786	NOT3	236
27905866	NOT3_FAS11786	NOT3	103
27905867	NOT3_FAS11786	NOT3	132
27905868	NOT3_FAS11786	NOT3	250
27905869	NOT3_FAS11786	NOT3	26
27905870	NOT3_FAS11786	NOT3	71
27905871	NOT3_FAS11786	NOT3	210
27905872	NOT3_FAS11786	NOT3	118
27905873	NOT3_FAS11786	NOT3	138
27905874	NOT3_FAS11786	NOT3	82
27905875	NOT3_FAS11786	NOT3	139
27905876	NOT3_FAS11786	NOT3	78
27905877	NOT3_FAS11786	NOT3	200
27905878	NOT3_FAS11786	NOT3	142
27905879	NOT3_FAS11786	NOT3	112
27905880	NOT3_FAS11786	NOT3	106
27905881	NOT3_FAS11786	NOT3	134
27905882	NOT3_FAS11786	NOT3	125
27905883	NOT3_FAS11786	NOT3	50
27905884	NOT3_FAS11786	NOT3	100
27905885	NOT3_FAS11786	NOT3	162
27905886	NOT3_FAS11786	NOT3	139
27905887	NOT3_FAS11786	NOT3	81
27905888	NOT3_FAS11786	NOT3	153
27905889	NOT3_FAS11786	NOT3	103
27905890	NOT3_FAS11786	NOT3	80
27905891	NOT3_FAS11786	NOT3	21
27905892	NOT3_FAS11786	NOT3	128
27905893	NOT3_FAS11786	NOT3	64
27905894	NOT3_FAS11786	NOT3	172
27905895	NOT3_FAS11786	NOT3	60
27905896	NOT3_FAS11786	NOT3	67
27905897	NOT3_FAS11786	NOT3	133
27905898	NOT3_FAS11786	NOT3	72
27905899	NOT3_FAS11786	NOT3	161
27905900	NOT3_FAS11786	NOT3	150
27905901	NOT3_FAS11786	NOT3	238
27905902	NOT3_FAS11786	NOT3	34
27905903	NOT3_FAS11786	NOT3	48
27905904	NOT3_FAS11786	NOT3	85
27905905	NOT3_FAS11786	NOT3	106
27905906	NOT3_FAS11786	NOT3	75
27905907	NOT3_FAS11786	NOT3	114
27905908	NOT3_FAS11786	NOT3	61
27905909	NOT3_FAS11786	NOT3	81
27905910	NOT3_FAS11786	NOT3	93
27905911	NOT3_FAS11786	NOT3	117
27905912	NOT3_FAS11786	NOT3	64
27905913	NOT3_FAS11786	NOT3	132
27905914	NOT3_FAS11786	NOT3	181
27905915	NOT3_FAS11786	NOT3	128
27905916	NOT3_FAS11786	NOT3	74
27905917	NOT3_FAS11786	NOT3	121
27905918	NOT3_FAS11786	NOT3	114
27905919	NOT3_FAS11786	NOT3	72
27905920	NOT3_FAS11786	NOT3	78
27905921	NOT3_FAS11786	NOT3	87
27905922	NOT3_FAS11786	NOT3	93
27905923	NOT3_FAS11786	NOT3	54
27905924	NOT3_FAS11786	NOT3	80
27905925	NOT3_FAS11786	NOT3	63
27905926	NOT3_FAS11786	NOT3	80
27905927	NOT3_FAS11786	NOT3	90
27905928	NOT3_FAS11786	NOT3	52
27905929	NOT3_FAS11786	NOT3	89
27905930	NOT3_FAS11786	NOT3	50
27905931	NOT3_FAS11786	NOT3	191
27905932	NOT3_FAS11786	NOT3	105
27905933	NOT3_FAS11786	NOT3	130
27905934	NOT3_FAS11786	NOT3	57
27905935	NOT3_FAS11786	NOT3	57
27905936	NOT3_FAS11786	NOT3	177
27905937	NOT3_FAS11786	NOT3	78
27905938	NOT3_FAS11786	NOT3	20
27905939	NOT3_FAS11786	NOT3	8
27905940	NOT3_FAS11786	NOT3	99
27905941	NOT3_FAS11786	NOT3	50
27905942	NOT3_FAS11786	NOT3	102
27905943	NOT3_FAS11786	NOT3	55
27905944	NOT3_FAS11786	NOT3	107
27905945	NOT3_FAS11786	NOT3	21
27905946	NOT3_FAS11786	NOT3	102
27905947	NOT3_FAS11786	NOT3	31
27905948	NOT3_FAS11786	NOT3	156
27905949	NOT3_FAS11786	NOT3	174
27905950	NOT3_FAS11786	NOT3	211
27905951	NOT3_FAS11786	NOT3	142
27905952	NOT3_FAS11786	NOT3	49
27905953	NOT3_FAS11786	NOT3	60
27905954	NOT3_FAS11786	NOT3	61
27905955	NOT3_FAS11786	NOT3	155
27905956	NOT3_FAS11786	NOT3	91
27905957	NOT3_FAS11786	NOT3	75
27905958	NOT3_FAS11786	NOT3	152
27905959	NOT3_FAS11786	NOT3	72
27905960	NOT3_FAS11786	NOT3	60
27905961	NOT3_FAS11786	NOT3	64
27905962	NOT3_FAS11786	NOT3	70
27905963	NOT3_FAS11786	NOT3	30
27905964	NOT3_FAS11786	NOT3	83
27905965	NOT3_FAS11786	NOT3	71
27905966	NOT3_FAS11786	NOT3	50
27905967	NOT3_FAS11786	NOT3	111
27905968	NOT3_FAS11786	NOT3	160
27905969	NOT3_FAS11786	NOT3	63
27905970	NOT3_FAS11786	NOT3	51
27905971	NOT3_FAS11786	NOT3	33
27905972	NOT3_FAS11786	NOT3	189
27905973	NOT3_FAS11786	NOT3	72
27905974	NOT3_FAS11786	NOT3	64
27905975	NOT3_FAS11786	NOT3	159
27905976	NOT3_FAS11786	NOT3	118
27905977	NOT3_FAS11786	NOT3	75
27905978	NOT3_FAS11786	NOT3	118
27905979	NOT3_FAS11786	NOT3	110
27905980	NOT3_FAS11786	NOT3	131
27905981	NOT3_FAS11786	NOT3	66
27905982	NOT3_FAS11786	NOT3	173
27905983	NOT3_FAS11786	NOT3	116
27905984	NOT3_FAS11786	NOT3	71
27905985	NOT3_FAS11786	NOT3	85
27905986	NOT3_FAS11786	NOT3	80
27905987	NOT3_FAS11786	NOT3	42
27905988	NOT3_FAS11786	NOT3	233
27905989	NOT3_FAS11786	NOT3	44
27905990	NOT3_FAS11786	NOT3	121
27905991	NOT3_FAS11786	NOT3	231
27905992	NOT3_FAS11786	NOT3	93
27905993	NOT3_FAS11786	NOT3	108
27905994	NOT3_FAS11786	NOT3	104
27905995	NOT3_FAS11786	NOT3	49
27905996	NOT3_FAS11786	NOT3	97
27905997	NOT3_FAS11786	NOT3	58
27905998	NOT3_FAS11786	NOT3	88
27905999	NOT3_FAS11786	NOT3	54
27906000	NOT3_FAS11786	NOT3	8
27906001	NOT3_FAS11786	NOT3	51
27906002	NOT3_FAS11786	NOT3	76
27906003	NOT3_FAS11786	NOT3	49
27906004	NOT3_FAS11786	NOT3	86
27906005	NOT3_FAS11786	NOT3	25
27906006	NOT3_FAS11786	NOT3	163
27906007	NOT3_FAS11786	NOT3	78
27906008	NOT3_FAS11786	NOT3	44
27906009	NOT3_FAS11786	NOT3	46
27906010	NOT3_FAS11786	NOT3	35
27906011	NOT3_FAS11786	NOT3	91
27906012	NOT3_FAS11786	NOT3	197
27906013	NOT3_FAS11786	NOT3	108
27906014	NOT3_FAS11786	NOT3	164
27906015	NOT3_FAS11786	NOT3	253
27906016	NOT3_FAS11786	NOT3	122
27906017	NOT3_FAS11786	NOT3	103
27906018	NOT3_FAS11786	NOT3	12
27906019	NOT3_FAS11786	NOT3	184
27906020	NOT3_FAS11786	NOT3	59
27906021	NOT3_FAS11786	NOT3	116
27906022	NOT3_FAS11786	NOT3	51
27906023	NOT3_FAS11786	NOT3	169
27906024	NOT3_FAS11786	NOT3	39
27906025	NOT3_FAS11786	NOT3	38
27906026	NOT3_FAS11786	NOT3	173
27906027	NOT3_FAS11786	NOT3	162
27906028	NOT3_FAS11786	NOT3	77
27906029	NOT3_FAS11786	NOT3	79
27906030	NOT3_FAS11786	NOT3	85
27906031	NOT3_FAS11786	NOT3	62
27906032	NOT3_FAS11786	NOT3	80
27906033	NOT3_FAS11786	NOT3	140
27906034	NOT3_FAS11786	NOT3	206
27906035	NOT3_FAS11786	NOT3	28
27906036	NOT3_FAS11786	NOT3	126
27906037	NOT3_FAS11786	NOT3	57
27906038	NOT3_FAS11786	NOT3	131
27906039	NOT3_FAS11786	NOT3	102
27906040	NOT3_FAS11786	NOT3	63
27906041	NOT3_FAS11786	NOT3	106
27906042	NOT3_FAS11786	NOT3	42
27906043	NOT3_FAS11786	NOT3	105
27906044	NOT3_FAS11786	NOT3	47
27906045	NOT3_FAS11786	NOT3	115
27906046	NOT3_FAS11786	NOT3	115
27906047	NOT3_FAS11786	NOT3	40
27906048	NOT3_FAS11786	NOT3	62
27906049	NOT3_FAS11786	NOT3	105
27906050	NOT3_FAS11786	NOT3	194
27906051	NOT3_FAS11786	NOT3	32
27906052	NOT3_FAS11786	NOT3	99
27906053	NOT3_FAS11786	NOT3	164
27906054	NOT3_FAS11786	NOT3	32
27906055	NOT3_FAS11786	NOT3	40
27906056	NOT3_FAS11786	NOT3	48
27906057	NOT3_FAS11786	NOT3	90
27906058	NOT3_FAS11786	NOT3	73
27906059	NOT3_FAS11786	NOT3	64
27906060	NOT3_FAS11786	NOT3	42
27906061	NOT3_FAS11786	NOT3	110
27906062	NOT3_FAS11786	NOT3	143
27906063	NOT3_FAS11786	NOT3	77
27906064	NOT3_FAS11786	NOT3	100
27906065	NOT3_FAS11786	NOT3	124
27906066	NOT3_FAS11786	NOT3	39
27906067	NOT3_FAS11786	NOT3	56
27906068	NOT3_FAS11786	NOT3	236
27906069	NOT3_FAS11786	NOT3	83
27906070	NOT3_FAS11786	NOT3	166
27906071	NOT3_FAS11786	NOT3	110
27906072	NOT3_FAS11786	NOT3	82
27906073	NOT3_FAS11786	NOT3	45
27906074	NOT3_FAS11786	NOT3	215
27906075	NOT3_FAS11786	NOT3	143
27906076	NOT3_FAS11786	NOT3	41
27906077	NOT3_FAS11786	NOT3	17
27906078	NOT3_FAS11786	NOT3	154
27906079	NOT3_FAS11786	NOT3	97
27906080	NOT3_FAS11786	NOT3	101
27906081	NOT3_FAS11786	NOT3	163
27906082	NOT3_FAS11786	NOT3	103
27906083	NOT3_FAS11786	NOT3	203
27906084	NOT3_FAS11786	NOT3	95
27906085	NOT3_FAS11786	NOT3	198
27906086	NOT3_FAS11786	NOT3	91
27906087	NOT3_FAS11786	NOT3	80
27906088	NOT3_FAS11786	NOT3	164
27906089	NOT3_FAS11786	NOT3	124
27906090	NOT3_FAS11786	NOT3	46
27906091	NOT3_FAS11786	NOT3	66
27906092	NOT3_FAS11786	NOT3	87
27906093	NOT3_FAS11786	NOT3	206
27906094	NOT3_FAS11786	NOT3	58
27906095	NOT3_FAS11786	NOT3	42
27906096	NOT3_FAS11786	NOT3	43
27906097	NOT3_FAS11786	NOT3	87
27906098	NOT3_FAS11786	NOT3	102
27906099	NOT3_FAS11786	NOT3	89
27906100	NOT3_FAS11786	NOT3	115
27906101	NOT3_FAS11786	NOT3	163
27906102	NOT3_FAS11786	NOT3	94
27906103	NOT3_FAS11786	NOT3	60
27906104	NOT3_FAS11786	NOT3	119
27906105	NOT3_FAS11786	NOT3	74
27906106	NOT3_FAS11786	NOT3	214
27906107	NOT3_FAS11786	NOT3	115
27906108	NOT3_FAS11786	NOT3	25
27906109	NOT3_FAS11786	NOT3	41
27906110	NOT3_FAS11786	NOT3	145
27906111	NOT3_FAS11786	NOT3	150
27906112	NOT3_FAS11786	NOT3	71
27906113	NOT3_FAS11786	NOT3	42
27906114	NOT3_FAS11786	NOT3	125
27906115	NOT3_FAS11786	NOT3	19
27906116	NOT3_FAS11786	NOT3	98
27906117	NOT3_FAS11786	NOT3	120
27906118	NOT3_FAS11786	NOT3	131
27906119	NOT3_FAS11786	NOT3	143
27906120	NOT3_FAS11786	NOT3	100
27906121	NOT3_FAS11786	NOT3	70
27906122	NOT3_FAS11786	NOT3	131
27906123	NOT3_FAS11786	NOT3	90
27906124	NOT3_FAS11786	NOT3	48
27906125	NOT3_FAS11786	NOT3	77
27906126	NOT3_FAS11786	NOT3	158
27906127	NOT3_FAS11786	NOT3	79
27906128	NOT3_FAS11786	NOT3	152
27906129	NOT3_FAS11786	NOT3	232
27906130	NOT3_FAS11786	NOT3	264
27906131	NOT3_FAS11786	NOT3	41
27906132	NOT3_FAS11786	NOT3	171
27906133	NOT3_FAS11786	NOT3	39
27906134	NOT3_FAS11786	NOT3	89
27906135	NOT3_FAS11786	NOT3	79
27906136	NOT3_FAS11786	NOT3	468
27906137	NOT3_FAS11786	NOT3	122
27906138	NOT3_FAS11786	NOT3	116
27906139	NOT3_FAS11786	NOT3	124
27906140	NOT3_FAS11786	NOT3	41
27906141	NOT3_FAS11786	NOT3	156
27906142	NOT3_FAS11786	NOT3	149
27906143	NOT3_FAS11786	NOT3	160
27906144	NOT3_FAS11786	NOT3	79
27906145	NOT3_FAS11786	NOT3	118
27906146	NOT3_FAS11786	NOT3	88
27906147	NOT3_FAS11786	NOT3	69
27906148	NOT3_FAS11786	NOT3	66
27906149	NOT3_FAS11786	NOT3	125
27906150	NOT3_FAS11786	NOT3	130
27906151	NOT3_FAS11786	NOT3	108
27906152	NOT3_FAS11786	NOT3	123
27906153	NOT3_FAS11786	NOT3	57
27906154	NOT3_FAS11786	NOT3	43
27906155	NOT3_FAS11786	NOT3	82
27906156	NOT3_FAS11786	NOT3	129
27906157	NOT3_FAS11786	NOT3	154
27906158	NOT3_FAS11786	NOT3	74
27906159	NOT3_FAS11786	NOT3	102
27906160	NOT3_FAS11786	NOT3	152
27906161	NOT3_FAS11786	NOT3	179
27906162	NOT3_FAS11786	NOT3	163
27906163	NOT3_FAS11786	NOT3	60
27906164	NOT3_FAS11786	NOT3	175
27906165	NOT3_FAS11786	NOT3	55
27906166	NOT3_FAS11786	NOT3	177
27906167	NOT3_FAS11786	NOT3	175
27906168	NOT3_FAS11786	NOT3	144
27906169	NOT3_FAS11786	NOT3	105
27906170	NOT3_FAS11786	NOT3	120
27906171	NOT3_FAS11786	NOT3	175
27906172	NOT3_FAS11786	NOT3	127
27906173	NOT3_FAS11786	NOT3	122
27906174	NOT3_FAS11786	NOT3	92
27906175	NOT3_FAS11786	NOT3	67
27906176	NOT3_FAS11786	NOT3	111
27906177	NOT3_FAS11786	NOT3	145
27906178	NOT3_FAS11786	NOT3	172
27906179	NOT3_FAS11786	NOT3	89
27906180	NOT3_FAS11786	NOT3	170
27906181	NOT3_FAS11786	NOT3	94
27906182	NOT3_FAS11786	NOT3	166
27906183	NOT3_FAS11786	NOT3	99
27906184	NOT3_FAS11786	NOT3	106
27906185	NOT3_FAS11786	NOT3	48
27906186	NOT3_FAS11786	NOT3	70
27906187	NOT3_FAS11786	NOT3	178
27906188	NOT3_FAS11786	NOT3	195
27906189	NOT3_FAS11786	NOT3	163
27906190	NOT3_FAS11786	NOT3	77
27906191	NOT3_FAS11786	NOT3	154
27906192	NOT3_FAS11786	NOT3	75
27906193	NOT3_FAS11786	NOT3	105
27906194	NOT3_FAS11786	NOT3	80
27906195	NOT3_FAS11786	NOT3	136
27906196	NOT3_FAS11786	NOT3	98
27906197	NOT3_FAS11786	NOT3	79
27906198	NOT3_FAS11786	NOT3	137
27906199	NOT3_FAS11786	NOT3	63
27906200	NOT3_FAS11786	NOT3	127
27906201	NOT3_FAS11786	NOT3	98
27906202	NOT3_FAS11786	NOT3	153
27906203	NOT3_FAS11786	NOT3	127
27906204	NOT3_FAS11786	NOT3	117
27906205	NOT3_FAS11786	NOT3	161
27906206	NOT3_FAS11786	NOT3	64
27906207	NOT3_FAS11786	NOT3	92
27906208	NOT3_FAS11786	NOT3	122
27906209	NOT3_FAS11786	NOT3	113
27906210	NOT3_FAS11786	NOT3	60
27906211	NOT3_FAS11786	NOT3	109
27906212	NOT3_FAS11786	NOT3	57
27906213	NOT3_FAS11786	NOT3	201
27906214	NOT3_FAS11786	NOT3	88
27906215	NOT3_FAS11786	NOT3	121
27906216	NOT3_FAS11786	NOT3	95
27906217	NOT3_FAS11786	NOT3	95
27906218	NOT3_FAS11786	NOT3	55
27906219	NOT3_FAS11786	NOT3	204
27906220	NOT3_FAS11786	NOT3	70
27906221	NOT3_FAS11786	NOT3	100
27906222	NOT3_FAS11786	NOT3	135
27906223	NOT3_FAS11786	NOT3	54
27906224	NOT3_FAS11786	NOT3	122
27906225	NOT3_FAS11786	NOT3	117
27906226	NOT3_FAS11786	NOT3	178
27906227	NOT3_FAS11786	NOT3	176
27906228	NOT3_FAS11786	NOT3	181
27906229	NOT3_FAS11786	NOT3	148
27906230	NOT3_FAS11786	NOT3	36
27906231	NOT3_FAS11786	NOT3	97
27906232	NOT3_FAS11786	NOT3	64
27906233	NOT3_FAS11786	NOT3	96
27906234	NOT3_FAS11786	NOT3	24
27906235	NOT3_FAS11786	NOT3	107
27906236	NOT3_FAS11786	NOT3	120
27906237	NOT3_FAS11786	NOT3	139
27906238	NOT3_FAS11786	NOT3	212
27906239	NOT3_FAS11786	NOT3	156
27906240	NOT3_FAS11786	NOT3	43
27906241	NOT3_FAS11786	NOT3	47
27906242	NOT3_FAS11786	NOT3	154
27906243	NOT3_FAS11786	NOT3	100
27906244	NOT3_FAS11786	NOT3	72
27906245	NOT3_FAS11786	NOT3	23
27906246	NOT3_FAS11786	NOT3	172
27906247	NOT3_FAS11786	NOT3	51
27906248	NOT3_FAS11786	NOT3	178
27906249	NOT3_FAS11786	NOT3	160
27906250	NOT3_FAS11786	NOT3	46
27906251	NOT3_FAS11786	NOT3	64
27906252	NOT3_FAS11786	NOT3	62
27906253	NOT3_FAS11786	NOT3	80
27906254	NOT3_FAS11786	NOT3	49
27906255	NOT3_FAS11786	NOT3	40
27906256	NOT3_FAS11786	NOT3	55
27906257	NOT3_FAS11786	NOT3	83
27906258	NOT3_FAS11786	NOT3	110
27906259	NOT3_FAS11786	NOT3	97
27906260	NOT3_FAS11786	NOT3	131
27906261	NOT3_FAS11786	NOT3	138
27906262	NOT3_FAS11786	NOT3	92
27906263	NOT3_FAS11786	NOT3	111
27906264	NOT3_FAS11786	NOT3	143
27906265	NOT3_FAS11786	NOT3	88
27906266	NOT3_FAS11786	NOT3	66
27906267	NOT3_FAS11786	NOT3	42
27906268	NOT3_FAS11786	NOT3	68
27906269	NOT3_FAS11786	NOT3	40
27906270	NOT3_FAS11786	NOT3	145
27906271	NOT3_FAS11786	NOT3	96
27906272	NOT3_FAS11786	NOT3	41
27906273	NOT3_FAS11786	NOT3	113
27906274	NOT3_FAS11786	NOT3	67
27906275	NOT3_FAS11786	NOT3	101
27906276	NOT3_FAS11786	NOT3	86
27906277	NOT3_FAS11786	NOT3	96
27906278	NOT3_FAS11786	NOT3	143
27906279	NOT3_FAS11786	NOT3	67
27906280	NOT3_FAS11786	NOT3	53
27906281	NOT3_FAS11786	NOT3	116
27906282	NOT3_FAS11786	NOT3	110
27906283	NOT3_FAS11786	NOT3	140
27906284	NOT3_FAS11786	NOT3	118
27906285	NOT3_FAS11786	NOT3	18
27906286	NOT3_FAS11786	NOT3	121
27906287	NOT3_FAS11786	NOT3	9
27906288	NOT3_FAS11786	NOT3	114
27906289	NOT3_FAS11786	NOT3	136
27906290	NOT3_FAS11786	NOT3	67
27906291	NOT3_FAS11786	NOT3	98
27906292	NOT3_FAS11786	NOT3	66
27906293	NOT3_FAS11786	NOT3	85
27906294	NOT3_FAS11786	NOT3	117
27906295	NOT3_FAS11786	NOT3	139
27906296	NOT3_FAS11786	NOT3	64
27906297	NOT3_FAS11786	NOT3	132
27906298	NOT3_FAS11786	NOT3	86
27906299	NOT3_FAS11786	NOT3	86
27906300	NOT3_FAS11786	NOT3	69
27906301	NOT3_FAS11786	NOT3	101
27906302	NOT3_FAS11786	NOT3	68
27906303	NOT3_FAS11786	NOT3	128
27906304	NOT3_FAS11786	NOT3	115
27906305	NOT3_FAS11786	NOT3	162
27906306	NOT3_FAS11786	NOT3	14
27906307	NOT3_FAS11786	NOT3	244
27906308	NOT3_FAS11786	NOT3	216
27906309	NOT3_FAS11786	NOT3	43
27906310	NOT3_FAS11786	NOT3	107
27906311	NOT3_FAS11786	NOT3	45
27906312	NOT3_FAS11786	NOT3	37
27906313	NOT3_FAS11786	NOT3	159
27906314	NOT3_FAS11786	NOT3	149
27906315	NOT3_FAS11786	NOT3	112
27906316	NOT3_FAS11786	NOT3	167
27906317	NOT3_FAS11786	NOT3	96
27906318	NOT3_FAS11786	NOT3	87
27906319	NOT3_FAS11786	NOT3	128
27906320	NOT3_FAS11786	NOT3	119
27906321	NOT3_FAS11786	NOT3	86
27906322	NOT3_FAS11786	NOT3	117
27906323	NOT3_FAS11786	NOT3	49
27906324	NOT3_FAS11786	NOT3	168
27906325	NOT3_FAS11786	NOT3	158
27906326	NOT3_FAS11786	NOT3	144
27906327	NOT3_FAS11786	NOT3	128
27906328	NOT3_FAS11786	NOT3	35
27906329	NOT3_FAS11786	NOT3	93
27906330	NOT3_FAS11786	NOT3	53
27906331	NOT3_FAS11786	NOT3	97
27906332	NOT3_FAS11786	NOT3	318
27906333	NOT3_FAS11786	NOT3	32
27906334	NOT3_FAS11786	NOT3	40
27906335	NOT3_FAS11786	NOT3	187
27906336	NOT3_FAS11786	NOT3	9
27906337	NOT3_FAS11786	NOT3	76
27906338	NOT3_FAS11786	NOT3	97
27906339	NOT3_FAS11786	NOT3	48
27906340	NOT3_FAS11786	NOT3	157
27906341	NOT3_FAS11786	NOT3	29
27906342	NOT3_FAS11786	NOT3	202
27906343	NOT3_FAS11786	NOT3	126
27906344	NOT3_FAS11786	NOT3	33
27906345	NOT3_FAS11786	NOT3	145
27906346	NOT3_FAS11786	NOT3	95
27906347	NOT3_FAS11786	NOT3	112
27906348	NOT3_FAS11786	NOT3	10
27906349	NOT3_FAS11786	NOT3	91
27906350	NOT3_FAS11786	NOT3	113
27906351	NOT3_FAS11786	NOT3	119
27906352	NOT3_FAS11786	NOT3	159
27906353	NOT3_FAS11786	NOT3	60
27906354	NOT3_FAS11786	NOT3	55
27906355	NOT3_FAS11786	NOT3	103
27906356	NOT3_FAS11786	NOT3	40
27906357	NOT3_FAS11786	NOT3	101
27906358	NOT3_FAS11786	NOT3	90
27906359	NOT3_FAS11786	NOT3	111
27906360	NOT3_FAS11786	NOT3	69
27906361	NOT3_FAS11786	NOT3	168
27906362	NOT3_FAS11786	NOT3	92
27906363	NOT3_FAS11786	NOT3	59
27906364	NOT3_FAS11786	NOT3	95
27906365	NOT3_FAS11786	NOT3	76
27906366	NOT3_FAS11786	NOT3	99
27906367	NOT3_FAS11786	NOT3	187
27906368	NOT3_FAS11786	NOT3	154
27906369	NOT3_FAS11786	NOT3	131
27906370	NOT3_FAS11786	NOT3	128
27906371	NOT3_FAS11786	NOT3	80
27906372	NOT3_FAS11786	NOT3	66
27906373	NOT3_FAS11786	NOT3	108
27906374	NOT3_FAS11786	NOT3	78
27906375	NOT3_FAS11786	NOT3	118
27906376	NOT3_FAS11786	NOT3	152
27906377	NOT3_FAS11786	NOT3	148
27906378	NOT3_FAS11786	NOT3	163
27906379	NOT3_FAS11786	NOT3	142
27906380	NOT3_FAS11786	NOT3	128
27906381	NOT3_FAS11786	NOT3	67
27906382	NOT3_FAS11786	NOT3	57
27906383	NOT3_FAS11786	NOT3	65
27906384	NOT3_FAS11786	NOT3	115
27906385	NOT3_FAS11786	NOT3	93
27906386	NOT3_FAS11786	NOT3	224
27906387	NOT3_FAS11786	NOT3	92
27906388	NOT3_FAS11786	NOT3	69
27906389	NOT3_FAS11786	NOT3	78
27906390	NOT3_FAS11786	NOT3	149
27906391	NOT3_FAS11786	NOT3	90
27906392	NOT3_FAS11786	NOT3	115
27906393	NOT3_FAS11786	NOT3	135
27906394	NOT3_FAS11786	NOT3	54
27906395	NOT3_FAS11786	NOT3	49
27906396	NOT3_FAS11786	NOT3	116
27906397	NOT3_FAS11786	NOT3	9
27906398	NOT3_FAS11786	NOT3	78
27906399	NOT3_FAS11786	NOT3	153
27906400	NOT3_FAS11786	NOT3	64
27906401	NOT3_FAS11786	NOT3	121
27906402	NOT3_FAS11786	NOT3	102
27906403	NOT3_FAS11786	NOT3	173
27906404	NOT3_FAS11786	NOT3	112
27906405	NOT3_FAS11786	NOT3	77
27906406	NOT3_FAS11786	NOT3	96
27906407	NOT3_FAS11786	NOT3	104
27906408	NOT3_FAS11786	NOT3	159
27906409	NOT3_FAS11786	NOT3	93
27906410	NOT3_FAS11786	NOT3	29
27906411	NOT3_FAS11786	NOT3	117
27906412	NOT3_FAS11786	NOT3	149
27906413	NOT3_FAS11786	NOT3	137
27906414	NOT3_FAS11786	NOT3	194
27906415	NOT3_FAS11786	NOT3	107
27906416	NOT3_FAS11786	NOT3	207
27906417	NOT3_FAS11786	NOT3	116
27906418	NOT3_FAS11786	NOT3	121
27906419	NOT3_FAS11786	NOT3	59
27906420	NOT3_FAS11786	NOT3	66
27906421	NOT3_FAS11786	NOT3	143
27906422	NOT3_FAS11786	NOT3	69
27906423	NOT3_FAS11786	NOT3	127
27906424	NOT3_FAS11786	NOT3	111
27906425	NOT3_FAS11786	NOT3	156
27906426	NOT3_FAS11786	NOT3	42
27906427	NOT3_FAS11786	NOT3	59
27906428	NOT3_FAS11786	NOT3	213
27906429	NOT3_FAS11786	NOT3	84
27906430	NOT3_FAS11786	NOT3	92
27906431	NOT3_FAS11786	NOT3	54
27906432	NOT3_FAS11786	NOT3	84
27906433	NOT3_FAS11786	NOT3	154
27906434	NOT3_FAS11786	NOT3	61
27906435	NOT3_FAS11786	NOT3	95
27906436	NOT3_FAS11786	NOT3	204
27906437	NOT3_FAS11786	NOT3	112
27906438	NOT3_FAS11786	NOT3	51
27906439	NOT3_FAS11786	NOT3	177
27906440	NOT3_FAS11786	NOT3	67
27906441	NOT3_FAS11786	NOT3	161
27906442	NOT3_FAS11786	NOT3	87
27906443	NOT3_FAS11786	NOT3	111
27906444	NOT3_FAS11786	NOT3	37
27906445	NOT3_FAS11786	NOT3	57
27906446	NOT3_FAS11786	NOT3	161
27906447	NOT3_FAS11786	NOT3	94
27906448	NOT3_FAS11786	NOT3	159
27906449	NOT3_FAS11786	NOT3	85
27906450	NOT3_FAS11786	NOT3	50
27906451	NOT3_FAS11786	NOT3	89
27906452	NOT3_FAS11786	NOT3	182
27906453	NOT3_FAS11786	NOT3	79
27906454	NOT3_FAS11786	NOT3	47
27906455	NOT3_FAS11786	NOT3	107
27906456	NOT3_FAS11786	NOT3	63
27906457	NOT3_FAS11786	NOT3	183
27906458	NOT3_FAS11786	NOT3	180
27906459	NOT3_FAS11786	NOT3	114
27906460	NOT3_FAS11786	NOT3	144
27906461	NOT3_FAS11786	NOT3	149
27906462	NOT3_FAS11786	NOT3	157
27906463	NOT3_FAS11786	NOT3	61
27906464	NOT3_FAS11786	NOT3	79
27906465	NOT3_FAS11786	NOT3	70
27906466	NOT3_FAS11786	NOT3	59
27906467	NOT3_FAS11786	NOT3	107
27906468	NOT3_FAS11786	NOT3	97
27906469	NOT3_FAS11786	NOT3	121
27906470	NOT3_FAS11786	NOT3	124
27906471	NOT3_FAS11786	NOT3	201
27906472	NOT3_FAS11786	NOT3	109
27906473	NOT3_FAS11786	NOT3	147
27906474	NOT3_FAS11786	NOT3	27
27906475	NOT3_FAS11786	NOT3	75
27906476	NOT3_FAS11786	NOT3	69
27906477	NOT3_FAS11786	NOT3	131
27906478	NOT3_FAS11786	NOT3	108
27906479	NOT3_FAS11786	NOT3	59
27906480	NOT3_FAS11786	NOT3	41
27906481	NOT3_FAS11786	NOT3	35
27906482	NOT3_FAS11786	NOT3	98
27906483	NOT3_FAS11786	NOT3	44
27906484	NOT3_FAS11786	NOT3	140
27906485	NOT3_FAS11786	NOT3	52
27906486	NOT3_FAS11786	NOT3	93
27906487	NOT3_FAS11786	NOT3	130
27906488	NOT3_FAS11786	NOT3	114
27906489	NOT3_FAS11786	NOT3	77
27906490	NOT3_FAS11786	NOT3	58
27906491	NOT3_FAS11786	NOT3	32
27906492	NOT3_FAS11786	NOT3	106
27906493	NOT3_FAS11786	NOT3	32
27906494	NOT3_FAS11786	NOT3	110
27906495	NOT3_FAS11786	NOT3	28
27906496	NOT3_FAS11786	NOT3	64
27906497	NOT3_FAS11786	NOT3	99
27906498	NOT3_FAS11786	NOT3	53
27906499	NOT3_FAS11786	NOT3	90
27906500	NOT3_FAS11786	NOT3	157
27906501	NOT3_FAS11786	NOT3	122
27906502	NOT3_FAS11786	NOT3	52
27906503	NOT3_FAS11786	NOT3	117
27906504	NOT3_FAS11786	NOT3	283
27906505	NOT3_FAS11786	NOT3	140
27906506	NOT3_FAS11786	NOT3	37
27906507	NOT3_FAS11786	NOT3	136
27906508	NOT3_FAS11786	NOT3	150
27906509	NOT3_FAS11786	NOT3	51
27906510	NOT3_FAS11786	NOT3	88
27906511	NOT3_FAS11786	NOT3	44
27906512	NOT3_FAS11786	NOT3	24
27906513	NOT3_FAS11786	NOT3	136
27906514	NOT3_FAS11786	NOT3	146
27906515	NOT3_FAS11786	NOT3	118
27906516	NOT3_FAS11786	NOT3	124
27906517	NOT3_FAS11786	NOT3	94
27906518	NOT3_FAS11786	NOT3	108
27906519	NOT3_FAS11786	NOT3	129
27906520	NOT3_FAS11786	NOT3	33
27906521	NOT3_FAS11786	NOT3	86
27906522	NOT3_FAS11786	NOT3	100
27906523	NOT3_FAS11786	NOT3	74
27906524	NOT3_FAS11786	NOT3	175
27906525	NOT3_FAS11786	NOT3	33
27906526	NOT3_FAS11786	NOT3	37
27906527	NOT3_FAS11786	NOT3	195
27906528	NOT3_FAS11786	NOT3	120
27906529	NOT3_FAS11786	NOT3	41
27906530	NOT3_FAS11786	NOT3	252
27906531	NOT3_FAS11786	NOT3	114
27906532	NOT3_FAS11786	NOT3	155
27906533	NOT3_FAS11786	NOT3	138
27906534	NOT3_FAS11786	NOT3	74
27906535	NOT3_FAS11786	NOT3	10
27906536	NOT3_FAS11786	NOT3	92
27906537	NOT3_FAS11786	NOT3	65
27906538	NOT3_FAS11786	NOT3	46
27906539	NOT3_FAS11786	NOT3	73
27906540	NOT3_FAS11786	NOT3	98
27906541	NOT3_FAS11786	NOT3	103
27906542	NOT3_FAS11786	NOT3	40
27906543	NOT3_FAS11786	NOT3	68
27906544	NOT3_FAS11786	NOT3	101
27906545	NOT3_FAS11786	NOT3	127
27906546	NOT3_FAS11786	NOT3	102
27906547	NOT3_FAS11786	NOT3	61
27906548	NOT3_FAS11786	NOT3	54
27906549	NOT3_FAS11786	NOT3	168
27906550	NOT3_FAS11786	NOT3	88
27906551	NOT3_FAS11786	NOT3	43
27906552	NOT3_FAS11786	NOT3	97
27906553	NOT3_FAS11786	NOT3	95
27906554	NOT3_FAS11786	NOT3	96
27906555	NOT3_FAS11786	NOT3	132
27906556	NOT3_FAS11786	NOT3	53
27906557	NOT3_FAS11786	NOT3	75
27906558	NOT3_FAS11786	NOT3	142
27906559	NOT3_FAS11786	NOT3	125
27906560	NOT3_FAS11786	NOT3	54
27906561	NOT3_FAS11786	NOT3	104
27906562	NOT3_FAS11786	NOT3	177
27906563	NOT3_FAS11786	NOT3	85
27906564	NOT3_FAS11786	NOT3	109
27906565	NOT3_FAS11786	NOT3	137
27906566	NOT3_FAS11786	NOT3	82
27906567	NOT3_FAS11786	NOT3	54
27906568	NOT3_FAS11786	NOT3	106
27906569	NOT3_FAS11786	NOT3	9
27906570	NOT3_FAS11786	NOT3	35
27906571	NOT3_FAS11786	NOT3	74
27906572	NOT3_FAS11786	NOT3	133
27906573	NOT3_FAS11786	NOT3	221
27906574	NOT3_FAS11786	NOT3	69
27906575	NOT3_FAS11786	NOT3	152
27906576	NOT3_FAS11786	NOT3	59
27906577	NOT3_FAS11786	NOT3	77
27906578	NOT3_FAS11786	NOT3	139
27906579	NOT3_FAS11786	NOT3	156
27906580	NOT3_FAS11786	NOT3	104
27906581	NOT3_FAS11786	NOT3	55
27906582	NOT3_FAS11786	NOT3	44
27906583	NOT3_FAS11786	NOT3	69
27906584	NOT3_FAS11786	NOT3	260
27906585	NOT3_FAS11786	NOT3	104
27906586	NOT3_FAS11786	NOT3	170
27906587	NOT3_FAS11786	NOT3	80
27906588	NOT3_FAS11786	NOT3	72
27906589	NOT3_FAS11786	NOT3	48
27906590	NOT3_FAS11786	NOT3	149
27906591	NOT3_FAS11786	NOT3	68
27906592	NOT3_FAS11786	NOT3	117
27906593	NOT3_FAS11786	NOT3	51
27906594	NOT3_FAS11786	NOT3	163
27906595	NOT3_FAS11786	NOT3	147
27906596	NOT3_FAS11786	NOT3	75
27906597	NOT3_FAS11786	NOT3	86
27906598	NOT3_FAS11786	NOT3	178
27906599	NOT3_FAS11786	NOT3	135
27906600	NOT3_FAS11786	NOT3	64
27906601	NOT3_FAS11786	NOT3	50
27906602	NOT3_FAS11786	NOT3	63
27906603	NOT3_FAS11786	NOT3	38
27906604	NOT3_FAS11786	NOT3	15
27906605	NOT3_FAS11786	NOT3	35
27906606	NOT3_FAS11786	NOT3	141
27906607	NOT3_FAS11786	NOT3	47
27906608	NOT3_FAS11786	NOT3	44
27906609	NOT3_FAS11786	NOT3	17
27906610	NOT3_FAS11786	NOT3	166
27906611	NOT3_FAS11786	NOT3	121
27906612	NOT3_FAS11786	NOT3	168
27906613	NOT3_FAS11786	NOT3	125
27906614	NOT3_FAS11786	NOT3	124
27906615	NOT3_FAS11786	NOT3	201
27906616	NOT3_FAS11786	NOT3	155
27906617	NOT3_FAS11786	NOT3	156
27906618	NOT3_FAS11786	NOT3	64
27906619	NOT3_FAS11786	NOT3	173
27906620	NOT3_FAS11786	NOT3	190
27906621	NOT3_FAS11786	NOT3	40
27906622	NOT3_FAS11786	NOT3	73
27906623	NOT3_FAS11786	NOT3	151
27906624	NOT3_FAS11786	NOT3	158
27906625	NOT3_FAS11786	NOT3	118
27906626	NOT3_FAS11786	NOT3	114
27906627	NOT3_FAS11786	NOT3	129
27906628	NOT3_FAS11786	NOT3	69
27906629	NOT3_FAS11786	NOT3	132
27906630	NOT3_FAS11786	NOT3	167
27906631	NOT3_FAS11786	NOT3	90
27906632	NOT3_FAS11786	NOT3	68
27906633	NOT3_FAS11786	NOT3	133
27906634	NOT3_FAS11786	NOT3	76
27906635	NOT3_FAS11786	NOT3	269
27906636	NOT3_FAS11786	NOT3	56
27906637	NOT3_FAS11786	NOT3	77
27906638	NOT3_FAS11786	NOT3	55
27906639	NOT3_FAS11786	NOT3	26
27906640	NOT3_FAS11786	NOT3	159
27906641	NOT3_FAS11786	NOT3	114
27906642	NOT3_FAS11786	NOT3	58
27906643	NOT3_FAS11786	NOT3	121
27906644	NOT3_FAS11786	NOT3	62
27906645	NOT3_FAS11786	NOT3	76
27906646	NOT3_FAS11786	NOT3	122
27906647	NOT3_FAS11786	NOT3	192
27906648	NOT3_FAS11786	NOT3	75
27906649	NOT3_FAS11786	NOT3	229
27906650	NOT3_FAS11786	NOT3	235
27906651	NOT3_FAS11786	NOT3	225
27906652	NOT3_FAS11786	NOT3	62
27906653	NOT3_FAS11786	NOT3	122
27906654	NOT3_FAS11786	NOT3	149
27906655	NOT3_FAS11786	NOT3	138
27906656	NOT3_FAS11786	NOT3	82
27906657	NOT3_FAS11786	NOT3	134
27906658	NOT3_FAS11786	NOT3	188
27906659	NOT3_FAS11786	NOT3	79
27906660	NOT3_FAS11786	NOT3	154
27906661	NOT3_FAS11786	NOT3	53
27906662	NOT3_FAS11786	NOT3	56
27906663	NOT3_FAS11786	NOT3	129
27906664	NOT3_FAS11786	NOT3	96
27906665	NOT3_FAS11786	NOT3	97
27906666	NOT3_FAS11786	NOT3	68
27906667	NOT3_FAS11786	NOT3	90
27906668	NOT3_FAS11786	NOT3	30
27906669	NOT3_FAS11786	NOT3	141
27906670	NOT3_FAS11786	NOT3	80
27906671	NOT3_FAS11786	NOT3	58
27906672	NOT3_FAS11786	NOT3	37
27906673	NOT3_FAS11786	NOT3	55
27906674	NOT3_FAS11786	NOT3	186
27906675	NOT3_FAS11786	NOT3	59
27906676	NOT3_FAS11786	NOT3	132
27906677	NOT3_FAS11786	NOT3	136
27906678	NOT3_FAS11786	NOT3	73
27906679	NOT3_FAS11786	NOT3	47
27906680	NOT3_FAS11786	NOT3	48
27906681	NOT3_FAS11786	NOT3	214
27906682	NOT3_FAS11786	NOT3	64
27906683	NOT3_FAS11786	NOT3	8
27906684	NOT3_FAS11786	NOT3	50
27906685	NOT3_FAS11786	NOT3	92
27906686	NOT3_FAS11786	NOT3	135
27906687	NOT3_FAS11786	NOT3	72
27906688	NOT3_FAS11786	NOT3	87
27906689	NOT3_FAS11786	NOT3	216
27906690	NOT3_FAS11786	NOT3	138
27906691	NOT3_FAS11786	NOT3	51
27906692	NOT3_FAS11786	NOT3	65
27906693	NOT3_FAS11786	NOT3	74
27906694	NOT3_FAS11786	NOT3	168
27906695	NOT3_FAS11786	NOT3	75
27906696	NOT3_FAS11786	NOT3	130
27906697	NOT3_FAS11786	NOT3	75
27906698	NOT3_FAS11786	NOT3	82
27906699	NOT3_FAS11786	NOT3	71
27906700	NOT3_FAS11786	NOT3	109
27906701	NOT3_FAS11786	NOT3	118
27906702	NOT3_FAS11786	NOT3	99
27906703	NOT3_FAS11786	NOT3	137
27906704	NOT3_FAS11786	NOT3	232
27906705	NOT3_FAS11786	NOT3	75
27906706	NOT3_FAS11786	NOT3	92
27906707	NOT3_FAS11786	NOT3	283
27906708	NOT3_FAS11786	NOT3	126
27906709	NOT3_FAS11786	NOT3	152
27906710	NOT3_FAS11786	NOT3	133
27906711	NOT3_FAS11786	NOT3	119
27906712	NOT3_FAS11786	NOT3	68
27906713	NOT3_FAS11786	NOT3	140
27906714	NOT3_FAS11786	NOT3	89
27906715	NOT3_FAS11786	NOT3	88
27906716	NOT3_FAS11786	NOT3	62
27906717	NOT3_FAS11786	NOT3	19
27906718	NOT3_FAS11786	NOT3	55
27906719	NOT3_FAS11786	NOT3	8
27906720	NOT3_FAS11786	NOT3	89
27906721	NOT3_FAS11786	NOT3	93
27906722	NOT3_FAS11786	NOT3	86
27906723	NOT3_FAS11786	NOT3	184
27906724	NOT3_FAS11786	NOT3	184
27906725	NOT3_FAS11786	NOT3	36
27906726	NOT3_FAS11786	NOT3	76
27906727	NOT3_FAS11786	NOT3	86
27906728	NOT3_FAS11786	NOT3	42
27906729	NOT3_FAS11786	NOT3	104
27906730	NOT3_FAS11786	NOT3	79
27906731	NOT3_FAS11786	NOT3	102
27906732	NOT3_FAS11786	NOT3	93
27906733	NOT3_FAS11786	NOT3	145
27906734	NOT3_FAS11786	NOT3	96
27906735	NOT3_FAS11786	NOT3	64
27906736	NOT3_FAS11786	NOT3	134
27906737	NOT3_FAS11786	NOT3	165
27906738	NOT3_FAS11786	NOT3	168
27906739	NOT3_FAS11786	NOT3	72
27906740	NOT3_FAS11786	NOT3	128
27906741	NOT3_FAS11786	NOT3	125
27906742	NOT3_FAS11786	NOT3	103
27906743	NOT3_FAS11786	NOT3	132
27906744	NOT3_FAS11786	NOT3	123
27906745	NOT3_FAS11786	NOT3	88
27906746	NOT3_FAS11786	NOT3	11
27906747	NOT3_FAS11786	NOT3	78
27906748	NOT3_FAS11786	NOT3	84
27906749	NOT3_FAS11786	NOT3	93
27906750	NOT3_FAS11786	NOT3	95
27906751	NOT3_FAS11786	NOT3	134
27906752	NOT3_FAS11786	NOT3	110
27906753	NOT3_FAS11786	NOT3	209
27906754	NOT3_FAS11786	NOT3	103
27906755	NOT3_FAS11786	NOT3	58
27906756	NOT3_FAS11786	NOT3	106
27906757	NOT3_FAS11786	NOT3	77
27906758	NOT3_FAS11786	NOT3	132
27906759	NOT3_FAS11786	NOT3	188
27906760	NOT3_FAS11786	NOT3	187
27906761	NOT3_FAS11786	NOT3	177
27906762	NOT3_FAS11786	NOT3	136
27906763	NOT3_FAS11786	NOT3	42
27906764	NOT3_FAS11786	NOT3	105
27906765	NOT3_FAS11786	NOT3	117
27906766	NOT3_FAS11786	NOT3	179
27906767	NOT3_FAS11786	NOT3	173
27906768	NOT3_FAS11786	NOT3	119
27906769	NOT3_FAS11786	NOT3	40
27906770	NOT3_FAS11786	NOT3	104
27906771	NOT3_FAS11786	NOT3	92
27906772	NOT3_FAS11786	NOT3	180
27906773	NOT3_FAS11786	NOT3	63
27906774	NOT3_FAS11786	NOT3	36
27906775	NOT3_FAS11786	NOT3	161
27906776	NOT3_FAS11786	NOT3	80
27906777	NOT3_FAS11786	NOT3	209
27906778	NOT3_FAS11786	NOT3	101
27906779	NOT3_FAS11786	NOT3	124
27906780	NOT3_FAS11786	NOT3	140
27906781	NOT3_FAS11786	NOT3	49
27906782	NOT3_FAS11786	NOT3	109
27906783	NOT3_FAS11786	NOT3	81
27906784	NOT3_FAS11786	NOT3	174
27906785	NOT3_FAS11786	NOT3	138
27906786	NOT3_FAS11786	NOT3	121
27906787	NOT3_FAS11786	NOT3	169
27906788	NOT3_FAS11786	NOT3	133
27906789	NOT3_FAS11786	NOT3	171
27906790	NOT3_FAS11786	NOT3	124
27906791	NOT3_FAS11786	NOT3	93
27906792	NOT3_FAS11786	NOT3	162
27906793	NOT3_FAS11786	NOT3	106
27906794	NOT3_FAS11786	NOT3	142
27906795	NOT3_FAS11786	NOT3	29
27906796	NOT3_FAS11786	NOT3	127
27906797	NOT3_FAS11786	NOT3	113
27906798	NOT3_FAS11786	NOT3	113
27906799	NOT3_FAS11786	NOT3	80
27906800	NOT3_FAS11786	NOT3	93
27906801	NOT3_FAS11786	NOT3	52
27906802	NOT3_FAS11786	NOT3	49
27906803	NOT3_FAS11786	NOT3	101
27906804	NOT3_FAS11786	NOT3	91
27906805	NOT3_FAS11786	NOT3	88
27906806	NOT3_FAS11786	NOT3	185
27906807	NOT3_FAS11786	NOT3	172
27906808	NOT3_FAS11786	NOT3	65
27906809	NOT3_FAS11786	NOT3	46
27906810	NOT3_FAS11786	NOT3	66
27906811	NOT3_FAS11786	NOT3	186
27906812	NOT3_FAS11786	NOT3	152
27906813	NOT3_FAS11786	NOT3	103
27906814	NOT3_FAS11786	NOT3	146
27906815	NOT3_FAS11786	NOT3	77
27906816	NOT3_FAS11786	NOT3	50
27906817	NOT3_FAS11786	NOT3	156
27906818	NOT3_FAS11786	NOT3	49
27906819	NOT3_FAS11786	NOT3	98
27906820	NOT3_FAS11786	NOT3	117
27906821	NOT3_FAS11786	NOT3	130
27906822	NOT3_FAS11786	NOT3	96
27906823	NOT3_FAS11786	NOT3	136
27906824	NOT3_FAS11786	NOT3	90
27906825	NOT3_FAS11786	NOT3	51
27906826	NOT3_FAS11786	NOT3	73
27906827	NOT3_FAS11786	NOT3	126
27906828	NOT3_FAS11786	NOT3	42
27906829	NOT3_FAS11786	NOT3	159
27906830	NOT3_FAS11786	NOT3	87
27906831	NOT3_FAS11786	NOT3	155
27906832	NOT3_FAS11786	NOT3	139
27906833	NOT3_FAS11786	NOT3	80
27906834	NOT3_FAS11786	NOT3	75
27906835	NOT3_FAS11786	NOT3	43
27906836	NOT3_FAS11786	NOT3	143
27906837	NOT3_FAS11786	NOT3	101
27906838	NOT3_FAS11786	NOT3	80
27906839	NOT3_FAS11786	NOT3	11
27906840	NOT3_FAS11786	NOT3	110
27906841	NOT3_FAS11786	NOT3	185
27906842	NOT3_FAS11786	NOT3	109
27906843	NOT3_FAS11786	NOT3	75
27906844	NOT3_FAS11786	NOT3	168
27906845	NOT3_FAS11786	NOT3	116
27906846	NOT3_FAS11786	NOT3	192
27906847	NOT3_FAS11786	NOT3	174
27906848	NOT3_FAS11786	NOT3	51
27906849	NOT3_FAS11786	NOT3	71
27906850	NOT3_FAS11786	NOT3	86
27906851	NOT3_FAS11786	NOT3	122
27906852	NOT3_FAS11786	NOT3	155
27906853	NOT3_FAS11786	NOT3	167
27906854	NOT3_FAS11786	NOT3	89
27906855	NOT3_FAS11786	NOT3	103
27906856	NOT3_FAS11786	NOT3	77
27906857	NOT3_FAS11786	NOT3	113
27906858	NOT3_FAS11786	NOT3	77
27906859	NOT3_FAS11786	NOT3	59
27906860	NOT3_FAS11786	NOT3	90
27906861	NOT3_FAS11786	NOT3	91
27906862	NOT3_FAS11786	NOT3	72
27906863	NOT3_FAS11786	NOT3	126
27906864	NOT3_FAS11786	NOT3	41
27906865	NOT3_FAS11786	NOT3	19
27906866	NOT3_FAS11786	NOT3	107
27906867	NOT3_FAS11786	NOT3	64
27906868	NOT3_FAS11786	NOT3	86
27906869	NOT3_FAS11786	NOT3	122
27906870	NOT3_FAS11786	NOT3	116
27906871	NOT3_FAS11786	NOT3	7
27906872	NOT3_FAS11786	NOT3	131
27906873	NOT3_FAS11786	NOT3	78
27906874	NOT3_FAS11786	NOT3	78
27906875	NOT3_FAS11786	NOT3	104
27906876	NOT3_FAS11786	NOT3	103
27906877	NOT3_FAS11786	NOT3	71
27906878	NOT3_FAS11786	NOT3	102
27906879	NOT3_FAS11786	NOT3	107
27906880	NOT3_FAS11786	NOT3	58
27906881	NOT3_FAS11786	NOT3	161
27906882	NOT3_FAS11786	NOT3	126
27906883	NOT3_FAS11786	NOT3	118
27906884	NOT3_FAS11786	NOT3	58
27906885	NOT3_FAS11786	NOT3	64
27906886	NOT3_FAS11786	NOT3	35
27906887	NOT3_FAS11786	NOT3	88
27906888	NOT3_FAS11786	NOT3	57
27906889	NOT3_FAS11786	NOT3	28
27906890	NOT3_FAS11786	NOT3	38
27906891	NOT3_FAS11786	NOT3	141
27906892	NOT3_FAS11786	NOT3	94
27906893	NOT3_FAS11786	NOT3	79
27906894	NOT3_FAS11786	NOT3	198
27906895	NOT3_FAS11786	NOT3	109
27906896	NOT3_FAS11786	NOT3	151
27906897	NOT3_FAS11786	NOT3	170
27906898	NOT3_FAS11786	NOT3	114
27906899	NOT3_FAS11786	NOT3	197
27906900	NOT3_FAS11786	NOT3	49
27906901	NOT3_FAS11786	NOT3	145
27906902	NOT3_FAS11786	NOT3	59
27906903	NOT3_FAS11786	NOT3	31
27906904	NOT3_FAS11786	NOT3	140
27906905	NOT3_FAS11786	NOT3	55
27906906	NOT3_FAS11786	NOT3	29
27906907	NOT3_FAS11786	NOT3	137
27906908	NOT3_FAS11786	NOT3	125
27906909	NOT3_FAS11786	NOT3	98
27906910	NOT3_FAS11786	NOT3	17
27906911	NOT3_FAS11786	NOT3	45
27906912	NOT3_FAS11786	NOT3	106
27906913	NOT3_FAS11786	NOT3	135
27906914	NOT3_FAS11786	NOT3	166
27906915	NOT3_FAS11786	NOT3	95
27906916	NOT3_FAS11786	NOT3	106
27906917	NOT3_FAS11786	NOT3	96
27906918	NOT3_FAS11786	NOT3	105
27906919	NOT3_FAS11786	NOT3	45
27906920	NOT3_FAS11786	NOT3	92
27906921	NOT3_FAS11786	NOT3	123
27906922	NOT3_FAS11786	NOT3	41
27906923	NOT3_FAS11786	NOT3	105
27906924	NOT3_FAS11786	NOT3	52
27906925	NOT3_FAS11786	NOT3	44
27906926	NOT3_FAS11786	NOT3	83
27906927	NOT3_FAS11786	NOT3	111
27906928	NOT3_FAS11786	NOT3	66
27906929	NOT3_FAS11786	NOT3	94
27906930	NOT3_FAS11786	NOT3	52
27906931	NOT3_FAS11786	NOT3	74
27906932	NOT3_FAS11786	NOT3	97
27906933	NOT3_FAS11786	NOT3	104
27906934	NOT3_FAS11786	NOT3	114
27906935	NOT3_FAS11786	NOT3	66
27906936	NOT3_FAS11786	NOT3	85
27906937	NOT3_FAS11786	NOT3	208
27906938	NOT3_FAS11786	NOT3	94
27906939	NOT3_FAS11786	NOT3	153
27906940	NOT3_FAS11786	NOT3	100
27906941	NOT3_FAS11786	NOT3	99
27906942	NOT3_FAS11786	NOT3	173
27906943	NOT3_FAS11786	NOT3	162
27906944	NOT3_FAS11786	NOT3	36
27906945	NOT3_FAS11786	NOT3	56
27906946	NOT3_FAS11786	NOT3	102
27906947	NOT3_FAS11786	NOT3	159
27906948	NOT3_FAS11786	NOT3	174
27906949	NOT3_FAS11786	NOT3	86
27906950	NOT3_FAS11786	NOT3	89
27906951	NOT3_FAS11786	NOT3	215
27906952	NOT3_FAS11786	NOT3	39
27906953	NOT3_FAS11786	NOT3	87
27906954	NOT3_FAS11786	NOT3	45
27906955	NOT3_FAS11786	NOT3	142
27906956	NOT3_FAS11786	NOT3	67
27906957	NOT3_FAS11786	NOT3	63
27906958	NOT3_FAS11786	NOT3	60
27906959	NOT3_FAS11786	NOT3	138
27906960	NOT3_FAS11786	NOT3	74
27906961	NOT3_FAS11786	NOT3	79
27906962	NOT3_FAS11786	NOT3	198
27906963	NOT3_FAS11786	NOT3	148
27906964	NOT3_FAS11786	NOT3	145
27906965	NOT3_FAS11786	NOT3	39
27906966	NOT3_FAS11786	NOT3	94
27906967	NOT3_FAS11786	NOT3	79
27906968	NOT3_FAS11786	NOT3	49
27906969	NOT3_FAS11786	NOT3	167
27906970	NOT3_FAS11786	NOT3	181
27906971	NOT3_FAS11786	NOT3	121
27906972	NOT3_FAS11786	NOT3	183
27906973	NOT3_FAS11786	NOT3	77
27906974	NOT3_FAS11786	NOT3	102
27906975	NOT3_FAS11786	NOT3	88
27906976	NOT3_FAS11786	NOT3	75
27906977	NOT3_FAS11786	NOT3	84
27906978	NOT3_FAS11786	NOT3	142
27906979	NOT3_FAS11786	NOT3	103
27906980	NOT3_FAS11786	NOT3	132
27906981	NOT3_FAS11786	NOT3	98
27906982	NOT3_FAS11786	NOT3	118
27906983	NOT3_FAS11786	NOT3	82
27906984	NOT3_FAS11786	NOT3	130
27906985	NOT3_FAS11786	NOT3	96
27906986	NOT3_FAS11786	NOT3	128
27906987	NOT3_FAS11786	NOT3	124
27906988	NOT3_FAS11786	NOT3	59
27906989	NOT3_FAS11786	NOT3	97
27906990	NOT3_FAS11786	NOT3	104
27906991	NOT3_FAS11786	NOT3	65
27906992	NOT3_FAS11786	NOT3	88
27906993	NOT3_FAS11786	NOT3	184
27906994	NOT3_FAS11786	NOT3	123
27906995	NOT3_FAS11786	NOT3	118
27906996	NOT3_FAS11786	NOT3	111
27906997	NOT3_FAS11786	NOT3	86
27906998	NOT3_FAS11786	NOT3	121
27906999	NOT3_FAS11786	NOT3	45
27907000	NOT3_FAS11786	NOT3	40
27907001	NOT3_FAS11786	NOT3	110
27907002	NOT3_FAS11786	NOT3	27
27907003	NOT3_FAS11786	NOT3	101
27907004	NOT3_FAS11786	NOT3	105
27907005	NOT3_FAS11786	NOT3	34
27907006	NOT3_FAS11786	NOT3	102
27907007	NOT3_FAS11786	NOT3	103
27907008	NOT3_FAS11786	NOT3	94
27907009	NOT3_FAS11786	NOT3	42
27907010	NOT3_FAS11786	NOT3	100
27907011	NOT3_FAS11786	NOT3	85
27907012	NOT3_FAS11786	NOT3	46
27907013	NOT3_FAS11786	NOT3	45
27907014	NOT3_FAS11786	NOT3	97
27907015	NOT3_FAS11786	NOT3	224
27907016	NOT3_FAS11786	NOT3	81
27907017	NOT3_FAS11786	NOT3	50
27907018	NOT3_FAS11786	NOT3	105
27907019	NOT3_FAS11786	NOT3	90
27907020	NOT3_FAS11786	NOT3	97
27907021	NOT3_FAS11786	NOT3	100
27907022	NOT3_FAS11786	NOT3	96
27907023	NOT3_FAS11786	NOT3	166
27907024	NOT3_FAS11786	NOT3	111
27907025	NOT3_FAS11786	NOT3	101
27907026	NOT3_FAS11786	NOT3	81
27907027	NOT3_FAS11786	NOT3	143
27907028	NOT3_FAS11786	NOT3	145
27907029	NOT3_FAS11786	NOT3	23
27907030	NOT3_FAS11786	NOT3	23
27907031	NOT3_FAS11786	NOT3	48
27907032	NOT3_FAS11786	NOT3	41
27907033	NOT3_FAS11786	NOT3	31
27907034	NOT3_FAS11786	NOT3	56
27907035	NOT3_FAS11786	NOT3	165
27907036	NOT3_FAS11786	NOT3	134
27907037	NOT3_FAS11786	NOT3	112
27907038	NOT3_FAS11786	NOT3	36
27907039	NOT3_FAS11786	NOT3	40
27907040	NOT3_FAS11786	NOT3	94
27907041	NOT3_FAS11786	NOT3	148
27907042	NOT3_FAS11786	NOT3	42
27907043	NOT3_FAS11786	NOT3	108
27907044	NOT3_FAS11786	NOT3	128
27907045	NOT3_FAS11786	NOT3	73
27907046	NOT3_FAS11786	NOT3	112
27907047	NOT3_FAS11786	NOT3	97
27907048	NOT3_FAS11786	NOT3	118
27907049	NOT3_FAS11786	NOT3	174
27907050	NOT3_FAS11786	NOT3	91
27907051	NOT3_FAS11786	NOT3	59
27907052	NOT3_FAS11786	NOT3	74
27907053	NOT3_FAS11786	NOT3	99
27907054	NOT3_FAS11786	NOT3	46
27907055	NOT3_FAS11786	NOT3	76
27907056	NOT3_FAS11786	NOT3	59
27907057	NOT3_FAS11786	NOT3	48
27907058	NOT3_FAS11786	NOT3	11
27907059	NOT3_FAS11786	NOT3	75
27907060	NOT3_FAS11786	NOT3	59
27907061	NOT3_FAS11786	NOT3	156
27907062	NOT3_FAS11786	NOT3	89
27907063	NOT3_FAS11786	NOT3	131
27907064	NOT3_FAS11786	NOT3	169
27907065	NOT3_FAS11786	NOT3	153
27907066	NOT3_FAS11786	NOT3	125
27907067	NOT3_FAS11786	NOT3	51
27907068	NOT3_FAS11786	NOT3	47
27907069	NOT3_FAS11786	NOT3	74
27907070	NOT3_FAS11786	NOT3	47
27907071	NOT3_FAS11786	NOT3	274
27907072	NOT3_FAS11786	NOT3	53
27907073	NOT3_FAS11786	NOT3	92
27907074	NOT3_FAS11786	NOT3	159
27907075	NOT3_FAS11786	NOT3	91
27907076	NOT3_FAS11786	NOT3	88
27907077	NOT3_FAS11786	NOT3	104
27907078	NOT3_FAS11786	NOT3	108
27907079	NOT3_FAS11786	NOT3	153
27907080	NOT3_FAS11786	NOT3	117
27907081	NOT3_FAS11786	NOT3	88
27907082	NOT3_FAS11786	NOT3	137
27907083	NOT3_FAS11786	NOT3	103
27907084	NOT3_FAS11786	NOT3	33
27907085	NOT3_FAS11786	NOT3	84
27907086	NOT3_FAS11786	NOT3	117
27907087	NOT3_FAS11786	NOT3	42
27907088	NOT3_FAS11786	NOT3	120
27907089	NOT3_FAS11786	NOT3	50
27907090	NOT3_FAS11786	NOT3	86
27907091	NOT3_FAS11786	NOT3	82
27907092	NOT3_FAS11786	NOT3	82
27907093	NOT3_FAS11786	NOT3	159
27907094	NOT3_FAS11786	NOT3	84
27907095	NOT3_FAS11786	NOT3	143
27907096	NOT3_FAS11786	NOT3	106
27907097	NOT3_FAS11786	NOT3	42
27907098	NOT3_FAS11786	NOT3	136
27907099	NOT3_FAS11786	NOT3	86
27907100	NOT3_FAS11786	NOT3	121
27907101	NOT3_FAS11786	NOT3	78
27907102	NOT3_FAS11786	NOT3	115
27907103	NOT3_FAS11786	NOT3	94
27907104	NOT3_FAS11786	NOT3	164
27907105	NOT3_FAS11786	NOT3	100
27907106	NOT3_FAS11786	NOT3	25
27907107	NOT3_FAS11786	NOT3	116
27907108	NOT3_FAS11786	NOT3	151
27907109	NOT3_FAS11786	NOT3	70
27907110	NOT3_FAS11786	NOT3	52
27907111	NOT3_FAS11786	NOT3	36
27907112	NOT3_FAS11786	NOT3	131
27907113	NOT3_FAS11786	NOT3	75
27907114	NOT3_FAS11786	NOT3	59
27907115	NOT3_FAS11786	NOT3	124
27907116	NOT3_FAS11786	NOT3	179
27907117	NOT3_FAS11786	NOT3	23
27907118	NOT3_FAS11786	NOT3	185
27907119	NOT3_FAS11786	NOT3	7
27907120	NOT3_FAS11786	NOT3	66
27907121	NOT3_FAS11786	NOT3	101
27907122	NOT3_FAS11786	NOT3	25
27907123	NOT3_FAS11786	NOT3	121
27907124	NOT3_FAS11786	NOT3	60
27907125	NOT3_FAS11786	NOT3	73
27907126	NOT3_FAS11786	NOT3	95
27907127	NOT3_FAS11786	NOT3	55
27907128	NOT3_FAS11786	NOT3	40
27907129	NOT3_FAS11786	NOT3	85
27907130	NOT3_FAS11786	NOT3	59
27907131	NOT3_FAS11786	NOT3	201
27907132	NOT3_FAS11786	NOT3	164
27907133	NOT3_FAS11786	NOT3	76
27907134	NOT3_FAS11786	NOT3	102
27907135	NOT3_FAS11786	NOT3	133
27907136	NOT3_FAS11786	NOT3	69
27907137	NOT3_FAS11786	NOT3	86
27907138	NOT3_FAS11786	NOT3	141
27907139	NOT3_FAS11786	NOT3	105
27907140	NOT3_FAS11786	NOT3	67
27907141	NOT3_FAS11786	NOT3	62
27907142	NOT3_FAS11786	NOT3	108
27907143	NOT3_FAS11786	NOT3	66
27907144	NOT3_FAS11786	NOT3	40
27907145	NOT3_FAS11786	NOT3	97
27907146	NOT3_FAS11786	NOT3	179
27907147	NOT3_FAS11786	NOT3	127
27907148	NOT3_FAS11786	NOT3	74
27907149	NOT3_FAS11786	NOT3	50
27907150	NOT3_FAS11786	NOT3	63
27907151	NOT3_FAS11786	NOT3	43
27907152	NOT3_FAS11786	NOT3	106
27907153	NOT3_FAS11786	NOT3	94
27907154	NOT3_FAS11786	NOT3	100
27907155	NOT3_FAS11786	NOT3	108
27907156	NOT3_FAS11786	NOT3	182
27907157	NOT3_FAS11786	NOT3	128
27907158	NOT3_FAS11786	NOT3	175
27907159	NOT3_FAS11786	NOT3	154
27907160	NOT3_FAS11786	NOT3	53
27907161	NOT3_FAS11786	NOT3	95
27907162	NOT3_FAS11786	NOT3	60
27907163	NOT3_FAS11786	NOT3	90
27907164	NOT3_FAS11786	NOT3	128
27907165	NOT3_FAS11786	NOT3	79
27907166	NOT3_FAS11786	NOT3	37
27907167	NOT3_FAS11786	NOT3	87
27907168	NOT3_FAS11786	NOT3	84
27907169	NOT3_FAS11786	NOT3	157
27907170	NOT3_FAS11786	NOT3	73
27907171	NOT3_FAS11786	NOT3	116
27907172	NOT3_FAS11786	NOT3	124
27907173	NOT3_FAS11786	NOT3	91
27907174	NOT3_FAS11786	NOT3	101
27907175	NOT3_FAS11786	NOT3	115
27907176	NOT3_FAS11786	NOT3	125
27907177	NOT3_FAS11786	NOT3	146
27907178	NOT3_FAS11786	NOT3	46
27907179	NOT3_FAS11786	NOT3	94
27907180	NOT3_FAS11786	NOT3	55
27907181	NOT3_FAS11786	NOT3	75
27907182	NOT3_FAS11786	NOT3	192
27907183	NOT3_FAS11786	NOT3	129
27907184	NOT3_FAS11786	NOT3	60
27907185	NOT3_FAS11786	NOT3	53
27907186	NOT3_FAS11786	NOT3	93
27907187	NOT3_FAS11786	NOT3	64
27907188	NOT3_FAS11786	NOT3	98
27907189	NOT3_FAS11786	NOT3	47
27907190	NOT3_FAS11786	NOT3	328
27907191	NOT3_FAS11786	NOT3	135
27907192	NOT3_FAS11786	NOT3	79
27907193	NOT3_FAS11786	NOT3	129
27907194	NOT3_FAS11786	NOT3	105
27907195	NOT3_FAS11786	NOT3	205
27907196	NOT3_FAS11786	NOT3	116
27907197	NOT3_FAS11786	NOT3	111
27907198	NOT3_FAS11786	NOT3	105
27907199	NOT3_FAS11786	NOT3	51
27907200	NOT3_FAS11786	NOT3	106
27907201	NOT3_FAS11786	NOT3	190
27907202	NOT3_FAS11786	NOT3	144
27907203	NOT3_FAS11786	NOT3	65
27907204	NOT3_FAS11786	NOT3	56
27907205	NOT3_FAS11786	NOT3	191
27907206	NOT3_FAS11786	NOT3	99
27907207	NOT3_FAS11786	NOT3	62
27907208	NOT3_FAS11786	NOT3	71
27907209	NOT3_FAS11786	NOT3	12
27907210	NOT3_FAS11786	NOT3	89
27907211	NOT3_FAS11786	NOT3	28
27907212	NOT3_FAS11786	NOT3	8
27907213	NOT3_FAS11786	NOT3	72
27907214	NOT3_FAS11786	NOT3	118
27907215	NOT3_FAS11786	NOT3	107
27907216	NOT3_FAS11786	NOT3	78
27907217	NOT3_FAS11786	NOT3	44
27907218	NOT3_FAS11786	NOT3	212
27907219	NOT3_FAS11786	NOT3	52
27907220	NOT3_FAS11786	NOT3	192
27907221	NOT3_FAS11786	NOT3	155
27907222	NOT3_FAS11786	NOT3	121
27907223	NOT3_FAS11786	NOT3	54
27907224	NOT3_FAS11786	NOT3	122
27907225	NOT3_FAS11786	NOT3	55
27907226	NOT3_FAS11786	NOT3	49
27907227	NOT3_FAS11786	NOT3	120
27907228	NOT3_FAS11786	NOT3	120
27907229	NOT3_FAS11786	NOT3	124
27907230	NOT3_FAS11786	NOT3	42
27907231	NOT3_FAS11786	NOT3	185
27907232	NOT3_FAS11786	NOT3	92
27907233	NOT3_FAS11786	NOT3	75
27907234	NOT3_FAS11786	NOT3	81
27907235	NOT3_FAS11786	NOT3	79
27907236	NOT3_FAS11786	NOT3	57
27907237	NOT3_FAS11786	NOT3	123
27907238	NOT3_FAS11786	NOT3	10
27907239	NOT3_FAS11786	NOT3	91
27907240	NOT3_FAS11786	NOT3	176
27907241	NOT3_FAS11786	NOT3	124
27907242	NOT3_FAS11786	NOT3	46
27907243	NOT3_FAS11786	NOT3	146
27907244	NOT3_FAS11786	NOT3	103
27907245	NOT3_FAS11786	NOT3	90
27907246	NOT3_FAS11786	NOT3	190
27907247	NOT3_FAS11786	NOT3	58
27907248	NOT3_FAS11786	NOT3	38
27907249	NOT3_FAS11786	NOT3	126
27907250	NOT3_FAS11786	NOT3	61
27907251	NOT3_FAS11786	NOT3	34
27907252	NOT3_FAS11786	NOT3	132
27907253	NOT3_FAS11786	NOT3	31
27907254	NOT3_FAS11786	NOT3	107
27907255	NOT3_FAS11786	NOT3	145
27907256	NOT3_FAS11786	NOT3	80
27907257	NOT3_FAS11786	NOT3	67
27907258	NOT3_FAS11786	NOT3	103
27907259	NOT3_FAS11786	NOT3	85
27907260	NOT3_FAS11786	NOT3	82
27907261	NOT3_FAS11786	NOT3	71
27907262	NOT3_FAS11786	NOT3	152
27907263	NOT3_FAS11786	NOT3	169
27907264	NOT3_FAS11786	NOT3	61
27907265	NOT3_FAS11786	NOT3	83
27907266	NOT3_FAS11786	NOT3	135
27907267	NOT3_FAS11786	NOT3	113
27907268	NOT3_FAS11786	NOT3	164
27907269	NOT3_FAS11786	NOT3	108
27907270	NOT3_FAS11786	NOT3	54
27907271	NOT3_FAS11786	NOT3	84
27907272	NOT3_FAS11786	NOT3	74
27907273	NOT3_FAS11786	NOT3	97
27907274	NOT3_FAS11786	NOT3	132
27907275	NOT3_FAS11786	NOT3	92
27907276	NOT3_FAS11786	NOT3	53
27907277	NOT3_FAS11786	NOT3	110
27907278	NOT3_FAS11786	NOT3	135
27907279	NOT3_FAS11786	NOT3	138
27907280	NOT3_FAS11786	NOT3	107
27907281	NOT3_FAS11786	NOT3	135
27907282	NOT3_FAS11786	NOT3	63
27907283	NOT3_FAS11786	NOT3	176
27907284	NOT3_FAS11786	NOT3	50
27907285	NOT3_FAS11786	NOT3	38
27907286	NOT3_FAS11786	NOT3	91
27907287	NOT3_FAS11786	NOT3	153
27907288	NOT3_FAS11786	NOT3	166
27907289	NOT3_FAS11786	NOT3	71
27907290	NOT3_FAS11786	NOT3	143
27907291	NOT3_FAS11786	NOT3	157
27907292	NOT3_FAS11786	NOT3	55
27907293	NOT3_FAS11786	NOT3	121
27907294	NOT3_FAS11786	NOT3	68
27907295	NOT3_FAS11786	NOT3	51
27907296	NOT3_FAS11786	NOT3	44
27907297	NOT3_FAS11786	NOT3	52
27907298	NOT3_FAS11786	NOT3	106
27907299	NOT3_FAS11786	NOT3	59
27907300	NOT3_FAS11786	NOT3	56
27907301	NOT3_FAS11786	NOT3	134
27907302	NOT3_FAS11786	NOT3	199
27907303	NOT3_FAS11786	NOT3	117
27907304	NOT3_FAS11786	NOT3	59
27907305	NOT3_FAS11786	NOT3	45
27907306	NOT3_FAS11786	NOT3	188
27907307	NOT3_FAS11786	NOT3	55
27907308	NOT3_FAS11786	NOT3	151
27907309	NOT3_FAS11786	NOT3	154
27907310	NOT3_FAS11786	NOT3	138
27907311	NOT3_FAS11786	NOT3	166
27907312	NOT3_FAS11786	NOT3	86
27907313	NOT3_FAS11786	NOT3	183
27907314	NOT3_FAS11786	NOT3	115
27907315	NOT3_FAS11786	NOT3	241
27907316	NOT3_FAS11786	NOT3	51
27907317	NOT3_FAS11786	NOT3	43
27907318	NOT3_FAS11786	NOT3	137
27907319	NOT3_FAS11786	NOT3	128
27907320	NOT3_FAS11786	NOT3	55
27907321	NOT3_FAS11786	NOT3	193
27907322	NOT3_FAS11786	NOT3	76
27907323	NOT3_FAS11786	NOT3	148
27907324	NOT3_FAS11786	NOT3	86
27907325	NOT3_FAS11786	NOT3	68
27907326	NOT3_FAS11786	NOT3	127
27907327	NOT3_FAS11786	NOT3	124
27907328	NOT3_FAS11786	NOT3	52
27907329	NOT3_FAS11786	NOT3	119
27907330	NOT3_FAS11786	NOT3	54
27907331	NOT3_FAS11786	NOT3	28
27907332	NOT3_FAS11786	NOT3	76
27907333	NOT3_FAS11786	NOT3	150
27907334	NOT3_FAS11786	NOT3	55
27907335	NOT3_FAS11786	NOT3	242
27907336	NOT3_FAS11786	NOT3	90
27907337	NOT3_FAS11786	NOT3	170
27907338	NOT3_FAS11786	NOT3	84
27907339	NOT3_FAS11786	NOT3	152
27907340	NOT3_FAS11786	NOT3	44
27907341	NOT3_FAS11786	NOT3	108
27907342	NOT3_FAS11786	NOT3	44
27907343	NOT3_FAS11786	NOT3	118
27907344	NOT3_FAS11786	NOT3	155
27907345	NOT3_FAS11786	NOT3	124
27907346	NOT3_FAS11786	NOT3	124
27907347	NOT3_FAS11786	NOT3	73
27907348	NOT3_FAS11786	NOT3	49
27907349	NOT3_FAS11786	NOT3	83
27907350	NOT3_FAS11786	NOT3	88
27907351	NOT3_FAS11786	NOT3	105
27907352	NOT3_FAS11786	NOT3	67
27907353	NOT3_FAS11786	NOT3	118
27907354	NOT3_FAS11786	NOT3	102
27907355	NOT3_FAS11786	NOT3	33
27907356	NOT3_FAS11786	NOT3	78
27907357	NOT3_FAS11786	NOT3	99
27907358	NOT3_FAS11786	NOT3	213
27907359	NOT3_FAS11786	NOT3	132
27907360	NOT3_FAS11786	NOT3	338
27907361	NOT3_FAS11786	NOT3	134
27907362	NOT3_FAS11786	NOT3	207
27907363	NOT3_FAS11786	NOT3	86
27907364	NOT3_FAS11786	NOT3	110
27907365	NOT3_FAS11786	NOT3	167
27907366	NOT3_FAS11786	NOT3	133
27907367	NOT3_FAS11786	NOT3	102
27907368	NOT3_FAS11786	NOT3	63
27907369	NOT3_FAS11786	NOT3	21
27907370	NOT3_FAS11786	NOT3	48
27907371	NOT3_FAS11786	NOT3	242
27907372	NOT3_FAS11786	NOT3	147
27907373	NOT3_FAS11786	NOT3	97
27907374	NOT3_FAS11786	NOT3	182
27907375	NOT3_FAS11786	NOT3	120
27907376	NOT3_FAS11786	NOT3	82
27907377	NOT3_FAS11786	NOT3	41
27907378	NOT3_FAS11786	NOT3	44
27907379	NOT3_FAS11786	NOT3	87
27907380	NOT3_FAS11786	NOT3	78
27907381	NOT3_FAS11786	NOT3	76
27907382	NOT3_FAS11786	NOT3	161
27907383	NOT3_FAS11786	NOT3	96
27907384	NOT3_FAS11786	NOT3	64
27907385	NOT3_FAS11786	NOT3	114
27907386	NOT3_FAS11786	NOT3	96
27907387	NOT3_FAS11786	NOT3	54
27907388	NOT3_FAS11786	NOT3	63
27907389	NOT3_FAS11786	NOT3	166
27907390	NOT3_FAS11786	NOT3	117
27907391	NOT3_FAS11786	NOT3	79
27907392	NOT3_FAS11786	NOT3	162
27907393	NOT3_FAS11786	NOT3	130
27907394	NOT3_FAS11786	NOT3	69
27907395	NOT3_FAS11786	NOT3	123
27907396	NOT3_FAS11786	NOT3	75
27907397	NOT3_FAS11786	NOT3	61
27907398	NOT3_FAS11786	NOT3	101
27907399	NOT3_FAS11786	NOT3	67
27907400	NOT3_FAS11786	NOT3	127
27907401	NOT3_FAS11786	NOT3	38
27907402	NOT3_FAS11786	NOT3	154
27907403	NOT3_FAS11786	NOT3	145
27907404	NOT3_FAS11786	NOT3	143
27907405	NOT3_FAS11786	NOT3	182
27907406	NOT3_FAS11786	NOT3	55
27907407	NOT3_FAS11786	NOT3	109
27907408	NOT3_FAS11786	NOT3	240
27907409	NOT3_FAS11786	NOT3	150
27907410	NOT3_FAS11786	NOT3	139
27907411	NOT3_FAS11786	NOT3	176
27907412	NOT3_FAS11786	NOT3	106
27907413	NOT3_FAS11786	NOT3	36
27907414	NOT3_FAS11786	NOT3	81
27907415	NOT3_FAS11786	NOT3	62
27907416	NOT3_FAS11786	NOT3	59
27907417	NOT3_FAS11786	NOT3	88
27907418	NOT3_FAS11786	NOT3	88
27907419	NOT3_FAS11786	NOT3	94
27907420	NOT3_FAS11786	NOT3	95
27907421	NOT3_FAS11786	NOT3	146
27907422	NOT3_FAS11786	NOT3	228
27907423	NOT3_FAS11786	NOT3	56
27907424	NOT3_FAS11786	NOT3	106
27907425	NOT3_FAS11786	NOT3	105
27907426	NOT3_FAS11786	NOT3	76
27907427	NOT3_FAS11786	NOT3	37
27907428	NOT3_FAS11786	NOT3	59
27907429	NOT3_FAS11786	NOT3	90
27907430	NOT3_FAS11786	NOT3	141
27907431	NOT3_FAS11786	NOT3	101
27907432	NOT3_FAS11786	NOT3	150
27907433	NOT3_FAS11786	NOT3	126
27907434	NOT3_FAS11786	NOT3	125
27907435	NOT3_FAS11786	NOT3	119
27907436	NOT3_FAS11786	NOT3	75
27907437	NOT3_FAS11786	NOT3	167
27907438	NOT3_FAS11786	NOT3	106
27907439	NOT3_FAS11786	NOT3	100
27907440	NOT3_FAS11786	NOT3	94
27907441	NOT3_FAS11786	NOT3	198
27907442	NOT3_FAS11786	NOT3	72
27907443	NOT3_FAS11786	NOT3	80
27907444	NOT3_FAS11786	NOT3	39
27907445	NOT3_FAS11786	NOT3	43
27907446	NOT3_FAS11786	NOT3	117
27907447	NOT3_FAS11786	NOT3	103
27907448	NOT3_FAS11786	NOT3	140
27907449	NOT3_FAS11786	NOT3	21
27907450	NOT3_FAS11786	NOT3	142
27907451	NOT3_FAS11786	NOT3	82
27907452	NOT3_FAS11786	NOT3	122
27907453	NOT3_FAS11786	NOT3	105
27907454	NOT3_FAS11786	NOT3	115
27907455	NOT3_FAS11786	NOT3	59
27907456	NOT3_FAS11786	NOT3	75
27907457	NOT3_FAS11786	NOT3	62
27907458	NOT3_FAS11786	NOT3	108
27907459	NOT3_FAS11786	NOT3	85
27907460	NOT3_FAS11786	NOT3	112
27907461	NOT3_FAS11786	NOT3	96
27907462	NOT3_FAS11786	NOT3	147
27907463	NOT3_FAS11786	NOT3	23
27907464	NOT3_FAS11786	NOT3	120
27907465	NOT3_FAS11786	NOT3	61
27907466	NOT3_FAS11786	NOT3	124
27907467	NOT3_FAS11786	NOT3	175
27907468	NOT3_FAS11786	NOT3	40
27907469	NOT3_FAS11786	NOT3	105
27907470	NOT3_FAS11786	NOT3	133
27907471	NOT3_FAS11786	NOT3	119
27907472	NOT3_FAS11786	NOT3	155
27907473	NOT3_FAS11786	NOT3	68
27907474	NOT3_FAS11786	NOT3	163
27907475	NOT3_FAS11786	NOT3	71
27907476	NOT3_FAS11786	NOT3	123
27907477	NOT3_FAS11786	NOT3	39
27907478	NOT3_FAS11786	NOT3	118
27907479	NOT3_FAS11786	NOT3	101
27907480	NOT3_FAS11786	NOT3	155
27907481	NOT3_FAS11786	NOT3	93
27907482	NOT3_FAS11786	NOT3	66
27907483	NOT3_FAS11786	NOT3	107
27907484	NOT3_FAS11786	NOT3	43
27907485	NOT3_FAS11786	NOT3	75
27907486	NOT3_FAS11786	NOT3	56
27907487	NOT3_FAS11786	NOT3	153
27907488	NOT3_FAS11786	NOT3	51
27907489	NOT3_FAS11786	NOT3	115
27907490	NOT3_FAS11786	NOT3	167
27907491	NOT3_FAS11786	NOT3	162
27907492	NOT3_FAS11786	NOT3	159
27907493	NOT3_FAS11786	NOT3	57
27907494	NOT3_FAS11786	NOT3	8
27907495	NOT3_FAS11786	NOT3	130
27907496	NOT3_FAS11786	NOT3	40
27907497	NOT3_FAS11786	NOT3	106
27907498	NOT3_FAS11786	NOT3	158
27907499	NOT3_FAS11786	NOT3	168
27907500	NOT3_FAS11786	NOT3	85
27907501	NOT3_FAS11786	NOT3	102
27907502	NOT3_FAS11786	NOT3	51
27907503	NOT3_FAS11786	NOT3	104
27907504	NOT3_FAS11786	NOT3	65
27907505	NOT3_FAS11786	NOT3	146
27907506	NOT3_FAS11786	NOT3	130
27907507	NOT3_FAS11786	NOT3	153
27907508	NOT3_FAS11786	NOT3	92
27907509	NOT3_FAS11786	NOT3	81
27907510	NOT3_FAS11786	NOT3	123
27907511	NOT3_FAS11786	NOT3	140
27907512	NOT3_FAS11786	NOT3	112
27907513	NOT3_FAS11786	NOT3	179
27907514	NOT3_FAS11786	NOT3	68
27907515	NOT3_FAS11786	NOT3	66
27907516	NOT3_FAS11786	NOT3	151
27907517	NOT3_FAS11786	NOT3	143
27907518	NOT3_FAS11786	NOT3	13
27907519	NOT3_FAS11786	NOT3	41
27907520	NOT3_FAS11786	NOT3	134
27907521	NOT3_FAS11786	NOT3	48
27907522	NOT3_FAS11786	NOT3	101
27907523	NOT3_FAS11786	NOT3	77
27907524	NOT3_FAS11786	NOT3	77
27907525	NOT3_FAS11786	NOT3	31
27907526	NOT3_FAS11786	NOT3	143
27907527	NOT3_FAS11786	NOT3	152
27907528	NOT3_FAS11786	NOT3	50
27907529	NOT3_FAS11786	NOT3	60
27907530	NOT3_FAS11786	NOT3	135
27907531	NOT3_FAS11786	NOT3	73
27907532	NOT3_FAS11786	NOT3	92
27907533	NOT3_FAS11786	NOT3	121
27907534	NOT3_FAS11786	NOT3	160
27907535	NOT3_FAS11786	NOT3	86
27907536	NOT3_FAS11786	NOT3	132
27907537	NOT3_FAS11786	NOT3	103
27907538	NOT3_FAS11786	NOT3	78
27907539	NOT3_FAS11786	NOT3	53
27907540	NOT3_FAS11786	NOT3	61
27907541	NOT3_FAS11786	NOT3	286
27907542	NOT3_FAS11786	NOT3	100
27907543	NOT3_FAS11786	NOT3	75
27907544	NOT3_FAS11786	NOT3	157
27907545	NOT3_FAS11786	NOT3	162
27907546	NOT3_FAS11786	NOT3	114
27907547	NOT3_FAS11786	NOT3	114
27907548	NOT3_FAS11786	NOT3	176
27907549	NOT3_FAS11786	NOT3	58
27907550	NOT3_FAS11786	NOT3	77
27907551	NOT3_FAS11786	NOT3	103
27907552	NOT3_FAS11786	NOT3	72
27907553	NOT3_FAS11786	NOT3	168
27907554	NOT3_FAS11786	NOT3	55
27907555	NOT3_FAS11786	NOT3	96
27907556	NOT3_FAS11786	NOT3	15
27907557	NOT3_FAS11786	NOT3	228
27907558	NOT3_FAS11786	NOT3	43
27907559	NOT3_FAS11786	NOT3	146
27907560	NOT3_FAS11786	NOT3	209
27907561	NOT3_FAS11786	NOT3	147
27907562	NOT3_FAS11786	NOT3	128
27907563	NOT3_FAS11786	NOT3	163
27907564	NOT3_FAS11786	NOT3	47
27907565	NOT3_FAS11786	NOT3	138
27907566	NOT3_FAS11786	NOT3	171
27907567	NOT3_FAS11786	NOT3	109
27907568	NOT3_FAS11786	NOT3	107
27907569	NOT3_FAS11786	NOT3	138
27907570	NOT3_FAS11786	NOT3	221
27907571	NOT3_FAS11786	NOT3	76
27907572	NOT3_FAS11786	NOT3	145
27907573	NOT3_FAS11786	NOT3	111
27907574	NOT3_FAS11786	NOT3	105
27907575	NOT3_FAS11786	NOT3	132
27907576	NOT3_FAS11786	NOT3	78
27907577	NOT3_FAS11786	NOT3	58
27907578	NOT3_FAS11786	NOT3	119
27907579	NOT3_FAS11786	NOT3	192
27907580	NOT3_FAS11786	NOT3	39
27907581	NOT3_FAS11786	NOT3	99
27907582	NOT3_FAS11786	NOT3	45
27907583	NOT3_FAS11786	NOT3	19
27907584	NOT3_FAS11786	NOT3	77
27907585	NOT3_FAS11786	NOT3	45
27907586	NOT3_FAS11786	NOT3	119
27907587	NOT3_FAS11786	NOT3	137
27907588	NOT3_FAS11786	NOT3	9
27907589	NOT3_FAS11786	NOT3	34
27907590	NOT3_FAS11786	NOT3	144
27907591	NOT3_FAS11786	NOT3	73
27907592	NOT3_FAS11786	NOT3	92
27907593	NOT3_FAS11786	NOT3	64
27907594	NOT3_FAS11786	NOT3	61
27907595	NOT3_FAS11786	NOT3	130
27907596	NOT3_FAS11786	NOT3	62
27907597	NOT3_FAS11786	NOT3	106
27907598	NOT3_FAS11786	NOT3	54
27907599	NOT3_FAS11786	NOT3	53
27907600	NOT3_FAS11786	NOT3	81
27907601	NOT3_FAS11786	NOT3	156
27907602	NOT3_FAS11786	NOT3	17
27907603	NOT3_FAS11786	NOT3	120
27907604	NOT3_FAS11786	NOT3	135
27907605	NOT3_FAS11786	NOT3	177
27907606	NOT3_FAS11786	NOT3	169
27907607	NOT3_FAS11786	NOT3	64
27907608	NOT3_FAS11786	NOT3	133
27907609	NOT3_FAS11786	NOT3	12
27907610	NOT3_FAS11786	NOT3	106
27907611	NOT3_FAS11786	NOT3	187
27907612	NOT3_FAS11786	NOT3	88
27907613	NOT3_FAS11786	NOT3	113
27907614	NOT3_FAS11786	NOT3	95
27907615	NOT3_FAS11786	NOT3	50
27907616	NOT3_FAS11786	NOT3	79
27907617	NOT3_FAS11786	NOT3	26
27907618	NOT3_FAS11786	NOT3	105
27907619	NOT3_FAS11786	NOT3	207
27907620	NOT3_FAS11786	NOT3	70
27907621	NOT3_FAS11786	NOT3	78
27907622	NOT3_FAS11786	NOT3	51
27907623	NOT3_FAS11786	NOT3	102
27907624	NOT3_FAS11786	NOT3	210
27907625	NOT3_FAS11786	NOT3	82
27907626	NOT3_FAS11786	NOT3	69
27907627	NOT3_FAS11786	NOT3	125
27907628	NOT3_FAS11786	NOT3	111
27907629	NOT3_FAS11786	NOT3	106
27907630	NOT3_FAS11786	NOT3	99
27907631	NOT3_FAS11786	NOT3	52
27907632	NOT3_FAS11786	NOT3	94
27907633	NOT3_FAS11786	NOT3	101
27907634	NOT3_FAS11786	NOT3	44
27907635	NOT3_FAS11786	NOT3	97
27907636	NOT3_FAS11786	NOT3	33
27907637	NOT3_FAS11786	NOT3	46
27907638	NOT3_FAS11786	NOT3	95
27907639	NOT3_FAS11786	NOT3	105
27907640	NOT3_FAS11786	NOT3	138
27907641	NOT3_FAS11786	NOT3	76
27907642	NOT3_FAS11786	NOT3	72
27907643	NOT3_FAS11786	NOT3	73
27907644	NOT3_FAS11786	NOT3	90
27907645	NOT3_FAS11786	NOT3	81
27907646	NOT3_FAS11786	NOT3	124
27907647	NOT3_FAS11786	NOT3	154
27907648	NOT3_FAS11786	NOT3	11
27907649	NOT3_FAS11786	NOT3	73
27907650	NOT3_FAS11786	NOT3	103
27907651	NOT3_FAS11786	NOT3	174
27907652	NOT3_FAS11786	NOT3	78
27907653	NOT3_FAS11786	NOT3	33
27907654	NOT3_FAS11786	NOT3	127
27907655	NOT3_FAS11786	NOT3	107
27907656	NOT3_FAS11786	NOT3	48
27907657	NOT3_FAS11786	NOT3	104
27907658	NOT3_FAS11786	NOT3	60
27907659	NOT3_FAS11786	NOT3	121
27907660	NOT3_FAS11786	NOT3	157
27907661	NOT3_FAS11786	NOT3	66
27907662	NOT3_FAS11786	NOT3	135
27907663	NOT3_FAS11786	NOT3	119
27907664	NOT3_FAS11786	NOT3	107
27907665	NOT3_FAS11786	NOT3	81
27907666	NOT3_FAS11786	NOT3	61
27907667	NOT3_FAS11786	NOT3	137
27907668	NOT3_FAS11786	NOT3	30
27907669	NOT3_FAS11786	NOT3	107
27907670	NOT3_FAS11786	NOT3	176
27907671	NOT3_FAS11786	NOT3	44
27907672	NOT3_FAS11786	NOT3	177
27907673	NOT3_FAS11786	NOT3	71
27907674	NOT3_FAS11786	NOT3	42
27907675	NOT3_FAS11786	NOT3	71
27907676	NOT3_FAS11786	NOT3	45
27907677	NOT3_FAS11786	NOT3	78
27907678	NOT3_FAS11786	NOT3	149
27907679	NOT3_FAS11786	NOT3	61
27907680	NOT3_FAS11786	NOT3	39
27907681	NOT3_FAS11786	NOT3	51
27907682	NOT3_FAS11786	NOT3	60
27907683	NOT3_FAS11786	NOT3	117
27907684	NOT3_FAS11786	NOT3	58
27907685	NOT3_FAS11786	NOT3	169
27907686	NOT3_FAS11786	NOT3	44
27907687	NOT3_FAS11786	NOT3	95
27907688	NOT3_FAS11786	NOT3	47
27907689	NOT3_FAS11786	NOT3	167
27907690	NOT3_FAS11786	NOT3	145
27907691	NOT3_FAS11786	NOT3	47
27907692	NOT3_FAS11786	NOT3	159
27907693	NOT3_FAS11786	NOT3	29
27907694	NOT3_FAS11786	NOT3	124
27907695	NOT3_FAS11786	NOT3	35
27907696	NOT3_FAS11786	NOT3	80
27907697	NOT3_FAS11786	NOT3	37
27907698	NOT3_FAS11786	NOT3	98
27907699	NOT3_FAS11786	NOT3	93
27907700	NOT3_FAS11786	NOT3	115
27907701	NOT3_FAS11786	NOT3	114
27907702	NOT3_FAS11786	NOT3	51
27907703	NOT3_FAS11786	NOT3	53
27907704	NOT3_FAS11786	NOT3	114
27907705	NOT3_FAS11786	NOT3	128
27907706	NOT3_FAS11786	NOT3	148
27907707	NOT3_FAS11786	NOT3	71
27907708	NOT3_FAS11786	NOT3	73
27907709	NOT3_FAS11786	NOT3	87
27907710	NOT3_FAS11786	NOT3	262
27907711	NOT3_FAS11786	NOT3	77
27907712	NOT3_FAS11786	NOT3	152
27907713	NOT3_FAS11786	NOT3	88
27907714	NOT3_FAS11786	NOT3	56
27907715	NOT3_FAS11786	NOT3	175
27907716	NOT3_FAS11786	NOT3	122
27907717	NOT3_FAS11786	NOT3	50
27907718	NOT3_FAS11786	NOT3	21
27907719	NOT3_FAS11786	NOT3	45
27907720	NOT3_FAS11786	NOT3	94
27907721	NOT3_FAS11786	NOT3	122
27907722	NOT3_FAS11786	NOT3	60
27907723	NOT3_FAS11786	NOT3	101
27907724	NOT3_FAS11786	NOT3	77
27907725	NOT3_FAS11786	NOT3	51
27907726	NOT3_FAS11786	NOT3	164
27907727	NOT3_FAS11786	NOT3	17
27907728	NOT3_FAS11786	NOT3	81
27907729	NOT3_FAS11786	NOT3	159
27907730	NOT3_FAS11786	NOT3	71
27907731	NOT3_FAS11786	NOT3	19
27907732	NOT3_FAS11786	NOT3	179
27907733	NOT3_FAS11786	NOT3	62
27907734	NOT3_FAS11786	NOT3	113
27907735	NOT3_FAS11786	NOT3	61
27907736	NOT3_FAS11786	NOT3	93
27907737	NOT3_FAS11786	NOT3	122
27907738	NOT3_FAS11786	NOT3	108
27907739	NOT3_FAS11786	NOT3	93
27907740	NOT3_FAS11786	NOT3	85
27907741	NOT3_FAS11786	NOT3	144
27907742	NOT3_FAS11786	NOT3	200
27907743	NOT3_FAS11786	NOT3	39
27907744	NOT3_FAS11786	NOT3	146
27907745	NOT3_FAS11786	NOT3	82
27907746	NOT3_FAS11786	NOT3	106
27907747	NOT3_FAS11786	NOT3	119
27907748	NOT3_FAS11786	NOT3	134
27907749	NOT3_FAS11786	NOT3	71
27907750	NOT3_FAS11786	NOT3	51
27907751	NOT3_FAS11786	NOT3	62
27907752	NOT3_FAS11786	NOT3	96
27907753	NOT3_FAS11786	NOT3	92
27907754	NOT3_FAS11786	NOT3	51
27907755	NOT3_FAS11786	NOT3	21
27907756	NOT3_FAS11786	NOT3	150
27907757	NOT3_FAS11786	NOT3	84
27907758	NOT3_FAS11786	NOT3	85
27907759	NOT3_FAS11786	NOT3	52
27907760	NOT3_FAS11786	NOT3	97
27907761	NOT3_FAS11786	NOT3	95
27907762	NOT3_FAS11786	NOT3	192
27907763	NOT3_FAS11786	NOT3	97
27907764	NOT3_FAS11786	NOT3	83
27907765	NOT3_FAS11786	NOT3	76
27907766	NOT3_FAS11786	NOT3	182
27907767	NOT3_FAS11786	NOT3	42
27907768	NOT3_FAS11786	NOT3	41
27907769	NOT3_FAS11786	NOT3	47
27907770	NOT3_FAS11786	NOT3	196
27907771	NOT3_FAS11786	NOT3	228
27907772	NOT3_FAS11786	NOT3	30
27907773	NOT3_FAS11786	NOT3	31
27907774	NOT3_FAS11786	NOT3	85
27907775	NOT3_FAS11786	NOT3	124
27907776	NOT3_FAS11786	NOT3	110
27907777	NOT3_FAS11786	NOT3	154
27907778	NOT3_FAS11786	NOT3	89
27907779	NOT3_FAS11786	NOT3	80
27907780	NOT3_FAS11786	NOT3	163
27907781	NOT3_FAS11786	NOT3	80
27907782	NOT3_FAS11786	NOT3	137
27907783	NOT3_FAS11786	NOT3	162
27907784	NOT3_FAS11786	NOT3	98
27907785	NOT3_FAS11786	NOT3	213
27907786	NOT3_FAS11786	NOT3	34
27907787	NOT3_FAS11786	NOT3	40
27907788	NOT3_FAS11786	NOT3	75
27907789	NOT3_FAS11786	NOT3	94
27907790	NOT3_FAS11786	NOT3	145
27907791	NOT3_FAS11786	NOT3	85
27907792	NOT3_FAS11786	NOT3	75
27907793	NOT3_FAS11786	NOT3	25
27907794	NOT3_FAS11786	NOT3	88
27907795	NOT3_FAS11786	NOT3	97
27907796	NOT3_FAS11786	NOT3	93
27907797	NOT3_FAS11786	NOT3	49
27907798	NOT3_FAS11786	NOT3	62
27907799	NOT3_FAS11786	NOT3	105
27907800	NOT3_FAS11786	NOT3	108
27907801	NOT3_FAS11786	NOT3	128
27907802	NOT3_FAS11786	NOT3	26
27907803	NOT3_FAS11786	NOT3	88
27907804	NOT3_FAS11786	NOT3	105
27907805	NOT3_FAS11786	NOT3	38
27907806	NOT3_FAS11786	NOT3	68
27907807	NOT3_FAS11786	NOT3	100
27907808	NOT3_FAS11786	NOT3	95
27907809	NOT3_FAS11786	NOT3	68
27907810	NOT3_FAS11786	NOT3	57
27907811	NOT3_FAS11786	NOT3	167
27907812	NOT3_FAS11786	NOT3	200
27907813	NOT3_FAS11786	NOT3	156
27907814	NOT3_FAS11786	NOT3	129
27907815	NOT3_FAS11786	NOT3	218
27907816	NOT3_FAS11786	NOT3	61
27907817	NOT3_FAS11786	NOT3	136
27907818	NOT3_FAS11786	NOT3	238
27907819	NOT3_FAS11786	NOT3	72
27907820	NOT3_FAS11786	NOT3	27
27907821	NOT3_FAS11786	NOT3	79
27907822	NOT3_FAS11786	NOT3	218
27907823	NOT3_FAS11786	NOT3	75
27907824	NOT3_FAS11786	NOT3	88
27907825	NOT3_FAS11786	NOT3	77
27907826	NOT3_FAS11786	NOT3	147
27907827	NOT3_FAS11786	NOT3	150
27907828	NOT3_FAS11786	NOT3	123
27907829	NOT3_FAS11786	NOT3	88
27907830	NOT3_FAS11786	NOT3	85
27907831	NOT3_FAS11786	NOT3	127
27907832	NOT3_FAS11786	NOT3	140
27907833	NOT3_FAS11786	NOT3	27
27907834	NOT3_FAS11786	NOT3	123
27907835	NOT3_FAS11786	NOT3	125
27907836	NOT3_FAS11786	NOT3	79
27907837	NOT3_FAS11786	NOT3	69
27907838	NOT3_FAS11786	NOT3	148
27907839	NOT3_FAS11786	NOT3	103
27907840	NOT3_FAS11786	NOT3	59
27907841	NOT3_FAS11786	NOT3	83
27907842	NOT3_FAS11786	NOT3	63
27907843	NOT3_FAS11786	NOT3	51
27907844	NOT3_FAS11786	NOT3	79
27907845	NOT3_FAS11786	NOT3	128
27907846	NOT3_FAS11786	NOT3	101
27907847	NOT3_FAS11786	NOT3	73
27907848	NOT3_FAS11786	NOT3	174
27907849	NOT3_FAS11786	NOT3	69
27907850	NOT3_FAS11786	NOT3	42
27907851	NOT3_FAS11786	NOT3	48
27907852	NOT3_FAS11786	NOT3	117
27907853	NOT3_FAS11786	NOT3	49
27907854	NOT3_FAS11786	NOT3	33
27907855	NOT3_FAS11786	NOT3	88
27907856	NOT3_FAS11786	NOT3	76
27907857	NOT3_FAS11786	NOT3	136
27907858	NOT3_FAS11786	NOT3	33
27907859	NOT3_FAS11786	NOT3	48
27907860	NOT3_FAS11786	NOT3	161
27907861	NOT3_FAS11786	NOT3	152
27907862	NOT3_FAS11786	NOT3	38
27907863	NOT3_FAS11786	NOT3	111
27907864	NOT3_FAS11786	NOT3	127
27907865	NOT3_FAS11786	NOT3	105
27907866	NOT3_FAS11786	NOT3	112
27907867	NOT3_FAS11786	NOT3	69
27907868	NOT3_FAS11786	NOT3	114
27907869	NOT3_FAS11786	NOT3	26
27907870	NOT3_FAS11786	NOT3	131
27907871	NOT3_FAS11786	NOT3	69
27907872	NOT3_FAS11786	NOT3	149
27907873	NOT3_FAS11786	NOT3	73
27907874	NOT3_FAS11786	NOT3	185
27907875	NOT3_FAS11786	NOT3	72
27907876	NOT3_FAS11786	NOT3	91
27907877	NOT3_FAS11786	NOT3	100
27907878	NOT3_FAS11786	NOT3	128
27907879	NOT3_FAS11786	NOT3	131
27907880	NOT3_FAS11786	NOT3	73
27907881	NOT3_FAS11786	NOT3	99
27907882	NOT3_FAS11786	NOT3	105
27907883	NOT3_FAS11786	NOT3	218
27907884	NOT3_FAS11786	NOT3	120
27907885	NOT3_FAS11786	NOT3	89
27907886	NOT3_FAS11786	NOT3	30
27907887	NOT3_FAS11786	NOT3	134
27907888	NOT3_FAS11786	NOT3	107
27907889	NOT3_FAS11786	NOT3	66
27907890	NOT3_FAS11786	NOT3	41
27907891	NOT3_FAS11786	NOT3	128
27907892	NOT3_FAS11786	NOT3	104
27907893	NOT3_FAS11786	NOT3	94
27907894	NOT3_FAS11786	NOT3	62
27907895	NOT3_FAS11786	NOT3	63
27907896	NOT3_FAS11786	NOT3	88
27907897	NOT3_FAS11786	NOT3	65
27907898	NOT3_FAS11786	NOT3	97
27907899	NOT3_FAS11786	NOT3	68
27907900	NOT3_FAS11786	NOT3	118
27907901	NOT3_FAS11786	NOT3	106
27907902	NOT3_FAS11786	NOT3	94
27907903	NOT3_FAS11786	NOT3	249
27907904	NOT3_FAS11786	NOT3	75
27907905	NOT3_FAS11786	NOT3	231
27907906	NOT3_FAS11786	NOT3	106
27907907	NOT3_FAS11786	NOT3	71
27907908	NOT3_FAS11786	NOT3	164
27907909	NOT3_FAS11786	NOT3	42
27907910	NOT3_FAS11786	NOT3	69
27907911	NOT3_FAS11786	NOT3	273
27907912	NOT3_FAS11786	NOT3	40
27907913	NOT3_FAS11786	NOT3	55
27907914	NOT3_FAS11786	NOT3	84
27907915	NOT3_FAS11786	NOT3	57
27907916	NOT3_FAS11786	NOT3	55
27907917	NOT3_FAS11786	NOT3	48
27907918	NOT3_FAS11786	NOT3	65
27907919	NOT3_FAS11786	NOT3	139
27907920	NOT3_FAS11786	NOT3	101
27907921	NOT3_FAS11786	NOT3	114
27907922	NOT3_FAS11786	NOT3	93
27907923	NOT3_FAS11786	NOT3	108
27907924	NOT3_FAS11786	NOT3	164
27907925	NOT3_FAS11786	NOT3	151
27907926	NOT3_FAS11786	NOT3	129
27907927	NOT3_FAS11786	NOT3	83
27907928	NOT3_FAS11786	NOT3	88
27907929	NOT3_FAS11786	NOT3	34
27907930	NOT3_FAS11786	NOT3	88
27907931	NOT3_FAS11786	NOT3	97
27907932	NOT3_FAS11786	NOT3	22
27907933	NOT3_FAS11786	NOT3	119
27907934	NOT3_FAS11786	NOT3	96
27907935	NOT3_FAS11786	NOT3	73
27907936	NOT3_FAS11786	NOT3	186
27907937	NOT3_FAS11786	NOT3	163
27907938	NOT3_FAS11786	NOT3	42
27907939	NOT3_FAS11786	NOT3	148
27907940	NOT3_FAS11786	NOT3	164
27907941	NOT3_FAS11786	NOT3	53
27907942	NOT3_FAS11786	NOT3	159
27907943	NOT3_FAS11786	NOT3	59
27907944	NOT3_FAS11786	NOT3	97
27907945	NOT3_FAS11786	NOT3	116
27907946	NOT3_FAS11786	NOT3	176
27907947	NOT3_FAS11786	NOT3	121
27907948	NOT3_FAS11786	NOT3	43
27907949	NOT3_FAS11786	NOT3	174
27907950	NOT3_FAS11786	NOT3	138
27907951	NOT3_FAS11786	NOT3	130
27907952	NOT3_FAS11786	NOT3	113
27907953	NOT3_FAS11786	NOT3	45
27907954	NOT3_FAS11786	NOT3	124
27907955	NOT3_FAS11786	NOT3	117
27907956	NOT3_FAS11786	NOT3	188
27907957	NOT3_FAS11786	NOT3	189
27907958	NOT3_FAS11786	NOT3	49
27907959	NOT3_FAS11786	NOT3	117
27907960	NOT3_FAS11786	NOT3	29
27907961	NOT3_FAS11786	NOT3	62
27907962	NOT3_FAS11786	NOT3	144
27907963	NOT3_FAS11786	NOT3	118
27907964	NOT3_FAS11786	NOT3	121
27907965	NOT3_FAS11786	NOT3	43
27907966	NOT3_FAS11786	NOT3	59
27907967	NOT3_FAS11786	NOT3	208
27907968	NOT3_FAS11786	NOT3	139
27907969	NOT3_FAS11786	NOT3	46
27907970	NOT3_FAS11786	NOT3	38
27907971	NOT3_FAS11786	NOT3	93
27907972	NOT3_FAS11786	NOT3	74
27907973	NOT3_FAS11786	NOT3	79
27907974	NOT3_FAS11786	NOT3	121
27907975	NOT3_FAS11786	NOT3	150
27907976	NOT3_FAS11786	NOT3	96
27907977	NOT3_FAS11786	NOT3	106
27907978	NOT3_FAS11786	NOT3	141
27907979	NOT3_FAS11786	NOT3	76
27907980	NOT3_FAS11786	NOT3	125
27907981	NOT3_FAS11786	NOT3	223
27907982	NOT3_FAS11786	NOT3	55
27907983	NOT3_FAS11786	NOT3	106
27907984	NOT3_FAS11786	NOT3	117
27907985	NOT3_FAS11786	NOT3	111
27907986	NOT3_FAS11786	NOT3	126
27907987	NOT3_FAS11786	NOT3	61
27907988	NOT3_FAS11786	NOT3	86
27907989	NOT3_FAS11786	NOT3	155
27907990	NOT3_FAS11786	NOT3	79
27907991	NOT3_FAS11786	NOT3	90
27907992	NOT3_FAS11786	NOT3	132
27907993	NOT3_FAS11786	NOT3	109
27907994	NOT3_FAS11786	NOT3	172
27907995	NOT3_FAS11786	NOT3	116
27907996	NOT3_FAS11786	NOT3	213
27907997	NOT3_FAS11786	NOT3	70
27907998	NOT3_FAS11786	NOT3	93
27907999	NOT3_FAS11786	NOT3	138
27908000	NOT3_FAS11786	NOT3	217
27908001	NOT3_FAS11786	NOT3	117
27908002	NOT3_FAS11786	NOT3	7
27908003	NOT3_FAS11786	NOT3	161
27908004	NOT3_FAS11786	NOT3	35
27908005	NOT3_FAS11786	NOT3	65
27908006	NOT3_FAS11786	NOT3	148
27908007	NOT3_FAS11786	NOT3	103
27908008	NOT3_FAS11786	NOT3	131
27908009	NOT3_FAS11786	NOT3	197
27908010	NOT3_FAS11786	NOT3	181
27908011	NOT3_FAS11786	NOT3	71
27908012	NOT3_FAS11786	NOT3	62
27908013	NOT3_FAS11786	NOT3	115
27908014	NOT3_FAS11786	NOT3	126
27908015	NOT3_FAS11786	NOT3	86
27908016	NOT3_FAS11786	NOT3	106
27908017	NOT3_FAS11786	NOT3	78
27908018	NOT3_FAS11786	NOT3	86
27908019	NOT3_FAS11786	NOT3	100
27908020	NOT3_FAS11786	NOT3	251
27908021	NOT3_FAS11786	NOT3	33
27908022	NOT3_FAS11786	NOT3	20
27908023	NOT3_FAS11786	NOT3	84
27908024	NOT3_FAS11786	NOT3	113
27908025	NOT3_FAS11786	NOT3	139
27908026	NOT3_FAS11786	NOT3	48
27908027	NOT3_FAS11786	NOT3	104
27908028	NOT3_FAS11786	NOT3	79
27908029	NOT3_FAS11786	NOT3	131
27908030	NOT3_FAS11786	NOT3	77
27908031	NOT3_FAS11786	NOT3	60
27908032	NOT3_FAS11786	NOT3	42
27908033	NOT3_FAS11786	NOT3	50
27908034	NOT3_FAS11786	NOT3	41
27908035	NOT3_FAS11786	NOT3	116
27908036	NOT3_FAS11786	NOT3	104
27908037	NOT3_FAS11786	NOT3	123
27908038	NOT3_FAS11786	NOT3	61
27908039	NOT3_FAS11786	NOT3	151
27908040	NOT3_FAS11786	NOT3	79
27908041	NOT3_FAS11786	NOT3	103
27908042	NOT3_FAS11786	NOT3	162
27908043	NOT3_FAS11786	NOT3	78
27908044	NOT3_FAS11786	NOT3	138
27908045	NOT3_FAS11786	NOT3	49
27908046	NOT3_FAS11786	NOT3	165
27908047	NOT3_FAS11786	NOT3	82
27908048	NOT3_FAS11786	NOT3	105
27908049	NOT3_FAS11786	NOT3	110
27908050	NOT3_FAS11786	NOT3	144
27908051	NOT3_FAS11786	NOT3	237
27908052	NOT3_FAS11786	NOT3	104
27908053	NOT3_FAS11786	NOT3	260
27908054	NOT3_FAS11786	NOT3	84
27908055	NOT3_FAS11786	NOT3	142
27908056	NOT3_FAS11786	NOT3	105
27908057	NOT3_FAS11786	NOT3	102
27908058	NOT3_FAS11786	NOT3	126
27908059	NOT3_FAS11786	NOT3	62
27908060	NOT3_FAS11786	NOT3	72
27908061	NOT3_FAS11786	NOT3	123
27908062	NOT3_FAS11786	NOT3	79
27908063	NOT3_FAS11786	NOT3	128
27908064	NOT3_FAS11786	NOT3	180
27908065	NOT3_FAS11786	NOT3	46
27908066	NOT3_FAS11786	NOT3	131
27908067	NOT3_FAS11786	NOT3	142
27908068	NOT3_FAS11786	NOT3	111
27908069	NOT3_FAS11786	NOT3	93
27908070	NOT3_FAS11786	NOT3	131
27908071	NOT3_FAS11786	NOT3	206
27908072	NOT3_FAS11786	NOT3	125
27908073	NOT3_FAS11786	NOT3	52
27908074	NOT3_FAS11786	NOT3	157
27908075	NOT3_FAS11786	NOT3	66
27908076	NOT3_FAS11786	NOT3	114
27908077	NOT3_FAS11786	NOT3	99
27908078	NOT3_FAS11786	NOT3	101
27908079	NOT3_FAS11786	NOT3	124
27908080	NOT3_FAS11786	NOT3	91
27908081	NOT3_FAS11786	NOT3	158
27908082	NOT3_FAS11786	NOT3	226
27908083	NOT3_FAS11786	NOT3	132
27908084	NOT3_FAS11786	NOT3	52
27908085	NOT3_FAS11786	NOT3	59
27908086	NOT3_FAS11786	NOT3	126
27908087	NOT3_FAS11786	NOT3	66
27908088	NOT3_FAS11786	NOT3	126
27908089	NOT3_FAS11786	NOT3	61
27908090	NOT3_FAS11786	NOT3	163
27908091	NOT3_FAS11786	NOT3	70
27908092	NOT3_FAS11786	NOT3	165
27908093	NOT3_FAS11786	NOT3	116
27908094	NOT3_FAS11786	NOT3	58
27908095	NOT3_FAS11786	NOT3	50
27908096	NOT3_FAS11786	NOT3	68
27908097	NOT3_FAS11786	NOT3	105
27908098	NOT3_FAS11786	NOT3	9
27908099	NOT3_FAS11786	NOT3	55
27908100	NOT3_FAS11786	NOT3	93
27908101	NOT3_FAS11786	NOT3	74
27908102	NOT3_FAS11786	NOT3	103
27908103	NOT3_FAS11786	NOT3	76
27908104	NOT3_FAS11786	NOT3	51
27908105	NOT3_FAS11786	NOT3	195
27908106	NOT3_FAS11786	NOT3	257
27908107	NOT3_FAS11786	NOT3	39
27908108	NOT3_FAS11786	NOT3	57
27908109	NOT3_FAS11786	NOT3	157
27908110	NOT3_FAS11786	NOT3	129
27908111	NOT3_FAS11786	NOT3	105
27908112	NOT3_FAS11786	NOT3	66
27908113	NOT3_FAS11786	NOT3	181
27908114	NOT3_FAS11786	NOT3	37
27908115	NOT3_FAS11786	NOT3	40
27908116	NOT3_FAS11786	NOT3	91
27908117	NOT3_FAS11786	NOT3	47
27908118	NOT3_FAS11786	NOT3	70
27908119	NOT3_FAS11786	NOT3	59
27908120	NOT3_FAS11786	NOT3	42
27908121	NOT3_FAS11786	NOT3	114
27908122	NOT3_FAS11786	NOT3	71
27908123	NOT3_FAS11786	NOT3	119
27908124	NOT3_FAS11786	NOT3	66
27908125	NOT3_FAS11786	NOT3	74
27908126	NOT3_FAS11786	NOT3	58
27908127	NOT3_FAS11786	NOT3	167
27908128	NOT3_FAS11786	NOT3	65
27908129	NOT3_FAS11786	NOT3	97
27908130	NOT3_FAS11786	NOT3	137
27908131	NOT3_FAS11786	NOT3	122
27908132	NOT3_FAS11786	NOT3	55
27908133	NOT3_FAS11786	NOT3	152
27908134	NOT3_FAS11786	NOT3	194
27908135	NOT3_FAS11786	NOT3	139
27908136	NOT3_FAS11786	NOT3	48
27908137	NOT3_FAS11786	NOT3	95
27908138	NOT3_FAS11786	NOT3	96
27908139	NOT3_FAS11786	NOT3	99
27908140	NOT3_FAS11786	NOT3	144
27908141	NOT3_FAS11786	NOT3	96
27908142	NOT3_FAS11786	NOT3	78
27908143	NOT3_FAS11786	NOT3	143
27908144	NOT3_FAS11786	NOT3	119
27908145	NOT3_FAS11786	NOT3	46
27908146	NOT3_FAS11786	NOT3	83
27908147	NOT3_FAS11786	NOT3	117
27908148	NOT3_FAS11786	NOT3	130
27908149	NOT3_FAS11786	NOT3	180
27908150	NOT3_FAS11786	NOT3	133
27908151	NOT3_FAS11786	NOT3	136
27908152	NOT3_FAS11786	NOT3	87
27908153	NOT3_FAS11786	NOT3	117
27908154	NOT3_FAS11786	NOT3	138
27908155	NOT3_FAS11786	NOT3	128
27908156	NOT3_FAS11786	NOT3	74
27908157	NOT3_FAS11786	NOT3	96
27908158	NOT3_FAS11786	NOT3	76
27908159	NOT3_FAS11786	NOT3	139
27908160	NOT3_FAS11786	NOT3	112
27908161	NOT3_FAS11786	NOT3	192
27908162	NOT3_FAS11786	NOT3	119
27908163	NOT3_FAS11786	NOT3	123
27908164	NOT3_FAS11786	NOT3	79
27908165	NOT3_FAS11786	NOT3	150
27908166	NOT3_FAS11786	NOT3	97
27908167	NOT3_FAS11786	NOT3	94
27908168	NOT3_FAS11786	NOT3	104
27908169	NOT3_FAS11786	NOT3	103
27908170	NOT3_FAS11786	NOT3	123
27908171	NOT3_FAS11786	NOT3	41
27908172	NOT3_FAS11786	NOT3	136
27908173	NOT3_FAS11786	NOT3	105
27908174	NOT3_FAS11786	NOT3	83
27908175	NOT3_FAS11786	NOT3	122
27908176	NOT3_FAS11786	NOT3	128
27908177	NOT3_FAS11786	NOT3	118
27908178	NOT3_FAS11786	NOT3	65
27908179	NOT3_FAS11786	NOT3	73
27908180	NOT3_FAS11786	NOT3	47
27908181	NOT3_FAS11786	NOT3	116
27908182	NOT3_FAS11786	NOT3	24
27908183	NOT3_FAS11786	NOT3	136
27908184	NOT3_FAS11786	NOT3	107
27908185	NOT3_FAS11786	NOT3	92
27908186	NOT3_FAS11786	NOT3	114
27908187	NOT3_FAS11786	NOT3	65
27908188	NOT3_FAS11786	NOT3	51
27908189	NOT3_FAS11786	NOT3	168
27908190	NOT3_FAS11786	NOT3	168
27908191	NOT3_FAS11786	NOT3	99
27908192	NOT3_FAS11786	NOT3	129
27908193	NOT3_FAS11786	NOT3	106
27908194	NOT3_FAS11786	NOT3	32
27908195	NOT3_FAS11786	NOT3	86
27908196	NOT3_FAS11786	NOT3	88
27908197	NOT3_FAS11786	NOT3	167
27908198	NOT3_FAS11786	NOT3	47
27908199	NOT3_FAS11786	NOT3	70
27908200	NOT3_FAS11786	NOT3	108
27908201	NOT3_FAS11786	NOT3	118
27908202	NOT3_FAS11786	NOT3	141
27908203	NOT3_FAS11786	NOT3	8
27908204	NOT3_FAS11786	NOT3	92
27908205	NOT3_FAS11786	NOT3	118
27908206	NOT3_FAS11786	NOT3	136
27908207	NOT3_FAS11786	NOT3	155
27908208	NOT3_FAS11786	NOT3	57
27908209	NOT3_FAS11786	NOT3	210
27908210	NOT3_FAS11786	NOT3	78
27908211	NOT3_FAS11786	NOT3	101
27908212	NOT3_FAS11786	NOT3	142
27908213	NOT3_FAS11786	NOT3	51
27908214	NOT3_FAS11786	NOT3	179
27908215	NOT3_FAS11786	NOT3	115
27908216	NOT3_FAS11786	NOT3	111
27908217	NOT3_FAS11786	NOT3	109
27908218	NOT3_FAS11786	NOT3	123
27908219	NOT3_FAS11786	NOT3	178
27908220	NOT3_FAS11786	NOT3	61
27908221	NOT3_FAS11786	NOT3	52
27908222	NOT3_FAS11786	NOT3	98
27908223	NOT3_FAS11786	NOT3	22
27908224	NOT3_FAS11786	NOT3	58
27908225	NOT3_FAS11786	NOT3	101
27908226	NOT3_FAS11786	NOT3	63
27908227	NOT3_FAS11786	NOT3	124
27908228	NOT3_FAS11786	NOT3	48
27908229	NOT3_FAS11786	NOT3	67
27908230	NOT3_FAS11786	NOT3	230
27908231	NOT3_FAS11786	NOT3	42
27908232	NOT3_FAS11786	NOT3	87
27908233	NOT3_FAS11786	NOT3	10
27908234	NOT3_FAS11786	NOT3	79
27908235	NOT3_FAS11786	NOT3	216
27908236	NOT3_FAS11786	NOT3	97
27908237	NOT3_FAS11786	NOT3	93
27908238	NOT3_FAS11786	NOT3	71
27908239	NOT3_FAS11786	NOT3	57
27908240	NOT3_FAS11786	NOT3	47
27908241	NOT3_FAS11786	NOT3	57
27908242	NOT3_FAS11786	NOT3	123
27908243	NOT3_FAS11786	NOT3	43
27908244	NOT3_FAS11786	NOT3	83
27908245	NOT3_FAS11786	NOT3	162
27908246	NOT3_FAS11786	NOT3	150
27908247	NOT3_FAS11786	NOT3	178
27908248	NOT3_FAS11786	NOT3	94
27908249	NOT3_FAS11786	NOT3	66
27908250	NOT3_FAS11786	NOT3	65
27908251	NOT3_FAS11786	NOT3	87
27908252	NOT3_FAS11786	NOT3	129
27908253	NOT3_FAS11786	NOT3	53
27908254	NOT3_FAS11786	NOT3	208
27908255	NOT3_FAS11786	NOT3	103
27908256	NOT3_FAS11786	NOT3	77
27908257	NOT3_FAS11786	NOT3	21
27908258	NOT3_FAS11786	NOT3	80
27908259	NOT3_FAS11786	NOT3	76
27908260	NOT3_FAS11786	NOT3	157
27908261	NOT3_FAS11786	NOT3	56
27908262	NOT3_FAS11786	NOT3	81
27908263	NOT3_FAS11786	NOT3	195
27908264	NOT3_FAS11786	NOT3	60
27908265	NOT3_FAS11786	NOT3	63
27908266	NOT3_FAS11786	NOT3	55
27908267	NOT3_FAS11786	NOT3	51
27908268	NOT3_FAS11786	NOT3	77
27908269	NOT3_FAS11786	NOT3	187
27908270	NOT3_FAS11786	NOT3	88
27908271	NOT3_FAS11786	NOT3	172
27908272	NOT3_FAS11786	NOT3	60
27908273	NOT3_FAS11786	NOT3	186
27908274	NOT3_FAS11786	NOT3	152
27908275	NOT3_FAS11786	NOT3	101
27908276	NOT3_FAS11786	NOT3	32
27908277	NOT3_FAS11786	NOT3	126
27908278	NOT3_FAS11786	NOT3	27
27908279	NOT3_FAS11786	NOT3	59
27908280	NOT3_FAS11786	NOT3	152
27908281	NOT3_FAS11786	NOT3	144
27908282	NOT3_FAS11786	NOT3	119
27908283	NOT3_FAS11786	NOT3	146
27908284	NOT3_FAS11786	NOT3	125
27908285	NOT3_FAS11786	NOT3	105
27908286	NOT3_FAS11786	NOT3	119
27908287	NOT3_FAS11786	NOT3	100
27908288	NOT3_FAS11786	NOT3	53
27908289	NOT3_FAS11786	NOT3	167
27908290	NOT3_FAS11786	NOT3	152
27908291	NOT3_FAS11786	NOT3	195
27908292	NOT3_FAS11786	NOT3	43
27908293	NOT3_FAS11786	NOT3	144
27908294	NOT3_FAS11786	NOT3	113
27908295	NOT3_FAS11786	NOT3	85
27908296	NOT3_FAS11786	NOT3	27
27908297	NOT3_FAS11786	NOT3	91
27908298	NOT3_FAS11786	NOT3	120
27908299	NOT3_FAS11786	NOT3	97
27908300	NOT3_FAS11786	NOT3	104
27908301	NOT3_FAS11786	NOT3	44
27908302	NOT3_FAS11786	NOT3	75
27908303	NOT3_FAS11786	NOT3	54
27908304	NOT3_FAS11786	NOT3	122
27908305	NOT3_FAS11786	NOT3	213
27908306	NOT3_FAS11786	NOT3	66
27908307	NOT3_FAS11786	NOT3	54
27908308	NOT3_FAS11786	NOT3	93
27908309	NOT3_FAS11786	NOT3	90
27908310	NOT3_FAS11786	NOT3	350
27908311	NOT3_FAS11786	NOT3	195
27908312	NOT3_FAS11786	NOT3	81
27908313	NOT3_FAS11786	NOT3	148
27908314	NOT3_FAS11786	NOT3	169
27908315	NOT3_FAS11786	NOT3	37
27908316	NOT3_FAS11786	NOT3	188
27908317	NOT3_FAS11786	NOT3	85
27908318	NOT3_FAS11786	NOT3	81
27908319	NOT3_FAS11786	NOT3	82
27908320	NOT3_FAS11786	NOT3	52
27908321	NOT3_FAS11786	NOT3	102
27908322	NOT3_FAS11786	NOT3	139
27908323	NOT3_FAS11786	NOT3	116
27908324	NOT3_FAS11786	NOT3	42
27908325	NOT3_FAS11786	NOT3	137
27908326	NOT3_FAS11786	NOT3	143
27908327	NOT3_FAS11786	NOT3	39
27908328	NOT3_FAS11786	NOT3	126
27908329	NOT3_FAS11786	NOT3	138
27908330	NOT3_FAS11786	NOT3	39
27908331	NOT3_FAS11786	NOT3	45
27908332	NOT3_FAS11786	NOT3	14
27908333	NOT3_FAS11786	NOT3	7
27908334	NOT3_FAS11786	NOT3	160
27908335	NOT3_FAS11786	NOT3	121
27908336	NOT3_FAS11786	NOT3	160
27908337	NOT3_FAS11786	NOT3	147
27908338	NOT3_FAS11786	NOT3	181
27908339	NOT3_FAS11786	NOT3	190
27908340	NOT3_FAS11786	NOT3	59
27908341	NOT3_FAS11786	NOT3	117
27908342	NOT3_FAS11786	NOT3	147
27908343	NOT3_FAS11786	NOT3	207
27908344	NOT3_FAS11786	NOT3	34
27908345	NOT3_FAS11786	NOT3	46
27908346	NOT3_FAS11786	NOT3	63
27908347	NOT3_FAS11786	NOT3	11
27908348	NOT3_FAS11786	NOT3	116
27908349	NOT3_FAS11786	NOT3	201
27908350	NOT3_FAS11786	NOT3	193
27908351	NOT3_FAS11786	NOT3	109
27908352	NOT3_FAS11786	NOT3	79
27908353	NOT3_FAS11786	NOT3	102
27908354	NOT3_FAS11786	NOT3	156
27908355	NOT3_FAS11786	NOT3	156
27908356	NOT3_FAS11786	NOT3	67
27908357	NOT3_FAS11786	NOT3	73
27908358	NOT3_FAS11786	NOT3	40
27908359	NOT3_FAS11786	NOT3	64
27908360	NOT3_FAS11786	NOT3	73
27908361	NOT3_FAS11786	NOT3	176
27908362	NOT3_FAS11786	NOT3	169
27908363	NOT3_FAS11786	NOT3	89
27908364	NOT3_FAS11786	NOT3	244
27908365	NOT3_FAS11786	NOT3	121
27908366	NOT3_FAS11786	NOT3	117
27908367	NOT3_FAS11786	NOT3	151
27908368	NOT3_FAS11786	NOT3	67
27908369	NOT3_FAS11786	NOT3	83
27908370	NOT3_FAS11786	NOT3	80
27908371	NOT3_FAS11786	NOT3	104
27908372	NOT3_FAS11786	NOT3	199
27908373	NOT3_FAS11786	NOT3	122
27908374	NOT3_FAS11786	NOT3	44
27908375	NOT3_FAS11786	NOT3	182
27908376	NOT3_FAS11786	NOT3	92
27908377	NOT3_FAS11786	NOT3	225
27908378	NOT3_FAS11786	NOT3	69
27908379	NOT3_FAS11786	NOT3	154
27908380	NOT3_FAS11786	NOT3	60
27908381	NOT3_FAS11786	NOT3	153
27908382	NOT3_FAS11786	NOT3	212
27908383	NOT3_FAS11786	NOT3	62
27908384	NOT3_FAS11786	NOT3	48
27908385	NOT3_FAS11786	NOT3	121
27908386	NOT3_FAS11786	NOT3	83
27908387	NOT3_FAS11786	NOT3	244
27908388	NOT3_FAS11786	NOT3	168
27908389	NOT3_FAS11786	NOT3	15
27908390	NOT3_FAS11786	NOT3	115
27908391	NOT3_FAS11786	NOT3	128
27908392	NOT3_FAS11786	NOT3	137
27908393	NOT3_FAS11786	NOT3	170
27908394	NOT3_FAS11786	NOT3	170
27908395	NOT3_FAS11786	NOT3	127
27908396	NOT3_FAS11786	NOT3	123
27908397	NOT3_FAS11786	NOT3	79
27908398	NOT3_FAS11786	NOT3	92
27908399	NOT3_FAS11786	NOT3	68
27908400	NOT3_FAS11786	NOT3	81
27908401	NOT3_FAS11786	NOT3	48
27908402	NOT3_FAS11786	NOT3	79
27908403	NOT3_FAS11786	NOT3	167
27908404	NOT3_FAS11786	NOT3	64
27908405	NOT3_FAS11786	NOT3	11
27908406	NOT3_FAS11786	NOT3	137
27908407	NOT3_FAS11786	NOT3	82
27908408	NOT3_FAS11786	NOT3	94
27908409	NOT3_FAS11786	NOT3	128
27908410	NOT3_FAS11786	NOT3	67
27908411	NOT3_FAS11786	NOT3	52
27908412	NOT3_FAS11786	NOT3	81
27908413	NOT3_FAS11786	NOT3	167
27908414	NOT3_FAS11786	NOT3	102
27908415	NOT3_FAS11786	NOT3	111
27908416	NOT3_FAS11786	NOT3	181
27908417	NOT3_FAS11786	NOT3	156
27908418	NOT3_FAS11786	NOT3	56
27908419	NOT3_FAS11786	NOT3	62
27908420	NOT3_FAS11786	NOT3	111
27908421	NOT3_FAS11786	NOT3	69
27908422	NOT3_FAS11786	NOT3	149
27908423	NOT3_FAS11786	NOT3	103
27908424	NOT3_FAS11786	NOT3	11
27908425	NOT3_FAS11786	NOT3	53
27908426	NOT3_FAS11786	NOT3	32
27908427	NOT3_FAS11786	NOT3	135
27908428	NOT3_FAS11786	NOT3	69
27908429	NOT3_FAS11786	NOT3	45
27908430	NOT3_FAS11786	NOT3	120
27908431	NOT3_FAS11786	NOT3	122
27908432	NOT3_FAS11786	NOT3	73
27908433	NOT3_FAS11786	NOT3	84
27908434	NOT3_FAS11786	NOT3	81
27908435	NOT3_FAS11786	NOT3	120
27908436	NOT3_FAS11786	NOT3	113
27908437	NOT3_FAS11786	NOT3	75
27908438	NOT3_FAS11786	NOT3	148
27908439	NOT3_FAS11786	NOT3	77
27908440	NOT3_FAS11786	NOT3	121
27908441	NOT3_FAS11786	NOT3	123
27908442	NOT3_FAS11786	NOT3	73
27908443	NOT3_FAS11786	NOT3	44
27908444	NOT3_FAS11786	NOT3	160
27908445	NOT3_FAS11786	NOT3	200
27908446	NOT3_FAS11786	NOT3	87
27908447	NOT3_FAS11786	NOT3	56
27908448	NOT3_FAS11786	NOT3	119
27908449	NOT3_FAS11786	NOT3	86
27908450	NOT3_FAS11786	NOT3	145
27908451	NOT3_FAS11786	NOT3	56
27908452	NOT3_FAS11786	NOT3	69
27908453	NOT3_FAS11786	NOT3	41
27908454	NOT3_FAS11786	NOT3	91
27908455	NOT3_FAS11786	NOT3	107
27908456	NOT3_FAS11786	NOT3	142
27908457	NOT3_FAS11786	NOT3	121
27908458	NOT3_FAS11786	NOT3	122
27908459	NOT3_FAS11786	NOT3	55
27908460	NOT3_FAS11786	NOT3	132
27908461	NOT3_FAS11786	NOT3	170
27908462	NOT3_FAS11786	NOT3	138
27908463	NOT3_FAS11786	NOT3	125
27908464	NOT3_FAS11786	NOT3	42
27908465	NOT3_FAS11786	NOT3	140
27908466	NOT3_FAS11786	NOT3	104
27908467	NOT3_FAS11786	NOT3	176
27908468	NOT3_FAS11786	NOT3	85
27908469	NOT3_FAS11786	NOT3	164
27908470	NOT3_FAS11786	NOT3	55
27908471	NOT3_FAS11786	NOT3	78
27908472	NOT3_FAS11786	NOT3	111
27908473	NOT3_FAS11786	NOT3	120
27908474	NOT3_FAS11786	NOT3	63
27908475	NOT3_FAS11786	NOT3	102
27908476	NOT3_FAS11786	NOT3	163
27908477	NOT3_FAS11786	NOT3	58
27908478	NOT3_FAS11786	NOT3	43
27908479	NOT3_FAS11786	NOT3	54
27908480	NOT3_FAS11786	NOT3	60
27908481	NOT3_FAS11786	NOT3	91
27908482	NOT3_FAS11786	NOT3	158
27908483	NOT3_FAS11786	NOT3	114
27908484	NOT3_FAS11786	NOT3	93
27908485	NOT3_FAS11786	NOT3	106
27908486	NOT3_FAS11786	NOT3	74
27908487	NOT3_FAS11786	NOT3	97
27908488	NOT3_FAS11786	NOT3	126
27908489	NOT3_FAS11786	NOT3	71
27908490	NOT3_FAS11786	NOT3	181
27908491	NOT3_FAS11786	NOT3	37
27908492	NOT3_FAS11786	NOT3	84
27908493	NOT3_FAS11786	NOT3	73
27908494	NOT3_FAS11786	NOT3	90
27908495	NOT3_FAS11786	NOT3	82
27908496	NOT3_FAS11786	NOT3	55
27908497	NOT3_FAS11786	NOT3	63
27908498	NOT3_FAS11786	NOT3	192
27908499	NOT3_FAS11786	NOT3	45
27908500	NOT3_FAS11786	NOT3	165
27908501	NOT3_FAS11786	NOT3	150
27908502	NOT3_FAS11786	NOT3	84
27908503	NOT3_FAS11786	NOT3	90
27908504	NOT3_FAS11786	NOT3	229
27908505	NOT3_FAS11786	NOT3	86
27908506	NOT3_FAS11786	NOT3	60
27908507	NOT3_FAS11786	NOT3	23
27908508	NOT3_FAS11786	NOT3	140
27908509	NOT3_FAS11786	NOT3	140
27908510	NOT3_FAS11786	NOT3	153
27908511	NOT3_FAS11786	NOT3	94
27908512	NOT3_FAS11786	NOT3	11
27908513	NOT3_FAS11786	NOT3	148
27908514	NOT3_FAS11786	NOT3	47
27908515	NOT3_FAS11786	NOT3	42
27908516	NOT3_FAS11786	NOT3	144
27908517	NOT3_FAS11786	NOT3	46
27908518	NOT3_FAS11786	NOT3	141
27908519	NOT3_FAS11786	NOT3	104
27908520	NOT3_FAS11786	NOT3	121
27908521	NOT3_FAS11786	NOT3	60
27908522	NOT3_FAS11786	NOT3	73
27908523	NOT3_FAS11786	NOT3	56
27908524	NOT3_FAS11786	NOT3	89
27908525	NOT3_FAS11786	NOT3	51
27908526	NOT3_FAS11786	NOT3	108
27908527	NOT3_FAS11786	NOT3	53
27908528	NOT3_FAS11786	NOT3	72
27908529	NOT3_FAS11786	NOT3	45
27908530	NOT3_FAS11786	NOT3	114
27908531	NOT3_FAS11786	NOT3	119
27908532	NOT3_FAS11786	NOT3	76
27908533	NOT3_FAS11786	NOT3	100
27908534	NOT3_FAS11786	NOT3	63
27908535	NOT3_FAS11786	NOT3	179
27908536	NOT3_FAS11786	NOT3	129
27908537	NOT3_FAS11786	NOT3	80
27908538	NOT3_FAS11786	NOT3	151
27908539	NOT3_FAS11786	NOT3	153
27908540	NOT3_FAS11786	NOT3	116
27908541	NOT3_FAS11786	NOT3	59
27908542	NOT3_FAS11786	NOT3	80
27908543	NOT3_FAS11786	NOT3	62
27908544	NOT3_FAS11786	NOT3	99
27908545	NOT3_FAS11786	NOT3	219
27908546	NOT3_FAS11786	NOT3	183
27908547	NOT3_FAS11786	NOT3	73
27908548	NOT3_FAS11786	NOT3	120
27908549	NOT3_FAS11786	NOT3	98
27908550	NOT3_FAS11786	NOT3	96
27908551	NOT3_FAS11786	NOT3	111
27908552	NOT3_FAS11786	NOT3	81
27908553	NOT3_FAS11786	NOT3	90
27908554	NOT3_FAS11786	NOT3	63
27908555	NOT3_FAS11786	NOT3	77
27908556	NOT3_FAS11786	NOT3	135
27908557	NOT3_FAS11786	NOT3	79
27908558	NOT3_FAS11786	NOT3	148
27908559	NOT3_FAS11786	NOT3	132
27908560	NOT3_FAS11786	NOT3	151
27908561	NOT3_FAS11786	NOT3	48
27908562	NOT3_FAS11786	NOT3	50
27908563	NOT3_FAS11786	NOT3	94
27908564	NOT3_FAS11786	NOT3	123
27908565	NOT3_FAS11786	NOT3	61
27908566	NOT3_FAS11786	NOT3	96
27908567	NOT3_FAS11786	NOT3	63
27908568	NOT3_FAS11786	NOT3	93
27908569	NOT3_FAS11786	NOT3	57
27908570	NOT3_FAS11786	NOT3	74
27908571	NOT3_FAS11786	NOT3	173
27908572	NOT3_FAS11786	NOT3	149
27908573	NOT3_FAS11786	NOT3	121
27908574	NOT3_FAS11786	NOT3	78
27908575	NOT3_FAS11786	NOT3	89
27908576	NOT3_FAS11786	NOT3	48
27908577	NOT3_FAS11786	NOT3	84
27908578	NOT3_FAS11786	NOT3	95
27908579	NOT3_FAS11786	NOT3	149
27908580	NOT3_FAS11786	NOT3	199
27908581	NOT3_FAS11786	NOT3	143
27908582	NOT3_FAS11786	NOT3	197
27908583	NOT3_FAS11786	NOT3	91
27908584	NOT3_FAS11786	NOT3	61
27908585	NOT3_FAS11786	NOT3	136
27908586	NOT3_FAS11786	NOT3	118
27908587	NOT3_FAS11786	NOT3	88
27908588	NOT3_FAS11786	NOT3	60
27908589	NOT3_FAS11786	NOT3	47
27908590	NOT3_FAS11786	NOT3	149
27908591	NOT3_FAS11786	NOT3	84
27908592	NOT3_FAS11786	NOT3	150
27908593	NOT3_FAS11786	NOT3	140
27908594	NOT3_FAS11786	NOT3	134
27908595	NOT3_FAS11786	NOT3	99
27908596	NOT3_FAS11786	NOT3	133
27908597	NOT3_FAS11786	NOT3	88
27908598	NOT3_FAS11786	NOT3	42
27908599	NOT3_FAS11786	NOT3	71
27908600	NOT3_FAS11786	NOT3	94
27908601	NOT3_FAS11786	NOT3	41
27908602	NOT3_FAS11786	NOT3	117
27908603	NOT3_FAS11786	NOT3	102
27908604	NOT3_FAS11786	NOT3	64
27908605	NOT3_FAS11786	NOT3	59
27908606	NOT3_FAS11786	NOT3	42
27908607	NOT3_FAS11786	NOT3	216
27908608	NOT3_FAS11786	NOT3	42
27908609	NOT3_FAS11786	NOT3	30
27908610	NOT3_FAS11786	NOT3	50
27908611	NOT3_FAS11786	NOT3	41
27908612	NOT3_FAS11786	NOT3	131
27908613	NOT3_FAS11786	NOT3	43
27908614	NOT3_FAS11786	NOT3	247
27908615	NOT3_FAS11786	NOT3	127
27908616	NOT3_FAS11786	NOT3	51
27908617	NOT3_FAS11786	NOT3	113
27908618	NOT3_FAS11786	NOT3	138
27908619	NOT3_FAS11786	NOT3	126
27908620	NOT3_FAS11786	NOT3	49
27908621	NOT3_FAS11786	NOT3	51
27908622	NOT3_FAS11786	NOT3	149
27908623	NOT3_FAS11786	NOT3	109
27908624	NOT3_FAS11786	NOT3	9
27908625	NOT3_FAS11786	NOT3	163
27908626	NOT3_FAS11786	NOT3	90
27908627	NOT3_FAS11786	NOT3	165
27908628	NOT3_FAS11786	NOT3	168
27908629	NOT3_FAS11786	NOT3	93
27908630	NOT3_FAS11786	NOT3	153
27908631	NOT3_FAS11786	NOT3	95
27908632	NOT3_FAS11786	NOT3	116
27908633	NOT3_FAS11786	NOT3	64
27908634	NOT3_FAS11786	NOT3	50
27908635	NOT3_FAS11786	NOT3	112
27908636	NOT3_FAS11786	NOT3	133
27908637	NOT3_FAS11786	NOT3	129
27908638	NOT3_FAS11786	NOT3	141
27908639	NOT3_FAS11786	NOT3	99
27908640	NOT3_FAS11786	NOT3	93
27908641	NOT3_FAS11786	NOT3	61
27908642	NOT3_FAS11786	NOT3	89
27908643	NOT3_FAS11786	NOT3	106
27908644	NOT3_FAS11786	NOT3	70
27908645	NOT3_FAS11786	NOT3	93
27908646	NOT3_FAS11786	NOT3	186
27908647	NOT3_FAS11786	NOT3	160
27908648	NOT3_FAS11786	NOT3	87
27908649	NOT3_FAS11786	NOT3	90
27908650	NOT3_FAS11786	NOT3	129
27908651	NOT3_FAS11786	NOT3	145
27908652	NOT3_FAS11786	NOT3	52
27908653	NOT3_FAS11786	NOT3	52
27908654	NOT3_FAS11786	NOT3	97
27908655	NOT3_FAS11786	NOT3	133
27908656	NOT3_FAS11786	NOT3	98
27908657	NOT3_FAS11786	NOT3	169
27908658	NOT3_FAS11786	NOT3	154
27908659	NOT3_FAS11786	NOT3	205
27908660	NOT3_FAS11786	NOT3	8
27908661	NOT3_FAS11786	NOT3	41
27908662	NOT3_FAS11786	NOT3	99
27908663	NOT3_FAS11786	NOT3	108
27908664	NOT3_FAS11786	NOT3	130
27908665	NOT3_FAS11786	NOT3	51
27908666	NOT3_FAS11786	NOT3	176
27908667	NOT3_FAS11786	NOT3	112
27908668	NOT3_FAS11786	NOT3	77
27908669	NOT3_FAS11786	NOT3	91
27908670	NOT3_FAS11786	NOT3	71
27908671	NOT3_FAS11786	NOT3	112
27908672	NOT3_FAS11786	NOT3	52
27908673	NOT3_FAS11786	NOT3	138
27908674	NOT3_FAS11786	NOT3	9
27908675	NOT3_FAS11786	NOT3	111
27908676	NOT3_FAS11786	NOT3	156
27908677	NOT3_FAS11786	NOT3	44
27908678	NOT3_FAS11786	NOT3	65
27908679	NOT3_FAS11786	NOT3	108
27908680	NOT3_FAS11786	NOT3	94
27908681	NOT3_FAS11786	NOT3	81
27908682	NOT3_FAS11786	NOT3	131
27908683	NOT3_FAS11786	NOT3	73
27908684	NOT3_FAS11786	NOT3	61
27908685	NOT3_FAS11786	NOT3	51
27908686	NOT3_FAS11786	NOT3	65
27908687	NOT3_FAS11786	NOT3	69
27908688	NOT3_FAS11786	NOT3	140
27908689	NOT3_FAS11786	NOT3	54
27908690	NOT3_FAS11786	NOT3	95
27908691	NOT3_FAS11786	NOT3	275
27908692	NOT3_FAS11786	NOT3	156
27908693	NOT3_FAS11786	NOT3	101
27908694	NOT3_FAS11786	NOT3	49
27908695	NOT3_FAS11786	NOT3	100
27908696	NOT3_FAS11786	NOT3	101
27908697	NOT3_FAS11786	NOT3	56
27908698	NOT3_FAS11786	NOT3	154
27908699	NOT3_FAS11786	NOT3	45
27908700	NOT3_FAS11786	NOT3	168
27908701	NOT3_FAS11786	NOT3	100
27908702	NOT3_FAS11786	NOT3	112
27908703	NOT3_FAS11786	NOT3	84
27908704	NOT3_FAS11786	NOT3	124
27908705	NOT3_FAS11786	NOT3	142
27908706	NOT3_FAS11786	NOT3	108
27908707	NOT3_FAS11786	NOT3	30
27908708	NOT3_FAS11786	NOT3	79
27908709	NOT3_FAS11786	NOT3	75
27908710	NOT3_FAS11786	NOT3	182
27908711	NOT3_FAS11786	NOT3	73
27908712	NOT3_FAS11786	NOT3	81
27908713	NOT3_FAS11786	NOT3	103
27908714	NOT3_FAS11786	NOT3	137
27908715	NOT3_FAS11786	NOT3	109
27908716	NOT3_FAS11786	NOT3	142
27908717	NOT3_FAS11786	NOT3	114
27908718	NOT3_FAS11786	NOT3	187
27908719	NOT3_FAS11786	NOT3	125
27908720	NOT3_FAS11786	NOT3	58
27908721	NOT3_FAS11786	NOT3	145
27908722	NOT3_FAS11786	NOT3	67
27908723	NOT3_FAS11786	NOT3	44
27908724	NOT3_FAS11786	NOT3	99
27908725	NOT3_FAS11786	NOT3	208
27908726	NOT3_FAS11786	NOT3	150
27908727	NOT3_FAS11786	NOT3	42
27908728	NOT3_FAS11786	NOT3	157
27908729	NOT3_FAS11786	NOT3	67
27908730	NOT3_FAS11786	NOT3	88
27908731	NOT3_FAS11786	NOT3	52
27908732	NOT3_FAS11786	NOT3	167
27908733	NOT3_FAS11786	NOT3	79
27908734	NOT3_FAS11786	NOT3	89
27908735	NOT3_FAS11786	NOT3	100
27908736	NOT3_FAS11786	NOT3	97
27908737	NOT3_FAS11786	NOT3	180
27908738	NOT3_FAS11786	NOT3	32
27908739	NOT3_FAS11786	NOT3	66
27908740	NOT3_FAS11786	NOT3	77
27908741	NOT3_FAS11786	NOT3	42
27908742	NOT3_FAS11786	NOT3	42
27908743	NOT3_FAS11786	NOT3	78
27908744	NOT3_FAS11786	NOT3	74
27908745	NOT3_FAS11786	NOT3	159
27908746	NOT3_FAS11786	NOT3	64
27908747	NOT3_FAS11786	NOT3	67
27908748	NOT3_FAS11786	NOT3	113
27908749	NOT3_FAS11786	NOT3	84
27908750	NOT3_FAS11786	NOT3	89
27908751	NOT3_FAS11786	NOT3	99
27908752	NOT3_FAS11786	NOT3	60
27908753	NOT3_FAS11786	NOT3	93
27908754	NOT3_FAS11786	NOT3	86
27908755	NOT3_FAS11786	NOT3	182
27908756	NOT3_FAS11786	NOT3	151
27908757	NOT3_FAS11786	NOT3	170
27908758	NOT3_FAS11786	NOT3	72
27908759	NOT3_FAS11786	NOT3	115
27908760	NOT3_FAS11786	NOT3	137
27908761	NOT3_FAS11786	NOT3	134
27908762	NOT3_FAS11786	NOT3	62
27908763	NOT3_FAS11786	NOT3	89
27908764	NOT3_FAS11786	NOT3	74
27908765	NOT3_FAS11786	NOT3	37
27908766	NOT3_FAS11786	NOT3	7
27908767	NOT3_FAS11786	NOT3	109
27908768	NOT3_FAS11786	NOT3	42
27908769	NOT3_FAS11786	NOT3	106
27908770	NOT3_FAS11786	NOT3	56
27908771	NOT3_FAS11786	NOT3	94
27908772	NOT3_FAS11786	NOT3	161
27908773	NOT3_FAS11786	NOT3	64
27908774	NOT3_FAS11786	NOT3	121
27908775	NOT3_FAS11786	NOT3	148
27908776	NOT3_FAS11786	NOT3	29
27908777	NOT3_FAS11786	NOT3	92
27908778	NOT3_FAS11786	NOT3	80
27908779	NOT3_FAS11786	NOT3	116
27908780	NOT3_FAS11786	NOT3	58
27908781	NOT3_FAS11786	NOT3	167
27908782	NOT3_FAS11786	NOT3	92
27908783	NOT3_FAS11786	NOT3	139
27908784	NOT3_FAS11786	NOT3	115
27908785	NOT3_FAS11786	NOT3	104
27908786	NOT3_FAS11786	NOT3	116
27908787	NOT3_FAS11786	NOT3	49
27908788	NOT3_FAS11786	NOT3	118
27908789	NOT3_FAS11786	NOT3	80
27908790	NOT3_FAS11786	NOT3	62
27908791	NOT3_FAS11786	NOT3	222
27908792	NOT3_FAS11786	NOT3	179
27908793	NOT3_FAS11786	NOT3	91
27908794	NOT3_FAS11786	NOT3	93
27908795	NOT3_FAS11786	NOT3	138
27908796	NOT3_FAS11786	NOT3	137
27908797	NOT3_FAS11786	NOT3	83
27908798	NOT3_FAS11786	NOT3	170
27908799	NOT3_FAS11786	NOT3	56
27908800	NOT3_FAS11786	NOT3	69
27908801	NOT3_FAS11786	NOT3	59
27908802	NOT3_FAS11786	NOT3	84
27908803	NOT3_FAS11786	NOT3	127
27908804	NOT3_FAS11786	NOT3	103
27908805	NOT3_FAS11786	NOT3	189
27908806	NOT3_FAS11786	NOT3	124
27908807	NOT3_FAS11786	NOT3	103
27908808	NOT3_FAS11786	NOT3	70
27908809	NOT3_FAS11786	NOT3	148
27908810	NOT3_FAS11786	NOT3	160
27908811	NOT3_FAS11786	NOT3	98
27908812	NOT3_FAS11786	NOT3	127
27908813	NOT3_FAS11786	NOT3	101
27908814	NOT3_FAS11786	NOT3	77
27908815	NOT3_FAS11786	NOT3	99
27908816	NOT3_FAS11786	NOT3	129
27908817	NOT3_FAS11786	NOT3	101
27908818	NOT3_FAS11786	NOT3	228
27908819	NOT3_FAS11786	NOT3	77
27908820	NOT3_FAS11786	NOT3	117
27908821	NOT3_FAS11786	NOT3	126
27908822	NOT3_FAS11786	NOT3	64
27908823	NOT3_FAS11786	NOT3	63
27908824	NOT3_FAS11786	NOT3	65
27908825	NOT3_FAS11786	NOT3	98
27908826	NOT3_FAS11786	NOT3	57
27908827	NOT3_FAS11786	NOT3	71
27908828	NOT3_FAS11786	NOT3	94
27908829	NOT3_FAS11786	NOT3	130
27908830	NOT3_FAS11786	NOT3	123
27908831	NOT3_FAS11786	NOT3	70
27908832	NOT3_FAS11786	NOT3	122
27908833	NOT3_FAS11786	NOT3	151
27908834	NOT3_FAS11786	NOT3	61
27908835	NOT3_FAS11786	NOT3	20
27908836	NOT3_FAS11786	NOT3	61
27908837	NOT3_FAS11786	NOT3	161
27908838	NOT3_FAS11786	NOT3	56
27908839	NOT3_FAS11786	NOT3	93
27908840	NOT3_FAS11786	NOT3	129
27908841	NOT3_FAS11786	NOT3	42
27908842	NOT3_FAS11786	NOT3	96
27908843	NOT3_FAS11786	NOT3	105
27908844	NOT3_FAS11786	NOT3	105
27908845	NOT3_FAS11786	NOT3	218
27908846	NOT3_FAS11786	NOT3	100
27908847	NOT3_FAS11786	NOT3	141
27908848	NOT3_FAS11786	NOT3	143
27908849	NOT3_FAS11786	NOT3	108
27908850	NOT3_FAS11786	NOT3	80
27908851	NOT3_FAS11786	NOT3	93
27908852	NOT3_FAS11786	NOT3	81
27908853	NOT3_FAS11786	NOT3	145
27908854	NOT3_FAS11786	NOT3	177
27908855	NOT3_FAS11786	NOT3	91
27908856	NOT3_FAS11786	NOT3	83
27908857	NOT3_FAS11786	NOT3	151
27908858	NOT3_FAS11786	NOT3	43
27908859	NOT3_FAS11786	NOT3	167
27908860	NOT3_FAS11786	NOT3	164
27908861	NOT3_FAS11786	NOT3	70
27908862	NOT3_FAS11786	NOT3	77
27908863	NOT3_FAS11786	NOT3	154
27908864	NOT3_FAS11786	NOT3	103
27908865	NOT3_FAS11786	NOT3	82
27908866	NOT3_FAS11786	NOT3	129
27908867	NOT3_FAS11786	NOT3	115
27908868	NOT3_FAS11786	NOT3	139
27908869	NOT3_FAS11786	NOT3	47
27908870	NOT3_FAS11786	NOT3	125
27908871	NOT3_FAS11786	NOT3	79
27908872	NOT3_FAS11786	NOT3	66
27908873	NOT3_FAS11786	NOT3	116
27908874	NOT3_FAS11786	NOT3	74
27908875	NOT3_FAS11786	NOT3	79
27908876	NOT3_FAS11786	NOT3	90
27908877	NOT3_FAS11786	NOT3	32
27908878	NOT3_FAS11786	NOT3	108
27908879	NOT3_FAS11786	NOT3	82
27908880	NOT3_FAS11786	NOT3	105
27908881	NOT3_FAS11786	NOT3	103
27908882	NOT3_FAS11786	NOT3	47
27908883	NOT3_FAS11786	NOT3	126
27908884	NOT3_FAS11786	NOT3	55
27908885	NOT3_FAS11786	NOT3	180
27908886	NOT3_FAS11786	NOT3	155
27908887	NOT3_FAS11786	NOT3	154
27908888	NOT3_FAS11786	NOT3	79
27908889	NOT3_FAS11786	NOT3	99
27908890	NOT3_FAS11786	NOT3	124
27908891	NOT3_FAS11786	NOT3	65
27908892	NOT3_FAS11786	NOT3	62
27908893	NOT3_FAS11786	NOT3	29
27908894	NOT3_FAS11786	NOT3	75
27908895	NOT3_FAS11786	NOT3	179
27908896	NOT3_FAS11786	NOT3	48
27908897	NOT3_FAS11786	NOT3	69
27908898	NOT3_FAS11786	NOT3	98
27908899	NOT3_FAS11786	NOT3	81
27908900	NOT3_FAS11786	NOT3	160
27908901	NOT3_FAS11786	NOT3	9
27908902	NOT3_FAS11786	NOT3	40
27908903	NOT3_FAS11786	NOT3	153
27908904	NOT3_FAS11786	NOT3	8
27908905	NOT3_FAS11786	NOT3	55
27908906	NOT3_FAS11786	NOT3	70
27908907	NOT3_FAS11786	NOT3	58
27908908	NOT3_FAS11786	NOT3	50
27908909	NOT3_FAS11786	NOT3	92
27908910	NOT3_FAS11786	NOT3	64
27908911	NOT3_FAS11786	NOT3	107
27908912	NOT3_FAS11786	NOT3	139
27908913	NOT3_FAS11786	NOT3	85
27908914	NOT3_FAS11786	NOT3	229
27908915	NOT3_FAS11786	NOT3	108
27908916	NOT3_FAS11786	NOT3	113
27908917	NOT3_FAS11786	NOT3	83
27908918	NOT3_FAS11786	NOT3	10
27908919	NOT3_FAS11786	NOT3	145
27908920	NOT3_FAS11786	NOT3	112
27908921	NOT3_FAS11786	NOT3	99
27908922	NOT3_FAS11786	NOT3	89
27908923	NOT3_FAS11786	NOT3	26
27908924	NOT3_FAS11786	NOT3	176
27908925	NOT3_FAS11786	NOT3	241
27908926	NOT3_FAS11786	NOT3	192
27908927	NOT3_FAS11786	NOT3	56
27908928	NOT3_FAS11786	NOT3	83
27908929	NOT3_FAS11786	NOT3	9
27908930	NOT3_FAS11786	NOT3	81
27908931	NOT3_FAS11786	NOT3	47
27908932	NOT3_FAS11786	NOT3	152
27908933	NOT3_FAS11786	NOT3	86
27908934	NOT3_FAS11786	NOT3	59
27908935	NOT3_FAS11786	NOT3	45
27908936	NOT3_FAS11786	NOT3	100
27908937	NOT3_FAS11786	NOT3	9
27908938	NOT3_FAS11786	NOT3	103
27908939	NOT3_FAS11786	NOT3	62
27908940	NOT3_FAS11786	NOT3	75
27908941	NOT3_FAS11786	NOT3	107
27908942	NOT3_FAS11786	NOT3	83
27908943	NOT3_FAS11786	NOT3	114
27908944	NOT3_FAS11786	NOT3	102
27908945	NOT3_FAS11786	NOT3	63
27908946	NOT3_FAS11786	NOT3	167
27908947	NOT3_FAS11786	NOT3	139
27908948	NOT3_FAS11786	NOT3	78
27908949	NOT3_FAS11786	NOT3	48
27908950	NOT3_FAS11786	NOT3	89
27908951	NOT3_FAS11786	NOT3	86
27908952	NOT3_FAS11786	NOT3	88
27908953	NOT3_FAS11786	NOT3	18
27908954	NOT3_FAS11786	NOT3	186
27908955	NOT3_FAS11786	NOT3	155
27908956	NOT3_FAS11786	NOT3	135
27908957	NOT3_FAS11786	NOT3	77
27908958	NOT3_FAS11786	NOT3	77
27908959	NOT3_FAS11786	NOT3	97
27908960	NOT3_FAS11786	NOT3	174
27908961	NOT3_FAS11786	NOT3	118
27908962	NOT3_FAS11786	NOT3	98
27908963	NOT3_FAS11786	NOT3	191
27908964	NOT3_FAS11786	NOT3	186
27908965	NOT3_FAS11786	NOT3	142
27908966	NOT3_FAS11786	NOT3	144
27908967	NOT3_FAS11786	NOT3	33
27908968	NOT3_FAS11786	NOT3	131
27908969	NOT3_FAS11786	NOT3	108
27908970	NOT3_FAS11786	NOT3	77
27908971	NOT3_FAS11786	NOT3	108
27908972	NOT3_FAS11786	NOT3	75
27908973	NOT3_FAS11786	NOT3	77
27908974	NOT3_FAS11786	NOT3	126
27908975	NOT3_FAS11786	NOT3	121
27908976	NOT3_FAS11786	NOT3	101
27908977	NOT3_FAS11786	NOT3	40
27908978	NOT3_FAS11786	NOT3	103
27908979	NOT3_FAS11786	NOT3	167
27908980	NOT3_FAS11786	NOT3	55
27908981	NOT3_FAS11786	NOT3	45
27908982	NOT3_FAS11786	NOT3	187
27908983	NOT3_FAS11786	NOT3	112
27908984	NOT3_FAS11786	NOT3	53
27908985	NOT3_FAS11786	NOT3	53
27908986	NOT3_FAS11786	NOT3	140
27908987	NOT3_FAS11786	NOT3	41
27908988	NOT3_FAS11786	NOT3	58
27908989	NOT3_FAS11786	NOT3	103
27908990	NOT3_FAS11786	NOT3	70
27908991	NOT3_FAS11786	NOT3	97
27908992	NOT3_FAS11786	NOT3	132
27908993	NOT3_FAS11786	NOT3	129
27908994	NOT3_FAS11786	NOT3	121
27908995	NOT3_FAS11786	NOT3	164
27908996	NOT3_FAS11786	NOT3	34
27908997	NOT3_FAS11786	NOT3	35
27908998	NOT3_FAS11786	NOT3	71
27908999	NOT3_FAS11786	NOT3	97
27909000	NOT3_FAS11786	NOT3	149
27909001	NOT3_FAS11786	NOT3	129
27909002	NOT3_FAS11786	NOT3	74
27909003	NOT3_FAS11786	NOT3	172
27909004	NOT3_FAS11786	NOT3	136
27909005	NOT3_FAS11786	NOT3	120
27909006	NOT3_FAS11786	NOT3	163
27909007	NOT3_FAS11786	NOT3	67
27909008	NOT3_FAS11786	NOT3	48
27909009	NOT3_FAS11786	NOT3	106
27909010	NOT3_FAS11786	NOT3	49
27909011	NOT3_FAS11786	NOT3	174
27909012	NOT3_FAS11786	NOT3	50
27909013	NOT3_FAS11786	NOT3	185
27909014	NOT3_FAS11786	NOT3	245
27909015	NOT3_FAS11786	NOT3	101
27909016	NOT3_FAS11786	NOT3	41
27909017	NOT3_FAS11786	NOT3	69
27909018	NOT3_FAS11786	NOT3	113
27909019	NOT3_FAS11786	NOT3	58
27909020	NOT3_FAS11786	NOT3	275
27909021	NOT3_FAS11786	NOT3	77
27909022	NOT3_FAS11786	NOT3	96
27909023	NOT3_FAS11786	NOT3	133
27909024	NOT3_FAS11786	NOT3	148
27909025	NOT3_FAS11786	NOT3	54
27909026	NOT3_FAS11786	NOT3	105
27909027	NOT3_FAS11786	NOT3	44
27909028	NOT3_FAS11786	NOT3	105
27909029	NOT3_FAS11786	NOT3	157
27909030	NOT3_FAS11786	NOT3	77
27909031	NOT3_FAS11786	NOT3	144
27909032	NOT3_FAS11786	NOT3	201
27909033	NOT3_FAS11786	NOT3	127
27909034	NOT3_FAS11786	NOT3	194
27909035	NOT3_FAS11786	NOT3	77
27909036	NOT3_FAS11786	NOT3	73
27909037	NOT3_FAS11786	NOT3	42
27909038	NOT3_FAS11786	NOT3	91
27909039	NOT3_FAS11786	NOT3	127
27909040	NOT3_FAS11786	NOT3	116
27909041	NOT3_FAS11786	NOT3	53
27909042	NOT3_FAS11786	NOT3	151
27909043	NOT3_FAS11786	NOT3	179
27909044	NOT3_FAS11786	NOT3	152
27909045	NOT3_FAS11786	NOT3	151
27909046	NOT3_FAS11786	NOT3	92
27909047	NOT3_FAS11786	NOT3	89
27909048	NOT3_FAS11786	NOT3	117
27909049	NOT3_FAS11786	NOT3	119
27909050	NOT3_FAS11786	NOT3	39
27909051	NOT3_FAS11786	NOT3	59
27909052	NOT3_FAS11786	NOT3	102
27909053	NOT3_FAS11786	NOT3	61
27909054	NOT3_FAS11786	NOT3	215
27909055	NOT3_FAS11786	NOT3	170
27909056	NOT3_FAS11786	NOT3	105
27909057	NOT3_FAS11786	NOT3	188
27909058	NOT3_FAS11786	NOT3	29
27909059	NOT3_FAS11786	NOT3	54
27909060	NOT3_FAS11786	NOT3	160
27909061	NOT3_FAS11786	NOT3	137
27909062	NOT3_FAS11786	NOT3	55
27909063	NOT3_FAS11786	NOT3	42
27909064	NOT3_FAS11786	NOT3	174
27909065	NOT3_FAS11786	NOT3	84
27909066	NOT3_FAS11786	NOT3	142
27909067	NOT3_FAS11786	NOT3	71
27909068	NOT3_FAS11786	NOT3	163
27909069	NOT3_FAS11786	NOT3	86
27909070	NOT3_FAS11786	NOT3	43
27909071	NOT3_FAS11786	NOT3	211
27909072	NOT3_FAS11786	NOT3	52
27909073	NOT3_FAS11786	NOT3	156
27909074	NOT3_FAS11786	NOT3	99
27909075	NOT3_FAS11786	NOT3	117
27909076	NOT3_FAS11786	NOT3	54
27909077	NOT3_FAS11786	NOT3	96
27909078	NOT3_FAS11786	NOT3	179
27909079	NOT3_FAS11786	NOT3	118
27909080	NOT3_FAS11786	NOT3	119
27909081	NOT3_FAS11786	NOT3	169
27909082	NOT3_FAS11786	NOT3	113
27909083	NOT3_FAS11786	NOT3	121
27909084	NOT3_FAS11786	NOT3	58
27909085	NOT3_FAS11786	NOT3	118
27909086	NOT3_FAS11786	NOT3	216
27909087	NOT3_FAS11786	NOT3	91
27909088	NOT3_FAS11786	NOT3	54
27909089	NOT3_FAS11786	NOT3	120
27909090	NOT3_FAS11786	NOT3	110
27909091	NOT3_FAS11786	NOT3	150
27909092	NOT3_FAS11786	NOT3	92
27909093	NOT3_FAS11786	NOT3	167
27909094	NOT3_FAS11786	NOT3	103
27909095	NOT3_FAS11786	NOT3	121
27909096	NOT3_FAS11786	NOT3	148
27909097	NOT3_FAS11786	NOT3	79
27909098	NOT3_FAS11786	NOT3	139
27909099	NOT3_FAS11786	NOT3	127
27909100	NOT3_FAS11786	NOT3	159
27909101	NOT3_FAS11786	NOT3	107
27909102	NOT3_FAS11786	NOT3	78
27909103	NOT3_FAS11786	NOT3	47
27909104	NOT3_FAS11786	NOT3	220
27909105	NOT3_FAS11786	NOT3	113
27909106	NOT3_FAS11786	NOT3	143
27909107	NOT3_FAS11786	NOT3	46
27909108	NOT3_FAS11786	NOT3	66
27909109	NOT3_FAS11786	NOT3	98
27909110	NOT3_FAS11786	NOT3	84
27909111	NOT3_FAS11786	NOT3	148
27909112	NOT3_FAS11786	NOT3	243
27909113	NOT3_FAS11786	NOT3	161
27909114	NOT3_FAS11786	NOT3	118
27909115	NOT3_FAS11786	NOT3	76
27909116	NOT3_FAS11786	NOT3	84
27909117	NOT3_FAS11786	NOT3	81
27909118	NOT3_FAS11786	NOT3	113
27909119	NOT3_FAS11786	NOT3	100
27909120	NOT3_FAS11786	NOT3	55
27909121	NOT3_FAS11786	NOT3	52
27909122	NOT3_FAS11786	NOT3	161
27909123	NOT3_FAS11786	NOT3	62
27909124	NOT3_FAS11786	NOT3	103
27909125	NOT3_FAS11786	NOT3	93
27909126	NOT3_FAS11786	NOT3	71
27909127	NOT3_FAS11786	NOT3	25
27909128	NOT3_FAS11786	NOT3	142
27909129	NOT3_FAS11786	NOT3	87
27909130	NOT3_FAS11786	NOT3	92
27909131	NOT3_FAS11786	NOT3	30
27909132	NOT3_FAS11786	NOT3	125
27909133	NOT3_FAS11786	NOT3	80
27909134	NOT3_FAS11786	NOT3	98
27909135	NOT3_FAS11786	NOT3	127
27909136	NOT3_FAS11786	NOT3	60
27909137	NOT3_FAS11786	NOT3	110
27909138	NOT3_FAS11786	NOT3	84
27909139	NOT3_FAS11786	NOT3	66
27909140	NOT3_FAS11786	NOT3	70
27909141	NOT3_FAS11786	NOT3	41
27909142	NOT3_FAS11786	NOT3	28
27909143	NOT3_FAS11786	NOT3	54
27909144	NOT3_FAS11786	NOT3	222
27909145	NOT3_FAS11786	NOT3	48
27909146	NOT3_FAS11786	NOT3	91
27909147	NOT3_FAS11786	NOT3	101
27909148	NOT3_FAS11786	NOT3	152
27909149	NOT3_FAS11786	NOT3	46
27909150	NOT3_FAS11786	NOT3	28
27909151	NOT3_FAS11786	NOT3	22
27909152	NOT3_FAS11786	NOT3	117
27909153	NOT3_FAS11786	NOT3	117
27909154	NOT3_FAS11786	NOT3	90
27909155	NOT3_FAS11786	NOT3	164
27909156	NOT3_FAS11786	NOT3	63
27909157	NOT3_FAS11786	NOT3	70
27909158	NOT3_FAS11786	NOT3	65
27909159	NOT3_FAS11786	NOT3	67
27909160	NOT3_FAS11786	NOT3	70
27909161	NOT3_FAS11786	NOT3	204
27909162	NOT3_FAS11786	NOT3	143
27909163	NOT3_FAS11786	NOT3	127
27909164	NOT3_FAS11786	NOT3	91
27909165	NOT3_FAS11786	NOT3	65
27909166	NOT3_FAS11786	NOT3	123
27909167	NOT3_FAS11786	NOT3	143
27909168	NOT3_FAS11786	NOT3	118
27909169	NOT3_FAS11786	NOT3	82
27909170	NOT3_FAS11786	NOT3	124
27909171	NOT3_FAS11786	NOT3	50
27909172	NOT3_FAS11786	NOT3	8
27909173	NOT3_FAS11786	NOT3	88
27909174	NOT3_FAS11786	NOT3	158
27909175	NOT3_FAS11786	NOT3	99
27909176	NOT3_FAS11786	NOT3	110
27909177	NOT3_FAS11786	NOT3	133
27909178	NOT3_FAS11786	NOT3	96
27909179	NOT3_FAS11786	NOT3	111
27909180	NOT3_FAS11786	NOT3	143
27909181	NOT3_FAS11786	NOT3	81
27909182	NOT3_FAS11786	NOT3	115
27909183	NOT3_FAS11786	NOT3	36
27909184	NOT3_FAS11786	NOT3	46
27909185	NOT3_FAS11786	NOT3	116
27909186	NOT3_FAS11786	NOT3	42
27909187	NOT3_FAS11786	NOT3	82
27909188	NOT3_FAS11786	NOT3	197
27909189	NOT3_FAS11786	NOT3	70
27909190	NOT3_FAS11786	NOT3	60
27909191	NOT3_FAS11786	NOT3	117
27909192	NOT3_FAS11786	NOT3	83
27909193	NOT3_FAS11786	NOT3	46
27909194	NOT3_FAS11786	NOT3	155
27909195	NOT3_FAS11786	NOT3	150
27909196	NOT3_FAS11786	NOT3	104
27909197	NOT3_FAS11786	NOT3	163
27909198	NOT3_FAS11786	NOT3	159
27909199	NOT3_FAS11786	NOT3	92
27909200	NOT3_FAS11786	NOT3	82
27909201	NOT3_FAS11786	NOT3	86
27909202	NOT3_FAS11786	NOT3	143
27909203	NOT3_FAS11786	NOT3	81
27909204	NOT3_FAS11786	NOT3	74
27909205	NOT3_FAS11786	NOT3	25
27909206	NOT3_FAS11786	NOT3	93
27909207	NOT3_FAS11786	NOT3	91
27909208	NOT3_FAS11786	NOT3	8
27909209	NOT3_FAS11786	NOT3	117
27909210	NOT3_FAS11786	NOT3	111
27909211	NOT3_FAS11786	NOT3	111
27909212	NOT3_FAS11786	NOT3	89
27909213	NOT3_FAS11786	NOT3	241
27909214	NOT3_FAS11786	NOT3	119
27909215	NOT3_FAS11786	NOT3	37
27909216	NOT3_FAS11786	NOT3	110
27909217	NOT3_FAS11786	NOT3	165
27909218	NOT3_FAS11786	NOT3	227
27909219	NOT3_FAS11786	NOT3	192
27909220	NOT3_FAS11786	NOT3	38
27909221	NOT3_FAS11786	NOT3	42
27909222	NOT3_FAS11786	NOT3	69
27909223	NOT3_FAS11786	NOT3	131
27909224	NOT3_FAS11786	NOT3	109
27909225	NOT3_FAS11786	NOT3	138
27909226	NOT3_FAS11786	NOT3	72
27909227	NOT3_FAS11786	NOT3	179
27909228	NOT3_FAS11786	NOT3	135
27909229	NOT3_FAS11786	NOT3	69
27909230	NOT3_FAS11786	NOT3	103
27909231	NOT3_FAS11786	NOT3	64
27909232	NOT3_FAS11786	NOT3	69
27909233	NOT3_FAS11786	NOT3	67
27909234	NOT3_FAS11786	NOT3	81
27909235	NOT3_FAS11786	NOT3	138
27909236	NOT3_FAS11786	NOT3	68
27909237	NOT3_FAS11786	NOT3	8
27909238	NOT3_FAS11786	NOT3	90
27909239	NOT3_FAS11786	NOT3	120
27909240	NOT3_FAS11786	NOT3	106
27909241	NOT3_FAS11786	NOT3	109
27909242	NOT3_FAS11786	NOT3	51
27909243	NOT3_FAS11786	NOT3	103
27909244	NOT3_FAS11786	NOT3	131
27909245	NOT3_FAS11786	NOT3	96
27909246	NOT3_FAS11786	NOT3	79
27909247	NOT3_FAS11786	NOT3	146
27909248	NOT3_FAS11786	NOT3	147
27909249	NOT3_FAS11786	NOT3	282
27909250	NOT3_FAS11786	NOT3	133
27909251	NOT3_FAS11786	NOT3	44
27909252	NOT3_FAS11786	NOT3	108
27909253	NOT3_FAS11786	NOT3	62
27909254	NOT3_FAS11786	NOT3	83
27909255	NOT3_FAS11786	NOT3	94
27909256	NOT3_FAS11786	NOT3	81
27909257	NOT3_FAS11786	NOT3	229
27909258	NOT3_FAS11786	NOT3	99
27909259	NOT3_FAS11786	NOT3	45
27909260	NOT3_FAS11786	NOT3	182
27909261	NOT3_FAS11786	NOT3	78
27909262	NOT3_FAS11786	NOT3	36
27909263	NOT3_FAS11786	NOT3	85
27909264	NOT3_FAS11786	NOT3	154
27909265	NOT3_FAS11786	NOT3	72
27909266	NOT3_FAS11786	NOT3	71
27909267	NOT3_FAS11786	NOT3	51
27909268	NOT3_FAS11786	NOT3	146
27909269	NOT3_FAS11786	NOT3	46
27909270	NOT3_FAS11786	NOT3	44
27909271	NOT3_FAS11786	NOT3	138
27909272	NOT3_FAS11786	NOT3	221
27909273	NOT3_FAS11786	NOT3	72
27909274	NOT3_FAS11786	NOT3	163
27909275	NOT3_FAS11786	NOT3	51
27909276	NOT3_FAS11786	NOT3	155
27909277	NOT3_FAS11786	NOT3	41
27909278	NOT3_FAS11786	NOT3	119
27909279	NOT3_FAS11786	NOT3	104
27909280	NOT3_FAS11786	NOT3	211
27909281	NOT3_FAS11786	NOT3	112
27909282	NOT3_FAS11786	NOT3	193
27909283	NOT3_FAS11786	NOT3	76
27909284	NOT3_FAS11786	NOT3	128
27909285	NOT3_FAS11786	NOT3	76
27909286	NOT3_FAS11786	NOT3	46
27909287	NOT3_FAS11786	NOT3	163
27909288	NOT3_FAS11786	NOT3	44
27909289	NOT3_FAS11786	NOT3	124
27909290	NOT3_FAS11786	NOT3	104
27909291	NOT3_FAS11786	NOT3	42
27909292	NOT3_FAS11786	NOT3	159
27909293	NOT3_FAS11786	NOT3	147
27909294	NOT3_FAS11786	NOT3	94
27909295	NOT3_FAS11786	NOT3	80
27909296	NOT3_FAS11786	NOT3	150
27909297	NOT3_FAS11786	NOT3	64
27909298	NOT3_FAS11786	NOT3	136
27909299	NOT3_FAS11786	NOT3	114
27909300	NOT3_FAS11786	NOT3	90
27909301	NOT3_FAS11786	NOT3	73
27909302	NOT3_FAS11786	NOT3	160
27909303	NOT3_FAS11786	NOT3	108
27909304	NOT3_FAS11786	NOT3	90
27909305	NOT3_FAS11786	NOT3	52
27909306	NOT3_FAS11786	NOT3	90
27909307	NOT3_FAS11786	NOT3	152
27909308	NOT3_FAS11786	NOT3	29
27909309	NOT3_FAS11786	NOT3	120
27909310	NOT3_FAS11786	NOT3	137
27909311	NOT3_FAS11786	NOT3	153
27909312	NOT3_FAS11786	NOT3	153
27909313	NOT3_FAS11786	NOT3	63
27909314	NOT3_FAS11786	NOT3	160
27909315	NOT3_FAS11786	NOT3	116
27909316	NOT3_FAS11786	NOT3	121
27909317	NOT3_FAS11786	NOT3	138
27909318	NOT3_FAS11786	NOT3	64
27909319	NOT3_FAS11786	NOT3	139
27909320	NOT3_FAS11786	NOT3	112
27909321	NOT3_FAS11786	NOT3	55
27909322	NOT3_FAS11786	NOT3	137
27909323	NOT3_FAS11786	NOT3	45
27909324	NOT3_FAS11786	NOT3	203
27909325	NOT3_FAS11786	NOT3	92
27909326	NOT3_FAS11786	NOT3	105
27909327	NOT3_FAS11786	NOT3	170
27909328	NOT3_FAS11786	NOT3	44
27909329	NOT3_FAS11786	NOT3	59
27909330	NOT3_FAS11786	NOT3	156
27909331	NOT3_FAS11786	NOT3	11
27909332	NOT3_FAS11786	NOT3	50
27909333	NOT3_FAS11786	NOT3	252
27909334	NOT3_FAS11786	NOT3	58
27909335	NOT3_FAS11786	NOT3	62
27909336	NOT3_FAS11786	NOT3	48
27909337	NOT3_FAS11786	NOT3	96
27909338	NOT3_FAS11786	NOT3	118
27909339	NOT3_FAS11786	NOT3	76
27909340	NOT3_FAS11786	NOT3	55
27909341	NOT3_FAS11786	NOT3	188
27909342	NOT3_FAS11786	NOT3	160
27909343	NOT3_FAS11786	NOT3	141
27909344	NOT3_FAS11786	NOT3	86
27909345	NOT3_FAS11786	NOT3	41
27909346	NOT3_FAS11786	NOT3	64
27909347	NOT3_FAS11786	NOT3	135
27909348	NOT3_FAS11786	NOT3	73
27909349	NOT3_FAS11786	NOT3	153
27909350	NOT3_FAS11786	NOT3	80
27909351	NOT3_FAS11786	NOT3	80
27909352	NOT3_FAS11786	NOT3	91
27909353	NOT3_FAS11786	NOT3	63
27909354	NOT3_FAS11786	NOT3	74
27909355	NOT3_FAS11786	NOT3	120
27909356	NOT3_FAS11786	NOT3	126
27909357	NOT3_FAS11786	NOT3	125
27909358	NOT3_FAS11786	NOT3	176
27909359	NOT3_FAS11786	NOT3	71
27909360	NOT3_FAS11786	NOT3	130
27909361	NOT3_FAS11786	NOT3	50
27909362	NOT3_FAS11786	NOT3	44
27909363	NOT3_FAS11786	NOT3	55
27909364	NOT3_FAS11786	NOT3	73
27909365	NOT3_FAS11786	NOT3	119
27909366	NOT3_FAS11786	NOT3	89
27909367	NOT3_FAS11786	NOT3	123
27909368	NOT3_FAS11786	NOT3	162
27909369	NOT3_FAS11786	NOT3	210
27909370	NOT3_FAS11786	NOT3	112
27909371	NOT3_FAS11786	NOT3	129
27909372	NOT3_FAS11786	NOT3	145
27909373	NOT3_FAS11786	NOT3	196
27909374	NOT3_FAS11786	NOT3	128
27909375	NOT3_FAS11786	NOT3	82
27909376	NOT3_FAS11786	NOT3	91
27909377	NOT3_FAS11786	NOT3	109
27909378	NOT3_FAS11786	NOT3	79
27909379	NOT3_FAS11786	NOT3	124
27909380	NOT3_FAS11786	NOT3	105
27909381	NOT3_FAS11786	NOT3	50
27909382	NOT3_FAS11786	NOT3	139
27909383	NOT3_FAS11786	NOT3	69
27909384	NOT3_FAS11786	NOT3	134
27909385	NOT3_FAS11786	NOT3	123
27909386	NOT3_FAS11786	NOT3	51
27909387	NOT3_FAS11786	NOT3	126
27909388	NOT3_FAS11786	NOT3	108
27909389	NOT3_FAS11786	NOT3	239
27909390	NOT3_FAS11786	NOT3	77
27909391	NOT3_FAS11786	NOT3	25
27909392	NOT3_FAS11786	NOT3	60
27909393	NOT3_FAS11786	NOT3	181
27909394	NOT3_FAS11786	NOT3	61
