## Supplementary File S7 for "Global Regulatory Functions of the Human CCR4–NOT Complex in mRNA Deadenylation and Decay": Supplementary File S7. All poly(A) measurements.csv (part 886 of 2136)

	sample	group	polya_length
27909395	NOT3_FAS11786	NOT3	111
27909396	NOT3_FAS11786	NOT3	69
27909397	NOT3_FAS11786	NOT3	109
27909398	NOT3_FAS11786	NOT3	71
27909399	NOT3_FAS11786	NOT3	133
27909400	NOT3_FAS11786	NOT3	44
27909401	NOT3_FAS11786	NOT3	117
27909402	NOT3_FAS11786	NOT3	67
27909403	NOT3_FAS11786	NOT3	110
27909404	NOT3_FAS11786	NOT3	32
27909405	NOT3_FAS11786	NOT3	55
27909406	NOT3_FAS11786	NOT3	90
27909407	NOT3_FAS11786	NOT3	39
27909408	NOT3_FAS11786	NOT3	75
27909409	NOT3_FAS11786	NOT3	175
27909410	NOT3_FAS11786	NOT3	135
27909411	NOT3_FAS11786	NOT3	148
27909412	NOT3_FAS11786	NOT3	137
27909413	NOT3_FAS11786	NOT3	116
27909414	NOT3_FAS11786	NOT3	105
27909415	NOT3_FAS11786	NOT3	173
27909416	NOT3_FAS11786	NOT3	223
27909417	NOT3_FAS11786	NOT3	82
27909418	NOT3_FAS11786	NOT3	134
27909419	NOT3_FAS11786	NOT3	83
27909420	NOT3_FAS11786	NOT3	141
27909421	NOT3_FAS11786	NOT3	156
27909422	NOT3_FAS11786	NOT3	138
27909423	NOT3_FAS11786	NOT3	147
27909424	NOT3_FAS11786	NOT3	110
27909425	NOT3_FAS11786	NOT3	121
27909426	NOT3_FAS11786	NOT3	129
27909427	NOT3_FAS11786	NOT3	157
27909428	NOT3_FAS11786	NOT3	74
27909429	NOT3_FAS11786	NOT3	103
27909430	NOT3_FAS11786	NOT3	56
27909431	NOT3_FAS11786	NOT3	96
27909432	NOT3_FAS11786	NOT3	121
27909433	NOT3_FAS11786	NOT3	79
27909434	NOT3_FAS11786	NOT3	108
27909435	NOT3_FAS11786	NOT3	46
27909436	NOT3_FAS11786	NOT3	92
27909437	NOT3_FAS11786	NOT3	131
27909438	NOT3_FAS11786	NOT3	115
27909439	NOT3_FAS11786	NOT3	102
27909440	NOT3_FAS11786	NOT3	288
27909441	NOT3_FAS11786	NOT3	39
27909442	NOT3_FAS11786	NOT3	78
27909443	NOT3_FAS11786	NOT3	71
27909444	NOT3_FAS11786	NOT3	30
27909445	NOT3_FAS11786	NOT3	78
27909446	NOT3_FAS11786	NOT3	124
27909447	NOT3_FAS11786	NOT3	117
27909448	NOT3_FAS11786	NOT3	163
27909449	NOT3_FAS11786	NOT3	198
27909450	NOT3_FAS11786	NOT3	34
27909451	NOT3_FAS11786	NOT3	66
27909452	NOT3_FAS11786	NOT3	151
27909453	NOT3_FAS11786	NOT3	196
27909454	NOT3_FAS11786	NOT3	48
27909455	NOT3_FAS11786	NOT3	64
27909456	NOT3_FAS11786	NOT3	82
27909457	NOT3_FAS11786	NOT3	96
27909458	NOT3_FAS11786	NOT3	129
27909459	NOT3_FAS11786	NOT3	105
27909460	NOT3_FAS11786	NOT3	111
27909461	NOT3_FAS11786	NOT3	148
27909462	NOT3_FAS11786	NOT3	63
27909463	NOT3_FAS11786	NOT3	65
27909464	NOT3_FAS11786	NOT3	26
27909465	NOT3_FAS11786	NOT3	95
27909466	NOT3_FAS11786	NOT3	223
27909467	NOT3_FAS11786	NOT3	40
27909468	NOT3_FAS11786	NOT3	170
27909469	NOT3_FAS11786	NOT3	66
27909470	NOT3_FAS11786	NOT3	41
27909471	NOT3_FAS11786	NOT3	144
27909472	NOT3_FAS11786	NOT3	130
27909473	NOT3_FAS11786	NOT3	34
27909474	NOT3_FAS11786	NOT3	68
27909475	NOT3_FAS11786	NOT3	57
27909476	NOT3_FAS11786	NOT3	107
27909477	NOT3_FAS11786	NOT3	38
27909478	NOT3_FAS11786	NOT3	220
27909479	NOT3_FAS11786	NOT3	135
27909480	NOT3_FAS11786	NOT3	135
27909481	NOT3_FAS11786	NOT3	68
27909482	NOT3_FAS11786	NOT3	40
27909483	NOT3_FAS11786	NOT3	72
27909484	NOT3_FAS11786	NOT3	141
27909485	NOT3_FAS11786	NOT3	58
27909486	NOT3_FAS11786	NOT3	83
27909487	NOT3_FAS11786	NOT3	122
27909488	NOT3_FAS11786	NOT3	153
27909489	NOT3_FAS11786	NOT3	63
27909490	NOT3_FAS11786	NOT3	43
27909491	NOT3_FAS11786	NOT3	68
27909492	NOT3_FAS11786	NOT3	86
27909493	NOT3_FAS11786	NOT3	149
27909494	NOT3_FAS11786	NOT3	135
27909495	NOT3_FAS11786	NOT3	49
27909496	NOT3_FAS11786	NOT3	44
27909497	NOT3_FAS11786	NOT3	95
27909498	NOT3_FAS11786	NOT3	70
27909499	NOT3_FAS11786	NOT3	200
27909500	NOT3_FAS11786	NOT3	35
27909501	NOT3_FAS11786	NOT3	75
27909502	NOT3_FAS11786	NOT3	38
27909503	NOT3_FAS11786	NOT3	110
27909504	NOT3_FAS11786	NOT3	61
27909505	NOT3_FAS11786	NOT3	71
27909506	NOT3_FAS11786	NOT3	129
27909507	NOT3_FAS11786	NOT3	123
27909508	NOT3_FAS11786	NOT3	95
27909509	NOT3_FAS11786	NOT3	113
27909510	NOT3_FAS11786	NOT3	160
27909511	NOT3_FAS11786	NOT3	107
27909512	NOT3_FAS11786	NOT3	199
27909513	NOT3_FAS11786	NOT3	148
27909514	NOT3_FAS11786	NOT3	81
27909515	NOT3_FAS11786	NOT3	60
27909516	NOT3_FAS11786	NOT3	68
27909517	NOT3_FAS11786	NOT3	109
27909518	NOT3_FAS11786	NOT3	139
27909519	NOT3_FAS11786	NOT3	52
27909520	NOT3_FAS11786	NOT3	78
27909521	NOT3_FAS11786	NOT3	107
27909522	NOT3_FAS11786	NOT3	91
27909523	NOT3_FAS11786	NOT3	131
27909524	NOT3_FAS11786	NOT3	85
27909525	NOT3_FAS11786	NOT3	116
27909526	NOT3_FAS11786	NOT3	89
27909527	NOT3_FAS11786	NOT3	135
27909528	NOT3_FAS11786	NOT3	43
27909529	NOT3_FAS11786	NOT3	197
27909530	NOT3_FAS11786	NOT3	58
27909531	NOT3_FAS11786	NOT3	174
27909532	NOT3_FAS11786	NOT3	85
27909533	NOT3_FAS11786	NOT3	146
27909534	NOT3_FAS11786	NOT3	93
27909535	NOT3_FAS11786	NOT3	115
27909536	NOT3_FAS11786	NOT3	62
27909537	NOT3_FAS11786	NOT3	148
27909538	NOT3_FAS11786	NOT3	99
27909539	NOT3_FAS11786	NOT3	151
27909540	NOT3_FAS11786	NOT3	60
27909541	NOT3_FAS11786	NOT3	58
27909542	NOT3_FAS11786	NOT3	108
27909543	NOT3_FAS11786	NOT3	84
27909544	NOT3_FAS11786	NOT3	89
27909545	NOT3_FAS11786	NOT3	134
27909546	NOT3_FAS11786	NOT3	86
27909547	NOT3_FAS11786	NOT3	157
27909548	NOT3_FAS11786	NOT3	146
27909549	NOT3_FAS11786	NOT3	65
27909550	NOT3_FAS11786	NOT3	201
27909551	NOT3_FAS11786	NOT3	50
27909552	NOT3_FAS11786	NOT3	115
27909553	NOT3_FAS11786	NOT3	178
27909554	NOT3_FAS11786	NOT3	87
27909555	NOT3_FAS11786	NOT3	139
27909556	NOT3_FAS11786	NOT3	54
27909557	NOT3_FAS11786	NOT3	195
27909558	NOT3_FAS11786	NOT3	144
27909559	NOT3_FAS11786	NOT3	139
27909560	NOT3_FAS11786	NOT3	143
27909561	NOT3_FAS11786	NOT3	28
27909562	NOT3_FAS11786	NOT3	67
27909563	NOT3_FAS11786	NOT3	167
27909564	NOT3_FAS11786	NOT3	39
27909565	NOT3_FAS11786	NOT3	78
27909566	NOT3_FAS11786	NOT3	22
27909567	NOT3_FAS11786	NOT3	178
27909568	NOT3_FAS11786	NOT3	209
27909569	NOT3_FAS11786	NOT3	109
27909570	NOT3_FAS11786	NOT3	83
27909571	NOT3_FAS11786	NOT3	108
27909572	NOT3_FAS11786	NOT3	135
27909573	NOT3_FAS11786	NOT3	64
27909574	NOT3_FAS11786	NOT3	157
27909575	NOT3_FAS11786	NOT3	169
27909576	NOT3_FAS11786	NOT3	259
27909577	NOT3_FAS11786	NOT3	49
27909578	NOT3_FAS11786	NOT3	49
27909579	NOT3_FAS11786	NOT3	78
27909580	NOT3_FAS11786	NOT3	108
27909581	NOT3_FAS11786	NOT3	57
27909582	NOT3_FAS11786	NOT3	62
27909583	NOT3_FAS11786	NOT3	81
27909584	NOT3_FAS11786	NOT3	102
27909585	NOT3_FAS11786	NOT3	139
27909586	NOT3_FAS11786	NOT3	58
27909587	NOT3_FAS11786	NOT3	92
27909588	NOT3_FAS11786	NOT3	157
27909589	NOT3_FAS11786	NOT3	69
27909590	NOT3_FAS11786	NOT3	107
27909591	NOT3_FAS11786	NOT3	63
27909592	NOT3_FAS11786	NOT3	111
27909593	NOT3_FAS11786	NOT3	49
27909594	NOT3_FAS11786	NOT3	62
27909595	NOT3_FAS11786	NOT3	65
27909596	NOT3_FAS11786	NOT3	89
27909597	NOT3_FAS11786	NOT3	125
27909598	NOT3_FAS11786	NOT3	140
27909599	NOT3_FAS11786	NOT3	127
27909600	NOT3_FAS11786	NOT3	91
27909601	NOT3_FAS11786	NOT3	143
27909602	NOT3_FAS11786	NOT3	41
27909603	NOT3_FAS11786	NOT3	130
27909604	NOT3_FAS11786	NOT3	57
27909605	NOT3_FAS11786	NOT3	97
27909606	NOT3_FAS11786	NOT3	72
27909607	NOT3_FAS11786	NOT3	258
27909608	NOT3_FAS11786	NOT3	120
27909609	NOT3_FAS11786	NOT3	183
27909610	NOT3_FAS11786	NOT3	37
27909611	NOT3_FAS11786	NOT3	77
27909612	NOT3_FAS11786	NOT3	241
27909613	NOT3_FAS11786	NOT3	59
27909614	NOT3_FAS11786	NOT3	109
27909615	NOT3_FAS11786	NOT3	163
27909616	NOT3_FAS11786	NOT3	37
27909617	NOT3_FAS11786	NOT3	40
27909618	NOT3_FAS11786	NOT3	47
27909619	NOT3_FAS11786	NOT3	81
27909620	NOT3_FAS11786	NOT3	72
27909621	NOT3_FAS11786	NOT3	84
27909622	NOT3_FAS11786	NOT3	40
27909623	NOT3_FAS11786	NOT3	115
27909624	NOT3_FAS11786	NOT3	63
27909625	NOT3_FAS11786	NOT3	57
27909626	NOT3_FAS11786	NOT3	29
27909627	NOT3_FAS11786	NOT3	112
27909628	NOT3_FAS11786	NOT3	75
27909629	NOT3_FAS11786	NOT3	163
27909630	NOT3_FAS11786	NOT3	138
27909631	NOT3_FAS11786	NOT3	90
27909632	NOT3_FAS11786	NOT3	149
27909633	NOT3_FAS11786	NOT3	159
27909634	NOT3_FAS11786	NOT3	158
27909635	NOT3_FAS11786	NOT3	57
27909636	NOT3_FAS11786	NOT3	91
27909637	NOT3_FAS11786	NOT3	142
27909638	NOT3_FAS11786	NOT3	144
27909639	NOT3_FAS11786	NOT3	196
27909640	NOT3_FAS11786	NOT3	115
27909641	NOT3_FAS11786	NOT3	72
27909642	NOT3_FAS11786	NOT3	68
27909643	NOT3_FAS11786	NOT3	10
27909644	NOT3_FAS11786	NOT3	113
27909645	NOT3_FAS11786	NOT3	41
27909646	NOT3_FAS11786	NOT3	60
27909647	NOT3_FAS11786	NOT3	112
27909648	NOT3_FAS11786	NOT3	72
27909649	NOT3_FAS11786	NOT3	134
27909650	NOT3_FAS11786	NOT3	107
27909651	NOT3_FAS11786	NOT3	131
27909652	NOT3_FAS11786	NOT3	65
27909653	NOT3_FAS11786	NOT3	113
27909654	NOT3_FAS11786	NOT3	116
27909655	NOT3_FAS11786	NOT3	38
27909656	NOT3_FAS11786	NOT3	87
27909657	NOT3_FAS11786	NOT3	61
27909658	NOT3_FAS11786	NOT3	83
27909659	NOT3_FAS11786	NOT3	98
27909660	NOT3_FAS11786	NOT3	220
27909661	NOT3_FAS11786	NOT3	40
27909662	NOT3_FAS11786	NOT3	90
27909663	NOT3_FAS11786	NOT3	77
27909664	NOT3_FAS11786	NOT3	51
27909665	NOT3_FAS11786	NOT3	127
27909666	NOT3_FAS11786	NOT3	114
27909667	NOT3_FAS11786	NOT3	125
27909668	NOT3_FAS11786	NOT3	60
27909669	NOT3_FAS11786	NOT3	10
27909670	NOT3_FAS11786	NOT3	85
27909671	NOT3_FAS11786	NOT3	138
27909672	NOT3_FAS11786	NOT3	145
27909673	NOT3_FAS11786	NOT3	178
27909674	NOT3_FAS11786	NOT3	130
27909675	NOT3_FAS11786	NOT3	56
27909676	NOT3_FAS11786	NOT3	87
27909677	NOT3_FAS11786	NOT3	101
27909678	NOT3_FAS11786	NOT3	125
27909679	NOT3_FAS11786	NOT3	185
27909680	NOT3_FAS11786	NOT3	103
27909681	NOT3_FAS11786	NOT3	41
27909682	NOT3_FAS11786	NOT3	215
27909683	NOT3_FAS11786	NOT3	89
27909684	NOT3_FAS11786	NOT3	151
27909685	NOT3_FAS11786	NOT3	146
27909686	NOT3_FAS11786	NOT3	106
27909687	NOT3_FAS11786	NOT3	35
27909688	NOT3_FAS11786	NOT3	91
27909689	NOT3_FAS11786	NOT3	74
27909690	NOT3_FAS11786	NOT3	65
27909691	NOT3_FAS11786	NOT3	73
27909692	NOT3_FAS11786	NOT3	48
27909693	NOT3_FAS11786	NOT3	113
27909694	NOT3_FAS11786	NOT3	126
27909695	NOT3_FAS11786	NOT3	61
27909696	NOT3_FAS11786	NOT3	93
27909697	NOT3_FAS11786	NOT3	169
27909698	NOT3_FAS11786	NOT3	19
27909699	NOT3_FAS11786	NOT3	74
27909700	NOT3_FAS11786	NOT3	125
27909701	NOT3_FAS11786	NOT3	123
27909702	NOT3_FAS11786	NOT3	58
27909703	NOT3_FAS11786	NOT3	98
27909704	NOT3_FAS11786	NOT3	136
27909705	NOT3_FAS11786	NOT3	108
27909706	NOT3_FAS11786	NOT3	43
27909707	NOT3_FAS11786	NOT3	120
27909708	NOT3_FAS11786	NOT3	205
27909709	NOT3_FAS11786	NOT3	128
27909710	NOT3_FAS11786	NOT3	150
27909711	NOT3_FAS11786	NOT3	97
27909712	NOT3_FAS11786	NOT3	164
27909713	NOT3_FAS11786	NOT3	168
27909714	NOT3_FAS11786	NOT3	150
27909715	NOT3_FAS11786	NOT3	248
27909716	NOT3_FAS11786	NOT3	138
27909717	NOT3_FAS11786	NOT3	146
27909718	NOT3_FAS11786	NOT3	123
27909719	NOT3_FAS11786	NOT3	138
27909720	NOT3_FAS11786	NOT3	122
27909721	NOT3_FAS11786	NOT3	172
27909722	NOT3_FAS11786	NOT3	56
27909723	NOT3_FAS11786	NOT3	113
27909724	NOT3_FAS11786	NOT3	39
27909725	NOT3_FAS11786	NOT3	109
27909726	NOT3_FAS11786	NOT3	111
27909727	NOT3_FAS11786	NOT3	137
27909728	NOT3_FAS11786	NOT3	95
27909729	NOT3_FAS11786	NOT3	189
27909730	NOT3_FAS11786	NOT3	152
27909731	NOT3_FAS11786	NOT3	126
27909732	NOT3_FAS11786	NOT3	59
27909733	NOT3_FAS11786	NOT3	55
27909734	NOT3_FAS11786	NOT3	65
27909735	NOT3_FAS11786	NOT3	87
27909736	NOT3_FAS11786	NOT3	173
27909737	NOT3_FAS11786	NOT3	109
27909738	NOT3_FAS11786	NOT3	145
27909739	NOT3_FAS11786	NOT3	184
27909740	NOT3_FAS11786	NOT3	82
27909741	NOT3_FAS11786	NOT3	29
27909742	NOT3_FAS11786	NOT3	105
27909743	NOT3_FAS11786	NOT3	186
27909744	NOT3_FAS11786	NOT3	19
27909745	NOT3_FAS11786	NOT3	75
27909746	NOT3_FAS11786	NOT3	91
27909747	NOT3_FAS11786	NOT3	119
27909748	NOT3_FAS11786	NOT3	73
27909749	NOT3_FAS11786	NOT3	115
27909750	NOT3_FAS11786	NOT3	91
27909751	NOT3_FAS11786	NOT3	95
27909752	NOT3_FAS11786	NOT3	203
27909753	NOT3_FAS11786	NOT3	87
27909754	NOT3_FAS11786	NOT3	36
27909755	NOT3_FAS11786	NOT3	86
27909756	NOT3_FAS11786	NOT3	90
27909757	NOT3_FAS11786	NOT3	182
27909758	NOT3_FAS11786	NOT3	111
27909759	NOT3_FAS11786	NOT3	89
27909760	NOT3_FAS11786	NOT3	79
27909761	NOT3_FAS11786	NOT3	180
27909762	NOT3_FAS11786	NOT3	46
27909763	NOT3_FAS11786	NOT3	43
27909764	NOT3_FAS11786	NOT3	68
27909765	NOT3_FAS11786	NOT3	152
27909766	NOT3_FAS11786	NOT3	104
27909767	NOT3_FAS11786	NOT3	96
27909768	NOT3_FAS11786	NOT3	159
27909769	NOT3_FAS11786	NOT3	155
27909770	NOT3_FAS11786	NOT3	60
27909771	NOT3_FAS11786	NOT3	93
27909772	NOT3_FAS11786	NOT3	122
27909773	NOT3_FAS11786	NOT3	75
27909774	NOT3_FAS11786	NOT3	123
27909775	NOT3_FAS11786	NOT3	261
27909776	NOT3_FAS11786	NOT3	135
27909777	NOT3_FAS11786	NOT3	66
27909778	NOT3_FAS11786	NOT3	47
27909779	NOT3_FAS11786	NOT3	27
27909780	NOT3_FAS11786	NOT3	75
27909781	NOT3_FAS11786	NOT3	95
27909782	NOT3_FAS11786	NOT3	117
27909783	NOT3_FAS11786	NOT3	136
27909784	NOT3_FAS11786	NOT3	101
27909785	NOT3_FAS11786	NOT3	97
27909786	NOT3_FAS11786	NOT3	141
27909787	NOT3_FAS11786	NOT3	91
27909788	NOT3_FAS11786	NOT3	92
27909789	NOT3_FAS11786	NOT3	121
27909790	NOT3_FAS11786	NOT3	133
27909791	NOT3_FAS11786	NOT3	119
27909792	NOT3_FAS11786	NOT3	137
27909793	NOT3_FAS11786	NOT3	90
27909794	NOT3_FAS11786	NOT3	48
27909795	NOT3_FAS11786	NOT3	42
27909796	NOT3_FAS11786	NOT3	107
27909797	NOT3_FAS11786	NOT3	101
27909798	NOT3_FAS11786	NOT3	152
27909799	NOT3_FAS11786	NOT3	52
27909800	NOT3_FAS11786	NOT3	89
27909801	NOT3_FAS11786	NOT3	229
27909802	NOT3_FAS11786	NOT3	58
27909803	NOT3_FAS11786	NOT3	121
27909804	NOT3_FAS11786	NOT3	39
27909805	NOT3_FAS11786	NOT3	94
27909806	NOT3_FAS11786	NOT3	170
27909807	NOT3_FAS11786	NOT3	87
27909808	NOT3_FAS11786	NOT3	147
27909809	NOT3_FAS11786	NOT3	116
27909810	NOT3_FAS11786	NOT3	169
27909811	NOT3_FAS11786	NOT3	133
27909812	NOT3_FAS11786	NOT3	209
27909813	NOT3_FAS11786	NOT3	139
27909814	NOT3_FAS11786	NOT3	168
27909815	NOT3_FAS11786	NOT3	145
27909816	NOT3_FAS11786	NOT3	101
27909817	NOT3_FAS11786	NOT3	10
27909818	NOT3_FAS11786	NOT3	152
27909819	NOT3_FAS11786	NOT3	136
27909820	NOT3_FAS11786	NOT3	83
27909821	NOT3_FAS11786	NOT3	197
27909822	NOT3_FAS11786	NOT3	145
27909823	NOT3_FAS11786	NOT3	154
27909824	NOT3_FAS11786	NOT3	103
27909825	NOT3_FAS11786	NOT3	164
27909826	NOT3_FAS11786	NOT3	97
27909827	NOT3_FAS11786	NOT3	133
27909828	NOT3_FAS11786	NOT3	159
27909829	NOT3_FAS11786	NOT3	68
27909830	NOT3_FAS11786	NOT3	59
27909831	NOT3_FAS11786	NOT3	187
27909832	NOT3_FAS11786	NOT3	118
27909833	NOT3_FAS11786	NOT3	148
27909834	NOT3_FAS11786	NOT3	24
27909835	NOT3_FAS11786	NOT3	42
27909836	NOT3_FAS11786	NOT3	49
27909837	NOT3_FAS11786	NOT3	106
27909838	NOT3_FAS11786	NOT3	146
27909839	NOT3_FAS11786	NOT3	37
27909840	NOT3_FAS11786	NOT3	102
27909841	NOT3_FAS11786	NOT3	124
27909842	NOT3_FAS11786	NOT3	99
27909843	NOT3_FAS11786	NOT3	51
27909844	NOT3_FAS11786	NOT3	171
27909845	NOT3_FAS11786	NOT3	102
27909846	NOT3_FAS11786	NOT3	274
27909847	NOT3_FAS11786	NOT3	36
27909848	NOT3_FAS11786	NOT3	52
27909849	NOT3_FAS11786	NOT3	62
27909850	NOT3_FAS11786	NOT3	64
27909851	NOT3_FAS11786	NOT3	95
27909852	NOT3_FAS11786	NOT3	52
27909853	NOT3_FAS11786	NOT3	144
27909854	NOT3_FAS11786	NOT3	105
27909855	NOT3_FAS11786	NOT3	85
27909856	NOT3_FAS11786	NOT3	46
27909857	NOT3_FAS11786	NOT3	99
27909858	NOT3_FAS11786	NOT3	84
27909859	NOT3_FAS11786	NOT3	44
27909860	NOT3_FAS11786	NOT3	47
27909861	NOT3_FAS11786	NOT3	154
27909862	NOT3_FAS11786	NOT3	79
27909863	NOT3_FAS11786	NOT3	92
27909864	NOT3_FAS11786	NOT3	35
27909865	NOT3_FAS11786	NOT3	127
27909866	NOT3_FAS11786	NOT3	120
27909867	NOT3_FAS11786	NOT3	156
27909868	NOT3_FAS11786	NOT3	29
27909869	NOT3_FAS11786	NOT3	105
27909870	NOT3_FAS11786	NOT3	80
27909871	NOT3_FAS11786	NOT3	87
27909872	NOT3_FAS11786	NOT3	29
27909873	NOT3_FAS11786	NOT3	34
27909874	NOT3_FAS11786	NOT3	88
27909875	NOT3_FAS11786	NOT3	138
27909876	NOT3_FAS11786	NOT3	76
27909877	NOT3_FAS11786	NOT3	81
27909878	NOT3_FAS11786	NOT3	53
27909879	NOT3_FAS11786	NOT3	128
27909880	NOT3_FAS11786	NOT3	179
27909881	NOT3_FAS11786	NOT3	110
27909882	NOT3_FAS11786	NOT3	94
27909883	NOT3_FAS11786	NOT3	81
27909884	NOT3_FAS11786	NOT3	55
27909885	NOT3_FAS11786	NOT3	102
27909886	NOT3_FAS11786	NOT3	148
27909887	NOT3_FAS11786	NOT3	77
27909888	NOT3_FAS11786	NOT3	79
27909889	NOT3_FAS11786	NOT3	104
27909890	NOT3_FAS11786	NOT3	113
27909891	NOT3_FAS11786	NOT3	128
27909892	NOT3_FAS11786	NOT3	99
27909893	NOT3_FAS11786	NOT3	171
27909894	NOT3_FAS11786	NOT3	60
27909895	NOT3_FAS11786	NOT3	61
27909896	NOT3_FAS11786	NOT3	58
27909897	NOT3_FAS11786	NOT3	106
27909898	NOT3_FAS11786	NOT3	67
27909899	NOT3_FAS11786	NOT3	42
27909900	NOT3_FAS11786	NOT3	147
27909901	NOT3_FAS11786	NOT3	141
27909902	NOT3_FAS11786	NOT3	65
27909903	NOT3_FAS11786	NOT3	68
27909904	NOT3_FAS11786	NOT3	31
27909905	NOT3_FAS11786	NOT3	80
27909906	NOT3_FAS11786	NOT3	93
27909907	NOT3_FAS11786	NOT3	72
27909908	NOT3_FAS11786	NOT3	26
27909909	NOT3_FAS11786	NOT3	59
27909910	NOT3_FAS11786	NOT3	160
27909911	NOT3_FAS11786	NOT3	76
27909912	NOT3_FAS11786	NOT3	68
27909913	NOT3_FAS11786	NOT3	200
27909914	NOT3_FAS11786	NOT3	150
27909915	NOT3_FAS11786	NOT3	146
27909916	NOT3_FAS11786	NOT3	44
27909917	NOT3_FAS11786	NOT3	52
27909918	NOT3_FAS11786	NOT3	155
27909919	NOT3_FAS11786	NOT3	105
27909920	NOT3_FAS11786	NOT3	7
27909921	NOT3_FAS11786	NOT3	143
27909922	NOT3_FAS11786	NOT3	84
27909923	NOT3_FAS11786	NOT3	125
27909924	NOT3_FAS11786	NOT3	88
27909925	NOT3_FAS11786	NOT3	107
27909926	NOT3_FAS11786	NOT3	79
27909927	NOT3_FAS11786	NOT3	46
27909928	NOT3_FAS11786	NOT3	66
27909929	NOT3_FAS11786	NOT3	61
27909930	NOT3_FAS11786	NOT3	154
27909931	NOT3_FAS11786	NOT3	160
27909932	NOT3_FAS11786	NOT3	31
27909933	NOT3_FAS11786	NOT3	104
27909934	NOT3_FAS11786	NOT3	113
27909935	NOT3_FAS11786	NOT3	107
27909936	NOT3_FAS11786	NOT3	61
27909937	NOT3_FAS11786	NOT3	251
27909938	NOT3_FAS11786	NOT3	137
27909939	NOT3_FAS11786	NOT3	92
27909940	NOT3_FAS11786	NOT3	57
27909941	NOT3_FAS11786	NOT3	91
27909942	NOT3_FAS11786	NOT3	107
27909943	NOT3_FAS11786	NOT3	132
27909944	NOT3_FAS11786	NOT3	48
27909945	NOT3_FAS11786	NOT3	94
27909946	NOT3_FAS11786	NOT3	85
27909947	NOT3_FAS11786	NOT3	125
27909948	NOT3_FAS11786	NOT3	52
27909949	NOT3_FAS11786	NOT3	91
27909950	NOT3_FAS11786	NOT3	114
27909951	NOT3_FAS11786	NOT3	8
27909952	NOT3_FAS11786	NOT3	43
27909953	NOT3_FAS11786	NOT3	11
27909954	NOT3_FAS11786	NOT3	56
27909955	NOT3_FAS11786	NOT3	135
27909956	NOT3_FAS11786	NOT3	102
27909957	NOT3_FAS11786	NOT3	81
27909958	NOT3_FAS11786	NOT3	80
27909959	NOT3_FAS11786	NOT3	114
27909960	NOT3_FAS11786	NOT3	155
27909961	NOT3_FAS11786	NOT3	122
27909962	NOT3_FAS11786	NOT3	117
27909963	NOT3_FAS11786	NOT3	91
27909964	NOT3_FAS11786	NOT3	207
27909965	NOT3_FAS11786	NOT3	63
27909966	NOT3_FAS11786	NOT3	96
27909967	NOT3_FAS11786	NOT3	230
27909968	NOT3_FAS11786	NOT3	105
27909969	NOT3_FAS11786	NOT3	240
27909970	NOT3_FAS11786	NOT3	77
27909971	NOT3_FAS11786	NOT3	73
27909972	NOT3_FAS11786	NOT3	87
27909973	NOT3_FAS11786	NOT3	43
27909974	NOT3_FAS11786	NOT3	44
27909975	NOT3_FAS11786	NOT3	37
27909976	NOT3_FAS11786	NOT3	105
27909977	NOT3_FAS11786	NOT3	137
27909978	NOT3_FAS11786	NOT3	131
27909979	NOT3_FAS11786	NOT3	140
27909980	NOT3_FAS11786	NOT3	79
27909981	NOT3_FAS11786	NOT3	93
27909982	NOT3_FAS11786	NOT3	52
27909983	NOT3_FAS11786	NOT3	136
27909984	NOT3_FAS11786	NOT3	104
27909985	NOT3_FAS11786	NOT3	190
27909986	NOT3_FAS11786	NOT3	80
27909987	NOT3_FAS11786	NOT3	56
27909988	NOT3_FAS11786	NOT3	72
27909989	NOT3_FAS11786	NOT3	65
27909990	NOT3_FAS11786	NOT3	107
27909991	NOT3_FAS11786	NOT3	123
27909992	NOT3_FAS11786	NOT3	159
27909993	NOT3_FAS11786	NOT3	65
27909994	NOT3_FAS11786	NOT3	174
27909995	NOT3_FAS11786	NOT3	55
27909996	NOT3_FAS11786	NOT3	103
27909997	NOT3_FAS11786	NOT3	103
27909998	NOT3_FAS11786	NOT3	37
27909999	NOT3_FAS11786	NOT3	29
27910000	NOT3_FAS11786	NOT3	88
27910001	NOT3_FAS11786	NOT3	65
27910002	NOT3_FAS11786	NOT3	142
27910003	NOT3_FAS11786	NOT3	110
27910004	NOT3_FAS11786	NOT3	102
27910005	NOT3_FAS11786	NOT3	222
27910006	NOT3_FAS11786	NOT3	84
27910007	NOT3_FAS11786	NOT3	74
27910008	NOT3_FAS11786	NOT3	150
27910009	NOT3_FAS11786	NOT3	166
27910010	NOT3_FAS11786	NOT3	57
27910011	NOT3_FAS11786	NOT3	126
27910012	NOT3_FAS11786	NOT3	120
27910013	NOT3_FAS11786	NOT3	80
27910014	NOT3_FAS11786	NOT3	112
27910015	NOT3_FAS11786	NOT3	173
27910016	NOT3_FAS11786	NOT3	165
27910017	NOT3_FAS11786	NOT3	106
27910018	NOT3_FAS11786	NOT3	78
27910019	NOT3_FAS11786	NOT3	117
27910020	NOT3_FAS11786	NOT3	166
27910021	NOT3_FAS11786	NOT3	89
27910022	NOT3_FAS11786	NOT3	40
27910023	NOT3_FAS11786	NOT3	76
27910024	NOT3_FAS11786	NOT3	95
27910025	NOT3_FAS11786	NOT3	56
27910026	NOT3_FAS11786	NOT3	88
27910027	NOT3_FAS11786	NOT3	64
27910028	NOT3_FAS11786	NOT3	60
27910029	NOT3_FAS11786	NOT3	136
27910030	NOT3_FAS11786	NOT3	17
27910031	NOT3_FAS11786	NOT3	148
27910032	NOT3_FAS11786	NOT3	84
27910033	NOT3_FAS11786	NOT3	44
27910034	NOT3_FAS11786	NOT3	56
27910035	NOT3_FAS11786	NOT3	122
27910036	NOT3_FAS11786	NOT3	60
27910037	NOT3_FAS11786	NOT3	147
27910038	NOT3_FAS11786	NOT3	100
27910039	NOT3_FAS11786	NOT3	53
27910040	NOT3_FAS11786	NOT3	182
27910041	NOT3_FAS11786	NOT3	112
27910042	NOT3_FAS11786	NOT3	70
27910043	NOT3_FAS11786	NOT3	100
27910044	NOT3_FAS11786	NOT3	65
27910045	NOT3_FAS11786	NOT3	62
27910046	NOT3_FAS11786	NOT3	130
27910047	NOT3_FAS11786	NOT3	65
27910048	NOT3_FAS11786	NOT3	183
27910049	NOT3_FAS11786	NOT3	129
27910050	NOT3_FAS11786	NOT3	193
27910051	NOT3_FAS11786	NOT3	166
27910052	NOT3_FAS11786	NOT3	159
27910053	NOT3_FAS11786	NOT3	229
27910054	NOT3_FAS11786	NOT3	62
27910055	NOT3_FAS11786	NOT3	105
27910056	NOT3_FAS11786	NOT3	53
27910057	NOT3_FAS11786	NOT3	59
27910058	NOT3_FAS11786	NOT3	90
27910059	NOT3_FAS11786	NOT3	115
27910060	NOT3_FAS11786	NOT3	49
27910061	NOT3_FAS11786	NOT3	85
27910062	NOT3_FAS11786	NOT3	120
27910063	NOT3_FAS11786	NOT3	166
27910064	NOT3_FAS11786	NOT3	51
27910065	NOT3_FAS11786	NOT3	97
27910066	NOT3_FAS11786	NOT3	138
27910067	NOT3_FAS11786	NOT3	138
27910068	NOT3_FAS11786	NOT3	89
27910069	NOT3_FAS11786	NOT3	150
27910070	NOT3_FAS11786	NOT3	170
27910071	NOT3_FAS11786	NOT3	117
27910072	NOT3_FAS11786	NOT3	173
27910073	NOT3_FAS11786	NOT3	51
27910074	NOT3_FAS11786	NOT3	89
27910075	NOT3_FAS11786	NOT3	94
27910076	NOT3_FAS11786	NOT3	92
27910077	NOT3_FAS11786	NOT3	180
27910078	NOT3_FAS11786	NOT3	194
27910079	NOT3_FAS11786	NOT3	18
27910080	NOT3_FAS11786	NOT3	81
27910081	NOT3_FAS11786	NOT3	53
27910082	NOT3_FAS11786	NOT3	61
27910083	NOT3_FAS11786	NOT3	54
27910084	NOT3_FAS11786	NOT3	171
27910085	NOT3_FAS11786	NOT3	51
27910086	NOT3_FAS11786	NOT3	80
27910087	NOT3_FAS11786	NOT3	121
27910088	NOT3_FAS11786	NOT3	144
27910089	NOT3_FAS11786	NOT3	87
27910090	NOT3_FAS11786	NOT3	120
27910091	NOT3_FAS11786	NOT3	67
27910092	NOT3_FAS11786	NOT3	100
27910093	NOT3_FAS11786	NOT3	189
27910094	NOT3_FAS11786	NOT3	221
27910095	NOT3_FAS11786	NOT3	51
27910096	NOT3_FAS11786	NOT3	80
27910097	NOT3_FAS11786	NOT3	87
27910098	NOT3_FAS11786	NOT3	85
27910099	NOT3_FAS11786	NOT3	49
27910100	NOT3_FAS11786	NOT3	87
27910101	NOT3_FAS11786	NOT3	132
27910102	NOT3_FAS11786	NOT3	15
27910103	NOT3_FAS11786	NOT3	49
27910104	NOT3_FAS11786	NOT3	93
27910105	NOT3_FAS11786	NOT3	248
27910106	NOT3_FAS11786	NOT3	47
27910107	NOT3_FAS11786	NOT3	106
27910108	NOT3_FAS11786	NOT3	46
27910109	NOT3_FAS11786	NOT3	34
27910110	NOT3_FAS11786	NOT3	72
27910111	NOT3_FAS11786	NOT3	119
27910112	NOT3_FAS11786	NOT3	181
27910113	NOT3_FAS11786	NOT3	190
27910114	NOT3_FAS11786	NOT3	132
27910115	NOT3_FAS11786	NOT3	170
27910116	NOT3_FAS11786	NOT3	113
27910117	NOT3_FAS11786	NOT3	108
27910118	NOT3_FAS11786	NOT3	232
27910119	NOT3_FAS11786	NOT3	129
27910120	NOT3_FAS11786	NOT3	93
27910121	NOT3_FAS11786	NOT3	163
27910122	NOT3_FAS11786	NOT3	170
27910123	NOT3_FAS11786	NOT3	57
27910124	NOT3_FAS11786	NOT3	129
27910125	NOT3_FAS11786	NOT3	77
27910126	NOT3_FAS11786	NOT3	204
27910127	NOT3_FAS11786	NOT3	25
27910128	NOT3_FAS11786	NOT3	186
27910129	NOT3_FAS11786	NOT3	35
27910130	NOT3_FAS11786	NOT3	162
27910131	NOT3_FAS11786	NOT3	59
27910132	NOT3_FAS11786	NOT3	125
27910133	NOT3_FAS11786	NOT3	103
27910134	NOT3_FAS11786	NOT3	14
27910135	NOT3_FAS11786	NOT3	152
27910136	NOT3_FAS11786	NOT3	153
27910137	NOT3_FAS11786	NOT3	90
27910138	NOT3_FAS11786	NOT3	255
27910139	NOT3_FAS11786	NOT3	94
27910140	NOT3_FAS11786	NOT3	16
27910141	NOT3_FAS11786	NOT3	181
27910142	NOT3_FAS11786	NOT3	66
27910143	NOT3_FAS11786	NOT3	105
27910144	NOT3_FAS11786	NOT3	234
27910145	NOT3_FAS11786	NOT3	126
27910146	NOT3_FAS11786	NOT3	135
27910147	NOT3_FAS11786	NOT3	111
27910148	NOT3_FAS11786	NOT3	56
27910149	NOT3_FAS11786	NOT3	176
27910150	NOT3_FAS11786	NOT3	137
27910151	NOT3_FAS11786	NOT3	193
27910152	NOT3_FAS11786	NOT3	146
27910153	NOT3_FAS11786	NOT3	35
27910154	NOT3_FAS11786	NOT3	121
27910155	NOT3_FAS11786	NOT3	146
27910156	NOT3_FAS11786	NOT3	204
27910157	NOT3_FAS11786	NOT3	80
27910158	NOT3_FAS11786	NOT3	165
27910159	NOT3_FAS11786	NOT3	80
27910160	NOT3_FAS11786	NOT3	164
27910161	NOT3_FAS11786	NOT3	47
27910162	NOT3_FAS11786	NOT3	204
27910163	NOT3_FAS11786	NOT3	96
27910164	NOT3_FAS11786	NOT3	51
27910165	NOT3_FAS11786	NOT3	74
27910166	NOT3_FAS11786	NOT3	79
27910167	NOT3_FAS11786	NOT3	68
27910168	NOT3_FAS11786	NOT3	205
27910169	NOT3_FAS11786	NOT3	37
27910170	NOT3_FAS11786	NOT3	79
27910171	NOT3_FAS11786	NOT3	47
27910172	NOT3_FAS11786	NOT3	61
27910173	NOT3_FAS11786	NOT3	58
27910174	NOT3_FAS11786	NOT3	147
27910175	NOT3_FAS11786	NOT3	69
27910176	NOT3_FAS11786	NOT3	135
27910177	NOT3_FAS11786	NOT3	65
27910178	NOT3_FAS11786	NOT3	57
27910179	NOT3_FAS11786	NOT3	178
27910180	NOT3_FAS11786	NOT3	155
27910181	NOT3_FAS11786	NOT3	122
27910182	NOT3_FAS11786	NOT3	92
27910183	NOT3_FAS11786	NOT3	61
27910184	NOT3_FAS11786	NOT3	71
27910185	NOT3_FAS11786	NOT3	43
27910186	NOT3_FAS11786	NOT3	142
27910187	NOT3_FAS11786	NOT3	132
27910188	NOT3_FAS11786	NOT3	197
27910189	NOT3_FAS11786	NOT3	127
27910190	NOT3_FAS11786	NOT3	174
27910191	NOT3_FAS11786	NOT3	78
27910192	NOT3_FAS11786	NOT3	64
27910193	NOT3_FAS11786	NOT3	50
27910194	NOT3_FAS11786	NOT3	157
27910195	NOT3_FAS11786	NOT3	108
27910196	NOT3_FAS11786	NOT3	32
27910197	NOT3_FAS11786	NOT3	48
27910198	NOT3_FAS11786	NOT3	43
27910199	NOT3_FAS11786	NOT3	49
27910200	NOT3_FAS11786	NOT3	115
27910201	NOT3_FAS11786	NOT3	60
27910202	NOT3_FAS11786	NOT3	101
27910203	NOT3_FAS11786	NOT3	99
27910204	NOT3_FAS11786	NOT3	151
27910205	NOT3_FAS11786	NOT3	75
27910206	NOT3_FAS11786	NOT3	30
27910207	NOT3_FAS11786	NOT3	133
27910208	NOT3_FAS11786	NOT3	58
27910209	NOT3_FAS11786	NOT3	184
27910210	NOT3_FAS11786	NOT3	155
27910211	NOT3_FAS11786	NOT3	167
27910212	NOT3_FAS11786	NOT3	68
27910213	NOT3_FAS11786	NOT3	120
27910214	NOT3_FAS11786	NOT3	48
27910215	NOT3_FAS11786	NOT3	62
27910216	NOT3_FAS11786	NOT3	28
27910217	NOT3_FAS11786	NOT3	71
27910218	NOT3_FAS11786	NOT3	63
27910219	NOT3_FAS11786	NOT3	146
27910220	NOT3_FAS11786	NOT3	90
27910221	NOT3_FAS11786	NOT3	93
27910222	NOT3_FAS11786	NOT3	153
27910223	NOT3_FAS11786	NOT3	162
27910224	NOT3_FAS11786	NOT3	85
27910225	NOT3_FAS11786	NOT3	175
27910226	NOT3_FAS11786	NOT3	34
27910227	NOT3_FAS11786	NOT3	8
27910228	NOT3_FAS11786	NOT3	94
27910229	NOT3_FAS11786	NOT3	105
27910230	NOT3_FAS11786	NOT3	97
27910231	NOT3_FAS11786	NOT3	87
27910232	NOT3_FAS11786	NOT3	86
27910233	NOT3_FAS11786	NOT3	110
27910234	NOT3_FAS11786	NOT3	84
27910235	NOT3_FAS11786	NOT3	93
27910236	NOT3_FAS11786	NOT3	175
27910237	NOT3_FAS11786	NOT3	98
27910238	NOT3_FAS11786	NOT3	82
27910239	NOT3_FAS11786	NOT3	145
27910240	NOT3_FAS11786	NOT3	21
27910241	NOT3_FAS11786	NOT3	123
27910242	NOT3_FAS11786	NOT3	126
27910243	NOT3_FAS11786	NOT3	33
27910244	NOT3_FAS11786	NOT3	136
27910245	NOT3_FAS11786	NOT3	82
27910246	NOT3_FAS11786	NOT3	97
27910247	NOT3_FAS11786	NOT3	115
27910248	NOT3_FAS11786	NOT3	97
27910249	NOT3_FAS11786	NOT3	120
27910250	NOT3_FAS11786	NOT3	61
27910251	NOT3_FAS11786	NOT3	148
27910252	NOT3_FAS11786	NOT3	33
27910253	NOT3_FAS11786	NOT3	144
27910254	NOT3_FAS11786	NOT3	139
27910255	NOT3_FAS11786	NOT3	170
27910256	NOT3_FAS11786	NOT3	121
27910257	NOT3_FAS11786	NOT3	34
27910258	NOT3_FAS11786	NOT3	110
27910259	NOT3_FAS11786	NOT3	98
27910260	NOT3_FAS11786	NOT3	138
27910261	NOT3_FAS11786	NOT3	8
27910262	NOT3_FAS11786	NOT3	59
27910263	NOT3_FAS11786	NOT3	112
27910264	NOT3_FAS11786	NOT3	90
27910265	NOT3_FAS11786	NOT3	133
27910266	NOT3_FAS11786	NOT3	65
27910267	NOT3_FAS11786	NOT3	111
27910268	NOT3_FAS11786	NOT3	147
27910269	NOT3_FAS11786	NOT3	165
27910270	NOT3_FAS11786	NOT3	51
27910271	NOT3_FAS11786	NOT3	136
27910272	NOT3_FAS11786	NOT3	35
27910273	NOT3_FAS11786	NOT3	117
27910274	NOT3_FAS11786	NOT3	185
27910275	NOT3_FAS11786	NOT3	138
27910276	NOT3_FAS11786	NOT3	110
27910277	NOT3_FAS11786	NOT3	134
27910278	NOT3_FAS11786	NOT3	39
27910279	NOT3_FAS11786	NOT3	44
27910280	NOT3_FAS11786	NOT3	42
27910281	NOT3_FAS11786	NOT3	112
27910282	NOT3_FAS11786	NOT3	76
27910283	NOT3_FAS11786	NOT3	139
27910284	NOT3_FAS11786	NOT3	68
27910285	NOT3_FAS11786	NOT3	30
27910286	NOT3_FAS11786	NOT3	252
27910287	NOT3_FAS11786	NOT3	240
27910288	NOT3_FAS11786	NOT3	110
27910289	NOT3_FAS11786	NOT3	213
27910290	NOT3_FAS11786	NOT3	56
27910291	NOT3_FAS11786	NOT3	71
27910292	NOT3_FAS11786	NOT3	178
27910293	NOT3_FAS11786	NOT3	163
27910294	NOT3_FAS11786	NOT3	130
27910295	NOT3_FAS11786	NOT3	58
27910296	NOT3_FAS11786	NOT3	101
27910297	NOT3_FAS11786	NOT3	165
27910298	NOT3_FAS11786	NOT3	139
27910299	NOT3_FAS11786	NOT3	67
27910300	NOT3_FAS11786	NOT3	96
27910301	NOT3_FAS11786	NOT3	145
27910302	NOT3_FAS11786	NOT3	174
27910303	NOT3_FAS11786	NOT3	69
27910304	NOT3_FAS11786	NOT3	95
27910305	NOT3_FAS11786	NOT3	54
27910306	NOT3_FAS11786	NOT3	134
27910307	NOT3_FAS11786	NOT3	60
27910308	NOT3_FAS11786	NOT3	39
27910309	NOT3_FAS11786	NOT3	143
27910310	NOT3_FAS11786	NOT3	50
27910311	NOT3_FAS11786	NOT3	129
27910312	NOT3_FAS11786	NOT3	210
27910313	NOT3_FAS11786	NOT3	73
27910314	NOT3_FAS11786	NOT3	54
27910315	NOT3_FAS11786	NOT3	141
27910316	NOT3_FAS11786	NOT3	83
27910317	NOT3_FAS11786	NOT3	86
27910318	NOT3_FAS11786	NOT3	129
27910319	NOT3_FAS11786	NOT3	112
27910320	NOT3_FAS11786	NOT3	48
27910321	NOT3_FAS11786	NOT3	69
27910322	NOT3_FAS11786	NOT3	136
27910323	NOT3_FAS11786	NOT3	97
27910324	NOT3_FAS11786	NOT3	110
27910325	NOT3_FAS11786	NOT3	125
27910326	NOT3_FAS11786	NOT3	124
27910327	NOT3_FAS11786	NOT3	153
27910328	NOT3_FAS11786	NOT3	64
27910329	NOT3_FAS11786	NOT3	64
27910330	NOT3_FAS11786	NOT3	51
27910331	NOT3_FAS11786	NOT3	91
27910332	NOT3_FAS11786	NOT3	64
27910333	NOT3_FAS11786	NOT3	127
27910334	NOT3_FAS11786	NOT3	11
27910335	NOT3_FAS11786	NOT3	162
27910336	NOT3_FAS11786	NOT3	90
27910337	NOT3_FAS11786	NOT3	211
27910338	NOT3_FAS11786	NOT3	61
27910339	NOT3_FAS11786	NOT3	71
27910340	NOT3_FAS11786	NOT3	115
27910341	NOT3_FAS11786	NOT3	95
27910342	NOT3_FAS11786	NOT3	269
27910343	NOT3_FAS11786	NOT3	200
27910344	NOT3_FAS11786	NOT3	105
27910345	NOT3_FAS11786	NOT3	50
27910346	NOT3_FAS11786	NOT3	113
27910347	NOT3_FAS11786	NOT3	48
27910348	NOT3_FAS11786	NOT3	101
27910349	NOT3_FAS11786	NOT3	143
27910350	NOT3_FAS11786	NOT3	107
27910351	NOT3_FAS11786	NOT3	122
27910352	NOT3_FAS11786	NOT3	44
27910353	NOT3_FAS11786	NOT3	126
27910354	NOT3_FAS11786	NOT3	158
27910355	NOT3_FAS11786	NOT3	106
27910356	NOT3_FAS11786	NOT3	51
27910357	NOT3_FAS11786	NOT3	109
27910358	NOT3_FAS11786	NOT3	8
27910359	NOT3_FAS11786	NOT3	105
27910360	NOT3_FAS11786	NOT3	63
27910361	NOT3_FAS11786	NOT3	104
27910362	NOT3_FAS11786	NOT3	49
27910363	NOT3_FAS11786	NOT3	37
27910364	NOT3_FAS11786	NOT3	116
27910365	NOT3_FAS11786	NOT3	79
27910366	NOT3_FAS11786	NOT3	74
27910367	NOT3_FAS11786	NOT3	75
27910368	NOT3_FAS11786	NOT3	96
27910369	NOT3_FAS11786	NOT3	97
27910370	NOT3_FAS11786	NOT3	53
27910371	NOT3_FAS11786	NOT3	48
27910372	NOT3_FAS11786	NOT3	78
27910373	NOT3_FAS11786	NOT3	107
27910374	NOT3_FAS11786	NOT3	164
27910375	NOT3_FAS11786	NOT3	133
27910376	NOT3_FAS11786	NOT3	58
27910377	NOT3_FAS11786	NOT3	85
27910378	NOT3_FAS11786	NOT3	108
27910379	NOT3_FAS11786	NOT3	50
27910380	NOT3_FAS11786	NOT3	123
27910381	NOT3_FAS11786	NOT3	239
27910382	NOT3_FAS11786	NOT3	57
27910383	NOT3_FAS11786	NOT3	61
27910384	NOT3_FAS11786	NOT3	102
27910385	NOT3_FAS11786	NOT3	116
27910386	NOT3_FAS11786	NOT3	130
27910387	NOT3_FAS11786	NOT3	61
27910388	NOT3_FAS11786	NOT3	112
27910389	NOT3_FAS11786	NOT3	52
27910390	NOT3_FAS11786	NOT3	88
27910391	NOT3_FAS11786	NOT3	41
27910392	NOT3_FAS11786	NOT3	95
27910393	NOT3_FAS11786	NOT3	173
27910394	NOT3_FAS11786	NOT3	73
27910395	NOT3_FAS11786	NOT3	93
27910396	NOT3_FAS11786	NOT3	61
27910397	NOT3_FAS11786	NOT3	70
27910398	NOT3_FAS11786	NOT3	88
27910399	NOT3_FAS11786	NOT3	68
27910400	NOT3_FAS11786	NOT3	71
27910401	NOT3_FAS11786	NOT3	114
27910402	NOT3_FAS11786	NOT3	192
27910403	NOT3_FAS11786	NOT3	144
27910404	NOT3_FAS11786	NOT3	149
27910405	NOT3_FAS11786	NOT3	123
27910406	NOT3_FAS11786	NOT3	82
27910407	NOT3_FAS11786	NOT3	29
27910408	NOT3_FAS11786	NOT3	109
27910409	NOT3_FAS11786	NOT3	45
27910410	NOT3_FAS11786	NOT3	134
27910411	NOT3_FAS11786	NOT3	44
27910412	NOT3_FAS11786	NOT3	64
27910413	NOT3_FAS11786	NOT3	314
27910414	NOT3_FAS11786	NOT3	34
27910415	NOT3_FAS11786	NOT3	165
27910416	NOT3_FAS11786	NOT3	83
27910417	NOT3_FAS11786	NOT3	74
27910418	NOT3_FAS11786	NOT3	184
27910419	NOT3_FAS11786	NOT3	171
27910420	NOT3_FAS11786	NOT3	80
27910421	NOT3_FAS11786	NOT3	65
27910422	NOT3_FAS11786	NOT3	125
27910423	NOT3_FAS11786	NOT3	76
27910424	NOT3_FAS11786	NOT3	143
27910425	NOT3_FAS11786	NOT3	82
27910426	NOT3_FAS11786	NOT3	113
27910427	NOT3_FAS11786	NOT3	130
27910428	NOT3_FAS11786	NOT3	138
27910429	NOT3_FAS11786	NOT3	66
27910430	NOT3_FAS11786	NOT3	86
27910431	NOT3_FAS11786	NOT3	194
27910432	NOT3_FAS11786	NOT3	109
27910433	NOT3_FAS11786	NOT3	93
27910434	NOT3_FAS11786	NOT3	32
27910435	NOT3_FAS11786	NOT3	45
27910436	NOT3_FAS11786	NOT3	167
27910437	NOT3_FAS11786	NOT3	49
27910438	NOT3_FAS11786	NOT3	106
27910439	NOT3_FAS11786	NOT3	230
27910440	NOT3_FAS11786	NOT3	95
27910441	NOT3_FAS11786	NOT3	78
27910442	NOT3_FAS11786	NOT3	123
27910443	NOT3_FAS11786	NOT3	64
27910444	NOT3_FAS11786	NOT3	101
27910445	NOT3_FAS11786	NOT3	192
27910446	NOT3_FAS11786	NOT3	128
27910447	NOT3_FAS11786	NOT3	118
27910448	NOT3_FAS11786	NOT3	157
27910449	NOT3_FAS11786	NOT3	139
27910450	NOT3_FAS11786	NOT3	130
27910451	NOT3_FAS11786	NOT3	45
27910452	NOT3_FAS11786	NOT3	107
27910453	NOT3_FAS11786	NOT3	233
27910454	NOT3_FAS11786	NOT3	70
27910455	NOT3_FAS11786	NOT3	126
27910456	NOT3_FAS11786	NOT3	100
27910457	NOT3_FAS11786	NOT3	29
27910458	NOT3_FAS11786	NOT3	92
27910459	NOT3_FAS11786	NOT3	65
27910460	NOT3_FAS11786	NOT3	52
27910461	NOT3_FAS11786	NOT3	101
27910462	NOT3_FAS11786	NOT3	212
27910463	NOT3_FAS11786	NOT3	99
27910464	NOT3_FAS11786	NOT3	142
27910465	NOT3_FAS11786	NOT3	112
27910466	NOT3_FAS11786	NOT3	90
27910467	NOT3_FAS11786	NOT3	101
27910468	NOT3_FAS11786	NOT3	115
27910469	NOT3_FAS11786	NOT3	35
27910470	NOT3_FAS11786	NOT3	117
27910471	NOT3_FAS11786	NOT3	117
27910472	NOT3_FAS11786	NOT3	51
27910473	NOT3_FAS11786	NOT3	82
27910474	NOT3_FAS11786	NOT3	51
27910475	NOT3_FAS11786	NOT3	110
27910476	NOT3_FAS11786	NOT3	105
27910477	NOT3_FAS11786	NOT3	96
27910478	NOT3_FAS11786	NOT3	47
27910479	NOT3_FAS11786	NOT3	194
27910480	NOT3_FAS11786	NOT3	131
27910481	NOT3_FAS11786	NOT3	58
27910482	NOT3_FAS11786	NOT3	165
27910483	NOT3_FAS11786	NOT3	46
27910484	NOT3_FAS11786	NOT3	159
27910485	NOT3_FAS11786	NOT3	29
27910486	NOT3_FAS11786	NOT3	127
27910487	NOT3_FAS11786	NOT3	91
27910488	NOT3_FAS11786	NOT3	105
27910489	NOT3_FAS11786	NOT3	37
27910490	NOT3_FAS11786	NOT3	115
27910491	NOT3_FAS11786	NOT3	85
27910492	NOT3_FAS11786	NOT3	158
27910493	NOT3_FAS11786	NOT3	64
27910494	NOT3_FAS11786	NOT3	146
27910495	NOT3_FAS11786	NOT3	72
27910496	NOT3_FAS11786	NOT3	143
27910497	NOT3_FAS11786	NOT3	118
27910498	NOT3_FAS11786	NOT3	89
27910499	NOT3_FAS11786	NOT3	93
27910500	NOT3_FAS11786	NOT3	127
27910501	NOT3_FAS11786	NOT3	75
27910502	NOT3_FAS11786	NOT3	99
27910503	NOT3_FAS11786	NOT3	133
27910504	NOT3_FAS11786	NOT3	121
27910505	NOT3_FAS11786	NOT3	90
27910506	NOT3_FAS11786	NOT3	84
27910507	NOT3_FAS11786	NOT3	112
27910508	NOT3_FAS11786	NOT3	101
27910509	NOT3_FAS11786	NOT3	130
27910510	NOT3_FAS11786	NOT3	92
27910511	NOT3_FAS11786	NOT3	144
27910512	NOT3_FAS11786	NOT3	33
27910513	NOT3_FAS11786	NOT3	124
27910514	NOT3_FAS11786	NOT3	93
27910515	NOT3_FAS11786	NOT3	62
27910516	NOT3_FAS11786	NOT3	158
27910517	NOT3_FAS11786	NOT3	128
27910518	NOT3_FAS11786	NOT3	118
27910519	NOT3_FAS11786	NOT3	115
27910520	NOT3_FAS11786	NOT3	52
27910521	NOT3_FAS11786	NOT3	145
27910522	NOT3_FAS11786	NOT3	194
27910523	NOT3_FAS11786	NOT3	84
27910524	NOT3_FAS11786	NOT3	204
27910525	NOT3_FAS11786	NOT3	132
27910526	NOT3_FAS11786	NOT3	67
27910527	NOT3_FAS11786	NOT3	46
27910528	NOT3_FAS11786	NOT3	83
27910529	NOT3_FAS11786	NOT3	157
27910530	NOT3_FAS11786	NOT3	133
27910531	NOT3_FAS11786	NOT3	43
27910532	NOT3_FAS11786	NOT3	135
27910533	NOT3_FAS11786	NOT3	59
27910534	NOT3_FAS11786	NOT3	145
27910535	NOT3_FAS11786	NOT3	80
27910536	NOT3_FAS11786	NOT3	56
27910537	NOT3_FAS11786	NOT3	105
27910538	NOT3_FAS11786	NOT3	163
27910539	NOT3_FAS11786	NOT3	144
27910540	NOT3_FAS11786	NOT3	8
27910541	NOT3_FAS11786	NOT3	105
27910542	NOT3_FAS11786	NOT3	55
27910543	NOT3_FAS11786	NOT3	118
27910544	NOT3_FAS11786	NOT3	213
27910545	NOT3_FAS11786	NOT3	91
27910546	NOT3_FAS11786	NOT3	150
27910547	NOT3_FAS11786	NOT3	120
27910548	NOT3_FAS11786	NOT3	50
27910549	NOT3_FAS11786	NOT3	7
27910550	NOT3_FAS11786	NOT3	88
27910551	NOT3_FAS11786	NOT3	114
27910552	NOT3_FAS11786	NOT3	137
27910553	NOT3_FAS11786	NOT3	81
27910554	NOT3_FAS11786	NOT3	46
27910555	NOT3_FAS11786	NOT3	24
27910556	NOT3_FAS11786	NOT3	121
27910557	NOT3_FAS11786	NOT3	62
27910558	NOT3_FAS11786	NOT3	104
27910559	NOT3_FAS11786	NOT3	68
27910560	NOT3_FAS11786	NOT3	130
27910561	NOT3_FAS11786	NOT3	100
27910562	NOT3_FAS11786	NOT3	51
27910563	NOT3_FAS11786	NOT3	107
27910564	NOT3_FAS11786	NOT3	90
27910565	NOT3_FAS11786	NOT3	62
27910566	NOT3_FAS11786	NOT3	135
27910567	NOT3_FAS11786	NOT3	158
27910568	NOT3_FAS11786	NOT3	39
27910569	NOT3_FAS11786	NOT3	52
27910570	NOT3_FAS11786	NOT3	106
27910571	NOT3_FAS11786	NOT3	42
27910572	NOT3_FAS11786	NOT3	128
27910573	NOT3_FAS11786	NOT3	120
27910574	NOT3_FAS11786	NOT3	122
27910575	NOT3_FAS11786	NOT3	88
27910576	NOT3_FAS11786	NOT3	207
27910577	NOT3_FAS11786	NOT3	179
27910578	NOT3_FAS11786	NOT3	53
27910579	NOT3_FAS11786	NOT3	63
27910580	NOT3_FAS11786	NOT3	152
27910581	NOT3_FAS11786	NOT3	45
27910582	NOT3_FAS11786	NOT3	36
27910583	NOT3_FAS11786	NOT3	84
27910584	NOT3_FAS11786	NOT3	88
27910585	NOT3_FAS11786	NOT3	8
27910586	NOT3_FAS11786	NOT3	302
27910587	NOT3_FAS11786	NOT3	140
27910588	NOT3_FAS11786	NOT3	196
27910589	NOT3_FAS11786	NOT3	102
27910590	NOT3_FAS11786	NOT3	105
27910591	NOT3_FAS11786	NOT3	76
27910592	NOT3_FAS11786	NOT3	144
27910593	NOT3_FAS11786	NOT3	48
27910594	NOT3_FAS11786	NOT3	180
27910595	NOT3_FAS11786	NOT3	27
27910596	NOT3_FAS11786	NOT3	86
27910597	NOT3_FAS11786	NOT3	66
27910598	NOT3_FAS11786	NOT3	141
27910599	NOT3_FAS11786	NOT3	116
27910600	NOT3_FAS11786	NOT3	106
27910601	NOT3_FAS11786	NOT3	72
27910602	NOT3_FAS11786	NOT3	138
27910603	NOT3_FAS11786	NOT3	83
27910604	NOT3_FAS11786	NOT3	100
27910605	NOT3_FAS11786	NOT3	119
27910606	NOT3_FAS11786	NOT3	103
27910607	NOT3_FAS11786	NOT3	94
27910608	NOT3_FAS11786	NOT3	82
27910609	NOT3_FAS11786	NOT3	61
27910610	NOT3_FAS11786	NOT3	60
27910611	NOT3_FAS11786	NOT3	113
27910612	NOT3_FAS11786	NOT3	124
27910613	NOT3_FAS11786	NOT3	75
27910614	NOT3_FAS11786	NOT3	147
27910615	NOT3_FAS11786	NOT3	112
27910616	NOT3_FAS11786	NOT3	56
27910617	NOT3_FAS11786	NOT3	136
27910618	NOT3_FAS11786	NOT3	92
27910619	NOT3_FAS11786	NOT3	79
27910620	NOT3_FAS11786	NOT3	100
27910621	NOT3_FAS11786	NOT3	79
27910622	NOT3_FAS11786	NOT3	107
27910623	NOT3_FAS11786	NOT3	136
27910624	NOT3_FAS11786	NOT3	82
27910625	NOT3_FAS11786	NOT3	52
27910626	NOT3_FAS11786	NOT3	144
27910627	NOT3_FAS11786	NOT3	118
27910628	NOT3_FAS11786	NOT3	97
27910629	NOT3_FAS11786	NOT3	156
27910630	NOT3_FAS11786	NOT3	53
27910631	NOT3_FAS11786	NOT3	107
27910632	NOT3_FAS11786	NOT3	154
27910633	NOT3_FAS11786	NOT3	98
27910634	NOT3_FAS11786	NOT3	101
27910635	NOT3_FAS11786	NOT3	92
27910636	NOT3_FAS11786	NOT3	67
27910637	NOT3_FAS11786	NOT3	120
27910638	NOT3_FAS11786	NOT3	59
27910639	NOT3_FAS11786	NOT3	132
27910640	NOT3_FAS11786	NOT3	101
27910641	NOT3_FAS11786	NOT3	55
27910642	NOT3_FAS11786	NOT3	83
27910643	NOT3_FAS11786	NOT3	49
27910644	NOT3_FAS11786	NOT3	85
27910645	NOT3_FAS11786	NOT3	114
27910646	NOT3_FAS11786	NOT3	101
27910647	NOT3_FAS11786	NOT3	187
27910648	NOT3_FAS11786	NOT3	176
27910649	NOT3_FAS11786	NOT3	59
27910650	NOT3_FAS11786	NOT3	55
27910651	NOT3_FAS11786	NOT3	75
27910652	NOT3_FAS11786	NOT3	131
27910653	NOT3_FAS11786	NOT3	66
27910654	NOT3_FAS11786	NOT3	62
27910655	NOT3_FAS11786	NOT3	57
27910656	NOT3_FAS11786	NOT3	157
27910657	NOT3_FAS11786	NOT3	98
27910658	NOT3_FAS11786	NOT3	24
27910659	NOT3_FAS11786	NOT3	93
27910660	NOT3_FAS11786	NOT3	91
27910661	NOT3_FAS11786	NOT3	214
27910662	NOT3_FAS11786	NOT3	158
27910663	NOT3_FAS11786	NOT3	135
27910664	NOT3_FAS11786	NOT3	62
27910665	NOT3_FAS11786	NOT3	102
27910666	NOT3_FAS11786	NOT3	23
27910667	NOT3_FAS11786	NOT3	106
27910668	NOT3_FAS11786	NOT3	37
27910669	NOT3_FAS11786	NOT3	75
27910670	NOT3_FAS11786	NOT3	144
27910671	NOT3_FAS11786	NOT3	196
27910672	NOT3_FAS11786	NOT3	50
27910673	NOT3_FAS11786	NOT3	126
27910674	NOT3_FAS11786	NOT3	183
27910675	NOT3_FAS11786	NOT3	71
27910676	NOT3_FAS11786	NOT3	68
27910677	NOT3_FAS11786	NOT3	217
27910678	NOT3_FAS11786	NOT3	67
27910679	NOT3_FAS11786	NOT3	146
27910680	NOT3_FAS11786	NOT3	113
27910681	NOT3_FAS11786	NOT3	35
27910682	NOT3_FAS11786	NOT3	65
27910683	NOT3_FAS11786	NOT3	139
27910684	NOT3_FAS11786	NOT3	87
27910685	NOT3_FAS11786	NOT3	155
27910686	NOT3_FAS11786	NOT3	120
27910687	NOT3_FAS11786	NOT3	172
27910688	NOT3_FAS11786	NOT3	106
27910689	NOT3_FAS11786	NOT3	76
27910690	NOT3_FAS11786	NOT3	61
27910691	NOT3_FAS11786	NOT3	53
27910692	NOT3_FAS11786	NOT3	116
27910693	NOT3_FAS11786	NOT3	137
27910694	NOT3_FAS11786	NOT3	73
27910695	NOT3_FAS11786	NOT3	7
27910696	NOT3_FAS11786	NOT3	84
27910697	NOT3_FAS11786	NOT3	58
27910698	NOT3_FAS11786	NOT3	100
27910699	NOT3_FAS11786	NOT3	50
27910700	NOT3_FAS11786	NOT3	41
27910701	NOT3_FAS11786	NOT3	169
27910702	NOT3_FAS11786	NOT3	170
27910703	NOT3_FAS11786	NOT3	132
27910704	NOT3_FAS11786	NOT3	63
27910705	NOT3_FAS11786	NOT3	36
27910706	NOT3_FAS11786	NOT3	112
27910707	NOT3_FAS11786	NOT3	170
27910708	NOT3_FAS11786	NOT3	139
27910709	NOT3_FAS11786	NOT3	141
27910710	NOT3_FAS11786	NOT3	122
27910711	NOT3_FAS11786	NOT3	76
27910712	NOT3_FAS11786	NOT3	127
27910713	NOT3_FAS11786	NOT3	38
27910714	NOT3_FAS11786	NOT3	140
27910715	NOT3_FAS11786	NOT3	67
27910716	NOT3_FAS11786	NOT3	111
27910717	NOT3_FAS11786	NOT3	166
27910718	NOT3_FAS11786	NOT3	134
27910719	NOT3_FAS11786	NOT3	88
27910720	NOT3_FAS11786	NOT3	91
27910721	NOT3_FAS11786	NOT3	170
27910722	NOT3_FAS11786	NOT3	56
27910723	NOT3_FAS11786	NOT3	149
27910724	NOT3_FAS11786	NOT3	109
27910725	NOT3_FAS11786	NOT3	83
27910726	NOT3_FAS11786	NOT3	117
27910727	NOT3_FAS11786	NOT3	126
27910728	NOT3_FAS11786	NOT3	65
27910729	NOT3_FAS11786	NOT3	42
27910730	NOT3_FAS11786	NOT3	74
27910731	NOT3_FAS11786	NOT3	47
27910732	NOT3_FAS11786	NOT3	40
27910733	NOT3_FAS11786	NOT3	39
27910734	NOT3_FAS11786	NOT3	102
27910735	NOT3_FAS11786	NOT3	43
27910736	NOT3_FAS11786	NOT3	130
27910737	NOT3_FAS11786	NOT3	109
27910738	NOT3_FAS11786	NOT3	150
27910739	NOT3_FAS11786	NOT3	29
27910740	NOT3_FAS11786	NOT3	210
27910741	NOT3_FAS11786	NOT3	91
27910742	NOT3_FAS11786	NOT3	115
27910743	NOT3_FAS11786	NOT3	93
27910744	NOT3_FAS11786	NOT3	154
27910745	NOT3_FAS11786	NOT3	202
27910746	NOT3_FAS11786	NOT3	124
27910747	NOT3_FAS11786	NOT3	153
27910748	NOT3_FAS11786	NOT3	92
27910749	NOT3_FAS11786	NOT3	112
27910750	NOT3_FAS11786	NOT3	109
27910751	NOT3_FAS11786	NOT3	190
27910752	NOT3_FAS11786	NOT3	116
27910753	NOT3_FAS11786	NOT3	122
27910754	NOT3_FAS11786	NOT3	101
27910755	NOT3_FAS11786	NOT3	123
27910756	NOT3_FAS11786	NOT3	87
27910757	NOT3_FAS11786	NOT3	134
27910758	NOT3_FAS11786	NOT3	60
27910759	NOT3_FAS11786	NOT3	125
27910760	NOT3_FAS11786	NOT3	128
27910761	NOT3_FAS11786	NOT3	110
27910762	NOT3_FAS11786	NOT3	92
27910763	NOT3_FAS11786	NOT3	60
27910764	NOT3_FAS11786	NOT3	110
27910765	NOT3_FAS11786	NOT3	125
27910766	NOT3_FAS11786	NOT3	89
27910767	NOT3_FAS11786	NOT3	53
27910768	NOT3_FAS11786	NOT3	134
27910769	NOT3_FAS11786	NOT3	52
27910770	NOT3_FAS11786	NOT3	131
27910771	NOT3_FAS11786	NOT3	70
27910772	NOT3_FAS11786	NOT3	88
27910773	NOT3_FAS11786	NOT3	84
27910774	NOT3_FAS11786	NOT3	112
27910775	NOT3_FAS11786	NOT3	98
27910776	NOT3_FAS11786	NOT3	92
27910777	NOT3_FAS11786	NOT3	90
27910778	NOT3_FAS11786	NOT3	110
27910779	NOT3_FAS11786	NOT3	52
27910780	NOT3_FAS11786	NOT3	151
27910781	NOT3_FAS11786	NOT3	25
27910782	NOT3_FAS11786	NOT3	105
27910783	NOT3_FAS11786	NOT3	106
27910784	NOT3_FAS11786	NOT3	184
27910785	NOT3_FAS11786	NOT3	156
27910786	NOT3_FAS11786	NOT3	112
27910787	NOT3_FAS11786	NOT3	94
27910788	NOT3_FAS11786	NOT3	80
27910789	NOT3_FAS11786	NOT3	49
27910790	NOT3_FAS11786	NOT3	55
27910791	NOT3_FAS11786	NOT3	83
27910792	NOT3_FAS11786	NOT3	13
27910793	NOT3_FAS11786	NOT3	150
27910794	NOT3_FAS11786	NOT3	61
27910795	NOT3_FAS11786	NOT3	82
27910796	NOT3_FAS11786	NOT3	49
27910797	NOT3_FAS11786	NOT3	122
27910798	NOT3_FAS11786	NOT3	156
27910799	NOT3_FAS11786	NOT3	143
27910800	NOT3_FAS11786	NOT3	123
27910801	NOT3_FAS11786	NOT3	82
27910802	NOT3_FAS11786	NOT3	55
27910803	NOT3_FAS11786	NOT3	93
27910804	NOT3_FAS11786	NOT3	74
27910805	NOT3_FAS11786	NOT3	190
27910806	NOT3_FAS11786	NOT3	134
27910807	NOT3_FAS11786	NOT3	34
27910808	NOT3_FAS11786	NOT3	201
27910809	NOT3_FAS11786	NOT3	74
27910810	NOT3_FAS11786	NOT3	40
27910811	NOT3_FAS11786	NOT3	121
27910812	NOT3_FAS11786	NOT3	112
27910813	NOT3_FAS11786	NOT3	99
27910814	NOT3_FAS11786	NOT3	100
27910815	NOT3_FAS11786	NOT3	152
27910816	NOT3_FAS11786	NOT3	191
27910817	NOT3_FAS11786	NOT3	111
27910818	NOT3_FAS11786	NOT3	84
27910819	NOT3_FAS11786	NOT3	111
27910820	NOT3_FAS11786	NOT3	116
27910821	NOT3_FAS11786	NOT3	133
27910822	NOT3_FAS11786	NOT3	73
27910823	NOT3_FAS11786	NOT3	123
27910824	NOT3_FAS11786	NOT3	145
27910825	NOT3_FAS11786	NOT3	56
27910826	NOT3_FAS11786	NOT3	138
27910827	NOT3_FAS11786	NOT3	168
27910828	NOT3_FAS11786	NOT3	174
27910829	NOT3_FAS11786	NOT3	78
27910830	NOT3_FAS11786	NOT3	74
27910831	NOT3_FAS11786	NOT3	82
27910832	NOT3_FAS11786	NOT3	95
27910833	NOT3_FAS11786	NOT3	166
27910834	NOT3_FAS11786	NOT3	54
27910835	NOT3_FAS11786	NOT3	72
27910836	NOT3_FAS11786	NOT3	216
27910837	NOT3_FAS11786	NOT3	132
27910838	NOT3_FAS11786	NOT3	80
27910839	NOT3_FAS11786	NOT3	108
27910840	NOT3_FAS11786	NOT3	150
27910841	NOT3_FAS11786	NOT3	73
27910842	NOT3_FAS11786	NOT3	110
27910843	NOT3_FAS11786	NOT3	168
27910844	NOT3_FAS11786	NOT3	59
27910845	NOT3_FAS11786	NOT3	32
27910846	NOT3_FAS11786	NOT3	123
27910847	NOT3_FAS11786	NOT3	177
27910848	NOT3_FAS11786	NOT3	128
27910849	NOT3_FAS11786	NOT3	127
27910850	NOT3_FAS11786	NOT3	110
27910851	NOT3_FAS11786	NOT3	223
27910852	NOT3_FAS11786	NOT3	45
27910853	NOT3_FAS11786	NOT3	211
27910854	NOT3_FAS11786	NOT3	68
27910855	NOT3_FAS11786	NOT3	87
27910856	NOT3_FAS11786	NOT3	45
27910857	NOT3_FAS11786	NOT3	102
27910858	NOT3_FAS11786	NOT3	83
27910859	NOT3_FAS11786	NOT3	227
27910860	NOT3_FAS11786	NOT3	151
27910861	NOT3_FAS11786	NOT3	110
27910862	NOT3_FAS11786	NOT3	128
27910863	NOT3_FAS11786	NOT3	102
27910864	NOT3_FAS11786	NOT3	77
27910865	NOT3_FAS11786	NOT3	110
27910866	NOT3_FAS11786	NOT3	101
27910867	NOT3_FAS11786	NOT3	61
27910868	NOT3_FAS11786	NOT3	41
27910869	NOT3_FAS11786	NOT3	114
27910870	NOT3_FAS11786	NOT3	210
27910871	NOT3_FAS11786	NOT3	107
27910872	NOT3_FAS11786	NOT3	78
27910873	NOT3_FAS11786	NOT3	115
27910874	NOT3_FAS11786	NOT3	95
27910875	NOT3_FAS11786	NOT3	53
27910876	NOT3_FAS11786	NOT3	186
27910877	NOT3_FAS11786	NOT3	113
27910878	NOT3_FAS11786	NOT3	25
27910879	NOT3_FAS11786	NOT3	150
27910880	NOT3_FAS11786	NOT3	145
27910881	NOT3_FAS11786	NOT3	90
27910882	NOT3_FAS11786	NOT3	71
27910883	NOT3_FAS11786	NOT3	66
27910884	NOT3_FAS11786	NOT3	43
27910885	NOT3_FAS11786	NOT3	165
27910886	NOT3_FAS11786	NOT3	89
27910887	NOT3_FAS11786	NOT3	117
27910888	NOT3_FAS11786	NOT3	99
27910889	NOT3_FAS11786	NOT3	223
27910890	NOT3_FAS11786	NOT3	29
27910891	NOT3_FAS11786	NOT3	142
27910892	NOT3_FAS11786	NOT3	58
27910893	NOT3_FAS11786	NOT3	127
27910894	NOT3_FAS11786	NOT3	172
27910895	NOT3_FAS11786	NOT3	63
27910896	NOT3_FAS11786	NOT3	30
27910897	NOT3_FAS11786	NOT3	202
27910898	NOT3_FAS11786	NOT3	137
27910899	NOT3_FAS11786	NOT3	106
27910900	NOT3_FAS11786	NOT3	140
27910901	NOT3_FAS11786	NOT3	49
27910902	NOT3_FAS11786	NOT3	51
27910903	NOT3_FAS11786	NOT3	99
27910904	NOT3_FAS11786	NOT3	187
27910905	NOT3_FAS11786	NOT3	129
27910906	NOT3_FAS11786	NOT3	225
27910907	NOT3_FAS11786	NOT3	103
27910908	NOT3_FAS11786	NOT3	21
27910909	NOT3_FAS11786	NOT3	20
27910910	NOT3_FAS11786	NOT3	180
27910911	NOT3_FAS11786	NOT3	94
27910912	NOT3_FAS11786	NOT3	82
27910913	NOT3_FAS11786	NOT3	132
27910914	NOT3_FAS11786	NOT3	132
27910915	NOT3_FAS11786	NOT3	44
27910916	NOT3_FAS11786	NOT3	35
27910917	NOT3_FAS11786	NOT3	169
27910918	NOT3_FAS11786	NOT3	54
27910919	NOT3_FAS11786	NOT3	159
27910920	NOT3_FAS11786	NOT3	104
27910921	NOT3_FAS11786	NOT3	69
27910922	NOT3_FAS11786	NOT3	43
27910923	NOT3_FAS11786	NOT3	146
27910924	NOT3_FAS11786	NOT3	108
27910925	NOT3_FAS11786	NOT3	180
27910926	NOT3_FAS11786	NOT3	112
27910927	NOT3_FAS11786	NOT3	70
27910928	NOT3_FAS11786	NOT3	26
27910929	NOT3_FAS11786	NOT3	45
27910930	NOT3_FAS11786	NOT3	126
27910931	NOT3_FAS11786	NOT3	35
27910932	NOT3_FAS11786	NOT3	63
27910933	NOT3_FAS11786	NOT3	98
27910934	NOT3_FAS11786	NOT3	82
27910935	NOT3_FAS11786	NOT3	125
27910936	NOT3_FAS11786	NOT3	23
27910937	NOT3_FAS11786	NOT3	83
27910938	NOT3_FAS11786	NOT3	157
27910939	NOT3_FAS11786	NOT3	98
27910940	NOT3_FAS11786	NOT3	69
27910941	NOT3_FAS11786	NOT3	155
27910942	NOT3_FAS11786	NOT3	163
27910943	NOT3_FAS11786	NOT3	54
27910944	NOT3_FAS11786	NOT3	94
27910945	NOT3_FAS11786	NOT3	79
27910946	NOT3_FAS11786	NOT3	67
27910947	NOT3_FAS11786	NOT3	77
27910948	NOT3_FAS11786	NOT3	128
27910949	NOT3_FAS11786	NOT3	136
27910950	NOT3_FAS11786	NOT3	121
27910951	NOT3_FAS11786	NOT3	64
27910952	NOT3_FAS11786	NOT3	122
27910953	NOT3_FAS11786	NOT3	80
27910954	NOT3_FAS11786	NOT3	35
27910955	NOT3_FAS11786	NOT3	56
27910956	NOT3_FAS11786	NOT3	79
27910957	NOT3_FAS11786	NOT3	85
27910958	NOT3_FAS11786	NOT3	29
27910959	NOT3_FAS11786	NOT3	220
27910960	NOT3_FAS11786	NOT3	133
27910961	NOT3_FAS11786	NOT3	87
27910962	NOT3_FAS11786	NOT3	128
27910963	NOT3_FAS11786	NOT3	96
27910964	NOT3_FAS11786	NOT3	107
27910965	NOT3_FAS11786	NOT3	57
27910966	NOT3_FAS11786	NOT3	153
27910967	NOT3_FAS11786	NOT3	47
27910968	NOT3_FAS11786	NOT3	160
27910969	NOT3_FAS11786	NOT3	127
27910970	NOT3_FAS11786	NOT3	41
27910971	NOT3_FAS11786	NOT3	90
27910972	NOT3_FAS11786	NOT3	115
27910973	NOT3_FAS11786	NOT3	94
27910974	NOT3_FAS11786	NOT3	32
27910975	NOT3_FAS11786	NOT3	141
27910976	NOT3_FAS11786	NOT3	43
27910977	NOT3_FAS11786	NOT3	85
27910978	NOT3_FAS11786	NOT3	89
27910979	NOT3_FAS11786	NOT3	101
27910980	NOT3_FAS11786	NOT3	133
27910981	NOT3_FAS11786	NOT3	110
27910982	NOT3_FAS11786	NOT3	64
27910983	NOT3_FAS11786	NOT3	36
27910984	NOT3_FAS11786	NOT3	146
27910985	NOT3_FAS11786	NOT3	177
27910986	NOT3_FAS11786	NOT3	61
27910987	NOT3_FAS11786	NOT3	71
27910988	NOT3_FAS11786	NOT3	52
27910989	NOT3_FAS11786	NOT3	41
27910990	NOT3_FAS11786	NOT3	145
27910991	NOT3_FAS11786	NOT3	75
27910992	NOT3_FAS11786	NOT3	37
27910993	NOT3_FAS11786	NOT3	64
27910994	NOT3_FAS11786	NOT3	56
27910995	NOT3_FAS11786	NOT3	228
27910996	NOT3_FAS11786	NOT3	290
27910997	NOT3_FAS11786	NOT3	121
27910998	NOT3_FAS11786	NOT3	111
27910999	NOT3_FAS11786	NOT3	73
27911000	NOT3_FAS11786	NOT3	104
27911001	NOT3_FAS11786	NOT3	120
27911002	NOT3_FAS11786	NOT3	106
27911003	NOT3_FAS11786	NOT3	177
27911004	NOT3_FAS11786	NOT3	156
27911005	NOT3_FAS11786	NOT3	104
27911006	NOT3_FAS11786	NOT3	55
27911007	NOT3_FAS11786	NOT3	62
27911008	NOT3_FAS11786	NOT3	101
27911009	NOT3_FAS11786	NOT3	129
27911010	NOT3_FAS11786	NOT3	52
27911011	NOT3_FAS11786	NOT3	76
27911012	NOT3_FAS11786	NOT3	33
27911013	NOT3_FAS11786	NOT3	50
27911014	NOT3_FAS11786	NOT3	99
27911015	NOT3_FAS11786	NOT3	86
27911016	NOT3_FAS11786	NOT3	126
27911017	NOT3_FAS11786	NOT3	68
27911018	NOT3_FAS11786	NOT3	54
27911019	NOT3_FAS11786	NOT3	77
27911020	NOT3_FAS11786	NOT3	116
27911021	NOT3_FAS11786	NOT3	68
27911022	NOT3_FAS11786	NOT3	34
27911023	NOT3_FAS11786	NOT3	124
27911024	NOT3_FAS11786	NOT3	93
27911025	NOT3_FAS11786	NOT3	40
27911026	NOT3_FAS11786	NOT3	48
27911027	NOT3_FAS11786	NOT3	121
27911028	NOT3_FAS11786	NOT3	46
27911029	NOT3_FAS11786	NOT3	63
27911030	NOT3_FAS11786	NOT3	209
27911031	NOT3_FAS11786	NOT3	125
27911032	NOT3_FAS11786	NOT3	148
27911033	NOT3_FAS11786	NOT3	76
27911034	NOT3_FAS11786	NOT3	93
27911035	NOT3_FAS11786	NOT3	91
27911036	NOT3_FAS11786	NOT3	80
27911037	NOT3_FAS11786	NOT3	92
27911038	NOT3_FAS11786	NOT3	126
27911039	NOT3_FAS11786	NOT3	58
27911040	NOT3_FAS11786	NOT3	152
27911041	NOT3_FAS11786	NOT3	80
27911042	NOT3_FAS11786	NOT3	176
27911043	NOT3_FAS11786	NOT3	188
27911044	NOT3_FAS11786	NOT3	118
27911045	NOT3_FAS11786	NOT3	105
27911046	NOT3_FAS11786	NOT3	149
27911047	NOT3_FAS11786	NOT3	118
27911048	NOT3_FAS11786	NOT3	81
27911049	NOT3_FAS11786	NOT3	74
27911050	NOT3_FAS11786	NOT3	58
27911051	NOT3_FAS11786	NOT3	35
27911052	NOT3_FAS11786	NOT3	208
27911053	NOT3_FAS11786	NOT3	112
27911054	NOT3_FAS11786	NOT3	77
27911055	NOT3_FAS11786	NOT3	91
27911056	NOT3_FAS11786	NOT3	202
27911057	NOT3_FAS11786	NOT3	102
27911058	NOT3_FAS11786	NOT3	95
27911059	NOT3_FAS11786	NOT3	63
27911060	NOT3_FAS11786	NOT3	132
27911061	NOT3_FAS11786	NOT3	122
27911062	NOT3_FAS11786	NOT3	60
27911063	NOT3_FAS11786	NOT3	59
27911064	NOT3_FAS11786	NOT3	142
27911065	NOT3_FAS11786	NOT3	51
27911066	NOT3_FAS11786	NOT3	67
27911067	NOT3_FAS11786	NOT3	64
27911068	NOT3_FAS11786	NOT3	203
27911069	NOT3_FAS11786	NOT3	113
27911070	NOT3_FAS11786	NOT3	93
27911071	NOT3_FAS11786	NOT3	151
27911072	NOT3_FAS11786	NOT3	59
27911073	NOT3_FAS11786	NOT3	89
27911074	NOT3_FAS11786	NOT3	144
27911075	NOT3_FAS11786	NOT3	97
27911076	NOT3_FAS11786	NOT3	31
27911077	NOT3_FAS11786	NOT3	148
27911078	NOT3_FAS11786	NOT3	109
27911079	NOT3_FAS11786	NOT3	130
27911080	NOT3_FAS11786	NOT3	92
27911081	NOT3_FAS11786	NOT3	71
27911082	NOT3_FAS11786	NOT3	77
27911083	NOT3_FAS11786	NOT3	118
27911084	NOT3_FAS11786	NOT3	198
27911085	NOT3_FAS11786	NOT3	94
27911086	NOT3_FAS11786	NOT3	125
27911087	NOT3_FAS11786	NOT3	96
27911088	NOT3_FAS11786	NOT3	101
27911089	NOT3_FAS11786	NOT3	116
27911090	NOT3_FAS11786	NOT3	146
27911091	NOT3_FAS11786	NOT3	70
27911092	NOT3_FAS11786	NOT3	206
27911093	NOT3_FAS11786	NOT3	135
27911094	NOT3_FAS11786	NOT3	139
27911095	NOT3_FAS11786	NOT3	74
27911096	NOT3_FAS11786	NOT3	118
27911097	NOT3_FAS11786	NOT3	88
27911098	NOT3_FAS11786	NOT3	67
27911099	NOT3_FAS11786	NOT3	107
27911100	NOT3_FAS11786	NOT3	111
27911101	NOT3_FAS11786	NOT3	64
27911102	NOT3_FAS11786	NOT3	85
27911103	NOT3_FAS11786	NOT3	11
27911104	NOT3_FAS11786	NOT3	140
27911105	NOT3_FAS11786	NOT3	95
27911106	NOT3_FAS11786	NOT3	182
27911107	NOT3_FAS11786	NOT3	115
27911108	NOT3_FAS11786	NOT3	83
27911109	NOT3_FAS11786	NOT3	16
27911110	NOT3_FAS11786	NOT3	113
27911111	NOT3_FAS11786	NOT3	114
27911112	NOT3_FAS11786	NOT3	53
27911113	NOT3_FAS11786	NOT3	153
27911114	NOT3_FAS11786	NOT3	106
27911115	NOT3_FAS11786	NOT3	40
27911116	NOT3_FAS11786	NOT3	84
27911117	NOT3_FAS11786	NOT3	125
27911118	NOT3_FAS11786	NOT3	144
27911119	NOT3_FAS11786	NOT3	106
27911120	NOT3_FAS11786	NOT3	104
27911121	NOT3_FAS11786	NOT3	132
27911122	NOT3_FAS11786	NOT3	59
27911123	NOT3_FAS11786	NOT3	142
27911124	NOT3_FAS11786	NOT3	97
27911125	NOT3_FAS11786	NOT3	152
27911126	NOT3_FAS11786	NOT3	116
27911127	NOT3_FAS11786	NOT3	8
27911128	NOT3_FAS11786	NOT3	94
27911129	NOT3_FAS11786	NOT3	62
27911130	NOT3_FAS11786	NOT3	89
27911131	NOT3_FAS11786	NOT3	117
27911132	NOT3_FAS11786	NOT3	101
27911133	NOT3_FAS11786	NOT3	51
27911134	NOT3_FAS11786	NOT3	186
27911135	NOT3_FAS11786	NOT3	56
27911136	NOT3_FAS11786	NOT3	43
27911137	NOT3_FAS11786	NOT3	54
27911138	NOT3_FAS11786	NOT3	55
27911139	NOT3_FAS11786	NOT3	132
27911140	NOT3_FAS11786	NOT3	20
27911141	NOT3_FAS11786	NOT3	150
27911142	NOT3_FAS11786	NOT3	19
27911143	NOT3_FAS11786	NOT3	85
27911144	NOT3_FAS11786	NOT3	134
27911145	NOT3_FAS11786	NOT3	265
27911146	NOT3_FAS11786	NOT3	133
27911147	NOT3_FAS11786	NOT3	212
27911148	NOT3_FAS11786	NOT3	117
27911149	NOT3_FAS11786	NOT3	256
27911150	NOT3_FAS11786	NOT3	131
27911151	NOT3_FAS11786	NOT3	76
27911152	NOT3_FAS11786	NOT3	42
27911153	NOT3_FAS11786	NOT3	98
27911154	NOT3_FAS11786	NOT3	77
27911155	NOT3_FAS11786	NOT3	99
27911156	NOT3_FAS11786	NOT3	191
27911157	NOT3_FAS11786	NOT3	109
27911158	NOT3_FAS11786	NOT3	92
27911159	NOT3_FAS11786	NOT3	75
27911160	NOT3_FAS11786	NOT3	91
27911161	NOT3_FAS11786	NOT3	125
27911162	NOT3_FAS11786	NOT3	69
27911163	NOT3_FAS11786	NOT3	60
27911164	NOT3_FAS11786	NOT3	94
27911165	NOT3_FAS11786	NOT3	75
27911166	NOT3_FAS11786	NOT3	47
27911167	NOT3_FAS11786	NOT3	151
27911168	NOT3_FAS11786	NOT3	73
27911169	NOT3_FAS11786	NOT3	54
27911170	NOT3_FAS11786	NOT3	97
27911171	NOT3_FAS11786	NOT3	134
27911172	NOT3_FAS11786	NOT3	57
27911173	NOT3_FAS11786	NOT3	72
27911174	NOT3_FAS11786	NOT3	126
27911175	NOT3_FAS11786	NOT3	38
27911176	NOT3_FAS11786	NOT3	138
27911177	NOT3_FAS11786	NOT3	84
27911178	NOT3_FAS11786	NOT3	246
27911179	NOT3_FAS11786	NOT3	126
27911180	NOT3_FAS11786	NOT3	51
27911181	NOT3_FAS11786	NOT3	36
27911182	NOT3_FAS11786	NOT3	199
27911183	NOT3_FAS11786	NOT3	141
27911184	NOT3_FAS11786	NOT3	120
27911185	NOT3_FAS11786	NOT3	118
27911186	NOT3_FAS11786	NOT3	121
27911187	NOT3_FAS11786	NOT3	79
27911188	NOT3_FAS11786	NOT3	122
27911189	NOT3_FAS11786	NOT3	139
27911190	NOT3_FAS11786	NOT3	95
27911191	NOT3_FAS11786	NOT3	93
27911192	NOT3_FAS11786	NOT3	232
27911193	NOT3_FAS11786	NOT3	43
27911194	NOT3_FAS11786	NOT3	25
27911195	NOT3_FAS11786	NOT3	39
27911196	NOT3_FAS11786	NOT3	93
27911197	NOT3_FAS11786	NOT3	131
27911198	NOT3_FAS11786	NOT3	112
27911199	NOT3_FAS11786	NOT3	140
27911200	NOT3_FAS11786	NOT3	115
27911201	NOT3_FAS11786	NOT3	44
27911202	NOT3_FAS11786	NOT3	155
27911203	NOT3_FAS11786	NOT3	120
27911204	NOT3_FAS11786	NOT3	98
27911205	NOT3_FAS11786	NOT3	89
27911206	NOT3_FAS11786	NOT3	58
27911207	NOT3_FAS11786	NOT3	90
27911208	NOT3_FAS11786	NOT3	118
27911209	NOT3_FAS11786	NOT3	105
27911210	NOT3_FAS11786	NOT3	163
27911211	NOT3_FAS11786	NOT3	213
27911212	NOT3_FAS11786	NOT3	115
27911213	NOT3_FAS11786	NOT3	117
27911214	NOT3_FAS11786	NOT3	100
27911215	NOT3_FAS11786	NOT3	34
27911216	NOT3_FAS11786	NOT3	122
27911217	NOT3_FAS11786	NOT3	64
27911218	NOT3_FAS11786	NOT3	31
27911219	NOT3_FAS11786	NOT3	194
27911220	NOT3_FAS11786	NOT3	64
27911221	NOT3_FAS11786	NOT3	74
27911222	NOT3_FAS11786	NOT3	88
27911223	NOT3_FAS11786	NOT3	97
27911224	NOT3_FAS11786	NOT3	102
27911225	NOT3_FAS11786	NOT3	63
27911226	NOT3_FAS11786	NOT3	183
27911227	NOT3_FAS11786	NOT3	61
27911228	NOT3_FAS11786	NOT3	65
27911229	NOT3_FAS11786	NOT3	113
27911230	NOT3_FAS11786	NOT3	65
27911231	NOT3_FAS11786	NOT3	45
27911232	NOT3_FAS11786	NOT3	9
27911233	NOT3_FAS11786	NOT3	76
27911234	NOT3_FAS11786	NOT3	63
27911235	NOT3_FAS11786	NOT3	58
27911236	NOT3_FAS11786	NOT3	90
27911237	NOT3_FAS11786	NOT3	90
27911238	NOT3_FAS11786	NOT3	96
27911239	NOT3_FAS11786	NOT3	122
27911240	NOT3_FAS11786	NOT3	38
27911241	NOT3_FAS11786	NOT3	124
27911242	NOT3_FAS11786	NOT3	152
27911243	NOT3_FAS11786	NOT3	34
27911244	NOT3_FAS11786	NOT3	85
27911245	NOT3_FAS11786	NOT3	92
27911246	NOT3_FAS11786	NOT3	121
27911247	NOT3_FAS11786	NOT3	144
27911248	NOT3_FAS11786	NOT3	104
27911249	NOT3_FAS11786	NOT3	142
27911250	NOT3_FAS11786	NOT3	121
27911251	NOT3_FAS11786	NOT3	147
27911252	NOT3_FAS11786	NOT3	135
27911253	NOT3_FAS11786	NOT3	211
27911254	NOT3_FAS11786	NOT3	146
27911255	NOT3_FAS11786	NOT3	69
27911256	NOT3_FAS11786	NOT3	175
27911257	NOT3_FAS11786	NOT3	65
27911258	NOT3_FAS11786	NOT3	69
27911259	NOT3_FAS11786	NOT3	95
27911260	NOT3_FAS11786	NOT3	107
27911261	NOT3_FAS11786	NOT3	157
27911262	NOT3_FAS11786	NOT3	37
27911263	NOT3_FAS11786	NOT3	127
27911264	NOT3_FAS11786	NOT3	12
27911265	NOT3_FAS11786	NOT3	157
27911266	NOT3_FAS11786	NOT3	118
27911267	NOT3_FAS11786	NOT3	58
27911268	NOT3_FAS11786	NOT3	161
27911269	NOT3_FAS11786	NOT3	110
27911270	NOT3_FAS11786	NOT3	57
27911271	NOT3_FAS11786	NOT3	106
27911272	NOT3_FAS11786	NOT3	115
27911273	NOT3_FAS11786	NOT3	27
27911274	NOT3_FAS11786	NOT3	104
27911275	NOT3_FAS11786	NOT3	90
27911276	NOT3_FAS11786	NOT3	150
27911277	NOT3_FAS11786	NOT3	51
27911278	NOT3_FAS11786	NOT3	77
27911279	NOT3_FAS11786	NOT3	94
27911280	NOT3_FAS11786	NOT3	136
27911281	NOT3_FAS11786	NOT3	95
27911282	NOT3_FAS11786	NOT3	76
27911283	NOT3_FAS11786	NOT3	104
27911284	NOT3_FAS11786	NOT3	74
27911285	NOT3_FAS11786	NOT3	148
27911286	NOT3_FAS11786	NOT3	119
27911287	NOT3_FAS11786	NOT3	74
27911288	NOT3_FAS11786	NOT3	95
27911289	NOT3_FAS11786	NOT3	157
27911290	NOT3_FAS11786	NOT3	28
27911291	NOT3_FAS11786	NOT3	72
27911292	NOT3_FAS11786	NOT3	177
27911293	NOT3_FAS11786	NOT3	65
27911294	NOT3_FAS11786	NOT3	67
27911295	NOT3_FAS11786	NOT3	50
27911296	NOT3_FAS11786	NOT3	130
27911297	NOT3_FAS11786	NOT3	104
27911298	NOT3_FAS11786	NOT3	117
27911299	NOT3_FAS11786	NOT3	117
27911300	NOT3_FAS11786	NOT3	131
27911301	NOT3_FAS11786	NOT3	31
27911302	NOT3_FAS11786	NOT3	83
27911303	NOT3_FAS11786	NOT3	172
27911304	NOT3_FAS11786	NOT3	123
27911305	NOT3_FAS11786	NOT3	124
27911306	NOT3_FAS11786	NOT3	52
27911307	NOT3_FAS11786	NOT3	154
27911308	NOT3_FAS11786	NOT3	76
27911309	NOT3_FAS11786	NOT3	54
27911310	NOT3_FAS11786	NOT3	164
27911311	NOT3_FAS11786	NOT3	139
27911312	NOT3_FAS11786	NOT3	43
27911313	NOT3_FAS11786	NOT3	85
27911314	NOT3_FAS11786	NOT3	95
27911315	NOT3_FAS11786	NOT3	103
27911316	NOT3_FAS11786	NOT3	116
27911317	NOT3_FAS11786	NOT3	37
27911318	NOT3_FAS11786	NOT3	35
27911319	NOT3_FAS11786	NOT3	135
27911320	NOT3_FAS11786	NOT3	101
27911321	NOT3_FAS11786	NOT3	103
27911322	NOT3_FAS11786	NOT3	169
27911323	NOT3_FAS11786	NOT3	167
27911324	NOT3_FAS11786	NOT3	114
27911325	NOT3_FAS11786	NOT3	49
27911326	NOT3_FAS11786	NOT3	86
27911327	NOT3_FAS11786	NOT3	100
27911328	NOT3_FAS11786	NOT3	57
27911329	NOT3_FAS11786	NOT3	56
27911330	NOT3_FAS11786	NOT3	131
27911331	NOT3_FAS11786	NOT3	88
27911332	NOT3_FAS11786	NOT3	68
27911333	NOT3_FAS11786	NOT3	83
27911334	NOT3_FAS11786	NOT3	117
27911335	NOT3_FAS11786	NOT3	103
27911336	NOT3_FAS11786	NOT3	79
27911337	NOT3_FAS11786	NOT3	156
27911338	NOT3_FAS11786	NOT3	75
27911339	NOT3_FAS11786	NOT3	81
27911340	NOT3_FAS11786	NOT3	101
27911341	NOT3_FAS11786	NOT3	73
27911342	NOT3_FAS11786	NOT3	48
27911343	NOT3_FAS11786	NOT3	72
27911344	NOT3_FAS11786	NOT3	50
27911345	NOT3_FAS11786	NOT3	92
27911346	NOT3_FAS11786	NOT3	74
27911347	NOT3_FAS11786	NOT3	177
27911348	NOT3_FAS11786	NOT3	92
27911349	NOT3_FAS11786	NOT3	75
27911350	NOT3_FAS11786	NOT3	48
27911351	NOT3_FAS11786	NOT3	40
27911352	NOT3_FAS11786	NOT3	147
27911353	NOT3_FAS11786	NOT3	145
27911354	NOT3_FAS11786	NOT3	207
27911355	NOT3_FAS11786	NOT3	56
27911356	NOT3_FAS11786	NOT3	121
27911357	NOT3_FAS11786	NOT3	88
27911358	NOT3_FAS11786	NOT3	97
27911359	NOT3_FAS11786	NOT3	86
27911360	NOT3_FAS11786	NOT3	36
27911361	NOT3_FAS11786	NOT3	100
27911362	NOT3_FAS11786	NOT3	76
27911363	NOT3_FAS11786	NOT3	128
27911364	NOT3_FAS11786	NOT3	144
27911365	NOT3_FAS11786	NOT3	124
27911366	NOT3_FAS11786	NOT3	128
27911367	NOT3_FAS11786	NOT3	150
27911368	NOT3_FAS11786	NOT3	49
27911369	NOT3_FAS11786	NOT3	140
27911370	NOT3_FAS11786	NOT3	36
27911371	NOT3_FAS11786	NOT3	136
27911372	NOT3_FAS11786	NOT3	164
27911373	NOT3_FAS11786	NOT3	58
27911374	NOT3_FAS11786	NOT3	85
27911375	NOT3_FAS11786	NOT3	63
27911376	NOT3_FAS11786	NOT3	93
27911377	NOT3_FAS11786	NOT3	49
27911378	NOT3_FAS11786	NOT3	145
27911379	NOT3_FAS11786	NOT3	94
27911380	NOT3_FAS11786	NOT3	84
27911381	NOT3_FAS11786	NOT3	52
27911382	NOT3_FAS11786	NOT3	35
27911383	NOT3_FAS11786	NOT3	77
27911384	NOT3_FAS11786	NOT3	45
27911385	NOT3_FAS11786	NOT3	111
27911386	NOT3_FAS11786	NOT3	91
27911387	NOT3_FAS11786	NOT3	94
27911388	NOT3_FAS11786	NOT3	101
27911389	NOT3_FAS11786	NOT3	62
27911390	NOT3_FAS11786	NOT3	102
27911391	NOT3_FAS11786	NOT3	175
27911392	NOT3_FAS11786	NOT3	92
27911393	NOT3_FAS11786	NOT3	144
27911394	NOT3_FAS11786	NOT3	72
27911395	NOT3_FAS11786	NOT3	154
27911396	NOT3_FAS11786	NOT3	59
27911397	NOT3_FAS11786	NOT3	41
27911398	NOT3_FAS11786	NOT3	108
27911399	NOT3_FAS11786	NOT3	35
27911400	NOT3_FAS11786	NOT3	132
27911401	NOT3_FAS11786	NOT3	91
27911402	NOT3_FAS11786	NOT3	177
27911403	NOT3_FAS11786	NOT3	124
27911404	NOT3_FAS11786	NOT3	50
27911405	NOT3_FAS11786	NOT3	46
27911406	NOT3_FAS11786	NOT3	175
27911407	NOT3_FAS11786	NOT3	64
27911408	NOT3_FAS11786	NOT3	95
27911409	NOT3_FAS11786	NOT3	98
27911410	NOT3_FAS11786	NOT3	174
27911411	NOT3_FAS11786	NOT3	128
27911412	NOT3_FAS11786	NOT3	95
27911413	NOT3_FAS11786	NOT3	61
27911414	NOT3_FAS11786	NOT3	193
27911415	NOT3_FAS11786	NOT3	99
27911416	NOT3_FAS11786	NOT3	40
27911417	NOT3_FAS11786	NOT3	122
27911418	NOT3_FAS11786	NOT3	73
27911419	NOT3_FAS11786	NOT3	110
27911420	NOT3_FAS11786	NOT3	88
27911421	NOT3_FAS11786	NOT3	177
27911422	NOT3_FAS11786	NOT3	108
27911423	NOT3_FAS11786	NOT3	150
27911424	NOT3_FAS11786	NOT3	33
27911425	NOT3_FAS11786	NOT3	88
27911426	NOT3_FAS11786	NOT3	112
27911427	NOT3_FAS11786	NOT3	139
27911428	NOT3_FAS11786	NOT3	114
27911429	NOT3_FAS11786	NOT3	81
27911430	NOT3_FAS11786	NOT3	147
27911431	NOT3_FAS11786	NOT3	87
27911432	NOT3_FAS11786	NOT3	114
27911433	NOT3_FAS11786	NOT3	152
27911434	NOT3_FAS11786	NOT3	122
27911435	NOT3_FAS11786	NOT3	10
27911436	NOT3_FAS11786	NOT3	106
27911437	NOT3_FAS11786	NOT3	156
27911438	NOT3_FAS11786	NOT3	98
27911439	NOT3_FAS11786	NOT3	44
27911440	NOT3_FAS11786	NOT3	42
27911441	NOT3_FAS11786	NOT3	90
27911442	NOT3_FAS11786	NOT3	72
27911443	NOT3_FAS11786	NOT3	65
27911444	NOT3_FAS11786	NOT3	65
27911445	NOT3_FAS11786	NOT3	252
27911446	NOT3_FAS11786	NOT3	33
27911447	NOT3_FAS11786	NOT3	102
27911448	NOT3_FAS11786	NOT3	8
27911449	NOT3_FAS11786	NOT3	85
27911450	NOT3_FAS11786	NOT3	66
27911451	NOT3_FAS11786	NOT3	98
27911452	NOT3_FAS11786	NOT3	85
27911453	NOT3_FAS11786	NOT3	204
27911454	NOT3_FAS11786	NOT3	81
27911455	NOT3_FAS11786	NOT3	89
27911456	NOT3_FAS11786	NOT3	124
27911457	NOT3_FAS11786	NOT3	100
27911458	NOT3_FAS11786	NOT3	72
27911459	NOT3_FAS11786	NOT3	106
27911460	NOT3_FAS11786	NOT3	83
27911461	NOT3_FAS11786	NOT3	118
27911462	NOT3_FAS11786	NOT3	145
27911463	NOT3_FAS11786	NOT3	166
27911464	NOT3_FAS11786	NOT3	89
27911465	NOT3_FAS11786	NOT3	193
27911466	NOT3_FAS11786	NOT3	48
27911467	NOT3_FAS11786	NOT3	17
27911468	NOT3_FAS11786	NOT3	110
27911469	NOT3_FAS11786	NOT3	61
27911470	NOT3_FAS11786	NOT3	77
27911471	NOT3_FAS11786	NOT3	118
27911472	NOT3_FAS11786	NOT3	140
27911473	NOT3_FAS11786	NOT3	94
27911474	NOT3_FAS11786	NOT3	59
27911475	NOT3_FAS11786	NOT3	133
27911476	NOT3_FAS11786	NOT3	115
27911477	NOT3_FAS11786	NOT3	140
27911478	NOT3_FAS11786	NOT3	66
27911479	NOT3_FAS11786	NOT3	137
27911480	NOT3_FAS11786	NOT3	128
27911481	NOT3_FAS11786	NOT3	74
27911482	NOT3_FAS11786	NOT3	100
27911483	NOT3_FAS11786	NOT3	112
27911484	NOT3_FAS11786	NOT3	77
27911485	NOT3_FAS11786	NOT3	72
27911486	NOT3_FAS11786	NOT3	47
27911487	NOT3_FAS11786	NOT3	102
27911488	NOT3_FAS11786	NOT3	169
27911489	NOT3_FAS11786	NOT3	198
27911490	NOT3_FAS11786	NOT3	80
27911491	NOT3_FAS11786	NOT3	93
27911492	NOT3_FAS11786	NOT3	90
27911493	NOT3_FAS11786	NOT3	92
27911494	NOT3_FAS11786	NOT3	78
27911495	NOT3_FAS11786	NOT3	69
27911496	NOT3_FAS11786	NOT3	71
27911497	NOT3_FAS11786	NOT3	140
27911498	NOT3_FAS11786	NOT3	9
27911499	NOT3_FAS11786	NOT3	81
27911500	NOT3_FAS11786	NOT3	142
27911501	NOT3_FAS11786	NOT3	99
27911502	NOT3_FAS11786	NOT3	185
27911503	NOT3_FAS11786	NOT3	179
27911504	NOT3_FAS11786	NOT3	142
27911505	NOT3_FAS11786	NOT3	69
27911506	NOT3_FAS11786	NOT3	39
27911507	NOT3_FAS11786	NOT3	109
27911508	NOT3_FAS11786	NOT3	53
27911509	NOT3_FAS11786	NOT3	73
27911510	NOT3_FAS11786	NOT3	42
27911511	NOT3_FAS11786	NOT3	14
27911512	NOT3_FAS11786	NOT3	98
27911513	NOT3_FAS11786	NOT3	53
27911514	NOT3_FAS11786	NOT3	88
27911515	NOT3_FAS11786	NOT3	76
27911516	NOT3_FAS11786	NOT3	74
27911517	NOT3_FAS11786	NOT3	50
27911518	NOT3_FAS11786	NOT3	66
27911519	NOT3_FAS11786	NOT3	172
27911520	NOT3_FAS11786	NOT3	53
27911521	NOT3_FAS11786	NOT3	136
27911522	NOT3_FAS11786	NOT3	243
27911523	NOT3_FAS11786	NOT3	100
27911524	NOT3_FAS11786	NOT3	71
27911525	NOT3_FAS11786	NOT3	122
27911526	NOT3_FAS11786	NOT3	93
27911527	NOT3_FAS11786	NOT3	141
27911528	NOT3_FAS11786	NOT3	67
27911529	NOT3_FAS11786	NOT3	165
27911530	NOT3_FAS11786	NOT3	77
27911531	NOT3_FAS11786	NOT3	112
27911532	NOT3_FAS11786	NOT3	60
27911533	NOT3_FAS11786	NOT3	103
27911534	NOT3_FAS11786	NOT3	39
27911535	NOT3_FAS11786	NOT3	14
27911536	NOT3_FAS11786	NOT3	46
27911537	NOT3_FAS11786	NOT3	142
27911538	NOT3_FAS11786	NOT3	127
27911539	NOT3_FAS11786	NOT3	164
27911540	NOT3_FAS11786	NOT3	175
27911541	NOT3_FAS11786	NOT3	125
27911542	NOT3_FAS11786	NOT3	231
27911543	NOT3_FAS11786	NOT3	123
27911544	NOT3_FAS11786	NOT3	57
27911545	NOT3_FAS11786	NOT3	84
27911546	NOT3_FAS11786	NOT3	109
27911547	NOT3_FAS11786	NOT3	139
27911548	NOT3_FAS11786	NOT3	76
27911549	NOT3_FAS11786	NOT3	112
27911550	NOT3_FAS11786	NOT3	16
27911551	NOT3_FAS11786	NOT3	137
27911552	NOT3_FAS11786	NOT3	8
27911553	NOT3_FAS11786	NOT3	57
27911554	NOT3_FAS11786	NOT3	83
27911555	NOT3_FAS11786	NOT3	53
27911556	NOT3_FAS11786	NOT3	82
27911557	NOT3_FAS11786	NOT3	161
27911558	NOT3_FAS11786	NOT3	112
27911559	NOT3_FAS11786	NOT3	121
27911560	NOT3_FAS11786	NOT3	178
27911561	NOT3_FAS11786	NOT3	86
27911562	NOT3_FAS11786	NOT3	135
27911563	NOT3_FAS11786	NOT3	142
27911564	NOT3_FAS11786	NOT3	85
27911565	NOT3_FAS11786	NOT3	72
27911566	NOT3_FAS11786	NOT3	44
27911567	NOT3_FAS11786	NOT3	87
27911568	NOT3_FAS11786	NOT3	143
27911569	NOT3_FAS11786	NOT3	130
27911570	NOT3_FAS11786	NOT3	198
27911571	NOT3_FAS11786	NOT3	133
27911572	NOT3_FAS11786	NOT3	137
27911573	NOT3_FAS11786	NOT3	33
27911574	NOT3_FAS11786	NOT3	9
27911575	NOT3_FAS11786	NOT3	148
27911576	NOT3_FAS11786	NOT3	129
27911577	NOT3_FAS11786	NOT3	51
27911578	NOT3_FAS11786	NOT3	100
27911579	NOT3_FAS11786	NOT3	225
27911580	NOT3_FAS11786	NOT3	36
27911581	NOT3_FAS11786	NOT3	65
27911582	NOT3_FAS11786	NOT3	146
27911583	NOT3_FAS11786	NOT3	103
27911584	NOT3_FAS11786	NOT3	49
27911585	NOT3_FAS11786	NOT3	112
27911586	NOT3_FAS11786	NOT3	101
27911587	NOT3_FAS11786	NOT3	72
27911588	NOT3_FAS11786	NOT3	90
27911589	NOT3_FAS11786	NOT3	210
27911590	NOT3_FAS11786	NOT3	191
27911591	NOT3_FAS11786	NOT3	72
27911592	NOT3_FAS11786	NOT3	48
27911593	NOT3_FAS11786	NOT3	110
27911594	NOT3_FAS11786	NOT3	54
27911595	NOT3_FAS11786	NOT3	133
27911596	NOT3_FAS11786	NOT3	78
27911597	NOT3_FAS11786	NOT3	69
27911598	NOT3_FAS11786	NOT3	45
27911599	NOT3_FAS11786	NOT3	92
27911600	NOT3_FAS11786	NOT3	84
27911601	NOT3_FAS11786	NOT3	111
27911602	NOT3_FAS11786	NOT3	76
27911603	NOT3_FAS11786	NOT3	132
27911604	NOT3_FAS11786	NOT3	68
27911605	NOT3_FAS11786	NOT3	185
27911606	NOT3_FAS11786	NOT3	69
27911607	NOT3_FAS11786	NOT3	76
27911608	NOT3_FAS11786	NOT3	91
27911609	NOT3_FAS11786	NOT3	56
27911610	NOT3_FAS11786	NOT3	28
27911611	NOT3_FAS11786	NOT3	108
27911612	NOT3_FAS11786	NOT3	123
27911613	NOT3_FAS11786	NOT3	255
27911614	NOT3_FAS11786	NOT3	33
27911615	NOT3_FAS11786	NOT3	127
27911616	NOT3_FAS11786	NOT3	73
27911617	NOT3_FAS11786	NOT3	150
27911618	NOT3_FAS11786	NOT3	94
27911619	NOT3_FAS11786	NOT3	139
27911620	NOT3_FAS11786	NOT3	71
27911621	NOT3_FAS11786	NOT3	63
27911622	NOT3_FAS11786	NOT3	130
27911623	NOT3_FAS11786	NOT3	51
27911624	NOT3_FAS11786	NOT3	137
27911625	NOT3_FAS11786	NOT3	32
27911626	NOT3_FAS11786	NOT3	206
27911627	NOT3_FAS11786	NOT3	82
27911628	NOT3_FAS11786	NOT3	54
27911629	NOT3_FAS11786	NOT3	118
27911630	NOT3_FAS11786	NOT3	47
27911631	NOT3_FAS11786	NOT3	60
27911632	NOT3_FAS11786	NOT3	100
27911633	NOT3_FAS11786	NOT3	44
27911634	NOT3_FAS11786	NOT3	36
27911635	NOT3_FAS11786	NOT3	81
27911636	NOT3_FAS11786	NOT3	109
27911637	NOT3_FAS11786	NOT3	74
27911638	NOT3_FAS11786	NOT3	173
27911639	NOT3_FAS11786	NOT3	57
27911640	NOT3_FAS11786	NOT3	147
27911641	NOT3_FAS11786	NOT3	164
27911642	NOT3_FAS11786	NOT3	58
27911643	NOT3_FAS11786	NOT3	38
27911644	NOT3_FAS11786	NOT3	90
27911645	NOT3_FAS11786	NOT3	78
27911646	NOT3_FAS11786	NOT3	113
27911647	NOT3_FAS11786	NOT3	57
27911648	NOT3_FAS11786	NOT3	114
27911649	NOT3_FAS11786	NOT3	62
27911650	NOT3_FAS11786	NOT3	135
27911651	NOT3_FAS11786	NOT3	62
27911652	NOT3_FAS11786	NOT3	59
27911653	NOT3_FAS11786	NOT3	59
27911654	NOT3_FAS11786	NOT3	85
27911655	NOT3_FAS11786	NOT3	29
27911656	NOT3_FAS11786	NOT3	82
27911657	NOT3_FAS11786	NOT3	89
27911658	NOT3_FAS11786	NOT3	36
27911659	NOT3_FAS11786	NOT3	76
27911660	NOT3_FAS11786	NOT3	93
27911661	NOT3_FAS11786	NOT3	28
27911662	NOT3_FAS11786	NOT3	140
27911663	NOT3_FAS11786	NOT3	131
27911664	NOT3_FAS11786	NOT3	88
27911665	NOT3_FAS11786	NOT3	162
27911666	NOT3_FAS11786	NOT3	126
27911667	NOT3_FAS11786	NOT3	62
27911668	NOT3_FAS11786	NOT3	167
27911669	NOT3_FAS11786	NOT3	101
27911670	NOT3_FAS11786	NOT3	87
27911671	NOT3_FAS11786	NOT3	181
27911672	NOT3_FAS11786	NOT3	41
27911673	NOT3_FAS11786	NOT3	132
27911674	NOT3_FAS11786	NOT3	123
27911675	NOT3_FAS11786	NOT3	169
27911676	NOT3_FAS11786	NOT3	137
27911677	NOT3_FAS11786	NOT3	78
27911678	NOT3_FAS11786	NOT3	57
27911679	NOT3_FAS11786	NOT3	92
27911680	NOT3_FAS11786	NOT3	86
27911681	NOT3_FAS11786	NOT3	103
27911682	NOT3_FAS11786	NOT3	158
27911683	NOT3_FAS11786	NOT3	131
27911684	NOT3_FAS11786	NOT3	70
27911685	NOT3_FAS11786	NOT3	140
27911686	NOT3_FAS11786	NOT3	234
27911687	NOT3_FAS11786	NOT3	114
27911688	NOT3_FAS11786	NOT3	94
27911689	NOT3_FAS11786	NOT3	78
27911690	NOT3_FAS11786	NOT3	49
27911691	NOT3_FAS11786	NOT3	163
27911692	NOT3_FAS11786	NOT3	94
27911693	NOT3_FAS11786	NOT3	87
27911694	NOT3_FAS11786	NOT3	96
27911695	NOT3_FAS11786	NOT3	114
27911696	NOT3_FAS11786	NOT3	104
27911697	NOT3_FAS11786	NOT3	104
27911698	NOT3_FAS11786	NOT3	133
27911699	NOT3_FAS11786	NOT3	91
27911700	NOT3_FAS11786	NOT3	103
27911701	NOT3_FAS11786	NOT3	81
27911702	NOT3_FAS11786	NOT3	165
27911703	NOT3_FAS11786	NOT3	80
27911704	NOT3_FAS11786	NOT3	122
27911705	NOT3_FAS11786	NOT3	112
27911706	NOT3_FAS11786	NOT3	93
27911707	NOT3_FAS11786	NOT3	42
27911708	NOT3_FAS11786	NOT3	45
27911709	NOT3_FAS11786	NOT3	74
27911710	NOT3_FAS11786	NOT3	75
27911711	NOT3_FAS11786	NOT3	8
27911712	NOT3_FAS11786	NOT3	250
27911713	NOT3_FAS11786	NOT3	31
27911714	NOT3_FAS11786	NOT3	83
27911715	NOT3_FAS11786	NOT3	46
27911716	NOT3_FAS11786	NOT3	73
27911717	NOT3_FAS11786	NOT3	118
27911718	NOT3_FAS11786	NOT3	131
27911719	NOT3_FAS11786	NOT3	47
27911720	NOT3_FAS11786	NOT3	195
27911721	NOT3_FAS11786	NOT3	178
27911722	NOT3_FAS11786	NOT3	96
27911723	NOT3_FAS11786	NOT3	84
27911724	NOT3_FAS11786	NOT3	8
27911725	NOT3_FAS11786	NOT3	94
27911726	NOT3_FAS11786	NOT3	36
27911727	NOT3_FAS11786	NOT3	132
27911728	NOT3_FAS11786	NOT3	55
27911729	NOT3_FAS11786	NOT3	143
27911730	NOT3_FAS11786	NOT3	90
27911731	NOT3_FAS11786	NOT3	62
27911732	NOT3_FAS11786	NOT3	178
27911733	NOT3_FAS11786	NOT3	137
27911734	NOT3_FAS11786	NOT3	184
27911735	NOT3_FAS11786	NOT3	130
27911736	NOT3_FAS11786	NOT3	125
27911737	NOT3_FAS11786	NOT3	90
27911738	NOT3_FAS11786	NOT3	53
27911739	NOT3_FAS11786	NOT3	112
27911740	NOT3_FAS11786	NOT3	116
27911741	NOT3_FAS11786	NOT3	97
27911742	NOT3_FAS11786	NOT3	48
27911743	NOT3_FAS11786	NOT3	63
27911744	NOT3_FAS11786	NOT3	26
27911745	NOT3_FAS11786	NOT3	102
27911746	NOT3_FAS11786	NOT3	66
27911747	NOT3_FAS11786	NOT3	82
27911748	NOT3_FAS11786	NOT3	70
27911749	NOT3_FAS11786	NOT3	91
27911750	NOT3_FAS11786	NOT3	109
27911751	NOT3_FAS11786	NOT3	42
27911752	NOT3_FAS11786	NOT3	54
27911753	NOT3_FAS11786	NOT3	125
27911754	NOT3_FAS11786	NOT3	174
27911755	NOT3_FAS11786	NOT3	95
27911756	NOT3_FAS11786	NOT3	94
27911757	NOT3_FAS11786	NOT3	53
27911758	NOT3_FAS11786	NOT3	8
27911759	NOT3_FAS11786	NOT3	97
27911760	NOT3_FAS11786	NOT3	114
27911761	NOT3_FAS11786	NOT3	59
27911762	NOT3_FAS11786	NOT3	48
27911763	NOT3_FAS11786	NOT3	23
27911764	NOT3_FAS11786	NOT3	133
27911765	NOT3_FAS11786	NOT3	65
27911766	NOT3_FAS11786	NOT3	49
27911767	NOT3_FAS11786	NOT3	73
27911768	NOT3_FAS11786	NOT3	71
27911769	NOT3_FAS11786	NOT3	124
27911770	NOT3_FAS11786	NOT3	110
27911771	NOT3_FAS11786	NOT3	58
27911772	NOT3_FAS11786	NOT3	172
27911773	NOT3_FAS11786	NOT3	83
27911774	NOT3_FAS11786	NOT3	89
27911775	NOT3_FAS11786	NOT3	151
27911776	NOT3_FAS11786	NOT3	81
27911777	NOT3_FAS11786	NOT3	115
27911778	NOT3_FAS11786	NOT3	135
27911779	NOT3_FAS11786	NOT3	156
27911780	NOT3_FAS11786	NOT3	175
27911781	NOT3_FAS11786	NOT3	36
27911782	NOT3_FAS11786	NOT3	152
27911783	NOT3_FAS11786	NOT3	139
27911784	NOT3_FAS11786	NOT3	109
27911785	NOT3_FAS11786	NOT3	145
27911786	NOT3_FAS11786	NOT3	107
27911787	NOT3_FAS11786	NOT3	99
27911788	NOT3_FAS11786	NOT3	117
27911789	NOT3_FAS11786	NOT3	154
27911790	NOT3_FAS11786	NOT3	56
27911791	NOT3_FAS11786	NOT3	129
27911792	NOT3_FAS11786	NOT3	141
27911793	NOT3_FAS11786	NOT3	185
27911794	NOT3_FAS11786	NOT3	89
27911795	NOT3_FAS11786	NOT3	78
27911796	NOT3_FAS11786	NOT3	99
27911797	NOT3_FAS11786	NOT3	102
27911798	NOT3_FAS11786	NOT3	110
27911799	NOT3_FAS11786	NOT3	51
27911800	NOT3_FAS11786	NOT3	141
27911801	NOT3_FAS11786	NOT3	114
27911802	NOT3_FAS11786	NOT3	37
27911803	NOT3_FAS11786	NOT3	166
27911804	NOT3_FAS11786	NOT3	78
27911805	NOT3_FAS11786	NOT3	124
27911806	NOT3_FAS11786	NOT3	97
27911807	NOT3_FAS11786	NOT3	102
27911808	NOT3_FAS11786	NOT3	111
27911809	NOT3_FAS11786	NOT3	202
27911810	NOT3_FAS11786	NOT3	70
27911811	NOT3_FAS11786	NOT3	89
27911812	NOT3_FAS11786	NOT3	205
27911813	NOT3_FAS11786	NOT3	181
27911814	NOT3_FAS11786	NOT3	138
27911815	NOT3_FAS11786	NOT3	136
27911816	NOT3_FAS11786	NOT3	137
27911817	NOT3_FAS11786	NOT3	20
27911818	NOT3_FAS11786	NOT3	128
27911819	NOT3_FAS11786	NOT3	103
27911820	NOT3_FAS11786	NOT3	90
27911821	NOT3_FAS11786	NOT3	162
27911822	NOT3_FAS11786	NOT3	241
27911823	NOT3_FAS11786	NOT3	108
27911824	NOT3_FAS11786	NOT3	150
27911825	NOT3_FAS11786	NOT3	126
27911826	NOT3_FAS11786	NOT3	142
27911827	NOT3_FAS11786	NOT3	67
27911828	NOT3_FAS11786	NOT3	107
27911829	NOT3_FAS11786	NOT3	37
27911830	NOT3_FAS11786	NOT3	224
27911831	NOT3_FAS11786	NOT3	77
27911832	NOT3_FAS11786	NOT3	71
27911833	NOT3_FAS11786	NOT3	136
27911834	NOT3_FAS11786	NOT3	45
27911835	NOT3_FAS11786	NOT3	36
27911836	NOT3_FAS11786	NOT3	80
27911837	NOT3_FAS11786	NOT3	28
27911838	NOT3_FAS11786	NOT3	43
27911839	NOT3_FAS11786	NOT3	74
27911840	NOT3_FAS11786	NOT3	174
27911841	NOT3_FAS11786	NOT3	70
27911842	NOT3_FAS11786	NOT3	104
27911843	NOT3_FAS11786	NOT3	167
27911844	NOT3_FAS11786	NOT3	88
27911845	NOT3_FAS11786	NOT3	87
27911846	NOT3_FAS11786	NOT3	163
27911847	NOT3_FAS11786	NOT3	77
27911848	NOT3_FAS11786	NOT3	181
27911849	NOT3_FAS11786	NOT3	94
27911850	NOT3_FAS11786	NOT3	94
27911851	NOT3_FAS11786	NOT3	114
27911852	NOT3_FAS11786	NOT3	151
27911853	NOT3_FAS11786	NOT3	54
27911854	NOT3_FAS11786	NOT3	33
27911855	NOT3_FAS11786	NOT3	87
27911856	NOT3_FAS11786	NOT3	61
27911857	NOT3_FAS11786	NOT3	82
27911858	NOT3_FAS11786	NOT3	115
27911859	NOT3_FAS11786	NOT3	132
27911860	NOT3_FAS11786	NOT3	93
27911861	NOT3_FAS11786	NOT3	81
27911862	NOT3_FAS11786	NOT3	116
27911863	NOT3_FAS11786	NOT3	59
27911864	NOT3_FAS11786	NOT3	75
27911865	NOT3_FAS11786	NOT3	172
27911866	NOT3_FAS11786	NOT3	88
27911867	NOT3_FAS11786	NOT3	32
27911868	NOT3_FAS11786	NOT3	107
27911869	NOT3_FAS11786	NOT3	66
27911870	NOT3_FAS11786	NOT3	107
27911871	NOT3_FAS11786	NOT3	52
27911872	NOT3_FAS11786	NOT3	136
27911873	NOT3_FAS11786	NOT3	47
27911874	NOT3_FAS11786	NOT3	128
27911875	NOT3_FAS11786	NOT3	58
27911876	NOT3_FAS11786	NOT3	56
27911877	NOT3_FAS11786	NOT3	194
27911878	NOT3_FAS11786	NOT3	79
27911879	NOT3_FAS11786	NOT3	28
27911880	NOT3_FAS11786	NOT3	179
27911881	NOT3_FAS11786	NOT3	138
27911882	NOT3_FAS11786	NOT3	81
27911883	NOT3_FAS11786	NOT3	117
27911884	NOT3_FAS11786	NOT3	139
27911885	NOT3_FAS11786	NOT3	96
27911886	NOT3_FAS11786	NOT3	50
27911887	NOT3_FAS11786	NOT3	125
27911888	NOT3_FAS11786	NOT3	85
27911889	NOT3_FAS11786	NOT3	135
27911890	NOT3_FAS11786	NOT3	142
27911891	NOT3_FAS11786	NOT3	77
27911892	NOT3_FAS11786	NOT3	57
27911893	NOT3_FAS11786	NOT3	62
27911894	NOT3_FAS11786	NOT3	135
27911895	NOT3_FAS11786	NOT3	119
27911896	NOT3_FAS11786	NOT3	65
27911897	NOT3_FAS11786	NOT3	170
27911898	NOT3_FAS11786	NOT3	155
27911899	NOT3_FAS11786	NOT3	73
27911900	NOT3_FAS11786	NOT3	87
27911901	NOT3_FAS11786	NOT3	54
27911902	NOT3_FAS11786	NOT3	11
27911903	NOT3_FAS11786	NOT3	153
27911904	NOT3_FAS11786	NOT3	163
27911905	NOT3_FAS11786	NOT3	66
27911906	NOT3_FAS11786	NOT3	28
27911907	NOT3_FAS11786	NOT3	98
27911908	NOT3_FAS11786	NOT3	123
27911909	NOT3_FAS11786	NOT3	103
27911910	NOT3_FAS11786	NOT3	7
27911911	NOT3_FAS11786	NOT3	115
27911912	NOT3_FAS11786	NOT3	123
27911913	NOT3_FAS11786	NOT3	112
27911914	NOT3_FAS11786	NOT3	40
27911915	NOT3_FAS11786	NOT3	59
27911916	NOT3_FAS11786	NOT3	83
27911917	NOT3_FAS11786	NOT3	102
27911918	NOT3_FAS11786	NOT3	188
27911919	NOT3_FAS11786	NOT3	152
27911920	NOT3_FAS11786	NOT3	224
27911921	NOT3_FAS11786	NOT3	66
27911922	NOT3_FAS11786	NOT3	137
27911923	NOT3_FAS11786	NOT3	125
27911924	NOT3_FAS11786	NOT3	97
27911925	NOT3_FAS11786	NOT3	152
27911926	NOT3_FAS11786	NOT3	115
27911927	NOT3_FAS11786	NOT3	148
27911928	NOT3_FAS11786	NOT3	70
27911929	NOT3_FAS11786	NOT3	57
27911930	NOT3_FAS11786	NOT3	128
27911931	NOT3_FAS11786	NOT3	28
27911932	NOT3_FAS11786	NOT3	94
27911933	NOT3_FAS11786	NOT3	139
27911934	NOT3_FAS11786	NOT3	86
27911935	NOT3_FAS11786	NOT3	59
27911936	NOT3_FAS11786	NOT3	64
27911937	NOT3_FAS11786	NOT3	39
27911938	NOT3_FAS11786	NOT3	109
27911939	NOT3_FAS11786	NOT3	233
27911940	NOT3_FAS11786	NOT3	143
27911941	NOT3_FAS11786	NOT3	156
27911942	NOT3_FAS11786	NOT3	76
27911943	NOT3_FAS11786	NOT3	103
27911944	NOT3_FAS11786	NOT3	149
27911945	NOT3_FAS11786	NOT3	101
27911946	NOT3_FAS11786	NOT3	58
27911947	NOT3_FAS11786	NOT3	159
27911948	NOT3_FAS11786	NOT3	100
27911949	NOT3_FAS11786	NOT3	140
27911950	NOT3_FAS11786	NOT3	60
27911951	NOT3_FAS11786	NOT3	37
27911952	NOT3_FAS11786	NOT3	33
27911953	NOT3_FAS11786	NOT3	160
27911954	NOT3_FAS11786	NOT3	100
27911955	NOT3_FAS11786	NOT3	93
27911956	NOT3_FAS11786	NOT3	29
27911957	NOT3_FAS11786	NOT3	127
27911958	NOT3_FAS11786	NOT3	97
27911959	NOT3_FAS11786	NOT3	112
27911960	NOT3_FAS11786	NOT3	123
27911961	NOT3_FAS11786	NOT3	192
27911962	NOT3_FAS11786	NOT3	102
27911963	NOT3_FAS11786	NOT3	95
27911964	NOT3_FAS11786	NOT3	108
27911965	NOT3_FAS11786	NOT3	92
27911966	NOT3_FAS11786	NOT3	159
27911967	NOT3_FAS11786	NOT3	143
27911968	NOT3_FAS11786	NOT3	126
27911969	NOT3_FAS11786	NOT3	116
27911970	NOT3_FAS11786	NOT3	126
27911971	NOT3_FAS11786	NOT3	29
27911972	NOT3_FAS11786	NOT3	115
27911973	NOT3_FAS11786	NOT3	193
27911974	NOT3_FAS11786	NOT3	144
27911975	NOT3_FAS11786	NOT3	94
27911976	NOT3_FAS11786	NOT3	50
27911977	NOT3_FAS11786	NOT3	67
27911978	NOT3_FAS11786	NOT3	119
27911979	NOT3_FAS11786	NOT3	42
27911980	NOT3_FAS11786	NOT3	109
27911981	NOT3_FAS11786	NOT3	141
27911982	NOT3_FAS11786	NOT3	195
27911983	NOT3_FAS11786	NOT3	49
27911984	NOT3_FAS11786	NOT3	149
27911985	NOT3_FAS11786	NOT3	96
27911986	NOT3_FAS11786	NOT3	44
27911987	NOT3_FAS11786	NOT3	58
27911988	NOT3_FAS11786	NOT3	229
27911989	NOT3_FAS11786	NOT3	62
27911990	NOT3_FAS11786	NOT3	99
27911991	NOT3_FAS11786	NOT3	95
27911992	NOT3_FAS11786	NOT3	149
27911993	NOT3_FAS11786	NOT3	132
27911994	NOT3_FAS11786	NOT3	19
27911995	NOT3_FAS11786	NOT3	69
27911996	NOT3_FAS11786	NOT3	149
27911997	NOT3_FAS11786	NOT3	127
27911998	NOT3_FAS11786	NOT3	194
27911999	NOT3_FAS11786	NOT3	69
27912000	NOT3_FAS11786	NOT3	140
27912001	NOT3_FAS11786	NOT3	146
27912002	NOT3_FAS11786	NOT3	136
27912003	NOT3_FAS11786	NOT3	161
27912004	NOT3_FAS11786	NOT3	100
27912005	NOT3_FAS11786	NOT3	39
27912006	NOT3_FAS11786	NOT3	152
27912007	NOT3_FAS11786	NOT3	111
27912008	NOT3_FAS11786	NOT3	110
27912009	NOT3_FAS11786	NOT3	85
27912010	NOT3_FAS11786	NOT3	83
27912011	NOT3_FAS11786	NOT3	122
27912012	NOT3_FAS11786	NOT3	133
27912013	NOT3_FAS11786	NOT3	35
27912014	NOT3_FAS11786	NOT3	119
27912015	NOT3_FAS11786	NOT3	115
27912016	NOT3_FAS11786	NOT3	88
27912017	NOT3_FAS11786	NOT3	154
27912018	NOT3_FAS11786	NOT3	112
27912019	NOT3_FAS11786	NOT3	61
27912020	NOT3_FAS11786	NOT3	130
27912021	NOT3_FAS11786	NOT3	131
27912022	NOT3_FAS11786	NOT3	67
27912023	NOT3_FAS11786	NOT3	162
27912024	NOT3_FAS11786	NOT3	58
27912025	NOT3_FAS11786	NOT3	137
27912026	NOT3_FAS11786	NOT3	54
27912027	NOT3_FAS11786	NOT3	86
27912028	NOT3_FAS11786	NOT3	119
27912029	NOT3_FAS11786	NOT3	148
27912030	NOT3_FAS11786	NOT3	170
27912031	NOT3_FAS11786	NOT3	64
27912032	NOT3_FAS11786	NOT3	83
27912033	NOT3_FAS11786	NOT3	170
27912034	NOT3_FAS11786	NOT3	146
27912035	NOT3_FAS11786	NOT3	182
27912036	NOT3_FAS11786	NOT3	216
27912037	NOT3_FAS11786	NOT3	159
27912038	NOT3_FAS11786	NOT3	102
27912039	NOT3_FAS11786	NOT3	93
27912040	NOT3_FAS11786	NOT3	103
27912041	NOT3_FAS11786	NOT3	46
27912042	NOT3_FAS11786	NOT3	62
27912043	NOT3_FAS11786	NOT3	58
27912044	NOT3_FAS11786	NOT3	79
27912045	NOT3_FAS11786	NOT3	54
27912046	NOT3_FAS11786	NOT3	94
27912047	NOT3_FAS11786	NOT3	133
27912048	NOT3_FAS11786	NOT3	62
27912049	NOT3_FAS11786	NOT3	174
27912050	NOT3_FAS11786	NOT3	77
27912051	NOT3_FAS11786	NOT3	56
27912052	NOT3_FAS11786	NOT3	113
27912053	NOT3_FAS11786	NOT3	97
27912054	NOT3_FAS11786	NOT3	73
27912055	NOT3_FAS11786	NOT3	21
27912056	NOT3_FAS11786	NOT3	63
27912057	NOT3_FAS11786	NOT3	58
27912058	NOT3_FAS11786	NOT3	50
27912059	NOT3_FAS11786	NOT3	115
27912060	NOT3_FAS11786	NOT3	136
27912061	NOT3_FAS11786	NOT3	55
27912062	NOT3_FAS11786	NOT3	158
27912063	NOT3_FAS11786	NOT3	65
27912064	NOT3_FAS11786	NOT3	274
27912065	NOT3_FAS11786	NOT3	164
27912066	NOT3_FAS11786	NOT3	279
27912067	NOT3_FAS11786	NOT3	130
27912068	NOT3_FAS11786	NOT3	222
27912069	NOT3_FAS11786	NOT3	85
27912070	NOT3_FAS11786	NOT3	74
27912071	NOT3_FAS11786	NOT3	109
27912072	NOT3_FAS11786	NOT3	37
27912073	NOT3_FAS11786	NOT3	37
27912074	NOT3_FAS11786	NOT3	105
27912075	NOT3_FAS11786	NOT3	122
27912076	NOT3_FAS11786	NOT3	98
27912077	NOT3_FAS11786	NOT3	250
27912078	NOT3_FAS11786	NOT3	8
27912079	NOT3_FAS11786	NOT3	148
27912080	NOT3_FAS11786	NOT3	37
27912081	NOT3_FAS11786	NOT3	96
27912082	NOT3_FAS11786	NOT3	149
27912083	NOT3_FAS11786	NOT3	132
27912084	NOT3_FAS11786	NOT3	123
27912085	NOT3_FAS11786	NOT3	182
27912086	NOT3_FAS11786	NOT3	55
27912087	NOT3_FAS11786	NOT3	52
27912088	NOT3_FAS11786	NOT3	120
27912089	NOT3_FAS11786	NOT3	123
27912090	NOT3_FAS11786	NOT3	47
27912091	NOT3_FAS11786	NOT3	11
27912092	NOT3_FAS11786	NOT3	67
27912093	NOT3_FAS11786	NOT3	69
27912094	NOT3_FAS11786	NOT3	72
27912095	NOT3_FAS11786	NOT3	41
27912096	NOT3_FAS11786	NOT3	170
27912097	NOT3_FAS11786	NOT3	62
27912098	NOT3_FAS11786	NOT3	87
27912099	NOT3_FAS11786	NOT3	214
27912100	NOT3_FAS11786	NOT3	53
27912101	NOT3_FAS11786	NOT3	98
27912102	NOT3_FAS11786	NOT3	109
27912103	NOT3_FAS11786	NOT3	160
27912104	NOT3_FAS11786	NOT3	120
27912105	NOT3_FAS11786	NOT3	190
27912106	NOT3_FAS11786	NOT3	143
27912107	NOT3_FAS11786	NOT3	110
27912108	NOT3_FAS11786	NOT3	181
27912109	NOT3_FAS11786	NOT3	150
27912110	NOT3_FAS11786	NOT3	71
27912111	NOT3_FAS11786	NOT3	132
27912112	NOT3_FAS11786	NOT3	84
27912113	NOT3_FAS11786	NOT3	86
27912114	NOT3_FAS11786	NOT3	67
27912115	NOT3_FAS11786	NOT3	74
27912116	NOT3_FAS11786	NOT3	58
27912117	NOT3_FAS11786	NOT3	99
27912118	NOT3_FAS11786	NOT3	110
27912119	NOT3_FAS11786	NOT3	218
27912120	NOT3_FAS11786	NOT3	137
27912121	NOT3_FAS11786	NOT3	41
27912122	NOT3_FAS11786	NOT3	51
27912123	NOT3_FAS11786	NOT3	95
27912124	NOT3_FAS11786	NOT3	10
27912125	NOT3_FAS11786	NOT3	117
27912126	NOT3_FAS11786	NOT3	172
27912127	NOT3_FAS11786	NOT3	56
27912128	NOT3_FAS11786	NOT3	82
27912129	NOT3_FAS11786	NOT3	232
27912130	NOT3_FAS11786	NOT3	75
27912131	NOT3_FAS11786	NOT3	79
27912132	NOT3_FAS11786	NOT3	141
27912133	NOT3_FAS11786	NOT3	61
27912134	NOT3_FAS11786	NOT3	80
27912135	NOT3_FAS11786	NOT3	110
27912136	NOT3_FAS11786	NOT3	250
27912137	NOT3_FAS11786	NOT3	51
27912138	NOT3_FAS11786	NOT3	168
27912139	NOT3_FAS11786	NOT3	61
27912140	NOT3_FAS11786	NOT3	102
27912141	NOT3_FAS11786	NOT3	121
27912142	NOT3_FAS11786	NOT3	54
27912143	NOT3_FAS11786	NOT3	119
27912144	NOT3_FAS11786	NOT3	87
27912145	NOT3_FAS11786	NOT3	94
27912146	NOT3_FAS11786	NOT3	69
27912147	NOT3_FAS11786	NOT3	43
27912148	NOT3_FAS11786	NOT3	86
27912149	NOT3_FAS11786	NOT3	101
27912150	NOT3_FAS11786	NOT3	262
27912151	NOT3_FAS11786	NOT3	91
27912152	NOT3_FAS11786	NOT3	214
27912153	NOT3_FAS11786	NOT3	84
27912154	NOT3_FAS11786	NOT3	42
27912155	NOT3_FAS11786	NOT3	40
27912156	NOT3_FAS11786	NOT3	127
27912157	NOT3_FAS11786	NOT3	187
27912158	NOT3_FAS11786	NOT3	144
27912159	NOT3_FAS11786	NOT3	124
27912160	NOT3_FAS11786	NOT3	178
27912161	NOT3_FAS11786	NOT3	184
27912162	NOT3_FAS11786	NOT3	142
27912163	NOT3_FAS11786	NOT3	114
27912164	NOT3_FAS11786	NOT3	117
27912165	NOT3_FAS11786	NOT3	19
27912166	NOT3_FAS11786	NOT3	40
27912167	NOT3_FAS11786	NOT3	31
27912168	NOT3_FAS11786	NOT3	91
27912169	NOT3_FAS11786	NOT3	156
27912170	NOT3_FAS11786	NOT3	144
27912171	NOT3_FAS11786	NOT3	138
27912172	NOT3_FAS11786	NOT3	107
27912173	NOT3_FAS11786	NOT3	127
27912174	NOT3_FAS11786	NOT3	41
27912175	NOT3_FAS11786	NOT3	36
27912176	NOT3_FAS11786	NOT3	149
27912177	NOT3_FAS11786	NOT3	91
27912178	NOT3_FAS11786	NOT3	51
27912179	NOT3_FAS11786	NOT3	29
27912180	NOT3_FAS11786	NOT3	137
27912181	NOT3_FAS11786	NOT3	140
27912182	NOT3_FAS11786	NOT3	54
27912183	NOT3_FAS11786	NOT3	183
27912184	NOT3_FAS11786	NOT3	113
27912185	NOT3_FAS11786	NOT3	84
27912186	NOT3_FAS11786	NOT3	136
27912187	NOT3_FAS11786	NOT3	140
27912188	NOT3_FAS11786	NOT3	84
27912189	NOT3_FAS11786	NOT3	187
27912190	NOT3_FAS11786	NOT3	219
27912191	NOT3_FAS11786	NOT3	39
27912192	NOT3_FAS11786	NOT3	122
27912193	NOT3_FAS11786	NOT3	185
27912194	NOT3_FAS11786	NOT3	175
27912195	NOT3_FAS11786	NOT3	73
27912196	NOT3_FAS11786	NOT3	120
27912197	NOT3_FAS11786	NOT3	48
27912198	NOT3_FAS11786	NOT3	81
27912199	NOT3_FAS11786	NOT3	114
27912200	NOT3_FAS11786	NOT3	132
27912201	NOT3_FAS11786	NOT3	60
27912202	NOT3_FAS11786	NOT3	58
27912203	NOT3_FAS11786	NOT3	7
27912204	NOT3_FAS11786	NOT3	118
27912205	NOT3_FAS11786	NOT3	95
27912206	NOT3_FAS11786	NOT3	68
27912207	NOT3_FAS11786	NOT3	87
27912208	NOT3_FAS11786	NOT3	84
27912209	NOT3_FAS11786	NOT3	61
27912210	NOT3_FAS11786	NOT3	164
27912211	NOT3_FAS11786	NOT3	107
27912212	NOT3_FAS11786	NOT3	51
27912213	NOT3_FAS11786	NOT3	8
27912214	NOT3_FAS11786	NOT3	94
27912215	NOT3_FAS11786	NOT3	114
27912216	NOT3_FAS11786	NOT3	67
27912217	NOT3_FAS11786	NOT3	78
27912218	NOT3_FAS11786	NOT3	41
27912219	NOT3_FAS11786	NOT3	81
27912220	NOT3_FAS11786	NOT3	120
27912221	NOT3_FAS11786	NOT3	116
27912222	NOT3_FAS11786	NOT3	219
27912223	NOT3_FAS11786	NOT3	110
27912224	NOT3_FAS11786	NOT3	202
27912225	NOT3_FAS11786	NOT3	217
27912226	NOT3_FAS11786	NOT3	99
27912227	NOT3_FAS11786	NOT3	156
27912228	NOT3_FAS11786	NOT3	122
27912229	NOT3_FAS11786	NOT3	111
27912230	NOT3_FAS11786	NOT3	117
27912231	NOT3_FAS11786	NOT3	11
27912232	NOT3_FAS11786	NOT3	148
27912233	NOT3_FAS11786	NOT3	110
27912234	NOT3_FAS11786	NOT3	37
27912235	NOT3_FAS11786	NOT3	92
27912236	NOT3_FAS11786	NOT3	65
27912237	NOT3_FAS11786	NOT3	123
27912238	NOT3_FAS11786	NOT3	97
27912239	NOT3_FAS11786	NOT3	122
27912240	NOT3_FAS11786	NOT3	78
27912241	NOT3_FAS11786	NOT3	103
27912242	NOT3_FAS11786	NOT3	27
27912243	NOT3_FAS11786	NOT3	99
27912244	NOT3_FAS11786	NOT3	177
27912245	NOT3_FAS11786	NOT3	77
27912246	NOT3_FAS11786	NOT3	221
27912247	NOT3_FAS11786	NOT3	78
27912248	NOT3_FAS11786	NOT3	209
27912249	NOT3_FAS11786	NOT3	83
27912250	NOT3_FAS11786	NOT3	187
27912251	NOT3_FAS11786	NOT3	46
27912252	NOT3_FAS11786	NOT3	113
27912253	NOT3_FAS11786	NOT3	144
27912254	NOT3_FAS11786	NOT3	182
27912255	NOT3_FAS11786	NOT3	144
27912256	NOT3_FAS11786	NOT3	106
27912257	NOT3_FAS11786	NOT3	126
27912258	NOT3_FAS11786	NOT3	213
27912259	NOT3_FAS11786	NOT3	80
27912260	NOT3_FAS11786	NOT3	82
27912261	NOT3_FAS11786	NOT3	64
27912262	NOT3_FAS11786	NOT3	67
27912263	NOT3_FAS11786	NOT3	59
27912264	NOT3_FAS11786	NOT3	79
27912265	NOT3_FAS11786	NOT3	84
27912266	NOT3_FAS11786	NOT3	103
27912267	NOT3_FAS11786	NOT3	80
27912268	NOT3_FAS11786	NOT3	70
27912269	NOT3_FAS11786	NOT3	27
27912270	NOT3_FAS11786	NOT3	108
27912271	NOT3_FAS11786	NOT3	131
27912272	NOT3_FAS11786	NOT3	132
27912273	NOT3_FAS11786	NOT3	144
27912274	NOT3_FAS11786	NOT3	122
27912275	NOT3_FAS11786	NOT3	120
27912276	NOT3_FAS11786	NOT3	177
27912277	NOT3_FAS11786	NOT3	70
27912278	NOT3_FAS11786	NOT3	20
27912279	NOT3_FAS11786	NOT3	46
27912280	NOT3_FAS11786	NOT3	75
27912281	NOT3_FAS11786	NOT3	56
27912282	NOT3_FAS11786	NOT3	179
27912283	NOT3_FAS11786	NOT3	128
27912284	NOT3_FAS11786	NOT3	69
27912285	NOT3_FAS11786	NOT3	145
27912286	NOT3_FAS11786	NOT3	132
27912287	NOT3_FAS11786	NOT3	48
27912288	NOT3_FAS11786	NOT3	57
27912289	NOT3_FAS11786	NOT3	183
27912290	NOT3_FAS11786	NOT3	22
27912291	NOT3_FAS11786	NOT3	202
27912292	NOT3_FAS11786	NOT3	83
27912293	NOT3_FAS11786	NOT3	142
27912294	NOT3_FAS11786	NOT3	69
27912295	NOT3_FAS11786	NOT3	39
27912296	NOT3_FAS11786	NOT3	36
27912297	NOT3_FAS11786	NOT3	145
27912298	NOT3_FAS11786	NOT3	106
27912299	NOT3_FAS11786	NOT3	128
27912300	NOT3_FAS11786	NOT3	122
27912301	NOT3_FAS11786	NOT3	100
27912302	NOT3_FAS11786	NOT3	71
27912303	NOT3_FAS11786	NOT3	93
27912304	NOT3_FAS11786	NOT3	83
27912305	NOT3_FAS11786	NOT3	44
27912306	NOT3_FAS11786	NOT3	72
27912307	NOT3_FAS11786	NOT3	91
27912308	NOT3_FAS11786	NOT3	72
27912309	NOT3_FAS11786	NOT3	145
27912310	NOT3_FAS11786	NOT3	170
27912311	NOT3_FAS11786	NOT3	87
27912312	NOT3_FAS11786	NOT3	90
27912313	NOT3_FAS11786	NOT3	67
27912314	NOT3_FAS11786	NOT3	148
27912315	NOT3_FAS11786	NOT3	12
27912316	NOT3_FAS11786	NOT3	139
27912317	NOT3_FAS11786	NOT3	112
27912318	NOT3_FAS11786	NOT3	79
27912319	NOT3_FAS11786	NOT3	46
27912320	NOT3_FAS11786	NOT3	43
27912321	NOT3_FAS11786	NOT3	263
27912322	NOT3_FAS11786	NOT3	135
27912323	NOT3_FAS11786	NOT3	110
27912324	NOT3_FAS11786	NOT3	37
27912325	NOT3_FAS11786	NOT3	82
27912326	NOT3_FAS11786	NOT3	120
27912327	NOT3_FAS11786	NOT3	73
27912328	NOT3_FAS11786	NOT3	111
27912329	NOT3_FAS11786	NOT3	59
27912330	NOT3_FAS11786	NOT3	52
27912331	NOT3_FAS11786	NOT3	159
27912332	NOT3_FAS11786	NOT3	67
27912333	NOT3_FAS11786	NOT3	142
27912334	NOT3_FAS11786	NOT3	132
27912335	NOT3_FAS11786	NOT3	161
27912336	NOT3_FAS11786	NOT3	58
27912337	NOT3_FAS11786	NOT3	124
27912338	NOT3_FAS11786	NOT3	95
27912339	NOT3_FAS11786	NOT3	80
27912340	NOT3_FAS11786	NOT3	168
27912341	NOT3_FAS11786	NOT3	65
27912342	NOT3_FAS11786	NOT3	55
27912343	NOT3_FAS11786	NOT3	170
27912344	NOT3_FAS11786	NOT3	89
27912345	NOT3_FAS11786	NOT3	92
27912346	NOT3_FAS11786	NOT3	75
27912347	NOT3_FAS11786	NOT3	116
27912348	NOT3_FAS11786	NOT3	82
27912349	NOT3_FAS11786	NOT3	129
27912350	NOT3_FAS11786	NOT3	32
27912351	NOT3_FAS11786	NOT3	84
27912352	NOT3_FAS11786	NOT3	173
27912353	NOT3_FAS11786	NOT3	273
27912354	NOT3_FAS11786	NOT3	63
27912355	NOT3_FAS11786	NOT3	113
27912356	NOT3_FAS11786	NOT3	95
27912357	NOT3_FAS11786	NOT3	64
27912358	NOT3_FAS11786	NOT3	102
27912359	NOT3_FAS11786	NOT3	39
27912360	NOT3_FAS11786	NOT3	9
27912361	NOT3_FAS11786	NOT3	102
27912362	NOT3_FAS11786	NOT3	61
27912363	NOT3_FAS11786	NOT3	92
27912364	NOT3_FAS11786	NOT3	53
27912365	NOT3_FAS11786	NOT3	61
27912366	NOT3_FAS11786	NOT3	166
27912367	NOT3_FAS11786	NOT3	106
27912368	NOT3_FAS11786	NOT3	204
27912369	NOT3_FAS11786	NOT3	217
27912370	NOT3_FAS11786	NOT3	76
27912371	NOT3_FAS11786	NOT3	148
27912372	NOT3_FAS11786	NOT3	83
27912373	NOT3_FAS11786	NOT3	164
27912374	NOT3_FAS11786	NOT3	145
27912375	NOT3_FAS11786	NOT3	87
27912376	NOT3_FAS11786	NOT3	132
27912377	NOT3_FAS11786	NOT3	58
27912378	NOT3_FAS11786	NOT3	83
27912379	NOT3_FAS11786	NOT3	169
27912380	NOT3_FAS11786	NOT3	65
27912381	NOT3_FAS11786	NOT3	179
27912382	NOT3_FAS11786	NOT3	138
27912383	NOT3_FAS11786	NOT3	148
27912384	NOT3_FAS11786	NOT3	70
27912385	NOT3_FAS11786	NOT3	11
27912386	NOT3_FAS11786	NOT3	86
27912387	NOT3_FAS11786	NOT3	38
27912388	NOT3_FAS11786	NOT3	92
27912389	NOT3_FAS11786	NOT3	68
27912390	NOT3_FAS11786	NOT3	119
27912391	NOT3_FAS11786	NOT3	42
27912392	NOT3_FAS11786	NOT3	110
27912393	NOT3_FAS11786	NOT3	133
27912394	NOT3_FAS11786	NOT3	83
27912395	NOT3_FAS11786	NOT3	65
27912396	NOT3_FAS11786	NOT3	130
27912397	NOT3_FAS11786	NOT3	147
27912398	NOT3_FAS11786	NOT3	144
27912399	NOT3_FAS11786	NOT3	42
27912400	NOT3_FAS11786	NOT3	88
27912401	NOT3_FAS11786	NOT3	215
27912402	NOT3_FAS11786	NOT3	194
27912403	NOT3_FAS11786	NOT3	133
27912404	NOT3_FAS11786	NOT3	27
27912405	NOT3_FAS11786	NOT3	181
27912406	NOT3_FAS11786	NOT3	65
27912407	NOT3_FAS11786	NOT3	75
27912408	NOT3_FAS11786	NOT3	64
27912409	NOT3_FAS11786	NOT3	30
27912410	NOT3_FAS11786	NOT3	111
27912411	NOT3_FAS11786	NOT3	102
27912412	NOT3_FAS11786	NOT3	140
27912413	NOT3_FAS11786	NOT3	76
27912414	NOT3_FAS11786	NOT3	123
27912415	NOT3_FAS11786	NOT3	76
27912416	NOT3_FAS11786	NOT3	62
27912417	NOT3_FAS11786	NOT3	128
27912418	NOT3_FAS11786	NOT3	100
27912419	NOT3_FAS11786	NOT3	75
27912420	NOT3_FAS11786	NOT3	66
27912421	NOT3_FAS11786	NOT3	92
27912422	NOT3_FAS11786	NOT3	58
27912423	NOT3_FAS11786	NOT3	146
27912424	NOT3_FAS11786	NOT3	38
27912425	NOT3_FAS11786	NOT3	116
27912426	NOT3_FAS11786	NOT3	37
27912427	NOT3_FAS11786	NOT3	175
27912428	NOT3_FAS11786	NOT3	111
27912429	NOT3_FAS11786	NOT3	155
27912430	NOT3_FAS11786	NOT3	118
27912431	NOT3_FAS11786	NOT3	89
27912432	NOT3_FAS11786	NOT3	84
27912433	NOT3_FAS11786	NOT3	51
27912434	NOT3_FAS11786	NOT3	44
27912435	NOT3_FAS11786	NOT3	83
27912436	NOT3_FAS11786	NOT3	94
27912437	NOT3_FAS11786	NOT3	108
27912438	NOT3_FAS11786	NOT3	115
27912439	NOT3_FAS11786	NOT3	54
27912440	NOT3_FAS11786	NOT3	51
27912441	NOT3_FAS11786	NOT3	112
27912442	NOT3_FAS11786	NOT3	115
27912443	NOT3_FAS11786	NOT3	78
27912444	NOT3_FAS11786	NOT3	94
27912445	NOT3_FAS11786	NOT3	103
27912446	NOT3_FAS11786	NOT3	113
27912447	NOT3_FAS11786	NOT3	115
27912448	NOT3_FAS11786	NOT3	71
27912449	NOT3_FAS11786	NOT3	103
27912450	NOT3_FAS11786	NOT3	113
27912451	NOT3_FAS11786	NOT3	89
27912452	NOT3_FAS11786	NOT3	130
27912453	NOT3_FAS11786	NOT3	146
27912454	NOT3_FAS11786	NOT3	100
27912455	NOT3_FAS11786	NOT3	96
27912456	NOT3_FAS11786	NOT3	81
27912457	NOT3_FAS11786	NOT3	109
27912458	NOT3_FAS11786	NOT3	71
27912459	NOT3_FAS11786	NOT3	96
27912460	NOT3_FAS11786	NOT3	60
27912461	NOT3_FAS11786	NOT3	149
27912462	NOT3_FAS11786	NOT3	76
27912463	NOT3_FAS11786	NOT3	106
27912464	NOT3_FAS11786	NOT3	37
27912465	NOT3_FAS11786	NOT3	48
27912466	NOT3_FAS11786	NOT3	122
27912467	NOT3_FAS11786	NOT3	116
27912468	NOT3_FAS11786	NOT3	114
27912469	NOT3_FAS11786	NOT3	41
27912470	NOT3_FAS11786	NOT3	61
27912471	NOT3_FAS11786	NOT3	48
27912472	NOT3_FAS11786	NOT3	47
27912473	NOT3_FAS11786	NOT3	54
27912474	NOT3_FAS11786	NOT3	177
27912475	NOT3_FAS11786	NOT3	95
27912476	NOT3_FAS11786	NOT3	169
27912477	NOT3_FAS11786	NOT3	162
27912478	NOT3_FAS11786	NOT3	198
27912479	NOT3_FAS11786	NOT3	95
27912480	NOT3_FAS11786	NOT3	27
27912481	NOT3_FAS11786	NOT3	69
27912482	NOT3_FAS11786	NOT3	50
27912483	NOT3_FAS11786	NOT3	65
27912484	NOT3_FAS11786	NOT3	76
27912485	NOT3_FAS11786	NOT3	156
27912486	NOT3_FAS11786	NOT3	106
27912487	NOT3_FAS11786	NOT3	53
27912488	NOT3_FAS11786	NOT3	51
27912489	NOT3_FAS11786	NOT3	69
27912490	NOT3_FAS11786	NOT3	128
27912491	NOT3_FAS11786	NOT3	127
27912492	NOT3_FAS11786	NOT3	53
27912493	NOT3_FAS11786	NOT3	152
27912494	NOT3_FAS11786	NOT3	31
27912495	NOT3_FAS11786	NOT3	176
27912496	NOT3_FAS11786	NOT3	83
27912497	NOT3_FAS11786	NOT3	35
27912498	NOT3_FAS11786	NOT3	50
27912499	NOT3_FAS11786	NOT3	68
27912500	NOT3_FAS11786	NOT3	70
27912501	NOT3_FAS11786	NOT3	47
27912502	NOT3_FAS11786	NOT3	67
27912503	NOT3_FAS11786	NOT3	57
27912504	NOT3_FAS11786	NOT3	42
27912505	NOT3_FAS11786	NOT3	62
27912506	NOT3_FAS11786	NOT3	70
27912507	NOT3_FAS11786	NOT3	81
27912508	NOT3_FAS11786	NOT3	72
27912509	NOT3_FAS11786	NOT3	77
27912510	NOT3_FAS11786	NOT3	84
27912511	NOT3_FAS11786	NOT3	98
27912512	NOT3_FAS11786	NOT3	59
27912513	NOT3_FAS11786	NOT3	195
27912514	NOT3_FAS11786	NOT3	69
27912515	NOT3_FAS11786	NOT3	91
27912516	NOT3_FAS11786	NOT3	135
27912517	NOT3_FAS11786	NOT3	92
27912518	NOT3_FAS11786	NOT3	196
27912519	NOT3_FAS11786	NOT3	142
27912520	NOT3_FAS11786	NOT3	104
27912521	NOT3_FAS11786	NOT3	78
27912522	NOT3_FAS11786	NOT3	55
27912523	NOT3_FAS11786	NOT3	58
27912524	NOT3_FAS11786	NOT3	44
27912525	NOT3_FAS11786	NOT3	226
27912526	NOT3_FAS11786	NOT3	157
27912527	NOT3_FAS11786	NOT3	195
27912528	NOT3_FAS11786	NOT3	81
27912529	NOT3_FAS11786	NOT3	88
27912530	NOT3_FAS11786	NOT3	81
27912531	NOT3_FAS11786	NOT3	42
27912532	NOT3_FAS11786	NOT3	53
27912533	NOT3_FAS11786	NOT3	102
27912534	NOT3_FAS11786	NOT3	89
27912535	NOT3_FAS11786	NOT3	84
27912536	NOT3_FAS11786	NOT3	140
27912537	NOT3_FAS11786	NOT3	213
27912538	NOT3_FAS11786	NOT3	123
27912539	NOT3_FAS11786	NOT3	91
27912540	NOT3_FAS11786	NOT3	12
27912541	NOT3_FAS11786	NOT3	86
27912542	NOT3_FAS11786	NOT3	92
27912543	NOT3_FAS11786	NOT3	168
27912544	NOT3_FAS11786	NOT3	149
27912545	NOT3_FAS11786	NOT3	72
27912546	NOT3_FAS11786	NOT3	90
27912547	NOT3_FAS11786	NOT3	85
27912548	NOT3_FAS11786	NOT3	42
27912549	NOT3_FAS11786	NOT3	94
27912550	NOT3_FAS11786	NOT3	125
27912551	NOT3_FAS11786	NOT3	70
27912552	NOT3_FAS11786	NOT3	81
27912553	NOT3_FAS11786	NOT3	58
27912554	NOT3_FAS11786	NOT3	86
27912555	NOT3_FAS11786	NOT3	11
27912556	NOT3_FAS11786	NOT3	43
27912557	NOT3_FAS11786	NOT3	325
27912558	NOT3_FAS11786	NOT3	121
27912559	NOT3_FAS11786	NOT3	203
27912560	NOT3_FAS11786	NOT3	150
27912561	NOT3_FAS11786	NOT3	83
27912562	NOT3_FAS11786	NOT3	111
27912563	NOT3_FAS11786	NOT3	78
27912564	NOT3_FAS11786	NOT3	65
27912565	NOT3_FAS11786	NOT3	45
27912566	NOT3_FAS11786	NOT3	85
27912567	NOT3_FAS11786	NOT3	161
27912568	NOT3_FAS11786	NOT3	95
27912569	NOT3_FAS11786	NOT3	133
27912570	NOT3_FAS11786	NOT3	8
27912571	NOT3_FAS11786	NOT3	127
27912572	NOT3_FAS11786	NOT3	66
27912573	NOT3_FAS11786	NOT3	139
27912574	NOT3_FAS11786	NOT3	101
27912575	NOT3_FAS11786	NOT3	126
27912576	NOT3_FAS11786	NOT3	80
27912577	NOT3_FAS11786	NOT3	177
27912578	NOT3_FAS11786	NOT3	55
27912579	NOT3_FAS11786	NOT3	173
27912580	NOT3_FAS11786	NOT3	37
27912581	NOT3_FAS11786	NOT3	119
27912582	NOT3_FAS11786	NOT3	71
27912583	NOT3_FAS11786	NOT3	51
27912584	NOT3_FAS11786	NOT3	86
27912585	NOT3_FAS11786	NOT3	65
27912586	NOT3_FAS11786	NOT3	127
27912587	NOT3_FAS11786	NOT3	56
27912588	NOT3_FAS11786	NOT3	94
27912589	NOT3_FAS11786	NOT3	104
27912590	NOT3_FAS11786	NOT3	83
27912591	NOT3_FAS11786	NOT3	114
27912592	NOT3_FAS11786	NOT3	275
27912593	NOT3_FAS11786	NOT3	123
27912594	NOT3_FAS11786	NOT3	135
27912595	NOT3_FAS11786	NOT3	82
27912596	NOT3_FAS11786	NOT3	77
27912597	NOT3_FAS11786	NOT3	132
27912598	NOT3_FAS11786	NOT3	121
27912599	NOT3_FAS11786	NOT3	49
27912600	NOT3_FAS11786	NOT3	118
27912601	NOT3_FAS11786	NOT3	127
27912602	NOT3_FAS11786	NOT3	82
27912603	NOT3_FAS11786	NOT3	35
27912604	NOT3_FAS11786	NOT3	32
27912605	NOT3_FAS11786	NOT3	111
27912606	NOT3_FAS11786	NOT3	83
27912607	NOT3_FAS11786	NOT3	96
27912608	NOT3_FAS11786	NOT3	29
27912609	NOT3_FAS11786	NOT3	91
27912610	NOT3_FAS11786	NOT3	31
27912611	NOT3_FAS11786	NOT3	44
27912612	NOT3_FAS11786	NOT3	69
27912613	NOT3_FAS11786	NOT3	123
27912614	NOT3_FAS11786	NOT3	199
27912615	NOT3_FAS11786	NOT3	133
27912616	NOT3_FAS11786	NOT3	113
27912617	NOT3_FAS11786	NOT3	53
27912618	NOT3_FAS11786	NOT3	170
27912619	NOT3_FAS11786	NOT3	130
27912620	NOT3_FAS11786	NOT3	64
27912621	NOT3_FAS11786	NOT3	115
27912622	NOT3_FAS11786	NOT3	50
27912623	NOT3_FAS11786	NOT3	70
27912624	NOT3_FAS11786	NOT3	147
27912625	NOT3_FAS11786	NOT3	92
27912626	NOT3_FAS11786	NOT3	114
27912627	NOT3_FAS11786	NOT3	121
27912628	NOT3_FAS11786	NOT3	173
27912629	NOT3_FAS11786	NOT3	204
27912630	NOT3_FAS11786	NOT3	116
27912631	NOT3_FAS11786	NOT3	72
27912632	NOT3_FAS11786	NOT3	145
27912633	NOT3_FAS11786	NOT3	109
27912634	NOT3_FAS11786	NOT3	78
27912635	NOT3_FAS11786	NOT3	54
27912636	NOT3_FAS11786	NOT3	124
27912637	NOT3_FAS11786	NOT3	174
27912638	NOT3_FAS11786	NOT3	68
27912639	NOT3_FAS11786	NOT3	138
27912640	NOT3_FAS11786	NOT3	100
27912641	NOT3_FAS11786	NOT3	229
27912642	NOT3_FAS11786	NOT3	166
27912643	NOT3_FAS11786	NOT3	87
27912644	NOT3_FAS11786	NOT3	58
27912645	NOT3_FAS11786	NOT3	74
27912646	NOT3_FAS11786	NOT3	104
27912647	NOT3_FAS11786	NOT3	59
27912648	NOT3_FAS11786	NOT3	56
27912649	NOT3_FAS11786	NOT3	105
27912650	NOT3_FAS11786	NOT3	52
27912651	NOT3_FAS11786	NOT3	106
27912652	NOT3_FAS11786	NOT3	104
27912653	NOT3_FAS11786	NOT3	77
27912654	NOT3_FAS11786	NOT3	99
27912655	NOT3_FAS11786	NOT3	71
27912656	NOT3_FAS11786	NOT3	58
27912657	NOT3_FAS11786	NOT3	108
27912658	NOT3_FAS11786	NOT3	149
27912659	NOT3_FAS11786	NOT3	50
27912660	NOT3_FAS11786	NOT3	134
27912661	NOT3_FAS11786	NOT3	75
27912662	NOT3_FAS11786	NOT3	23
27912663	NOT3_FAS11786	NOT3	63
27912664	NOT3_FAS11786	NOT3	47
27912665	NOT3_FAS11786	NOT3	75
27912666	NOT3_FAS11786	NOT3	124
27912667	NOT3_FAS11786	NOT3	56
27912668	NOT3_FAS11786	NOT3	100
27912669	NOT3_FAS11786	NOT3	114
27912670	NOT3_FAS11786	NOT3	97
27912671	NOT3_FAS11786	NOT3	107
27912672	NOT3_FAS11786	NOT3	132
27912673	NOT3_FAS11786	NOT3	98
27912674	NOT3_FAS11786	NOT3	70
27912675	NOT3_FAS11786	NOT3	109
27912676	NOT3_FAS11786	NOT3	129
27912677	NOT3_FAS11786	NOT3	33
27912678	NOT3_FAS11786	NOT3	82
27912679	NOT3_FAS11786	NOT3	87
27912680	NOT3_FAS11786	NOT3	149
27912681	NOT3_FAS11786	NOT3	109
27912682	NOT3_FAS11786	NOT3	187
27912683	NOT3_FAS11786	NOT3	112
27912684	NOT3_FAS11786	NOT3	144
27912685	NOT3_FAS11786	NOT3	35
27912686	NOT3_FAS11786	NOT3	168
27912687	NOT3_FAS11786	NOT3	133
27912688	NOT3_FAS11786	NOT3	123
27912689	NOT3_FAS11786	NOT3	167
27912690	NOT3_FAS11786	NOT3	157
27912691	NOT3_FAS11786	NOT3	158
27912692	NOT3_FAS11786	NOT3	80
27912693	NOT3_FAS11786	NOT3	106
27912694	NOT3_FAS11786	NOT3	212
27912695	NOT3_FAS11786	NOT3	204
27912696	NOT3_FAS11786	NOT3	72
27912697	NOT3_FAS11786	NOT3	51
27912698	NOT3_FAS11786	NOT3	68
27912699	NOT3_FAS11786	NOT3	113
27912700	NOT3_FAS11786	NOT3	156
27912701	NOT3_FAS11786	NOT3	45
27912702	NOT3_FAS11786	NOT3	106
27912703	NOT3_FAS11786	NOT3	64
27912704	NOT3_FAS11786	NOT3	145
27912705	NOT3_FAS11786	NOT3	128
27912706	NOT3_FAS11786	NOT3	30
27912707	NOT3_FAS11786	NOT3	116
27912708	NOT3_FAS11786	NOT3	187
27912709	NOT3_FAS11786	NOT3	59
27912710	NOT3_FAS11786	NOT3	100
27912711	NOT3_FAS11786	NOT3	91
27912712	NOT3_FAS11786	NOT3	204
27912713	NOT3_FAS11786	NOT3	80
27912714	NOT3_FAS11786	NOT3	53
27912715	NOT3_FAS11786	NOT3	144
27912716	NOT3_FAS11786	NOT3	35
27912717	NOT3_FAS11786	NOT3	220
27912718	NOT3_FAS11786	NOT3	116
27912719	NOT3_FAS11786	NOT3	100
27912720	NOT3_FAS11786	NOT3	83
27912721	NOT3_FAS11786	NOT3	112
27912722	NOT3_FAS11786	NOT3	137
27912723	NOT3_FAS11786	NOT3	58
27912724	NOT3_FAS11786	NOT3	138
27912725	NOT3_FAS11786	NOT3	210
27912726	NOT3_FAS11786	NOT3	103
27912727	NOT3_FAS11786	NOT3	183
27912728	NOT3_FAS11786	NOT3	95
27912729	NOT3_FAS11786	NOT3	98
27912730	NOT3_FAS11786	NOT3	193
27912731	NOT3_FAS11786	NOT3	162
27912732	NOT3_FAS11786	NOT3	126
27912733	NOT3_FAS11786	NOT3	42
27912734	NOT3_FAS11786	NOT3	20
27912735	NOT3_FAS11786	NOT3	66
27912736	NOT3_FAS11786	NOT3	160
27912737	NOT3_FAS11786	NOT3	116
27912738	NOT3_FAS11786	NOT3	260
27912739	NOT3_FAS11786	NOT3	200
27912740	NOT3_FAS11786	NOT3	79
27912741	NOT3_FAS11786	NOT3	174
27912742	NOT3_FAS11786	NOT3	77
27912743	NOT3_FAS11786	NOT3	86
27912744	NOT3_FAS11786	NOT3	92
27912745	NOT3_FAS11786	NOT3	11
27912746	NOT3_FAS11786	NOT3	108
27912747	NOT3_FAS11786	NOT3	93
27912748	NOT3_FAS11786	NOT3	123
27912749	NOT3_FAS11786	NOT3	31
27912750	NOT3_FAS11786	NOT3	71
27912751	NOT3_FAS11786	NOT3	100
27912752	NOT3_FAS11786	NOT3	89
27912753	NOT3_FAS11786	NOT3	11
27912754	NOT3_FAS11786	NOT3	55
27912755	NOT3_FAS11786	NOT3	120
27912756	NOT3_FAS11786	NOT3	63
27912757	NOT3_FAS11786	NOT3	188
27912758	NOT3_FAS11786	NOT3	75
27912759	NOT3_FAS11786	NOT3	133
27912760	NOT3_FAS11786	NOT3	57
27912761	NOT3_FAS11786	NOT3	88
27912762	NOT3_FAS11786	NOT3	66
27912763	NOT3_FAS11786	NOT3	109
27912764	NOT3_FAS11786	NOT3	49
27912765	NOT3_FAS11786	NOT3	43
27912766	NOT3_FAS11786	NOT3	266
27912767	NOT3_FAS11786	NOT3	119
27912768	NOT3_FAS11786	NOT3	209
27912769	NOT3_FAS11786	NOT3	56
27912770	NOT3_FAS11786	NOT3	258
27912771	NOT3_FAS11786	NOT3	83
27912772	NOT3_FAS11786	NOT3	158
27912773	NOT3_FAS11786	NOT3	129
27912774	NOT3_FAS11786	NOT3	7
27912775	NOT3_FAS11786	NOT3	59
27912776	NOT3_FAS11786	NOT3	85
27912777	NOT3_FAS11786	NOT3	75
27912778	NOT3_FAS11786	NOT3	90
27912779	NOT3_FAS11786	NOT3	51
27912780	NOT3_FAS11786	NOT3	173
27912781	NOT3_FAS11786	NOT3	179
27912782	NOT3_FAS11786	NOT3	119
27912783	NOT3_FAS11786	NOT3	119
27912784	NOT3_FAS11786	NOT3	161
27912785	NOT3_FAS11786	NOT3	62
27912786	NOT3_FAS11786	NOT3	105
27912787	NOT3_FAS11786	NOT3	113
27912788	NOT3_FAS11786	NOT3	173
27912789	NOT3_FAS11786	NOT3	52
27912790	NOT3_FAS11786	NOT3	95
27912791	NOT3_FAS11786	NOT3	40
27912792	NOT3_FAS11786	NOT3	112
27912793	NOT3_FAS11786	NOT3	112
27912794	NOT3_FAS11786	NOT3	130
27912795	NOT3_FAS11786	NOT3	65
27912796	NOT3_FAS11786	NOT3	58
27912797	NOT3_FAS11786	NOT3	147
27912798	NOT3_FAS11786	NOT3	119
27912799	NOT3_FAS11786	NOT3	33
27912800	NOT3_FAS11786	NOT3	54
27912801	NOT3_FAS11786	NOT3	29
27912802	NOT3_FAS11786	NOT3	152
27912803	NOT3_FAS11786	NOT3	28
27912804	NOT3_FAS11786	NOT3	92
27912805	NOT3_FAS11786	NOT3	145
27912806	NOT3_FAS11786	NOT3	70
27912807	NOT3_FAS11786	NOT3	116
27912808	NOT3_FAS11786	NOT3	156
27912809	NOT3_FAS11786	NOT3	61
27912810	NOT3_FAS11786	NOT3	177
27912811	NOT3_FAS11786	NOT3	101
27912812	NOT3_FAS11786	NOT3	145
27912813	NOT3_FAS11786	NOT3	89
27912814	NOT3_FAS11786	NOT3	143
27912815	NOT3_FAS11786	NOT3	27
27912816	NOT3_FAS11786	NOT3	152
27912817	NOT3_FAS11786	NOT3	110
27912818	NOT3_FAS11786	NOT3	71
27912819	NOT3_FAS11786	NOT3	80
27912820	NOT3_FAS11786	NOT3	146
27912821	NOT3_FAS11786	NOT3	65
27912822	NOT3_FAS11786	NOT3	184
27912823	NOT3_FAS11786	NOT3	89
27912824	NOT3_FAS11786	NOT3	87
27912825	NOT3_FAS11786	NOT3	148
27912826	NOT3_FAS11786	NOT3	148
27912827	NOT3_FAS11786	NOT3	41
27912828	NOT3_FAS11786	NOT3	77
27912829	NOT3_FAS11786	NOT3	221
27912830	NOT3_FAS11786	NOT3	66
27912831	NOT3_FAS11786	NOT3	124
27912832	NOT3_FAS11786	NOT3	82
27912833	NOT3_FAS11786	NOT3	128
27912834	NOT3_FAS11786	NOT3	68
27912835	NOT3_FAS11786	NOT3	96
27912836	NOT3_FAS11786	NOT3	47
27912837	NOT3_FAS11786	NOT3	66
27912838	NOT3_FAS11786	NOT3	51
27912839	NOT3_FAS11786	NOT3	22
27912840	NOT3_FAS11786	NOT3	192
27912841	NOT3_FAS11786	NOT3	56
27912842	NOT3_FAS11786	NOT3	81
27912843	NOT3_FAS11786	NOT3	103
27912844	NOT3_FAS11786	NOT3	72
27912845	NOT3_FAS11786	NOT3	139
27912846	NOT3_FAS11786	NOT3	108
27912847	NOT3_FAS11786	NOT3	70
27912848	NOT3_FAS11786	NOT3	112
27912849	NOT3_FAS11786	NOT3	145
27912850	NOT3_FAS11786	NOT3	205
27912851	NOT3_FAS11786	NOT3	47
27912852	NOT3_FAS11786	NOT3	106
27912853	NOT3_FAS11786	NOT3	174
27912854	NOT3_FAS11786	NOT3	54
27912855	NOT3_FAS11786	NOT3	67
27912856	NOT3_FAS11786	NOT3	78
27912857	NOT3_FAS11786	NOT3	190
27912858	NOT3_FAS11786	NOT3	89
27912859	NOT3_FAS11786	NOT3	79
27912860	NOT3_FAS11786	NOT3	47
27912861	NOT3_FAS11786	NOT3	114
27912862	NOT3_FAS11786	NOT3	172
27912863	NOT3_FAS11786	NOT3	126
27912864	NOT3_FAS11786	NOT3	144
27912865	NOT3_FAS11786	NOT3	161
27912866	NOT3_FAS11786	NOT3	46
27912867	NOT3_FAS11786	NOT3	30
27912868	NOT3_FAS11786	NOT3	211
27912869	NOT3_FAS11786	NOT3	109
27912870	NOT3_FAS11786	NOT3	42
27912871	NOT3_FAS11786	NOT3	57
27912872	NOT3_FAS11786	NOT3	86
27912873	NOT3_FAS11786	NOT3	101
27912874	NOT3_FAS11786	NOT3	112
27912875	NOT3_FAS11786	NOT3	84
27912876	NOT3_FAS11786	NOT3	38
27912877	NOT3_FAS11786	NOT3	107
27912878	NOT3_FAS11786	NOT3	127
27912879	NOT3_FAS11786	NOT3	88
27912880	NOT3_FAS11786	NOT3	103
27912881	NOT3_FAS11786	NOT3	80
27912882	NOT3_FAS11786	NOT3	111
27912883	NOT3_FAS11786	NOT3	66
27912884	NOT3_FAS11786	NOT3	94
27912885	NOT3_FAS11786	NOT3	59
27912886	NOT3_FAS11786	NOT3	110
27912887	NOT3_FAS11786	NOT3	133
27912888	NOT3_FAS11786	NOT3	160
27912889	NOT3_FAS11786	NOT3	144
27912890	NOT3_FAS11786	NOT3	44
27912891	NOT3_FAS11786	NOT3	97
27912892	NOT3_FAS11786	NOT3	107
27912893	NOT3_FAS11786	NOT3	177
27912894	NOT3_FAS11786	NOT3	35
27912895	NOT3_FAS11786	NOT3	213
27912896	NOT3_FAS11786	NOT3	62
27912897	NOT3_FAS11786	NOT3	9
27912898	NOT3_FAS11786	NOT3	76
27912899	NOT3_FAS11786	NOT3	147
27912900	NOT3_FAS11786	NOT3	69
27912901	NOT3_FAS11786	NOT3	102
27912902	NOT3_FAS11786	NOT3	40
27912903	NOT3_FAS11786	NOT3	109
27912904	NOT3_FAS11786	NOT3	29
27912905	NOT3_FAS11786	NOT3	61
27912906	NOT3_FAS11786	NOT3	77
27912907	NOT3_FAS11786	NOT3	73
27912908	NOT3_FAS11786	NOT3	98
27912909	NOT3_FAS11786	NOT3	25
27912910	NOT3_FAS11786	NOT3	153
27912911	NOT3_FAS11786	NOT3	31
27912912	NOT3_FAS11786	NOT3	76
27912913	NOT3_FAS11786	NOT3	67
27912914	NOT3_FAS11786	NOT3	119
27912915	NOT3_FAS11786	NOT3	78
27912916	NOT3_FAS11786	NOT3	143
27912917	NOT3_FAS11786	NOT3	84
27912918	NOT3_FAS11786	NOT3	79
27912919	NOT3_FAS11786	NOT3	38
27912920	NOT3_FAS11786	NOT3	102
27912921	NOT3_FAS11786	NOT3	48
27912922	NOT3_FAS11786	NOT3	142
27912923	NOT3_FAS11786	NOT3	89
27912924	NOT3_FAS11786	NOT3	203
27912925	NOT3_FAS11786	NOT3	122
27912926	NOT3_FAS11786	NOT3	168
27912927	NOT3_FAS11786	NOT3	86
27912928	NOT3_FAS11786	NOT3	257
27912929	NOT3_FAS11786	NOT3	76
27912930	NOT3_FAS11786	NOT3	28
27912931	NOT3_FAS11786	NOT3	125
27912932	NOT3_FAS11786	NOT3	73
27912933	NOT3_FAS11786	NOT3	104
27912934	NOT3_FAS11786	NOT3	132
27912935	NOT3_FAS11786	NOT3	98
27912936	NOT3_FAS11786	NOT3	37
27912937	NOT3_FAS11786	NOT3	41
27912938	NOT3_FAS11786	NOT3	68
27912939	NOT3_FAS11786	NOT3	86
27912940	NOT3_FAS11786	NOT3	114
27912941	NOT3_FAS11786	NOT3	132
27912942	NOT3_FAS11786	NOT3	122
27912943	NOT3_FAS11786	NOT3	49
27912944	NOT3_FAS11786	NOT3	93
27912945	NOT3_FAS11786	NOT3	138
27912946	NOT3_FAS11786	NOT3	94
27912947	NOT3_FAS11786	NOT3	193
27912948	NOT3_FAS11786	NOT3	160
27912949	NOT3_FAS11786	NOT3	113
27912950	NOT3_FAS11786	NOT3	34
27912951	NOT3_FAS11786	NOT3	135
27912952	NOT3_FAS11786	NOT3	55
27912953	NOT3_FAS11786	NOT3	112
27912954	NOT3_FAS11786	NOT3	72
27912955	NOT3_FAS11786	NOT3	51
27912956	NOT3_FAS11786	NOT3	70
27912957	NOT3_FAS11786	NOT3	107
27912958	NOT3_FAS11786	NOT3	88
27912959	NOT3_FAS11786	NOT3	88
27912960	NOT3_FAS11786	NOT3	96
27912961	NOT3_FAS11786	NOT3	119
27912962	NOT3_FAS11786	NOT3	74
27912963	NOT3_FAS11786	NOT3	41
27912964	NOT3_FAS11786	NOT3	60
27912965	NOT3_FAS11786	NOT3	225
27912966	NOT3_FAS11786	NOT3	192
27912967	NOT3_FAS11786	NOT3	43
27912968	NOT3_FAS11786	NOT3	75
27912969	NOT3_FAS11786	NOT3	85
27912970	NOT3_FAS11786	NOT3	117
27912971	NOT3_FAS11786	NOT3	86
27912972	NOT3_FAS11786	NOT3	99
27912973	NOT3_FAS11786	NOT3	197
27912974	NOT3_FAS11786	NOT3	53
27912975	NOT3_FAS11786	NOT3	121
27912976	NOT3_FAS11786	NOT3	57
27912977	NOT3_FAS11786	NOT3	140
27912978	NOT3_FAS11786	NOT3	111
27912979	NOT3_FAS11786	NOT3	63
27912980	NOT3_FAS11786	NOT3	66
27912981	NOT3_FAS11786	NOT3	102
27912982	NOT3_FAS11786	NOT3	70
27912983	NOT3_FAS11786	NOT3	140
27912984	NOT3_FAS11786	NOT3	49
27912985	NOT3_FAS11786	NOT3	63
27912986	NOT3_FAS11786	NOT3	120
27912987	NOT3_FAS11786	NOT3	98
27912988	NOT3_FAS11786	NOT3	27
27912989	NOT3_FAS11786	NOT3	114
27912990	NOT3_FAS11786	NOT3	101
27912991	NOT3_FAS11786	NOT3	65
27912992	NOT3_FAS11786	NOT3	107
27912993	NOT3_FAS11786	NOT3	9
27912994	NOT3_FAS11786	NOT3	142
27912995	NOT3_FAS11786	NOT3	37
27912996	NOT3_FAS11786	NOT3	163
27912997	NOT3_FAS11786	NOT3	71
27912998	NOT3_FAS11786	NOT3	122
27912999	NOT3_FAS11786	NOT3	81
27913000	NOT3_FAS11786	NOT3	128
27913001	NOT3_FAS11786	NOT3	49
27913002	NOT3_FAS11786	NOT3	150
27913003	NOT3_FAS11786	NOT3	54
27913004	NOT3_FAS11786	NOT3	118
27913005	NOT3_FAS11786	NOT3	87
27913006	NOT3_FAS11786	NOT3	92
27913007	NOT3_FAS11786	NOT3	68
27913008	NOT3_FAS11786	NOT3	201
27913009	NOT3_FAS11786	NOT3	99
27913010	NOT3_FAS11786	NOT3	79
27913011	NOT3_FAS11786	NOT3	187
27913012	NOT3_FAS11786	NOT3	102
27913013	NOT3_FAS11786	NOT3	134
27913014	NOT3_FAS11786	NOT3	104
27913015	NOT3_FAS11786	NOT3	47
27913016	NOT3_FAS11786	NOT3	164
27913017	NOT3_FAS11786	NOT3	67
27913018	NOT3_FAS11786	NOT3	139
27913019	NOT3_FAS11786	NOT3	69
27913020	NOT3_FAS11786	NOT3	171
27913021	NOT3_FAS11786	NOT3	58
27913022	NOT3_FAS11786	NOT3	84
27913023	NOT3_FAS11786	NOT3	166
27913024	NOT3_FAS11786	NOT3	54
27913025	NOT3_FAS11786	NOT3	103
27913026	NOT3_FAS11786	NOT3	126
27913027	NOT3_FAS11786	NOT3	161
27913028	NOT3_FAS11786	NOT3	160
27913029	NOT3_FAS11786	NOT3	123
27913030	NOT3_FAS11786	NOT3	61
27913031	NOT3_FAS11786	NOT3	70
27913032	NOT3_FAS11786	NOT3	150
27913033	NOT3_FAS11786	NOT3	99
27913034	NOT3_FAS11786	NOT3	74
27913035	NOT3_FAS11786	NOT3	90
27913036	NOT3_FAS11786	NOT3	137
27913037	NOT3_FAS11786	NOT3	133
27913038	NOT3_FAS11786	NOT3	63
27913039	NOT3_FAS11786	NOT3	53
27913040	NOT3_FAS11786	NOT3	131
27913041	NOT3_FAS11786	NOT3	98
27913042	NOT3_FAS11786	NOT3	33
27913043	NOT3_FAS11786	NOT3	141
27913044	NOT3_FAS11786	NOT3	117
27913045	NOT3_FAS11786	NOT3	88
27913046	NOT3_FAS11786	NOT3	99
27913047	NOT3_FAS11786	NOT3	161
27913048	NOT3_FAS11786	NOT3	42
27913049	NOT3_FAS11786	NOT3	160
27913050	NOT3_FAS11786	NOT3	39
27913051	NOT3_FAS11786	NOT3	109
27913052	NOT3_FAS11786	NOT3	268
27913053	NOT3_FAS11786	NOT3	87
27913054	NOT3_FAS11786	NOT3	61
27913055	NOT3_FAS11786	NOT3	93
27913056	NOT3_FAS11786	NOT3	53
27913057	NOT3_FAS11786	NOT3	62
27913058	NOT3_FAS11786	NOT3	75
27913059	NOT3_FAS11786	NOT3	49
27913060	NOT3_FAS11786	NOT3	188
27913061	NOT3_FAS11786	NOT3	54
27913062	NOT3_FAS11786	NOT3	50
27913063	NOT3_FAS11786	NOT3	70
27913064	NOT3_FAS11786	NOT3	33
27913065	NOT3_FAS11786	NOT3	32
27913066	NOT3_FAS11786	NOT3	107
27913067	NOT3_FAS11786	NOT3	103
27913068	NOT3_FAS11786	NOT3	126
27913069	NOT3_FAS11786	NOT3	79
27913070	NOT3_FAS11786	NOT3	120
27913071	NOT3_FAS11786	NOT3	85
27913072	NOT3_FAS11786	NOT3	25
27913073	NOT3_FAS11786	NOT3	40
27913074	NOT3_FAS11786	NOT3	44
27913075	NOT3_FAS11786	NOT3	93
27913076	NOT3_FAS11786	NOT3	44
27913077	NOT3_FAS11786	NOT3	55
27913078	NOT3_FAS11786	NOT3	238
27913079	NOT3_FAS11786	NOT3	83
27913080	NOT3_FAS11786	NOT3	100
27913081	NOT3_FAS11786	NOT3	49
27913082	NOT3_FAS11786	NOT3	137
27913083	NOT3_FAS11786	NOT3	69
27913084	NOT3_FAS11786	NOT3	131
27913085	NOT3_FAS11786	NOT3	111
27913086	NOT3_FAS11786	NOT3	66
27913087	NOT3_FAS11786	NOT3	125
27913088	NOT3_FAS11786	NOT3	123
27913089	NOT3_FAS11786	NOT3	78
27913090	NOT3_FAS11786	NOT3	97
27913091	NOT3_FAS11786	NOT3	192
27913092	NOT3_FAS11786	NOT3	31
27913093	NOT3_FAS11786	NOT3	168
27913094	NOT3_FAS11786	NOT3	9
27913095	NOT3_FAS11786	NOT3	104
27913096	NOT3_FAS11786	NOT3	120
27913097	NOT3_FAS11786	NOT3	108
27913098	NOT3_FAS11786	NOT3	115
27913099	NOT3_FAS11786	NOT3	103
27913100	NOT3_FAS11786	NOT3	72
27913101	NOT3_FAS11786	NOT3	74
27913102	NOT3_FAS11786	NOT3	197
27913103	NOT3_FAS11786	NOT3	44
27913104	NOT3_FAS11786	NOT3	94
27913105	NOT3_FAS11786	NOT3	45
27913106	NOT3_FAS11786	NOT3	72
27913107	NOT3_FAS11786	NOT3	207
27913108	NOT3_FAS11786	NOT3	88
27913109	NOT3_FAS11786	NOT3	12
27913110	NOT3_FAS11786	NOT3	151
27913111	NOT3_FAS11786	NOT3	121
27913112	NOT3_FAS11786	NOT3	147
27913113	NOT3_FAS11786	NOT3	148
27913114	NOT3_FAS11786	NOT3	117
27913115	NOT3_FAS11786	NOT3	40
27913116	NOT3_FAS11786	NOT3	149
27913117	NOT3_FAS11786	NOT3	136
27913118	NOT3_FAS11786	NOT3	74
27913119	NOT3_FAS11786	NOT3	87
27913120	NOT3_FAS11786	NOT3	29
27913121	NOT3_FAS11786	NOT3	185
27913122	NOT3_FAS11786	NOT3	134
27913123	NOT3_FAS11786	NOT3	65
27913124	NOT3_FAS11786	NOT3	194
27913125	NOT3_FAS11786	NOT3	143
27913126	NOT3_FAS11786	NOT3	119
27913127	NOT3_FAS11786	NOT3	116
27913128	NOT3_FAS11786	NOT3	73
27913129	NOT3_FAS11786	NOT3	100
27913130	NOT3_FAS11786	NOT3	67
27913131	NOT3_FAS11786	NOT3	210
27913132	NOT3_FAS11786	NOT3	104
27913133	NOT3_FAS11786	NOT3	121
27913134	NOT3_FAS11786	NOT3	132
27913135	NOT3_FAS11786	NOT3	58
27913136	NOT3_FAS11786	NOT3	102
27913137	NOT3_FAS11786	NOT3	94
27913138	NOT3_FAS11786	NOT3	102
27913139	NOT3_FAS11786	NOT3	121
27913140	NOT3_FAS11786	NOT3	120
27913141	NOT3_FAS11786	NOT3	63
27913142	NOT3_FAS11786	NOT3	98
27913143	NOT3_FAS11786	NOT3	22
27913144	NOT3_FAS11786	NOT3	161
27913145	NOT3_FAS11786	NOT3	103
27913146	NOT3_FAS11786	NOT3	45
27913147	NOT3_FAS11786	NOT3	133
27913148	NOT3_FAS11786	NOT3	80
27913149	NOT3_FAS11786	NOT3	84
27913150	NOT3_FAS11786	NOT3	59
27913151	NOT3_FAS11786	NOT3	61
27913152	NOT3_FAS11786	NOT3	146
27913153	NOT3_FAS11786	NOT3	124
27913154	NOT3_FAS11786	NOT3	217
27913155	NOT3_FAS11786	NOT3	59
27913156	NOT3_FAS11786	NOT3	88
27913157	NOT3_FAS11786	NOT3	149
27913158	NOT3_FAS11786	NOT3	176
27913159	NOT3_FAS11786	NOT3	86
27913160	NOT3_FAS11786	NOT3	202
27913161	NOT3_FAS11786	NOT3	44
27913162	NOT3_FAS11786	NOT3	119
27913163	NOT3_FAS11786	NOT3	120
27913164	NOT3_FAS11786	NOT3	89
27913165	NOT3_FAS11786	NOT3	167
27913166	NOT3_FAS11786	NOT3	64
27913167	NOT3_FAS11786	NOT3	57
27913168	NOT3_FAS11786	NOT3	78
27913169	NOT3_FAS11786	NOT3	119
27913170	NOT3_FAS11786	NOT3	122
27913171	NOT3_FAS11786	NOT3	94
27913172	NOT3_FAS11786	NOT3	97
27913173	NOT3_FAS11786	NOT3	179
27913174	NOT3_FAS11786	NOT3	87
27913175	NOT3_FAS11786	NOT3	122
27913176	NOT3_FAS11786	NOT3	54
27913177	NOT3_FAS11786	NOT3	109
27913178	NOT3_FAS11786	NOT3	120
27913179	NOT3_FAS11786	NOT3	107
27913180	NOT3_FAS11786	NOT3	185
27913181	NOT3_FAS11786	NOT3	65
27913182	NOT3_FAS11786	NOT3	132
27913183	NOT3_FAS11786	NOT3	78
27913184	NOT3_FAS11786	NOT3	79
27913185	NOT3_FAS11786	NOT3	56
27913186	NOT3_FAS11786	NOT3	137
27913187	NOT3_FAS11786	NOT3	56
27913188	NOT3_FAS11786	NOT3	117
27913189	NOT3_FAS11786	NOT3	152
27913190	NOT3_FAS11786	NOT3	94
27913191	NOT3_FAS11786	NOT3	112
27913192	NOT3_FAS11786	NOT3	145
27913193	NOT3_FAS11786	NOT3	32
27913194	NOT3_FAS11786	NOT3	109
27913195	NOT3_FAS11786	NOT3	76
27913196	NOT3_FAS11786	NOT3	127
27913197	NOT3_FAS11786	NOT3	100
27913198	NOT3_FAS11786	NOT3	37
27913199	NOT3_FAS11786	NOT3	86
27913200	NOT3_FAS11786	NOT3	90
27913201	NOT3_FAS11786	NOT3	97
27913202	NOT3_FAS11786	NOT3	139
27913203	NOT3_FAS11786	NOT3	116
27913204	NOT3_FAS11786	NOT3	64
27913205	NOT3_FAS11786	NOT3	26
27913206	NOT3_FAS11786	NOT3	103
27913207	NOT3_FAS11786	NOT3	56
27913208	NOT3_FAS11786	NOT3	195
27913209	NOT3_FAS11786	NOT3	136
27913210	NOT3_FAS11786	NOT3	74
27913211	NOT3_FAS11786	NOT3	53
27913212	NOT3_FAS11786	NOT3	113
27913213	NOT3_FAS11786	NOT3	53
27913214	NOT3_FAS11786	NOT3	134
27913215	NOT3_FAS11786	NOT3	148
27913216	NOT3_FAS11786	NOT3	161
27913217	NOT3_FAS11786	NOT3	220
27913218	NOT3_FAS11786	NOT3	125
27913219	NOT3_FAS11786	NOT3	216
27913220	NOT3_FAS11786	NOT3	161
27913221	NOT3_FAS11786	NOT3	72
27913222	NOT3_FAS11786	NOT3	60
27913223	NOT3_FAS11786	NOT3	118
27913224	NOT3_FAS11786	NOT3	34
27913225	NOT3_FAS11786	NOT3	101
27913226	NOT3_FAS11786	NOT3	136
27913227	NOT3_FAS11786	NOT3	61
27913228	NOT3_FAS11786	NOT3	91
27913229	NOT3_FAS11786	NOT3	102
27913230	NOT3_FAS11786	NOT3	85
27913231	NOT3_FAS11786	NOT3	141
27913232	NOT3_FAS11786	NOT3	42
27913233	NOT3_FAS11786	NOT3	63
27913234	NOT3_FAS11786	NOT3	149
27913235	NOT3_FAS11786	NOT3	123
27913236	NOT3_FAS11786	NOT3	91
27913237	NOT3_FAS11786	NOT3	71
27913238	NOT3_FAS11786	NOT3	53
27913239	NOT3_FAS11786	NOT3	82
27913240	NOT3_FAS11786	NOT3	94
27913241	NOT3_FAS11786	NOT3	63
27913242	NOT3_FAS11786	NOT3	26
27913243	NOT3_FAS11786	NOT3	101
27913244	NOT3_FAS11786	NOT3	111
27913245	NOT3_FAS11786	NOT3	88
27913246	NOT3_FAS11786	NOT3	126
27913247	NOT3_FAS11786	NOT3	112
27913248	NOT3_FAS11786	NOT3	50
27913249	NOT3_FAS11786	NOT3	93
27913250	NOT3_FAS11786	NOT3	94
27913251	NOT3_FAS11786	NOT3	136
27913252	NOT3_FAS11786	NOT3	110
27913253	NOT3_FAS11786	NOT3	163
27913254	NOT3_FAS11786	NOT3	112
27913255	NOT3_FAS11786	NOT3	146
27913256	NOT3_FAS11786	NOT3	54
27913257	NOT3_FAS11786	NOT3	98
27913258	NOT3_FAS11786	NOT3	64
27913259	NOT3_FAS11786	NOT3	112
27913260	NOT3_FAS11786	NOT3	52
27913261	NOT3_FAS11786	NOT3	29
27913262	NOT3_FAS11786	NOT3	167
27913263	NOT3_FAS11786	NOT3	53
27913264	NOT3_FAS11786	NOT3	42
27913265	NOT3_FAS11786	NOT3	147
27913266	NOT3_FAS11786	NOT3	140
27913267	NOT3_FAS11786	NOT3	120
27913268	NOT3_FAS11786	NOT3	77
27913269	NOT3_FAS11786	NOT3	101
27913270	NOT3_FAS11786	NOT3	148
27913271	NOT3_FAS11786	NOT3	177
27913272	NOT3_FAS11786	NOT3	110
27913273	NOT3_FAS11786	NOT3	55
27913274	NOT3_FAS11786	NOT3	148
27913275	NOT3_FAS11786	NOT3	163
27913276	NOT3_FAS11786	NOT3	129
27913277	NOT3_FAS11786	NOT3	94
27913278	NOT3_FAS11786	NOT3	64
27913279	NOT3_FAS11786	NOT3	109
27913280	NOT3_FAS11786	NOT3	55
27913281	NOT3_FAS11786	NOT3	66
27913282	NOT3_FAS11786	NOT3	183
27913283	NOT3_FAS11786	NOT3	86
27913284	NOT3_FAS11786	NOT3	115
27913285	NOT3_FAS11786	NOT3	60
27913286	NOT3_FAS11786	NOT3	142
27913287	NOT3_FAS11786	NOT3	44
27913288	NOT3_FAS11786	NOT3	84
27913289	NOT3_FAS11786	NOT3	146
27913290	NOT3_FAS11786	NOT3	39
27913291	NOT3_FAS11786	NOT3	146
27913292	NOT3_FAS11786	NOT3	80
27913293	NOT3_FAS11786	NOT3	132
27913294	NOT3_FAS11786	NOT3	168
27913295	NOT3_FAS11786	NOT3	36
27913296	NOT3_FAS11786	NOT3	103
27913297	NOT3_FAS11786	NOT3	31
27913298	NOT3_FAS11786	NOT3	103
27913299	NOT3_FAS11786	NOT3	123
27913300	NOT3_FAS11786	NOT3	97
27913301	NOT3_FAS11786	NOT3	117
27913302	NOT3_FAS11786	NOT3	137
27913303	NOT3_FAS11786	NOT3	66
27913304	NOT3_FAS11786	NOT3	39
27913305	NOT3_FAS11786	NOT3	82
27913306	NOT3_FAS11786	NOT3	180
27913307	NOT3_FAS11786	NOT3	86
27913308	NOT3_FAS11786	NOT3	93
27913309	NOT3_FAS11786	NOT3	38
27913310	NOT3_FAS11786	NOT3	88
27913311	NOT3_FAS11786	NOT3	33
27913312	NOT3_FAS11786	NOT3	107
27913313	NOT3_FAS11786	NOT3	145
27913314	NOT3_FAS11786	NOT3	43
27913315	NOT3_FAS11786	NOT3	73
27913316	NOT3_FAS11786	NOT3	101
27913317	NOT3_FAS11786	NOT3	159
27913318	NOT3_FAS11786	NOT3	116
27913319	NOT3_FAS11786	NOT3	72
27913320	NOT3_FAS11786	NOT3	41
27913321	NOT3_FAS11786	NOT3	99
27913322	NOT3_FAS11786	NOT3	167
27913323	NOT3_FAS11786	NOT3	50
27913324	NOT3_FAS11786	NOT3	157
27913325	NOT3_FAS11786	NOT3	78
27913326	NOT3_FAS11786	NOT3	109
27913327	NOT3_FAS11786	NOT3	55
27913328	NOT3_FAS11786	NOT3	97
27913329	NOT3_FAS11786	NOT3	118
27913330	NOT3_FAS11786	NOT3	83
27913331	NOT3_FAS11786	NOT3	115
27913332	NOT3_FAS11786	NOT3	121
27913333	NOT3_FAS11786	NOT3	102
27913334	NOT3_FAS11786	NOT3	29
27913335	NOT3_FAS11786	NOT3	122
27913336	NOT3_FAS11786	NOT3	87
27913337	NOT3_FAS11786	NOT3	44
27913338	NOT3_FAS11786	NOT3	86
27913339	NOT3_FAS11786	NOT3	79
27913340	NOT3_FAS11786	NOT3	119
27913341	NOT3_FAS11786	NOT3	60
27913342	NOT3_FAS11786	NOT3	77
27913343	NOT3_FAS11786	NOT3	9
27913344	NOT3_FAS11786	NOT3	130
27913345	NOT3_FAS11786	NOT3	129
27913346	NOT3_FAS11786	NOT3	109
27913347	NOT3_FAS11786	NOT3	107
27913348	NOT3_FAS11786	NOT3	117
27913349	NOT3_FAS11786	NOT3	163
27913350	NOT3_FAS11786	NOT3	93
27913351	NOT3_FAS11786	NOT3	76
27913352	NOT3_FAS11786	NOT3	39
27913353	NOT3_FAS11786	NOT3	137
27913354	NOT3_FAS11786	NOT3	47
27913355	NOT3_FAS11786	NOT3	107
27913356	NOT3_FAS11786	NOT3	48
27913357	NOT3_FAS11786	NOT3	142
27913358	NOT3_FAS11786	NOT3	148
27913359	NOT3_FAS11786	NOT3	20
27913360	NOT3_FAS11786	NOT3	75
27913361	NOT3_FAS11786	NOT3	96
27913362	NOT3_FAS11786	NOT3	34
27913363	NOT3_FAS11786	NOT3	45
27913364	NOT3_FAS11786	NOT3	66
27913365	NOT3_FAS11786	NOT3	98
27913366	NOT3_FAS11786	NOT3	54
27913367	NOT3_FAS11786	NOT3	59
27913368	NOT3_FAS11786	NOT3	123
27913369	NOT3_FAS11786	NOT3	82
27913370	NOT3_FAS11786	NOT3	72
27913371	NOT3_FAS11786	NOT3	158
27913372	NOT3_FAS11786	NOT3	90
27913373	NOT3_FAS11786	NOT3	74
27913374	NOT3_FAS11786	NOT3	149
27913375	NOT3_FAS11786	NOT3	108
27913376	NOT3_FAS11786	NOT3	143
27913377	NOT3_FAS11786	NOT3	171
27913378	NOT3_FAS11786	NOT3	124
27913379	NOT3_FAS11786	NOT3	65
27913380	NOT3_FAS11786	NOT3	91
27913381	NOT3_FAS11786	NOT3	26
27913382	NOT3_FAS11786	NOT3	91
27913383	NOT3_FAS11786	NOT3	67
27913384	NOT3_FAS11786	NOT3	114
27913385	NOT3_FAS11786	NOT3	82
27913386	NOT3_FAS11786	NOT3	45
27913387	NOT3_FAS11786	NOT3	163
27913388	NOT3_FAS11786	NOT3	62
27913389	NOT3_FAS11786	NOT3	69
27913390	NOT3_FAS11786	NOT3	43
27913391	NOT3_FAS11786	NOT3	144
27913392	NOT3_FAS11786	NOT3	78
27913393	NOT3_FAS11786	NOT3	19
27913394	NOT3_FAS11786	NOT3	223
27913395	NOT3_FAS11786	NOT3	154
27913396	NOT3_FAS11786	NOT3	85
27913397	NOT3_FAS11786	NOT3	199
27913398	NOT3_FAS11786	NOT3	109
27913399	NOT3_FAS11786	NOT3	96
27913400	NOT3_FAS11786	NOT3	215
27913401	NOT3_FAS11786	NOT3	77
27913402	NOT3_FAS11786	NOT3	71
27913403	NOT3_FAS11786	NOT3	62
27913404	NOT3_FAS11786	NOT3	125
27913405	NOT3_FAS11786	NOT3	92
27913406	NOT3_FAS11786	NOT3	87
27913407	NOT3_FAS11786	NOT3	110
27913408	NOT3_FAS11786	NOT3	166
27913409	NOT3_FAS11786	NOT3	12
27913410	NOT3_FAS11786	NOT3	166
27913411	NOT3_FAS11786	NOT3	101
27913412	NOT3_FAS11786	NOT3	50
27913413	NOT3_FAS11786	NOT3	69
27913414	NOT3_FAS11786	NOT3	179
27913415	NOT3_FAS11786	NOT3	95
27913416	NOT3_FAS11786	NOT3	106
27913417	NOT3_FAS11786	NOT3	80
27913418	NOT3_FAS11786	NOT3	98
27913419	NOT3_FAS11786	NOT3	86
27913420	NOT3_FAS11786	NOT3	51
27913421	NOT3_FAS11786	NOT3	22
27913422	NOT3_FAS11786	NOT3	164
27913423	NOT3_FAS11786	NOT3	181
27913424	NOT3_FAS11786	NOT3	128
27913425	NOT3_FAS11786	NOT3	70
27913426	NOT3_FAS11786	NOT3	139
27913427	NOT3_FAS11786	NOT3	23
27913428	NOT3_FAS11786	NOT3	111
27913429	NOT3_FAS11786	NOT3	167
27913430	NOT3_FAS11786	NOT3	53
27913431	NOT3_FAS11786	NOT3	185
27913432	NOT3_FAS11786	NOT3	172
27913433	NOT3_FAS11786	NOT3	114
27913434	NOT3_FAS11786	NOT3	20
27913435	NOT3_FAS11786	NOT3	152
27913436	NOT3_FAS11786	NOT3	117
27913437	NOT3_FAS11786	NOT3	163
27913438	NOT3_FAS11786	NOT3	117
27913439	NOT3_FAS11786	NOT3	58
27913440	NOT3_FAS11786	NOT3	66
27913441	NOT3_FAS11786	NOT3	67
27913442	NOT3_FAS11786	NOT3	57
27913443	NOT3_FAS11786	NOT3	82
27913444	NOT3_FAS11786	NOT3	132
27913445	NOT3_FAS11786	NOT3	31
27913446	NOT3_FAS11786	NOT3	96
27913447	NOT3_FAS11786	NOT3	78
27913448	NOT3_FAS11786	NOT3	86
27913449	NOT3_FAS11786	NOT3	49
27913450	NOT3_FAS11786	NOT3	77
27913451	NOT3_FAS11786	NOT3	118
27913452	NOT3_FAS11786	NOT3	116
27913453	NOT3_FAS11786	NOT3	66
27913454	NOT3_FAS11786	NOT3	96
27913455	NOT3_FAS11786	NOT3	191
27913456	NOT3_FAS11786	NOT3	46
27913457	NOT3_FAS11786	NOT3	58
27913458	NOT3_FAS11786	NOT3	86
27913459	NOT3_FAS11786	NOT3	100
27913460	NOT3_FAS11786	NOT3	97
27913461	NOT3_FAS11786	NOT3	107
27913462	NOT3_FAS11786	NOT3	77
27913463	NOT3_FAS11786	NOT3	96
27913464	NOT3_FAS11786	NOT3	49
27913465	NOT3_FAS11786	NOT3	115
27913466	NOT3_FAS11786	NOT3	106
27913467	NOT3_FAS11786	NOT3	63
27913468	NOT3_FAS11786	NOT3	102
27913469	NOT3_FAS11786	NOT3	111
27913470	NOT3_FAS11786	NOT3	63
27913471	NOT3_FAS11786	NOT3	26
27913472	NOT3_FAS11786	NOT3	82
27913473	NOT3_FAS11786	NOT3	111
27913474	NOT3_FAS11786	NOT3	43
27913475	NOT3_FAS11786	NOT3	66
27913476	NOT3_FAS11786	NOT3	142
27913477	NOT3_FAS11786	NOT3	104
27913478	NOT3_FAS11786	NOT3	126
27913479	NOT3_FAS11786	NOT3	136
27913480	NOT3_FAS11786	NOT3	96
27913481	NOT3_FAS11786	NOT3	68
27913482	NOT3_FAS11786	NOT3	157
27913483	NOT3_FAS11786	NOT3	44
27913484	NOT3_FAS11786	NOT3	65
27913485	NOT3_FAS11786	NOT3	115
27913486	NOT3_FAS11786	NOT3	120
27913487	NOT3_FAS11786	NOT3	16
27913488	NOT3_FAS11786	NOT3	192
27913489	NOT3_FAS11786	NOT3	71
27913490	NOT3_FAS11786	NOT3	97
27913491	NOT3_FAS11786	NOT3	81
27913492	NOT3_FAS11786	NOT3	104
27913493	NOT3_FAS11786	NOT3	123
27913494	NOT3_FAS11786	NOT3	60
27913495	NOT3_FAS11786	NOT3	126
27913496	NOT3_FAS11786	NOT3	175
27913497	NOT3_FAS11786	NOT3	125
27913498	NOT3_FAS11786	NOT3	75
27913499	NOT3_FAS11786	NOT3	39
27913500	NOT3_FAS11786	NOT3	126
27913501	NOT3_FAS11786	NOT3	107
27913502	NOT3_FAS11786	NOT3	97
27913503	NOT3_FAS11786	NOT3	90
27913504	NOT3_FAS11786	NOT3	176
27913505	NOT3_FAS11786	NOT3	111
27913506	NOT3_FAS11786	NOT3	81
27913507	NOT3_FAS11786	NOT3	71
27913508	NOT3_FAS11786	NOT3	141
27913509	NOT3_FAS11786	NOT3	107
27913510	NOT3_FAS11786	NOT3	30
27913511	NOT3_FAS11786	NOT3	97
27913512	NOT3_FAS11786	NOT3	112
27913513	NOT3_FAS11786	NOT3	104
27913514	NOT3_FAS11786	NOT3	96
27913515	NOT3_FAS11786	NOT3	86
27913516	NOT3_FAS11786	NOT3	58
27913517	NOT3_FAS11786	NOT3	12
27913518	NOT3_FAS11786	NOT3	108
27913519	NOT3_FAS11786	NOT3	70
27913520	NOT3_FAS11786	NOT3	118
27913521	NOT3_FAS11786	NOT3	84
27913522	NOT3_FAS11786	NOT3	169
27913523	NOT3_FAS11786	NOT3	78
27913524	NOT3_FAS11786	NOT3	83
27913525	NOT3_FAS11786	NOT3	194
27913526	NOT3_FAS11786	NOT3	75
27913527	NOT3_FAS11786	NOT3	113
27913528	NOT3_FAS11786	NOT3	100
27913529	NOT3_FAS11786	NOT3	133
27913530	NOT3_FAS11786	NOT3	145
27913531	NOT3_FAS11786	NOT3	51
27913532	NOT3_FAS11786	NOT3	116
27913533	NOT3_FAS11786	NOT3	64
27913534	NOT3_FAS11786	NOT3	108
27913535	NOT3_FAS11786	NOT3	165
27913536	NOT3_FAS11786	NOT3	67
27913537	NOT3_FAS11786	NOT3	68
27913538	NOT3_FAS11786	NOT3	65
27913539	NOT3_FAS11786	NOT3	101
27913540	NOT3_FAS11786	NOT3	65
27913541	NOT3_FAS11786	NOT3	57
27913542	NOT3_FAS11786	NOT3	187
27913543	NOT3_FAS11786	NOT3	141
27913544	NOT3_FAS11786	NOT3	95
27913545	NOT3_FAS11786	NOT3	67
27913546	NOT3_FAS11786	NOT3	35
27913547	NOT3_FAS11786	NOT3	49
27913548	NOT3_FAS11786	NOT3	100
27913549	NOT3_FAS11786	NOT3	62
27913550	NOT3_FAS11786	NOT3	59
27913551	NOT3_FAS11786	NOT3	159
27913552	NOT3_FAS11786	NOT3	49
27913553	NOT3_FAS11786	NOT3	139
27913554	NOT3_FAS11786	NOT3	107
27913555	NOT3_FAS11786	NOT3	90
27913556	NOT3_FAS11786	NOT3	131
27913557	NOT3_FAS11786	NOT3	151
27913558	NOT3_FAS11786	NOT3	88
27913559	NOT3_FAS11786	NOT3	125
27913560	NOT3_FAS11786	NOT3	74
27913561	NOT3_FAS11786	NOT3	38
27913562	NOT3_FAS11786	NOT3	129
27913563	NOT3_FAS11786	NOT3	128
27913564	NOT3_FAS11786	NOT3	78
27913565	NOT3_FAS11786	NOT3	43
27913566	NOT3_FAS11786	NOT3	77
27913567	NOT3_FAS11786	NOT3	90
27913568	NOT3_FAS11786	NOT3	140
27913569	NOT3_FAS11786	NOT3	155
27913570	NOT3_FAS11786	NOT3	96
27913571	NOT3_FAS11786	NOT3	34
27913572	NOT3_FAS11786	NOT3	99
27913573	NOT3_FAS11786	NOT3	101
27913574	NOT3_FAS11786	NOT3	127
27913575	NOT3_FAS11786	NOT3	115
27913576	NOT3_FAS11786	NOT3	42
27913577	NOT3_FAS11786	NOT3	148
27913578	NOT3_FAS11786	NOT3	141
27913579	NOT3_FAS11786	NOT3	74
27913580	NOT3_FAS11786	NOT3	150
27913581	NOT3_FAS11786	NOT3	121
27913582	NOT3_FAS11786	NOT3	96
27913583	NOT3_FAS11786	NOT3	39
27913584	NOT3_FAS11786	NOT3	58
27913585	NOT3_FAS11786	NOT3	69
27913586	NOT3_FAS11786	NOT3	87
27913587	NOT3_FAS11786	NOT3	148
27913588	NOT3_FAS11786	NOT3	65
27913589	NOT3_FAS11786	NOT3	61
27913590	NOT3_FAS11786	NOT3	105
27913591	NOT3_FAS11786	NOT3	270
27913592	NOT3_FAS11786	NOT3	95
27913593	NOT3_FAS11786	NOT3	82
27913594	NOT3_FAS11786	NOT3	139
27913595	NOT3_FAS11786	NOT3	96
27913596	NOT3_FAS11786	NOT3	91
27913597	NOT3_FAS11786	NOT3	132
27913598	NOT3_FAS11786	NOT3	51
27913599	NOT3_FAS11786	NOT3	150
27913600	NOT3_FAS11786	NOT3	129
27913601	NOT3_FAS11786	NOT3	134
27913602	NOT3_FAS11786	NOT3	95
27913603	NOT3_FAS11786	NOT3	29
27913604	NOT3_FAS11786	NOT3	143
27913605	NOT3_FAS11786	NOT3	144
27913606	NOT3_FAS11786	NOT3	78
27913607	NOT3_FAS11786	NOT3	28
27913608	NOT3_FAS11786	NOT3	29
27913609	NOT3_FAS11786	NOT3	159
27913610	NOT3_FAS11786	NOT3	10
27913611	NOT3_FAS11786	NOT3	69
27913612	NOT3_FAS11786	NOT3	41
27913613	NOT3_FAS11786	NOT3	89
27913614	NOT3_FAS11786	NOT3	94
27913615	NOT3_FAS11786	NOT3	55
27913616	NOT3_FAS11786	NOT3	115
27913617	NOT3_FAS11786	NOT3	52
27913618	NOT3_FAS11786	NOT3	96
27913619	NOT3_FAS11786	NOT3	77
27913620	NOT3_FAS11786	NOT3	139
27913621	NOT3_FAS11786	NOT3	116
27913622	NOT3_FAS11786	NOT3	105
27913623	NOT3_FAS11786	NOT3	153
27913624	NOT3_FAS11786	NOT3	119
27913625	NOT3_FAS11786	NOT3	53
27913626	NOT3_FAS11786	NOT3	49
27913627	NOT3_FAS11786	NOT3	69
27913628	NOT3_FAS11786	NOT3	151
27913629	NOT3_FAS11786	NOT3	84
27913630	NOT3_FAS11786	NOT3	86
27913631	NOT3_FAS11786	NOT3	96
27913632	NOT3_FAS11786	NOT3	45
27913633	NOT3_FAS11786	NOT3	100
27913634	NOT3_FAS11786	NOT3	33
27913635	NOT3_FAS11786	NOT3	39
27913636	NOT3_FAS11786	NOT3	183
27913637	NOT3_FAS11786	NOT3	118
27913638	NOT3_FAS11786	NOT3	71
27913639	NOT3_FAS11786	NOT3	128
27913640	NOT3_FAS11786	NOT3	84
27913641	NOT3_FAS11786	NOT3	190
27913642	NOT3_FAS11786	NOT3	54
27913643	NOT3_FAS11786	NOT3	92
27913644	NOT3_FAS11786	NOT3	56
27913645	NOT3_FAS11786	NOT3	185
27913646	NOT3_FAS11786	NOT3	250
27913647	NOT3_FAS11786	NOT3	119
27913648	NOT3_FAS11786	NOT3	37
27913649	NOT3_FAS11786	NOT3	179
27913650	NOT3_FAS11786	NOT3	122
27913651	NOT3_FAS11786	NOT3	197
27913652	NOT3_FAS11786	NOT3	22
27913653	NOT3_FAS11786	NOT3	137
27913654	NOT3_FAS11786	NOT3	72
27913655	NOT3_FAS11786	NOT3	157
27913656	NOT3_FAS11786	NOT3	61
27913657	NOT3_FAS11786	NOT3	68
27913658	NOT3_FAS11786	NOT3	71
27913659	NOT3_FAS11786	NOT3	108
27913660	NOT3_FAS11786	NOT3	182
27913661	NOT3_FAS11786	NOT3	159
27913662	NOT3_FAS11786	NOT3	65
27913663	NOT3_FAS11786	NOT3	51
27913664	NOT3_FAS11786	NOT3	138
27913665	NOT3_FAS11786	NOT3	46
27913666	NOT3_FAS11786	NOT3	87
27913667	NOT3_FAS11786	NOT3	57
27913668	NOT3_FAS11786	NOT3	181
27913669	NOT3_FAS11786	NOT3	101
27913670	NOT3_FAS11786	NOT3	167
27913671	NOT3_FAS11786	NOT3	91
27913672	NOT3_FAS11786	NOT3	268
27913673	NOT3_FAS11786	NOT3	110
27913674	NOT3_FAS11786	NOT3	63
27913675	NOT3_FAS11786	NOT3	19
27913676	NOT3_FAS11786	NOT3	101
27913677	NOT3_FAS11786	NOT3	132
27913678	NOT3_FAS11786	NOT3	56
27913679	NOT3_FAS11786	NOT3	113
27913680	NOT3_FAS11786	NOT3	195
27913681	NOT3_FAS11786	NOT3	84
27913682	NOT3_FAS11786	NOT3	191
27913683	NOT3_FAS11786	NOT3	175
27913684	NOT3_FAS11786	NOT3	121
27913685	NOT3_FAS11786	NOT3	10
27913686	NOT3_FAS11786	NOT3	50
27913687	NOT3_FAS11786	NOT3	102
27913688	NOT3_FAS11786	NOT3	29
27913689	NOT3_FAS11786	NOT3	43
27913690	NOT3_FAS11786	NOT3	103
27913691	NOT3_FAS11786	NOT3	37
27913692	NOT3_FAS11786	NOT3	9
27913693	NOT3_FAS11786	NOT3	11
27913694	NOT3_FAS11786	NOT3	133
27913695	NOT3_FAS11786	NOT3	125
27913696	NOT3_FAS11786	NOT3	28
27913697	NOT3_FAS11786	NOT3	57
27913698	NOT3_FAS11786	NOT3	99
27913699	NOT3_FAS11786	NOT3	104
27913700	NOT3_FAS11786	NOT3	56
27913701	NOT3_FAS11786	NOT3	66
27913702	NOT3_FAS11786	NOT3	56
27913703	NOT3_FAS11786	NOT3	90
27913704	NOT3_FAS11786	NOT3	103
27913705	NOT3_FAS11786	NOT3	91
27913706	NOT3_FAS11786	NOT3	139
27913707	NOT3_FAS11786	NOT3	110
27913708	NOT3_FAS11786	NOT3	203
27913709	NOT3_FAS11786	NOT3	149
27913710	NOT3_FAS11786	NOT3	56
27913711	NOT3_FAS11786	NOT3	99
27913712	NOT3_FAS11786	NOT3	150
27913713	NOT3_FAS11786	NOT3	50
27913714	NOT3_FAS11786	NOT3	51
27913715	NOT3_FAS11786	NOT3	29
27913716	NOT3_FAS11786	NOT3	128
27913717	NOT3_FAS11786	NOT3	69
27913718	NOT3_FAS11786	NOT3	105
27913719	NOT3_FAS11786	NOT3	164
27913720	NOT3_FAS11786	NOT3	40
27913721	NOT3_FAS11786	NOT3	54
27913722	NOT3_FAS11786	NOT3	9
27913723	NOT3_FAS11786	NOT3	65
27913724	NOT3_FAS11786	NOT3	59
27913725	NOT3_FAS11786	NOT3	103
27913726	NOT3_FAS11786	NOT3	62
27913727	NOT3_FAS11786	NOT3	71
27913728	NOT3_FAS11786	NOT3	26
27913729	NOT3_FAS11786	NOT3	14
27913730	NOT3_FAS11786	NOT3	104
27913731	NOT3_FAS11786	NOT3	39
27913732	NOT3_FAS11786	NOT3	10
27913733	NOT3_FAS11786	NOT3	8
27913734	NOT3_FAS11786	NOT3	131
27913735	NOT3_FAS11786	NOT3	178
27913736	NOT3_FAS11786	NOT3	121
27913737	NOT3_FAS11786	NOT3	152
27913738	NOT3_FAS11786	NOT3	133
27913739	NOT3_FAS11786	NOT3	47
27913740	NOT3_FAS11786	NOT3	98
27913741	NOT3_FAS11786	NOT3	39
27913742	NOT3_FAS11786	NOT3	217
27913743	NOT3_FAS11786	NOT3	145
27913744	NOT3_FAS11786	NOT3	141
27913745	NOT3_FAS11786	NOT3	87
27913746	NOT3_FAS11786	NOT3	65
27913747	NOT3_FAS11786	NOT3	77
27913748	NOT3_FAS11786	NOT3	98
27913749	NOT3_FAS11786	NOT3	36
27913750	NOT3_FAS11786	NOT3	116
27913751	NOT3_FAS11786	NOT3	65
27913752	NOT3_FAS11786	NOT3	70
27913753	NOT3_FAS11786	NOT3	23
27913754	NOT3_FAS11786	NOT3	103
27913755	NOT3_FAS11786	NOT3	97
27913756	NOT3_FAS11786	NOT3	63
27913757	NOT3_FAS11786	NOT3	73
27913758	NOT3_FAS11786	NOT3	45
27913759	NOT3_FAS11786	NOT3	113
27913760	NOT3_FAS11786	NOT3	84
27913761	NOT3_FAS11786	NOT3	86
27913762	NOT3_FAS11786	NOT3	79
27913763	NOT3_FAS11786	NOT3	178
27913764	NOT3_FAS11786	NOT3	100
27913765	NOT3_FAS11786	NOT3	116
27913766	NOT3_FAS11786	NOT3	188
27913767	NOT3_FAS11786	NOT3	100
27913768	NOT3_FAS11786	NOT3	136
27913769	NOT3_FAS11786	NOT3	46
27913770	NOT3_FAS11786	NOT3	80
27913771	NOT3_FAS11786	NOT3	148
27913772	NOT3_FAS11786	NOT3	115
27913773	NOT3_FAS11786	NOT3	83
27913774	NOT3_FAS11786	NOT3	44
27913775	NOT3_FAS11786	NOT3	86
27913776	NOT3_FAS11786	NOT3	81
27913777	NOT3_FAS11786	NOT3	13
27913778	NOT3_FAS11786	NOT3	156
27913779	NOT3_FAS11786	NOT3	196
27913780	NOT3_FAS11786	NOT3	106
27913781	NOT3_FAS11786	NOT3	129
27913782	NOT3_FAS11786	NOT3	55
27913783	NOT3_FAS11786	NOT3	230
27913784	NOT3_FAS11786	NOT3	20
27913785	NOT3_FAS11786	NOT3	211
27913786	NOT3_FAS11786	NOT3	118
27913787	NOT3_FAS11786	NOT3	76
27913788	NOT3_FAS11786	NOT3	28
27913789	NOT3_FAS11786	NOT3	104
27913790	NOT3_FAS11786	NOT3	129
27913791	NOT3_FAS11786	NOT3	133
27913792	NOT3_FAS11786	NOT3	102
27913793	NOT3_FAS11786	NOT3	57
27913794	NOT3_FAS11786	NOT3	40
27913795	NOT3_FAS11786	NOT3	14
27913796	NOT3_FAS11786	NOT3	230
27913797	NOT3_FAS11786	NOT3	61
27913798	NOT3_FAS11786	NOT3	94
27913799	NOT3_FAS11786	NOT3	92
27913800	NOT3_FAS11786	NOT3	111
27913801	NOT3_FAS11786	NOT3	34
27913802	NOT3_FAS11786	NOT3	82
27913803	NOT3_FAS11786	NOT3	38
27913804	NOT3_FAS11786	NOT3	80
27913805	NOT3_FAS11786	NOT3	156
27913806	NOT3_FAS11786	NOT3	74
27913807	NOT3_FAS11786	NOT3	27
27913808	NOT3_FAS11786	NOT3	161
27913809	NOT3_FAS11786	NOT3	74
27913810	NOT3_FAS11786	NOT3	104
27913811	NOT3_FAS11786	NOT3	175
27913812	NOT3_FAS11786	NOT3	8
27913813	NOT3_FAS11786	NOT3	270
27913814	NOT3_FAS11786	NOT3	141
27913815	NOT3_FAS11786	NOT3	115
27913816	NOT3_FAS11786	NOT3	151
27913817	NOT3_FAS11786	NOT3	40
27913818	NOT3_FAS11786	NOT3	126
27913819	NOT3_FAS11786	NOT3	136
27913820	NOT3_FAS11786	NOT3	102
27913821	NOT3_FAS11786	NOT3	108
27913822	NOT3_FAS11786	NOT3	116
27913823	NOT3_FAS11786	NOT3	43
27913824	NOT3_FAS11786	NOT3	206
27913825	NOT3_FAS11786	NOT3	58
27913826	NOT3_FAS11786	NOT3	98
27913827	NOT3_FAS11786	NOT3	88
27913828	NOT3_FAS11786	NOT3	206
27913829	NOT3_FAS11786	NOT3	106
27913830	NOT3_FAS11786	NOT3	167
27913831	NOT3_FAS11786	NOT3	188
27913832	NOT3_FAS11786	NOT3	154
27913833	NOT3_FAS11786	NOT3	225
27913834	NOT3_FAS11786	NOT3	106
27913835	NOT3_FAS11786	NOT3	36
27913836	NOT3_FAS11786	NOT3	82
27913837	NOT3_FAS11786	NOT3	93
27913838	NOT3_FAS11786	NOT3	131
27913839	NOT3_FAS11786	NOT3	111
27913840	NOT3_FAS11786	NOT3	211
27913841	NOT3_FAS11786	NOT3	92
27913842	NOT3_FAS11786	NOT3	104
27913843	NOT3_FAS11786	NOT3	55
27913844	NOT3_FAS11786	NOT3	93
27913845	NOT3_FAS11786	NOT3	116
27913846	NOT3_FAS11786	NOT3	90
27913847	NOT3_FAS11786	NOT3	175
27913848	NOT3_FAS11786	NOT3	101
27913849	NOT3_FAS11786	NOT3	180
27913850	NOT3_FAS11786	NOT3	122
27913851	NOT3_FAS11786	NOT3	100
27913852	NOT3_FAS11786	NOT3	122
27913853	NOT3_FAS11786	NOT3	54
27913854	NOT3_FAS11786	NOT3	41
27913855	NOT3_FAS11786	NOT3	70
27913856	NOT3_FAS11786	NOT3	39
27913857	NOT3_FAS11786	NOT3	108
27913858	NOT3_FAS11786	NOT3	29
27913859	NOT3_FAS11786	NOT3	118
27913860	NOT3_FAS11786	NOT3	37
27913861	NOT3_FAS11786	NOT3	178
27913862	NOT3_FAS11786	NOT3	120
27913863	NOT3_FAS11786	NOT3	70
27913864	NOT3_FAS11786	NOT3	160
27913865	NOT3_FAS11786	NOT3	20
27913866	NOT3_FAS11786	NOT3	50
27913867	NOT3_FAS11786	NOT3	180
27913868	NOT3_FAS11786	NOT3	80
27913869	NOT3_FAS11786	NOT3	28
27913870	NOT3_FAS11786	NOT3	114
27913871	NOT3_FAS11786	NOT3	154
27913872	NOT3_FAS11786	NOT3	89
27913873	NOT3_FAS11786	NOT3	52
27913874	NOT3_FAS11786	NOT3	139
27913875	NOT3_FAS11786	NOT3	195
27913876	NOT3_FAS11786	NOT3	112
27913877	NOT3_FAS11786	NOT3	173
27913878	NOT3_FAS11786	NOT3	62
27913879	NOT3_FAS11786	NOT3	112
27913880	NOT3_FAS11786	NOT3	56
27913881	NOT3_FAS11786	NOT3	130
27913882	NOT3_FAS11786	NOT3	66
27913883	NOT3_FAS11786	NOT3	43
27913884	NOT3_FAS11786	NOT3	9
27913885	NOT3_FAS11786	NOT3	114
27913886	NOT3_FAS11786	NOT3	141
27913887	NOT3_FAS11786	NOT3	63
27913888	NOT3_FAS11786	NOT3	79
27913889	NOT3_FAS11786	NOT3	153
27913890	NOT3_FAS11786	NOT3	167
27913891	NOT3_FAS11786	NOT3	63
27913892	NOT3_FAS11786	NOT3	124
27913893	NOT3_FAS11786	NOT3	48
27913894	NOT3_FAS11786	NOT3	68
27913895	NOT3_FAS11786	NOT3	116
27913896	NOT3_FAS11786	NOT3	103
27913897	NOT3_FAS11786	NOT3	108
27913898	NOT3_FAS11786	NOT3	87
27913899	NOT3_FAS11786	NOT3	55
27913900	NOT3_FAS11786	NOT3	59
27913901	NOT3_FAS11786	NOT3	65
27913902	NOT3_FAS11786	NOT3	55
27913903	NOT3_FAS11786	NOT3	45
27913904	NOT3_FAS11786	NOT3	97
27913905	NOT3_FAS11786	NOT3	70
27913906	NOT3_FAS11786	NOT3	63
27913907	NOT3_FAS11786	NOT3	76
27913908	NOT3_FAS11786	NOT3	144
27913909	NOT3_FAS11786	NOT3	80
27913910	NOT3_FAS11786	NOT3	148
27913911	NOT3_FAS11786	NOT3	75
27913912	NOT3_FAS11786	NOT3	10
27913913	NOT3_FAS11786	NOT3	67
27913914	NOT3_FAS11786	NOT3	184
27913915	NOT3_FAS11786	NOT3	90
27913916	NOT3_FAS11786	NOT3	42
27913917	NOT3_FAS11786	NOT3	100
27913918	NOT3_FAS11786	NOT3	136
27913919	NOT3_FAS11786	NOT3	10
27913920	NOT3_FAS11786	NOT3	61
27913921	NOT3_FAS11786	NOT3	131
27913922	NOT3_FAS11786	NOT3	106
27913923	NOT3_FAS11786	NOT3	154
27913924	NOT3_FAS11786	NOT3	109
27913925	NOT3_FAS11786	NOT3	51
27913926	NOT3_FAS11786	NOT3	213
27913927	NOT3_FAS11786	NOT3	88
27913928	NOT3_FAS11786	NOT3	121
27913929	NOT3_FAS11786	NOT3	161
27913930	NOT3_FAS11786	NOT3	84
27913931	NOT3_FAS11786	NOT3	89
27913932	NOT3_FAS11786	NOT3	56
27913933	NOT3_FAS11786	NOT3	112
27913934	NOT3_FAS11786	NOT3	130
27913935	NOT3_FAS11786	NOT3	26
27913936	NOT3_FAS11786	NOT3	131
27913937	NOT3_FAS11786	NOT3	35
27913938	NOT3_FAS11786	NOT3	116
27913939	NOT3_FAS11786	NOT3	124
27913940	NOT3_FAS11786	NOT3	11
27913941	NOT3_FAS11786	NOT3	99
27913942	NOT3_FAS11786	NOT3	12
27913943	NOT3_FAS11786	NOT3	58
27913944	NOT3_FAS11786	NOT3	94
27913945	NOT3_FAS11786	NOT3	45
27913946	NOT3_FAS11786	NOT3	106
27913947	NOT3_FAS11786	NOT3	40
27913948	NOT3_FAS11786	NOT3	112
27913949	NOT3_FAS11786	NOT3	115
27913950	NOT3_FAS11786	NOT3	44
27913951	NOT3_FAS11786	NOT3	142
27913952	NOT3_FAS11786	NOT3	85
27913953	NOT3_FAS11786	NOT3	95
27913954	NOT3_FAS11786	NOT3	109
27913955	NOT3_FAS11786	NOT3	80
27913956	NOT3_FAS11786	NOT3	73
27913957	NOT3_FAS11786	NOT3	52
27913958	NOT3_FAS11786	NOT3	117
27913959	NOT3_FAS11786	NOT3	67
27913960	NOT3_FAS11786	NOT3	82
27913961	NOT3_FAS11786	NOT3	39
27913962	NOT3_FAS11786	NOT3	36
27913963	NOT3_FAS11786	NOT3	50
27913964	NOT3_FAS11786	NOT3	51
27913965	NOT3_FAS11786	NOT3	57
27913966	NOT3_FAS11786	NOT3	198
27913967	NOT3_FAS11786	NOT3	139
27913968	NOT3_FAS11786	NOT3	135
27913969	NOT3_FAS11786	NOT3	161
27913970	NOT3_FAS11786	NOT3	85
27913971	NOT3_FAS11786	NOT3	97
27913972	NOT3_FAS11786	NOT3	68
27913973	NOT3_FAS11786	NOT3	60
27913974	NOT3_FAS11786	NOT3	167
27913975	NOT3_FAS11786	NOT3	41
27913976	NOT3_FAS11786	NOT3	114
27913977	NOT3_FAS11786	NOT3	154
27913978	NOT3_FAS11786	NOT3	106
27913979	NOT3_FAS11786	NOT3	130
27913980	NOT3_FAS11786	NOT3	59
27913981	NOT3_FAS11786	NOT3	128
27913982	NOT3_FAS11786	NOT3	46
27913983	NOT3_FAS11786	NOT3	128
27913984	NOT3_FAS11786	NOT3	99
27913985	NOT3_FAS11786	NOT3	130
27913986	NOT3_FAS11786	NOT3	174
27913987	NOT3_FAS11786	NOT3	50
27913988	NOT3_FAS11786	NOT3	119
27913989	NOT3_FAS11786	NOT3	66
27913990	NOT3_FAS11786	NOT3	71
27913991	NOT3_FAS11786	NOT3	71
27913992	NOT3_FAS11786	NOT3	153
27913993	NOT3_FAS11786	NOT3	53
27913994	NOT3_FAS11786	NOT3	95
27913995	NOT3_FAS11786	NOT3	74
27913996	NOT3_FAS11786	NOT3	58
27913997	NOT3_FAS11786	NOT3	127
27913998	NOT3_FAS11786	NOT3	194
27913999	NOT3_FAS11786	NOT3	14
27914000	NOT3_FAS11786	NOT3	97
27914001	NOT3_FAS11786	NOT3	75
27914002	NOT3_FAS11786	NOT3	161
27914003	NOT3_FAS11786	NOT3	77
27914004	NOT3_FAS11786	NOT3	60
27914005	NOT3_FAS11786	NOT3	198
27914006	NOT3_FAS11786	NOT3	72
27914007	NOT3_FAS11786	NOT3	115
27914008	NOT3_FAS11786	NOT3	112
27914009	NOT3_FAS11786	NOT3	87
27914010	NOT3_FAS11786	NOT3	143
27914011	NOT3_FAS11786	NOT3	151
27914012	NOT3_FAS11786	NOT3	57
27914013	NOT3_FAS11786	NOT3	207
27914014	NOT3_FAS11786	NOT3	100
27914015	NOT3_FAS11786	NOT3	125
27914016	NOT3_FAS11786	NOT3	77
27914017	NOT3_FAS11786	NOT3	32
27914018	NOT3_FAS11786	NOT3	60
27914019	NOT3_FAS11786	NOT3	126
27914020	NOT3_FAS11786	NOT3	83
27914021	NOT3_FAS11786	NOT3	74
27914022	NOT3_FAS11786	NOT3	67
27914023	NOT3_FAS11786	NOT3	108
27914024	NOT3_FAS11786	NOT3	69
27914025	NOT3_FAS11786	NOT3	63
27914026	NOT3_FAS11786	NOT3	126
27914027	NOT3_FAS11786	NOT3	56
27914028	NOT3_FAS11786	NOT3	175
27914029	NOT3_FAS11786	NOT3	70
27914030	NOT3_FAS11786	NOT3	94
27914031	NOT3_FAS11786	NOT3	50
27914032	NOT3_FAS11786	NOT3	40
27914033	NOT3_FAS11786	NOT3	41
27914034	NOT3_FAS11786	NOT3	58
27914035	NOT3_FAS11786	NOT3	100
27914036	NOT3_FAS11786	NOT3	102
27914037	NOT3_FAS11786	NOT3	69
27914038	NOT3_FAS11786	NOT3	89
27914039	NOT3_FAS11786	NOT3	83
27914040	NOT3_FAS11786	NOT3	109
27914041	NOT3_FAS11786	NOT3	86
27914042	NOT3_FAS11786	NOT3	152
27914043	NOT3_FAS11786	NOT3	49
27914044	NOT3_FAS11786	NOT3	105
27914045	NOT3_FAS11786	NOT3	63
27914046	NOT3_FAS11786	NOT3	100
27914047	NOT3_FAS11786	NOT3	98
27914048	NOT3_FAS11786	NOT3	104
27914049	NOT3_FAS11786	NOT3	205
27914050	NOT3_FAS11786	NOT3	89
27914051	NOT3_FAS11786	NOT3	56
27914052	NOT3_FAS11786	NOT3	44
27914053	NOT3_FAS11786	NOT3	125
27914054	NOT3_FAS11786	NOT3	44
27914055	NOT3_FAS11786	NOT3	114
27914056	NOT3_FAS11786	NOT3	46
27914057	NOT3_FAS11786	NOT3	78
27914058	NOT3_FAS11786	NOT3	42
27914059	NOT3_FAS11786	NOT3	53
27914060	NOT3_FAS11786	NOT3	46
27914061	NOT3_FAS11786	NOT3	50
27914062	NOT3_FAS11786	NOT3	102
27914063	NOT3_FAS11786	NOT3	176
27914064	NOT3_FAS11786	NOT3	62
27914065	NOT3_FAS11786	NOT3	66
27914066	NOT3_FAS11786	NOT3	62
27914067	NOT3_FAS11786	NOT3	64
27914068	NOT3_FAS11786	NOT3	119
27914069	NOT3_FAS11786	NOT3	42
27914070	NOT3_FAS11786	NOT3	116
27914071	NOT3_FAS11786	NOT3	73
27914072	NOT3_FAS11786	NOT3	74
27914073	NOT3_FAS11786	NOT3	37
27914074	NOT3_FAS11786	NOT3	123
27914075	NOT3_FAS11786	NOT3	54
27914076	NOT3_FAS11786	NOT3	132
27914077	NOT3_FAS11786	NOT3	73
27914078	NOT3_FAS11786	NOT3	192
27914079	NOT3_FAS11786	NOT3	68
27914080	NOT3_FAS11786	NOT3	48
27914081	NOT3_FAS11786	NOT3	54
27914082	NOT3_FAS11786	NOT3	55
27914083	NOT3_FAS11786	NOT3	105
27914084	NOT3_FAS11786	NOT3	184
27914085	NOT3_FAS11786	NOT3	89
27914086	NOT3_FAS11786	NOT3	40
27914087	NOT3_FAS11786	NOT3	21
27914088	NOT3_FAS11786	NOT3	162
27914089	NOT3_FAS11786	NOT3	93
27914090	NOT3_FAS11786	NOT3	37
27914091	NOT3_FAS11786	NOT3	30
27914092	NOT3_FAS11786	NOT3	57
27914093	NOT3_FAS11786	NOT3	93
27914094	NOT3_FAS11786	NOT3	27
27914095	NOT3_FAS11786	NOT3	79
27914096	NOT3_FAS11786	NOT3	73
27914097	NOT3_FAS11786	NOT3	67
27914098	NOT3_FAS11786	NOT3	25
27914099	NOT3_FAS11786	NOT3	29
27914100	NOT3_FAS11786	NOT3	40
27914101	NOT3_FAS11786	NOT3	101
27914102	NOT3_FAS11786	NOT3	93
27914103	NOT3_FAS11786	NOT3	142
27914104	NOT3_FAS11786	NOT3	67
27914105	NOT3_FAS11786	NOT3	63
27914106	NOT3_FAS11786	NOT3	143
27914107	NOT3_FAS11786	NOT3	29
27914108	NOT3_FAS11786	NOT3	47
27914109	NOT3_FAS11786	NOT3	135
27914110	NOT3_FAS11786	NOT3	104
27914111	NOT3_FAS11786	NOT3	95
27914112	NOT3_FAS11786	NOT3	93
27914113	NOT3_FAS11786	NOT3	41
27914114	NOT3_FAS11786	NOT3	110
27914115	NOT3_FAS11786	NOT3	56
27914116	NOT3_FAS11786	NOT3	79
27914117	NOT3_FAS11786	NOT3	64
27914118	NOT3_FAS11786	NOT3	105
27914119	NOT3_FAS11786	NOT3	84
27914120	NOT3_FAS11786	NOT3	50
27914121	NOT3_FAS11786	NOT3	150
27914122	NOT3_FAS11786	NOT3	139
27914123	NOT3_FAS11786	NOT3	94
27914124	NOT3_FAS11786	NOT3	55
27914125	NOT3_FAS11786	NOT3	43
27914126	NOT3_FAS11786	NOT3	110
27914127	NOT3_FAS11786	NOT3	62
27914128	NOT3_FAS11786	NOT3	8
27914129	NOT3_FAS11786	NOT3	91
27914130	NOT3_FAS11786	NOT3	79
27914131	NOT3_FAS11786	NOT3	39
27914132	NOT3_FAS11786	NOT3	72
27914133	NOT3_FAS11786	NOT3	104
27914134	NOT3_FAS11786	NOT3	129
27914135	NOT3_FAS11786	NOT3	102
27914136	NOT3_FAS11786	NOT3	58
27914137	NOT3_FAS11786	NOT3	40
27914138	NOT3_FAS11786	NOT3	95
27914139	NOT3_FAS11786	NOT3	41
27914140	NOT3_FAS11786	NOT3	56
27914141	NOT3_FAS11786	NOT3	29
27914142	NOT3_FAS11786	NOT3	18
27914143	NOT3_FAS11786	NOT3	83
27914144	NOT3_FAS11786	NOT3	56
27914145	NOT3_FAS11786	NOT3	44
27914146	NOT3_FAS11786	NOT3	35
27914147	NOT3_FAS11786	NOT3	70
27914148	NOT3_FAS11786	NOT3	88
27914149	NOT3_FAS11786	NOT3	144
27914150	NOT3_FAS11786	NOT3	36
27914151	NOT3_FAS11786	NOT3	104
27914152	NOT3_FAS11786	NOT3	68
27914153	NOT3_FAS11786	NOT3	53
27914154	NOT3_FAS11786	NOT3	79
27914155	NOT3_FAS11786	NOT3	170
27914156	NOT3_FAS11786	NOT3	148
27914157	NOT3_FAS11786	NOT3	193
27914158	NOT3_FAS11786	NOT3	67
27914159	NOT3_FAS11786	NOT3	91
27914160	NOT3_FAS11786	NOT3	19
27914161	NOT3_FAS11786	NOT3	166
27914162	NOT3_FAS11786	NOT3	76
27914163	NOT3_FAS11786	NOT3	169
27914164	NOT3_FAS11786	NOT3	109
27914165	NOT3_FAS11786	NOT3	87
27914166	NOT3_FAS11786	NOT3	101
27914167	NOT3_FAS11786	NOT3	51
27914168	NOT3_FAS11786	NOT3	118
27914169	NOT3_FAS11786	NOT3	55
27914170	NOT3_FAS11786	NOT3	93
27914171	NOT3_FAS11786	NOT3	90
27914172	NOT3_FAS11786	NOT3	247
27914173	NOT3_FAS11786	NOT3	208
27914174	NOT3_FAS11786	NOT3	145
27914175	NOT3_FAS11786	NOT3	112
27914176	NOT3_FAS11786	NOT3	85
27914177	NOT3_FAS11786	NOT3	94
27914178	NOT3_FAS11786	NOT3	195
27914179	NOT3_FAS11786	NOT3	108
27914180	NOT3_FAS11786	NOT3	122
27914181	NOT3_FAS11786	NOT3	117
27914182	NOT3_FAS11786	NOT3	102
27914183	NOT3_FAS11786	NOT3	55
27914184	NOT3_FAS11786	NOT3	82
27914185	NOT3_FAS11786	NOT3	156
27914186	NOT3_FAS11786	NOT3	190
27914187	NOT3_FAS11786	NOT3	68
27914188	NOT3_FAS11786	NOT3	53
27914189	NOT3_FAS11786	NOT3	79
27914190	NOT3_FAS11786	NOT3	170
27914191	NOT3_FAS11786	NOT3	148
27914192	NOT3_FAS11786	NOT3	193
27914193	NOT3_FAS11786	NOT3	67
27914194	NOT3_FAS11786	NOT3	91
27914195	NOT3_FAS11786	NOT3	19
27914196	NOT3_FAS11786	NOT3	166
27914197	NOT3_FAS11786	NOT3	76
27914198	NOT3_FAS11786	NOT3	169
27914199	NOT3_FAS11786	NOT3	109
27914200	NOT3_FAS11786	NOT3	87
27914201	NOT3_FAS11786	NOT3	101
27914202	NOT3_FAS11786	NOT3	51
27914203	NOT3_FAS11786	NOT3	118
27914204	NOT3_FAS11786	NOT3	55
27914205	NOT3_FAS11786	NOT3	93
27914206	NOT3_FAS11786	NOT3	90
27914207	NOT3_FAS11786	NOT3	247
27914208	NOT3_FAS11786	NOT3	208
27914209	NOT3_FAS11786	NOT3	145
27914210	NOT3_FAS11786	NOT3	112
27914211	NOT3_FAS11786	NOT3	85
27914212	NOT3_FAS11786	NOT3	94
27914213	NOT3_FAS11786	NOT3	195
27914214	NOT3_FAS11786	NOT3	108
27914215	NOT3_FAS11786	NOT3	122
27914216	NOT3_FAS11786	NOT3	117
27914217	NOT3_FAS11786	NOT3	102
27914218	NOT3_FAS11786	NOT3	55
27914219	NOT3_FAS11786	NOT3	82
27914220	NOT3_FAS11786	NOT3	156
27914221	NOT3_FAS11786	NOT3	190
27914222	NOT3_FAS11786	NOT3	55
27914223	NOT3_FAS11786	NOT3	19
27914224	NOT3_FAS11786	NOT3	101
27914225	NOT3_FAS11786	NOT3	123
27914226	NOT3_FAS11786	NOT3	65
27914227	NOT3_FAS11786	NOT3	26
27914228	NOT3_FAS11786	NOT3	54
27914229	NOT3_FAS11786	NOT3	96
27914230	NOT3_FAS11786	NOT3	90
27914231	NOT3_FAS11786	NOT3	132
27914232	NOT3_FAS11786	NOT3	43
27914233	NOT3_FAS11786	NOT3	53
27914234	NOT3_FAS11786	NOT3	73
27914235	NOT3_FAS11786	NOT3	96
27914236	NOT3_FAS11786	NOT3	131
27914237	NOT3_FAS11786	NOT3	88
27914238	NOT3_FAS11786	NOT3	162
27914239	NOT3_FAS11786	NOT3	156
27914240	NOT3_FAS11786	NOT3	245
27914241	NOT3_FAS11786	NOT3	118
27914242	NOT3_FAS11786	NOT3	71
27914243	NOT3_FAS11786	NOT3	102
27914244	NOT3_FAS11786	NOT3	27
27914245	NOT3_FAS11786	NOT3	107
27914246	NOT3_FAS11786	NOT3	111
27914247	NOT3_FAS11786	NOT3	104
27914248	NOT3_FAS11786	NOT3	31
27914249	NOT3_FAS11786	NOT3	39
27914250	NOT3_FAS11786	NOT3	81
27914251	NOT3_FAS11786	NOT3	126
27914252	NOT3_FAS11786	NOT3	224
27914253	NOT3_FAS11786	NOT3	79
27914254	NOT3_FAS11786	NOT3	133
27914255	NOT3_FAS11786	NOT3	85
27914256	NOT3_FAS11786	NOT3	239
27914257	NOT3_FAS11786	NOT3	63
27914258	NOT3_FAS11786	NOT3	61
27914259	NOT3_FAS11786	NOT3	63
27914260	NOT3_FAS11786	NOT3	113
27914261	NOT3_FAS11786	NOT3	63
27914262	NOT3_FAS11786	NOT3	112
27914263	NOT3_FAS11786	NOT3	88
27914264	NOT3_FAS11786	NOT3	195
27914265	NOT3_FAS11786	NOT3	180
27914266	NOT3_FAS11786	NOT3	145
27914267	NOT3_FAS11786	NOT3	44
27914268	NOT3_FAS11786	NOT3	99
27914269	NOT3_FAS11786	NOT3	62
27914270	NOT3_FAS11786	NOT3	48
27914271	NOT3_FAS11786	NOT3	58
27914272	NOT3_FAS11786	NOT3	19
27914273	NOT3_FAS11786	NOT3	114
27914274	NOT3_FAS11786	NOT3	77
27914275	NOT3_FAS11786	NOT3	68
27914276	NOT3_FAS11786	NOT3	75
27914277	NOT3_FAS11786	NOT3	96
27914278	NOT3_FAS11786	NOT3	136
27914279	NOT3_FAS11786	NOT3	143
27914280	NOT3_FAS11786	NOT3	57
27914281	NOT3_FAS11786	NOT3	113
27914282	NOT3_FAS11786	NOT3	93
27914283	NOT3_FAS11786	NOT3	79
27914284	NOT3_FAS11786	NOT3	123
27914285	NOT3_FAS11786	NOT3	73
27914286	NOT3_FAS11786	NOT3	136
27914287	NOT3_FAS11786	NOT3	146
27914288	NOT3_FAS11786	NOT3	108
27914289	NOT3_FAS11786	NOT3	135
27914290	NOT3_FAS11786	NOT3	53
27914291	NOT3_FAS11786	NOT3	156
27914292	NOT3_FAS11786	NOT3	99
27914293	NOT3_FAS11786	NOT3	80
27914294	NOT3_FAS11786	NOT3	112
27914295	NOT3_FAS11786	NOT3	85
27914296	NOT3_FAS11786	NOT3	53
27914297	NOT3_FAS11786	NOT3	82
27914298	NOT3_FAS11786	NOT3	92
27914299	NOT3_FAS11786	NOT3	98
27914300	NOT3_FAS11786	NOT3	53
27914301	NOT3_FAS11786	NOT3	205
27914302	NOT3_FAS11786	NOT3	96
27914303	NOT3_FAS11786	NOT3	69
27914304	NOT3_FAS11786	NOT3	76
27914305	NOT3_FAS11786	NOT3	154
27914306	NOT3_FAS11786	NOT3	115
27914307	NOT3_FAS11786	NOT3	62
27914308	NOT3_FAS11786	NOT3	139
27914309	NOT3_FAS11786	NOT3	99
27914310	NOT3_FAS11786	NOT3	136
27914311	NOT3_FAS11786	NOT3	46
27914312	NOT3_FAS11786	NOT3	170
27914313	NOT3_FAS11786	NOT3	93
27914314	NOT3_FAS11786	NOT3	88
27914315	NOT3_FAS11786	NOT3	64
27914316	NOT3_FAS11786	NOT3	27
27914317	NOT3_FAS11786	NOT3	83
27914318	NOT3_FAS11786	NOT3	90
27914319	NOT3_FAS11786	NOT3	131
27914320	NOT3_FAS11786	NOT3	109
27914321	NOT3_FAS11786	NOT3	84
27914322	NOT3_FAS11786	NOT3	124
27914323	NOT3_FAS11786	NOT3	35
27914324	NOT3_FAS11786	NOT3	147
27914325	NOT3_FAS11786	NOT3	87
27914326	NOT3_FAS11786	NOT3	124
27914327	NOT3_FAS11786	NOT3	57
27914328	NOT3_FAS11786	NOT3	127
27914329	NOT3_FAS11786	NOT3	73
27914330	NOT3_FAS11786	NOT3	133
27914331	NOT3_FAS11786	NOT3	67
27914332	NOT3_FAS11786	NOT3	73
27914333	NOT3_FAS11786	NOT3	138
27914334	NOT3_FAS11786	NOT3	71
27914335	NOT3_FAS11786	NOT3	79
27914336	NOT3_FAS11786	NOT3	130
27914337	NOT3_FAS11786	NOT3	102
27914338	NOT3_FAS11786	NOT3	140
27914339	NOT3_FAS11786	NOT3	76
27914340	NOT3_FAS11786	NOT3	92
27914341	NOT3_FAS11786	NOT3	124
27914342	NOT3_FAS11786	NOT3	188
27914343	NOT3_FAS11786	NOT3	101
27914344	NOT3_FAS11786	NOT3	72
27914345	NOT3_FAS11786	NOT3	73
27914346	NOT3_FAS11786	NOT3	70
27914347	NOT3_FAS11786	NOT3	99
27914348	NOT3_FAS11786	NOT3	92
27914349	NOT3_FAS11786	NOT3	144
27914350	NOT3_FAS11786	NOT3	88
27914351	NOT3_FAS11786	NOT3	140
27914352	NOT3_FAS11786	NOT3	73
27914353	NOT3_FAS11786	NOT3	108
27914354	NOT3_FAS11786	NOT3	78
27914355	NOT3_FAS11786	NOT3	57
27914356	NOT3_FAS11786	NOT3	52
27914357	NOT3_FAS11786	NOT3	49
27914358	NOT3_FAS11786	NOT3	76
27914359	NOT3_FAS11786	NOT3	157
27914360	NOT3_FAS11786	NOT3	144
27914361	NOT3_FAS11786	NOT3	114
27914362	NOT3_FAS11786	NOT3	177
27914363	NOT3_FAS11786	NOT3	90
27914364	NOT3_FAS11786	NOT3	121
27914365	NOT3_FAS11786	NOT3	93
27914366	NOT3_FAS11786	NOT3	64
27914367	NOT3_FAS11786	NOT3	165
27914368	NOT3_FAS11786	NOT3	99
27914369	NOT3_FAS11786	NOT3	90
27914370	NOT3_FAS11786	NOT3	92
27914371	NOT3_FAS11786	NOT3	136
27914372	NOT3_FAS11786	NOT3	57
27914373	NOT3_FAS11786	NOT3	117
27914374	NOT3_FAS11786	NOT3	128
27914375	NOT3_FAS11786	NOT3	106
27914376	NOT3_FAS11786	NOT3	74
27914377	NOT3_FAS11786	NOT3	76
27914378	NOT3_FAS11786	NOT3	153
27914379	NOT3_FAS11786	NOT3	113
27914380	NOT3_FAS11786	NOT3	75
27914381	NOT3_FAS11786	NOT3	203
27914382	NOT3_FAS11786	NOT3	109
27914383	NOT3_FAS11786	NOT3	47
27914384	NOT3_FAS11786	NOT3	158
27914385	NOT3_FAS11786	NOT3	75
27914386	NOT3_FAS11786	NOT3	118
27914387	NOT3_FAS11786	NOT3	106
27914388	NOT3_FAS11786	NOT3	138
27914389	NOT3_FAS11786	NOT3	30
27914390	NOT3_FAS11786	NOT3	13
27914391	NOT3_FAS11786	NOT3	193
27914392	NOT3_FAS11786	NOT3	128
27914393	NOT3_FAS11786	NOT3	35
27914394	NOT3_FAS11786	NOT3	73
27914395	NOT3_FAS11786	NOT3	151
27914396	NOT3_FAS11786	NOT3	129
27914397	NOT3_FAS11786	NOT3	35
27914398	NOT3_FAS11786	NOT3	50
27914399	NOT3_FAS11786	NOT3	172
27914400	NOT3_FAS11786	NOT3	98
27914401	NOT3_FAS11786	NOT3	56
27914402	NOT3_FAS11786	NOT3	49
27914403	NOT3_FAS11786	NOT3	98
27914404	NOT3_FAS11786	NOT3	103
27914405	NOT3_FAS11786	NOT3	96
27914406	NOT3_FAS11786	NOT3	102
27914407	NOT3_FAS11786	NOT3	90
27914408	NOT3_FAS11786	NOT3	156
27914409	NOT3_FAS11786	NOT3	49
27914410	NOT3_FAS11786	NOT3	81
27914411	NOT3_FAS11786	NOT3	177
27914412	NOT3_FAS11786	NOT3	98
27914413	NOT3_FAS11786	NOT3	101
27914414	NOT3_FAS11786	NOT3	63
27914415	NOT3_FAS11786	NOT3	109
27914416	NOT3_FAS11786	NOT3	110
27914417	NOT3_FAS11786	NOT3	135
27914418	NOT3_FAS11786	NOT3	80
27914419	NOT3_FAS11786	NOT3	57
27914420	NOT3_FAS11786	NOT3	124
27914421	NOT3_FAS11786	NOT3	131
27914422	NOT3_FAS11786	NOT3	202
27914423	NOT3_FAS11786	NOT3	89
27914424	NOT3_FAS11786	NOT3	136
27914425	NOT3_FAS11786	NOT3	109
27914426	NOT3_FAS11786	NOT3	110
27914427	NOT3_FAS11786	NOT3	63
27914428	NOT3_FAS11786	NOT3	50
27914429	NOT3_FAS11786	NOT3	126
27914430	NOT3_FAS11786	NOT3	99
27914431	NOT3_FAS11786	NOT3	54
27914432	NOT3_FAS11786	NOT3	192
27914433	NOT3_FAS11786	NOT3	113
27914434	NOT3_FAS11786	NOT3	47
27914435	NOT3_FAS11786	NOT3	98
27914436	NOT3_FAS11786	NOT3	171
27914437	NOT3_FAS11786	NOT3	93
27914438	NOT3_FAS11786	NOT3	184
27914439	NOT3_FAS11786	NOT3	154
27914440	NOT3_FAS11786	NOT3	120
27914441	NOT3_FAS11786	NOT3	130
27914442	NOT3_FAS11786	NOT3	81
27914443	NOT3_FAS11786	NOT3	72
27914444	NOT3_FAS11786	NOT3	12
27914445	NOT3_FAS11786	NOT3	33
27914446	NOT3_FAS11786	NOT3	69
27914447	NOT3_FAS11786	NOT3	95
27914448	NOT3_FAS11786	NOT3	127
27914449	NOT3_FAS11786	NOT3	136
27914450	NOT3_FAS11786	NOT3	93
27914451	NOT3_FAS11786	NOT3	64
27914452	NOT3_FAS11786	NOT3	127
27914453	NOT3_FAS11786	NOT3	26
27914454	NOT3_FAS11786	NOT3	172
27914455	NOT3_FAS11786	NOT3	96
27914456	NOT3_FAS11786	NOT3	140
27914457	NOT3_FAS11786	NOT3	245
27914458	NOT3_FAS11786	NOT3	92
27914459	NOT3_FAS11786	NOT3	90
27914460	NOT3_FAS11786	NOT3	126
27914461	NOT3_FAS11786	NOT3	86
27914462	NOT3_FAS11786	NOT3	83
27914463	NOT3_FAS11786	NOT3	39
27914464	NOT3_FAS11786	NOT3	54
27914465	NOT3_FAS11786	NOT3	116
27914466	NOT3_FAS11786	NOT3	105
27914467	NOT3_FAS11786	NOT3	53
27914468	NOT3_FAS11786	NOT3	90
27914469	NOT3_FAS11786	NOT3	153
27914470	NOT3_FAS11786	NOT3	87
27914471	NOT3_FAS11786	NOT3	131
27914472	NOT3_FAS11786	NOT3	71
27914473	NOT3_FAS11786	NOT3	90
27914474	NOT3_FAS11786	NOT3	144
27914475	NOT3_FAS11786	NOT3	35
27914476	NOT3_FAS11786	NOT3	49
27914477	NOT3_FAS11786	NOT3	19
27914478	NOT3_FAS11786	NOT3	156
27914479	NOT3_FAS11786	NOT3	130
27914480	NOT3_FAS11786	NOT3	57
27914481	NOT3_FAS11786	NOT3	74
27914482	NOT3_FAS11786	NOT3	102
27914483	NOT3_FAS11786	NOT3	26
27914484	NOT3_FAS11786	NOT3	109
27914485	NOT3_FAS11786	NOT3	124
27914486	NOT3_FAS11786	NOT3	111
27914487	NOT3_FAS11786	NOT3	118
27914488	NOT3_FAS11786	NOT3	105
27914489	NOT3_FAS11786	NOT3	64
27914490	NOT3_FAS11786	NOT3	102
27914491	NOT3_FAS11786	NOT3	99
27914492	NOT3_FAS11786	NOT3	98
27914493	NOT3_FAS11786	NOT3	139
27914494	NOT3_FAS11786	NOT3	13
27914495	NOT3_FAS11786	NOT3	57
27914496	NOT3_FAS11786	NOT3	151
27914497	NOT3_FAS11786	NOT3	85
27914498	NOT3_FAS11786	NOT3	83
27914499	NOT3_FAS11786	NOT3	73
27914500	NOT3_FAS11786	NOT3	73
27914501	NOT3_FAS11786	NOT3	52
27914502	NOT3_FAS11786	NOT3	121
27914503	NOT3_FAS11786	NOT3	106
27914504	NOT3_FAS11786	NOT3	123
27914505	NOT3_FAS11786	NOT3	36
27914506	NOT3_FAS11786	NOT3	41
27914507	NOT3_FAS11786	NOT3	115
27914508	NOT3_FAS11786	NOT3	136
27914509	NOT3_FAS11786	NOT3	138
27914510	NOT3_FAS11786	NOT3	102
27914511	NOT3_FAS11786	NOT3	90
27914512	NOT3_FAS11786	NOT3	49
27914513	NOT3_FAS11786	NOT3	75
27914514	NOT3_FAS11786	NOT3	136
27914515	NOT3_FAS11786	NOT3	47
27914516	NOT3_FAS11786	NOT3	60
27914517	NOT3_FAS11786	NOT3	93
27914518	NOT3_FAS11786	NOT3	165
27914519	NOT3_FAS11786	NOT3	128
27914520	NOT3_FAS11786	NOT3	135
27914521	NOT3_FAS11786	NOT3	158
27914522	NOT3_FAS11786	NOT3	64
27914523	NOT3_FAS11786	NOT3	79
27914524	NOT3_FAS11786	NOT3	92
27914525	NOT3_FAS11786	NOT3	101
27914526	NOT3_FAS11786	NOT3	49
27914527	NOT3_FAS11786	NOT3	92
27914528	NOT3_FAS11786	NOT3	73
27914529	NOT3_FAS11786	NOT3	50
27914530	NOT3_FAS11786	NOT3	170
27914531	NOT3_FAS11786	NOT3	79
27914532	NOT3_FAS11786	NOT3	129
27914533	NOT3_FAS11786	NOT3	79
27914534	NOT3_FAS11786	NOT3	80
27914535	NOT3_FAS11786	NOT3	76
27914536	NOT3_FAS11786	NOT3	139
27914537	NOT3_FAS11786	NOT3	93
27914538	NOT3_FAS11786	NOT3	133
27914539	NOT3_FAS11786	NOT3	71
27914540	NOT3_FAS11786	NOT3	92
27914541	NOT3_FAS11786	NOT3	96
27914542	NOT3_FAS11786	NOT3	118
27914543	NOT3_FAS11786	NOT3	77
27914544	NOT3_FAS11786	NOT3	56
27914545	NOT3_FAS11786	NOT3	44
27914546	NOT3_FAS11786	NOT3	83
27914547	NOT3_FAS11786	NOT3	58
27914548	NOT3_FAS11786	NOT3	68
27914549	NOT3_FAS11786	NOT3	98
27914550	NOT3_FAS11786	NOT3	113
27914551	NOT3_FAS11786	NOT3	73
27914552	NOT3_FAS11786	NOT3	103
27914553	NOT3_FAS11786	NOT3	108
27914554	NOT3_FAS11786	NOT3	135
27914555	NOT3_FAS11786	NOT3	112
27914556	NOT3_FAS11786	NOT3	124
27914557	NOT3_FAS11786	NOT3	82
27914558	NOT3_FAS11786	NOT3	205
27914559	NOT3_FAS11786	NOT3	96
27914560	NOT3_FAS11786	NOT3	62
27914561	NOT3_FAS11786	NOT3	75
27914562	NOT3_FAS11786	NOT3	27
27914563	NOT3_FAS11786	NOT3	131
27914564	NOT3_FAS11786	NOT3	162
27914565	NOT3_FAS11786	NOT3	84
27914566	NOT3_FAS11786	NOT3	57
27914567	NOT3_FAS11786	NOT3	156
27914568	NOT3_FAS11786	NOT3	138
27914569	NOT3_FAS11786	NOT3	144
27914570	NOT3_FAS11786	NOT3	88
27914571	NOT3_FAS11786	NOT3	78
27914572	NOT3_FAS11786	NOT3	48
27914573	NOT3_FAS11786	NOT3	90
27914574	NOT3_FAS11786	NOT3	39
27914575	NOT3_FAS11786	NOT3	99
27914576	NOT3_FAS11786	NOT3	48
27914577	NOT3_FAS11786	NOT3	203
27914578	NOT3_FAS11786	NOT3	93
27914579	NOT3_FAS11786	NOT3	146
27914580	NOT3_FAS11786	NOT3	124
27914581	NOT3_FAS11786	NOT3	81
27914582	NOT3_FAS11786	NOT3	106
27914583	NOT3_FAS11786	NOT3	76
27914584	NOT3_FAS11786	NOT3	137
27914585	NOT3_FAS11786	NOT3	138
27914586	NOT3_FAS11786	NOT3	73
27914587	NOT3_FAS11786	NOT3	114
27914588	NOT3_FAS11786	NOT3	136
27914589	NOT3_FAS11786	NOT3	117
27914590	NOT3_FAS11786	NOT3	76
27914591	NOT3_FAS11786	NOT3	73
27914592	NOT3_FAS11786	NOT3	124
27914593	NOT3_FAS11786	NOT3	70
27914594	NOT3_FAS11786	NOT3	76
27914595	NOT3_FAS11786	NOT3	145
27914596	NOT3_FAS11786	NOT3	96
27914597	NOT3_FAS11786	NOT3	108
27914598	NOT3_FAS11786	NOT3	63
27914599	NOT3_FAS11786	NOT3	75
27914600	NOT3_FAS11786	NOT3	165
27914601	NOT3_FAS11786	NOT3	128
27914602	NOT3_FAS11786	NOT3	53
27914603	NOT3_FAS11786	NOT3	69
27914604	NOT3_FAS11786	NOT3	90
27914605	NOT3_FAS11786	NOT3	67
27914606	NOT3_FAS11786	NOT3	138
27914607	NOT3_FAS11786	NOT3	72
27914608	NOT3_FAS11786	NOT3	99
27914609	NOT3_FAS11786	NOT3	88
27914610	NOT3_FAS11786	NOT3	195
27914611	NOT3_FAS11786	NOT3	115
27914612	NOT3_FAS11786	NOT3	188
27914613	NOT3_FAS11786	NOT3	157
27914614	NOT3_FAS11786	NOT3	177
27914615	NOT3_FAS11786	NOT3	62
27914616	NOT3_FAS11786	NOT3	114
27914617	NOT3_FAS11786	NOT3	203
27914618	NOT3_FAS11786	NOT3	143
27914619	NOT3_FAS11786	NOT3	99
27914620	NOT3_FAS11786	NOT3	154
27914621	NOT3_FAS11786	NOT3	89
27914622	NOT3_FAS11786	NOT3	156
27914623	NOT3_FAS11786	NOT3	99
27914624	NOT3_FAS11786	NOT3	140
27914625	NOT3_FAS11786	NOT3	145
27914626	NOT3_FAS11786	NOT3	53
27914627	NOT3_FAS11786	NOT3	147
27914628	NOT3_FAS11786	NOT3	107
27914629	NOT3_FAS11786	NOT3	102
27914630	NOT3_FAS11786	NOT3	73
27914631	NOT3_FAS11786	NOT3	80
27914632	NOT3_FAS11786	NOT3	179
27914633	NOT3_FAS11786	NOT3	99
27914634	NOT3_FAS11786	NOT3	46
27914635	NOT3_FAS11786	NOT3	102
27914636	NOT3_FAS11786	NOT3	57
27914637	NOT3_FAS11786	NOT3	172
27914638	NOT3_FAS11786	NOT3	113
27914639	NOT3_FAS11786	NOT3	27
27914640	NOT3_FAS11786	NOT3	30
27914641	NOT3_FAS11786	NOT3	49
27914642	NOT3_FAS11786	NOT3	147
27914643	NOT3_FAS11786	NOT3	73
27914644	NOT3_FAS11786	NOT3	65
27914645	NOT3_FAS11786	NOT3	31
27914646	NOT3_FAS11786	NOT3	123
27914647	NOT3_FAS11786	NOT3	126
27914648	NOT3_FAS11786	NOT3	82
27914649	NOT3_FAS11786	NOT3	104
27914650	NOT3_FAS11786	NOT3	88
27914651	NOT3_FAS11786	NOT3	224
27914652	NOT3_FAS11786	NOT3	79
27914653	NOT3_FAS11786	NOT3	43
27914654	NOT3_FAS11786	NOT3	98
27914655	NOT3_FAS11786	NOT3	133
27914656	NOT3_FAS11786	NOT3	85
27914657	NOT3_FAS11786	NOT3	207
27914658	NOT3_FAS11786	NOT3	239
27914659	NOT3_FAS11786	NOT3	63
27914660	NOT3_FAS11786	NOT3	180
27914661	NOT3_FAS11786	NOT3	61
27914662	NOT3_FAS11786	NOT3	132
27914663	NOT3_FAS11786	NOT3	63
27914664	NOT3_FAS11786	NOT3	113
27914665	NOT3_FAS11786	NOT3	112
27914666	NOT3_FAS11786	NOT3	88
27914667	NOT3_FAS11786	NOT3	195
27914668	NOT3_FAS11786	NOT3	101
27914669	NOT3_FAS11786	NOT3	53
27914670	NOT3_FAS11786	NOT3	180
27914671	NOT3_FAS11786	NOT3	109
27914672	NOT3_FAS11786	NOT3	76
27914673	NOT3_FAS11786	NOT3	28
27914674	NOT3_FAS11786	NOT3	193
27914675	NOT3_FAS11786	NOT3	63
27914676	NOT3_FAS11786	NOT3	35
27914677	NOT3_FAS11786	NOT3	151
27914678	NOT3_FAS11786	NOT3	35
27914679	NOT3_FAS11786	NOT3	98
27914680	NOT3_FAS11786	NOT3	106
27914681	NOT3_FAS11786	NOT3	81
27914682	NOT3_FAS11786	NOT3	57
27914683	NOT3_FAS11786	NOT3	177
27914684	NOT3_FAS11786	NOT3	98
27914685	NOT3_FAS11786	NOT3	101
27914686	NOT3_FAS11786	NOT3	63
27914687	NOT3_FAS11786	NOT3	109
27914688	NOT3_FAS11786	NOT3	110
27914689	NOT3_FAS11786	NOT3	178
27914690	NOT3_FAS11786	NOT3	80
27914691	NOT3_FAS11786	NOT3	57
27914692	NOT3_FAS11786	NOT3	124
27914693	NOT3_FAS11786	NOT3	131
27914694	NOT3_FAS11786	NOT3	202
27914695	NOT3_FAS11786	NOT3	36
27914696	NOT3_FAS11786	NOT3	136
27914697	NOT3_FAS11786	NOT3	109
27914698	NOT3_FAS11786	NOT3	104
27914699	NOT3_FAS11786	NOT3	110
27914700	NOT3_FAS11786	NOT3	52
27914701	NOT3_FAS11786	NOT3	50
27914702	NOT3_FAS11786	NOT3	143
27914703	NOT3_FAS11786	NOT3	126
27914704	NOT3_FAS11786	NOT3	55
27914705	NOT3_FAS11786	NOT3	99
27914706	NOT3_FAS11786	NOT3	184
27914707	NOT3_FAS11786	NOT3	54
27914708	NOT3_FAS11786	NOT3	192
27914709	NOT3_FAS11786	NOT3	113
27914710	NOT3_FAS11786	NOT3	111
27914711	NOT3_FAS11786	NOT3	47
27914712	NOT3_FAS11786	NOT3	69
27914713	NOT3_FAS11786	NOT3	98
27914714	NOT3_FAS11786	NOT3	87
27914715	NOT3_FAS11786	NOT3	65
27914716	NOT3_FAS11786	NOT3	171
27914717	NOT3_FAS11786	NOT3	93
27914718	NOT3_FAS11786	NOT3	69
27914719	NOT3_FAS11786	NOT3	184
27914720	NOT3_FAS11786	NOT3	154
27914721	NOT3_FAS11786	NOT3	186
27914722	NOT3_FAS11786	NOT3	49
27914723	NOT3_FAS11786	NOT3	89
27914724	NOT3_FAS11786	NOT3	120
27914725	NOT3_FAS11786	NOT3	95
27914726	NOT3_FAS11786	NOT3	146
27914727	NOT3_FAS11786	NOT3	61
27914728	NOT3_FAS11786	NOT3	135
27914729	NOT3_FAS11786	NOT3	71
27914730	NOT3_FAS11786	NOT3	106
27914731	NOT3_FAS11786	NOT3	79
27914732	NOT3_FAS11786	NOT3	130
27914733	NOT3_FAS11786	NOT3	68
27914734	NOT3_FAS11786	NOT3	65
27914735	NOT3_FAS11786	NOT3	176
27914736	NOT3_FAS11786	NOT3	49
27914737	NOT3_FAS11786	NOT3	101
27914738	NOT3_FAS11786	NOT3	81
27914739	NOT3_FAS11786	NOT3	38
27914740	NOT3_FAS11786	NOT3	89
27914741	NOT3_FAS11786	NOT3	92
27914742	NOT3_FAS11786	NOT3	167
27914743	NOT3_FAS11786	NOT3	80
27914744	NOT3_FAS11786	NOT3	66
27914745	NOT3_FAS11786	NOT3	174
27914746	NOT3_FAS11786	NOT3	106
27914747	NOT3_FAS11786	NOT3	103
27914748	NOT3_FAS11786	NOT3	72
27914749	NOT3_FAS11786	NOT3	78
27914750	NOT3_FAS11786	NOT3	152
27914751	NOT3_FAS11786	NOT3	20
27914752	NOT3_FAS11786	NOT3	144
27914753	NOT3_FAS11786	NOT3	245
27914754	NOT3_FAS11786	NOT3	227
27914755	NOT3_FAS11786	NOT3	62
27914756	NOT3_FAS11786	NOT3	57
27914757	NOT3_FAS11786	NOT3	104
27914758	NOT3_FAS11786	NOT3	146
27914759	NOT3_FAS11786	NOT3	167
27914760	NOT3_FAS11786	NOT3	93
27914761	NOT3_FAS11786	NOT3	115
27914762	NOT3_FAS11786	NOT3	115
27914763	NOT3_FAS11786	NOT3	164
27914764	NOT3_FAS11786	NOT3	199
27914765	NOT3_FAS11786	NOT3	172
27914766	NOT3_FAS11786	NOT3	12
27914767	NOT3_FAS11786	NOT3	154
27914768	NOT3_FAS11786	NOT3	151
27914769	NOT3_FAS11786	NOT3	232
27914770	NOT3_FAS11786	NOT3	87
27914771	NOT3_FAS11786	NOT3	90
27914772	NOT3_FAS11786	NOT3	20
27914773	NOT3_FAS11786	NOT3	124
27914774	NOT3_FAS11786	NOT3	59
27914775	NOT3_FAS11786	NOT3	73
27914776	NOT3_FAS11786	NOT3	179
27914777	NOT3_FAS11786	NOT3	65
27914778	NOT3_FAS11786	NOT3	223
27914779	NOT3_FAS11786	NOT3	132
27914780	NOT3_FAS11786	NOT3	60
27914781	NOT3_FAS11786	NOT3	111
27914782	NOT3_FAS11786	NOT3	117
27914783	NOT3_FAS11786	NOT3	173
27914784	NOT3_FAS11786	NOT3	109
27914785	NOT3_FAS11786	NOT3	82
27914786	NOT3_FAS11786	NOT3	74
27914787	NOT3_FAS11786	NOT3	109
27914788	NOT3_FAS11786	NOT3	98
27914789	NOT3_FAS11786	NOT3	103
27914790	NOT3_FAS11786	NOT3	16
27914791	NOT3_FAS11786	NOT3	70
27914792	NOT3_FAS11786	NOT3	181
27914793	NOT3_FAS11786	NOT3	57
27914794	NOT3_FAS11786	NOT3	279
27914795	NOT3_FAS11786	NOT3	69
27914796	NOT3_FAS11786	NOT3	123
27914797	NOT3_FAS11786	NOT3	48
27914798	NOT3_FAS11786	NOT3	77
27914799	NOT3_FAS11786	NOT3	65
27914800	NOT3_FAS11786	NOT3	171
27914801	NOT3_FAS11786	NOT3	89
27914802	NOT3_FAS11786	NOT3	206
27914803	NOT3_FAS11786	NOT3	110
27914804	NOT3_FAS11786	NOT3	194
27914805	NOT3_FAS11786	NOT3	64
27914806	NOT3_FAS11786	NOT3	105
27914807	NOT3_FAS11786	NOT3	93
27914808	NOT3_FAS11786	NOT3	31
27914809	NOT3_FAS11786	NOT3	70
27914810	NOT3_FAS11786	NOT3	89
27914811	NOT3_FAS11786	NOT3	101
27914812	NOT3_FAS11786	NOT3	237
27914813	NOT3_FAS11786	NOT3	78
27914814	NOT3_FAS11786	NOT3	139
27914815	NOT3_FAS11786	NOT3	33
27914816	NOT3_FAS11786	NOT3	83
27914817	NOT3_FAS11786	NOT3	53
27914818	NOT3_FAS11786	NOT3	147
27914819	NOT3_FAS11786	NOT3	90
27914820	NOT3_FAS11786	NOT3	110
27914821	NOT3_FAS11786	NOT3	115
27914822	NOT3_FAS11786	NOT3	156
27914823	NOT3_FAS11786	NOT3	122
27914824	NOT3_FAS11786	NOT3	69
27914825	NOT3_FAS11786	NOT3	95
27914826	NOT3_FAS11786	NOT3	82
27914827	NOT3_FAS11786	NOT3	195
27914828	NOT3_FAS11786	NOT3	180
27914829	NOT3_FAS11786	NOT3	126
27914830	NOT3_FAS11786	NOT3	79
27914831	NOT3_FAS11786	NOT3	133
27914832	NOT3_FAS11786	NOT3	85
27914833	NOT3_FAS11786	NOT3	207
27914834	NOT3_FAS11786	NOT3	63
27914835	NOT3_FAS11786	NOT3	180
27914836	NOT3_FAS11786	NOT3	61
27914837	NOT3_FAS11786	NOT3	63
27914838	NOT3_FAS11786	NOT3	113
27914839	NOT3_FAS11786	NOT3	88
27914840	NOT3_FAS11786	NOT3	73
27914841	NOT3_FAS11786	NOT3	35
27914842	NOT3_FAS11786	NOT3	19
27914843	NOT3_FAS11786	NOT3	75
27914844	NOT3_FAS11786	NOT3	93
27914845	NOT3_FAS11786	NOT3	73
27914846	NOT3_FAS11786	NOT3	224
27914847	NOT3_FAS11786	NOT3	239
27914848	NOT3_FAS11786	NOT3	180
27914849	NOT3_FAS11786	NOT3	105
27914850	NOT3_FAS11786	NOT3	102
27914851	NOT3_FAS11786	NOT3	19
27914852	NOT3_FAS11786	NOT3	127
27914853	NOT3_FAS11786	NOT3	26
27914854	NOT3_FAS11786	NOT3	131
27914855	NOT3_FAS11786	NOT3	136
27914856	NOT3_FAS11786	NOT3	156
27914857	NOT3_FAS11786	NOT3	93
27914858	NOT3_FAS11786	NOT3	53
27914859	NOT3_FAS11786	NOT3	90
27914860	NOT3_FAS11786	NOT3	86
27914861	NOT3_FAS11786	NOT3	83
27914862	NOT3_FAS11786	NOT3	90
27914863	NOT3_FAS11786	NOT3	109
27914864	NOT3_FAS11786	NOT3	64
27914865	NOT3_FAS11786	NOT3	35
27914866	NOT3_FAS11786	NOT3	87
27914867	NOT3_FAS11786	NOT3	124
27914868	NOT3_FAS11786	NOT3	127
27914869	NOT3_FAS11786	NOT3	26
27914870	NOT3_FAS11786	NOT3	71
27914871	NOT3_FAS11786	NOT3	172
27914872	NOT3_FAS11786	NOT3	130
27914873	NOT3_FAS11786	NOT3	96
27914874	NOT3_FAS11786	NOT3	140
27914875	NOT3_FAS11786	NOT3	245
27914876	NOT3_FAS11786	NOT3	111
27914877	NOT3_FAS11786	NOT3	118
27914878	NOT3_FAS11786	NOT3	92
27914879	NOT3_FAS11786	NOT3	39
27914880	NOT3_FAS11786	NOT3	105
27914881	NOT3_FAS11786	NOT3	49
27914882	NOT3_FAS11786	NOT3	116
27914883	NOT3_FAS11786	NOT3	144
27914884	NOT3_FAS11786	NOT3	64
27914885	NOT3_FAS11786	NOT3	57
27914886	NOT3_FAS11786	NOT3	74
27914887	NOT3_FAS11786	NOT3	153
27914888	NOT3_FAS11786	NOT3	126
27914889	NOT3_FAS11786	NOT3	102
27914890	NOT3_FAS11786	NOT3	99
27914891	NOT3_FAS11786	NOT3	98
27914892	NOT3_FAS11786	NOT3	139
27914893	NOT3_FAS11786	NOT3	13
27914894	NOT3_FAS11786	NOT3	57
27914895	NOT3_FAS11786	NOT3	151
27914896	NOT3_FAS11786	NOT3	85
27914897	NOT3_FAS11786	NOT3	83
27914898	NOT3_FAS11786	NOT3	73
27914899	NOT3_FAS11786	NOT3	73
27914900	NOT3_FAS11786	NOT3	52
27914901	NOT3_FAS11786	NOT3	121
27914902	NOT3_FAS11786	NOT3	106
27914903	NOT3_FAS11786	NOT3	123
27914904	NOT3_FAS11786	NOT3	36
27914905	NOT3_FAS11786	NOT3	41
27914906	NOT3_FAS11786	NOT3	115
27914907	NOT3_FAS11786	NOT3	136
27914908	NOT3_FAS11786	NOT3	138
27914909	NOT3_FAS11786	NOT3	102
27914910	NOT3_FAS11786	NOT3	90
27914911	NOT3_FAS11786	NOT3	49
27914912	NOT3_FAS11786	NOT3	75
27914913	NOT3_FAS11786	NOT3	136
27914914	NOT3_FAS11786	NOT3	47
27914915	NOT3_FAS11786	NOT3	60
27914916	NOT3_FAS11786	NOT3	93
27914917	NOT3_FAS11786	NOT3	165
27914918	NOT3_FAS11786	NOT3	128
27914919	NOT3_FAS11786	NOT3	135
27914920	NOT3_FAS11786	NOT3	158
27914921	NOT3_FAS11786	NOT3	64
27914922	NOT3_FAS11786	NOT3	79
27914923	NOT3_FAS11786	NOT3	92
27914924	NOT3_FAS11786	NOT3	101
27914925	NOT3_FAS11786	NOT3	49
27914926	NOT3_FAS11786	NOT3	92
27914927	NOT3_FAS11786	NOT3	73
27914928	NOT3_FAS11786	NOT3	50
27914929	NOT3_FAS11786	NOT3	170
27914930	NOT3_FAS11786	NOT3	79
27914931	NOT3_FAS11786	NOT3	54
27914932	NOT3_FAS11786	NOT3	90
27914933	NOT3_FAS11786	NOT3	129
27914934	NOT3_FAS11786	NOT3	79
27914935	NOT3_FAS11786	NOT3	80
27914936	NOT3_FAS11786	NOT3	76
27914937	NOT3_FAS11786	NOT3	139
27914938	NOT3_FAS11786	NOT3	93
27914939	NOT3_FAS11786	NOT3	133
27914940	NOT3_FAS11786	NOT3	71
27914941	NOT3_FAS11786	NOT3	92
27914942	NOT3_FAS11786	NOT3	96
27914943	NOT3_FAS11786	NOT3	118
27914944	NOT3_FAS11786	NOT3	77
27914945	NOT3_FAS11786	NOT3	56
27914946	NOT3_FAS11786	NOT3	44
27914947	NOT3_FAS11786	NOT3	83
27914948	NOT3_FAS11786	NOT3	58
27914949	NOT3_FAS11786	NOT3	68
27914950	NOT3_FAS11786	NOT3	98
27914951	NOT3_FAS11786	NOT3	113
27914952	NOT3_FAS11786	NOT3	73
27914953	NOT3_FAS11786	NOT3	103
27914954	NOT3_FAS11786	NOT3	108
27914955	NOT3_FAS11786	NOT3	135
27914956	NOT3_FAS11786	NOT3	112
27914957	NOT3_FAS11786	NOT3	124
27914958	NOT3_FAS11786	NOT3	82
27914959	NOT3_FAS11786	NOT3	205
27914960	NOT3_FAS11786	NOT3	96
27914961	NOT3_FAS11786	NOT3	62
27914962	NOT3_FAS11786	NOT3	75
27914963	NOT3_FAS11786	NOT3	27
27914964	NOT3_FAS11786	NOT3	131
27914965	NOT3_FAS11786	NOT3	162
27914966	NOT3_FAS11786	NOT3	84
27914967	NOT3_FAS11786	NOT3	57
27914968	NOT3_FAS11786	NOT3	156
27914969	NOT3_FAS11786	NOT3	138
27914970	NOT3_FAS11786	NOT3	144
27914971	NOT3_FAS11786	NOT3	88
27914972	NOT3_FAS11786	NOT3	78
27914973	NOT3_FAS11786	NOT3	48
27914974	NOT3_FAS11786	NOT3	90
27914975	NOT3_FAS11786	NOT3	39
27914976	NOT3_FAS11786	NOT3	99
27914977	NOT3_FAS11786	NOT3	48
27914978	NOT3_FAS11786	NOT3	203
27914979	NOT3_FAS11786	NOT3	93
27914980	NOT3_FAS11786	NOT3	146
27914981	NOT3_FAS11786	NOT3	124
27914982	NOT3_FAS11786	NOT3	81
27914983	NOT3_FAS11786	NOT3	106
27914984	NOT3_FAS11786	NOT3	76
27914985	NOT3_FAS11786	NOT3	137
27914986	NOT3_FAS11786	NOT3	138
27914987	NOT3_FAS11786	NOT3	73
27914988	NOT3_FAS11786	NOT3	114
27914989	NOT3_FAS11786	NOT3	136
27914990	NOT3_FAS11786	NOT3	117
27914991	NOT3_FAS11786	NOT3	76
27914992	NOT3_FAS11786	NOT3	73
27914993	NOT3_FAS11786	NOT3	124
27914994	NOT3_FAS11786	NOT3	70
27914995	NOT3_FAS11786	NOT3	76
27914996	NOT3_FAS11786	NOT3	154
27914997	NOT3_FAS11786	NOT3	145
27914998	NOT3_FAS11786	NOT3	96
27914999	NOT3_FAS11786	NOT3	108
27915000	NOT3_FAS11786	NOT3	75
27915001	NOT3_FAS11786	NOT3	165
27915002	NOT3_FAS11786	NOT3	128
27915003	NOT3_FAS11786	NOT3	53
27915004	NOT3_FAS11786	NOT3	69
27915005	NOT3_FAS11786	NOT3	90
27915006	NOT3_FAS11786	NOT3	67
27915007	NOT3_FAS11786	NOT3	138
27915008	NOT3_FAS11786	NOT3	72
27915009	NOT3_FAS11786	NOT3	99
27915010	NOT3_FAS11786	NOT3	88
27915011	NOT3_FAS11786	NOT3	195
27915012	NOT3_FAS11786	NOT3	115
27915013	NOT3_FAS11786	NOT3	188
27915014	NOT3_FAS11786	NOT3	157
27915015	NOT3_FAS11786	NOT3	177
27915016	NOT3_FAS11786	NOT3	62
27915017	NOT3_FAS11786	NOT3	114
27915018	NOT3_FAS11786	NOT3	203
27915019	NOT3_FAS11786	NOT3	143
27915020	NOT3_FAS11786	NOT3	99
27915021	NOT3_FAS11786	NOT3	154
27915022	NOT3_FAS11786	NOT3	89
27915023	NOT3_FAS11786	NOT3	156
27915024	NOT3_FAS11786	NOT3	99
27915025	NOT3_FAS11786	NOT3	140
27915026	NOT3_FAS11786	NOT3	145
27915027	NOT3_FAS11786	NOT3	53
27915028	NOT3_FAS11786	NOT3	147
27915029	NOT3_FAS11786	NOT3	107
27915030	NOT3_FAS11786	NOT3	102
27915031	NOT3_FAS11786	NOT3	80
27915032	NOT3_FAS11786	NOT3	179
27915033	NOT3_FAS11786	NOT3	99
27915034	NOT3_FAS11786	NOT3	46
27915035	NOT3_FAS11786	NOT3	102
27915036	NOT3_FAS11786	NOT3	57
27915037	NOT3_FAS11786	NOT3	172
27915038	NOT3_FAS11786	NOT3	113
27915039	NOT3_FAS11786	NOT3	27
27915040	NOT3_FAS11786	NOT3	30
27915041	NOT3_FAS11786	NOT3	49
27915042	NOT3_FAS11786	NOT3	147
27915043	NOT3_FAS11786	NOT3	73
27915044	NOT3_FAS11786	NOT3	65
27915045	NOT3_FAS11786	NOT3	31
27915046	NOT3_FAS11786	NOT3	123
27915047	NOT3_FAS11786	NOT3	126
27915048	NOT3_FAS11786	NOT3	82
27915049	NOT3_FAS11786	NOT3	104
27915050	NOT3_FAS11786	NOT3	88
27915051	NOT3_FAS11786	NOT3	224
27915052	NOT3_FAS11786	NOT3	79
27915053	NOT3_FAS11786	NOT3	43
27915054	NOT3_FAS11786	NOT3	98
27915055	NOT3_FAS11786	NOT3	133
27915056	NOT3_FAS11786	NOT3	85
27915057	NOT3_FAS11786	NOT3	207
27915058	NOT3_FAS11786	NOT3	239
27915059	NOT3_FAS11786	NOT3	63
27915060	NOT3_FAS11786	NOT3	180
27915061	NOT3_FAS11786	NOT3	61
27915062	NOT3_FAS11786	NOT3	132
27915063	NOT3_FAS11786	NOT3	63
27915064	NOT3_FAS11786	NOT3	113
27915065	NOT3_FAS11786	NOT3	112
27915066	NOT3_FAS11786	NOT3	88
27915067	NOT3_FAS11786	NOT3	195
27915068	NOT3_FAS11786	NOT3	101
27915069	NOT3_FAS11786	NOT3	53
27915070	NOT3_FAS11786	NOT3	180
27915071	NOT3_FAS11786	NOT3	109
27915072	NOT3_FAS11786	NOT3	76
27915073	NOT3_FAS11786	NOT3	28
27915074	NOT3_FAS11786	NOT3	193
27915075	NOT3_FAS11786	NOT3	63
27915076	NOT3_FAS11786	NOT3	35
27915077	NOT3_FAS11786	NOT3	151
27915078	NOT3_FAS11786	NOT3	35
27915079	NOT3_FAS11786	NOT3	98
27915080	NOT3_FAS11786	NOT3	96
27915081	NOT3_FAS11786	NOT3	106
27915082	NOT3_FAS11786	NOT3	81
27915083	NOT3_FAS11786	NOT3	177
27915084	NOT3_FAS11786	NOT3	98
27915085	NOT3_FAS11786	NOT3	101
27915086	NOT3_FAS11786	NOT3	109
27915087	NOT3_FAS11786	NOT3	110
27915088	NOT3_FAS11786	NOT3	80
27915089	NOT3_FAS11786	NOT3	57
27915090	NOT3_FAS11786	NOT3	124
27915091	NOT3_FAS11786	NOT3	131
27915092	NOT3_FAS11786	NOT3	111
27915093	NOT3_FAS11786	NOT3	63
27915094	NOT3_FAS11786	NOT3	104
27915095	NOT3_FAS11786	NOT3	54
27915096	NOT3_FAS11786	NOT3	50
27915097	NOT3_FAS11786	NOT3	113
27915098	NOT3_FAS11786	NOT3	202
27915099	NOT3_FAS11786	NOT3	126
27915100	NOT3_FAS11786	NOT3	99
27915101	NOT3_FAS11786	NOT3	57
27915102	NOT3_FAS11786	NOT3	192
27915103	NOT3_FAS11786	NOT3	55
27915104	NOT3_FAS11786	NOT3	184
27915105	NOT3_FAS11786	NOT3	136
27915106	NOT3_FAS11786	NOT3	109
27915107	NOT3_FAS11786	NOT3	52
27915108	NOT3_FAS11786	NOT3	36
27915109	NOT3_FAS11786	NOT3	143
27915110	NOT3_FAS11786	NOT3	47
27915111	NOT3_FAS11786	NOT3	69
27915112	NOT3_FAS11786	NOT3	110
27915113	NOT3_FAS11786	NOT3	98
27915114	NOT3_FAS11786	NOT3	178
27915115	NOT3_FAS11786	NOT3	63
27915116	NOT3_FAS11786	NOT3	87
27915117	NOT3_FAS11786	NOT3	65
27915118	NOT3_FAS11786	NOT3	171
27915119	NOT3_FAS11786	NOT3	93
27915120	NOT3_FAS11786	NOT3	69
27915121	NOT3_FAS11786	NOT3	184
27915122	NOT3_FAS11786	NOT3	154
27915123	NOT3_FAS11786	NOT3	186
27915124	NOT3_FAS11786	NOT3	49
27915125	NOT3_FAS11786	NOT3	89
27915126	NOT3_FAS11786	NOT3	120
27915127	NOT3_FAS11786	NOT3	95
27915128	NOT3_FAS11786	NOT3	146
27915129	NOT3_FAS11786	NOT3	61
27915130	NOT3_FAS11786	NOT3	135
27915131	NOT3_FAS11786	NOT3	71
27915132	NOT3_FAS11786	NOT3	106
27915133	NOT3_FAS11786	NOT3	79
27915134	NOT3_FAS11786	NOT3	130
27915135	NOT3_FAS11786	NOT3	68
27915136	NOT3_FAS11786	NOT3	65
27915137	NOT3_FAS11786	NOT3	176
27915138	NOT3_FAS11786	NOT3	49
27915139	NOT3_FAS11786	NOT3	101
27915140	NOT3_FAS11786	NOT3	81
27915141	NOT3_FAS11786	NOT3	38
27915142	NOT3_FAS11786	NOT3	89
27915143	NOT3_FAS11786	NOT3	92
27915144	NOT3_FAS11786	NOT3	167
27915145	NOT3_FAS11786	NOT3	80
27915146	NOT3_FAS11786	NOT3	66
27915147	NOT3_FAS11786	NOT3	174
27915148	NOT3_FAS11786	NOT3	106
27915149	NOT3_FAS11786	NOT3	103
27915150	NOT3_FAS11786	NOT3	72
27915151	NOT3_FAS11786	NOT3	78
27915152	NOT3_FAS11786	NOT3	152
27915153	NOT3_FAS11786	NOT3	20
27915154	NOT3_FAS11786	NOT3	144
27915155	NOT3_FAS11786	NOT3	245
27915156	NOT3_FAS11786	NOT3	227
27915157	NOT3_FAS11786	NOT3	62
27915158	NOT3_FAS11786	NOT3	57
27915159	NOT3_FAS11786	NOT3	104
27915160	NOT3_FAS11786	NOT3	146
27915161	NOT3_FAS11786	NOT3	167
27915162	NOT3_FAS11786	NOT3	93
27915163	NOT3_FAS11786	NOT3	115
27915164	NOT3_FAS11786	NOT3	115
27915165	NOT3_FAS11786	NOT3	164
27915166	NOT3_FAS11786	NOT3	199
27915167	NOT3_FAS11786	NOT3	172
27915168	NOT3_FAS11786	NOT3	12
27915169	NOT3_FAS11786	NOT3	154
27915170	NOT3_FAS11786	NOT3	151
27915171	NOT3_FAS11786	NOT3	232
27915172	NOT3_FAS11786	NOT3	87
27915173	NOT3_FAS11786	NOT3	90
27915174	NOT3_FAS11786	NOT3	20
27915175	NOT3_FAS11786	NOT3	124
27915176	NOT3_FAS11786	NOT3	59
27915177	NOT3_FAS11786	NOT3	73
27915178	NOT3_FAS11786	NOT3	179
27915179	NOT3_FAS11786	NOT3	65
27915180	NOT3_FAS11786	NOT3	223
27915181	NOT3_FAS11786	NOT3	132
27915182	NOT3_FAS11786	NOT3	60
27915183	NOT3_FAS11786	NOT3	111
27915184	NOT3_FAS11786	NOT3	117
27915185	NOT3_FAS11786	NOT3	173
27915186	NOT3_FAS11786	NOT3	109
27915187	NOT3_FAS11786	NOT3	82
27915188	NOT3_FAS11786	NOT3	74
27915189	NOT3_FAS11786	NOT3	109
27915190	NOT3_FAS11786	NOT3	98
27915191	NOT3_FAS11786	NOT3	103
27915192	NOT3_FAS11786	NOT3	16
27915193	NOT3_FAS11786	NOT3	70
27915194	NOT3_FAS11786	NOT3	181
27915195	NOT3_FAS11786	NOT3	57
27915196	NOT3_FAS11786	NOT3	279
27915197	NOT3_FAS11786	NOT3	69
27915198	NOT3_FAS11786	NOT3	123
27915199	NOT3_FAS11786	NOT3	48
27915200	NOT3_FAS11786	NOT3	77
27915201	NOT3_FAS11786	NOT3	65
27915202	NOT3_FAS11786	NOT3	171
27915203	NOT3_FAS11786	NOT3	89
27915204	NOT3_FAS11786	NOT3	206
27915205	NOT3_FAS11786	NOT3	110
27915206	NOT3_FAS11786	NOT3	194
27915207	NOT3_FAS11786	NOT3	64
27915208	NOT3_FAS11786	NOT3	105
27915209	NOT3_FAS11786	NOT3	93
27915210	NOT3_FAS11786	NOT3	31
27915211	NOT3_FAS11786	NOT3	70
27915212	NOT3_FAS11786	NOT3	89
27915213	NOT3_FAS11786	NOT3	101
27915214	NOT3_FAS11786	NOT3	237
27915215	NOT3_FAS11786	NOT3	78
27915216	NOT3_FAS11786	NOT3	139
27915217	NOT3_FAS11786	NOT3	33
27915218	NOT3_FAS11786	NOT3	83
27915219	NOT3_FAS11786	NOT3	53
27915220	NOT3_FAS11786	NOT3	147
27915221	NOT3_FAS11786	NOT3	90
27915222	NOT3_FAS11786	NOT3	110
27915223	NOT3_FAS11786	NOT3	115
27915224	NOT3_FAS11786	NOT3	156
27915225	NOT3_FAS11786	NOT3	122
27915226	NOT3_FAS11786	NOT3	69
27915227	NOT3_FAS11786	NOT3	95
27915228	NOT3_FAS11786	NOT3	105
27915229	NOT3_FAS11786	NOT3	99
27915230	NOT3_FAS11786	NOT3	98
27915231	NOT3_FAS11786	NOT3	102
27915232	NOT3_FAS11786	NOT3	19
27915233	NOT3_FAS11786	NOT3	139
27915234	NOT3_FAS11786	NOT3	13
27915235	NOT3_FAS11786	NOT3	57
27915236	NOT3_FAS11786	NOT3	127
27915237	NOT3_FAS11786	NOT3	26
27915238	NOT3_FAS11786	NOT3	131
27915239	NOT3_FAS11786	NOT3	136
27915240	NOT3_FAS11786	NOT3	151
27915241	NOT3_FAS11786	NOT3	156
27915242	NOT3_FAS11786	NOT3	93
27915243	NOT3_FAS11786	NOT3	85
27915244	NOT3_FAS11786	NOT3	53
27915245	NOT3_FAS11786	NOT3	90
27915246	NOT3_FAS11786	NOT3	86
27915247	NOT3_FAS11786	NOT3	83
27915248	NOT3_FAS11786	NOT3	83
27915249	NOT3_FAS11786	NOT3	90
27915250	NOT3_FAS11786	NOT3	109
27915251	NOT3_FAS11786	NOT3	64
27915252	NOT3_FAS11786	NOT3	35
27915253	NOT3_FAS11786	NOT3	87
27915254	NOT3_FAS11786	NOT3	124
27915255	NOT3_FAS11786	NOT3	127
27915256	NOT3_FAS11786	NOT3	73
27915257	NOT3_FAS11786	NOT3	26
27915258	NOT3_FAS11786	NOT3	71
27915259	NOT3_FAS11786	NOT3	172
27915260	NOT3_FAS11786	NOT3	130
27915261	NOT3_FAS11786	NOT3	96
27915262	NOT3_FAS11786	NOT3	140
27915263	NOT3_FAS11786	NOT3	245
27915264	NOT3_FAS11786	NOT3	111
27915265	NOT3_FAS11786	NOT3	73
27915266	NOT3_FAS11786	NOT3	118
27915267	NOT3_FAS11786	NOT3	92
27915268	NOT3_FAS11786	NOT3	39
27915269	NOT3_FAS11786	NOT3	52
27915270	NOT3_FAS11786	NOT3	49
27915271	NOT3_FAS11786	NOT3	116
27915272	NOT3_FAS11786	NOT3	144
27915273	NOT3_FAS11786	NOT3	121
27915274	NOT3_FAS11786	NOT3	64
27915275	NOT3_FAS11786	NOT3	57
27915276	NOT3_FAS11786	NOT3	106
27915277	NOT3_FAS11786	NOT3	74
27915278	NOT3_FAS11786	NOT3	153
27915279	NOT3_FAS11786	NOT3	126
27915280	NOT3_FAS11786	NOT3	102
27915281	NOT3_FAS11786	NOT3	123
27915282	NOT3_FAS11786	NOT3	36
27915283	NOT3_FAS11786	NOT3	41
27915284	NOT3_FAS11786	NOT3	115
27915285	NOT3_FAS11786	NOT3	136
27915286	NOT3_FAS11786	NOT3	138
27915287	NOT3_FAS11786	NOT3	102
27915288	NOT3_FAS11786	NOT3	90
27915289	NOT3_FAS11786	NOT3	49
27915290	NOT3_FAS11786	NOT3	75
27915291	NOT3_FAS11786	NOT3	136
27915292	NOT3_FAS11786	NOT3	47
27915293	NOT3_FAS11786	NOT3	60
27915294	NOT3_FAS11786	NOT3	93
27915295	NOT3_FAS11786	NOT3	165
27915296	NOT3_FAS11786	NOT3	128
27915297	NOT3_FAS11786	NOT3	135
27915298	NOT3_FAS11786	NOT3	158
27915299	NOT3_FAS11786	NOT3	64
27915300	NOT3_FAS11786	NOT3	79
27915301	NOT3_FAS11786	NOT3	92
27915302	NOT3_FAS11786	NOT3	101
27915303	NOT3_FAS11786	NOT3	49
27915304	NOT3_FAS11786	NOT3	92
27915305	NOT3_FAS11786	NOT3	73
27915306	NOT3_FAS11786	NOT3	50
27915307	NOT3_FAS11786	NOT3	170
27915308	NOT3_FAS11786	NOT3	79
27915309	NOT3_FAS11786	NOT3	54
27915310	NOT3_FAS11786	NOT3	90
27915311	NOT3_FAS11786	NOT3	129
27915312	NOT3_FAS11786	NOT3	79
27915313	NOT3_FAS11786	NOT3	80
27915314	NOT3_FAS11786	NOT3	76
27915315	NOT3_FAS11786	NOT3	139
27915316	NOT3_FAS11786	NOT3	93
27915317	NOT3_FAS11786	NOT3	133
27915318	NOT3_FAS11786	NOT3	105
27915319	NOT3_FAS11786	NOT3	71
27915320	NOT3_FAS11786	NOT3	92
27915321	NOT3_FAS11786	NOT3	96
27915322	NOT3_FAS11786	NOT3	118
27915323	NOT3_FAS11786	NOT3	77
27915324	NOT3_FAS11786	NOT3	56
27915325	NOT3_FAS11786	NOT3	44
27915326	NOT3_FAS11786	NOT3	83
27915327	NOT3_FAS11786	NOT3	58
27915328	NOT3_FAS11786	NOT3	68
27915329	NOT3_FAS11786	NOT3	98
27915330	NOT3_FAS11786	NOT3	113
27915331	NOT3_FAS11786	NOT3	73
27915332	NOT3_FAS11786	NOT3	103
27915333	NOT3_FAS11786	NOT3	108
27915334	NOT3_FAS11786	NOT3	135
27915335	NOT3_FAS11786	NOT3	112
27915336	NOT3_FAS11786	NOT3	124
27915337	NOT3_FAS11786	NOT3	82
27915338	NOT3_FAS11786	NOT3	205
27915339	NOT3_FAS11786	NOT3	96
27915340	NOT3_FAS11786	NOT3	62
27915341	NOT3_FAS11786	NOT3	75
27915342	NOT3_FAS11786	NOT3	27
27915343	NOT3_FAS11786	NOT3	131
27915344	NOT3_FAS11786	NOT3	162
27915345	NOT3_FAS11786	NOT3	84
27915346	NOT3_FAS11786	NOT3	57
27915347	NOT3_FAS11786	NOT3	156
27915348	NOT3_FAS11786	NOT3	138
27915349	NOT3_FAS11786	NOT3	144
27915350	NOT3_FAS11786	NOT3	88
27915351	NOT3_FAS11786	NOT3	78
27915352	NOT3_FAS11786	NOT3	48
27915353	NOT3_FAS11786	NOT3	90
27915354	NOT3_FAS11786	NOT3	39
27915355	NOT3_FAS11786	NOT3	99
27915356	NOT3_FAS11786	NOT3	48
27915357	NOT3_FAS11786	NOT3	203
27915358	NOT3_FAS11786	NOT3	93
27915359	NOT3_FAS11786	NOT3	146
27915360	NOT3_FAS11786	NOT3	124
27915361	NOT3_FAS11786	NOT3	81
27915362	NOT3_FAS11786	NOT3	106
27915363	NOT3_FAS11786	NOT3	76
27915364	NOT3_FAS11786	NOT3	137
27915365	NOT3_FAS11786	NOT3	138
27915366	NOT3_FAS11786	NOT3	73
27915367	NOT3_FAS11786	NOT3	114
27915368	NOT3_FAS11786	NOT3	136
27915369	NOT3_FAS11786	NOT3	117
27915370	NOT3_FAS11786	NOT3	76
27915371	NOT3_FAS11786	NOT3	73
27915372	NOT3_FAS11786	NOT3	124
27915373	NOT3_FAS11786	NOT3	70
27915374	NOT3_FAS11786	NOT3	76
27915375	NOT3_FAS11786	NOT3	145
27915376	NOT3_FAS11786	NOT3	96
27915377	NOT3_FAS11786	NOT3	108
27915378	NOT3_FAS11786	NOT3	63
27915379	NOT3_FAS11786	NOT3	75
27915380	NOT3_FAS11786	NOT3	165
27915381	NOT3_FAS11786	NOT3	128
27915382	NOT3_FAS11786	NOT3	53
27915383	NOT3_FAS11786	NOT3	69
27915384	NOT3_FAS11786	NOT3	90
27915385	NOT3_FAS11786	NOT3	67
27915386	NOT3_FAS11786	NOT3	138
27915387	NOT3_FAS11786	NOT3	72
27915388	NOT3_FAS11786	NOT3	99
27915389	NOT3_FAS11786	NOT3	88
27915390	NOT3_FAS11786	NOT3	195
27915391	NOT3_FAS11786	NOT3	115
27915392	NOT3_FAS11786	NOT3	188
27915393	NOT3_FAS11786	NOT3	157
27915394	NOT3_FAS11786	NOT3	177
27915395	NOT3_FAS11786	NOT3	62
27915396	NOT3_FAS11786	NOT3	114
27915397	NOT3_FAS11786	NOT3	203
27915398	NOT3_FAS11786	NOT3	143
27915399	NOT3_FAS11786	NOT3	99
27915400	NOT3_FAS11786	NOT3	154
27915401	NOT3_FAS11786	NOT3	89
27915402	NOT3_FAS11786	NOT3	156
27915403	NOT3_FAS11786	NOT3	99
27915404	NOT3_FAS11786	NOT3	140
27915405	NOT3_FAS11786	NOT3	145
27915406	NOT3_FAS11786	NOT3	53
27915407	NOT3_FAS11786	NOT3	147
27915408	NOT3_FAS11786	NOT3	107
27915409	NOT3_FAS11786	NOT3	102
27915410	NOT3_FAS11786	NOT3	73
27915411	NOT3_FAS11786	NOT3	80
27915412	NOT3_FAS11786	NOT3	179
27915413	NOT3_FAS11786	NOT3	99
27915414	NOT3_FAS11786	NOT3	46
27915415	NOT3_FAS11786	NOT3	102
27915416	NOT3_FAS11786	NOT3	57
27915417	NOT3_FAS11786	NOT3	172
27915418	NOT3_FAS11786	NOT3	113
27915419	NOT3_FAS11786	NOT3	27
27915420	NOT3_FAS11786	NOT3	30
27915421	NOT3_FAS11786	NOT3	49
27915422	NOT3_FAS11786	NOT3	147
27915423	NOT3_FAS11786	NOT3	73
27915424	NOT3_FAS11786	NOT3	65
27915425	NOT3_FAS11786	NOT3	31
27915426	NOT3_FAS11786	NOT3	123
27915427	NOT3_FAS11786	NOT3	126
27915428	NOT3_FAS11786	NOT3	82
27915429	NOT3_FAS11786	NOT3	104
27915430	NOT3_FAS11786	NOT3	88
27915431	NOT3_FAS11786	NOT3	224
27915432	NOT3_FAS11786	NOT3	79
27915433	NOT3_FAS11786	NOT3	43
27915434	NOT3_FAS11786	NOT3	98
27915435	NOT3_FAS11786	NOT3	133
27915436	NOT3_FAS11786	NOT3	85
27915437	NOT3_FAS11786	NOT3	207
27915438	NOT3_FAS11786	NOT3	239
27915439	NOT3_FAS11786	NOT3	63
27915440	NOT3_FAS11786	NOT3	180
27915441	NOT3_FAS11786	NOT3	61
27915442	NOT3_FAS11786	NOT3	132
27915443	NOT3_FAS11786	NOT3	63
27915444	NOT3_FAS11786	NOT3	113
27915445	NOT3_FAS11786	NOT3	112
27915446	NOT3_FAS11786	NOT3	88
27915447	NOT3_FAS11786	NOT3	195
27915448	NOT3_FAS11786	NOT3	101
27915449	NOT3_FAS11786	NOT3	53
27915450	NOT3_FAS11786	NOT3	180
27915451	NOT3_FAS11786	NOT3	109
27915452	NOT3_FAS11786	NOT3	76
27915453	NOT3_FAS11786	NOT3	28
27915454	NOT3_FAS11786	NOT3	193
27915455	NOT3_FAS11786	NOT3	63
27915456	NOT3_FAS11786	NOT3	35
27915457	NOT3_FAS11786	NOT3	151
27915458	NOT3_FAS11786	NOT3	35
27915459	NOT3_FAS11786	NOT3	98
27915460	NOT3_FAS11786	NOT3	96
27915461	NOT3_FAS11786	NOT3	106
27915462	NOT3_FAS11786	NOT3	81
27915463	NOT3_FAS11786	NOT3	57
27915464	NOT3_FAS11786	NOT3	177
27915465	NOT3_FAS11786	NOT3	98
27915466	NOT3_FAS11786	NOT3	101
27915467	NOT3_FAS11786	NOT3	63
27915468	NOT3_FAS11786	NOT3	109
27915469	NOT3_FAS11786	NOT3	110
27915470	NOT3_FAS11786	NOT3	178
27915471	NOT3_FAS11786	NOT3	80
27915472	NOT3_FAS11786	NOT3	57
27915473	NOT3_FAS11786	NOT3	124
27915474	NOT3_FAS11786	NOT3	131
27915475	NOT3_FAS11786	NOT3	202
27915476	NOT3_FAS11786	NOT3	36
27915477	NOT3_FAS11786	NOT3	136
27915478	NOT3_FAS11786	NOT3	109
27915479	NOT3_FAS11786	NOT3	104
27915480	NOT3_FAS11786	NOT3	110
27915481	NOT3_FAS11786	NOT3	52
27915482	NOT3_FAS11786	NOT3	50
27915483	NOT3_FAS11786	NOT3	143
27915484	NOT3_FAS11786	NOT3	126
27915485	NOT3_FAS11786	NOT3	55
27915486	NOT3_FAS11786	NOT3	99
27915487	NOT3_FAS11786	NOT3	184
27915488	NOT3_FAS11786	NOT3	54
27915489	NOT3_FAS11786	NOT3	192
27915490	NOT3_FAS11786	NOT3	113
27915491	NOT3_FAS11786	NOT3	111
27915492	NOT3_FAS11786	NOT3	47
27915493	NOT3_FAS11786	NOT3	69
27915494	NOT3_FAS11786	NOT3	98
27915495	NOT3_FAS11786	NOT3	87
27915496	NOT3_FAS11786	NOT3	65
27915497	NOT3_FAS11786	NOT3	171
27915498	NOT3_FAS11786	NOT3	93
27915499	NOT3_FAS11786	NOT3	69
27915500	NOT3_FAS11786	NOT3	184
27915501	NOT3_FAS11786	NOT3	154
27915502	NOT3_FAS11786	NOT3	186
27915503	NOT3_FAS11786	NOT3	49
27915504	NOT3_FAS11786	NOT3	89
27915505	NOT3_FAS11786	NOT3	120
27915506	NOT3_FAS11786	NOT3	95
27915507	NOT3_FAS11786	NOT3	61
27915508	NOT3_FAS11786	NOT3	135
27915509	NOT3_FAS11786	NOT3	71
27915510	NOT3_FAS11786	NOT3	106
27915511	NOT3_FAS11786	NOT3	79
27915512	NOT3_FAS11786	NOT3	130
27915513	NOT3_FAS11786	NOT3	68
27915514	NOT3_FAS11786	NOT3	65
27915515	NOT3_FAS11786	NOT3	176
27915516	NOT3_FAS11786	NOT3	49
27915517	NOT3_FAS11786	NOT3	101
27915518	NOT3_FAS11786	NOT3	81
27915519	NOT3_FAS11786	NOT3	38
27915520	NOT3_FAS11786	NOT3	89
27915521	NOT3_FAS11786	NOT3	92
27915522	NOT3_FAS11786	NOT3	167
27915523	NOT3_FAS11786	NOT3	80
27915524	NOT3_FAS11786	NOT3	66
27915525	NOT3_FAS11786	NOT3	174
27915526	NOT3_FAS11786	NOT3	106
27915527	NOT3_FAS11786	NOT3	103
27915528	NOT3_FAS11786	NOT3	72
27915529	NOT3_FAS11786	NOT3	78
27915530	NOT3_FAS11786	NOT3	152
27915531	NOT3_FAS11786	NOT3	20
27915532	NOT3_FAS11786	NOT3	144
27915533	NOT3_FAS11786	NOT3	245
27915534	NOT3_FAS11786	NOT3	227
27915535	NOT3_FAS11786	NOT3	62
27915536	NOT3_FAS11786	NOT3	57
27915537	NOT3_FAS11786	NOT3	104
27915538	NOT3_FAS11786	NOT3	146
27915539	NOT3_FAS11786	NOT3	167
27915540	NOT3_FAS11786	NOT3	93
27915541	NOT3_FAS11786	NOT3	115
27915542	NOT3_FAS11786	NOT3	115
27915543	NOT3_FAS11786	NOT3	164
27915544	NOT3_FAS11786	NOT3	199
27915545	NOT3_FAS11786	NOT3	172
27915546	NOT3_FAS11786	NOT3	12
27915547	NOT3_FAS11786	NOT3	154
27915548	NOT3_FAS11786	NOT3	151
27915549	NOT3_FAS11786	NOT3	232
27915550	NOT3_FAS11786	NOT3	87
27915551	NOT3_FAS11786	NOT3	90
27915552	NOT3_FAS11786	NOT3	20
27915553	NOT3_FAS11786	NOT3	124
27915554	NOT3_FAS11786	NOT3	59
27915555	NOT3_FAS11786	NOT3	73
27915556	NOT3_FAS11786	NOT3	179
27915557	NOT3_FAS11786	NOT3	65
27915558	NOT3_FAS11786	NOT3	223
27915559	NOT3_FAS11786	NOT3	132
27915560	NOT3_FAS11786	NOT3	60
27915561	NOT3_FAS11786	NOT3	111
27915562	NOT3_FAS11786	NOT3	117
27915563	NOT3_FAS11786	NOT3	173
27915564	NOT3_FAS11786	NOT3	109
27915565	NOT3_FAS11786	NOT3	82
27915566	NOT3_FAS11786	NOT3	74
27915567	NOT3_FAS11786	NOT3	109
27915568	NOT3_FAS11786	NOT3	98
27915569	NOT3_FAS11786	NOT3	103
27915570	NOT3_FAS11786	NOT3	16
27915571	NOT3_FAS11786	NOT3	70
27915572	NOT3_FAS11786	NOT3	181
27915573	NOT3_FAS11786	NOT3	57
27915574	NOT3_FAS11786	NOT3	279
27915575	NOT3_FAS11786	NOT3	69
27915576	NOT3_FAS11786	NOT3	123
27915577	NOT3_FAS11786	NOT3	48
27915578	NOT3_FAS11786	NOT3	77
27915579	NOT3_FAS11786	NOT3	65
27915580	NOT3_FAS11786	NOT3	171
27915581	NOT3_FAS11786	NOT3	89
27915582	NOT3_FAS11786	NOT3	206
27915583	NOT3_FAS11786	NOT3	110
27915584	NOT3_FAS11786	NOT3	194
27915585	NOT3_FAS11786	NOT3	64
27915586	NOT3_FAS11786	NOT3	105
27915587	NOT3_FAS11786	NOT3	93
27915588	NOT3_FAS11786	NOT3	31
27915589	NOT3_FAS11786	NOT3	70
27915590	NOT3_FAS11786	NOT3	89
27915591	NOT3_FAS11786	NOT3	101
27915592	NOT3_FAS11786	NOT3	237
27915593	NOT3_FAS11786	NOT3	78
27915594	NOT3_FAS11786	NOT3	139
27915595	NOT3_FAS11786	NOT3	33
27915596	NOT3_FAS11786	NOT3	83
27915597	NOT3_FAS11786	NOT3	53
27915598	NOT3_FAS11786	NOT3	147
27915599	NOT3_FAS11786	NOT3	90
27915600	NOT3_FAS11786	NOT3	110
27915601	NOT3_FAS11786	NOT3	115
27915602	NOT3_FAS11786	NOT3	156
27915603	NOT3_FAS11786	NOT3	122
27915604	NOT3_FAS11786	NOT3	69
27915605	NOT3_FAS11786	NOT3	95
27915606	NOT3_FAS11786	NOT3	96
27915607	NOT3_FAS11786	NOT3	145
27915608	NOT3_FAS11786	NOT3	65
27915609	NOT3_FAS11786	NOT3	44
27915610	NOT3_FAS11786	NOT3	105
27915611	NOT3_FAS11786	NOT3	99
27915612	NOT3_FAS11786	NOT3	62
27915613	NOT3_FAS11786	NOT3	48
27915614	NOT3_FAS11786	NOT3	98
27915615	NOT3_FAS11786	NOT3	58
27915616	NOT3_FAS11786	NOT3	73
27915617	NOT3_FAS11786	NOT3	19
27915618	NOT3_FAS11786	NOT3	114
27915619	NOT3_FAS11786	NOT3	139
27915620	NOT3_FAS11786	NOT3	77
27915621	NOT3_FAS11786	NOT3	203
27915622	NOT3_FAS11786	NOT3	68
27915623	NOT3_FAS11786	NOT3	75
27915624	NOT3_FAS11786	NOT3	96
27915625	NOT3_FAS11786	NOT3	31
27915626	NOT3_FAS11786	NOT3	136
27915627	NOT3_FAS11786	NOT3	143
27915628	NOT3_FAS11786	NOT3	57
27915629	NOT3_FAS11786	NOT3	127
27915630	NOT3_FAS11786	NOT3	123
27915631	NOT3_FAS11786	NOT3	126
27915632	NOT3_FAS11786	NOT3	26
27915633	NOT3_FAS11786	NOT3	82
27915634	NOT3_FAS11786	NOT3	165
27915635	NOT3_FAS11786	NOT3	96
27915636	NOT3_FAS11786	NOT3	113
27915637	NOT3_FAS11786	NOT3	93
27915638	NOT3_FAS11786	NOT3	79
27915639	NOT3_FAS11786	NOT3	104
27915640	NOT3_FAS11786	NOT3	123
27915641	NOT3_FAS11786	NOT3	73
27915642	NOT3_FAS11786	NOT3	131
27915643	NOT3_FAS11786	NOT3	136
27915644	NOT3_FAS11786	NOT3	27
27915645	NOT3_FAS11786	NOT3	80
27915646	NOT3_FAS11786	NOT3	88
27915647	NOT3_FAS11786	NOT3	146
27915648	NOT3_FAS11786	NOT3	108
27915649	NOT3_FAS11786	NOT3	151
27915650	NOT3_FAS11786	NOT3	135
27915651	NOT3_FAS11786	NOT3	53
27915652	NOT3_FAS11786	NOT3	156
27915653	NOT3_FAS11786	NOT3	99
27915654	NOT3_FAS11786	NOT3	80
27915655	NOT3_FAS11786	NOT3	179
27915656	NOT3_FAS11786	NOT3	112
27915657	NOT3_FAS11786	NOT3	93
27915658	NOT3_FAS11786	NOT3	85
27915659	NOT3_FAS11786	NOT3	53
27915660	NOT3_FAS11786	NOT3	79
27915661	NOT3_FAS11786	NOT3	49
27915662	NOT3_FAS11786	NOT3	43
27915663	NOT3_FAS11786	NOT3	82
27915664	NOT3_FAS11786	NOT3	92
27915665	NOT3_FAS11786	NOT3	98
27915666	NOT3_FAS11786	NOT3	133
27915667	NOT3_FAS11786	NOT3	53
27915668	NOT3_FAS11786	NOT3	205
27915669	NOT3_FAS11786	NOT3	79
27915670	NOT3_FAS11786	NOT3	96
27915671	NOT3_FAS11786	NOT3	69
27915672	NOT3_FAS11786	NOT3	76
27915673	NOT3_FAS11786	NOT3	85
27915674	NOT3_FAS11786	NOT3	154
27915675	NOT3_FAS11786	NOT3	207
27915676	NOT3_FAS11786	NOT3	115
27915677	NOT3_FAS11786	NOT3	239
27915678	NOT3_FAS11786	NOT3	62
27915679	NOT3_FAS11786	NOT3	139
27915680	NOT3_FAS11786	NOT3	99
27915681	NOT3_FAS11786	NOT3	63
27915682	NOT3_FAS11786	NOT3	90
27915683	NOT3_FAS11786	NOT3	46
27915684	NOT3_FAS11786	NOT3	60
27915685	NOT3_FAS11786	NOT3	170
27915686	NOT3_FAS11786	NOT3	93
27915687	NOT3_FAS11786	NOT3	180
27915688	NOT3_FAS11786	NOT3	88
27915689	NOT3_FAS11786	NOT3	86
27915690	NOT3_FAS11786	NOT3	64
27915691	NOT3_FAS11786	NOT3	27
27915692	NOT3_FAS11786	NOT3	83
27915693	NOT3_FAS11786	NOT3	90
27915694	NOT3_FAS11786	NOT3	131
27915695	NOT3_FAS11786	NOT3	109
27915696	NOT3_FAS11786	NOT3	162
27915697	NOT3_FAS11786	NOT3	84
27915698	NOT3_FAS11786	NOT3	61
27915699	NOT3_FAS11786	NOT3	64
27915700	NOT3_FAS11786	NOT3	124
27915701	NOT3_FAS11786	NOT3	35
27915702	NOT3_FAS11786	NOT3	147
27915703	NOT3_FAS11786	NOT3	87
27915704	NOT3_FAS11786	NOT3	124
27915705	NOT3_FAS11786	NOT3	57
27915706	NOT3_FAS11786	NOT3	127
27915707	NOT3_FAS11786	NOT3	73
27915708	NOT3_FAS11786	NOT3	133
27915709	NOT3_FAS11786	NOT3	132
27915710	NOT3_FAS11786	NOT3	67
27915711	NOT3_FAS11786	NOT3	73
27915712	NOT3_FAS11786	NOT3	138
27915713	NOT3_FAS11786	NOT3	63
27915714	NOT3_FAS11786	NOT3	26
27915715	NOT3_FAS11786	NOT3	71
27915716	NOT3_FAS11786	NOT3	79
27915717	NOT3_FAS11786	NOT3	138
27915718	NOT3_FAS11786	NOT3	113
27915719	NOT3_FAS11786	NOT3	107
27915720	NOT3_FAS11786	NOT3	156
27915721	NOT3_FAS11786	NOT3	130
27915722	NOT3_FAS11786	NOT3	102
27915723	NOT3_FAS11786	NOT3	96
27915724	NOT3_FAS11786	NOT3	140
27915725	NOT3_FAS11786	NOT3	112
27915726	NOT3_FAS11786	NOT3	76
27915727	NOT3_FAS11786	NOT3	245
27915728	NOT3_FAS11786	NOT3	92
27915729	NOT3_FAS11786	NOT3	124
27915730	NOT3_FAS11786	NOT3	188
27915731	NOT3_FAS11786	NOT3	101
27915732	NOT3_FAS11786	NOT3	88
27915733	NOT3_FAS11786	NOT3	138
27915734	NOT3_FAS11786	NOT3	72
27915735	NOT3_FAS11786	NOT3	73
27915736	NOT3_FAS11786	NOT3	118
27915737	NOT3_FAS11786	NOT3	70
27915738	NOT3_FAS11786	NOT3	195
27915739	NOT3_FAS11786	NOT3	137
27915740	NOT3_FAS11786	NOT3	99
27915741	NOT3_FAS11786	NOT3	92
27915742	NOT3_FAS11786	NOT3	144
27915743	NOT3_FAS11786	NOT3	39
27915744	NOT3_FAS11786	NOT3	88
27915745	NOT3_FAS11786	NOT3	101
27915746	NOT3_FAS11786	NOT3	140
27915747	NOT3_FAS11786	NOT3	73
27915748	NOT3_FAS11786	NOT3	78
27915749	NOT3_FAS11786	NOT3	57
27915750	NOT3_FAS11786	NOT3	54
27915751	NOT3_FAS11786	NOT3	48
27915752	NOT3_FAS11786	NOT3	52
27915753	NOT3_FAS11786	NOT3	49
27915754	NOT3_FAS11786	NOT3	76
27915755	NOT3_FAS11786	NOT3	116
27915756	NOT3_FAS11786	NOT3	157
27915757	NOT3_FAS11786	NOT3	144
27915758	NOT3_FAS11786	NOT3	114
27915759	NOT3_FAS11786	NOT3	177
27915760	NOT3_FAS11786	NOT3	90
27915761	NOT3_FAS11786	NOT3	121
27915762	NOT3_FAS11786	NOT3	93
27915763	NOT3_FAS11786	NOT3	90
27915764	NOT3_FAS11786	NOT3	53
27915765	NOT3_FAS11786	NOT3	64
27915766	NOT3_FAS11786	NOT3	165
27915767	NOT3_FAS11786	NOT3	99
27915768	NOT3_FAS11786	NOT3	90
27915769	NOT3_FAS11786	NOT3	92
27915770	NOT3_FAS11786	NOT3	136
27915771	NOT3_FAS11786	NOT3	117
27915772	NOT3_FAS11786	NOT3	128
27915773	NOT3_FAS11786	NOT3	180
27915774	NOT3_FAS11786	NOT3	106
27915775	NOT3_FAS11786	NOT3	74
27915776	NOT3_FAS11786	NOT3	39
27915777	NOT3_FAS11786	NOT3	99
27915778	NOT3_FAS11786	NOT3	76
27915779	NOT3_FAS11786	NOT3	153
27915780	NOT3_FAS11786	NOT3	113
27915781	NOT3_FAS11786	NOT3	154
27915782	NOT3_FAS11786	NOT3	73
27915783	NOT3_FAS11786	NOT3	102
27915784	NOT3_FAS11786	NOT3	203
27915785	NOT3_FAS11786	NOT3	109
27915786	NOT3_FAS11786	NOT3	47
27915787	NOT3_FAS11786	NOT3	158
27915788	NOT3_FAS11786	NOT3	75
27915789	NOT3_FAS11786	NOT3	118
27915790	NOT3_FAS11786	NOT3	81
27915791	NOT3_FAS11786	NOT3	106
27915792	NOT3_FAS11786	NOT3	102
27915793	NOT3_FAS11786	NOT3	111
27915794	NOT3_FAS11786	NOT3	28
27915795	NOT3_FAS11786	NOT3	145
27915796	NOT3_FAS11786	NOT3	138
27915797	NOT3_FAS11786	NOT3	30
27915798	NOT3_FAS11786	NOT3	13
27915799	NOT3_FAS11786	NOT3	193
27915800	NOT3_FAS11786	NOT3	63
27915801	NOT3_FAS11786	NOT3	128
27915802	NOT3_FAS11786	NOT3	35
27915803	NOT3_FAS11786	NOT3	175
27915804	NOT3_FAS11786	NOT3	73
27915805	NOT3_FAS11786	NOT3	83
27915806	NOT3_FAS11786	NOT3	151
27915807	NOT3_FAS11786	NOT3	129
27915808	NOT3_FAS11786	NOT3	35
27915809	NOT3_FAS11786	NOT3	50
27915810	NOT3_FAS11786	NOT3	172
27915811	NOT3_FAS11786	NOT3	56
27915812	NOT3_FAS11786	NOT3	49
27915813	NOT3_FAS11786	NOT3	98
27915814	NOT3_FAS11786	NOT3	96
27915815	NOT3_FAS11786	NOT3	102
27915816	NOT3_FAS11786	NOT3	90
27915817	NOT3_FAS11786	NOT3	156
27915818	NOT3_FAS11786	NOT3	71
27915819	NOT3_FAS11786	NOT3	49
27915820	NOT3_FAS11786	NOT3	81
27915821	NOT3_FAS11786	NOT3	98
27915822	NOT3_FAS11786	NOT3	101
27915823	NOT3_FAS11786	NOT3	109
27915824	NOT3_FAS11786	NOT3	110
27915825	NOT3_FAS11786	NOT3	80
27915826	NOT3_FAS11786	NOT3	57
27915827	NOT3_FAS11786	NOT3	124
27915828	NOT3_FAS11786	NOT3	131
27915829	NOT3_FAS11786	NOT3	202
27915830	NOT3_FAS11786	NOT3	89
27915831	NOT3_FAS11786	NOT3	136
27915832	NOT3_FAS11786	NOT3	109
27915833	NOT3_FAS11786	NOT3	104
27915834	NOT3_FAS11786	NOT3	110
27915835	NOT3_FAS11786	NOT3	52
27915836	NOT3_FAS11786	NOT3	50
27915837	NOT3_FAS11786	NOT3	143
27915838	NOT3_FAS11786	NOT3	126
27915839	NOT3_FAS11786	NOT3	55
27915840	NOT3_FAS11786	NOT3	99
27915841	NOT3_FAS11786	NOT3	184
27915842	NOT3_FAS11786	NOT3	54
27915843	NOT3_FAS11786	NOT3	192
27915844	NOT3_FAS11786	NOT3	113
27915845	NOT3_FAS11786	NOT3	111
27915846	NOT3_FAS11786	NOT3	47
27915847	NOT3_FAS11786	NOT3	69
27915848	NOT3_FAS11786	NOT3	87
27915849	NOT3_FAS11786	NOT3	65
27915850	NOT3_FAS11786	NOT3	171
27915851	NOT3_FAS11786	NOT3	93
27915852	NOT3_FAS11786	NOT3	154
27915853	NOT3_FAS11786	NOT3	184
27915854	NOT3_FAS11786	NOT3	120
27915855	NOT3_FAS11786	NOT3	89
27915856	NOT3_FAS11786	NOT3	71
27915857	NOT3_FAS11786	NOT3	49
27915858	NOT3_FAS11786	NOT3	79
27915859	NOT3_FAS11786	NOT3	68
27915860	NOT3_FAS11786	NOT3	252
27915861	NOT3_FAS11786	NOT3	199
27915862	NOT3_FAS11786	NOT3	78
27915863	NOT3_FAS11786	NOT3	69
27915864	NOT3_FAS11786	NOT3	103
27915865	NOT3_FAS11786	NOT3	115
27915866	NOT3_FAS11786	NOT3	174
27915867	NOT3_FAS11786	NOT3	81
27915868	NOT3_FAS11786	NOT3	101
27915869	NOT3_FAS11786	NOT3	167
27915870	NOT3_FAS11786	NOT3	167
27915871	NOT3_FAS11786	NOT3	93
27915872	NOT3_FAS11786	NOT3	245
27915873	NOT3_FAS11786	NOT3	164
27915874	NOT3_FAS11786	NOT3	144
27915875	NOT3_FAS11786	NOT3	92
27915876	NOT3_FAS11786	NOT3	152
27915877	NOT3_FAS11786	NOT3	89
27915878	NOT3_FAS11786	NOT3	172
27915879	NOT3_FAS11786	NOT3	186
27915880	NOT3_FAS11786	NOT3	115
27915881	NOT3_FAS11786	NOT3	62
27915882	NOT3_FAS11786	NOT3	12
27915883	NOT3_FAS11786	NOT3	154
27915884	NOT3_FAS11786	NOT3	151
27915885	NOT3_FAS11786	NOT3	232
27915886	NOT3_FAS11786	NOT3	87
27915887	NOT3_FAS11786	NOT3	90
27915888	NOT3_FAS11786	NOT3	20
27915889	NOT3_FAS11786	NOT3	124
27915890	NOT3_FAS11786	NOT3	59
27915891	NOT3_FAS11786	NOT3	73
27915892	NOT3_FAS11786	NOT3	179
27915893	NOT3_FAS11786	NOT3	65
27915894	NOT3_FAS11786	NOT3	223
27915895	NOT3_FAS11786	NOT3	132
27915896	NOT3_FAS11786	NOT3	60
27915897	NOT3_FAS11786	NOT3	111
27915898	NOT3_FAS11786	NOT3	117
27915899	NOT3_FAS11786	NOT3	173
27915900	NOT3_FAS11786	NOT3	109
27915901	NOT3_FAS11786	NOT3	82
27915902	NOT3_FAS11786	NOT3	74
27915903	NOT3_FAS11786	NOT3	109
27915904	NOT3_FAS11786	NOT3	98
27915905	NOT3_FAS11786	NOT3	103
27915906	NOT3_FAS11786	NOT3	16
27915907	NOT3_FAS11786	NOT3	70
27915908	NOT3_FAS11786	NOT3	181
27915909	NOT3_FAS11786	NOT3	57
27915910	NOT3_FAS11786	NOT3	279
27915911	NOT3_FAS11786	NOT3	69
27915912	NOT3_FAS11786	NOT3	123
27915913	NOT3_FAS11786	NOT3	48
27915914	NOT3_FAS11786	NOT3	77
27915915	NOT3_FAS11786	NOT3	65
27915916	NOT3_FAS11786	NOT3	171
27915917	NOT3_FAS11786	NOT3	89
27915918	NOT3_FAS11786	NOT3	206
27915919	NOT3_FAS11786	NOT3	110
27915920	NOT3_FAS11786	NOT3	194
27915921	NOT3_FAS11786	NOT3	64
27915922	NOT3_FAS11786	NOT3	105
27915923	NOT3_FAS11786	NOT3	93
27915924	NOT3_FAS11786	NOT3	31
27915925	NOT3_FAS11786	NOT3	70
27915926	NOT3_FAS11786	NOT3	89
27915927	NOT3_FAS11786	NOT3	101
27915928	NOT3_FAS11786	NOT3	237
27915929	NOT3_FAS11786	NOT3	78
27915930	NOT3_FAS11786	NOT3	139
27915931	NOT3_FAS11786	NOT3	33
27915932	NOT3_FAS11786	NOT3	83
27915933	NOT3_FAS11786	NOT3	53
27915934	NOT3_FAS11786	NOT3	147
27915935	NOT3_FAS11786	NOT3	90
27915936	NOT3_FAS11786	NOT3	110
27915937	NOT3_FAS11786	NOT3	115
27915938	NOT3_FAS11786	NOT3	156
27915939	NOT3_FAS11786	NOT3	122
27915940	NOT3_FAS11786	NOT3	69
27915941	NOT3_FAS11786	NOT3	95
27915942	NOT3_FAS11786	NOT3	63
27915943	NOT3_FAS11786	NOT3	47
27915944	NOT3_FAS11786	NOT3	75
27915945	NOT3_FAS11786	NOT3	96
27915946	NOT3_FAS11786	NOT3	108
27915947	NOT3_FAS11786	NOT3	57
27915948	NOT3_FAS11786	NOT3	224
27915949	NOT3_FAS11786	NOT3	177
27915950	NOT3_FAS11786	NOT3	98
27915951	NOT3_FAS11786	NOT3	136
27915952	NOT3_FAS11786	NOT3	63
27915953	NOT3_FAS11786	NOT3	171
27915954	NOT3_FAS11786	NOT3	12
27915955	NOT3_FAS11786	NOT3	33
27915956	NOT3_FAS11786	NOT3	69
27915957	NOT3_FAS11786	NOT3	95
27915958	NOT3_FAS11786	NOT3	89
27915959	NOT3_FAS11786	NOT3	299
27915960	NOT3_FAS11786	NOT3	228
27915961	NOT3_FAS11786	NOT3	267
27915962	NOT3_FAS11786	NOT3	228
27915963	NOT3_FAS11786	NOT3	267
27915964	NOT3_FAS11786	NOT3	299
27915965	NOT3_FAS11786	NOT3	89
27915966	NOT3_FAS11786	NOT3	299
27915967	NOT3_FAS11786	NOT3	228
27915968	NOT3_FAS11786	NOT3	267
27915969	NOT3_FAS11786	NOT3	89
27915970	NOT3_FAS11786	NOT3	267
27915971	NOT3_FAS11786	NOT3	95
27915972	NOT3_FAS11786	NOT3	34
27915973	NOT3_FAS11786	NOT3	194
27915974	NOT3_FAS11786	NOT3	188
27915975	NOT3_FAS11786	NOT3	142
27915976	NOT3_FAS11786	NOT3	72
27915977	NOT3_FAS11786	NOT3	35
27915978	NOT3_FAS11786	NOT3	84
27915979	NOT3_FAS11786	NOT3	58
27915980	NOT3_FAS11786	NOT3	139
27915981	NOT3_FAS11786	NOT3	194
27915982	NOT3_FAS11786	NOT3	64
27915983	NOT3_FAS11786	NOT3	125
27915984	NOT3_FAS11786	NOT3	88
27915985	NOT3_FAS11786	NOT3	45
27915986	NOT3_FAS11786	NOT3	112
27915987	NOT3_FAS11786	NOT3	35
27915988	NOT3_FAS11786	NOT3	155
27915989	NOT3_FAS11786	NOT3	158
27915990	NOT3_FAS11786	NOT3	114
27915991	NOT3_FAS11786	NOT3	75
27915992	NOT3_FAS11786	NOT3	84
27915993	NOT3_FAS11786	NOT3	142
27915994	NOT3_FAS11786	NOT3	72
27915995	NOT3_FAS11786	NOT3	108
27915996	NOT3_FAS11786	NOT3	194
27915997	NOT3_FAS11786	NOT3	125
27915998	NOT3_FAS11786	NOT3	58
27915999	NOT3_FAS11786	NOT3	139
27916000	NOT3_FAS11786	NOT3	155
27916001	NOT3_FAS11786	NOT3	158
27916002	NOT3_FAS11786	NOT3	194
27916003	NOT3_FAS11786	NOT3	64
27916004	NOT3_FAS11786	NOT3	40
27916005	NOT3_FAS11786	NOT3	125
27916006	NOT3_FAS11786	NOT3	118
27916007	NOT3_FAS11786	NOT3	112
27916008	NOT3_FAS11786	NOT3	35
27916009	NOT3_FAS11786	NOT3	139
27916010	NOT3_FAS11786	NOT3	114
27916011	NOT3_FAS11786	NOT3	142
27916012	NOT3_FAS11786	NOT3	108
27916013	NOT3_FAS11786	NOT3	139
27916014	NOT3_FAS11786	NOT3	194
27916015	NOT3_FAS11786	NOT3	64
27916016	NOT3_FAS11786	NOT3	125
27916017	NOT3_FAS11786	NOT3	88
27916018	NOT3_FAS11786	NOT3	45
27916019	NOT3_FAS11786	NOT3	112
27916020	NOT3_FAS11786	NOT3	35
27916021	NOT3_FAS11786	NOT3	147
27916022	NOT3_FAS11786	NOT3	34
27916023	NOT3_FAS11786	NOT3	95
27916024	NOT3_FAS11786	NOT3	34
27916025	NOT3_FAS11786	NOT3	194
27916026	NOT3_FAS11786	NOT3	188
27916027	NOT3_FAS11786	NOT3	58
27916028	NOT3_FAS11786	NOT3	95
27916029	NOT3_FAS11786	NOT3	34
27916030	NOT3_FAS11786	NOT3	188
27916031	NOT3_FAS11786	NOT3	84
27916032	NOT3_FAS11786	NOT3	147
27916033	NOT3_FAS11786	NOT3	34
27916034	NOT3_FAS11786	NOT3	242
27916035	NOT3_FAS11786	NOT3	146
27916036	NOT3_FAS11786	NOT3	97
27916037	NOT3_FAS11786	NOT3	128
27916038	NOT3_FAS11786	NOT3	95
27916039	NOT3_FAS11786	NOT3	188
27916040	NOT3_FAS11786	NOT3	35
27916041	NOT3_FAS11786	NOT3	84
27916042	NOT3_FAS11786	NOT3	58
27916043	NOT3_FAS11786	NOT3	299
27916044	NOT3_FAS11786	NOT3	97
27916045	NOT3_FAS11786	NOT3	128
27916046	NOT3_FAS11786	NOT3	95
27916047	NOT3_FAS11786	NOT3	188
27916048	NOT3_FAS11786	NOT3	125
27916049	NOT3_FAS11786	NOT3	84
27916050	NOT3_FAS11786	NOT3	58
27916051	NOT3_FAS11786	NOT3	228
27916052	NOT3_FAS11786	NOT3	242
27916053	NOT3_FAS11786	NOT3	146
27916054	NOT3_FAS11786	NOT3	97
27916055	NOT3_FAS11786	NOT3	128
27916056	NOT3_FAS11786	NOT3	95
27916057	NOT3_FAS11786	NOT3	188
27916058	NOT3_FAS11786	NOT3	125
27916059	NOT3_FAS11786	NOT3	35
27916060	NOT3_FAS11786	NOT3	84
27916061	NOT3_FAS11786	NOT3	58
27916062	NOT3_FAS11786	NOT3	132
27916063	NOT3_FAS11786	NOT3	128
27916064	NOT3_FAS11786	NOT3	128
27916065	NOT3_FAS11786	NOT3	128
27916066	NOT3_FAS11786	NOT3	132
27916067	NOT3_FAS11786	NOT3	128
27916068	NOT3_FAS11786	NOT3	73
27916069	NOT3_FAS11786	NOT3	103
27916070	NOT3_FAS11786	NOT3	13
27916071	NOT3_FAS11786	NOT3	154
27916072	NOT3_FAS11786	NOT3	89
27916073	NOT3_FAS11786	NOT3	9
27916074	NOT3_FAS11786	NOT3	61
27916075	NOT3_FAS11786	NOT3	85
27916076	NOT3_FAS11786	NOT3	66
27916077	NOT3_FAS11786	NOT3	295
27916078	NOT3_FAS11786	NOT3	100
27916079	NOT3_FAS11786	NOT3	171
27916080	NOT3_FAS11786	NOT3	94
27916081	NOT3_FAS11786	NOT3	83
27916082	NOT3_FAS11786	NOT3	119
27916083	NOT3_FAS11786	NOT3	16
27916084	NOT3_FAS11786	NOT3	103
27916085	NOT3_FAS11786	NOT3	250
27916086	NOT3_FAS11786	NOT3	136
27916087	NOT3_FAS11786	NOT3	125
27916088	NOT3_FAS11786	NOT3	184
27916089	NOT3_FAS11786	NOT3	106
27916090	NOT3_FAS11786	NOT3	154
27916091	NOT3_FAS11786	NOT3	42
27916092	NOT3_FAS11786	NOT3	57
27916093	NOT3_FAS11786	NOT3	58
27916094	NOT3_FAS11786	NOT3	119
27916095	NOT3_FAS11786	NOT3	173
27916096	NOT3_FAS11786	NOT3	91
27916097	NOT3_FAS11786	NOT3	93
27916098	NOT3_FAS11786	NOT3	114
27916099	NOT3_FAS11786	NOT3	117
27916100	NOT3_FAS11786	NOT3	120
27916101	NOT3_FAS11786	NOT3	150
27916102	NOT3_FAS11786	NOT3	123
27916103	NOT3_FAS11786	NOT3	111
27916104	NOT3_FAS11786	NOT3	22
27916105	NOT3_FAS11786	NOT3	48
27916106	NOT3_FAS11786	NOT3	98
27916107	NOT3_FAS11786	NOT3	35
27916108	NOT3_FAS11786	NOT3	136
27916109	NOT3_FAS11786	NOT3	118
27916110	NOT3_FAS11786	NOT3	75
27916111	NOT3_FAS11786	NOT3	126
27916112	NOT3_FAS11786	NOT3	120
27916113	NOT3_FAS11786	NOT3	182
27916114	NOT3_FAS11786	NOT3	186
27916115	NOT3_FAS11786	NOT3	101
27916116	NOT3_FAS11786	NOT3	143
27916117	NOT3_FAS11786	NOT3	222
27916118	NOT3_FAS11786	NOT3	236
27916119	NOT3_FAS11786	NOT3	14
27916120	NOT3_FAS11786	NOT3	110
27916121	NOT3_FAS11786	NOT3	156
27916122	NOT3_FAS11786	NOT3	146
27916123	NOT3_FAS11786	NOT3	124
27916124	NOT3_FAS11786	NOT3	45
27916125	NOT3_FAS11786	NOT3	68
27916126	NOT3_FAS11786	NOT3	185
27916127	NOT3_FAS11786	NOT3	67
27916128	NOT3_FAS11786	NOT3	155
27916129	NOT3_FAS11786	NOT3	104
27916130	NOT3_FAS11786	NOT3	129
27916131	NOT3_FAS11786	NOT3	147
27916132	NOT3_FAS11786	NOT3	86
27916133	NOT3_FAS11786	NOT3	155
27916134	NOT3_FAS11786	NOT3	82
27916135	NOT3_FAS11786	NOT3	89
27916136	NOT3_FAS11786	NOT3	158
27916137	NOT3_FAS11786	NOT3	103
27916138	NOT3_FAS11786	NOT3	73
27916139	NOT3_FAS11786	NOT3	13
27916140	NOT3_FAS11786	NOT3	154
27916141	NOT3_FAS11786	NOT3	89
27916142	NOT3_FAS11786	NOT3	9
27916143	NOT3_FAS11786	NOT3	61
27916144	NOT3_FAS11786	NOT3	85
27916145	NOT3_FAS11786	NOT3	66
27916146	NOT3_FAS11786	NOT3	295
27916147	NOT3_FAS11786	NOT3	100
27916148	NOT3_FAS11786	NOT3	171
27916149	NOT3_FAS11786	NOT3	94
27916150	NOT3_FAS11786	NOT3	83
27916151	NOT3_FAS11786	NOT3	119
27916152	NOT3_FAS11786	NOT3	16
27916153	NOT3_FAS11786	NOT3	103
27916154	NOT3_FAS11786	NOT3	250
27916155	NOT3_FAS11786	NOT3	136
27916156	NOT3_FAS11786	NOT3	125
27916157	NOT3_FAS11786	NOT3	184
27916158	NOT3_FAS11786	NOT3	106
27916159	NOT3_FAS11786	NOT3	154
27916160	NOT3_FAS11786	NOT3	42
27916161	NOT3_FAS11786	NOT3	57
27916162	NOT3_FAS11786	NOT3	58
27916163	NOT3_FAS11786	NOT3	119
27916164	NOT3_FAS11786	NOT3	173
27916165	NOT3_FAS11786	NOT3	91
27916166	NOT3_FAS11786	NOT3	93
27916167	NOT3_FAS11786	NOT3	114
27916168	NOT3_FAS11786	NOT3	117
27916169	NOT3_FAS11786	NOT3	120
27916170	NOT3_FAS11786	NOT3	150
27916171	NOT3_FAS11786	NOT3	123
27916172	NOT3_FAS11786	NOT3	111
27916173	NOT3_FAS11786	NOT3	22
27916174	NOT3_FAS11786	NOT3	48
27916175	NOT3_FAS11786	NOT3	98
27916176	NOT3_FAS11786	NOT3	35
27916177	NOT3_FAS11786	NOT3	136
27916178	NOT3_FAS11786	NOT3	118
27916179	NOT3_FAS11786	NOT3	75
27916180	NOT3_FAS11786	NOT3	126
27916181	NOT3_FAS11786	NOT3	120
27916182	NOT3_FAS11786	NOT3	182
27916183	NOT3_FAS11786	NOT3	186
27916184	NOT3_FAS11786	NOT3	236
27916185	NOT3_FAS11786	NOT3	14
27916186	NOT3_FAS11786	NOT3	124
27916187	NOT3_FAS11786	NOT3	45
27916188	NOT3_FAS11786	NOT3	68
27916189	NOT3_FAS11786	NOT3	67
27916190	NOT3_FAS11786	NOT3	155
27916191	NOT3_FAS11786	NOT3	104
27916192	NOT3_FAS11786	NOT3	147
27916193	NOT3_FAS11786	NOT3	86
27916194	NOT3_FAS11786	NOT3	155
27916195	NOT3_FAS11786	NOT3	82
27916196	NOT3_FAS11786	NOT3	14
27916197	NOT3_FAS11786	NOT3	9
27916198	NOT3_FAS11786	NOT3	66
27916199	NOT3_FAS11786	NOT3	295
27916200	NOT3_FAS11786	NOT3	100
27916201	NOT3_FAS11786	NOT3	171
27916202	NOT3_FAS11786	NOT3	94
27916203	NOT3_FAS11786	NOT3	83
27916204	NOT3_FAS11786	NOT3	119
27916205	NOT3_FAS11786	NOT3	16
27916206	NOT3_FAS11786	NOT3	103
27916207	NOT3_FAS11786	NOT3	250
27916208	NOT3_FAS11786	NOT3	136
27916209	NOT3_FAS11786	NOT3	125
27916210	NOT3_FAS11786	NOT3	184
27916211	NOT3_FAS11786	NOT3	106
27916212	NOT3_FAS11786	NOT3	154
27916213	NOT3_FAS11786	NOT3	42
27916214	NOT3_FAS11786	NOT3	57
27916215	NOT3_FAS11786	NOT3	58
27916216	NOT3_FAS11786	NOT3	119
27916217	NOT3_FAS11786	NOT3	173
27916218	NOT3_FAS11786	NOT3	91
27916219	NOT3_FAS11786	NOT3	93
27916220	NOT3_FAS11786	NOT3	114
27916221	NOT3_FAS11786	NOT3	117
27916222	NOT3_FAS11786	NOT3	120
27916223	NOT3_FAS11786	NOT3	150
27916224	NOT3_FAS11786	NOT3	123
27916225	NOT3_FAS11786	NOT3	111
27916226	NOT3_FAS11786	NOT3	22
27916227	NOT3_FAS11786	NOT3	48
27916228	NOT3_FAS11786	NOT3	98
27916229	NOT3_FAS11786	NOT3	35
27916230	NOT3_FAS11786	NOT3	136
27916231	NOT3_FAS11786	NOT3	118
27916232	NOT3_FAS11786	NOT3	75
27916233	NOT3_FAS11786	NOT3	126
27916234	NOT3_FAS11786	NOT3	120
27916235	NOT3_FAS11786	NOT3	182
27916236	NOT3_FAS11786	NOT3	186
27916237	NOT3_FAS11786	NOT3	101
27916238	NOT3_FAS11786	NOT3	143
27916239	NOT3_FAS11786	NOT3	222
27916240	NOT3_FAS11786	NOT3	236
27916241	NOT3_FAS11786	NOT3	14
27916242	NOT3_FAS11786	NOT3	110
27916243	NOT3_FAS11786	NOT3	156
27916244	NOT3_FAS11786	NOT3	146
27916245	NOT3_FAS11786	NOT3	124
27916246	NOT3_FAS11786	NOT3	45
27916247	NOT3_FAS11786	NOT3	68
27916248	NOT3_FAS11786	NOT3	185
27916249	NOT3_FAS11786	NOT3	67
27916250	NOT3_FAS11786	NOT3	155
27916251	NOT3_FAS11786	NOT3	104
27916252	NOT3_FAS11786	NOT3	129
27916253	NOT3_FAS11786	NOT3	147
27916254	NOT3_FAS11786	NOT3	86
27916255	NOT3_FAS11786	NOT3	155
27916256	NOT3_FAS11786	NOT3	82
27916257	NOT3_FAS11786	NOT3	89
27916258	NOT3_FAS11786	NOT3	103
27916259	NOT3_FAS11786	NOT3	73
27916260	NOT3_FAS11786	NOT3	13
27916261	NOT3_FAS11786	NOT3	154
27916262	NOT3_FAS11786	NOT3	89
27916263	NOT3_FAS11786	NOT3	9
27916264	NOT3_FAS11786	NOT3	61
27916265	NOT3_FAS11786	NOT3	85
27916266	NOT3_FAS11786	NOT3	66
27916267	NOT3_FAS11786	NOT3	295
27916268	NOT3_FAS11786	NOT3	100
27916269	NOT3_FAS11786	NOT3	171
27916270	NOT3_FAS11786	NOT3	94
27916271	NOT3_FAS11786	NOT3	83
27916272	NOT3_FAS11786	NOT3	119
27916273	NOT3_FAS11786	NOT3	16
27916274	NOT3_FAS11786	NOT3	103
27916275	NOT3_FAS11786	NOT3	250
27916276	NOT3_FAS11786	NOT3	136
27916277	NOT3_FAS11786	NOT3	125
27916278	NOT3_FAS11786	NOT3	184
27916279	NOT3_FAS11786	NOT3	106
27916280	NOT3_FAS11786	NOT3	154
27916281	NOT3_FAS11786	NOT3	42
27916282	NOT3_FAS11786	NOT3	57
27916283	NOT3_FAS11786	NOT3	58
27916284	NOT3_FAS11786	NOT3	119
27916285	NOT3_FAS11786	NOT3	173
27916286	NOT3_FAS11786	NOT3	91
27916287	NOT3_FAS11786	NOT3	93
27916288	NOT3_FAS11786	NOT3	114
27916289	NOT3_FAS11786	NOT3	117
27916290	NOT3_FAS11786	NOT3	120
27916291	NOT3_FAS11786	NOT3	150
27916292	NOT3_FAS11786	NOT3	123
27916293	NOT3_FAS11786	NOT3	111
27916294	NOT3_FAS11786	NOT3	22
27916295	NOT3_FAS11786	NOT3	48
27916296	NOT3_FAS11786	NOT3	98
27916297	NOT3_FAS11786	NOT3	35
27916298	NOT3_FAS11786	NOT3	136
27916299	NOT3_FAS11786	NOT3	118
27916300	NOT3_FAS11786	NOT3	75
27916301	NOT3_FAS11786	NOT3	126
27916302	NOT3_FAS11786	NOT3	120
27916303	NOT3_FAS11786	NOT3	182
27916304	NOT3_FAS11786	NOT3	186
27916305	NOT3_FAS11786	NOT3	101
27916306	NOT3_FAS11786	NOT3	143
27916307	NOT3_FAS11786	NOT3	222
27916308	NOT3_FAS11786	NOT3	236
27916309	NOT3_FAS11786	NOT3	14
27916310	NOT3_FAS11786	NOT3	110
27916311	NOT3_FAS11786	NOT3	156
27916312	NOT3_FAS11786	NOT3	146
27916313	NOT3_FAS11786	NOT3	124
27916314	NOT3_FAS11786	NOT3	45
27916315	NOT3_FAS11786	NOT3	68
27916316	NOT3_FAS11786	NOT3	185
27916317	NOT3_FAS11786	NOT3	67
27916318	NOT3_FAS11786	NOT3	155
27916319	NOT3_FAS11786	NOT3	104
27916320	NOT3_FAS11786	NOT3	129
27916321	NOT3_FAS11786	NOT3	147
27916322	NOT3_FAS11786	NOT3	86
27916323	NOT3_FAS11786	NOT3	155
27916324	NOT3_FAS11786	NOT3	82
27916325	NOT3_FAS11786	NOT3	89
27916326	NOT3_FAS11786	NOT3	154
27916327	NOT3_FAS11786	NOT3	9
27916328	NOT3_FAS11786	NOT3	103
27916329	NOT3_FAS11786	NOT3	73
27916330	NOT3_FAS11786	NOT3	85
27916331	NOT3_FAS11786	NOT3	89
27916332	NOT3_FAS11786	NOT3	13
27916333	NOT3_FAS11786	NOT3	61
27916334	NOT3_FAS11786	NOT3	66
27916335	NOT3_FAS11786	NOT3	295
27916336	NOT3_FAS11786	NOT3	100
27916337	NOT3_FAS11786	NOT3	171
27916338	NOT3_FAS11786	NOT3	94
27916339	NOT3_FAS11786	NOT3	83
27916340	NOT3_FAS11786	NOT3	119
27916341	NOT3_FAS11786	NOT3	16
27916342	NOT3_FAS11786	NOT3	103
27916343	NOT3_FAS11786	NOT3	250
27916344	NOT3_FAS11786	NOT3	136
27916345	NOT3_FAS11786	NOT3	125
27916346	NOT3_FAS11786	NOT3	184
27916347	NOT3_FAS11786	NOT3	106
27916348	NOT3_FAS11786	NOT3	154
27916349	NOT3_FAS11786	NOT3	42
27916350	NOT3_FAS11786	NOT3	57
27916351	NOT3_FAS11786	NOT3	58
27916352	NOT3_FAS11786	NOT3	119
27916353	NOT3_FAS11786	NOT3	173
27916354	NOT3_FAS11786	NOT3	91
27916355	NOT3_FAS11786	NOT3	93
27916356	NOT3_FAS11786	NOT3	114
27916357	NOT3_FAS11786	NOT3	117
27916358	NOT3_FAS11786	NOT3	120
27916359	NOT3_FAS11786	NOT3	150
27916360	NOT3_FAS11786	NOT3	123
27916361	NOT3_FAS11786	NOT3	111
27916362	NOT3_FAS11786	NOT3	22
27916363	NOT3_FAS11786	NOT3	48
27916364	NOT3_FAS11786	NOT3	98
27916365	NOT3_FAS11786	NOT3	35
27916366	NOT3_FAS11786	NOT3	136
27916367	NOT3_FAS11786	NOT3	118
27916368	NOT3_FAS11786	NOT3	75
27916369	NOT3_FAS11786	NOT3	126
27916370	NOT3_FAS11786	NOT3	120
27916371	NOT3_FAS11786	NOT3	182
27916372	NOT3_FAS11786	NOT3	186
27916373	NOT3_FAS11786	NOT3	101
27916374	NOT3_FAS11786	NOT3	143
27916375	NOT3_FAS11786	NOT3	222
27916376	NOT3_FAS11786	NOT3	236
27916377	NOT3_FAS11786	NOT3	14
27916378	NOT3_FAS11786	NOT3	110
27916379	NOT3_FAS11786	NOT3	156
27916380	NOT3_FAS11786	NOT3	146
27916381	NOT3_FAS11786	NOT3	124
27916382	NOT3_FAS11786	NOT3	45
27916383	NOT3_FAS11786	NOT3	68
27916384	NOT3_FAS11786	NOT3	185
27916385	NOT3_FAS11786	NOT3	67
27916386	NOT3_FAS11786	NOT3	155
27916387	NOT3_FAS11786	NOT3	104
27916388	NOT3_FAS11786	NOT3	129
27916389	NOT3_FAS11786	NOT3	147
27916390	NOT3_FAS11786	NOT3	86
27916391	NOT3_FAS11786	NOT3	155
27916392	NOT3_FAS11786	NOT3	82
27916393	NOT3_FAS11786	NOT3	89
27916394	NOT3_FAS11786	NOT3	14
27916395	NOT3_FAS11786	NOT3	66
27916396	NOT3_FAS11786	NOT3	295
27916397	NOT3_FAS11786	NOT3	100
27916398	NOT3_FAS11786	NOT3	171
27916399	NOT3_FAS11786	NOT3	94
27916400	NOT3_FAS11786	NOT3	83
27916401	NOT3_FAS11786	NOT3	119
27916402	NOT3_FAS11786	NOT3	16
27916403	NOT3_FAS11786	NOT3	103
27916404	NOT3_FAS11786	NOT3	250
27916405	NOT3_FAS11786	NOT3	136
27916406	NOT3_FAS11786	NOT3	125
27916407	NOT3_FAS11786	NOT3	184
27916408	NOT3_FAS11786	NOT3	106
27916409	NOT3_FAS11786	NOT3	154
27916410	NOT3_FAS11786	NOT3	42
27916411	NOT3_FAS11786	NOT3	57
27916412	NOT3_FAS11786	NOT3	58
27916413	NOT3_FAS11786	NOT3	119
27916414	NOT3_FAS11786	NOT3	173
27916415	NOT3_FAS11786	NOT3	91
27916416	NOT3_FAS11786	NOT3	93
27916417	NOT3_FAS11786	NOT3	114
27916418	NOT3_FAS11786	NOT3	117
27916419	NOT3_FAS11786	NOT3	120
27916420	NOT3_FAS11786	NOT3	150
27916421	NOT3_FAS11786	NOT3	123
27916422	NOT3_FAS11786	NOT3	111
27916423	NOT3_FAS11786	NOT3	22
27916424	NOT3_FAS11786	NOT3	48
27916425	NOT3_FAS11786	NOT3	98
27916426	NOT3_FAS11786	NOT3	35
27916427	NOT3_FAS11786	NOT3	136
27916428	NOT3_FAS11786	NOT3	118
27916429	NOT3_FAS11786	NOT3	75
27916430	NOT3_FAS11786	NOT3	126
27916431	NOT3_FAS11786	NOT3	120
27916432	NOT3_FAS11786	NOT3	182
27916433	NOT3_FAS11786	NOT3	186
27916434	NOT3_FAS11786	NOT3	101
27916435	NOT3_FAS11786	NOT3	143
27916436	NOT3_FAS11786	NOT3	222
27916437	NOT3_FAS11786	NOT3	236
27916438	NOT3_FAS11786	NOT3	14
27916439	NOT3_FAS11786	NOT3	110
27916440	NOT3_FAS11786	NOT3	156
27916441	NOT3_FAS11786	NOT3	146
27916442	NOT3_FAS11786	NOT3	124
27916443	NOT3_FAS11786	NOT3	45
27916444	NOT3_FAS11786	NOT3	68
27916445	NOT3_FAS11786	NOT3	185
27916446	NOT3_FAS11786	NOT3	67
27916447	NOT3_FAS11786	NOT3	155
27916448	NOT3_FAS11786	NOT3	104
27916449	NOT3_FAS11786	NOT3	129
27916450	NOT3_FAS11786	NOT3	147
27916451	NOT3_FAS11786	NOT3	86
27916452	NOT3_FAS11786	NOT3	155
27916453	NOT3_FAS11786	NOT3	82
27916454	NOT3_FAS11786	NOT3	89
27916455	NOT3_FAS11786	NOT3	177
27916456	NOT3_FAS11786	NOT3	250
27916457	NOT3_FAS11786	NOT3	194
27916458	NOT3_FAS11786	NOT3	13
27916459	NOT3_FAS11786	NOT3	229
27916460	NOT3_FAS11786	NOT3	234
27916461	NOT3_FAS11786	NOT3	233
27916462	NOT3_FAS11786	NOT3	177
27916463	NOT3_FAS11786	NOT3	249
27916464	NOT3_FAS11786	NOT3	250
27916465	NOT3_FAS11786	NOT3	194
27916466	NOT3_FAS11786	NOT3	215
27916467	NOT3_FAS11786	NOT3	229
27916468	NOT3_FAS11786	NOT3	234
27916469	NOT3_FAS11786	NOT3	233
27916470	NOT3_FAS11786	NOT3	177
27916471	NOT3_FAS11786	NOT3	135
27916472	NOT3_FAS11786	NOT3	194
27916473	NOT3_FAS11786	NOT3	13
27916474	NOT3_FAS11786	NOT3	229
27916475	NOT3_FAS11786	NOT3	234
27916476	NOT3_FAS11786	NOT3	233
27916477	NOT3_FAS11786	NOT3	177
27916478	NOT3_FAS11786	NOT3	229
27916479	NOT3_FAS11786	NOT3	234
27916480	NOT3_FAS11786	NOT3	233
27916481	NOT3_FAS11786	NOT3	177
27916482	NOT3_FAS11786	NOT3	229
27916483	NOT3_FAS11786	NOT3	234
27916484	NOT3_FAS11786	NOT3	177
27916485	NOT3_FAS11786	NOT3	130
27916486	NOT3_FAS11786	NOT3	56
27916487	NOT3_FAS11786	NOT3	103
27916488	NOT3_FAS11786	NOT3	74
27916489	NOT3_FAS11786	NOT3	182
27916490	NOT3_FAS11786	NOT3	215
27916491	NOT3_FAS11786	NOT3	60
27916492	NOT3_FAS11786	NOT3	132
27916493	NOT3_FAS11786	NOT3	142
27916494	NOT3_FAS11786	NOT3	233
27916495	NOT3_FAS11786	NOT3	234
27916496	NOT3_FAS11786	NOT3	289
27916497	NOT3_FAS11786	NOT3	245
27916498	NOT3_FAS11786	NOT3	304
27916499	NOT3_FAS11786	NOT3	181
27916500	NOT3_FAS11786	NOT3	195
27916501	NOT3_FAS11786	NOT3	38
27916502	NOT3_FAS11786	NOT3	69
27916503	NOT3_FAS11786	NOT3	73
27916504	NOT3_FAS11786	NOT3	120
27916505	NOT3_FAS11786	NOT3	52
27916506	NOT3_FAS11786	NOT3	140
27916507	NOT3_FAS11786	NOT3	165
27916508	NOT3_FAS11786	NOT3	23
27916509	NOT3_FAS11786	NOT3	201
27916510	NOT3_FAS11786	NOT3	245
27916511	NOT3_FAS11786	NOT3	60
27916512	NOT3_FAS11786	NOT3	132
27916513	NOT3_FAS11786	NOT3	142
27916514	NOT3_FAS11786	NOT3	233
27916515	NOT3_FAS11786	NOT3	234
27916516	NOT3_FAS11786	NOT3	289
27916517	NOT3_FAS11786	NOT3	245
27916518	NOT3_FAS11786	NOT3	304
27916519	NOT3_FAS11786	NOT3	181
27916520	NOT3_FAS11786	NOT3	195
27916521	NOT3_FAS11786	NOT3	38
27916522	NOT3_FAS11786	NOT3	73
27916523	NOT3_FAS11786	NOT3	140
27916524	NOT3_FAS11786	NOT3	23
27916525	NOT3_FAS11786	NOT3	201
27916526	NOT3_FAS11786	NOT3	289
27916527	NOT3_FAS11786	NOT3	245
27916528	NOT3_FAS11786	NOT3	304
27916529	NOT3_FAS11786	NOT3	181
27916530	NOT3_FAS11786	NOT3	195
27916531	NOT3_FAS11786	NOT3	38
27916532	NOT3_FAS11786	NOT3	69
27916533	NOT3_FAS11786	NOT3	73
27916534	NOT3_FAS11786	NOT3	120
27916535	NOT3_FAS11786	NOT3	52
27916536	NOT3_FAS11786	NOT3	140
27916537	NOT3_FAS11786	NOT3	165
27916538	NOT3_FAS11786	NOT3	23
27916539	NOT3_FAS11786	NOT3	201
27916540	NOT3_FAS11786	NOT3	289
27916541	NOT3_FAS11786	NOT3	304
27916542	NOT3_FAS11786	NOT3	245
27916543	NOT3_FAS11786	NOT3	181
27916544	NOT3_FAS11786	NOT3	172
27916545	NOT3_FAS11786	NOT3	195
27916546	NOT3_FAS11786	NOT3	38
27916547	NOT3_FAS11786	NOT3	69
27916548	NOT3_FAS11786	NOT3	73
27916549	NOT3_FAS11786	NOT3	52
27916550	NOT3_FAS11786	NOT3	165
27916551	NOT3_FAS11786	NOT3	140
27916552	NOT3_FAS11786	NOT3	23
27916553	NOT3_FAS11786	NOT3	201
27916554	NOT3_FAS11786	NOT3	245
27916555	NOT3_FAS11786	NOT3	120
27916556	NOT3_FAS11786	NOT3	52
27916557	NOT3_FAS11786	NOT3	165
27916558	NOT3_FAS11786	NOT3	179
27916559	NOT3_FAS11786	NOT3	38
27916560	NOT3_FAS11786	NOT3	140
27916561	NOT3_FAS11786	NOT3	73
27916562	NOT3_FAS11786	NOT3	23
27916563	NOT3_FAS11786	NOT3	201
27916564	NOT3_FAS11786	NOT3	46
27916565	NOT3_FAS11786	NOT3	46
27916566	NOT3_FAS11786	NOT3	276
27916567	NOT3_FAS11786	NOT3	95
27916568	NOT3_FAS11786	NOT3	8
27916569	NOT3_FAS11786	NOT3	105
27916570	NOT3_FAS11786	NOT3	96
27916571	NOT3_FAS11786	NOT3	64
27916572	NOT3_FAS11786	NOT3	93
27916573	NOT3_FAS11786	NOT3	189
27916574	NOT3_FAS11786	NOT3	220
27916575	NOT3_FAS11786	NOT3	191
27916576	NOT3_FAS11786	NOT3	231
27916577	NOT3_FAS11786	NOT3	64
27916578	NOT3_FAS11786	NOT3	119
27916579	NOT3_FAS11786	NOT3	128
27916580	NOT3_FAS11786	NOT3	95
27916581	NOT3_FAS11786	NOT3	36
27916582	NOT3_FAS11786	NOT3	125
27916583	NOT3_FAS11786	NOT3	16
27916584	NOT3_FAS11786	NOT3	276
27916585	NOT3_FAS11786	NOT3	12
27916586	NOT3_FAS11786	NOT3	105
27916587	NOT3_FAS11786	NOT3	8
27916588	NOT3_FAS11786	NOT3	96
27916589	NOT3_FAS11786	NOT3	64
27916590	NOT3_FAS11786	NOT3	93
27916591	NOT3_FAS11786	NOT3	189
27916592	NOT3_FAS11786	NOT3	220
27916593	NOT3_FAS11786	NOT3	191
27916594	NOT3_FAS11786	NOT3	231
27916595	NOT3_FAS11786	NOT3	64
27916596	NOT3_FAS11786	NOT3	119
27916597	NOT3_FAS11786	NOT3	128
27916598	NOT3_FAS11786	NOT3	95
27916599	NOT3_FAS11786	NOT3	125
27916600	NOT3_FAS11786	NOT3	276
27916601	NOT3_FAS11786	NOT3	105
27916602	NOT3_FAS11786	NOT3	8
27916603	NOT3_FAS11786	NOT3	96
27916604	NOT3_FAS11786	NOT3	64
27916605	NOT3_FAS11786	NOT3	93
27916606	NOT3_FAS11786	NOT3	189
27916607	NOT3_FAS11786	NOT3	220
27916608	NOT3_FAS11786	NOT3	191
27916609	NOT3_FAS11786	NOT3	231
27916610	NOT3_FAS11786	NOT3	64
27916611	NOT3_FAS11786	NOT3	119
27916612	NOT3_FAS11786	NOT3	128
27916613	NOT3_FAS11786	NOT3	95
27916614	NOT3_FAS11786	NOT3	36
27916615	NOT3_FAS11786	NOT3	16
27916616	NOT3_FAS11786	NOT3	12
27916617	NOT3_FAS11786	NOT3	8
27916618	NOT3_FAS11786	NOT3	191
27916619	NOT3_FAS11786	NOT3	36
27916620	NOT3_FAS11786	NOT3	95
27916621	NOT3_FAS11786	NOT3	125
27916622	NOT3_FAS11786	NOT3	276
27916623	NOT3_FAS11786	NOT3	105
27916624	NOT3_FAS11786	NOT3	8
27916625	NOT3_FAS11786	NOT3	96
27916626	NOT3_FAS11786	NOT3	64
27916627	NOT3_FAS11786	NOT3	93
27916628	NOT3_FAS11786	NOT3	189
27916629	NOT3_FAS11786	NOT3	220
27916630	NOT3_FAS11786	NOT3	191
27916631	NOT3_FAS11786	NOT3	231
27916632	NOT3_FAS11786	NOT3	64
27916633	NOT3_FAS11786	NOT3	119
27916634	NOT3_FAS11786	NOT3	128
27916635	NOT3_FAS11786	NOT3	36
27916636	NOT3_FAS11786	NOT3	95
27916637	NOT3_FAS11786	NOT3	125
27916638	NOT3_FAS11786	NOT3	16
27916639	NOT3_FAS11786	NOT3	276
27916640	NOT3_FAS11786	NOT3	12
27916641	NOT3_FAS11786	NOT3	105
27916642	NOT3_FAS11786	NOT3	8
27916643	NOT3_FAS11786	NOT3	64
27916644	NOT3_FAS11786	NOT3	96
27916645	NOT3_FAS11786	NOT3	93
27916646	NOT3_FAS11786	NOT3	189
27916647	NOT3_FAS11786	NOT3	220
27916648	NOT3_FAS11786	NOT3	231
27916649	NOT3_FAS11786	NOT3	64
27916650	NOT3_FAS11786	NOT3	119
27916651	NOT3_FAS11786	NOT3	64
27916652	NOT3_FAS11786	NOT3	96
27916653	NOT3_FAS11786	NOT3	93
27916654	NOT3_FAS11786	NOT3	189
27916655	NOT3_FAS11786	NOT3	220
27916656	NOT3_FAS11786	NOT3	191
27916657	NOT3_FAS11786	NOT3	231
27916658	NOT3_FAS11786	NOT3	64
27916659	NOT3_FAS11786	NOT3	119
27916660	NOT3_FAS11786	NOT3	128
27916661	NOT3_FAS11786	NOT3	128
27916662	NOT3_FAS11786	NOT3	207
27916663	NOT3_FAS11786	NOT3	207
27916664	NOT3_FAS11786	NOT3	293
27916665	NOT3_FAS11786	NOT3	252
27916666	NOT3_FAS11786	NOT3	252
27916667	NOT3_FAS11786	NOT3	293
27916668	NOT3_FAS11786	NOT3	293
27916669	NOT3_FAS11786	NOT3	244
27916670	NOT3_FAS11786	NOT3	63
27916671	NOT3_FAS11786	NOT3	119
27916672	NOT3_FAS11786	NOT3	160
27916673	NOT3_FAS11786	NOT3	175
27916674	NOT3_FAS11786	NOT3	123
27916675	NOT3_FAS11786	NOT3	79
27916676	NOT3_FAS11786	NOT3	63
27916677	NOT3_FAS11786	NOT3	139
27916678	NOT3_FAS11786	NOT3	124
27916679	NOT3_FAS11786	NOT3	77
27916680	NOT3_FAS11786	NOT3	75
27916681	NOT3_FAS11786	NOT3	187
27916682	NOT3_FAS11786	NOT3	112
27916683	NOT3_FAS11786	NOT3	121
27916684	NOT3_FAS11786	NOT3	75
27916685	NOT3_FAS11786	NOT3	150
27916686	NOT3_FAS11786	NOT3	11
27916687	NOT3_FAS11786	NOT3	139
27916688	NOT3_FAS11786	NOT3	244
27916689	NOT3_FAS11786	NOT3	63
27916690	NOT3_FAS11786	NOT3	119
27916691	NOT3_FAS11786	NOT3	160
27916692	NOT3_FAS11786	NOT3	175
27916693	NOT3_FAS11786	NOT3	124
27916694	NOT3_FAS11786	NOT3	123
27916695	NOT3_FAS11786	NOT3	79
27916696	NOT3_FAS11786	NOT3	63
27916697	NOT3_FAS11786	NOT3	77
27916698	NOT3_FAS11786	NOT3	75
27916699	NOT3_FAS11786	NOT3	187
27916700	NOT3_FAS11786	NOT3	112
27916701	NOT3_FAS11786	NOT3	121
27916702	NOT3_FAS11786	NOT3	75
27916703	NOT3_FAS11786	NOT3	150
27916704	NOT3_FAS11786	NOT3	11
27916705	NOT3_FAS11786	NOT3	139
27916706	NOT3_FAS11786	NOT3	124
27916707	NOT3_FAS11786	NOT3	244
27916708	NOT3_FAS11786	NOT3	63
27916709	NOT3_FAS11786	NOT3	119
27916710	NOT3_FAS11786	NOT3	160
27916711	NOT3_FAS11786	NOT3	175
27916712	NOT3_FAS11786	NOT3	123
27916713	NOT3_FAS11786	NOT3	79
27916714	NOT3_FAS11786	NOT3	63
27916715	NOT3_FAS11786	NOT3	77
27916716	NOT3_FAS11786	NOT3	75
27916717	NOT3_FAS11786	NOT3	187
27916718	NOT3_FAS11786	NOT3	112
27916719	NOT3_FAS11786	NOT3	121
27916720	NOT3_FAS11786	NOT3	75
27916721	NOT3_FAS11786	NOT3	150
27916722	NOT3_FAS11786	NOT3	11
27916723	NOT3_FAS11786	NOT3	79
27916724	NOT3_FAS11786	NOT3	119
27916725	NOT3_FAS11786	NOT3	123
27916726	NOT3_FAS11786	NOT3	124
27916727	NOT3_FAS11786	NOT3	175
27916728	NOT3_FAS11786	NOT3	63
27916729	NOT3_FAS11786	NOT3	160
27916730	NOT3_FAS11786	NOT3	63
27916731	NOT3_FAS11786	NOT3	244
27916732	NOT3_FAS11786	NOT3	139
27916733	NOT3_FAS11786	NOT3	77
27916734	NOT3_FAS11786	NOT3	75
27916735	NOT3_FAS11786	NOT3	187
27916736	NOT3_FAS11786	NOT3	112
27916737	NOT3_FAS11786	NOT3	121
27916738	NOT3_FAS11786	NOT3	75
27916739	NOT3_FAS11786	NOT3	150
27916740	NOT3_FAS11786	NOT3	11
27916741	NOT3_FAS11786	NOT3	244
27916742	NOT3_FAS11786	NOT3	63
27916743	NOT3_FAS11786	NOT3	119
27916744	NOT3_FAS11786	NOT3	160
27916745	NOT3_FAS11786	NOT3	175
27916746	NOT3_FAS11786	NOT3	123
27916747	NOT3_FAS11786	NOT3	79
27916748	NOT3_FAS11786	NOT3	63
27916749	NOT3_FAS11786	NOT3	139
27916750	NOT3_FAS11786	NOT3	124
27916751	NOT3_FAS11786	NOT3	77
27916752	NOT3_FAS11786	NOT3	75
27916753	NOT3_FAS11786	NOT3	187
27916754	NOT3_FAS11786	NOT3	112
27916755	NOT3_FAS11786	NOT3	121
27916756	NOT3_FAS11786	NOT3	75
27916757	NOT3_FAS11786	NOT3	150
27916758	NOT3_FAS11786	NOT3	11
27916759	NOT3_FAS11786	NOT3	112
27916760	NOT3_FAS11786	NOT3	244
27916761	NOT3_FAS11786	NOT3	45
27916762	NOT3_FAS11786	NOT3	71
27916763	NOT3_FAS11786	NOT3	45
27916764	NOT3_FAS11786	NOT3	89
27916765	NOT3_FAS11786	NOT3	89
27916766	NOT3_FAS11786	NOT3	241
27916767	NOT3_FAS11786	NOT3	147
27916768	NOT3_FAS11786	NOT3	242
27916769	NOT3_FAS11786	NOT3	89
27916770	NOT3_FAS11786	NOT3	206
27916771	NOT3_FAS11786	NOT3	112
27916772	NOT3_FAS11786	NOT3	142
27916773	NOT3_FAS11786	NOT3	156
27916774	NOT3_FAS11786	NOT3	98
27916775	NOT3_FAS11786	NOT3	148
27916776	NOT3_FAS11786	NOT3	40
27916777	NOT3_FAS11786	NOT3	111
27916778	NOT3_FAS11786	NOT3	59
27916779	NOT3_FAS11786	NOT3	82
27916780	NOT3_FAS11786	NOT3	113
27916781	NOT3_FAS11786	NOT3	131
27916782	NOT3_FAS11786	NOT3	73
27916783	NOT3_FAS11786	NOT3	96
27916784	NOT3_FAS11786	NOT3	58
27916785	NOT3_FAS11786	NOT3	180
27916786	NOT3_FAS11786	NOT3	8
27916787	NOT3_FAS11786	NOT3	158
27916788	NOT3_FAS11786	NOT3	113
27916789	NOT3_FAS11786	NOT3	131
27916790	NOT3_FAS11786	NOT3	180
27916791	NOT3_FAS11786	NOT3	73
27916792	NOT3_FAS11786	NOT3	8
27916793	NOT3_FAS11786	NOT3	96
27916794	NOT3_FAS11786	NOT3	58
27916795	NOT3_FAS11786	NOT3	158
27916796	NOT3_FAS11786	NOT3	73
27916797	NOT3_FAS11786	NOT3	57
27916798	NOT3_FAS11786	NOT3	118
27916799	NOT3_FAS11786	NOT3	213
27916800	NOT3_FAS11786	NOT3	202
27916801	NOT3_FAS11786	NOT3	163
27916802	NOT3_FAS11786	NOT3	133
27916803	NOT3_FAS11786	NOT3	122
27916804	NOT3_FAS11786	NOT3	89
27916805	NOT3_FAS11786	NOT3	75
27916806	NOT3_FAS11786	NOT3	133
27916807	NOT3_FAS11786	NOT3	28
27916808	NOT3_FAS11786	NOT3	52
27916809	NOT3_FAS11786	NOT3	121
27916810	NOT3_FAS11786	NOT3	28
27916811	NOT3_FAS11786	NOT3	97
27916812	NOT3_FAS11786	NOT3	34
27916813	NOT3_FAS11786	NOT3	132
27916814	NOT3_FAS11786	NOT3	95
27916815	NOT3_FAS11786	NOT3	141
27916816	NOT3_FAS11786	NOT3	118
27916817	NOT3_FAS11786	NOT3	89
27916818	NOT3_FAS11786	NOT3	106
27916819	NOT3_FAS11786	NOT3	54
27916820	NOT3_FAS11786	NOT3	151
27916821	NOT3_FAS11786	NOT3	202
27916822	NOT3_FAS11786	NOT3	9
27916823	NOT3_FAS11786	NOT3	271
27916824	NOT3_FAS11786	NOT3	98
27916825	NOT3_FAS11786	NOT3	133
27916826	NOT3_FAS11786	NOT3	55
27916827	NOT3_FAS11786	NOT3	44
27916828	NOT3_FAS11786	NOT3	163
27916829	NOT3_FAS11786	NOT3	122
27916830	NOT3_FAS11786	NOT3	89
27916831	NOT3_FAS11786	NOT3	132
27916832	NOT3_FAS11786	NOT3	188
27916833	NOT3_FAS11786	NOT3	279
27916834	NOT3_FAS11786	NOT3	110
27916835	NOT3_FAS11786	NOT3	111
27916836	NOT3_FAS11786	NOT3	126
27916837	NOT3_FAS11786	NOT3	61
27916838	NOT3_FAS11786	NOT3	65
27916839	NOT3_FAS11786	NOT3	64
27916840	NOT3_FAS11786	NOT3	96
27916841	NOT3_FAS11786	NOT3	66
27916842	NOT3_FAS11786	NOT3	152
27916843	NOT3_FAS11786	NOT3	78
27916844	NOT3_FAS11786	NOT3	61
27916845	NOT3_FAS11786	NOT3	104
27916846	NOT3_FAS11786	NOT3	116
27916847	NOT3_FAS11786	NOT3	164
27916848	NOT3_FAS11786	NOT3	173
27916849	NOT3_FAS11786	NOT3	59
27916850	NOT3_FAS11786	NOT3	70
27916851	NOT3_FAS11786	NOT3	121
27916852	NOT3_FAS11786	NOT3	97
27916853	NOT3_FAS11786	NOT3	92
27916854	NOT3_FAS11786	NOT3	115
27916855	NOT3_FAS11786	NOT3	136
27916856	NOT3_FAS11786	NOT3	147
27916857	NOT3_FAS11786	NOT3	62
27916858	NOT3_FAS11786	NOT3	29
27916859	NOT3_FAS11786	NOT3	104
27916860	NOT3_FAS11786	NOT3	96
27916861	NOT3_FAS11786	NOT3	139
27916862	NOT3_FAS11786	NOT3	154
27916863	NOT3_FAS11786	NOT3	107
27916864	NOT3_FAS11786	NOT3	118
27916865	NOT3_FAS11786	NOT3	48
27916866	NOT3_FAS11786	NOT3	89
27916867	NOT3_FAS11786	NOT3	121
27916868	NOT3_FAS11786	NOT3	106
27916869	NOT3_FAS11786	NOT3	43
27916870	NOT3_FAS11786	NOT3	103
27916871	NOT3_FAS11786	NOT3	199
27916872	NOT3_FAS11786	NOT3	92
27916873	NOT3_FAS11786	NOT3	84
27916874	NOT3_FAS11786	NOT3	92
27916875	NOT3_FAS11786	NOT3	77
27916876	NOT3_FAS11786	NOT3	64
27916877	NOT3_FAS11786	NOT3	151
27916878	NOT3_FAS11786	NOT3	205
27916879	NOT3_FAS11786	NOT3	165
27916880	NOT3_FAS11786	NOT3	154
27916881	NOT3_FAS11786	NOT3	33
27916882	NOT3_FAS11786	NOT3	43
27916883	NOT3_FAS11786	NOT3	66
27916884	NOT3_FAS11786	NOT3	120
27916885	NOT3_FAS11786	NOT3	182
27916886	NOT3_FAS11786	NOT3	168
27916887	NOT3_FAS11786	NOT3	88
27916888	NOT3_FAS11786	NOT3	67
27916889	NOT3_FAS11786	NOT3	69
27916890	NOT3_FAS11786	NOT3	52
27916891	NOT3_FAS11786	NOT3	84
27916892	NOT3_FAS11786	NOT3	60
27916893	NOT3_FAS11786	NOT3	147
27916894	NOT3_FAS11786	NOT3	164
27916895	NOT3_FAS11786	NOT3	137
27916896	NOT3_FAS11786	NOT3	91
27916897	NOT3_FAS11786	NOT3	138
27916898	NOT3_FAS11786	NOT3	95
27916899	NOT3_FAS11786	NOT3	88
27916900	NOT3_FAS11786	NOT3	152
27916901	NOT3_FAS11786	NOT3	60
27916902	NOT3_FAS11786	NOT3	61
27916903	NOT3_FAS11786	NOT3	97
27916904	NOT3_FAS11786	NOT3	119
27916905	NOT3_FAS11786	NOT3	132
27916906	NOT3_FAS11786	NOT3	155
27916907	NOT3_FAS11786	NOT3	28
27916908	NOT3_FAS11786	NOT3	58
27916909	NOT3_FAS11786	NOT3	74
27916910	NOT3_FAS11786	NOT3	46
27916911	NOT3_FAS11786	NOT3	73
27916912	NOT3_FAS11786	NOT3	277
27916913	NOT3_FAS11786	NOT3	101
27916914	NOT3_FAS11786	NOT3	99
27916915	NOT3_FAS11786	NOT3	88
27916916	NOT3_FAS11786	NOT3	179
27916917	NOT3_FAS11786	NOT3	13
27916918	NOT3_FAS11786	NOT3	166
27916919	NOT3_FAS11786	NOT3	49
27916920	NOT3_FAS11786	NOT3	103
27916921	NOT3_FAS11786	NOT3	133
27916922	NOT3_FAS11786	NOT3	26
27916923	NOT3_FAS11786	NOT3	179
27916924	NOT3_FAS11786	NOT3	57
27916925	NOT3_FAS11786	NOT3	52
27916926	NOT3_FAS11786	NOT3	34
27916927	NOT3_FAS11786	NOT3	51
27916928	NOT3_FAS11786	NOT3	28
27916929	NOT3_FAS11786	NOT3	97
27916930	NOT3_FAS11786	NOT3	28
27916931	NOT3_FAS11786	NOT3	121
27916932	NOT3_FAS11786	NOT3	95
27916933	NOT3_FAS11786	NOT3	141
27916934	NOT3_FAS11786	NOT3	118
27916935	NOT3_FAS11786	NOT3	89
27916936	NOT3_FAS11786	NOT3	106
27916937	NOT3_FAS11786	NOT3	54
27916938	NOT3_FAS11786	NOT3	151
27916939	NOT3_FAS11786	NOT3	202
27916940	NOT3_FAS11786	NOT3	9
27916941	NOT3_FAS11786	NOT3	271
27916942	NOT3_FAS11786	NOT3	98
27916943	NOT3_FAS11786	NOT3	133
27916944	NOT3_FAS11786	NOT3	55
27916945	NOT3_FAS11786	NOT3	44
27916946	NOT3_FAS11786	NOT3	223
27916947	NOT3_FAS11786	NOT3	163
27916948	NOT3_FAS11786	NOT3	122
27916949	NOT3_FAS11786	NOT3	223
27916950	NOT3_FAS11786	NOT3	89
27916951	NOT3_FAS11786	NOT3	75
27916952	NOT3_FAS11786	NOT3	75
27916953	NOT3_FAS11786	NOT3	132
27916954	NOT3_FAS11786	NOT3	98
27916955	NOT3_FAS11786	NOT3	55
27916956	NOT3_FAS11786	NOT3	223
27916957	NOT3_FAS11786	NOT3	89
27916958	NOT3_FAS11786	NOT3	75
27916959	NOT3_FAS11786	NOT3	223
27916960	NOT3_FAS11786	NOT3	133
27916961	NOT3_FAS11786	NOT3	44
27916962	NOT3_FAS11786	NOT3	122
27916963	NOT3_FAS11786	NOT3	75
27916964	NOT3_FAS11786	NOT3	221
27916965	NOT3_FAS11786	NOT3	175
27916966	NOT3_FAS11786	NOT3	170
27916967	NOT3_FAS11786	NOT3	155
27916968	NOT3_FAS11786	NOT3	201
27916969	NOT3_FAS11786	NOT3	271
27916970	NOT3_FAS11786	NOT3	151
27916971	NOT3_FAS11786	NOT3	52
27916972	NOT3_FAS11786	NOT3	91
27916973	NOT3_FAS11786	NOT3	202
27916974	NOT3_FAS11786	NOT3	9
27916975	NOT3_FAS11786	NOT3	55
27916976	NOT3_FAS11786	NOT3	98
27916977	NOT3_FAS11786	NOT3	44
27916978	NOT3_FAS11786	NOT3	163
27916979	NOT3_FAS11786	NOT3	122
27916980	NOT3_FAS11786	NOT3	121
27916981	NOT3_FAS11786	NOT3	54
27916982	NOT3_FAS11786	NOT3	89
27916983	NOT3_FAS11786	NOT3	52
27916984	NOT3_FAS11786	NOT3	151
27916985	NOT3_FAS11786	NOT3	202
27916986	NOT3_FAS11786	NOT3	9
27916987	NOT3_FAS11786	NOT3	271
27916988	NOT3_FAS11786	NOT3	55
27916989	NOT3_FAS11786	NOT3	133
27916990	NOT3_FAS11786	NOT3	98
27916991	NOT3_FAS11786	NOT3	44
27916992	NOT3_FAS11786	NOT3	223
27916993	NOT3_FAS11786	NOT3	163
27916994	NOT3_FAS11786	NOT3	122
27916995	NOT3_FAS11786	NOT3	89
27916996	NOT3_FAS11786	NOT3	118
27916997	NOT3_FAS11786	NOT3	106
27916998	NOT3_FAS11786	NOT3	54
27916999	NOT3_FAS11786	NOT3	141
27917000	NOT3_FAS11786	NOT3	95
27917001	NOT3_FAS11786	NOT3	91
27917002	NOT3_FAS11786	NOT3	52
27917003	NOT3_FAS11786	NOT3	118
27917004	NOT3_FAS11786	NOT3	89
27917005	NOT3_FAS11786	NOT3	106
27917006	NOT3_FAS11786	NOT3	54
27917007	NOT3_FAS11786	NOT3	151
27917008	NOT3_FAS11786	NOT3	202
27917009	NOT3_FAS11786	NOT3	9
27917010	NOT3_FAS11786	NOT3	55
27917011	NOT3_FAS11786	NOT3	133
27917012	NOT3_FAS11786	NOT3	98
27917013	NOT3_FAS11786	NOT3	44
27917014	NOT3_FAS11786	NOT3	223
27917015	NOT3_FAS11786	NOT3	163
27917016	NOT3_FAS11786	NOT3	89
27917017	NOT3_FAS11786	NOT3	75
27917018	NOT3_FAS11786	NOT3	121
27917019	NOT3_FAS11786	NOT3	51
27917020	NOT3_FAS11786	NOT3	34
27917021	NOT3_FAS11786	NOT3	52
27917022	NOT3_FAS11786	NOT3	57
27917023	NOT3_FAS11786	NOT3	179
27917024	NOT3_FAS11786	NOT3	88
27917025	NOT3_FAS11786	NOT3	61
27917026	NOT3_FAS11786	NOT3	205
27917027	NOT3_FAS11786	NOT3	133
27917028	NOT3_FAS11786	NOT3	165
27917029	NOT3_FAS11786	NOT3	28
27917030	NOT3_FAS11786	NOT3	104
27917031	NOT3_FAS11786	NOT3	26
27917032	NOT3_FAS11786	NOT3	33
27917033	NOT3_FAS11786	NOT3	28
27917034	NOT3_FAS11786	NOT3	97
27917035	NOT3_FAS11786	NOT3	168
27917036	NOT3_FAS11786	NOT3	132
27917037	NOT3_FAS11786	NOT3	91
27917038	NOT3_FAS11786	NOT3	28
27917039	NOT3_FAS11786	NOT3	95
27917040	NOT3_FAS11786	NOT3	141
27917041	NOT3_FAS11786	NOT3	118
27917042	NOT3_FAS11786	NOT3	89
27917043	NOT3_FAS11786	NOT3	106
27917044	NOT3_FAS11786	NOT3	54
27917045	NOT3_FAS11786	NOT3	202
27917046	NOT3_FAS11786	NOT3	9
27917047	NOT3_FAS11786	NOT3	271
27917048	NOT3_FAS11786	NOT3	179
27917049	NOT3_FAS11786	NOT3	57
27917050	NOT3_FAS11786	NOT3	51
27917051	NOT3_FAS11786	NOT3	28
27917052	NOT3_FAS11786	NOT3	28
27917053	NOT3_FAS11786	NOT3	121
27917054	NOT3_FAS11786	NOT3	34
27917055	NOT3_FAS11786	NOT3	97
27917056	NOT3_FAS11786	NOT3	132
27917057	NOT3_FAS11786	NOT3	95
27917058	NOT3_FAS11786	NOT3	141
27917059	NOT3_FAS11786	NOT3	118
27917060	NOT3_FAS11786	NOT3	89
27917061	NOT3_FAS11786	NOT3	106
27917062	NOT3_FAS11786	NOT3	271
27917063	NOT3_FAS11786	NOT3	132
27917064	NOT3_FAS11786	NOT3	163
27917065	NOT3_FAS11786	NOT3	199
27917066	NOT3_FAS11786	NOT3	91
27917067	NOT3_FAS11786	NOT3	91
27917068	NOT3_FAS11786	NOT3	173
27917069	NOT3_FAS11786	NOT3	100
27917070	NOT3_FAS11786	NOT3	246
27917071	NOT3_FAS11786	NOT3	222
27917072	NOT3_FAS11786	NOT3	124
27917073	NOT3_FAS11786	NOT3	151
27917074	NOT3_FAS11786	NOT3	47
27917075	NOT3_FAS11786	NOT3	10
27917076	NOT3_FAS11786	NOT3	166
27917077	NOT3_FAS11786	NOT3	208
27917078	NOT3_FAS11786	NOT3	256
27917079	NOT3_FAS11786	NOT3	56
27917080	NOT3_FAS11786	NOT3	125
27917081	NOT3_FAS11786	NOT3	111
27917082	NOT3_FAS11786	NOT3	126
27917083	NOT3_FAS11786	NOT3	131
27917084	NOT3_FAS11786	NOT3	100
27917085	NOT3_FAS11786	NOT3	246
27917086	NOT3_FAS11786	NOT3	222
27917087	NOT3_FAS11786	NOT3	124
27917088	NOT3_FAS11786	NOT3	60
27917089	NOT3_FAS11786	NOT3	151
27917090	NOT3_FAS11786	NOT3	47
27917091	NOT3_FAS11786	NOT3	10
27917092	NOT3_FAS11786	NOT3	118
27917093	NOT3_FAS11786	NOT3	205
27917094	NOT3_FAS11786	NOT3	45
27917095	NOT3_FAS11786	NOT3	166
27917096	NOT3_FAS11786	NOT3	208
27917097	NOT3_FAS11786	NOT3	256
27917098	NOT3_FAS11786	NOT3	56
27917099	NOT3_FAS11786	NOT3	125
27917100	NOT3_FAS11786	NOT3	111
27917101	NOT3_FAS11786	NOT3	126
27917102	NOT3_FAS11786	NOT3	131
27917103	NOT3_FAS11786	NOT3	100
27917104	NOT3_FAS11786	NOT3	45
27917105	NOT3_FAS11786	NOT3	166
27917106	NOT3_FAS11786	NOT3	208
27917107	NOT3_FAS11786	NOT3	56
27917108	NOT3_FAS11786	NOT3	125
27917109	NOT3_FAS11786	NOT3	111
27917110	NOT3_FAS11786	NOT3	126
27917111	NOT3_FAS11786	NOT3	131
27917112	NOT3_FAS11786	NOT3	100
27917113	NOT3_FAS11786	NOT3	246
27917114	NOT3_FAS11786	NOT3	222
27917115	NOT3_FAS11786	NOT3	124
27917116	NOT3_FAS11786	NOT3	151
27917117	NOT3_FAS11786	NOT3	47
27917118	NOT3_FAS11786	NOT3	10
27917119	NOT3_FAS11786	NOT3	205
27917120	NOT3_FAS11786	NOT3	45
27917121	NOT3_FAS11786	NOT3	125
27917122	NOT3_FAS11786	NOT3	166
27917123	NOT3_FAS11786	NOT3	256
27917124	NOT3_FAS11786	NOT3	131
27917125	NOT3_FAS11786	NOT3	126
27917126	NOT3_FAS11786	NOT3	100
27917127	NOT3_FAS11786	NOT3	208
27917128	NOT3_FAS11786	NOT3	111
27917129	NOT3_FAS11786	NOT3	56
27917130	NOT3_FAS11786	NOT3	246
27917131	NOT3_FAS11786	NOT3	222
27917132	NOT3_FAS11786	NOT3	124
27917133	NOT3_FAS11786	NOT3	151
27917134	NOT3_FAS11786	NOT3	47
27917135	NOT3_FAS11786	NOT3	10
27917136	NOT3_FAS11786	NOT3	205
27917137	NOT3_FAS11786	NOT3	45
27917138	NOT3_FAS11786	NOT3	45
27917139	NOT3_FAS11786	NOT3	92
27917140	NOT3_FAS11786	NOT3	23
27917141	NOT3_FAS11786	NOT3	153
27917142	NOT3_FAS11786	NOT3	52
27917143	NOT3_FAS11786	NOT3	136
27917144	NOT3_FAS11786	NOT3	103
27917145	NOT3_FAS11786	NOT3	49
27917146	NOT3_FAS11786	NOT3	121
27917147	NOT3_FAS11786	NOT3	126
27917148	NOT3_FAS11786	NOT3	92
27917149	NOT3_FAS11786	NOT3	23
27917150	NOT3_FAS11786	NOT3	153
27917151	NOT3_FAS11786	NOT3	44
27917152	NOT3_FAS11786	NOT3	136
27917153	NOT3_FAS11786	NOT3	103
27917154	NOT3_FAS11786	NOT3	49
27917155	NOT3_FAS11786	NOT3	121
27917156	NOT3_FAS11786	NOT3	126
27917157	NOT3_FAS11786	NOT3	92
27917158	NOT3_FAS11786	NOT3	23
27917159	NOT3_FAS11786	NOT3	153
27917160	NOT3_FAS11786	NOT3	44
27917161	NOT3_FAS11786	NOT3	52
27917162	NOT3_FAS11786	NOT3	136
27917163	NOT3_FAS11786	NOT3	103
27917164	NOT3_FAS11786	NOT3	49
27917165	NOT3_FAS11786	NOT3	121
27917166	NOT3_FAS11786	NOT3	92
27917167	NOT3_FAS11786	NOT3	126
27917168	NOT3_FAS11786	NOT3	23
27917169	NOT3_FAS11786	NOT3	153
27917170	NOT3_FAS11786	NOT3	44
27917171	NOT3_FAS11786	NOT3	52
27917172	NOT3_FAS11786	NOT3	103
27917173	NOT3_FAS11786	NOT3	49
27917174	NOT3_FAS11786	NOT3	121
27917175	NOT3_FAS11786	NOT3	92
27917176	NOT3_FAS11786	NOT3	126
27917177	NOT3_FAS11786	NOT3	23
27917178	NOT3_FAS11786	NOT3	153
27917179	NOT3_FAS11786	NOT3	44
27917180	NOT3_FAS11786	NOT3	52
27917181	NOT3_FAS11786	NOT3	136
27917182	NOT3_FAS11786	NOT3	103
27917183	NOT3_FAS11786	NOT3	49
27917184	NOT3_FAS11786	NOT3	121
27917185	NOT3_FAS11786	NOT3	126
27917186	NOT3_FAS11786	NOT3	44
27917187	NOT3_FAS11786	NOT3	52
27917188	NOT3_FAS11786	NOT3	136
27917189	NOT3_FAS11786	NOT3	44
27917190	NOT3_FAS11786	NOT3	23
27917191	NOT3_FAS11786	NOT3	153
27917192	NOT3_FAS11786	NOT3	126
27917193	NOT3_FAS11786	NOT3	92
27917194	NOT3_FAS11786	NOT3	52
27917195	NOT3_FAS11786	NOT3	136
27917196	NOT3_FAS11786	NOT3	103
27917197	NOT3_FAS11786	NOT3	49
27917198	NOT3_FAS11786	NOT3	121
27917199	NOT3_FAS11786	NOT3	87
27917200	NOT3_FAS11786	NOT3	92
27917201	NOT3_FAS11786	NOT3	128
27917202	NOT3_FAS11786	NOT3	211
27917203	NOT3_FAS11786	NOT3	121
27917204	NOT3_FAS11786	NOT3	89
27917205	NOT3_FAS11786	NOT3	113
27917206	NOT3_FAS11786	NOT3	95
27917207	NOT3_FAS11786	NOT3	55
27917208	NOT3_FAS11786	NOT3	9
27917209	NOT3_FAS11786	NOT3	77
27917210	NOT3_FAS11786	NOT3	208
27917211	NOT3_FAS11786	NOT3	49
27917212	NOT3_FAS11786	NOT3	244
27917213	NOT3_FAS11786	NOT3	126
27917214	NOT3_FAS11786	NOT3	137
27917215	NOT3_FAS11786	NOT3	43
27917216	NOT3_FAS11786	NOT3	74
27917217	NOT3_FAS11786	NOT3	155
27917218	NOT3_FAS11786	NOT3	139
27917219	NOT3_FAS11786	NOT3	54
27917220	NOT3_FAS11786	NOT3	74
27917221	NOT3_FAS11786	NOT3	39
27917222	NOT3_FAS11786	NOT3	91
27917223	NOT3_FAS11786	NOT3	140
27917224	NOT3_FAS11786	NOT3	116
27917225	NOT3_FAS11786	NOT3	39
27917226	NOT3_FAS11786	NOT3	111
27917227	NOT3_FAS11786	NOT3	87
27917228	NOT3_FAS11786	NOT3	107
27917229	NOT3_FAS11786	NOT3	69
27917230	NOT3_FAS11786	NOT3	22
27917231	NOT3_FAS11786	NOT3	93
27917232	NOT3_FAS11786	NOT3	129
27917233	NOT3_FAS11786	NOT3	127
27917234	NOT3_FAS11786	NOT3	63
27917235	NOT3_FAS11786	NOT3	111
27917236	NOT3_FAS11786	NOT3	153
27917237	NOT3_FAS11786	NOT3	80
27917238	NOT3_FAS11786	NOT3	105
27917239	NOT3_FAS11786	NOT3	137
27917240	NOT3_FAS11786	NOT3	88
27917241	NOT3_FAS11786	NOT3	132
27917242	NOT3_FAS11786	NOT3	76
27917243	NOT3_FAS11786	NOT3	285
27917244	NOT3_FAS11786	NOT3	18
27917245	NOT3_FAS11786	NOT3	45
27917246	NOT3_FAS11786	NOT3	101
27917247	NOT3_FAS11786	NOT3	130
27917248	NOT3_FAS11786	NOT3	35
27917249	NOT3_FAS11786	NOT3	84
27917250	NOT3_FAS11786	NOT3	137
27917251	NOT3_FAS11786	NOT3	62
27917252	NOT3_FAS11786	NOT3	131
27917253	NOT3_FAS11786	NOT3	83
27917254	NOT3_FAS11786	NOT3	41
27917255	NOT3_FAS11786	NOT3	220
27917256	NOT3_FAS11786	NOT3	166
27917257	NOT3_FAS11786	NOT3	76
27917258	NOT3_FAS11786	NOT3	66
27917259	NOT3_FAS11786	NOT3	20
27917260	NOT3_FAS11786	NOT3	143
27917261	NOT3_FAS11786	NOT3	75
27917262	NOT3_FAS11786	NOT3	25
27917263	NOT3_FAS11786	NOT3	112
27917264	NOT3_FAS11786	NOT3	140
27917265	NOT3_FAS11786	NOT3	33
27917266	NOT3_FAS11786	NOT3	133
27917267	NOT3_FAS11786	NOT3	64
27917268	NOT3_FAS11786	NOT3	35
27917269	NOT3_FAS11786	NOT3	142
27917270	NOT3_FAS11786	NOT3	78
27917271	NOT3_FAS11786	NOT3	43
27917272	NOT3_FAS11786	NOT3	43
27917273	NOT3_FAS11786	NOT3	130
27917274	NOT3_FAS11786	NOT3	115
27917275	NOT3_FAS11786	NOT3	61
27917276	NOT3_FAS11786	NOT3	59
27917277	NOT3_FAS11786	NOT3	50
27917278	NOT3_FAS11786	NOT3	114
27917279	NOT3_FAS11786	NOT3	135
27917280	NOT3_FAS11786	NOT3	141
27917281	NOT3_FAS11786	NOT3	95
27917282	NOT3_FAS11786	NOT3	77
27917283	NOT3_FAS11786	NOT3	111
27917284	NOT3_FAS11786	NOT3	107
27917285	NOT3_FAS11786	NOT3	135
27917286	NOT3_FAS11786	NOT3	64
27917287	NOT3_FAS11786	NOT3	116
27917288	NOT3_FAS11786	NOT3	8
27917289	NOT3_FAS11786	NOT3	141
27917290	NOT3_FAS11786	NOT3	54
27917291	NOT3_FAS11786	NOT3	143
27917292	NOT3_FAS11786	NOT3	86
27917293	NOT3_FAS11786	NOT3	66
27917294	NOT3_FAS11786	NOT3	54
27917295	NOT3_FAS11786	NOT3	50
27917296	NOT3_FAS11786	NOT3	41
27917297	NOT3_FAS11786	NOT3	120
27917298	NOT3_FAS11786	NOT3	67
27917299	NOT3_FAS11786	NOT3	78
27917300	NOT3_FAS11786	NOT3	38
27917301	NOT3_FAS11786	NOT3	49
27917302	NOT3_FAS11786	NOT3	176
27917303	NOT3_FAS11786	NOT3	93
27917304	NOT3_FAS11786	NOT3	152
27917305	NOT3_FAS11786	NOT3	37
27917306	NOT3_FAS11786	NOT3	66
27917307	NOT3_FAS11786	NOT3	39
27917308	NOT3_FAS11786	NOT3	54
27917309	NOT3_FAS11786	NOT3	69
27917310	NOT3_FAS11786	NOT3	105
27917311	NOT3_FAS11786	NOT3	162
27917312	NOT3_FAS11786	NOT3	42
27917313	NOT3_FAS11786	NOT3	205
27917314	NOT3_FAS11786	NOT3	132
27917315	NOT3_FAS11786	NOT3	45
27917316	NOT3_FAS11786	NOT3	175
27917317	NOT3_FAS11786	NOT3	76
27917318	NOT3_FAS11786	NOT3	104
27917319	NOT3_FAS11786	NOT3	106
27917320	NOT3_FAS11786	NOT3	162
27917321	NOT3_FAS11786	NOT3	55
27917322	NOT3_FAS11786	NOT3	83
27917323	NOT3_FAS11786	NOT3	94
27917324	NOT3_FAS11786	NOT3	119
27917325	NOT3_FAS11786	NOT3	186
27917326	NOT3_FAS11786	NOT3	111
27917327	NOT3_FAS11786	NOT3	141
27917328	NOT3_FAS11786	NOT3	86
27917329	NOT3_FAS11786	NOT3	100
27917330	NOT3_FAS11786	NOT3	86
27917331	NOT3_FAS11786	NOT3	146
27917332	NOT3_FAS11786	NOT3	43
27917333	NOT3_FAS11786	NOT3	73
27917334	NOT3_FAS11786	NOT3	89
27917335	NOT3_FAS11786	NOT3	76
27917336	NOT3_FAS11786	NOT3	65
27917337	NOT3_FAS11786	NOT3	114
27917338	NOT3_FAS11786	NOT3	67
27917339	NOT3_FAS11786	NOT3	51
27917340	NOT3_FAS11786	NOT3	47
27917341	NOT3_FAS11786	NOT3	117
27917342	NOT3_FAS11786	NOT3	17
27917343	NOT3_FAS11786	NOT3	94
27917344	NOT3_FAS11786	NOT3	151
27917345	NOT3_FAS11786	NOT3	147
27917346	NOT3_FAS11786	NOT3	115
27917347	NOT3_FAS11786	NOT3	39
27917348	NOT3_FAS11786	NOT3	50
27917349	NOT3_FAS11786	NOT3	138
27917350	NOT3_FAS11786	NOT3	93
27917351	NOT3_FAS11786	NOT3	35
27917352	NOT3_FAS11786	NOT3	43
27917353	NOT3_FAS11786	NOT3	93
27917354	NOT3_FAS11786	NOT3	78
27917355	NOT3_FAS11786	NOT3	124
27917356	NOT3_FAS11786	NOT3	129
27917357	NOT3_FAS11786	NOT3	126
27917358	NOT3_FAS11786	NOT3	118
27917359	NOT3_FAS11786	NOT3	54
27917360	NOT3_FAS11786	NOT3	56
27917361	NOT3_FAS11786	NOT3	70
27917362	NOT3_FAS11786	NOT3	109
27917363	NOT3_FAS11786	NOT3	109
27917364	NOT3_FAS11786	NOT3	75
27917365	NOT3_FAS11786	NOT3	108
27917366	NOT3_FAS11786	NOT3	71
27917367	NOT3_FAS11786	NOT3	63
27917368	NOT3_FAS11786	NOT3	128
27917369	NOT3_FAS11786	NOT3	58
27917370	NOT3_FAS11786	NOT3	102
27917371	NOT3_FAS11786	NOT3	70
27917372	NOT3_FAS11786	NOT3	59
27917373	NOT3_FAS11786	NOT3	148
27917374	NOT3_FAS11786	NOT3	82
27917375	NOT3_FAS11786	NOT3	118
27917376	NOT3_FAS11786	NOT3	105
27917377	NOT3_FAS11786	NOT3	53
27917378	NOT3_FAS11786	NOT3	69
27917379	NOT3_FAS11786	NOT3	50
27917380	NOT3_FAS11786	NOT3	144
27917381	NOT3_FAS11786	NOT3	59
27917382	NOT3_FAS11786	NOT3	129
27917383	NOT3_FAS11786	NOT3	107
27917384	NOT3_FAS11786	NOT3	57
27917385	NOT3_FAS11786	NOT3	41
27917386	NOT3_FAS11786	NOT3	54
27917387	NOT3_FAS11786	NOT3	113
27917388	NOT3_FAS11786	NOT3	93
27917389	NOT3_FAS11786	NOT3	170
27917390	NOT3_FAS11786	NOT3	36
27917391	NOT3_FAS11786	NOT3	97
27917392	NOT3_FAS11786	NOT3	90
27917393	NOT3_FAS11786	NOT3	79
27917394	NOT3_FAS11786	NOT3	170
27917395	NOT3_FAS11786	NOT3	162
27917396	NOT3_FAS11786	NOT3	75
27917397	NOT3_FAS11786	NOT3	112
27917398	NOT3_FAS11786	NOT3	83
27917399	NOT3_FAS11786	NOT3	106
27917400	NOT3_FAS11786	NOT3	121
27917401	NOT3_FAS11786	NOT3	138
27917402	NOT3_FAS11786	NOT3	123
27917403	NOT3_FAS11786	NOT3	109
27917404	NOT3_FAS11786	NOT3	145
27917405	NOT3_FAS11786	NOT3	40
27917406	NOT3_FAS11786	NOT3	82
27917407	NOT3_FAS11786	NOT3	118
27917408	NOT3_FAS11786	NOT3	96
27917409	NOT3_FAS11786	NOT3	88
27917410	NOT3_FAS11786	NOT3	92
27917411	NOT3_FAS11786	NOT3	142
27917412	NOT3_FAS11786	NOT3	82
27917413	NOT3_FAS11786	NOT3	60
27917414	NOT3_FAS11786	NOT3	71
27917415	NOT3_FAS11786	NOT3	42
27917416	NOT3_FAS11786	NOT3	55
27917417	NOT3_FAS11786	NOT3	125
27917418	NOT3_FAS11786	NOT3	107
27917419	NOT3_FAS11786	NOT3	157
27917420	NOT3_FAS11786	NOT3	93
27917421	NOT3_FAS11786	NOT3	109
27917422	NOT3_FAS11786	NOT3	101
27917423	NOT3_FAS11786	NOT3	86
27917424	NOT3_FAS11786	NOT3	65
27917425	NOT3_FAS11786	NOT3	42
27917426	NOT3_FAS11786	NOT3	89
27917427	NOT3_FAS11786	NOT3	41
27917428	NOT3_FAS11786	NOT3	41
27917429	NOT3_FAS11786	NOT3	125
27917430	NOT3_FAS11786	NOT3	37
27917431	NOT3_FAS11786	NOT3	65
27917432	NOT3_FAS11786	NOT3	61
27917433	NOT3_FAS11786	NOT3	95
27917434	NOT3_FAS11786	NOT3	198
27917435	NOT3_FAS11786	NOT3	159
27917436	NOT3_FAS11786	NOT3	43
27917437	NOT3_FAS11786	NOT3	98
27917438	NOT3_FAS11786	NOT3	159
27917439	NOT3_FAS11786	NOT3	25
27917440	NOT3_FAS11786	NOT3	124
27917441	NOT3_FAS11786	NOT3	107
27917442	NOT3_FAS11786	NOT3	105
27917443	NOT3_FAS11786	NOT3	95
27917444	NOT3_FAS11786	NOT3	161
27917445	NOT3_FAS11786	NOT3	119
27917446	NOT3_FAS11786	NOT3	117
27917447	NOT3_FAS11786	NOT3	87
27917448	NOT3_FAS11786	NOT3	55
27917449	NOT3_FAS11786	NOT3	83
27917450	NOT3_FAS11786	NOT3	73
27917451	NOT3_FAS11786	NOT3	150
27917452	NOT3_FAS11786	NOT3	91
27917453	NOT3_FAS11786	NOT3	118
27917454	NOT3_FAS11786	NOT3	46
27917455	NOT3_FAS11786	NOT3	64
27917456	NOT3_FAS11786	NOT3	69
27917457	NOT3_FAS11786	NOT3	26
27917458	NOT3_FAS11786	NOT3	50
27917459	NOT3_FAS11786	NOT3	87
27917460	NOT3_FAS11786	NOT3	78
27917461	NOT3_FAS11786	NOT3	53
27917462	NOT3_FAS11786	NOT3	87
27917463	NOT3_FAS11786	NOT3	150
27917464	NOT3_FAS11786	NOT3	170
27917465	NOT3_FAS11786	NOT3	58
27917466	NOT3_FAS11786	NOT3	73
27917467	NOT3_FAS11786	NOT3	32
27917468	NOT3_FAS11786	NOT3	77
27917469	NOT3_FAS11786	NOT3	121
27917470	NOT3_FAS11786	NOT3	80
27917471	NOT3_FAS11786	NOT3	80
27917472	NOT3_FAS11786	NOT3	47
27917473	NOT3_FAS11786	NOT3	84
27917474	NOT3_FAS11786	NOT3	65
27917475	NOT3_FAS11786	NOT3	37
27917476	NOT3_FAS11786	NOT3	150
27917477	NOT3_FAS11786	NOT3	79
27917478	NOT3_FAS11786	NOT3	103
27917479	NOT3_FAS11786	NOT3	90
27917480	NOT3_FAS11786	NOT3	112
27917481	NOT3_FAS11786	NOT3	76
27917482	NOT3_FAS11786	NOT3	70
27917483	NOT3_FAS11786	NOT3	84
27917484	NOT3_FAS11786	NOT3	41
27917485	NOT3_FAS11786	NOT3	103
27917486	NOT3_FAS11786	NOT3	174
27917487	NOT3_FAS11786	NOT3	84
27917488	NOT3_FAS11786	NOT3	181
27917489	NOT3_FAS11786	NOT3	81
27917490	NOT3_FAS11786	NOT3	49
27917491	NOT3_FAS11786	NOT3	98
27917492	NOT3_FAS11786	NOT3	146
27917493	NOT3_FAS11786	NOT3	206
27917494	NOT3_FAS11786	NOT3	59
27917495	NOT3_FAS11786	NOT3	43
27917496	NOT3_FAS11786	NOT3	52
27917497	NOT3_FAS11786	NOT3	97
27917498	NOT3_FAS11786	NOT3	88
27917499	NOT3_FAS11786	NOT3	67
27917500	NOT3_FAS11786	NOT3	46
27917501	NOT3_FAS11786	NOT3	131
27917502	NOT3_FAS11786	NOT3	86
27917503	NOT3_FAS11786	NOT3	169
27917504	NOT3_FAS11786	NOT3	52
27917505	NOT3_FAS11786	NOT3	46
27917506	NOT3_FAS11786	NOT3	79
27917507	NOT3_FAS11786	NOT3	67
27917508	NOT3_FAS11786	NOT3	69
27917509	NOT3_FAS11786	NOT3	90
27917510	NOT3_FAS11786	NOT3	154
27917511	NOT3_FAS11786	NOT3	84
27917512	NOT3_FAS11786	NOT3	59
27917513	NOT3_FAS11786	NOT3	140
27917514	NOT3_FAS11786	NOT3	110
27917515	NOT3_FAS11786	NOT3	99
27917516	NOT3_FAS11786	NOT3	40
27917517	NOT3_FAS11786	NOT3	116
27917518	NOT3_FAS11786	NOT3	93
27917519	NOT3_FAS11786	NOT3	70
27917520	NOT3_FAS11786	NOT3	25
27917521	NOT3_FAS11786	NOT3	70
27917522	NOT3_FAS11786	NOT3	74
27917523	NOT3_FAS11786	NOT3	73
27917524	NOT3_FAS11786	NOT3	71
27917525	NOT3_FAS11786	NOT3	52
27917526	NOT3_FAS11786	NOT3	72
27917527	NOT3_FAS11786	NOT3	170
27917528	NOT3_FAS11786	NOT3	101
27917529	NOT3_FAS11786	NOT3	56
27917530	NOT3_FAS11786	NOT3	72
27917531	NOT3_FAS11786	NOT3	147
27917532	NOT3_FAS11786	NOT3	124
27917533	NOT3_FAS11786	NOT3	170
27917534	NOT3_FAS11786	NOT3	113
27917535	NOT3_FAS11786	NOT3	90
27917536	NOT3_FAS11786	NOT3	144
27917537	NOT3_FAS11786	NOT3	81
27917538	NOT3_FAS11786	NOT3	95
27917539	NOT3_FAS11786	NOT3	55
27917540	NOT3_FAS11786	NOT3	77
27917541	NOT3_FAS11786	NOT3	116
27917542	NOT3_FAS11786	NOT3	48
27917543	NOT3_FAS11786	NOT3	186
27917544	NOT3_FAS11786	NOT3	77
27917545	NOT3_FAS11786	NOT3	208
27917546	NOT3_FAS11786	NOT3	43
27917547	NOT3_FAS11786	NOT3	73
27917548	NOT3_FAS11786	NOT3	145
27917549	NOT3_FAS11786	NOT3	69
27917550	NOT3_FAS11786	NOT3	143
27917551	NOT3_FAS11786	NOT3	100
27917552	NOT3_FAS11786	NOT3	105
27917553	NOT3_FAS11786	NOT3	100
27917554	NOT3_FAS11786	NOT3	147
27917555	NOT3_FAS11786	NOT3	82
27917556	NOT3_FAS11786	NOT3	76
27917557	NOT3_FAS11786	NOT3	77
27917558	NOT3_FAS11786	NOT3	66
27917559	NOT3_FAS11786	NOT3	24
27917560	NOT3_FAS11786	NOT3	80
27917561	NOT3_FAS11786	NOT3	69
27917562	NOT3_FAS11786	NOT3	75
27917563	NOT3_FAS11786	NOT3	84
27917564	NOT3_FAS11786	NOT3	125
27917565	NOT3_FAS11786	NOT3	69
27917566	NOT3_FAS11786	NOT3	161
27917567	NOT3_FAS11786	NOT3	114
27917568	NOT3_FAS11786	NOT3	130
27917569	NOT3_FAS11786	NOT3	46
27917570	NOT3_FAS11786	NOT3	31
27917571	NOT3_FAS11786	NOT3	55
27917572	NOT3_FAS11786	NOT3	183
27917573	NOT3_FAS11786	NOT3	146
27917574	NOT3_FAS11786	NOT3	100
27917575	NOT3_FAS11786	NOT3	75
27917576	NOT3_FAS11786	NOT3	24
27917577	NOT3_FAS11786	NOT3	89
27917578	NOT3_FAS11786	NOT3	73
27917579	NOT3_FAS11786	NOT3	76
27917580	NOT3_FAS11786	NOT3	119
27917581	NOT3_FAS11786	NOT3	73
27917582	NOT3_FAS11786	NOT3	162
27917583	NOT3_FAS11786	NOT3	33
27917584	NOT3_FAS11786	NOT3	69
27917585	NOT3_FAS11786	NOT3	96
27917586	NOT3_FAS11786	NOT3	134
27917587	NOT3_FAS11786	NOT3	64
27917588	NOT3_FAS11786	NOT3	60
27917589	NOT3_FAS11786	NOT3	118
27917590	NOT3_FAS11786	NOT3	107
27917591	NOT3_FAS11786	NOT3	45
27917592	NOT3_FAS11786	NOT3	127
27917593	NOT3_FAS11786	NOT3	162
27917594	NOT3_FAS11786	NOT3	149
27917595	NOT3_FAS11786	NOT3	39
27917596	NOT3_FAS11786	NOT3	53
27917597	NOT3_FAS11786	NOT3	55
27917598	NOT3_FAS11786	NOT3	68
27917599	NOT3_FAS11786	NOT3	32
27917600	NOT3_FAS11786	NOT3	27
27917601	NOT3_FAS11786	NOT3	110
27917602	NOT3_FAS11786	NOT3	104
27917603	NOT3_FAS11786	NOT3	97
27917604	NOT3_FAS11786	NOT3	56
27917605	NOT3_FAS11786	NOT3	45
27917606	NOT3_FAS11786	NOT3	154
27917607	NOT3_FAS11786	NOT3	76
27917608	NOT3_FAS11786	NOT3	145
27917609	NOT3_FAS11786	NOT3	73
27917610	NOT3_FAS11786	NOT3	81
27917611	NOT3_FAS11786	NOT3	112
27917612	NOT3_FAS11786	NOT3	42
27917613	NOT3_FAS11786	NOT3	89
27917614	NOT3_FAS11786	NOT3	64
27917615	NOT3_FAS11786	NOT3	95
27917616	NOT3_FAS11786	NOT3	103
27917617	NOT3_FAS11786	NOT3	108
27917618	NOT3_FAS11786	NOT3	56
27917619	NOT3_FAS11786	NOT3	250
27917620	NOT3_FAS11786	NOT3	92
27917621	NOT3_FAS11786	NOT3	102
27917622	NOT3_FAS11786	NOT3	10
27917623	NOT3_FAS11786	NOT3	31
27917624	NOT3_FAS11786	NOT3	27
27917625	NOT3_FAS11786	NOT3	103
27917626	NOT3_FAS11786	NOT3	99
27917627	NOT3_FAS11786	NOT3	167
27917628	NOT3_FAS11786	NOT3	41
27917629	NOT3_FAS11786	NOT3	96
27917630	NOT3_FAS11786	NOT3	120
27917631	NOT3_FAS11786	NOT3	82
27917632	NOT3_FAS11786	NOT3	107
27917633	NOT3_FAS11786	NOT3	127
27917634	NOT3_FAS11786	NOT3	89
27917635	NOT3_FAS11786	NOT3	120
27917636	NOT3_FAS11786	NOT3	120
27917637	NOT3_FAS11786	NOT3	48
27917638	NOT3_FAS11786	NOT3	25
27917639	NOT3_FAS11786	NOT3	140
27917640	NOT3_FAS11786	NOT3	94
27917641	NOT3_FAS11786	NOT3	77
27917642	NOT3_FAS11786	NOT3	36
27917643	NOT3_FAS11786	NOT3	93
27917644	NOT3_FAS11786	NOT3	90
27917645	NOT3_FAS11786	NOT3	38
27917646	NOT3_FAS11786	NOT3	64
27917647	NOT3_FAS11786	NOT3	95
27917648	NOT3_FAS11786	NOT3	126
27917649	NOT3_FAS11786	NOT3	106
27917650	NOT3_FAS11786	NOT3	120
27917651	NOT3_FAS11786	NOT3	84
27917652	NOT3_FAS11786	NOT3	109
27917653	NOT3_FAS11786	NOT3	116
27917654	NOT3_FAS11786	NOT3	67
27917655	NOT3_FAS11786	NOT3	115
27917656	NOT3_FAS11786	NOT3	35
27917657	NOT3_FAS11786	NOT3	145
27917658	NOT3_FAS11786	NOT3	95
27917659	NOT3_FAS11786	NOT3	109
27917660	NOT3_FAS11786	NOT3	130
27917661	NOT3_FAS11786	NOT3	76
27917662	NOT3_FAS11786	NOT3	40
27917663	NOT3_FAS11786	NOT3	124
27917664	NOT3_FAS11786	NOT3	31
27917665	NOT3_FAS11786	NOT3	47
27917666	NOT3_FAS11786	NOT3	125
27917667	NOT3_FAS11786	NOT3	81
27917668	NOT3_FAS11786	NOT3	230
27917669	NOT3_FAS11786	NOT3	80
27917670	NOT3_FAS11786	NOT3	140
27917671	NOT3_FAS11786	NOT3	126
27917672	NOT3_FAS11786	NOT3	115
27917673	NOT3_FAS11786	NOT3	66
27917674	NOT3_FAS11786	NOT3	68
27917675	NOT3_FAS11786	NOT3	111
27917676	NOT3_FAS11786	NOT3	94
27917677	NOT3_FAS11786	NOT3	135
27917678	NOT3_FAS11786	NOT3	162
27917679	NOT3_FAS11786	NOT3	127
27917680	NOT3_FAS11786	NOT3	155
27917681	NOT3_FAS11786	NOT3	112
27917682	NOT3_FAS11786	NOT3	40
27917683	NOT3_FAS11786	NOT3	49
27917684	NOT3_FAS11786	NOT3	50
27917685	NOT3_FAS11786	NOT3	84
27917686	NOT3_FAS11786	NOT3	102
27917687	NOT3_FAS11786	NOT3	112
27917688	NOT3_FAS11786	NOT3	100
27917689	NOT3_FAS11786	NOT3	117
27917690	NOT3_FAS11786	NOT3	32
27917691	NOT3_FAS11786	NOT3	173
27917692	NOT3_FAS11786	NOT3	56
27917693	NOT3_FAS11786	NOT3	28
27917694	NOT3_FAS11786	NOT3	96
27917695	NOT3_FAS11786	NOT3	122
27917696	NOT3_FAS11786	NOT3	9
27917697	NOT3_FAS11786	NOT3	60
27917698	NOT3_FAS11786	NOT3	38
27917699	NOT3_FAS11786	NOT3	115
27917700	NOT3_FAS11786	NOT3	66
27917701	NOT3_FAS11786	NOT3	124
27917702	NOT3_FAS11786	NOT3	89
27917703	NOT3_FAS11786	NOT3	52
27917704	NOT3_FAS11786	NOT3	44
27917705	NOT3_FAS11786	NOT3	68
27917706	NOT3_FAS11786	NOT3	83
27917707	NOT3_FAS11786	NOT3	96
27917708	NOT3_FAS11786	NOT3	102
27917709	NOT3_FAS11786	NOT3	137
27917710	NOT3_FAS11786	NOT3	31
27917711	NOT3_FAS11786	NOT3	142
27917712	NOT3_FAS11786	NOT3	179
27917713	NOT3_FAS11786	NOT3	100
27917714	NOT3_FAS11786	NOT3	72
27917715	NOT3_FAS11786	NOT3	57
27917716	NOT3_FAS11786	NOT3	120
27917717	NOT3_FAS11786	NOT3	132
27917718	NOT3_FAS11786	NOT3	111
27917719	NOT3_FAS11786	NOT3	118
27917720	NOT3_FAS11786	NOT3	59
27917721	NOT3_FAS11786	NOT3	159
27917722	NOT3_FAS11786	NOT3	196
27917723	NOT3_FAS11786	NOT3	33
27917724	NOT3_FAS11786	NOT3	132
27917725	NOT3_FAS11786	NOT3	121
27917726	NOT3_FAS11786	NOT3	114
27917727	NOT3_FAS11786	NOT3	57
27917728	NOT3_FAS11786	NOT3	58
27917729	NOT3_FAS11786	NOT3	30
27917730	NOT3_FAS11786	NOT3	79
27917731	NOT3_FAS11786	NOT3	99
27917732	NOT3_FAS11786	NOT3	63
27917733	NOT3_FAS11786	NOT3	105
27917734	NOT3_FAS11786	NOT3	71
27917735	NOT3_FAS11786	NOT3	125
27917736	NOT3_FAS11786	NOT3	176
27917737	NOT3_FAS11786	NOT3	159
27917738	NOT3_FAS11786	NOT3	47
27917739	NOT3_FAS11786	NOT3	101
27917740	NOT3_FAS11786	NOT3	108
27917741	NOT3_FAS11786	NOT3	100
27917742	NOT3_FAS11786	NOT3	131
27917743	NOT3_FAS11786	NOT3	54
27917744	NOT3_FAS11786	NOT3	61
27917745	NOT3_FAS11786	NOT3	67
27917746	NOT3_FAS11786	NOT3	166
27917747	NOT3_FAS11786	NOT3	92
27917748	NOT3_FAS11786	NOT3	108
27917749	NOT3_FAS11786	NOT3	82
27917750	NOT3_FAS11786	NOT3	221
27917751	NOT3_FAS11786	NOT3	108
27917752	NOT3_FAS11786	NOT3	57
27917753	NOT3_FAS11786	NOT3	95
27917754	NOT3_FAS11786	NOT3	88
27917755	NOT3_FAS11786	NOT3	37
27917756	NOT3_FAS11786	NOT3	32
27917757	NOT3_FAS11786	NOT3	157
27917758	NOT3_FAS11786	NOT3	103
27917759	NOT3_FAS11786	NOT3	190
27917760	NOT3_FAS11786	NOT3	96
27917761	NOT3_FAS11786	NOT3	38
27917762	NOT3_FAS11786	NOT3	52
27917763	NOT3_FAS11786	NOT3	50
27917764	NOT3_FAS11786	NOT3	100
27917765	NOT3_FAS11786	NOT3	89
27917766	NOT3_FAS11786	NOT3	82
27917767	NOT3_FAS11786	NOT3	90
27917768	NOT3_FAS11786	NOT3	93
27917769	NOT3_FAS11786	NOT3	121
27917770	NOT3_FAS11786	NOT3	54
27917771	NOT3_FAS11786	NOT3	125
27917772	NOT3_FAS11786	NOT3	104
27917773	NOT3_FAS11786	NOT3	138
27917774	NOT3_FAS11786	NOT3	94
27917775	NOT3_FAS11786	NOT3	86
27917776	NOT3_FAS11786	NOT3	65
27917777	NOT3_FAS11786	NOT3	64
27917778	NOT3_FAS11786	NOT3	76
27917779	NOT3_FAS11786	NOT3	80
27917780	NOT3_FAS11786	NOT3	160
27917781	NOT3_FAS11786	NOT3	165
27917782	NOT3_FAS11786	NOT3	115
27917783	NOT3_FAS11786	NOT3	85
27917784	NOT3_FAS11786	NOT3	84
27917785	NOT3_FAS11786	NOT3	118
27917786	NOT3_FAS11786	NOT3	143
27917787	NOT3_FAS11786	NOT3	51
27917788	NOT3_FAS11786	NOT3	87
27917789	NOT3_FAS11786	NOT3	87
27917790	NOT3_FAS11786	NOT3	46
27917791	NOT3_FAS11786	NOT3	135
27917792	NOT3_FAS11786	NOT3	41
27917793	NOT3_FAS11786	NOT3	137
27917794	NOT3_FAS11786	NOT3	39
27917795	NOT3_FAS11786	NOT3	113
27917796	NOT3_FAS11786	NOT3	240
27917797	NOT3_FAS11786	NOT3	75
27917798	NOT3_FAS11786	NOT3	183
27917799	NOT3_FAS11786	NOT3	148
27917800	NOT3_FAS11786	NOT3	73
27917801	NOT3_FAS11786	NOT3	101
27917802	NOT3_FAS11786	NOT3	109
27917803	NOT3_FAS11786	NOT3	72
27917804	NOT3_FAS11786	NOT3	100
27917805	NOT3_FAS11786	NOT3	76
27917806	NOT3_FAS11786	NOT3	110
27917807	NOT3_FAS11786	NOT3	133
27917808	NOT3_FAS11786	NOT3	20
27917809	NOT3_FAS11786	NOT3	74
27917810	NOT3_FAS11786	NOT3	53
27917811	NOT3_FAS11786	NOT3	71
27917812	NOT3_FAS11786	NOT3	127
27917813	NOT3_FAS11786	NOT3	139
27917814	NOT3_FAS11786	NOT3	57
27917815	NOT3_FAS11786	NOT3	97
27917816	NOT3_FAS11786	NOT3	74
27917817	NOT3_FAS11786	NOT3	71
27917818	NOT3_FAS11786	NOT3	91
27917819	NOT3_FAS11786	NOT3	97
27917820	NOT3_FAS11786	NOT3	45
27917821	NOT3_FAS11786	NOT3	54
27917822	NOT3_FAS11786	NOT3	104
27917823	NOT3_FAS11786	NOT3	63
27917824	NOT3_FAS11786	NOT3	82
27917825	NOT3_FAS11786	NOT3	109
27917826	NOT3_FAS11786	NOT3	82
27917827	NOT3_FAS11786	NOT3	35
27917828	NOT3_FAS11786	NOT3	52
27917829	NOT3_FAS11786	NOT3	183
27917830	NOT3_FAS11786	NOT3	60
27917831	NOT3_FAS11786	NOT3	80
27917832	NOT3_FAS11786	NOT3	59
27917833	NOT3_FAS11786	NOT3	82
27917834	NOT3_FAS11786	NOT3	88
27917835	NOT3_FAS11786	NOT3	121
27917836	NOT3_FAS11786	NOT3	91
27917837	NOT3_FAS11786	NOT3	106
27917838	NOT3_FAS11786	NOT3	90
27917839	NOT3_FAS11786	NOT3	15
27917840	NOT3_FAS11786	NOT3	102
27917841	NOT3_FAS11786	NOT3	107
27917842	NOT3_FAS11786	NOT3	112
27917843	NOT3_FAS11786	NOT3	101
27917844	NOT3_FAS11786	NOT3	85
27917845	NOT3_FAS11786	NOT3	103
27917846	NOT3_FAS11786	NOT3	75
27917847	NOT3_FAS11786	NOT3	94
27917848	NOT3_FAS11786	NOT3	186
27917849	NOT3_FAS11786	NOT3	117
27917850	NOT3_FAS11786	NOT3	146
27917851	NOT3_FAS11786	NOT3	73
27917852	NOT3_FAS11786	NOT3	110
27917853	NOT3_FAS11786	NOT3	53
27917854	NOT3_FAS11786	NOT3	99
27917855	NOT3_FAS11786	NOT3	55
27917856	NOT3_FAS11786	NOT3	47
27917857	NOT3_FAS11786	NOT3	20
27917858	NOT3_FAS11786	NOT3	82
27917859	NOT3_FAS11786	NOT3	36
27917860	NOT3_FAS11786	NOT3	137
27917861	NOT3_FAS11786	NOT3	133
27917862	NOT3_FAS11786	NOT3	52
27917863	NOT3_FAS11786	NOT3	57
27917864	NOT3_FAS11786	NOT3	43
27917865	NOT3_FAS11786	NOT3	82
27917866	NOT3_FAS11786	NOT3	131
27917867	NOT3_FAS11786	NOT3	28
27917868	NOT3_FAS11786	NOT3	44
27917869	NOT3_FAS11786	NOT3	97
27917870	NOT3_FAS11786	NOT3	22
27917871	NOT3_FAS11786	NOT3	87
27917872	NOT3_FAS11786	NOT3	30
27917873	NOT3_FAS11786	NOT3	134
27917874	NOT3_FAS11786	NOT3	43
27917875	NOT3_FAS11786	NOT3	68
27917876	NOT3_FAS11786	NOT3	125
27917877	NOT3_FAS11786	NOT3	50
27917878	NOT3_FAS11786	NOT3	135
27917879	NOT3_FAS11786	NOT3	136
27917880	NOT3_FAS11786	NOT3	101
27917881	NOT3_FAS11786	NOT3	46
27917882	NOT3_FAS11786	NOT3	135
27917883	NOT3_FAS11786	NOT3	103
27917884	NOT3_FAS11786	NOT3	82
27917885	NOT3_FAS11786	NOT3	53
27917886	NOT3_FAS11786	NOT3	123
27917887	NOT3_FAS11786	NOT3	104
27917888	NOT3_FAS11786	NOT3	62
27917889	NOT3_FAS11786	NOT3	122
27917890	NOT3_FAS11786	NOT3	99
27917891	NOT3_FAS11786	NOT3	99
27917892	NOT3_FAS11786	NOT3	99
27917893	NOT3_FAS11786	NOT3	98
27917894	NOT3_FAS11786	NOT3	48
27917895	NOT3_FAS11786	NOT3	137
27917896	NOT3_FAS11786	NOT3	31
27917897	NOT3_FAS11786	NOT3	100
27917898	NOT3_FAS11786	NOT3	162
27917899	NOT3_FAS11786	NOT3	88
27917900	NOT3_FAS11786	NOT3	68
27917901	NOT3_FAS11786	NOT3	67
27917902	NOT3_FAS11786	NOT3	32
27917903	NOT3_FAS11786	NOT3	37
27917904	NOT3_FAS11786	NOT3	176
27917905	NOT3_FAS11786	NOT3	14
27917906	NOT3_FAS11786	NOT3	120
27917907	NOT3_FAS11786	NOT3	100
27917908	NOT3_FAS11786	NOT3	67
27917909	NOT3_FAS11786	NOT3	96
27917910	NOT3_FAS11786	NOT3	147
27917911	NOT3_FAS11786	NOT3	54
27917912	NOT3_FAS11786	NOT3	52
27917913	NOT3_FAS11786	NOT3	82
27917914	NOT3_FAS11786	NOT3	77
27917915	NOT3_FAS11786	NOT3	94
27917916	NOT3_FAS11786	NOT3	104
27917917	NOT3_FAS11786	NOT3	94
27917918	NOT3_FAS11786	NOT3	136
27917919	NOT3_FAS11786	NOT3	50
27917920	NOT3_FAS11786	NOT3	84
27917921	NOT3_FAS11786	NOT3	147
27917922	NOT3_FAS11786	NOT3	87
27917923	NOT3_FAS11786	NOT3	95
27917924	NOT3_FAS11786	NOT3	56
27917925	NOT3_FAS11786	NOT3	184
27917926	NOT3_FAS11786	NOT3	123
27917927	NOT3_FAS11786	NOT3	120
27917928	NOT3_FAS11786	NOT3	76
27917929	NOT3_FAS11786	NOT3	111
27917930	NOT3_FAS11786	NOT3	66
27917931	NOT3_FAS11786	NOT3	81
27917932	NOT3_FAS11786	NOT3	147
27917933	NOT3_FAS11786	NOT3	79
27917934	NOT3_FAS11786	NOT3	67
27917935	NOT3_FAS11786	NOT3	93
27917936	NOT3_FAS11786	NOT3	60
27917937	NOT3_FAS11786	NOT3	39
27917938	NOT3_FAS11786	NOT3	86
27917939	NOT3_FAS11786	NOT3	103
27917940	NOT3_FAS11786	NOT3	56
27917941	NOT3_FAS11786	NOT3	87
27917942	NOT3_FAS11786	NOT3	76
27917943	NOT3_FAS11786	NOT3	159
27917944	NOT3_FAS11786	NOT3	27
27917945	NOT3_FAS11786	NOT3	128
27917946	NOT3_FAS11786	NOT3	144
27917947	NOT3_FAS11786	NOT3	92
27917948	NOT3_FAS11786	NOT3	109
27917949	NOT3_FAS11786	NOT3	77
27917950	NOT3_FAS11786	NOT3	93
27917951	NOT3_FAS11786	NOT3	71
27917952	NOT3_FAS11786	NOT3	122
27917953	NOT3_FAS11786	NOT3	99
27917954	NOT3_FAS11786	NOT3	77
27917955	NOT3_FAS11786	NOT3	76
27917956	NOT3_FAS11786	NOT3	59
27917957	NOT3_FAS11786	NOT3	141
27917958	NOT3_FAS11786	NOT3	98
27917959	NOT3_FAS11786	NOT3	51
27917960	NOT3_FAS11786	NOT3	105
27917961	NOT3_FAS11786	NOT3	13
27917962	NOT3_FAS11786	NOT3	81
27917963	NOT3_FAS11786	NOT3	79
27917964	NOT3_FAS11786	NOT3	122
27917965	NOT3_FAS11786	NOT3	37
27917966	NOT3_FAS11786	NOT3	136
27917967	NOT3_FAS11786	NOT3	74
27917968	NOT3_FAS11786	NOT3	117
27917969	NOT3_FAS11786	NOT3	135
27917970	NOT3_FAS11786	NOT3	212
27917971	NOT3_FAS11786	NOT3	99
27917972	NOT3_FAS11786	NOT3	21
27917973	NOT3_FAS11786	NOT3	29
27917974	NOT3_FAS11786	NOT3	39
27917975	NOT3_FAS11786	NOT3	68
27917976	NOT3_FAS11786	NOT3	104
27917977	NOT3_FAS11786	NOT3	77
27917978	NOT3_FAS11786	NOT3	93
27917979	NOT3_FAS11786	NOT3	55
27917980	NOT3_FAS11786	NOT3	112
27917981	NOT3_FAS11786	NOT3	92
27917982	NOT3_FAS11786	NOT3	89
27917983	NOT3_FAS11786	NOT3	95
27917984	NOT3_FAS11786	NOT3	122
27917985	NOT3_FAS11786	NOT3	186
27917986	NOT3_FAS11786	NOT3	137
27917987	NOT3_FAS11786	NOT3	20
27917988	NOT3_FAS11786	NOT3	43
27917989	NOT3_FAS11786	NOT3	116
27917990	NOT3_FAS11786	NOT3	72
27917991	NOT3_FAS11786	NOT3	138
27917992	NOT3_FAS11786	NOT3	47
27917993	NOT3_FAS11786	NOT3	46
27917994	NOT3_FAS11786	NOT3	29
27917995	NOT3_FAS11786	NOT3	94
27917996	NOT3_FAS11786	NOT3	70
27917997	NOT3_FAS11786	NOT3	127
27917998	NOT3_FAS11786	NOT3	108
27917999	NOT3_FAS11786	NOT3	136
27918000	NOT3_FAS11786	NOT3	90
27918001	NOT3_FAS11786	NOT3	111
27918002	NOT3_FAS11786	NOT3	85
27918003	NOT3_FAS11786	NOT3	92
27918004	NOT3_FAS11786	NOT3	52
27918005	NOT3_FAS11786	NOT3	192
27918006	NOT3_FAS11786	NOT3	91
27918007	NOT3_FAS11786	NOT3	23
27918008	NOT3_FAS11786	NOT3	89
27918009	NOT3_FAS11786	NOT3	117
27918010	NOT3_FAS11786	NOT3	117
27918011	NOT3_FAS11786	NOT3	137
27918012	NOT3_FAS11786	NOT3	41
27918013	NOT3_FAS11786	NOT3	145
27918014	NOT3_FAS11786	NOT3	114
27918015	NOT3_FAS11786	NOT3	114
27918016	NOT3_FAS11786	NOT3	118
27918017	NOT3_FAS11786	NOT3	62
27918018	NOT3_FAS11786	NOT3	28
27918019	NOT3_FAS11786	NOT3	98
27918020	NOT3_FAS11786	NOT3	56
27918021	NOT3_FAS11786	NOT3	81
27918022	NOT3_FAS11786	NOT3	117
27918023	NOT3_FAS11786	NOT3	105
27918024	NOT3_FAS11786	NOT3	37
27918025	NOT3_FAS11786	NOT3	138
27918026	NOT3_FAS11786	NOT3	116
27918027	NOT3_FAS11786	NOT3	122
27918028	NOT3_FAS11786	NOT3	123
27918029	NOT3_FAS11786	NOT3	98
27918030	NOT3_FAS11786	NOT3	63
27918031	NOT3_FAS11786	NOT3	129
27918032	NOT3_FAS11786	NOT3	74
27918033	NOT3_FAS11786	NOT3	107
27918034	NOT3_FAS11786	NOT3	83
27918035	NOT3_FAS11786	NOT3	107
27918036	NOT3_FAS11786	NOT3	129
27918037	NOT3_FAS11786	NOT3	276
27918038	NOT3_FAS11786	NOT3	115
27918039	NOT3_FAS11786	NOT3	111
27918040	NOT3_FAS11786	NOT3	74
27918041	NOT3_FAS11786	NOT3	112
27918042	NOT3_FAS11786	NOT3	127
27918043	NOT3_FAS11786	NOT3	85
27918044	NOT3_FAS11786	NOT3	104
27918045	NOT3_FAS11786	NOT3	79
27918046	NOT3_FAS11786	NOT3	8
27918047	NOT3_FAS11786	NOT3	35
27918048	NOT3_FAS11786	NOT3	108
27918049	NOT3_FAS11786	NOT3	23
27918050	NOT3_FAS11786	NOT3	171
27918051	NOT3_FAS11786	NOT3	117
27918052	NOT3_FAS11786	NOT3	42
27918053	NOT3_FAS11786	NOT3	119
27918054	NOT3_FAS11786	NOT3	53
27918055	NOT3_FAS11786	NOT3	59
27918056	NOT3_FAS11786	NOT3	131
27918057	NOT3_FAS11786	NOT3	148
27918058	NOT3_FAS11786	NOT3	155
27918059	NOT3_FAS11786	NOT3	178
27918060	NOT3_FAS11786	NOT3	144
27918061	NOT3_FAS11786	NOT3	137
27918062	NOT3_FAS11786	NOT3	59
27918063	NOT3_FAS11786	NOT3	67
27918064	NOT3_FAS11786	NOT3	145
27918065	NOT3_FAS11786	NOT3	66
27918066	NOT3_FAS11786	NOT3	103
27918067	NOT3_FAS11786	NOT3	144
27918068	NOT3_FAS11786	NOT3	50
27918069	NOT3_FAS11786	NOT3	74
27918070	NOT3_FAS11786	NOT3	137
27918071	NOT3_FAS11786	NOT3	121
27918072	NOT3_FAS11786	NOT3	99
27918073	NOT3_FAS11786	NOT3	86
27918074	NOT3_FAS11786	NOT3	55
27918075	NOT3_FAS11786	NOT3	53
27918076	NOT3_FAS11786	NOT3	68
27918077	NOT3_FAS11786	NOT3	119
27918078	NOT3_FAS11786	NOT3	113
27918079	NOT3_FAS11786	NOT3	158
27918080	NOT3_FAS11786	NOT3	77
27918081	NOT3_FAS11786	NOT3	77
27918082	NOT3_FAS11786	NOT3	79
27918083	NOT3_FAS11786	NOT3	74
27918084	NOT3_FAS11786	NOT3	64
27918085	NOT3_FAS11786	NOT3	121
27918086	NOT3_FAS11786	NOT3	59
27918087	NOT3_FAS11786	NOT3	49
27918088	NOT3_FAS11786	NOT3	70
27918089	NOT3_FAS11786	NOT3	137
27918090	NOT3_FAS11786	NOT3	107
27918091	NOT3_FAS11786	NOT3	53
27918092	NOT3_FAS11786	NOT3	208
27918093	NOT3_FAS11786	NOT3	116
27918094	NOT3_FAS11786	NOT3	103
27918095	NOT3_FAS11786	NOT3	135
27918096	NOT3_FAS11786	NOT3	125
27918097	NOT3_FAS11786	NOT3	33
27918098	NOT3_FAS11786	NOT3	105
27918099	NOT3_FAS11786	NOT3	114
27918100	NOT3_FAS11786	NOT3	39
27918101	NOT3_FAS11786	NOT3	106
27918102	NOT3_FAS11786	NOT3	139
27918103	NOT3_FAS11786	NOT3	54
27918104	NOT3_FAS11786	NOT3	78
27918105	NOT3_FAS11786	NOT3	63
27918106	NOT3_FAS11786	NOT3	88
27918107	NOT3_FAS11786	NOT3	147
27918108	NOT3_FAS11786	NOT3	50
27918109	NOT3_FAS11786	NOT3	206
27918110	NOT3_FAS11786	NOT3	127
27918111	NOT3_FAS11786	NOT3	123
27918112	NOT3_FAS11786	NOT3	59
27918113	NOT3_FAS11786	NOT3	148
27918114	NOT3_FAS11786	NOT3	61
27918115	NOT3_FAS11786	NOT3	131
27918116	NOT3_FAS11786	NOT3	82
27918117	NOT3_FAS11786	NOT3	134
27918118	NOT3_FAS11786	NOT3	54
27918119	NOT3_FAS11786	NOT3	65
27918120	NOT3_FAS11786	NOT3	199
27918121	NOT3_FAS11786	NOT3	38
27918122	NOT3_FAS11786	NOT3	96
27918123	NOT3_FAS11786	NOT3	74
27918124	NOT3_FAS11786	NOT3	155
27918125	NOT3_FAS11786	NOT3	64
27918126	NOT3_FAS11786	NOT3	75
27918127	NOT3_FAS11786	NOT3	63
27918128	NOT3_FAS11786	NOT3	83
27918129	NOT3_FAS11786	NOT3	47
27918130	NOT3_FAS11786	NOT3	103
27918131	NOT3_FAS11786	NOT3	148
27918132	NOT3_FAS11786	NOT3	67
27918133	NOT3_FAS11786	NOT3	115
27918134	NOT3_FAS11786	NOT3	68
27918135	NOT3_FAS11786	NOT3	101
27918136	NOT3_FAS11786	NOT3	154
27918137	NOT3_FAS11786	NOT3	105
27918138	NOT3_FAS11786	NOT3	181
27918139	NOT3_FAS11786	NOT3	83
27918140	NOT3_FAS11786	NOT3	103
27918141	NOT3_FAS11786	NOT3	126
27918142	NOT3_FAS11786	NOT3	68
27918143	NOT3_FAS11786	NOT3	76
27918144	NOT3_FAS11786	NOT3	44
27918145	NOT3_FAS11786	NOT3	28
27918146	NOT3_FAS11786	NOT3	57
27918147	NOT3_FAS11786	NOT3	144
27918148	NOT3_FAS11786	NOT3	110
27918149	NOT3_FAS11786	NOT3	42
27918150	NOT3_FAS11786	NOT3	47
27918151	NOT3_FAS11786	NOT3	172
27918152	NOT3_FAS11786	NOT3	65
27918153	NOT3_FAS11786	NOT3	85
27918154	NOT3_FAS11786	NOT3	83
27918155	NOT3_FAS11786	NOT3	149
27918156	NOT3_FAS11786	NOT3	111
27918157	NOT3_FAS11786	NOT3	174
27918158	NOT3_FAS11786	NOT3	101
27918159	NOT3_FAS11786	NOT3	72
27918160	NOT3_FAS11786	NOT3	134
27918161	NOT3_FAS11786	NOT3	94
27918162	NOT3_FAS11786	NOT3	115
27918163	NOT3_FAS11786	NOT3	54
27918164	NOT3_FAS11786	NOT3	143
27918165	NOT3_FAS11786	NOT3	172
27918166	NOT3_FAS11786	NOT3	100
27918167	NOT3_FAS11786	NOT3	48
27918168	NOT3_FAS11786	NOT3	43
27918169	NOT3_FAS11786	NOT3	118
27918170	NOT3_FAS11786	NOT3	132
27918171	NOT3_FAS11786	NOT3	191
27918172	NOT3_FAS11786	NOT3	50
27918173	NOT3_FAS11786	NOT3	72
27918174	NOT3_FAS11786	NOT3	101
27918175	NOT3_FAS11786	NOT3	178
27918176	NOT3_FAS11786	NOT3	65
27918177	NOT3_FAS11786	NOT3	38
27918178	NOT3_FAS11786	NOT3	212
27918179	NOT3_FAS11786	NOT3	110
27918180	NOT3_FAS11786	NOT3	117
27918181	NOT3_FAS11786	NOT3	34
27918182	NOT3_FAS11786	NOT3	158
27918183	NOT3_FAS11786	NOT3	59
27918184	NOT3_FAS11786	NOT3	108
27918185	NOT3_FAS11786	NOT3	115
27918186	NOT3_FAS11786	NOT3	70
27918187	NOT3_FAS11786	NOT3	109
27918188	NOT3_FAS11786	NOT3	110
27918189	NOT3_FAS11786	NOT3	107
27918190	NOT3_FAS11786	NOT3	70
27918191	NOT3_FAS11786	NOT3	102
27918192	NOT3_FAS11786	NOT3	110
27918193	NOT3_FAS11786	NOT3	157
27918194	NOT3_FAS11786	NOT3	99
27918195	NOT3_FAS11786	NOT3	120
27918196	NOT3_FAS11786	NOT3	85
27918197	NOT3_FAS11786	NOT3	46
27918198	NOT3_FAS11786	NOT3	116
27918199	NOT3_FAS11786	NOT3	131
27918200	NOT3_FAS11786	NOT3	97
27918201	NOT3_FAS11786	NOT3	46
27918202	NOT3_FAS11786	NOT3	80
27918203	NOT3_FAS11786	NOT3	107
27918204	NOT3_FAS11786	NOT3	55
27918205	NOT3_FAS11786	NOT3	63
27918206	NOT3_FAS11786	NOT3	82
27918207	NOT3_FAS11786	NOT3	52
27918208	NOT3_FAS11786	NOT3	65
27918209	NOT3_FAS11786	NOT3	107
27918210	NOT3_FAS11786	NOT3	90
27918211	NOT3_FAS11786	NOT3	152
27918212	NOT3_FAS11786	NOT3	110
27918213	NOT3_FAS11786	NOT3	133
27918214	NOT3_FAS11786	NOT3	114
27918215	NOT3_FAS11786	NOT3	42
27918216	NOT3_FAS11786	NOT3	90
27918217	NOT3_FAS11786	NOT3	98
27918218	NOT3_FAS11786	NOT3	66
27918219	NOT3_FAS11786	NOT3	104
27918220	NOT3_FAS11786	NOT3	41
27918221	NOT3_FAS11786	NOT3	108
27918222	NOT3_FAS11786	NOT3	121
27918223	NOT3_FAS11786	NOT3	112
27918224	NOT3_FAS11786	NOT3	112
27918225	NOT3_FAS11786	NOT3	140
27918226	NOT3_FAS11786	NOT3	83
27918227	NOT3_FAS11786	NOT3	169
27918228	NOT3_FAS11786	NOT3	115
27918229	NOT3_FAS11786	NOT3	59
27918230	NOT3_FAS11786	NOT3	192
27918231	NOT3_FAS11786	NOT3	112
27918232	NOT3_FAS11786	NOT3	120
27918233	NOT3_FAS11786	NOT3	43
27918234	NOT3_FAS11786	NOT3	115
27918235	NOT3_FAS11786	NOT3	151
27918236	NOT3_FAS11786	NOT3	127
27918237	NOT3_FAS11786	NOT3	192
27918238	NOT3_FAS11786	NOT3	151
27918239	NOT3_FAS11786	NOT3	104
27918240	NOT3_FAS11786	NOT3	102
27918241	NOT3_FAS11786	NOT3	90
27918242	NOT3_FAS11786	NOT3	92
27918243	NOT3_FAS11786	NOT3	38
27918244	NOT3_FAS11786	NOT3	122
27918245	NOT3_FAS11786	NOT3	112
27918246	NOT3_FAS11786	NOT3	90
27918247	NOT3_FAS11786	NOT3	86
27918248	NOT3_FAS11786	NOT3	65
27918249	NOT3_FAS11786	NOT3	74
27918250	NOT3_FAS11786	NOT3	140
27918251	NOT3_FAS11786	NOT3	9
27918252	NOT3_FAS11786	NOT3	136
27918253	NOT3_FAS11786	NOT3	112
27918254	NOT3_FAS11786	NOT3	114
27918255	NOT3_FAS11786	NOT3	34
27918256	NOT3_FAS11786	NOT3	66
27918257	NOT3_FAS11786	NOT3	74
27918258	NOT3_FAS11786	NOT3	95
27918259	NOT3_FAS11786	NOT3	41
27918260	NOT3_FAS11786	NOT3	118
27918261	NOT3_FAS11786	NOT3	54
27918262	NOT3_FAS11786	NOT3	48
27918263	NOT3_FAS11786	NOT3	145
27918264	NOT3_FAS11786	NOT3	108
27918265	NOT3_FAS11786	NOT3	232
27918266	NOT3_FAS11786	NOT3	26
27918267	NOT3_FAS11786	NOT3	72
27918268	NOT3_FAS11786	NOT3	177
27918269	NOT3_FAS11786	NOT3	124
27918270	NOT3_FAS11786	NOT3	110
27918271	NOT3_FAS11786	NOT3	112
27918272	NOT3_FAS11786	NOT3	191
27918273	NOT3_FAS11786	NOT3	54
27918274	NOT3_FAS11786	NOT3	98
27918275	NOT3_FAS11786	NOT3	82
27918276	NOT3_FAS11786	NOT3	113
27918277	NOT3_FAS11786	NOT3	116
27918278	NOT3_FAS11786	NOT3	56
27918279	NOT3_FAS11786	NOT3	56
27918280	NOT3_FAS11786	NOT3	107
27918281	NOT3_FAS11786	NOT3	65
27918282	NOT3_FAS11786	NOT3	57
27918283	NOT3_FAS11786	NOT3	147
27918284	NOT3_FAS11786	NOT3	98
27918285	NOT3_FAS11786	NOT3	111
27918286	NOT3_FAS11786	NOT3	126
27918287	NOT3_FAS11786	NOT3	116
27918288	NOT3_FAS11786	NOT3	81
27918289	NOT3_FAS11786	NOT3	130
27918290	NOT3_FAS11786	NOT3	53
27918291	NOT3_FAS11786	NOT3	119
27918292	NOT3_FAS11786	NOT3	124
27918293	NOT3_FAS11786	NOT3	52
27918294	NOT3_FAS11786	NOT3	127
27918295	NOT3_FAS11786	NOT3	141
27918296	NOT3_FAS11786	NOT3	117
27918297	NOT3_FAS11786	NOT3	95
27918298	NOT3_FAS11786	NOT3	13
27918299	NOT3_FAS11786	NOT3	118
27918300	NOT3_FAS11786	NOT3	132
27918301	NOT3_FAS11786	NOT3	96
27918302	NOT3_FAS11786	NOT3	159
27918303	NOT3_FAS11786	NOT3	87
27918304	NOT3_FAS11786	NOT3	71
27918305	NOT3_FAS11786	NOT3	83
27918306	NOT3_FAS11786	NOT3	126
27918307	NOT3_FAS11786	NOT3	50
27918308	NOT3_FAS11786	NOT3	94
27918309	NOT3_FAS11786	NOT3	125
27918310	NOT3_FAS11786	NOT3	114
27918311	NOT3_FAS11786	NOT3	53
27918312	NOT3_FAS11786	NOT3	47
27918313	NOT3_FAS11786	NOT3	147
27918314	NOT3_FAS11786	NOT3	262
27918315	NOT3_FAS11786	NOT3	180
27918316	NOT3_FAS11786	NOT3	118
27918317	NOT3_FAS11786	NOT3	119
27918318	NOT3_FAS11786	NOT3	86
27918319	NOT3_FAS11786	NOT3	29
27918320	NOT3_FAS11786	NOT3	62
27918321	NOT3_FAS11786	NOT3	130
27918322	NOT3_FAS11786	NOT3	75
27918323	NOT3_FAS11786	NOT3	102
27918324	NOT3_FAS11786	NOT3	115
27918325	NOT3_FAS11786	NOT3	68
27918326	NOT3_FAS11786	NOT3	62
27918327	NOT3_FAS11786	NOT3	32
27918328	NOT3_FAS11786	NOT3	142
27918329	NOT3_FAS11786	NOT3	99
27918330	NOT3_FAS11786	NOT3	128
27918331	NOT3_FAS11786	NOT3	70
27918332	NOT3_FAS11786	NOT3	119
27918333	NOT3_FAS11786	NOT3	117
27918334	NOT3_FAS11786	NOT3	146
27918335	NOT3_FAS11786	NOT3	84
27918336	NOT3_FAS11786	NOT3	98
27918337	NOT3_FAS11786	NOT3	110
27918338	NOT3_FAS11786	NOT3	128
27918339	NOT3_FAS11786	NOT3	113
27918340	NOT3_FAS11786	NOT3	79
27918341	NOT3_FAS11786	NOT3	73
27918342	NOT3_FAS11786	NOT3	126
27918343	NOT3_FAS11786	NOT3	67
27918344	NOT3_FAS11786	NOT3	107
27918345	NOT3_FAS11786	NOT3	38
27918346	NOT3_FAS11786	NOT3	91
27918347	NOT3_FAS11786	NOT3	133
27918348	NOT3_FAS11786	NOT3	73
27918349	NOT3_FAS11786	NOT3	95
27918350	NOT3_FAS11786	NOT3	57
27918351	NOT3_FAS11786	NOT3	122
27918352	NOT3_FAS11786	NOT3	63
27918353	NOT3_FAS11786	NOT3	79
27918354	NOT3_FAS11786	NOT3	137
27918355	NOT3_FAS11786	NOT3	146
27918356	NOT3_FAS11786	NOT3	92
27918357	NOT3_FAS11786	NOT3	66
27918358	NOT3_FAS11786	NOT3	76
27918359	NOT3_FAS11786	NOT3	65
27918360	NOT3_FAS11786	NOT3	69
27918361	NOT3_FAS11786	NOT3	104
27918362	NOT3_FAS11786	NOT3	42
27918363	NOT3_FAS11786	NOT3	87
27918364	NOT3_FAS11786	NOT3	79
27918365	NOT3_FAS11786	NOT3	217
27918366	NOT3_FAS11786	NOT3	58
27918367	NOT3_FAS11786	NOT3	80
27918368	NOT3_FAS11786	NOT3	131
27918369	NOT3_FAS11786	NOT3	119
27918370	NOT3_FAS11786	NOT3	115
27918371	NOT3_FAS11786	NOT3	112
27918372	NOT3_FAS11786	NOT3	175
27918373	NOT3_FAS11786	NOT3	114
27918374	NOT3_FAS11786	NOT3	108
27918375	NOT3_FAS11786	NOT3	105
27918376	NOT3_FAS11786	NOT3	59
27918377	NOT3_FAS11786	NOT3	142
27918378	NOT3_FAS11786	NOT3	57
27918379	NOT3_FAS11786	NOT3	43
27918380	NOT3_FAS11786	NOT3	73
27918381	NOT3_FAS11786	NOT3	46
27918382	NOT3_FAS11786	NOT3	112
27918383	NOT3_FAS11786	NOT3	41
27918384	NOT3_FAS11786	NOT3	109
27918385	NOT3_FAS11786	NOT3	120
27918386	NOT3_FAS11786	NOT3	124
27918387	NOT3_FAS11786	NOT3	13
27918388	NOT3_FAS11786	NOT3	125
27918389	NOT3_FAS11786	NOT3	140
27918390	NOT3_FAS11786	NOT3	124
27918391	NOT3_FAS11786	NOT3	56
27918392	NOT3_FAS11786	NOT3	67
27918393	NOT3_FAS11786	NOT3	100
27918394	NOT3_FAS11786	NOT3	96
27918395	NOT3_FAS11786	NOT3	108
27918396	NOT3_FAS11786	NOT3	108
27918397	NOT3_FAS11786	NOT3	60
27918398	NOT3_FAS11786	NOT3	40
27918399	NOT3_FAS11786	NOT3	94
27918400	NOT3_FAS11786	NOT3	107
27918401	NOT3_FAS11786	NOT3	68
27918402	NOT3_FAS11786	NOT3	81
27918403	NOT3_FAS11786	NOT3	56
27918404	NOT3_FAS11786	NOT3	34
27918405	NOT3_FAS11786	NOT3	111
27918406	NOT3_FAS11786	NOT3	46
27918407	NOT3_FAS11786	NOT3	157
27918408	NOT3_FAS11786	NOT3	111
27918409	NOT3_FAS11786	NOT3	28
27918410	NOT3_FAS11786	NOT3	40
27918411	NOT3_FAS11786	NOT3	81
27918412	NOT3_FAS11786	NOT3	67
27918413	NOT3_FAS11786	NOT3	146
27918414	NOT3_FAS11786	NOT3	58
27918415	NOT3_FAS11786	NOT3	90
27918416	NOT3_FAS11786	NOT3	80
27918417	NOT3_FAS11786	NOT3	138
27918418	NOT3_FAS11786	NOT3	46
27918419	NOT3_FAS11786	NOT3	128
27918420	NOT3_FAS11786	NOT3	60
27918421	NOT3_FAS11786	NOT3	89
27918422	NOT3_FAS11786	NOT3	66
27918423	NOT3_FAS11786	NOT3	274
27918424	NOT3_FAS11786	NOT3	138
27918425	NOT3_FAS11786	NOT3	64
27918426	NOT3_FAS11786	NOT3	81
27918427	NOT3_FAS11786	NOT3	74
27918428	NOT3_FAS11786	NOT3	182
27918429	NOT3_FAS11786	NOT3	142
27918430	NOT3_FAS11786	NOT3	64
27918431	NOT3_FAS11786	NOT3	160
27918432	NOT3_FAS11786	NOT3	53
27918433	NOT3_FAS11786	NOT3	126
27918434	NOT3_FAS11786	NOT3	38
27918435	NOT3_FAS11786	NOT3	122
27918436	NOT3_FAS11786	NOT3	67
27918437	NOT3_FAS11786	NOT3	78
27918438	NOT3_FAS11786	NOT3	85
27918439	NOT3_FAS11786	NOT3	25
27918440	NOT3_FAS11786	NOT3	58
27918441	NOT3_FAS11786	NOT3	44
27918442	NOT3_FAS11786	NOT3	38
27918443	NOT3_FAS11786	NOT3	73
27918444	NOT3_FAS11786	NOT3	65
27918445	NOT3_FAS11786	NOT3	94
27918446	NOT3_FAS11786	NOT3	67
27918447	NOT3_FAS11786	NOT3	56
27918448	NOT3_FAS11786	NOT3	84
27918449	NOT3_FAS11786	NOT3	111
27918450	NOT3_FAS11786	NOT3	58
27918451	NOT3_FAS11786	NOT3	89
27918452	NOT3_FAS11786	NOT3	143
27918453	NOT3_FAS11786	NOT3	95
27918454	NOT3_FAS11786	NOT3	56
27918455	NOT3_FAS11786	NOT3	64
27918456	NOT3_FAS11786	NOT3	171
27918457	NOT3_FAS11786	NOT3	102
27918458	NOT3_FAS11786	NOT3	106
27918459	NOT3_FAS11786	NOT3	130
27918460	NOT3_FAS11786	NOT3	60
27918461	NOT3_FAS11786	NOT3	94
27918462	NOT3_FAS11786	NOT3	156
27918463	NOT3_FAS11786	NOT3	60
27918464	NOT3_FAS11786	NOT3	142
27918465	NOT3_FAS11786	NOT3	85
27918466	NOT3_FAS11786	NOT3	124
27918467	NOT3_FAS11786	NOT3	107
27918468	NOT3_FAS11786	NOT3	79
27918469	NOT3_FAS11786	NOT3	47
27918470	NOT3_FAS11786	NOT3	112
27918471	NOT3_FAS11786	NOT3	65
27918472	NOT3_FAS11786	NOT3	155
27918473	NOT3_FAS11786	NOT3	79
27918474	NOT3_FAS11786	NOT3	123
27918475	NOT3_FAS11786	NOT3	121
27918476	NOT3_FAS11786	NOT3	50
27918477	NOT3_FAS11786	NOT3	89
27918478	NOT3_FAS11786	NOT3	90
27918479	NOT3_FAS11786	NOT3	37
27918480	NOT3_FAS11786	NOT3	119
27918481	NOT3_FAS11786	NOT3	36
27918482	NOT3_FAS11786	NOT3	55
27918483	NOT3_FAS11786	NOT3	176
27918484	NOT3_FAS11786	NOT3	98
27918485	NOT3_FAS11786	NOT3	90
27918486	NOT3_FAS11786	NOT3	88
27918487	NOT3_FAS11786	NOT3	94
27918488	NOT3_FAS11786	NOT3	64
27918489	NOT3_FAS11786	NOT3	48
27918490	NOT3_FAS11786	NOT3	95
27918491	NOT3_FAS11786	NOT3	61
27918492	NOT3_FAS11786	NOT3	63
27918493	NOT3_FAS11786	NOT3	57
27918494	NOT3_FAS11786	NOT3	128
27918495	NOT3_FAS11786	NOT3	106
27918496	NOT3_FAS11786	NOT3	95
27918497	NOT3_FAS11786	NOT3	73
27918498	NOT3_FAS11786	NOT3	101
27918499	NOT3_FAS11786	NOT3	42
27918500	NOT3_FAS11786	NOT3	62
27918501	NOT3_FAS11786	NOT3	93
27918502	NOT3_FAS11786	NOT3	142
27918503	NOT3_FAS11786	NOT3	168
27918504	NOT3_FAS11786	NOT3	42
27918505	NOT3_FAS11786	NOT3	104
27918506	NOT3_FAS11786	NOT3	188
27918507	NOT3_FAS11786	NOT3	128
27918508	NOT3_FAS11786	NOT3	184
27918509	NOT3_FAS11786	NOT3	120
27918510	NOT3_FAS11786	NOT3	133
27918511	NOT3_FAS11786	NOT3	90
27918512	NOT3_FAS11786	NOT3	52
27918513	NOT3_FAS11786	NOT3	124
27918514	NOT3_FAS11786	NOT3	107
27918515	NOT3_FAS11786	NOT3	93
27918516	NOT3_FAS11786	NOT3	103
27918517	NOT3_FAS11786	NOT3	170
27918518	NOT3_FAS11786	NOT3	85
27918519	NOT3_FAS11786	NOT3	68
27918520	NOT3_FAS11786	NOT3	102
27918521	NOT3_FAS11786	NOT3	52
27918522	NOT3_FAS11786	NOT3	50
27918523	NOT3_FAS11786	NOT3	53
27918524	NOT3_FAS11786	NOT3	56
27918525	NOT3_FAS11786	NOT3	113
27918526	NOT3_FAS11786	NOT3	112
27918527	NOT3_FAS11786	NOT3	133
27918528	NOT3_FAS11786	NOT3	126
27918529	NOT3_FAS11786	NOT3	145
27918530	NOT3_FAS11786	NOT3	74
27918531	NOT3_FAS11786	NOT3	125
27918532	NOT3_FAS11786	NOT3	109
27918533	NOT3_FAS11786	NOT3	129
27918534	NOT3_FAS11786	NOT3	134
27918535	NOT3_FAS11786	NOT3	83
27918536	NOT3_FAS11786	NOT3	125
27918537	NOT3_FAS11786	NOT3	55
27918538	NOT3_FAS11786	NOT3	90
27918539	NOT3_FAS11786	NOT3	51
27918540	NOT3_FAS11786	NOT3	108
27918541	NOT3_FAS11786	NOT3	117
27918542	NOT3_FAS11786	NOT3	78
27918543	NOT3_FAS11786	NOT3	73
27918544	NOT3_FAS11786	NOT3	100
27918545	NOT3_FAS11786	NOT3	67
27918546	NOT3_FAS11786	NOT3	108
27918547	NOT3_FAS11786	NOT3	86
27918548	NOT3_FAS11786	NOT3	129
27918549	NOT3_FAS11786	NOT3	149
27918550	NOT3_FAS11786	NOT3	153
27918551	NOT3_FAS11786	NOT3	135
27918552	NOT3_FAS11786	NOT3	67
27918553	NOT3_FAS11786	NOT3	54
27918554	NOT3_FAS11786	NOT3	54
27918555	NOT3_FAS11786	NOT3	37
27918556	NOT3_FAS11786	NOT3	59
27918557	NOT3_FAS11786	NOT3	39
27918558	NOT3_FAS11786	NOT3	157
27918559	NOT3_FAS11786	NOT3	146
27918560	NOT3_FAS11786	NOT3	128
27918561	NOT3_FAS11786	NOT3	128
27918562	NOT3_FAS11786	NOT3	122
27918563	NOT3_FAS11786	NOT3	65
27918564	NOT3_FAS11786	NOT3	129
27918565	NOT3_FAS11786	NOT3	9
27918566	NOT3_FAS11786	NOT3	82
27918567	NOT3_FAS11786	NOT3	94
27918568	NOT3_FAS11786	NOT3	100
27918569	NOT3_FAS11786	NOT3	58
27918570	NOT3_FAS11786	NOT3	152
27918571	NOT3_FAS11786	NOT3	77
27918572	NOT3_FAS11786	NOT3	142
27918573	NOT3_FAS11786	NOT3	44
27918574	NOT3_FAS11786	NOT3	132
27918575	NOT3_FAS11786	NOT3	86
27918576	NOT3_FAS11786	NOT3	122
27918577	NOT3_FAS11786	NOT3	45
27918578	NOT3_FAS11786	NOT3	70
27918579	NOT3_FAS11786	NOT3	147
27918580	NOT3_FAS11786	NOT3	154
27918581	NOT3_FAS11786	NOT3	265
27918582	NOT3_FAS11786	NOT3	96
27918583	NOT3_FAS11786	NOT3	86
27918584	NOT3_FAS11786	NOT3	140
27918585	NOT3_FAS11786	NOT3	124
27918586	NOT3_FAS11786	NOT3	58
27918587	NOT3_FAS11786	NOT3	107
27918588	NOT3_FAS11786	NOT3	72
27918589	NOT3_FAS11786	NOT3	109
27918590	NOT3_FAS11786	NOT3	111
27918591	NOT3_FAS11786	NOT3	48
27918592	NOT3_FAS11786	NOT3	77
27918593	NOT3_FAS11786	NOT3	91
27918594	NOT3_FAS11786	NOT3	99
27918595	NOT3_FAS11786	NOT3	34
27918596	NOT3_FAS11786	NOT3	38
27918597	NOT3_FAS11786	NOT3	109
27918598	NOT3_FAS11786	NOT3	115
27918599	NOT3_FAS11786	NOT3	52
27918600	NOT3_FAS11786	NOT3	37
27918601	NOT3_FAS11786	NOT3	31
27918602	NOT3_FAS11786	NOT3	58
27918603	NOT3_FAS11786	NOT3	55
27918604	NOT3_FAS11786	NOT3	29
27918605	NOT3_FAS11786	NOT3	15
27918606	NOT3_FAS11786	NOT3	54
27918607	NOT3_FAS11786	NOT3	162
27918608	NOT3_FAS11786	NOT3	186
27918609	NOT3_FAS11786	NOT3	114
27918610	NOT3_FAS11786	NOT3	97
27918611	NOT3_FAS11786	NOT3	38
27918612	NOT3_FAS11786	NOT3	112
27918613	NOT3_FAS11786	NOT3	150
27918614	NOT3_FAS11786	NOT3	85
27918615	NOT3_FAS11786	NOT3	208
27918616	NOT3_FAS11786	NOT3	123
27918617	NOT3_FAS11786	NOT3	198
27918618	NOT3_FAS11786	NOT3	59
27918619	NOT3_FAS11786	NOT3	90
27918620	NOT3_FAS11786	NOT3	61
27918621	NOT3_FAS11786	NOT3	94
27918622	NOT3_FAS11786	NOT3	136
27918623	NOT3_FAS11786	NOT3	70
27918624	NOT3_FAS11786	NOT3	105
27918625	NOT3_FAS11786	NOT3	98
27918626	NOT3_FAS11786	NOT3	88
27918627	NOT3_FAS11786	NOT3	44
27918628	NOT3_FAS11786	NOT3	100
27918629	NOT3_FAS11786	NOT3	53
27918630	NOT3_FAS11786	NOT3	117
27918631	NOT3_FAS11786	NOT3	75
27918632	NOT3_FAS11786	NOT3	98
27918633	NOT3_FAS11786	NOT3	134
27918634	NOT3_FAS11786	NOT3	135
27918635	NOT3_FAS11786	NOT3	110
27918636	NOT3_FAS11786	NOT3	99
27918637	NOT3_FAS11786	NOT3	90
27918638	NOT3_FAS11786	NOT3	95
27918639	NOT3_FAS11786	NOT3	99
27918640	NOT3_FAS11786	NOT3	134
27918641	NOT3_FAS11786	NOT3	37
27918642	NOT3_FAS11786	NOT3	33
27918643	NOT3_FAS11786	NOT3	120
27918644	NOT3_FAS11786	NOT3	44
27918645	NOT3_FAS11786	NOT3	114
27918646	NOT3_FAS11786	NOT3	93
27918647	NOT3_FAS11786	NOT3	156
27918648	NOT3_FAS11786	NOT3	92
27918649	NOT3_FAS11786	NOT3	109
27918650	NOT3_FAS11786	NOT3	55
27918651	NOT3_FAS11786	NOT3	146
27918652	NOT3_FAS11786	NOT3	108
27918653	NOT3_FAS11786	NOT3	117
27918654	NOT3_FAS11786	NOT3	109
27918655	NOT3_FAS11786	NOT3	136
27918656	NOT3_FAS11786	NOT3	130
27918657	NOT3_FAS11786	NOT3	90
27918658	NOT3_FAS11786	NOT3	103
27918659	NOT3_FAS11786	NOT3	68
27918660	NOT3_FAS11786	NOT3	118
27918661	NOT3_FAS11786	NOT3	132
27918662	NOT3_FAS11786	NOT3	106
27918663	NOT3_FAS11786	NOT3	15
27918664	NOT3_FAS11786	NOT3	126
27918665	NOT3_FAS11786	NOT3	144
27918666	NOT3_FAS11786	NOT3	93
27918667	NOT3_FAS11786	NOT3	112
27918668	NOT3_FAS11786	NOT3	132
27918669	NOT3_FAS11786	NOT3	157
27918670	NOT3_FAS11786	NOT3	50
27918671	NOT3_FAS11786	NOT3	31
27918672	NOT3_FAS11786	NOT3	141
27918673	NOT3_FAS11786	NOT3	164
27918674	NOT3_FAS11786	NOT3	67
27918675	NOT3_FAS11786	NOT3	143
27918676	NOT3_FAS11786	NOT3	162
27918677	NOT3_FAS11786	NOT3	94
27918678	NOT3_FAS11786	NOT3	180
27918679	NOT3_FAS11786	NOT3	145
27918680	NOT3_FAS11786	NOT3	140
27918681	NOT3_FAS11786	NOT3	59
27918682	NOT3_FAS11786	NOT3	78
27918683	NOT3_FAS11786	NOT3	68
27918684	NOT3_FAS11786	NOT3	74
27918685	NOT3_FAS11786	NOT3	103
27918686	NOT3_FAS11786	NOT3	192
27918687	NOT3_FAS11786	NOT3	93
27918688	NOT3_FAS11786	NOT3	46
27918689	NOT3_FAS11786	NOT3	83
27918690	NOT3_FAS11786	NOT3	125
27918691	NOT3_FAS11786	NOT3	107
27918692	NOT3_FAS11786	NOT3	86
27918693	NOT3_FAS11786	NOT3	46
27918694	NOT3_FAS11786	NOT3	79
27918695	NOT3_FAS11786	NOT3	189
27918696	NOT3_FAS11786	NOT3	167
27918697	NOT3_FAS11786	NOT3	140
27918698	NOT3_FAS11786	NOT3	101
27918699	NOT3_FAS11786	NOT3	94
27918700	NOT3_FAS11786	NOT3	55
27918701	NOT3_FAS11786	NOT3	81
27918702	NOT3_FAS11786	NOT3	172
27918703	NOT3_FAS11786	NOT3	63
27918704	NOT3_FAS11786	NOT3	85
27918705	NOT3_FAS11786	NOT3	87
27918706	NOT3_FAS11786	NOT3	121
27918707	NOT3_FAS11786	NOT3	101
27918708	NOT3_FAS11786	NOT3	86
27918709	NOT3_FAS11786	NOT3	41
27918710	NOT3_FAS11786	NOT3	146
27918711	NOT3_FAS11786	NOT3	70
27918712	NOT3_FAS11786	NOT3	61
27918713	NOT3_FAS11786	NOT3	159
27918714	NOT3_FAS11786	NOT3	41
27918715	NOT3_FAS11786	NOT3	156
27918716	NOT3_FAS11786	NOT3	55
27918717	NOT3_FAS11786	NOT3	93
27918718	NOT3_FAS11786	NOT3	93
27918719	NOT3_FAS11786	NOT3	158
27918720	NOT3_FAS11786	NOT3	89
27918721	NOT3_FAS11786	NOT3	49
27918722	NOT3_FAS11786	NOT3	113
27918723	NOT3_FAS11786	NOT3	40
27918724	NOT3_FAS11786	NOT3	213
27918725	NOT3_FAS11786	NOT3	88
27918726	NOT3_FAS11786	NOT3	52
27918727	NOT3_FAS11786	NOT3	83
27918728	NOT3_FAS11786	NOT3	98
27918729	NOT3_FAS11786	NOT3	32
27918730	NOT3_FAS11786	NOT3	126
27918731	NOT3_FAS11786	NOT3	76
27918732	NOT3_FAS11786	NOT3	20
27918733	NOT3_FAS11786	NOT3	68
27918734	NOT3_FAS11786	NOT3	95
27918735	NOT3_FAS11786	NOT3	32
27918736	NOT3_FAS11786	NOT3	108
27918737	NOT3_FAS11786	NOT3	83
27918738	NOT3_FAS11786	NOT3	118
27918739	NOT3_FAS11786	NOT3	124
27918740	NOT3_FAS11786	NOT3	30
27918741	NOT3_FAS11786	NOT3	204
27918742	NOT3_FAS11786	NOT3	67
27918743	NOT3_FAS11786	NOT3	45
27918744	NOT3_FAS11786	NOT3	118
27918745	NOT3_FAS11786	NOT3	109
27918746	NOT3_FAS11786	NOT3	75
27918747	NOT3_FAS11786	NOT3	44
27918748	NOT3_FAS11786	NOT3	133
27918749	NOT3_FAS11786	NOT3	60
27918750	NOT3_FAS11786	NOT3	48
27918751	NOT3_FAS11786	NOT3	99
27918752	NOT3_FAS11786	NOT3	135
27918753	NOT3_FAS11786	NOT3	96
27918754	NOT3_FAS11786	NOT3	186
27918755	NOT3_FAS11786	NOT3	132
27918756	NOT3_FAS11786	NOT3	147
27918757	NOT3_FAS11786	NOT3	105
27918758	NOT3_FAS11786	NOT3	136
27918759	NOT3_FAS11786	NOT3	81
27918760	NOT3_FAS11786	NOT3	16
27918761	NOT3_FAS11786	NOT3	93
27918762	NOT3_FAS11786	NOT3	92
27918763	NOT3_FAS11786	NOT3	92
27918764	NOT3_FAS11786	NOT3	128
27918765	NOT3_FAS11786	NOT3	122
27918766	NOT3_FAS11786	NOT3	75
27918767	NOT3_FAS11786	NOT3	53
27918768	NOT3_FAS11786	NOT3	60
27918769	NOT3_FAS11786	NOT3	76
27918770	NOT3_FAS11786	NOT3	112
27918771	NOT3_FAS11786	NOT3	114
27918772	NOT3_FAS11786	NOT3	125
27918773	NOT3_FAS11786	NOT3	107
27918774	NOT3_FAS11786	NOT3	154
27918775	NOT3_FAS11786	NOT3	54
27918776	NOT3_FAS11786	NOT3	112
27918777	NOT3_FAS11786	NOT3	28
27918778	NOT3_FAS11786	NOT3	56
27918779	NOT3_FAS11786	NOT3	110
27918780	NOT3_FAS11786	NOT3	129
27918781	NOT3_FAS11786	NOT3	154
27918782	NOT3_FAS11786	NOT3	109
27918783	NOT3_FAS11786	NOT3	85
27918784	NOT3_FAS11786	NOT3	66
27918785	NOT3_FAS11786	NOT3	120
27918786	NOT3_FAS11786	NOT3	77
27918787	NOT3_FAS11786	NOT3	66
27918788	NOT3_FAS11786	NOT3	27
27918789	NOT3_FAS11786	NOT3	84
27918790	NOT3_FAS11786	NOT3	55
27918791	NOT3_FAS11786	NOT3	82
27918792	NOT3_FAS11786	NOT3	91
27918793	NOT3_FAS11786	NOT3	94
27918794	NOT3_FAS11786	NOT3	25
27918795	NOT3_FAS11786	NOT3	205
27918796	NOT3_FAS11786	NOT3	39
27918797	NOT3_FAS11786	NOT3	100
27918798	NOT3_FAS11786	NOT3	140
27918799	NOT3_FAS11786	NOT3	59
27918800	NOT3_FAS11786	NOT3	43
27918801	NOT3_FAS11786	NOT3	105
27918802	NOT3_FAS11786	NOT3	51
27918803	NOT3_FAS11786	NOT3	130
27918804	NOT3_FAS11786	NOT3	8
27918805	NOT3_FAS11786	NOT3	41
27918806	NOT3_FAS11786	NOT3	130
27918807	NOT3_FAS11786	NOT3	152
27918808	NOT3_FAS11786	NOT3	102
27918809	NOT3_FAS11786	NOT3	112
27918810	NOT3_FAS11786	NOT3	117
27918811	NOT3_FAS11786	NOT3	134
27918812	NOT3_FAS11786	NOT3	29
27918813	NOT3_FAS11786	NOT3	53
27918814	NOT3_FAS11786	NOT3	123
27918815	NOT3_FAS11786	NOT3	124
27918816	NOT3_FAS11786	NOT3	24
27918817	NOT3_FAS11786	NOT3	127
27918818	NOT3_FAS11786	NOT3	63
27918819	NOT3_FAS11786	NOT3	207
27918820	NOT3_FAS11786	NOT3	34
27918821	NOT3_FAS11786	NOT3	91
27918822	NOT3_FAS11786	NOT3	62
27918823	NOT3_FAS11786	NOT3	87
27918824	NOT3_FAS11786	NOT3	84
27918825	NOT3_FAS11786	NOT3	156
27918826	NOT3_FAS11786	NOT3	99
27918827	NOT3_FAS11786	NOT3	63
27918828	NOT3_FAS11786	NOT3	60
27918829	NOT3_FAS11786	NOT3	132
27918830	NOT3_FAS11786	NOT3	64
27918831	NOT3_FAS11786	NOT3	97
27918832	NOT3_FAS11786	NOT3	109
27918833	NOT3_FAS11786	NOT3	100
27918834	NOT3_FAS11786	NOT3	58
27918835	NOT3_FAS11786	NOT3	114
27918836	NOT3_FAS11786	NOT3	131
27918837	NOT3_FAS11786	NOT3	119
27918838	NOT3_FAS11786	NOT3	60
27918839	NOT3_FAS11786	NOT3	79
27918840	NOT3_FAS11786	NOT3	116
27918841	NOT3_FAS11786	NOT3	90
27918842	NOT3_FAS11786	NOT3	118
27918843	NOT3_FAS11786	NOT3	164
27918844	NOT3_FAS11786	NOT3	55
27918845	NOT3_FAS11786	NOT3	49
27918846	NOT3_FAS11786	NOT3	54
27918847	NOT3_FAS11786	NOT3	117
27918848	NOT3_FAS11786	NOT3	52
27918849	NOT3_FAS11786	NOT3	46
27918850	NOT3_FAS11786	NOT3	115
27918851	NOT3_FAS11786	NOT3	55
27918852	NOT3_FAS11786	NOT3	58
27918853	NOT3_FAS11786	NOT3	82
27918854	NOT3_FAS11786	NOT3	164
27918855	NOT3_FAS11786	NOT3	129
27918856	NOT3_FAS11786	NOT3	105
27918857	NOT3_FAS11786	NOT3	301
27918858	NOT3_FAS11786	NOT3	83
27918859	NOT3_FAS11786	NOT3	115
27918860	NOT3_FAS11786	NOT3	246
27918861	NOT3_FAS11786	NOT3	66
27918862	NOT3_FAS11786	NOT3	140
27918863	NOT3_FAS11786	NOT3	107
27918864	NOT3_FAS11786	NOT3	73
27918865	NOT3_FAS11786	NOT3	111
27918866	NOT3_FAS11786	NOT3	74
27918867	NOT3_FAS11786	NOT3	102
27918868	NOT3_FAS11786	NOT3	100
27918869	NOT3_FAS11786	NOT3	74
27918870	NOT3_FAS11786	NOT3	128
27918871	NOT3_FAS11786	NOT3	133
27918872	NOT3_FAS11786	NOT3	62
27918873	NOT3_FAS11786	NOT3	85
27918874	NOT3_FAS11786	NOT3	112
27918875	NOT3_FAS11786	NOT3	31
27918876	NOT3_FAS11786	NOT3	51
27918877	NOT3_FAS11786	NOT3	147
27918878	NOT3_FAS11786	NOT3	81
27918879	NOT3_FAS11786	NOT3	134
27918880	NOT3_FAS11786	NOT3	53
27918881	NOT3_FAS11786	NOT3	141
27918882	NOT3_FAS11786	NOT3	82
27918883	NOT3_FAS11786	NOT3	90
27918884	NOT3_FAS11786	NOT3	101
27918885	NOT3_FAS11786	NOT3	137
27918886	NOT3_FAS11786	NOT3	51
27918887	NOT3_FAS11786	NOT3	61
27918888	NOT3_FAS11786	NOT3	104
27918889	NOT3_FAS11786	NOT3	67
27918890	NOT3_FAS11786	NOT3	63
27918891	NOT3_FAS11786	NOT3	92
27918892	NOT3_FAS11786	NOT3	66
27918893	NOT3_FAS11786	NOT3	106
27918894	NOT3_FAS11786	NOT3	126
27918895	NOT3_FAS11786	NOT3	92
27918896	NOT3_FAS11786	NOT3	129
27918897	NOT3_FAS11786	NOT3	125
27918898	NOT3_FAS11786	NOT3	75
27918899	NOT3_FAS11786	NOT3	48
27918900	NOT3_FAS11786	NOT3	36
27918901	NOT3_FAS11786	NOT3	115
27918902	NOT3_FAS11786	NOT3	133
27918903	NOT3_FAS11786	NOT3	73
27918904	NOT3_FAS11786	NOT3	134
27918905	NOT3_FAS11786	NOT3	40
27918906	NOT3_FAS11786	NOT3	87
27918907	NOT3_FAS11786	NOT3	39
27918908	NOT3_FAS11786	NOT3	120
27918909	NOT3_FAS11786	NOT3	79
27918910	NOT3_FAS11786	NOT3	30
27918911	NOT3_FAS11786	NOT3	199
27918912	NOT3_FAS11786	NOT3	110
27918913	NOT3_FAS11786	NOT3	122
27918914	NOT3_FAS11786	NOT3	107
27918915	NOT3_FAS11786	NOT3	173
27918916	NOT3_FAS11786	NOT3	84
27918917	NOT3_FAS11786	NOT3	69
27918918	NOT3_FAS11786	NOT3	183
27918919	NOT3_FAS11786	NOT3	136
27918920	NOT3_FAS11786	NOT3	161
27918921	NOT3_FAS11786	NOT3	110
27918922	NOT3_FAS11786	NOT3	75
27918923	NOT3_FAS11786	NOT3	144
27918924	NOT3_FAS11786	NOT3	57
27918925	NOT3_FAS11786	NOT3	129
27918926	NOT3_FAS11786	NOT3	166
27918927	NOT3_FAS11786	NOT3	43
27918928	NOT3_FAS11786	NOT3	23
27918929	NOT3_FAS11786	NOT3	143
27918930	NOT3_FAS11786	NOT3	140
27918931	NOT3_FAS11786	NOT3	70
27918932	NOT3_FAS11786	NOT3	114
27918933	NOT3_FAS11786	NOT3	37
27918934	NOT3_FAS11786	NOT3	53
27918935	NOT3_FAS11786	NOT3	94
27918936	NOT3_FAS11786	NOT3	125
27918937	NOT3_FAS11786	NOT3	113
27918938	NOT3_FAS11786	NOT3	89
27918939	NOT3_FAS11786	NOT3	11
27918940	NOT3_FAS11786	NOT3	34
27918941	NOT3_FAS11786	NOT3	11
27918942	NOT3_FAS11786	NOT3	58
27918943	NOT3_FAS11786	NOT3	257
27918944	NOT3_FAS11786	NOT3	79
27918945	NOT3_FAS11786	NOT3	40
27918946	NOT3_FAS11786	NOT3	49
27918947	NOT3_FAS11786	NOT3	86
27918948	NOT3_FAS11786	NOT3	107
27918949	NOT3_FAS11786	NOT3	105
27918950	NOT3_FAS11786	NOT3	141
27918951	NOT3_FAS11786	NOT3	141
27918952	NOT3_FAS11786	NOT3	124
27918953	NOT3_FAS11786	NOT3	141
27918954	NOT3_FAS11786	NOT3	107
27918955	NOT3_FAS11786	NOT3	107
27918956	NOT3_FAS11786	NOT3	100
27918957	NOT3_FAS11786	NOT3	136
27918958	NOT3_FAS11786	NOT3	167
27918959	NOT3_FAS11786	NOT3	130
27918960	NOT3_FAS11786	NOT3	111
27918961	NOT3_FAS11786	NOT3	47
27918962	NOT3_FAS11786	NOT3	153
27918963	NOT3_FAS11786	NOT3	105
27918964	NOT3_FAS11786	NOT3	128
27918965	NOT3_FAS11786	NOT3	96
27918966	NOT3_FAS11786	NOT3	82
27918967	NOT3_FAS11786	NOT3	123
27918968	NOT3_FAS11786	NOT3	193
27918969	NOT3_FAS11786	NOT3	64
27918970	NOT3_FAS11786	NOT3	148
27918971	NOT3_FAS11786	NOT3	72
27918972	NOT3_FAS11786	NOT3	130
27918973	NOT3_FAS11786	NOT3	57
27918974	NOT3_FAS11786	NOT3	85
27918975	NOT3_FAS11786	NOT3	185
27918976	NOT3_FAS11786	NOT3	65
27918977	NOT3_FAS11786	NOT3	77
27918978	NOT3_FAS11786	NOT3	124
27918979	NOT3_FAS11786	NOT3	87
27918980	NOT3_FAS11786	NOT3	94
27918981	NOT3_FAS11786	NOT3	64
27918982	NOT3_FAS11786	NOT3	135
27918983	NOT3_FAS11786	NOT3	74
27918984	NOT3_FAS11786	NOT3	60
27918985	NOT3_FAS11786	NOT3	84
27918986	NOT3_FAS11786	NOT3	122
27918987	NOT3_FAS11786	NOT3	145
27918988	NOT3_FAS11786	NOT3	119
27918989	NOT3_FAS11786	NOT3	65
27918990	NOT3_FAS11786	NOT3	139
27918991	NOT3_FAS11786	NOT3	114
27918992	NOT3_FAS11786	NOT3	67
27918993	NOT3_FAS11786	NOT3	89
27918994	NOT3_FAS11786	NOT3	206
27918995	NOT3_FAS11786	NOT3	102
27918996	NOT3_FAS11786	NOT3	52
27918997	NOT3_FAS11786	NOT3	112
27918998	NOT3_FAS11786	NOT3	66
27918999	NOT3_FAS11786	NOT3	80
27919000	NOT3_FAS11786	NOT3	141
27919001	NOT3_FAS11786	NOT3	97
27919002	NOT3_FAS11786	NOT3	77
27919003	NOT3_FAS11786	NOT3	112
27919004	NOT3_FAS11786	NOT3	148
27919005	NOT3_FAS11786	NOT3	93
27919006	NOT3_FAS11786	NOT3	64
27919007	NOT3_FAS11786	NOT3	20
27919008	NOT3_FAS11786	NOT3	77
27919009	NOT3_FAS11786	NOT3	87
27919010	NOT3_FAS11786	NOT3	77
27919011	NOT3_FAS11786	NOT3	134
27919012	NOT3_FAS11786	NOT3	118
27919013	NOT3_FAS11786	NOT3	74
27919014	NOT3_FAS11786	NOT3	66
27919015	NOT3_FAS11786	NOT3	137
27919016	NOT3_FAS11786	NOT3	95
27919017	NOT3_FAS11786	NOT3	215
27919018	NOT3_FAS11786	NOT3	110
27919019	NOT3_FAS11786	NOT3	124
27919020	NOT3_FAS11786	NOT3	64
27919021	NOT3_FAS11786	NOT3	57
27919022	NOT3_FAS11786	NOT3	105
27919023	NOT3_FAS11786	NOT3	87
27919024	NOT3_FAS11786	NOT3	99
27919025	NOT3_FAS11786	NOT3	76
27919026	NOT3_FAS11786	NOT3	132
27919027	NOT3_FAS11786	NOT3	44
27919028	NOT3_FAS11786	NOT3	31
27919029	NOT3_FAS11786	NOT3	140
27919030	NOT3_FAS11786	NOT3	117
27919031	NOT3_FAS11786	NOT3	126
27919032	NOT3_FAS11786	NOT3	115
27919033	NOT3_FAS11786	NOT3	74
27919034	NOT3_FAS11786	NOT3	112
27919035	NOT3_FAS11786	NOT3	83
27919036	NOT3_FAS11786	NOT3	96
27919037	NOT3_FAS11786	NOT3	120
27919038	NOT3_FAS11786	NOT3	124
27919039	NOT3_FAS11786	NOT3	96
27919040	NOT3_FAS11786	NOT3	52
27919041	NOT3_FAS11786	NOT3	100
27919042	NOT3_FAS11786	NOT3	92
27919043	NOT3_FAS11786	NOT3	163
27919044	NOT3_FAS11786	NOT3	157
27919045	NOT3_FAS11786	NOT3	102
27919046	NOT3_FAS11786	NOT3	114
27919047	NOT3_FAS11786	NOT3	141
27919048	NOT3_FAS11786	NOT3	135
27919049	NOT3_FAS11786	NOT3	133
27919050	NOT3_FAS11786	NOT3	131
27919051	NOT3_FAS11786	NOT3	55
27919052	NOT3_FAS11786	NOT3	156
27919053	NOT3_FAS11786	NOT3	80
27919054	NOT3_FAS11786	NOT3	98
27919055	NOT3_FAS11786	NOT3	103
27919056	NOT3_FAS11786	NOT3	105
27919057	NOT3_FAS11786	NOT3	52
27919058	NOT3_FAS11786	NOT3	144
27919059	NOT3_FAS11786	NOT3	94
27919060	NOT3_FAS11786	NOT3	75
27919061	NOT3_FAS11786	NOT3	118
27919062	NOT3_FAS11786	NOT3	82
27919063	NOT3_FAS11786	NOT3	8
27919064	NOT3_FAS11786	NOT3	68
27919065	NOT3_FAS11786	NOT3	135
27919066	NOT3_FAS11786	NOT3	147
27919067	NOT3_FAS11786	NOT3	17
27919068	NOT3_FAS11786	NOT3	102
27919069	NOT3_FAS11786	NOT3	151
27919070	NOT3_FAS11786	NOT3	107
27919071	NOT3_FAS11786	NOT3	10
27919072	NOT3_FAS11786	NOT3	137
27919073	NOT3_FAS11786	NOT3	116
27919074	NOT3_FAS11786	NOT3	106
27919075	NOT3_FAS11786	NOT3	33
27919076	NOT3_FAS11786	NOT3	69
27919077	NOT3_FAS11786	NOT3	136
27919078	NOT3_FAS11786	NOT3	51
27919079	NOT3_FAS11786	NOT3	85
27919080	NOT3_FAS11786	NOT3	30
27919081	NOT3_FAS11786	NOT3	78
27919082	NOT3_FAS11786	NOT3	58
27919083	NOT3_FAS11786	NOT3	60
27919084	NOT3_FAS11786	NOT3	96
27919085	NOT3_FAS11786	NOT3	70
27919086	NOT3_FAS11786	NOT3	41
27919087	NOT3_FAS11786	NOT3	128
27919088	NOT3_FAS11786	NOT3	114
27919089	NOT3_FAS11786	NOT3	162
27919090	NOT3_FAS11786	NOT3	200
27919091	NOT3_FAS11786	NOT3	42
27919092	NOT3_FAS11786	NOT3	85
27919093	NOT3_FAS11786	NOT3	141
27919094	NOT3_FAS11786	NOT3	137
27919095	NOT3_FAS11786	NOT3	253
27919096	NOT3_FAS11786	NOT3	122
27919097	NOT3_FAS11786	NOT3	121
27919098	NOT3_FAS11786	NOT3	72
27919099	NOT3_FAS11786	NOT3	118
27919100	NOT3_FAS11786	NOT3	55
27919101	NOT3_FAS11786	NOT3	155
27919102	NOT3_FAS11786	NOT3	67
27919103	NOT3_FAS11786	NOT3	93
27919104	NOT3_FAS11786	NOT3	104
27919105	NOT3_FAS11786	NOT3	28
27919106	NOT3_FAS11786	NOT3	56
27919107	NOT3_FAS11786	NOT3	154
27919108	NOT3_FAS11786	NOT3	112
27919109	NOT3_FAS11786	NOT3	114
27919110	NOT3_FAS11786	NOT3	110
27919111	NOT3_FAS11786	NOT3	48
27919112	NOT3_FAS11786	NOT3	28
27919113	NOT3_FAS11786	NOT3	61
27919114	NOT3_FAS11786	NOT3	59
27919115	NOT3_FAS11786	NOT3	112
27919116	NOT3_FAS11786	NOT3	72
27919117	NOT3_FAS11786	NOT3	154
27919118	NOT3_FAS11786	NOT3	115
27919119	NOT3_FAS11786	NOT3	129
27919120	NOT3_FAS11786	NOT3	91
27919121	NOT3_FAS11786	NOT3	69
27919122	NOT3_FAS11786	NOT3	187
27919123	NOT3_FAS11786	NOT3	60
27919124	NOT3_FAS11786	NOT3	138
27919125	NOT3_FAS11786	NOT3	61
27919126	NOT3_FAS11786	NOT3	97
27919127	NOT3_FAS11786	NOT3	125
27919128	NOT3_FAS11786	NOT3	77
27919129	NOT3_FAS11786	NOT3	61
27919130	NOT3_FAS11786	NOT3	111
27919131	NOT3_FAS11786	NOT3	115
27919132	NOT3_FAS11786	NOT3	135
27919133	NOT3_FAS11786	NOT3	95
27919134	NOT3_FAS11786	NOT3	49
27919135	NOT3_FAS11786	NOT3	124
27919136	NOT3_FAS11786	NOT3	133
27919137	NOT3_FAS11786	NOT3	135
27919138	NOT3_FAS11786	NOT3	61
27919139	NOT3_FAS11786	NOT3	126
27919140	NOT3_FAS11786	NOT3	101
27919141	NOT3_FAS11786	NOT3	108
27919142	NOT3_FAS11786	NOT3	53
27919143	NOT3_FAS11786	NOT3	60
27919144	NOT3_FAS11786	NOT3	123
27919145	NOT3_FAS11786	NOT3	64
27919146	NOT3_FAS11786	NOT3	83
27919147	NOT3_FAS11786	NOT3	197
27919148	NOT3_FAS11786	NOT3	99
27919149	NOT3_FAS11786	NOT3	199
27919150	NOT3_FAS11786	NOT3	31
27919151	NOT3_FAS11786	NOT3	181
27919152	NOT3_FAS11786	NOT3	179
27919153	NOT3_FAS11786	NOT3	27
27919154	NOT3_FAS11786	NOT3	119
27919155	NOT3_FAS11786	NOT3	37
27919156	NOT3_FAS11786	NOT3	140
27919157	NOT3_FAS11786	NOT3	79
27919158	NOT3_FAS11786	NOT3	33
27919159	NOT3_FAS11786	NOT3	45
27919160	NOT3_FAS11786	NOT3	122
27919161	NOT3_FAS11786	NOT3	45
27919162	NOT3_FAS11786	NOT3	171
27919163	NOT3_FAS11786	NOT3	136
27919164	NOT3_FAS11786	NOT3	73
27919165	NOT3_FAS11786	NOT3	143
27919166	NOT3_FAS11786	NOT3	84
27919167	NOT3_FAS11786	NOT3	40
27919168	NOT3_FAS11786	NOT3	115
27919169	NOT3_FAS11786	NOT3	89
27919170	NOT3_FAS11786	NOT3	35
27919171	NOT3_FAS11786	NOT3	56
27919172	NOT3_FAS11786	NOT3	83
27919173	NOT3_FAS11786	NOT3	60
27919174	NOT3_FAS11786	NOT3	93
27919175	NOT3_FAS11786	NOT3	141
27919176	NOT3_FAS11786	NOT3	60
27919177	NOT3_FAS11786	NOT3	34
27919178	NOT3_FAS11786	NOT3	110
27919179	NOT3_FAS11786	NOT3	137
27919180	NOT3_FAS11786	NOT3	52
27919181	NOT3_FAS11786	NOT3	93
27919182	NOT3_FAS11786	NOT3	107
27919183	NOT3_FAS11786	NOT3	88
27919184	NOT3_FAS11786	NOT3	90
27919185	NOT3_FAS11786	NOT3	110
27919186	NOT3_FAS11786	NOT3	130
27919187	NOT3_FAS11786	NOT3	81
27919188	NOT3_FAS11786	NOT3	111
27919189	NOT3_FAS11786	NOT3	122
27919190	NOT3_FAS11786	NOT3	101
27919191	NOT3_FAS11786	NOT3	117
27919192	NOT3_FAS11786	NOT3	107
27919193	NOT3_FAS11786	NOT3	127
27919194	NOT3_FAS11786	NOT3	67
27919195	NOT3_FAS11786	NOT3	54
27919196	NOT3_FAS11786	NOT3	68
27919197	NOT3_FAS11786	NOT3	36
27919198	NOT3_FAS11786	NOT3	119
27919199	NOT3_FAS11786	NOT3	63
27919200	NOT3_FAS11786	NOT3	45
27919201	NOT3_FAS11786	NOT3	123
27919202	NOT3_FAS11786	NOT3	152
27919203	NOT3_FAS11786	NOT3	70
27919204	NOT3_FAS11786	NOT3	31
27919205	NOT3_FAS11786	NOT3	105
27919206	NOT3_FAS11786	NOT3	56
27919207	NOT3_FAS11786	NOT3	179
27919208	NOT3_FAS11786	NOT3	235
27919209	NOT3_FAS11786	NOT3	167
27919210	NOT3_FAS11786	NOT3	41
27919211	NOT3_FAS11786	NOT3	89
27919212	NOT3_FAS11786	NOT3	53
27919213	NOT3_FAS11786	NOT3	80
27919214	NOT3_FAS11786	NOT3	74
27919215	NOT3_FAS11786	NOT3	118
27919216	NOT3_FAS11786	NOT3	98
27919217	NOT3_FAS11786	NOT3	59
27919218	NOT3_FAS11786	NOT3	133
27919219	NOT3_FAS11786	NOT3	131
27919220	NOT3_FAS11786	NOT3	19
27919221	NOT3_FAS11786	NOT3	48
27919222	NOT3_FAS11786	NOT3	50
27919223	NOT3_FAS11786	NOT3	90
27919224	NOT3_FAS11786	NOT3	46
27919225	NOT3_FAS11786	NOT3	88
27919226	NOT3_FAS11786	NOT3	62
27919227	NOT3_FAS11786	NOT3	115
27919228	NOT3_FAS11786	NOT3	67
27919229	NOT3_FAS11786	NOT3	54
27919230	NOT3_FAS11786	NOT3	10
27919231	NOT3_FAS11786	NOT3	107
27919232	NOT3_FAS11786	NOT3	66
27919233	NOT3_FAS11786	NOT3	48
27919234	NOT3_FAS11786	NOT3	133
27919235	NOT3_FAS11786	NOT3	63
27919236	NOT3_FAS11786	NOT3	55
27919237	NOT3_FAS11786	NOT3	142
27919238	NOT3_FAS11786	NOT3	33
27919239	NOT3_FAS11786	NOT3	157
27919240	NOT3_FAS11786	NOT3	203
27919241	NOT3_FAS11786	NOT3	98
27919242	NOT3_FAS11786	NOT3	94
27919243	NOT3_FAS11786	NOT3	88
27919244	NOT3_FAS11786	NOT3	46
27919245	NOT3_FAS11786	NOT3	182
27919246	NOT3_FAS11786	NOT3	56
27919247	NOT3_FAS11786	NOT3	141
27919248	NOT3_FAS11786	NOT3	46
27919249	NOT3_FAS11786	NOT3	65
27919250	NOT3_FAS11786	NOT3	105
27919251	NOT3_FAS11786	NOT3	141
27919252	NOT3_FAS11786	NOT3	66
27919253	NOT3_FAS11786	NOT3	13
27919254	NOT3_FAS11786	NOT3	120
27919255	NOT3_FAS11786	NOT3	98
27919256	NOT3_FAS11786	NOT3	49
27919257	NOT3_FAS11786	NOT3	98
27919258	NOT3_FAS11786	NOT3	122
27919259	NOT3_FAS11786	NOT3	161
27919260	NOT3_FAS11786	NOT3	44
27919261	NOT3_FAS11786	NOT3	128
27919262	NOT3_FAS11786	NOT3	92
27919263	NOT3_FAS11786	NOT3	152
27919264	NOT3_FAS11786	NOT3	147
27919265	NOT3_FAS11786	NOT3	101
27919266	NOT3_FAS11786	NOT3	52
27919267	NOT3_FAS11786	NOT3	175
27919268	NOT3_FAS11786	NOT3	122
27919269	NOT3_FAS11786	NOT3	62
27919270	NOT3_FAS11786	NOT3	128
27919271	NOT3_FAS11786	NOT3	110
27919272	NOT3_FAS11786	NOT3	133
27919273	NOT3_FAS11786	NOT3	128
27919274	NOT3_FAS11786	NOT3	204
27919275	NOT3_FAS11786	NOT3	75
27919276	NOT3_FAS11786	NOT3	100
27919277	NOT3_FAS11786	NOT3	58
27919278	NOT3_FAS11786	NOT3	37
27919279	NOT3_FAS11786	NOT3	136
27919280	NOT3_FAS11786	NOT3	124
27919281	NOT3_FAS11786	NOT3	51
27919282	NOT3_FAS11786	NOT3	87
27919283	NOT3_FAS11786	NOT3	102
27919284	NOT3_FAS11786	NOT3	88
27919285	NOT3_FAS11786	NOT3	105
27919286	NOT3_FAS11786	NOT3	100
27919287	NOT3_FAS11786	NOT3	83
27919288	NOT3_FAS11786	NOT3	162
27919289	NOT3_FAS11786	NOT3	110
27919290	NOT3_FAS11786	NOT3	131
27919291	NOT3_FAS11786	NOT3	148
27919292	NOT3_FAS11786	NOT3	53
27919293	NOT3_FAS11786	NOT3	142
27919294	NOT3_FAS11786	NOT3	56
27919295	NOT3_FAS11786	NOT3	105
27919296	NOT3_FAS11786	NOT3	143
27919297	NOT3_FAS11786	NOT3	91
27919298	NOT3_FAS11786	NOT3	62
27919299	NOT3_FAS11786	NOT3	53
27919300	NOT3_FAS11786	NOT3	39
27919301	NOT3_FAS11786	NOT3	105
27919302	NOT3_FAS11786	NOT3	64
27919303	NOT3_FAS11786	NOT3	31
27919304	NOT3_FAS11786	NOT3	49
27919305	NOT3_FAS11786	NOT3	105
27919306	NOT3_FAS11786	NOT3	115
27919307	NOT3_FAS11786	NOT3	82
27919308	NOT3_FAS11786	NOT3	95
27919309	NOT3_FAS11786	NOT3	95
27919310	NOT3_FAS11786	NOT3	54
27919311	NOT3_FAS11786	NOT3	98
27919312	NOT3_FAS11786	NOT3	137
27919313	NOT3_FAS11786	NOT3	151
27919314	NOT3_FAS11786	NOT3	98
27919315	NOT3_FAS11786	NOT3	115
27919316	NOT3_FAS11786	NOT3	8
27919317	NOT3_FAS11786	NOT3	33
27919318	NOT3_FAS11786	NOT3	141
27919319	NOT3_FAS11786	NOT3	86
27919320	NOT3_FAS11786	NOT3	46
27919321	NOT3_FAS11786	NOT3	98
27919322	NOT3_FAS11786	NOT3	75
27919323	NOT3_FAS11786	NOT3	90
27919324	NOT3_FAS11786	NOT3	41
27919325	NOT3_FAS11786	NOT3	106
27919326	NOT3_FAS11786	NOT3	84
27919327	NOT3_FAS11786	NOT3	113
27919328	NOT3_FAS11786	NOT3	110
27919329	NOT3_FAS11786	NOT3	78
27919330	NOT3_FAS11786	NOT3	71
27919331	NOT3_FAS11786	NOT3	74
27919332	NOT3_FAS11786	NOT3	47
27919333	NOT3_FAS11786	NOT3	69
27919334	NOT3_FAS11786	NOT3	72
27919335	NOT3_FAS11786	NOT3	46
27919336	NOT3_FAS11786	NOT3	96
27919337	NOT3_FAS11786	NOT3	69
27919338	NOT3_FAS11786	NOT3	65
27919339	NOT3_FAS11786	NOT3	161
27919340	NOT3_FAS11786	NOT3	110
27919341	NOT3_FAS11786	NOT3	64
27919342	NOT3_FAS11786	NOT3	47
27919343	NOT3_FAS11786	NOT3	154
27919344	NOT3_FAS11786	NOT3	108
27919345	NOT3_FAS11786	NOT3	63
27919346	NOT3_FAS11786	NOT3	60
27919347	NOT3_FAS11786	NOT3	36
27919348	NOT3_FAS11786	NOT3	48
27919349	NOT3_FAS11786	NOT3	58
27919350	NOT3_FAS11786	NOT3	163
27919351	NOT3_FAS11786	NOT3	74
27919352	NOT3_FAS11786	NOT3	56
27919353	NOT3_FAS11786	NOT3	134
27919354	NOT3_FAS11786	NOT3	53
27919355	NOT3_FAS11786	NOT3	79
27919356	NOT3_FAS11786	NOT3	111
27919357	NOT3_FAS11786	NOT3	84
27919358	NOT3_FAS11786	NOT3	90
27919359	NOT3_FAS11786	NOT3	128
27919360	NOT3_FAS11786	NOT3	135
27919361	NOT3_FAS11786	NOT3	129
27919362	NOT3_FAS11786	NOT3	119
27919363	NOT3_FAS11786	NOT3	117
27919364	NOT3_FAS11786	NOT3	126
27919365	NOT3_FAS11786	NOT3	157
27919366	NOT3_FAS11786	NOT3	77
27919367	NOT3_FAS11786	NOT3	101
27919368	NOT3_FAS11786	NOT3	89
27919369	NOT3_FAS11786	NOT3	157
27919370	NOT3_FAS11786	NOT3	182
27919371	NOT3_FAS11786	NOT3	72
27919372	NOT3_FAS11786	NOT3	137
27919373	NOT3_FAS11786	NOT3	67
27919374	NOT3_FAS11786	NOT3	44
27919375	NOT3_FAS11786	NOT3	122
27919376	NOT3_FAS11786	NOT3	31
27919377	NOT3_FAS11786	NOT3	63
27919378	NOT3_FAS11786	NOT3	44
27919379	NOT3_FAS11786	NOT3	86
27919380	NOT3_FAS11786	NOT3	147
27919381	NOT3_FAS11786	NOT3	158
27919382	NOT3_FAS11786	NOT3	50
27919383	NOT3_FAS11786	NOT3	93
27919384	NOT3_FAS11786	NOT3	136
27919385	NOT3_FAS11786	NOT3	83
27919386	NOT3_FAS11786	NOT3	78
27919387	NOT3_FAS11786	NOT3	63
27919388	NOT3_FAS11786	NOT3	113
27919389	NOT3_FAS11786	NOT3	47
27919390	NOT3_FAS11786	NOT3	113
27919391	NOT3_FAS11786	NOT3	155
27919392	NOT3_FAS11786	NOT3	108
27919393	NOT3_FAS11786	NOT3	255
27919394	NOT3_FAS11786	NOT3	28
27919395	NOT3_FAS11786	NOT3	65
27919396	NOT3_FAS11786	NOT3	144
27919397	NOT3_FAS11786	NOT3	39
27919398	NOT3_FAS11786	NOT3	100
27919399	NOT3_FAS11786	NOT3	44
27919400	NOT3_FAS11786	NOT3	116
27919401	NOT3_FAS11786	NOT3	149
27919402	NOT3_FAS11786	NOT3	140
27919403	NOT3_FAS11786	NOT3	127
27919404	NOT3_FAS11786	NOT3	113
27919405	NOT3_FAS11786	NOT3	174
27919406	NOT3_FAS11786	NOT3	105
27919407	NOT3_FAS11786	NOT3	58
27919408	NOT3_FAS11786	NOT3	173
27919409	NOT3_FAS11786	NOT3	141
27919410	NOT3_FAS11786	NOT3	39
27919411	NOT3_FAS11786	NOT3	139
27919412	NOT3_FAS11786	NOT3	171
27919413	NOT3_FAS11786	NOT3	141
27919414	NOT3_FAS11786	NOT3	39
27919415	NOT3_FAS11786	NOT3	79
27919416	NOT3_FAS11786	NOT3	130
27919417	NOT3_FAS11786	NOT3	120
27919418	NOT3_FAS11786	NOT3	96
27919419	NOT3_FAS11786	NOT3	60
27919420	NOT3_FAS11786	NOT3	51
27919421	NOT3_FAS11786	NOT3	69
27919422	NOT3_FAS11786	NOT3	108
27919423	NOT3_FAS11786	NOT3	70
27919424	NOT3_FAS11786	NOT3	26
27919425	NOT3_FAS11786	NOT3	52
27919426	NOT3_FAS11786	NOT3	92
27919427	NOT3_FAS11786	NOT3	102
27919428	NOT3_FAS11786	NOT3	63
27919429	NOT3_FAS11786	NOT3	70
27919430	NOT3_FAS11786	NOT3	58
27919431	NOT3_FAS11786	NOT3	65
27919432	NOT3_FAS11786	NOT3	87
27919433	NOT3_FAS11786	NOT3	150
27919434	NOT3_FAS11786	NOT3	86
27919435	NOT3_FAS11786	NOT3	8
27919436	NOT3_FAS11786	NOT3	84
27919437	NOT3_FAS11786	NOT3	89
27919438	NOT3_FAS11786	NOT3	228
27919439	NOT3_FAS11786	NOT3	215
27919440	NOT3_FAS11786	NOT3	44
27919441	NOT3_FAS11786	NOT3	105
27919442	NOT3_FAS11786	NOT3	197
27919443	NOT3_FAS11786	NOT3	108
27919444	NOT3_FAS11786	NOT3	168
27919445	NOT3_FAS11786	NOT3	109
27919446	NOT3_FAS11786	NOT3	146
27919447	NOT3_FAS11786	NOT3	99
27919448	NOT3_FAS11786	NOT3	104
27919449	NOT3_FAS11786	NOT3	115
27919450	NOT3_FAS11786	NOT3	85
27919451	NOT3_FAS11786	NOT3	137
27919452	NOT3_FAS11786	NOT3	72
27919453	NOT3_FAS11786	NOT3	128
27919454	NOT3_FAS11786	NOT3	137
27919455	NOT3_FAS11786	NOT3	79
27919456	NOT3_FAS11786	NOT3	37
27919457	NOT3_FAS11786	NOT3	80
27919458	NOT3_FAS11786	NOT3	99
27919459	NOT3_FAS11786	NOT3	88
27919460	NOT3_FAS11786	NOT3	68
27919461	NOT3_FAS11786	NOT3	111
27919462	NOT3_FAS11786	NOT3	171
27919463	NOT3_FAS11786	NOT3	88
27919464	NOT3_FAS11786	NOT3	91
27919465	NOT3_FAS11786	NOT3	96
27919466	NOT3_FAS11786	NOT3	71
27919467	NOT3_FAS11786	NOT3	83
27919468	NOT3_FAS11786	NOT3	106
27919469	NOT3_FAS11786	NOT3	89
27919470	NOT3_FAS11786	NOT3	44
27919471	NOT3_FAS11786	NOT3	85
27919472	NOT3_FAS11786	NOT3	88
27919473	NOT3_FAS11786	NOT3	87
27919474	NOT3_FAS11786	NOT3	64
27919475	NOT3_FAS11786	NOT3	58
27919476	NOT3_FAS11786	NOT3	96
27919477	NOT3_FAS11786	NOT3	51
27919478	NOT3_FAS11786	NOT3	99
27919479	NOT3_FAS11786	NOT3	118
27919480	NOT3_FAS11786	NOT3	111
27919481	NOT3_FAS11786	NOT3	42
27919482	NOT3_FAS11786	NOT3	45
27919483	NOT3_FAS11786	NOT3	66
27919484	NOT3_FAS11786	NOT3	100
27919485	NOT3_FAS11786	NOT3	60
27919486	NOT3_FAS11786	NOT3	40
27919487	NOT3_FAS11786	NOT3	155
27919488	NOT3_FAS11786	NOT3	48
27919489	NOT3_FAS11786	NOT3	56
27919490	NOT3_FAS11786	NOT3	117
27919491	NOT3_FAS11786	NOT3	54
27919492	NOT3_FAS11786	NOT3	121
27919493	NOT3_FAS11786	NOT3	81
27919494	NOT3_FAS11786	NOT3	79
27919495	NOT3_FAS11786	NOT3	107
27919496	NOT3_FAS11786	NOT3	89
27919497	NOT3_FAS11786	NOT3	171
27919498	NOT3_FAS11786	NOT3	46
27919499	NOT3_FAS11786	NOT3	122
27919500	NOT3_FAS11786	NOT3	88
27919501	NOT3_FAS11786	NOT3	70
27919502	NOT3_FAS11786	NOT3	73
27919503	NOT3_FAS11786	NOT3	82
27919504	NOT3_FAS11786	NOT3	83
27919505	NOT3_FAS11786	NOT3	66
27919506	NOT3_FAS11786	NOT3	171
27919507	NOT3_FAS11786	NOT3	144
27919508	NOT3_FAS11786	NOT3	87
27919509	NOT3_FAS11786	NOT3	64
27919510	NOT3_FAS11786	NOT3	108
27919511	NOT3_FAS11786	NOT3	120
27919512	NOT3_FAS11786	NOT3	62
27919513	NOT3_FAS11786	NOT3	75
27919514	NOT3_FAS11786	NOT3	49
27919515	NOT3_FAS11786	NOT3	78
27919516	NOT3_FAS11786	NOT3	55
27919517	NOT3_FAS11786	NOT3	49
27919518	NOT3_FAS11786	NOT3	133
27919519	NOT3_FAS11786	NOT3	158
27919520	NOT3_FAS11786	NOT3	91
27919521	NOT3_FAS11786	NOT3	9
27919522	NOT3_FAS11786	NOT3	172
27919523	NOT3_FAS11786	NOT3	38
27919524	NOT3_FAS11786	NOT3	159
27919525	NOT3_FAS11786	NOT3	125
27919526	NOT3_FAS11786	NOT3	35
27919527	NOT3_FAS11786	NOT3	45
27919528	NOT3_FAS11786	NOT3	112
27919529	NOT3_FAS11786	NOT3	39
27919530	NOT3_FAS11786	NOT3	137
27919531	NOT3_FAS11786	NOT3	46
27919532	NOT3_FAS11786	NOT3	96
27919533	NOT3_FAS11786	NOT3	96
27919534	NOT3_FAS11786	NOT3	96
27919535	NOT3_FAS11786	NOT3	90
27919536	NOT3_FAS11786	NOT3	52
27919537	NOT3_FAS11786	NOT3	69
27919538	NOT3_FAS11786	NOT3	75
27919539	NOT3_FAS11786	NOT3	63
27919540	NOT3_FAS11786	NOT3	54
27919541	NOT3_FAS11786	NOT3	101
27919542	NOT3_FAS11786	NOT3	131
27919543	NOT3_FAS11786	NOT3	79
27919544	NOT3_FAS11786	NOT3	79
27919545	NOT3_FAS11786	NOT3	127
27919546	NOT3_FAS11786	NOT3	63
27919547	NOT3_FAS11786	NOT3	63
27919548	NOT3_FAS11786	NOT3	35
27919549	NOT3_FAS11786	NOT3	37
27919550	NOT3_FAS11786	NOT3	72
27919551	NOT3_FAS11786	NOT3	110
27919552	NOT3_FAS11786	NOT3	128
27919553	NOT3_FAS11786	NOT3	75
27919554	NOT3_FAS11786	NOT3	39
27919555	NOT3_FAS11786	NOT3	155
27919556	NOT3_FAS11786	NOT3	126
27919557	NOT3_FAS11786	NOT3	95
27919558	NOT3_FAS11786	NOT3	34
27919559	NOT3_FAS11786	NOT3	210
27919560	NOT3_FAS11786	NOT3	76
27919561	NOT3_FAS11786	NOT3	136
27919562	NOT3_FAS11786	NOT3	64
27919563	NOT3_FAS11786	NOT3	73
27919564	NOT3_FAS11786	NOT3	73
27919565	NOT3_FAS11786	NOT3	124
27919566	NOT3_FAS11786	NOT3	49
27919567	NOT3_FAS11786	NOT3	134
27919568	NOT3_FAS11786	NOT3	121
27919569	NOT3_FAS11786	NOT3	82
27919570	NOT3_FAS11786	NOT3	102
27919571	NOT3_FAS11786	NOT3	116
27919572	NOT3_FAS11786	NOT3	86
27919573	NOT3_FAS11786	NOT3	186
27919574	NOT3_FAS11786	NOT3	145
27919575	NOT3_FAS11786	NOT3	52
27919576	NOT3_FAS11786	NOT3	88
27919577	NOT3_FAS11786	NOT3	106
27919578	NOT3_FAS11786	NOT3	28
27919579	NOT3_FAS11786	NOT3	63
27919580	NOT3_FAS11786	NOT3	109
27919581	NOT3_FAS11786	NOT3	100
27919582	NOT3_FAS11786	NOT3	89
27919583	NOT3_FAS11786	NOT3	177
27919584	NOT3_FAS11786	NOT3	107
27919585	NOT3_FAS11786	NOT3	111
27919586	NOT3_FAS11786	NOT3	86
27919587	NOT3_FAS11786	NOT3	85
27919588	NOT3_FAS11786	NOT3	33
27919589	NOT3_FAS11786	NOT3	117
27919590	NOT3_FAS11786	NOT3	182
27919591	NOT3_FAS11786	NOT3	117
27919592	NOT3_FAS11786	NOT3	60
27919593	NOT3_FAS11786	NOT3	78
27919594	NOT3_FAS11786	NOT3	45
27919595	NOT3_FAS11786	NOT3	117
27919596	NOT3_FAS11786	NOT3	83
27919597	NOT3_FAS11786	NOT3	62
27919598	NOT3_FAS11786	NOT3	109
27919599	NOT3_FAS11786	NOT3	165
27919600	NOT3_FAS11786	NOT3	87
27919601	NOT3_FAS11786	NOT3	31
27919602	NOT3_FAS11786	NOT3	93
27919603	NOT3_FAS11786	NOT3	178
27919604	NOT3_FAS11786	NOT3	51
27919605	NOT3_FAS11786	NOT3	22
27919606	NOT3_FAS11786	NOT3	104
27919607	NOT3_FAS11786	NOT3	65
27919608	NOT3_FAS11786	NOT3	112
27919609	NOT3_FAS11786	NOT3	214
27919610	NOT3_FAS11786	NOT3	59
27919611	NOT3_FAS11786	NOT3	62
27919612	NOT3_FAS11786	NOT3	157
27919613	NOT3_FAS11786	NOT3	77
27919614	NOT3_FAS11786	NOT3	111
27919615	NOT3_FAS11786	NOT3	95
27919616	NOT3_FAS11786	NOT3	50
27919617	NOT3_FAS11786	NOT3	92
27919618	NOT3_FAS11786	NOT3	127
27919619	NOT3_FAS11786	NOT3	109
27919620	NOT3_FAS11786	NOT3	33
27919621	NOT3_FAS11786	NOT3	32
27919622	NOT3_FAS11786	NOT3	157
27919623	NOT3_FAS11786	NOT3	143
27919624	NOT3_FAS11786	NOT3	32
27919625	NOT3_FAS11786	NOT3	113
27919626	NOT3_FAS11786	NOT3	102
27919627	NOT3_FAS11786	NOT3	77
27919628	NOT3_FAS11786	NOT3	161
27919629	NOT3_FAS11786	NOT3	127
27919630	NOT3_FAS11786	NOT3	81
27919631	NOT3_FAS11786	NOT3	28
27919632	NOT3_FAS11786	NOT3	115
27919633	NOT3_FAS11786	NOT3	150
27919634	NOT3_FAS11786	NOT3	70
27919635	NOT3_FAS11786	NOT3	102
27919636	NOT3_FAS11786	NOT3	107
27919637	NOT3_FAS11786	NOT3	210
27919638	NOT3_FAS11786	NOT3	105
27919639	NOT3_FAS11786	NOT3	34
27919640	NOT3_FAS11786	NOT3	43
27919641	NOT3_FAS11786	NOT3	36
27919642	NOT3_FAS11786	NOT3	86
27919643	NOT3_FAS11786	NOT3	95
27919644	NOT3_FAS11786	NOT3	118
27919645	NOT3_FAS11786	NOT3	53
27919646	NOT3_FAS11786	NOT3	109
27919647	NOT3_FAS11786	NOT3	139
27919648	NOT3_FAS11786	NOT3	100
27919649	NOT3_FAS11786	NOT3	79
27919650	NOT3_FAS11786	NOT3	65
27919651	NOT3_FAS11786	NOT3	141
27919652	NOT3_FAS11786	NOT3	97
27919653	NOT3_FAS11786	NOT3	43
27919654	NOT3_FAS11786	NOT3	43
27919655	NOT3_FAS11786	NOT3	107
27919656	NOT3_FAS11786	NOT3	116
27919657	NOT3_FAS11786	NOT3	76
27919658	NOT3_FAS11786	NOT3	95
27919659	NOT3_FAS11786	NOT3	86
27919660	NOT3_FAS11786	NOT3	143
27919661	NOT3_FAS11786	NOT3	220
27919662	NOT3_FAS11786	NOT3	84
27919663	NOT3_FAS11786	NOT3	61
27919664	NOT3_FAS11786	NOT3	171
27919665	NOT3_FAS11786	NOT3	114
27919666	NOT3_FAS11786	NOT3	65
27919667	NOT3_FAS11786	NOT3	79
27919668	NOT3_FAS11786	NOT3	113
27919669	NOT3_FAS11786	NOT3	137
27919670	NOT3_FAS11786	NOT3	146
27919671	NOT3_FAS11786	NOT3	189
27919672	NOT3_FAS11786	NOT3	60
27919673	NOT3_FAS11786	NOT3	47
27919674	NOT3_FAS11786	NOT3	76
27919675	NOT3_FAS11786	NOT3	121
27919676	NOT3_FAS11786	NOT3	93
27919677	NOT3_FAS11786	NOT3	114
27919678	NOT3_FAS11786	NOT3	83
27919679	NOT3_FAS11786	NOT3	49
27919680	NOT3_FAS11786	NOT3	77
27919681	NOT3_FAS11786	NOT3	8
27919682	NOT3_FAS11786	NOT3	132
27919683	NOT3_FAS11786	NOT3	119
27919684	NOT3_FAS11786	NOT3	41
27919685	NOT3_FAS11786	NOT3	118
27919686	NOT3_FAS11786	NOT3	125
27919687	NOT3_FAS11786	NOT3	64
27919688	NOT3_FAS11786	NOT3	104
27919689	NOT3_FAS11786	NOT3	70
27919690	NOT3_FAS11786	NOT3	104
27919691	NOT3_FAS11786	NOT3	81
27919692	NOT3_FAS11786	NOT3	70
27919693	NOT3_FAS11786	NOT3	92
27919694	NOT3_FAS11786	NOT3	194
27919695	NOT3_FAS11786	NOT3	63
27919696	NOT3_FAS11786	NOT3	205
27919697	NOT3_FAS11786	NOT3	93
27919698	NOT3_FAS11786	NOT3	167
27919699	NOT3_FAS11786	NOT3	107
27919700	NOT3_FAS11786	NOT3	113
27919701	NOT3_FAS11786	NOT3	23
27919702	NOT3_FAS11786	NOT3	68
27919703	NOT3_FAS11786	NOT3	79
27919704	NOT3_FAS11786	NOT3	40
27919705	NOT3_FAS11786	NOT3	35
27919706	NOT3_FAS11786	NOT3	104
27919707	NOT3_FAS11786	NOT3	33
27919708	NOT3_FAS11786	NOT3	18
27919709	NOT3_FAS11786	NOT3	78
27919710	NOT3_FAS11786	NOT3	61
27919711	NOT3_FAS11786	NOT3	65
27919712	NOT3_FAS11786	NOT3	105
27919713	NOT3_FAS11786	NOT3	94
27919714	NOT3_FAS11786	NOT3	34
27919715	NOT3_FAS11786	NOT3	134
27919716	NOT3_FAS11786	NOT3	115
27919717	NOT3_FAS11786	NOT3	79
27919718	NOT3_FAS11786	NOT3	197
27919719	NOT3_FAS11786	NOT3	48
27919720	NOT3_FAS11786	NOT3	36
27919721	NOT3_FAS11786	NOT3	135
27919722	NOT3_FAS11786	NOT3	124
27919723	NOT3_FAS11786	NOT3	116
27919724	NOT3_FAS11786	NOT3	124
27919725	NOT3_FAS11786	NOT3	123
27919726	NOT3_FAS11786	NOT3	101
27919727	NOT3_FAS11786	NOT3	210
27919728	NOT3_FAS11786	NOT3	175
27919729	NOT3_FAS11786	NOT3	95
27919730	NOT3_FAS11786	NOT3	252
27919731	NOT3_FAS11786	NOT3	171
27919732	NOT3_FAS11786	NOT3	87
27919733	NOT3_FAS11786	NOT3	179
27919734	NOT3_FAS11786	NOT3	63
27919735	NOT3_FAS11786	NOT3	36
27919736	NOT3_FAS11786	NOT3	119
27919737	NOT3_FAS11786	NOT3	55
27919738	NOT3_FAS11786	NOT3	82
27919739	NOT3_FAS11786	NOT3	146
27919740	NOT3_FAS11786	NOT3	218
27919741	NOT3_FAS11786	NOT3	54
27919742	NOT3_FAS11786	NOT3	104
27919743	NOT3_FAS11786	NOT3	180
27919744	NOT3_FAS11786	NOT3	30
27919745	NOT3_FAS11786	NOT3	168
27919746	NOT3_FAS11786	NOT3	178
27919747	NOT3_FAS11786	NOT3	98
27919748	NOT3_FAS11786	NOT3	108
27919749	NOT3_FAS11786	NOT3	68
27919750	NOT3_FAS11786	NOT3	149
27919751	NOT3_FAS11786	NOT3	132
27919752	NOT3_FAS11786	NOT3	40
27919753	NOT3_FAS11786	NOT3	89
27919754	NOT3_FAS11786	NOT3	46
27919755	NOT3_FAS11786	NOT3	54
27919756	NOT3_FAS11786	NOT3	126
27919757	NOT3_FAS11786	NOT3	72
27919758	NOT3_FAS11786	NOT3	82
27919759	NOT3_FAS11786	NOT3	52
27919760	NOT3_FAS11786	NOT3	187
27919761	NOT3_FAS11786	NOT3	83
27919762	NOT3_FAS11786	NOT3	85
27919763	NOT3_FAS11786	NOT3	57
27919764	NOT3_FAS11786	NOT3	60
27919765	NOT3_FAS11786	NOT3	61
27919766	NOT3_FAS11786	NOT3	87
27919767	NOT3_FAS11786	NOT3	92
27919768	NOT3_FAS11786	NOT3	56
27919769	NOT3_FAS11786	NOT3	115
27919770	NOT3_FAS11786	NOT3	100
27919771	NOT3_FAS11786	NOT3	89
27919772	NOT3_FAS11786	NOT3	138
27919773	NOT3_FAS11786	NOT3	148
27919774	NOT3_FAS11786	NOT3	144
27919775	NOT3_FAS11786	NOT3	35
27919776	NOT3_FAS11786	NOT3	55
27919777	NOT3_FAS11786	NOT3	67
27919778	NOT3_FAS11786	NOT3	113
27919779	NOT3_FAS11786	NOT3	193
27919780	NOT3_FAS11786	NOT3	106
27919781	NOT3_FAS11786	NOT3	101
27919782	NOT3_FAS11786	NOT3	107
27919783	NOT3_FAS11786	NOT3	123
27919784	NOT3_FAS11786	NOT3	254
27919785	NOT3_FAS11786	NOT3	52
27919786	NOT3_FAS11786	NOT3	30
27919787	NOT3_FAS11786	NOT3	155
27919788	NOT3_FAS11786	NOT3	99
27919789	NOT3_FAS11786	NOT3	88
27919790	NOT3_FAS11786	NOT3	38
27919791	NOT3_FAS11786	NOT3	61
27919792	NOT3_FAS11786	NOT3	61
27919793	NOT3_FAS11786	NOT3	108
27919794	NOT3_FAS11786	NOT3	69
27919795	NOT3_FAS11786	NOT3	54
27919796	NOT3_FAS11786	NOT3	184
27919797	NOT3_FAS11786	NOT3	56
27919798	NOT3_FAS11786	NOT3	106
27919799	NOT3_FAS11786	NOT3	76
27919800	NOT3_FAS11786	NOT3	43
27919801	NOT3_FAS11786	NOT3	54
27919802	NOT3_FAS11786	NOT3	151
27919803	NOT3_FAS11786	NOT3	49
27919804	NOT3_FAS11786	NOT3	87
27919805	NOT3_FAS11786	NOT3	120
27919806	NOT3_FAS11786	NOT3	131
27919807	NOT3_FAS11786	NOT3	80
27919808	NOT3_FAS11786	NOT3	50
27919809	NOT3_FAS11786	NOT3	104
27919810	NOT3_FAS11786	NOT3	46
27919811	NOT3_FAS11786	NOT3	72
27919812	NOT3_FAS11786	NOT3	103
27919813	NOT3_FAS11786	NOT3	144
27919814	NOT3_FAS11786	NOT3	69
27919815	NOT3_FAS11786	NOT3	136
27919816	NOT3_FAS11786	NOT3	122
27919817	NOT3_FAS11786	NOT3	16
27919818	NOT3_FAS11786	NOT3	80
27919819	NOT3_FAS11786	NOT3	133
27919820	NOT3_FAS11786	NOT3	84
27919821	NOT3_FAS11786	NOT3	33
27919822	NOT3_FAS11786	NOT3	108
27919823	NOT3_FAS11786	NOT3	150
27919824	NOT3_FAS11786	NOT3	152
27919825	NOT3_FAS11786	NOT3	64
27919826	NOT3_FAS11786	NOT3	68
27919827	NOT3_FAS11786	NOT3	104
27919828	NOT3_FAS11786	NOT3	14
27919829	NOT3_FAS11786	NOT3	47
27919830	NOT3_FAS11786	NOT3	150
27919831	NOT3_FAS11786	NOT3	124
27919832	NOT3_FAS11786	NOT3	58
27919833	NOT3_FAS11786	NOT3	111
27919834	NOT3_FAS11786	NOT3	91
27919835	NOT3_FAS11786	NOT3	85
27919836	NOT3_FAS11786	NOT3	150
27919837	NOT3_FAS11786	NOT3	136
27919838	NOT3_FAS11786	NOT3	79
27919839	NOT3_FAS11786	NOT3	47
27919840	NOT3_FAS11786	NOT3	137
27919841	NOT3_FAS11786	NOT3	113
27919842	NOT3_FAS11786	NOT3	16
27919843	NOT3_FAS11786	NOT3	96
27919844	NOT3_FAS11786	NOT3	34
27919845	NOT3_FAS11786	NOT3	116
27919846	NOT3_FAS11786	NOT3	123
27919847	NOT3_FAS11786	NOT3	111
27919848	NOT3_FAS11786	NOT3	131
27919849	NOT3_FAS11786	NOT3	39
27919850	NOT3_FAS11786	NOT3	63
27919851	NOT3_FAS11786	NOT3	68
27919852	NOT3_FAS11786	NOT3	80
27919853	NOT3_FAS11786	NOT3	102
27919854	NOT3_FAS11786	NOT3	54
27919855	NOT3_FAS11786	NOT3	118
27919856	NOT3_FAS11786	NOT3	57
27919857	NOT3_FAS11786	NOT3	121
27919858	NOT3_FAS11786	NOT3	137
27919859	NOT3_FAS11786	NOT3	42
27919860	NOT3_FAS11786	NOT3	148
27919861	NOT3_FAS11786	NOT3	244
27919862	NOT3_FAS11786	NOT3	61
27919863	NOT3_FAS11786	NOT3	101
27919864	NOT3_FAS11786	NOT3	121
27919865	NOT3_FAS11786	NOT3	64
27919866	NOT3_FAS11786	NOT3	125
27919867	NOT3_FAS11786	NOT3	44
27919868	NOT3_FAS11786	NOT3	49
27919869	NOT3_FAS11786	NOT3	112
27919870	NOT3_FAS11786	NOT3	70
27919871	NOT3_FAS11786	NOT3	77
27919872	NOT3_FAS11786	NOT3	151
27919873	NOT3_FAS11786	NOT3	101
27919874	NOT3_FAS11786	NOT3	50
27919875	NOT3_FAS11786	NOT3	186
27919876	NOT3_FAS11786	NOT3	101
27919877	NOT3_FAS11786	NOT3	66
27919878	NOT3_FAS11786	NOT3	62
27919879	NOT3_FAS11786	NOT3	52
27919880	NOT3_FAS11786	NOT3	141
27919881	NOT3_FAS11786	NOT3	103
27919882	NOT3_FAS11786	NOT3	63
27919883	NOT3_FAS11786	NOT3	64
27919884	NOT3_FAS11786	NOT3	89
27919885	NOT3_FAS11786	NOT3	131
27919886	NOT3_FAS11786	NOT3	34
27919887	NOT3_FAS11786	NOT3	98
27919888	NOT3_FAS11786	NOT3	85
27919889	NOT3_FAS11786	NOT3	45
27919890	NOT3_FAS11786	NOT3	103
27919891	NOT3_FAS11786	NOT3	13
27919892	NOT3_FAS11786	NOT3	94
27919893	NOT3_FAS11786	NOT3	119
27919894	NOT3_FAS11786	NOT3	65
27919895	NOT3_FAS11786	NOT3	53
27919896	NOT3_FAS11786	NOT3	78
27919897	NOT3_FAS11786	NOT3	99
27919898	NOT3_FAS11786	NOT3	135
27919899	NOT3_FAS11786	NOT3	168
27919900	NOT3_FAS11786	NOT3	129
27919901	NOT3_FAS11786	NOT3	113
27919902	NOT3_FAS11786	NOT3	94
27919903	NOT3_FAS11786	NOT3	8
27919904	NOT3_FAS11786	NOT3	107
27919905	NOT3_FAS11786	NOT3	129
27919906	NOT3_FAS11786	NOT3	71
27919907	NOT3_FAS11786	NOT3	154
27919908	NOT3_FAS11786	NOT3	144
27919909	NOT3_FAS11786	NOT3	94
27919910	NOT3_FAS11786	NOT3	105
27919911	NOT3_FAS11786	NOT3	49
27919912	NOT3_FAS11786	NOT3	134
27919913	NOT3_FAS11786	NOT3	182
27919914	NOT3_FAS11786	NOT3	75
27919915	NOT3_FAS11786	NOT3	134
27919916	NOT3_FAS11786	NOT3	68
27919917	NOT3_FAS11786	NOT3	90
27919918	NOT3_FAS11786	NOT3	139
27919919	NOT3_FAS11786	NOT3	95
27919920	NOT3_FAS11786	NOT3	134
27919921	NOT3_FAS11786	NOT3	49
27919922	NOT3_FAS11786	NOT3	82
27919923	NOT3_FAS11786	NOT3	208
27919924	NOT3_FAS11786	NOT3	91
27919925	NOT3_FAS11786	NOT3	71
27919926	NOT3_FAS11786	NOT3	181
27919927	NOT3_FAS11786	NOT3	87
27919928	NOT3_FAS11786	NOT3	48
27919929	NOT3_FAS11786	NOT3	96
27919930	NOT3_FAS11786	NOT3	84
27919931	NOT3_FAS11786	NOT3	127
27919932	NOT3_FAS11786	NOT3	119
27919933	NOT3_FAS11786	NOT3	70
27919934	NOT3_FAS11786	NOT3	100
27919935	NOT3_FAS11786	NOT3	120
27919936	NOT3_FAS11786	NOT3	67
27919937	NOT3_FAS11786	NOT3	97
27919938	NOT3_FAS11786	NOT3	172
27919939	NOT3_FAS11786	NOT3	110
27919940	NOT3_FAS11786	NOT3	80
27919941	NOT3_FAS11786	NOT3	42
27919942	NOT3_FAS11786	NOT3	122
27919943	NOT3_FAS11786	NOT3	142
27919944	NOT3_FAS11786	NOT3	44
27919945	NOT3_FAS11786	NOT3	75
27919946	NOT3_FAS11786	NOT3	53
27919947	NOT3_FAS11786	NOT3	45
27919948	NOT3_FAS11786	NOT3	52
27919949	NOT3_FAS11786	NOT3	120
27919950	NOT3_FAS11786	NOT3	25
27919951	NOT3_FAS11786	NOT3	41
27919952	NOT3_FAS11786	NOT3	126
27919953	NOT3_FAS11786	NOT3	81
27919954	NOT3_FAS11786	NOT3	148
27919955	NOT3_FAS11786	NOT3	119
27919956	NOT3_FAS11786	NOT3	134
27919957	NOT3_FAS11786	NOT3	97
27919958	NOT3_FAS11786	NOT3	29
27919959	NOT3_FAS11786	NOT3	60
27919960	NOT3_FAS11786	NOT3	103
27919961	NOT3_FAS11786	NOT3	54
27919962	NOT3_FAS11786	NOT3	192
27919963	NOT3_FAS11786	NOT3	199
27919964	NOT3_FAS11786	NOT3	109
27919965	NOT3_FAS11786	NOT3	191
27919966	NOT3_FAS11786	NOT3	34
27919967	NOT3_FAS11786	NOT3	134
27919968	NOT3_FAS11786	NOT3	162
27919969	NOT3_FAS11786	NOT3	183
27919970	NOT3_FAS11786	NOT3	84
27919971	NOT3_FAS11786	NOT3	46
27919972	NOT3_FAS11786	NOT3	79
27919973	NOT3_FAS11786	NOT3	149
27919974	NOT3_FAS11786	NOT3	40
27919975	NOT3_FAS11786	NOT3	171
27919976	NOT3_FAS11786	NOT3	73
27919977	NOT3_FAS11786	NOT3	218
27919978	NOT3_FAS11786	NOT3	135
27919979	NOT3_FAS11786	NOT3	54
27919980	NOT3_FAS11786	NOT3	54
27919981	NOT3_FAS11786	NOT3	115
27919982	NOT3_FAS11786	NOT3	58
27919983	NOT3_FAS11786	NOT3	202
27919984	NOT3_FAS11786	NOT3	125
27919985	NOT3_FAS11786	NOT3	36
27919986	NOT3_FAS11786	NOT3	22
27919987	NOT3_FAS11786	NOT3	105
27919988	NOT3_FAS11786	NOT3	45
27919989	NOT3_FAS11786	NOT3	148
27919990	NOT3_FAS11786	NOT3	176
27919991	NOT3_FAS11786	NOT3	42
27919992	NOT3_FAS11786	NOT3	120
27919993	NOT3_FAS11786	NOT3	119
27919994	NOT3_FAS11786	NOT3	45
27919995	NOT3_FAS11786	NOT3	69
27919996	NOT3_FAS11786	NOT3	67
27919997	NOT3_FAS11786	NOT3	72
27919998	NOT3_FAS11786	NOT3	81
27919999	NOT3_FAS11786	NOT3	106
27920000	NOT3_FAS11786	NOT3	87
27920001	NOT3_FAS11786	NOT3	114
27920002	NOT3_FAS11786	NOT3	131
27920003	NOT3_FAS11786	NOT3	71
27920004	NOT3_FAS11786	NOT3	154
27920005	NOT3_FAS11786	NOT3	51
27920006	NOT3_FAS11786	NOT3	108
27920007	NOT3_FAS11786	NOT3	122
27920008	NOT3_FAS11786	NOT3	113
27920009	NOT3_FAS11786	NOT3	75
27920010	NOT3_FAS11786	NOT3	66
27920011	NOT3_FAS11786	NOT3	25
27920012	NOT3_FAS11786	NOT3	42
27920013	NOT3_FAS11786	NOT3	90
27920014	NOT3_FAS11786	NOT3	68
27920015	NOT3_FAS11786	NOT3	99
27920016	NOT3_FAS11786	NOT3	98
27920017	NOT3_FAS11786	NOT3	150
27920018	NOT3_FAS11786	NOT3	98
27920019	NOT3_FAS11786	NOT3	154
27920020	NOT3_FAS11786	NOT3	77
27920021	NOT3_FAS11786	NOT3	84
27920022	NOT3_FAS11786	NOT3	134
27920023	NOT3_FAS11786	NOT3	86
27920024	NOT3_FAS11786	NOT3	146
27920025	NOT3_FAS11786	NOT3	113
27920026	NOT3_FAS11786	NOT3	120
27920027	NOT3_FAS11786	NOT3	89
27920028	NOT3_FAS11786	NOT3	46
27920029	NOT3_FAS11786	NOT3	141
27920030	NOT3_FAS11786	NOT3	104
27920031	NOT3_FAS11786	NOT3	86
27920032	NOT3_FAS11786	NOT3	231
27920033	NOT3_FAS11786	NOT3	215
27920034	NOT3_FAS11786	NOT3	25
27920035	NOT3_FAS11786	NOT3	55
27920036	NOT3_FAS11786	NOT3	78
27920037	NOT3_FAS11786	NOT3	122
27920038	NOT3_FAS11786	NOT3	104
27920039	NOT3_FAS11786	NOT3	69
27920040	NOT3_FAS11786	NOT3	90
27920041	NOT3_FAS11786	NOT3	120
27920042	NOT3_FAS11786	NOT3	89
27920043	NOT3_FAS11786	NOT3	68
27920044	NOT3_FAS11786	NOT3	21
27920045	NOT3_FAS11786	NOT3	108
27920046	NOT3_FAS11786	NOT3	151
27920047	NOT3_FAS11786	NOT3	219
27920048	NOT3_FAS11786	NOT3	77
27920049	NOT3_FAS11786	NOT3	130
27920050	NOT3_FAS11786	NOT3	124
27920051	NOT3_FAS11786	NOT3	137
27920052	NOT3_FAS11786	NOT3	95
27920053	NOT3_FAS11786	NOT3	130
27920054	NOT3_FAS11786	NOT3	107
27920055	NOT3_FAS11786	NOT3	164
27920056	NOT3_FAS11786	NOT3	73
27920057	NOT3_FAS11786	NOT3	57
27920058	NOT3_FAS11786	NOT3	70
27920059	NOT3_FAS11786	NOT3	138
27920060	NOT3_FAS11786	NOT3	160
27920061	NOT3_FAS11786	NOT3	89
27920062	NOT3_FAS11786	NOT3	148
27920063	NOT3_FAS11786	NOT3	112
27920064	NOT3_FAS11786	NOT3	64
27920065	NOT3_FAS11786	NOT3	165
27920066	NOT3_FAS11786	NOT3	163
27920067	NOT3_FAS11786	NOT3	63
27920068	NOT3_FAS11786	NOT3	132
27920069	NOT3_FAS11786	NOT3	108
27920070	NOT3_FAS11786	NOT3	65
27920071	NOT3_FAS11786	NOT3	128
27920072	NOT3_FAS11786	NOT3	126
27920073	NOT3_FAS11786	NOT3	73
27920074	NOT3_FAS11786	NOT3	45
27920075	NOT3_FAS11786	NOT3	130
27920076	NOT3_FAS11786	NOT3	67
27920077	NOT3_FAS11786	NOT3	85
27920078	NOT3_FAS11786	NOT3	140
27920079	NOT3_FAS11786	NOT3	206
27920080	NOT3_FAS11786	NOT3	88
27920081	NOT3_FAS11786	NOT3	40
27920082	NOT3_FAS11786	NOT3	95
27920083	NOT3_FAS11786	NOT3	130
27920084	NOT3_FAS11786	NOT3	101
27920085	NOT3_FAS11786	NOT3	110
27920086	NOT3_FAS11786	NOT3	82
27920087	NOT3_FAS11786	NOT3	54
27920088	NOT3_FAS11786	NOT3	26
27920089	NOT3_FAS11786	NOT3	30
27920090	NOT3_FAS11786	NOT3	72
27920091	NOT3_FAS11786	NOT3	55
27920092	NOT3_FAS11786	NOT3	81
27920093	NOT3_FAS11786	NOT3	57
27920094	NOT3_FAS11786	NOT3	123
27920095	NOT3_FAS11786	NOT3	44
27920096	NOT3_FAS11786	NOT3	81
27920097	NOT3_FAS11786	NOT3	297
27920098	NOT3_FAS11786	NOT3	52
27920099	NOT3_FAS11786	NOT3	134
27920100	NOT3_FAS11786	NOT3	91
27920101	NOT3_FAS11786	NOT3	79
27920102	NOT3_FAS11786	NOT3	122
27920103	NOT3_FAS11786	NOT3	94
27920104	NOT3_FAS11786	NOT3	89
27920105	NOT3_FAS11786	NOT3	70
27920106	NOT3_FAS11786	NOT3	59
27920107	NOT3_FAS11786	NOT3	142
27920108	NOT3_FAS11786	NOT3	59
27920109	NOT3_FAS11786	NOT3	94
27920110	NOT3_FAS11786	NOT3	18
27920111	NOT3_FAS11786	NOT3	61
27920112	NOT3_FAS11786	NOT3	106
27920113	NOT3_FAS11786	NOT3	102
27920114	NOT3_FAS11786	NOT3	119
27920115	NOT3_FAS11786	NOT3	118
27920116	NOT3_FAS11786	NOT3	116
27920117	NOT3_FAS11786	NOT3	114
27920118	NOT3_FAS11786	NOT3	173
27920119	NOT3_FAS11786	NOT3	57
27920120	NOT3_FAS11786	NOT3	191
27920121	NOT3_FAS11786	NOT3	133
27920122	NOT3_FAS11786	NOT3	94
27920123	NOT3_FAS11786	NOT3	65
27920124	NOT3_FAS11786	NOT3	41
27920125	NOT3_FAS11786	NOT3	109
27920126	NOT3_FAS11786	NOT3	130
27920127	NOT3_FAS11786	NOT3	56
27920128	NOT3_FAS11786	NOT3	74
27920129	NOT3_FAS11786	NOT3	87
27920130	NOT3_FAS11786	NOT3	89
27920131	NOT3_FAS11786	NOT3	148
27920132	NOT3_FAS11786	NOT3	147
27920133	NOT3_FAS11786	NOT3	94
27920134	NOT3_FAS11786	NOT3	86
27920135	NOT3_FAS11786	NOT3	103
27920136	NOT3_FAS11786	NOT3	125
27920137	NOT3_FAS11786	NOT3	169
27920138	NOT3_FAS11786	NOT3	24
27920139	NOT3_FAS11786	NOT3	87
27920140	NOT3_FAS11786	NOT3	80
27920141	NOT3_FAS11786	NOT3	108
27920142	NOT3_FAS11786	NOT3	33
27920143	NOT3_FAS11786	NOT3	45
27920144	NOT3_FAS11786	NOT3	59
27920145	NOT3_FAS11786	NOT3	20
27920146	NOT3_FAS11786	NOT3	103
27920147	NOT3_FAS11786	NOT3	60
27920148	NOT3_FAS11786	NOT3	79
27920149	NOT3_FAS11786	NOT3	20
27920150	NOT3_FAS11786	NOT3	178
27920151	NOT3_FAS11786	NOT3	20
27920152	NOT3_FAS11786	NOT3	107
27920153	NOT3_FAS11786	NOT3	119
27920154	NOT3_FAS11786	NOT3	103
27920155	NOT3_FAS11786	NOT3	68
27920156	NOT3_FAS11786	NOT3	71
27920157	NOT3_FAS11786	NOT3	76
27920158	NOT3_FAS11786	NOT3	349
27920159	NOT3_FAS11786	NOT3	49
27920160	NOT3_FAS11786	NOT3	126
27920161	NOT3_FAS11786	NOT3	182
27920162	NOT3_FAS11786	NOT3	41
27920163	NOT3_FAS11786	NOT3	29
27920164	NOT3_FAS11786	NOT3	83
27920165	NOT3_FAS11786	NOT3	78
27920166	NOT3_FAS11786	NOT3	95
27920167	NOT3_FAS11786	NOT3	87
27920168	NOT3_FAS11786	NOT3	56
27920169	NOT3_FAS11786	NOT3	134
27920170	NOT3_FAS11786	NOT3	46
27920171	NOT3_FAS11786	NOT3	38
27920172	NOT3_FAS11786	NOT3	101
27920173	NOT3_FAS11786	NOT3	107
27920174	NOT3_FAS11786	NOT3	34
27920175	NOT3_FAS11786	NOT3	72
27920176	NOT3_FAS11786	NOT3	63
27920177	NOT3_FAS11786	NOT3	150
27920178	NOT3_FAS11786	NOT3	47
27920179	NOT3_FAS11786	NOT3	66
27920180	NOT3_FAS11786	NOT3	56
27920181	NOT3_FAS11786	NOT3	126
27920182	NOT3_FAS11786	NOT3	38
27920183	NOT3_FAS11786	NOT3	110
27920184	NOT3_FAS11786	NOT3	80
27920185	NOT3_FAS11786	NOT3	58
27920186	NOT3_FAS11786	NOT3	46
27920187	NOT3_FAS11786	NOT3	80
27920188	NOT3_FAS11786	NOT3	78
27920189	NOT3_FAS11786	NOT3	118
27920190	NOT3_FAS11786	NOT3	142
27920191	NOT3_FAS11786	NOT3	149
27920192	NOT3_FAS11786	NOT3	137
27920193	NOT3_FAS11786	NOT3	57
27920194	NOT3_FAS11786	NOT3	183
27920195	NOT3_FAS11786	NOT3	79
27920196	NOT3_FAS11786	NOT3	68
27920197	NOT3_FAS11786	NOT3	56
27920198	NOT3_FAS11786	NOT3	75
27920199	NOT3_FAS11786	NOT3	117
27920200	NOT3_FAS11786	NOT3	144
27920201	NOT3_FAS11786	NOT3	140
27920202	NOT3_FAS11786	NOT3	184
27920203	NOT3_FAS11786	NOT3	73
27920204	NOT3_FAS11786	NOT3	81
27920205	NOT3_FAS11786	NOT3	41
27920206	NOT3_FAS11786	NOT3	149
27920207	NOT3_FAS11786	NOT3	70
27920208	NOT3_FAS11786	NOT3	54
27920209	NOT3_FAS11786	NOT3	46
27920210	NOT3_FAS11786	NOT3	142
27920211	NOT3_FAS11786	NOT3	44
27920212	NOT3_FAS11786	NOT3	81
27920213	NOT3_FAS11786	NOT3	87
27920214	NOT3_FAS11786	NOT3	85
27920215	NOT3_FAS11786	NOT3	96
27920216	NOT3_FAS11786	NOT3	82
27920217	NOT3_FAS11786	NOT3	91
27920218	NOT3_FAS11786	NOT3	106
27920219	NOT3_FAS11786	NOT3	104
27920220	NOT3_FAS11786	NOT3	61
27920221	NOT3_FAS11786	NOT3	70
27920222	NOT3_FAS11786	NOT3	93
27920223	NOT3_FAS11786	NOT3	179
27920224	NOT3_FAS11786	NOT3	114
27920225	NOT3_FAS11786	NOT3	152
27920226	NOT3_FAS11786	NOT3	79
27920227	NOT3_FAS11786	NOT3	123
27920228	NOT3_FAS11786	NOT3	34
27920229	NOT3_FAS11786	NOT3	60
27920230	NOT3_FAS11786	NOT3	70
27920231	NOT3_FAS11786	NOT3	88
27920232	NOT3_FAS11786	NOT3	75
27920233	NOT3_FAS11786	NOT3	69
27920234	NOT3_FAS11786	NOT3	137
27920235	NOT3_FAS11786	NOT3	169
27920236	NOT3_FAS11786	NOT3	18
27920237	NOT3_FAS11786	NOT3	79
27920238	NOT3_FAS11786	NOT3	156
27920239	NOT3_FAS11786	NOT3	73
27920240	NOT3_FAS11786	NOT3	95
27920241	NOT3_FAS11786	NOT3	91
27920242	NOT3_FAS11786	NOT3	106
27920243	NOT3_FAS11786	NOT3	139
27920244	NOT3_FAS11786	NOT3	195
27920245	NOT3_FAS11786	NOT3	68
27920246	NOT3_FAS11786	NOT3	122
27920247	NOT3_FAS11786	NOT3	151
27920248	NOT3_FAS11786	NOT3	93
27920249	NOT3_FAS11786	NOT3	90
27920250	NOT3_FAS11786	NOT3	70
27920251	NOT3_FAS11786	NOT3	152
27920252	NOT3_FAS11786	NOT3	54
27920253	NOT3_FAS11786	NOT3	115
27920254	NOT3_FAS11786	NOT3	70
27920255	NOT3_FAS11786	NOT3	132
27920256	NOT3_FAS11786	NOT3	62
27920257	NOT3_FAS11786	NOT3	61
27920258	NOT3_FAS11786	NOT3	39
27920259	NOT3_FAS11786	NOT3	112
27920260	NOT3_FAS11786	NOT3	147
27920261	NOT3_FAS11786	NOT3	109
27920262	NOT3_FAS11786	NOT3	78
27920263	NOT3_FAS11786	NOT3	98
27920264	NOT3_FAS11786	NOT3	61
27920265	NOT3_FAS11786	NOT3	126
27920266	NOT3_FAS11786	NOT3	89
27920267	NOT3_FAS11786	NOT3	71
27920268	NOT3_FAS11786	NOT3	109
27920269	NOT3_FAS11786	NOT3	78
27920270	NOT3_FAS11786	NOT3	132
27920271	NOT3_FAS11786	NOT3	95
27920272	NOT3_FAS11786	NOT3	90
27920273	NOT3_FAS11786	NOT3	42
27920274	NOT3_FAS11786	NOT3	62
27920275	NOT3_FAS11786	NOT3	146
27920276	NOT3_FAS11786	NOT3	66
27920277	NOT3_FAS11786	NOT3	139
27920278	NOT3_FAS11786	NOT3	109
27920279	NOT3_FAS11786	NOT3	127
27920280	NOT3_FAS11786	NOT3	153
27920281	NOT3_FAS11786	NOT3	126
27920282	NOT3_FAS11786	NOT3	137
27920283	NOT3_FAS11786	NOT3	103
27920284	NOT3_FAS11786	NOT3	52
27920285	NOT3_FAS11786	NOT3	143
27920286	NOT3_FAS11786	NOT3	108
27920287	NOT3_FAS11786	NOT3	59
27920288	NOT3_FAS11786	NOT3	91
27920289	NOT3_FAS11786	NOT3	83
27920290	NOT3_FAS11786	NOT3	103
27920291	NOT3_FAS11786	NOT3	132
27920292	NOT3_FAS11786	NOT3	71
27920293	NOT3_FAS11786	NOT3	132
27920294	NOT3_FAS11786	NOT3	66
27920295	NOT3_FAS11786	NOT3	39
27920296	NOT3_FAS11786	NOT3	29
27920297	NOT3_FAS11786	NOT3	136
27920298	NOT3_FAS11786	NOT3	69
27920299	NOT3_FAS11786	NOT3	36
27920300	NOT3_FAS11786	NOT3	123
27920301	NOT3_FAS11786	NOT3	73
27920302	NOT3_FAS11786	NOT3	150
27920303	NOT3_FAS11786	NOT3	124
27920304	NOT3_FAS11786	NOT3	92
27920305	NOT3_FAS11786	NOT3	108
27920306	NOT3_FAS11786	NOT3	38
27920307	NOT3_FAS11786	NOT3	55
27920308	NOT3_FAS11786	NOT3	104
27920309	NOT3_FAS11786	NOT3	78
27920310	NOT3_FAS11786	NOT3	104
27920311	NOT3_FAS11786	NOT3	70
27920312	NOT3_FAS11786	NOT3	52
27920313	NOT3_FAS11786	NOT3	90
27920314	NOT3_FAS11786	NOT3	14
27920315	NOT3_FAS11786	NOT3	182
27920316	NOT3_FAS11786	NOT3	66
27920317	NOT3_FAS11786	NOT3	109
27920318	NOT3_FAS11786	NOT3	80
27920319	NOT3_FAS11786	NOT3	139
27920320	NOT3_FAS11786	NOT3	130
27920321	NOT3_FAS11786	NOT3	168
27920322	NOT3_FAS11786	NOT3	189
27920323	NOT3_FAS11786	NOT3	113
27920324	NOT3_FAS11786	NOT3	122
27920325	NOT3_FAS11786	NOT3	66
27920326	NOT3_FAS11786	NOT3	104
27920327	NOT3_FAS11786	NOT3	72
27920328	NOT3_FAS11786	NOT3	120
27920329	NOT3_FAS11786	NOT3	70
27920330	NOT3_FAS11786	NOT3	113
27920331	NOT3_FAS11786	NOT3	8
27920332	NOT3_FAS11786	NOT3	60
27920333	NOT3_FAS11786	NOT3	190
27920334	NOT3_FAS11786	NOT3	116
27920335	NOT3_FAS11786	NOT3	122
27920336	NOT3_FAS11786	NOT3	120
27920337	NOT3_FAS11786	NOT3	100
27920338	NOT3_FAS11786	NOT3	170
27920339	NOT3_FAS11786	NOT3	168
27920340	NOT3_FAS11786	NOT3	98
27920341	NOT3_FAS11786	NOT3	70
27920342	NOT3_FAS11786	NOT3	50
27920343	NOT3_FAS11786	NOT3	15
27920344	NOT3_FAS11786	NOT3	84
27920345	NOT3_FAS11786	NOT3	110
27920346	NOT3_FAS11786	NOT3	69
27920347	NOT3_FAS11786	NOT3	169
27920348	NOT3_FAS11786	NOT3	66
27920349	NOT3_FAS11786	NOT3	85
27920350	NOT3_FAS11786	NOT3	114
27920351	NOT3_FAS11786	NOT3	113
27920352	NOT3_FAS11786	NOT3	109
27920353	NOT3_FAS11786	NOT3	103
27920354	NOT3_FAS11786	NOT3	98
27920355	NOT3_FAS11786	NOT3	64
27920356	NOT3_FAS11786	NOT3	54
27920357	NOT3_FAS11786	NOT3	244
27920358	NOT3_FAS11786	NOT3	65
27920359	NOT3_FAS11786	NOT3	65
27920360	NOT3_FAS11786	NOT3	61
27920361	NOT3_FAS11786	NOT3	39
27920362	NOT3_FAS11786	NOT3	136
27920363	NOT3_FAS11786	NOT3	49
27920364	NOT3_FAS11786	NOT3	105
27920365	NOT3_FAS11786	NOT3	130
27920366	NOT3_FAS11786	NOT3	118
27920367	NOT3_FAS11786	NOT3	92
27920368	NOT3_FAS11786	NOT3	48
27920369	NOT3_FAS11786	NOT3	62
27920370	NOT3_FAS11786	NOT3	106
27920371	NOT3_FAS11786	NOT3	29
27920372	NOT3_FAS11786	NOT3	121
27920373	NOT3_FAS11786	NOT3	98
27920374	NOT3_FAS11786	NOT3	143
27920375	NOT3_FAS11786	NOT3	93
27920376	NOT3_FAS11786	NOT3	42
27920377	NOT3_FAS11786	NOT3	81
27920378	NOT3_FAS11786	NOT3	114
27920379	NOT3_FAS11786	NOT3	179
27920380	NOT3_FAS11786	NOT3	74
27920381	NOT3_FAS11786	NOT3	219
27920382	NOT3_FAS11786	NOT3	54
27920383	NOT3_FAS11786	NOT3	48
27920384	NOT3_FAS11786	NOT3	125
27920385	NOT3_FAS11786	NOT3	131
27920386	NOT3_FAS11786	NOT3	82
27920387	NOT3_FAS11786	NOT3	112
27920388	NOT3_FAS11786	NOT3	118
27920389	NOT3_FAS11786	NOT3	47
27920390	NOT3_FAS11786	NOT3	81
27920391	NOT3_FAS11786	NOT3	73
27920392	NOT3_FAS11786	NOT3	124
27920393	NOT3_FAS11786	NOT3	89
27920394	NOT3_FAS11786	NOT3	98
27920395	NOT3_FAS11786	NOT3	236
27920396	NOT3_FAS11786	NOT3	81
27920397	NOT3_FAS11786	NOT3	72
27920398	NOT3_FAS11786	NOT3	141
27920399	NOT3_FAS11786	NOT3	78
27920400	NOT3_FAS11786	NOT3	101
27920401	NOT3_FAS11786	NOT3	79
27920402	NOT3_FAS11786	NOT3	88
27920403	NOT3_FAS11786	NOT3	139
27920404	NOT3_FAS11786	NOT3	94
27920405	NOT3_FAS11786	NOT3	113
27920406	NOT3_FAS11786	NOT3	113
27920407	NOT3_FAS11786	NOT3	69
27920408	NOT3_FAS11786	NOT3	136
27920409	NOT3_FAS11786	NOT3	112
27920410	NOT3_FAS11786	NOT3	75
27920411	NOT3_FAS11786	NOT3	128
27920412	NOT3_FAS11786	NOT3	107
27920413	NOT3_FAS11786	NOT3	142
27920414	NOT3_FAS11786	NOT3	88
27920415	NOT3_FAS11786	NOT3	106
27920416	NOT3_FAS11786	NOT3	58
27920417	NOT3_FAS11786	NOT3	75
27920418	NOT3_FAS11786	NOT3	165
27920419	NOT3_FAS11786	NOT3	127
27920420	NOT3_FAS11786	NOT3	73
27920421	NOT3_FAS11786	NOT3	145
27920422	NOT3_FAS11786	NOT3	128
27920423	NOT3_FAS11786	NOT3	72
27920424	NOT3_FAS11786	NOT3	72
27920425	NOT3_FAS11786	NOT3	95
27920426	NOT3_FAS11786	NOT3	52
27920427	NOT3_FAS11786	NOT3	112
27920428	NOT3_FAS11786	NOT3	107
27920429	NOT3_FAS11786	NOT3	105
27920430	NOT3_FAS11786	NOT3	135
27920431	NOT3_FAS11786	NOT3	34
27920432	NOT3_FAS11786	NOT3	71
27920433	NOT3_FAS11786	NOT3	52
27920434	NOT3_FAS11786	NOT3	47
27920435	NOT3_FAS11786	NOT3	49
27920436	NOT3_FAS11786	NOT3	118
27920437	NOT3_FAS11786	NOT3	115
27920438	NOT3_FAS11786	NOT3	129
27920439	NOT3_FAS11786	NOT3	36
27920440	NOT3_FAS11786	NOT3	52
27920441	NOT3_FAS11786	NOT3	53
27920442	NOT3_FAS11786	NOT3	126
27920443	NOT3_FAS11786	NOT3	167
27920444	NOT3_FAS11786	NOT3	104
27920445	NOT3_FAS11786	NOT3	86
27920446	NOT3_FAS11786	NOT3	99
27920447	NOT3_FAS11786	NOT3	150
27920448	NOT3_FAS11786	NOT3	135
27920449	NOT3_FAS11786	NOT3	78
27920450	NOT3_FAS11786	NOT3	142
27920451	NOT3_FAS11786	NOT3	139
27920452	NOT3_FAS11786	NOT3	123
27920453	NOT3_FAS11786	NOT3	48
27920454	NOT3_FAS11786	NOT3	92
27920455	NOT3_FAS11786	NOT3	64
27920456	NOT3_FAS11786	NOT3	165
27920457	NOT3_FAS11786	NOT3	117
27920458	NOT3_FAS11786	NOT3	32
27920459	NOT3_FAS11786	NOT3	162
27920460	NOT3_FAS11786	NOT3	97
27920461	NOT3_FAS11786	NOT3	96
27920462	NOT3_FAS11786	NOT3	109
27920463	NOT3_FAS11786	NOT3	120
27920464	NOT3_FAS11786	NOT3	72
27920465	NOT3_FAS11786	NOT3	72
27920466	NOT3_FAS11786	NOT3	39
27920467	NOT3_FAS11786	NOT3	77
27920468	NOT3_FAS11786	NOT3	50
27920469	NOT3_FAS11786	NOT3	108
27920470	NOT3_FAS11786	NOT3	89
27920471	NOT3_FAS11786	NOT3	102
27920472	NOT3_FAS11786	NOT3	121
27920473	NOT3_FAS11786	NOT3	33
27920474	NOT3_FAS11786	NOT3	76
27920475	NOT3_FAS11786	NOT3	103
27920476	NOT3_FAS11786	NOT3	130
27920477	NOT3_FAS11786	NOT3	172
27920478	NOT3_FAS11786	NOT3	106
27920479	NOT3_FAS11786	NOT3	58
27920480	NOT3_FAS11786	NOT3	72
27920481	NOT3_FAS11786	NOT3	159
27920482	NOT3_FAS11786	NOT3	98
27920483	NOT3_FAS11786	NOT3	82
27920484	NOT3_FAS11786	NOT3	104
27920485	NOT3_FAS11786	NOT3	177
27920486	NOT3_FAS11786	NOT3	140
27920487	NOT3_FAS11786	NOT3	104
27920488	NOT3_FAS11786	NOT3	131
27920489	NOT3_FAS11786	NOT3	75
27920490	NOT3_FAS11786	NOT3	74
27920491	NOT3_FAS11786	NOT3	145
27920492	NOT3_FAS11786	NOT3	127
27920493	NOT3_FAS11786	NOT3	97
27920494	NOT3_FAS11786	NOT3	91
27920495	NOT3_FAS11786	NOT3	65
27920496	NOT3_FAS11786	NOT3	137
27920497	NOT3_FAS11786	NOT3	42
27920498	NOT3_FAS11786	NOT3	72
27920499	NOT3_FAS11786	NOT3	198
27920500	NOT3_FAS11786	NOT3	182
27920501	NOT3_FAS11786	NOT3	153
27920502	NOT3_FAS11786	NOT3	138
27920503	NOT3_FAS11786	NOT3	34
27920504	NOT3_FAS11786	NOT3	69
27920505	NOT3_FAS11786	NOT3	71
27920506	NOT3_FAS11786	NOT3	88
27920507	NOT3_FAS11786	NOT3	127
27920508	NOT3_FAS11786	NOT3	93
27920509	NOT3_FAS11786	NOT3	102
27920510	NOT3_FAS11786	NOT3	100
27920511	NOT3_FAS11786	NOT3	60
27920512	NOT3_FAS11786	NOT3	93
27920513	NOT3_FAS11786	NOT3	30
27920514	NOT3_FAS11786	NOT3	136
27920515	NOT3_FAS11786	NOT3	90
27920516	NOT3_FAS11786	NOT3	54
27920517	NOT3_FAS11786	NOT3	121
27920518	NOT3_FAS11786	NOT3	34
27920519	NOT3_FAS11786	NOT3	121
27920520	NOT3_FAS11786	NOT3	80
27920521	NOT3_FAS11786	NOT3	36
27920522	NOT3_FAS11786	NOT3	113
27920523	NOT3_FAS11786	NOT3	42
27920524	NOT3_FAS11786	NOT3	66
27920525	NOT3_FAS11786	NOT3	139
27920526	NOT3_FAS11786	NOT3	67
27920527	NOT3_FAS11786	NOT3	101
27920528	NOT3_FAS11786	NOT3	49
27920529	NOT3_FAS11786	NOT3	60
27920530	NOT3_FAS11786	NOT3	104
27920531	NOT3_FAS11786	NOT3	112
27920532	NOT3_FAS11786	NOT3	40
27920533	NOT3_FAS11786	NOT3	62
27920534	NOT3_FAS11786	NOT3	182
27920535	NOT3_FAS11786	NOT3	81
27920536	NOT3_FAS11786	NOT3	101
27920537	NOT3_FAS11786	NOT3	232
27920538	NOT3_FAS11786	NOT3	239
27920539	NOT3_FAS11786	NOT3	32
27920540	NOT3_FAS11786	NOT3	187
27920541	NOT3_FAS11786	NOT3	59
27920542	NOT3_FAS11786	NOT3	137
27920543	NOT3_FAS11786	NOT3	72
27920544	NOT3_FAS11786	NOT3	121
27920545	NOT3_FAS11786	NOT3	76
27920546	NOT3_FAS11786	NOT3	72
27920547	NOT3_FAS11786	NOT3	49
27920548	NOT3_FAS11786	NOT3	135
27920549	NOT3_FAS11786	NOT3	83
27920550	NOT3_FAS11786	NOT3	55
27920551	NOT3_FAS11786	NOT3	175
27920552	NOT3_FAS11786	NOT3	185
27920553	NOT3_FAS11786	NOT3	87
27920554	NOT3_FAS11786	NOT3	71
27920555	NOT3_FAS11786	NOT3	108
27920556	NOT3_FAS11786	NOT3	108
27920557	NOT3_FAS11786	NOT3	110
27920558	NOT3_FAS11786	NOT3	45
27920559	NOT3_FAS11786	NOT3	42
27920560	NOT3_FAS11786	NOT3	114
27920561	NOT3_FAS11786	NOT3	81
27920562	NOT3_FAS11786	NOT3	112
27920563	NOT3_FAS11786	NOT3	67
27920564	NOT3_FAS11786	NOT3	169
27920565	NOT3_FAS11786	NOT3	203
27920566	NOT3_FAS11786	NOT3	168
27920567	NOT3_FAS11786	NOT3	141
27920568	NOT3_FAS11786	NOT3	49
27920569	NOT3_FAS11786	NOT3	108
27920570	NOT3_FAS11786	NOT3	53
27920571	NOT3_FAS11786	NOT3	97
27920572	NOT3_FAS11786	NOT3	129
27920573	NOT3_FAS11786	NOT3	123
27920574	NOT3_FAS11786	NOT3	111
27920575	NOT3_FAS11786	NOT3	86
27920576	NOT3_FAS11786	NOT3	116
27920577	NOT3_FAS11786	NOT3	117
27920578	NOT3_FAS11786	NOT3	74
27920579	NOT3_FAS11786	NOT3	90
27920580	NOT3_FAS11786	NOT3	52
27920581	NOT3_FAS11786	NOT3	140
27920582	NOT3_FAS11786	NOT3	63
27920583	NOT3_FAS11786	NOT3	35
27920584	NOT3_FAS11786	NOT3	127
27920585	NOT3_FAS11786	NOT3	98
27920586	NOT3_FAS11786	NOT3	176
27920587	NOT3_FAS11786	NOT3	135
27920588	NOT3_FAS11786	NOT3	95
27920589	NOT3_FAS11786	NOT3	74
27920590	NOT3_FAS11786	NOT3	13
27920591	NOT3_FAS11786	NOT3	86
27920592	NOT3_FAS11786	NOT3	97
27920593	NOT3_FAS11786	NOT3	90
27920594	NOT3_FAS11786	NOT3	16
27920595	NOT3_FAS11786	NOT3	166
27920596	NOT3_FAS11786	NOT3	135
27920597	NOT3_FAS11786	NOT3	68
27920598	NOT3_FAS11786	NOT3	74
27920599	NOT3_FAS11786	NOT3	158
27920600	NOT3_FAS11786	NOT3	78
27920601	NOT3_FAS11786	NOT3	65
27920602	NOT3_FAS11786	NOT3	123
27920603	NOT3_FAS11786	NOT3	93
27920604	NOT3_FAS11786	NOT3	78
27920605	NOT3_FAS11786	NOT3	37
27920606	NOT3_FAS11786	NOT3	117
27920607	NOT3_FAS11786	NOT3	68
27920608	NOT3_FAS11786	NOT3	91
27920609	NOT3_FAS11786	NOT3	99
27920610	NOT3_FAS11786	NOT3	215
27920611	NOT3_FAS11786	NOT3	149
27920612	NOT3_FAS11786	NOT3	31
27920613	NOT3_FAS11786	NOT3	30
27920614	NOT3_FAS11786	NOT3	168
27920615	NOT3_FAS11786	NOT3	133
27920616	NOT3_FAS11786	NOT3	147
27920617	NOT3_FAS11786	NOT3	61
27920618	NOT3_FAS11786	NOT3	67
27920619	NOT3_FAS11786	NOT3	115
27920620	NOT3_FAS11786	NOT3	45
27920621	NOT3_FAS11786	NOT3	100
27920622	NOT3_FAS11786	NOT3	71
27920623	NOT3_FAS11786	NOT3	185
27920624	NOT3_FAS11786	NOT3	96
27920625	NOT3_FAS11786	NOT3	125
27920626	NOT3_FAS11786	NOT3	110
27920627	NOT3_FAS11786	NOT3	61
27920628	NOT3_FAS11786	NOT3	171
27920629	NOT3_FAS11786	NOT3	52
27920630	NOT3_FAS11786	NOT3	54
27920631	NOT3_FAS11786	NOT3	78
27920632	NOT3_FAS11786	NOT3	68
27920633	NOT3_FAS11786	NOT3	98
27920634	NOT3_FAS11786	NOT3	139
27920635	NOT3_FAS11786	NOT3	132
27920636	NOT3_FAS11786	NOT3	61
27920637	NOT3_FAS11786	NOT3	144
27920638	NOT3_FAS11786	NOT3	100
27920639	NOT3_FAS11786	NOT3	111
27920640	NOT3_FAS11786	NOT3	52
27920641	NOT3_FAS11786	NOT3	116
27920642	NOT3_FAS11786	NOT3	87
27920643	NOT3_FAS11786	NOT3	115
27920644	NOT3_FAS11786	NOT3	275
27920645	NOT3_FAS11786	NOT3	65
27920646	NOT3_FAS11786	NOT3	62
27920647	NOT3_FAS11786	NOT3	86
27920648	NOT3_FAS11786	NOT3	179
27920649	NOT3_FAS11786	NOT3	211
27920650	NOT3_FAS11786	NOT3	138
27920651	NOT3_FAS11786	NOT3	63
27920652	NOT3_FAS11786	NOT3	120
27920653	NOT3_FAS11786	NOT3	130
27920654	NOT3_FAS11786	NOT3	44
27920655	NOT3_FAS11786	NOT3	144
27920656	NOT3_FAS11786	NOT3	137
27920657	NOT3_FAS11786	NOT3	101
27920658	NOT3_FAS11786	NOT3	111
27920659	NOT3_FAS11786	NOT3	121
27920660	NOT3_FAS11786	NOT3	121
27920661	NOT3_FAS11786	NOT3	116
27920662	NOT3_FAS11786	NOT3	167
27920663	NOT3_FAS11786	NOT3	68
27920664	NOT3_FAS11786	NOT3	48
27920665	NOT3_FAS11786	NOT3	146
27920666	NOT3_FAS11786	NOT3	212
27920667	NOT3_FAS11786	NOT3	162
27920668	NOT3_FAS11786	NOT3	152
27920669	NOT3_FAS11786	NOT3	85
27920670	NOT3_FAS11786	NOT3	88
27920671	NOT3_FAS11786	NOT3	166
27920672	NOT3_FAS11786	NOT3	116
27920673	NOT3_FAS11786	NOT3	122
27920674	NOT3_FAS11786	NOT3	114
27920675	NOT3_FAS11786	NOT3	74
27920676	NOT3_FAS11786	NOT3	54
27920677	NOT3_FAS11786	NOT3	123
27920678	NOT3_FAS11786	NOT3	82
27920679	NOT3_FAS11786	NOT3	155
27920680	NOT3_FAS11786	NOT3	128
27920681	NOT3_FAS11786	NOT3	39
27920682	NOT3_FAS11786	NOT3	86
27920683	NOT3_FAS11786	NOT3	133
27920684	NOT3_FAS11786	NOT3	60
27920685	NOT3_FAS11786	NOT3	124
27920686	NOT3_FAS11786	NOT3	142
27920687	NOT3_FAS11786	NOT3	77
27920688	NOT3_FAS11786	NOT3	22
27920689	NOT3_FAS11786	NOT3	82
27920690	NOT3_FAS11786	NOT3	190
27920691	NOT3_FAS11786	NOT3	31
27920692	NOT3_FAS11786	NOT3	91
27920693	NOT3_FAS11786	NOT3	145
27920694	NOT3_FAS11786	NOT3	19
27920695	NOT3_FAS11786	NOT3	31
27920696	NOT3_FAS11786	NOT3	95
27920697	NOT3_FAS11786	NOT3	126
27920698	NOT3_FAS11786	NOT3	92
27920699	NOT3_FAS11786	NOT3	171
27920700	NOT3_FAS11786	NOT3	61
27920701	NOT3_FAS11786	NOT3	88
27920702	NOT3_FAS11786	NOT3	113
27920703	NOT3_FAS11786	NOT3	78
27920704	NOT3_FAS11786	NOT3	129
27920705	NOT3_FAS11786	NOT3	78
27920706	NOT3_FAS11786	NOT3	152
27920707	NOT3_FAS11786	NOT3	62
27920708	NOT3_FAS11786	NOT3	156
27920709	NOT3_FAS11786	NOT3	164
27920710	NOT3_FAS11786	NOT3	91
27920711	NOT3_FAS11786	NOT3	126
27920712	NOT3_FAS11786	NOT3	113
27920713	NOT3_FAS11786	NOT3	89
27920714	NOT3_FAS11786	NOT3	109
27920715	NOT3_FAS11786	NOT3	75
27920716	NOT3_FAS11786	NOT3	45
27920717	NOT3_FAS11786	NOT3	53
27920718	NOT3_FAS11786	NOT3	115
27920719	NOT3_FAS11786	NOT3	55
27920720	NOT3_FAS11786	NOT3	51
27920721	NOT3_FAS11786	NOT3	23
27920722	NOT3_FAS11786	NOT3	74
27920723	NOT3_FAS11786	NOT3	45
27920724	NOT3_FAS11786	NOT3	94
27920725	NOT3_FAS11786	NOT3	49
27920726	NOT3_FAS11786	NOT3	167
27920727	NOT3_FAS11786	NOT3	118
27920728	NOT3_FAS11786	NOT3	37
27920729	NOT3_FAS11786	NOT3	132
27920730	NOT3_FAS11786	NOT3	103
27920731	NOT3_FAS11786	NOT3	121
27920732	NOT3_FAS11786	NOT3	75
27920733	NOT3_FAS11786	NOT3	108
27920734	NOT3_FAS11786	NOT3	74
27920735	NOT3_FAS11786	NOT3	96
27920736	NOT3_FAS11786	NOT3	83
27920737	NOT3_FAS11786	NOT3	70
27920738	NOT3_FAS11786	NOT3	87
27920739	NOT3_FAS11786	NOT3	160
27920740	NOT3_FAS11786	NOT3	32
27920741	NOT3_FAS11786	NOT3	90
27920742	NOT3_FAS11786	NOT3	54
27920743	NOT3_FAS11786	NOT3	121
27920744	NOT3_FAS11786	NOT3	36
27920745	NOT3_FAS11786	NOT3	132
27920746	NOT3_FAS11786	NOT3	231
27920747	NOT3_FAS11786	NOT3	50
27920748	NOT3_FAS11786	NOT3	118
27920749	NOT3_FAS11786	NOT3	116
27920750	NOT3_FAS11786	NOT3	89
27920751	NOT3_FAS11786	NOT3	163
27920752	NOT3_FAS11786	NOT3	126
27920753	NOT3_FAS11786	NOT3	70
27920754	NOT3_FAS11786	NOT3	70
27920755	NOT3_FAS11786	NOT3	124
27920756	NOT3_FAS11786	NOT3	120
27920757	NOT3_FAS11786	NOT3	49
27920758	NOT3_FAS11786	NOT3	151
27920759	NOT3_FAS11786	NOT3	100
27920760	NOT3_FAS11786	NOT3	49
27920761	NOT3_FAS11786	NOT3	57
27920762	NOT3_FAS11786	NOT3	79
27920763	NOT3_FAS11786	NOT3	87
27920764	NOT3_FAS11786	NOT3	96
27920765	NOT3_FAS11786	NOT3	86
27920766	NOT3_FAS11786	NOT3	110
27920767	NOT3_FAS11786	NOT3	116
27920768	NOT3_FAS11786	NOT3	62
27920769	NOT3_FAS11786	NOT3	54
27920770	NOT3_FAS11786	NOT3	55
27920771	NOT3_FAS11786	NOT3	195
27920772	NOT3_FAS11786	NOT3	154
27920773	NOT3_FAS11786	NOT3	77
27920774	NOT3_FAS11786	NOT3	77
27920775	NOT3_FAS11786	NOT3	102
27920776	NOT3_FAS11786	NOT3	131
27920777	NOT3_FAS11786	NOT3	74
27920778	NOT3_FAS11786	NOT3	160
27920779	NOT3_FAS11786	NOT3	77
27920780	NOT3_FAS11786	NOT3	84
27920781	NOT3_FAS11786	NOT3	130
27920782	NOT3_FAS11786	NOT3	156
27920783	NOT3_FAS11786	NOT3	133
27920784	NOT3_FAS11786	NOT3	115
27920785	NOT3_FAS11786	NOT3	78
27920786	NOT3_FAS11786	NOT3	91
27920787	NOT3_FAS11786	NOT3	132
27920788	NOT3_FAS11786	NOT3	89
27920789	NOT3_FAS11786	NOT3	74
27920790	NOT3_FAS11786	NOT3	96
27920791	NOT3_FAS11786	NOT3	45
27920792	NOT3_FAS11786	NOT3	62
27920793	NOT3_FAS11786	NOT3	58
27920794	NOT3_FAS11786	NOT3	131
27920795	NOT3_FAS11786	NOT3	83
27920796	NOT3_FAS11786	NOT3	95
27920797	NOT3_FAS11786	NOT3	102
27920798	NOT3_FAS11786	NOT3	140
27920799	NOT3_FAS11786	NOT3	186
27920800	NOT3_FAS11786	NOT3	40
27920801	NOT3_FAS11786	NOT3	111
27920802	NOT3_FAS11786	NOT3	30
27920803	NOT3_FAS11786	NOT3	43
27920804	NOT3_FAS11786	NOT3	160
27920805	NOT3_FAS11786	NOT3	66
27920806	NOT3_FAS11786	NOT3	109
27920807	NOT3_FAS11786	NOT3	81
27920808	NOT3_FAS11786	NOT3	36
27920809	NOT3_FAS11786	NOT3	34
27920810	NOT3_FAS11786	NOT3	157
27920811	NOT3_FAS11786	NOT3	62
27920812	NOT3_FAS11786	NOT3	107
27920813	NOT3_FAS11786	NOT3	26
27920814	NOT3_FAS11786	NOT3	114
27920815	NOT3_FAS11786	NOT3	154
27920816	NOT3_FAS11786	NOT3	64
27920817	NOT3_FAS11786	NOT3	67
27920818	NOT3_FAS11786	NOT3	83
27920819	NOT3_FAS11786	NOT3	96
27920820	NOT3_FAS11786	NOT3	174
27920821	NOT3_FAS11786	NOT3	65
27920822	NOT3_FAS11786	NOT3	80
27920823	NOT3_FAS11786	NOT3	43
27920824	NOT3_FAS11786	NOT3	54
27920825	NOT3_FAS11786	NOT3	130
27920826	NOT3_FAS11786	NOT3	107
27920827	NOT3_FAS11786	NOT3	75
27920828	NOT3_FAS11786	NOT3	71
27920829	NOT3_FAS11786	NOT3	45
27920830	NOT3_FAS11786	NOT3	74
27920831	NOT3_FAS11786	NOT3	138
27920832	NOT3_FAS11786	NOT3	110
27920833	NOT3_FAS11786	NOT3	66
27920834	NOT3_FAS11786	NOT3	68
27920835	NOT3_FAS11786	NOT3	81
27920836	NOT3_FAS11786	NOT3	107
27920837	NOT3_FAS11786	NOT3	113
27920838	NOT3_FAS11786	NOT3	102
27920839	NOT3_FAS11786	NOT3	54
27920840	NOT3_FAS11786	NOT3	119
27920841	NOT3_FAS11786	NOT3	62
27920842	NOT3_FAS11786	NOT3	139
27920843	NOT3_FAS11786	NOT3	104
27920844	NOT3_FAS11786	NOT3	43
27920845	NOT3_FAS11786	NOT3	92
27920846	NOT3_FAS11786	NOT3	111
27920847	NOT3_FAS11786	NOT3	130
27920848	NOT3_FAS11786	NOT3	98
27920849	NOT3_FAS11786	NOT3	145
27920850	NOT3_FAS11786	NOT3	97
27920851	NOT3_FAS11786	NOT3	126
27920852	NOT3_FAS11786	NOT3	118
27920853	NOT3_FAS11786	NOT3	139
27920854	NOT3_FAS11786	NOT3	113
27920855	NOT3_FAS11786	NOT3	126
27920856	NOT3_FAS11786	NOT3	88
27920857	NOT3_FAS11786	NOT3	62
27920858	NOT3_FAS11786	NOT3	81
27920859	NOT3_FAS11786	NOT3	98
27920860	NOT3_FAS11786	NOT3	9
27920861	NOT3_FAS11786	NOT3	163
27920862	NOT3_FAS11786	NOT3	90
27920863	NOT3_FAS11786	NOT3	77
27920864	NOT3_FAS11786	NOT3	112
27920865	NOT3_FAS11786	NOT3	200
27920866	NOT3_FAS11786	NOT3	131
27920867	NOT3_FAS11786	NOT3	77
27920868	NOT3_FAS11786	NOT3	113
27920869	NOT3_FAS11786	NOT3	222
27920870	NOT3_FAS11786	NOT3	67
27920871	NOT3_FAS11786	NOT3	67
27920872	NOT3_FAS11786	NOT3	155
27920873	NOT3_FAS11786	NOT3	104
27920874	NOT3_FAS11786	NOT3	114
27920875	NOT3_FAS11786	NOT3	170
27920876	NOT3_FAS11786	NOT3	67
27920877	NOT3_FAS11786	NOT3	175
27920878	NOT3_FAS11786	NOT3	167
27920879	NOT3_FAS11786	NOT3	93
27920880	NOT3_FAS11786	NOT3	112
27920881	NOT3_FAS11786	NOT3	52
27920882	NOT3_FAS11786	NOT3	18
27920883	NOT3_FAS11786	NOT3	74
27920884	NOT3_FAS11786	NOT3	50
27920885	NOT3_FAS11786	NOT3	119
27920886	NOT3_FAS11786	NOT3	129
27920887	NOT3_FAS11786	NOT3	88
27920888	NOT3_FAS11786	NOT3	71
27920889	NOT3_FAS11786	NOT3	29
27920890	NOT3_FAS11786	NOT3	116
27920891	NOT3_FAS11786	NOT3	51
27920892	NOT3_FAS11786	NOT3	66
27920893	NOT3_FAS11786	NOT3	158
27920894	NOT3_FAS11786	NOT3	51
27920895	NOT3_FAS11786	NOT3	80
27920896	NOT3_FAS11786	NOT3	83
27920897	NOT3_FAS11786	NOT3	105
27920898	NOT3_FAS11786	NOT3	100
27920899	NOT3_FAS11786	NOT3	73
27920900	NOT3_FAS11786	NOT3	164
27920901	NOT3_FAS11786	NOT3	116
27920902	NOT3_FAS11786	NOT3	122
27920903	NOT3_FAS11786	NOT3	61
27920904	NOT3_FAS11786	NOT3	159
27920905	NOT3_FAS11786	NOT3	123
27920906	NOT3_FAS11786	NOT3	60
27920907	NOT3_FAS11786	NOT3	92
27920908	NOT3_FAS11786	NOT3	141
27920909	NOT3_FAS11786	NOT3	80
27920910	NOT3_FAS11786	NOT3	152
27920911	NOT3_FAS11786	NOT3	102
27920912	NOT3_FAS11786	NOT3	78
27920913	NOT3_FAS11786	NOT3	102
27920914	NOT3_FAS11786	NOT3	84
27920915	NOT3_FAS11786	NOT3	162
27920916	NOT3_FAS11786	NOT3	42
27920917	NOT3_FAS11786	NOT3	72
27920918	NOT3_FAS11786	NOT3	171
27920919	NOT3_FAS11786	NOT3	31
27920920	NOT3_FAS11786	NOT3	132
27920921	NOT3_FAS11786	NOT3	119
27920922	NOT3_FAS11786	NOT3	152
27920923	NOT3_FAS11786	NOT3	120
27920924	NOT3_FAS11786	NOT3	8
27920925	NOT3_FAS11786	NOT3	91
27920926	NOT3_FAS11786	NOT3	74
27920927	NOT3_FAS11786	NOT3	194
27920928	NOT3_FAS11786	NOT3	134
27920929	NOT3_FAS11786	NOT3	59
27920930	NOT3_FAS11786	NOT3	103
27920931	NOT3_FAS11786	NOT3	201
27920932	NOT3_FAS11786	NOT3	96
27920933	NOT3_FAS11786	NOT3	86
27920934	NOT3_FAS11786	NOT3	72
27920935	NOT3_FAS11786	NOT3	116
27920936	NOT3_FAS11786	NOT3	136
27920937	NOT3_FAS11786	NOT3	28
27920938	NOT3_FAS11786	NOT3	59
27920939	NOT3_FAS11786	NOT3	153
27920940	NOT3_FAS11786	NOT3	86
27920941	NOT3_FAS11786	NOT3	142
27920942	NOT3_FAS11786	NOT3	211
27920943	NOT3_FAS11786	NOT3	55
27920944	NOT3_FAS11786	NOT3	47
27920945	NOT3_FAS11786	NOT3	157
27920946	NOT3_FAS11786	NOT3	109
27920947	NOT3_FAS11786	NOT3	123
27920948	NOT3_FAS11786	NOT3	86
27920949	NOT3_FAS11786	NOT3	30
27920950	NOT3_FAS11786	NOT3	40
27920951	NOT3_FAS11786	NOT3	48
27920952	NOT3_FAS11786	NOT3	74
27920953	NOT3_FAS11786	NOT3	88
27920954	NOT3_FAS11786	NOT3	57
27920955	NOT3_FAS11786	NOT3	34
27920956	NOT3_FAS11786	NOT3	126
27920957	NOT3_FAS11786	NOT3	73
27920958	NOT3_FAS11786	NOT3	81
27920959	NOT3_FAS11786	NOT3	92
27920960	NOT3_FAS11786	NOT3	53
27920961	NOT3_FAS11786	NOT3	70
27920962	NOT3_FAS11786	NOT3	134
27920963	NOT3_FAS11786	NOT3	89
27920964	NOT3_FAS11786	NOT3	120
27920965	NOT3_FAS11786	NOT3	132
27920966	NOT3_FAS11786	NOT3	112
27920967	NOT3_FAS11786	NOT3	129
27920968	NOT3_FAS11786	NOT3	98
27920969	NOT3_FAS11786	NOT3	50
27920970	NOT3_FAS11786	NOT3	68
27920971	NOT3_FAS11786	NOT3	117
27920972	NOT3_FAS11786	NOT3	61
27920973	NOT3_FAS11786	NOT3	148
27920974	NOT3_FAS11786	NOT3	153
27920975	NOT3_FAS11786	NOT3	136
27920976	NOT3_FAS11786	NOT3	120
27920977	NOT3_FAS11786	NOT3	150
27920978	NOT3_FAS11786	NOT3	87
27920979	NOT3_FAS11786	NOT3	29
27920980	NOT3_FAS11786	NOT3	94
27920981	NOT3_FAS11786	NOT3	77
27920982	NOT3_FAS11786	NOT3	104
27920983	NOT3_FAS11786	NOT3	69
27920984	NOT3_FAS11786	NOT3	80
27920985	NOT3_FAS11786	NOT3	186
27920986	NOT3_FAS11786	NOT3	45
27920987	NOT3_FAS11786	NOT3	90
27920988	NOT3_FAS11786	NOT3	36
27920989	NOT3_FAS11786	NOT3	125
27920990	NOT3_FAS11786	NOT3	97
27920991	NOT3_FAS11786	NOT3	121
27920992	NOT3_FAS11786	NOT3	65
27920993	NOT3_FAS11786	NOT3	67
27920994	NOT3_FAS11786	NOT3	37
27920995	NOT3_FAS11786	NOT3	163
27920996	NOT3_FAS11786	NOT3	99
27920997	NOT3_FAS11786	NOT3	123
27920998	NOT3_FAS11786	NOT3	84
27920999	NOT3_FAS11786	NOT3	89
27921000	NOT3_FAS11786	NOT3	162
27921001	NOT3_FAS11786	NOT3	16
27921002	NOT3_FAS11786	NOT3	59
27921003	NOT3_FAS11786	NOT3	159
27921004	NOT3_FAS11786	NOT3	67
27921005	NOT3_FAS11786	NOT3	67
27921006	NOT3_FAS11786	NOT3	159
27921007	NOT3_FAS11786	NOT3	61
27921008	NOT3_FAS11786	NOT3	101
27921009	NOT3_FAS11786	NOT3	90
27921010	NOT3_FAS11786	NOT3	172
27921011	NOT3_FAS11786	NOT3	134
27921012	NOT3_FAS11786	NOT3	19
27921013	NOT3_FAS11786	NOT3	103
27921014	NOT3_FAS11786	NOT3	165
27921015	NOT3_FAS11786	NOT3	189
27921016	NOT3_FAS11786	NOT3	153
27921017	NOT3_FAS11786	NOT3	100
27921018	NOT3_FAS11786	NOT3	65
27921019	NOT3_FAS11786	NOT3	53
27921020	NOT3_FAS11786	NOT3	56
27921021	NOT3_FAS11786	NOT3	101
27921022	NOT3_FAS11786	NOT3	95
27921023	NOT3_FAS11786	NOT3	137
27921024	NOT3_FAS11786	NOT3	94
27921025	NOT3_FAS11786	NOT3	103
27921026	NOT3_FAS11786	NOT3	130
27921027	NOT3_FAS11786	NOT3	145
27921028	NOT3_FAS11786	NOT3	64
27921029	NOT3_FAS11786	NOT3	79
27921030	NOT3_FAS11786	NOT3	52
27921031	NOT3_FAS11786	NOT3	97
27921032	NOT3_FAS11786	NOT3	112
27921033	NOT3_FAS11786	NOT3	110
27921034	NOT3_FAS11786	NOT3	191
27921035	NOT3_FAS11786	NOT3	52
27921036	NOT3_FAS11786	NOT3	149
27921037	NOT3_FAS11786	NOT3	69
27921038	NOT3_FAS11786	NOT3	20
27921039	NOT3_FAS11786	NOT3	47
27921040	NOT3_FAS11786	NOT3	35
27921041	NOT3_FAS11786	NOT3	133
27921042	NOT3_FAS11786	NOT3	103
27921043	NOT3_FAS11786	NOT3	47
27921044	NOT3_FAS11786	NOT3	74
27921045	NOT3_FAS11786	NOT3	67
27921046	NOT3_FAS11786	NOT3	75
27921047	NOT3_FAS11786	NOT3	9
27921048	NOT3_FAS11786	NOT3	65
27921049	NOT3_FAS11786	NOT3	191
27921050	NOT3_FAS11786	NOT3	138
27921051	NOT3_FAS11786	NOT3	37
27921052	NOT3_FAS11786	NOT3	67
27921053	NOT3_FAS11786	NOT3	112
27921054	NOT3_FAS11786	NOT3	59
27921055	NOT3_FAS11786	NOT3	49
27921056	NOT3_FAS11786	NOT3	80
27921057	NOT3_FAS11786	NOT3	68
27921058	NOT3_FAS11786	NOT3	104
27921059	NOT3_FAS11786	NOT3	8
27921060	NOT3_FAS11786	NOT3	51
27921061	NOT3_FAS11786	NOT3	261
27921062	NOT3_FAS11786	NOT3	90
27921063	NOT3_FAS11786	NOT3	105
27921064	NOT3_FAS11786	NOT3	85
27921065	NOT3_FAS11786	NOT3	70
27921066	NOT3_FAS11786	NOT3	214
27921067	NOT3_FAS11786	NOT3	102
27921068	NOT3_FAS11786	NOT3	230
27921069	NOT3_FAS11786	NOT3	76
27921070	NOT3_FAS11786	NOT3	56
27921071	NOT3_FAS11786	NOT3	121
27921072	NOT3_FAS11786	NOT3	84
27921073	NOT3_FAS11786	NOT3	44
27921074	NOT3_FAS11786	NOT3	110
27921075	NOT3_FAS11786	NOT3	77
27921076	NOT3_FAS11786	NOT3	59
27921077	NOT3_FAS11786	NOT3	76
27921078	NOT3_FAS11786	NOT3	32
27921079	NOT3_FAS11786	NOT3	274
27921080	NOT3_FAS11786	NOT3	63
27921081	NOT3_FAS11786	NOT3	108
27921082	NOT3_FAS11786	NOT3	77
27921083	NOT3_FAS11786	NOT3	108
27921084	NOT3_FAS11786	NOT3	93
27921085	NOT3_FAS11786	NOT3	51
27921086	NOT3_FAS11786	NOT3	160
27921087	NOT3_FAS11786	NOT3	133
27921088	NOT3_FAS11786	NOT3	164
27921089	NOT3_FAS11786	NOT3	109
27921090	NOT3_FAS11786	NOT3	105
27921091	NOT3_FAS11786	NOT3	185
27921092	NOT3_FAS11786	NOT3	40
27921093	NOT3_FAS11786	NOT3	73
27921094	NOT3_FAS11786	NOT3	140
27921095	NOT3_FAS11786	NOT3	62
27921096	NOT3_FAS11786	NOT3	46
27921097	NOT3_FAS11786	NOT3	115
27921098	NOT3_FAS11786	NOT3	67
27921099	NOT3_FAS11786	NOT3	177
27921100	NOT3_FAS11786	NOT3	124
27921101	NOT3_FAS11786	NOT3	111
27921102	NOT3_FAS11786	NOT3	158
27921103	NOT3_FAS11786	NOT3	101
27921104	NOT3_FAS11786	NOT3	206
27921105	NOT3_FAS11786	NOT3	99
27921106	NOT3_FAS11786	NOT3	84
27921107	NOT3_FAS11786	NOT3	86
27921108	NOT3_FAS11786	NOT3	127
27921109	NOT3_FAS11786	NOT3	42
27921110	NOT3_FAS11786	NOT3	81
27921111	NOT3_FAS11786	NOT3	87
27921112	NOT3_FAS11786	NOT3	116
27921113	NOT3_FAS11786	NOT3	180
27921114	NOT3_FAS11786	NOT3	95
27921115	NOT3_FAS11786	NOT3	225
27921116	NOT3_FAS11786	NOT3	100
27921117	NOT3_FAS11786	NOT3	124
27921118	NOT3_FAS11786	NOT3	177
27921119	NOT3_FAS11786	NOT3	61
27921120	NOT3_FAS11786	NOT3	89
27921121	NOT3_FAS11786	NOT3	114
27921122	NOT3_FAS11786	NOT3	114
27921123	NOT3_FAS11786	NOT3	121
27921124	NOT3_FAS11786	NOT3	55
27921125	NOT3_FAS11786	NOT3	160
27921126	NOT3_FAS11786	NOT3	129
27921127	NOT3_FAS11786	NOT3	58
27921128	NOT3_FAS11786	NOT3	83
27921129	NOT3_FAS11786	NOT3	129
27921130	NOT3_FAS11786	NOT3	105
27921131	NOT3_FAS11786	NOT3	179
27921132	NOT3_FAS11786	NOT3	123
27921133	NOT3_FAS11786	NOT3	95
27921134	NOT3_FAS11786	NOT3	124
27921135	NOT3_FAS11786	NOT3	155
27921136	NOT3_FAS11786	NOT3	145
27921137	NOT3_FAS11786	NOT3	46
27921138	NOT3_FAS11786	NOT3	105
27921139	NOT3_FAS11786	NOT3	88
27921140	NOT3_FAS11786	NOT3	108
27921141	NOT3_FAS11786	NOT3	153
27921142	NOT3_FAS11786	NOT3	46
27921143	NOT3_FAS11786	NOT3	106
27921144	NOT3_FAS11786	NOT3	65
27921145	NOT3_FAS11786	NOT3	43
27921146	NOT3_FAS11786	NOT3	75
27921147	NOT3_FAS11786	NOT3	99
27921148	NOT3_FAS11786	NOT3	95
27921149	NOT3_FAS11786	NOT3	44
27921150	NOT3_FAS11786	NOT3	165
27921151	NOT3_FAS11786	NOT3	98
27921152	NOT3_FAS11786	NOT3	51
27921153	NOT3_FAS11786	NOT3	139
27921154	NOT3_FAS11786	NOT3	110
27921155	NOT3_FAS11786	NOT3	45
27921156	NOT3_FAS11786	NOT3	43
27921157	NOT3_FAS11786	NOT3	68
27921158	NOT3_FAS11786	NOT3	174
27921159	NOT3_FAS11786	NOT3	133
27921160	NOT3_FAS11786	NOT3	104
27921161	NOT3_FAS11786	NOT3	86
27921162	NOT3_FAS11786	NOT3	158
27921163	NOT3_FAS11786	NOT3	97
27921164	NOT3_FAS11786	NOT3	58
27921165	NOT3_FAS11786	NOT3	61
27921166	NOT3_FAS11786	NOT3	104
27921167	NOT3_FAS11786	NOT3	232
27921168	NOT3_FAS11786	NOT3	143
27921169	NOT3_FAS11786	NOT3	59
27921170	NOT3_FAS11786	NOT3	102
27921171	NOT3_FAS11786	NOT3	81
27921172	NOT3_FAS11786	NOT3	54
27921173	NOT3_FAS11786	NOT3	83
27921174	NOT3_FAS11786	NOT3	79
27921175	NOT3_FAS11786	NOT3	206
27921176	NOT3_FAS11786	NOT3	148
27921177	NOT3_FAS11786	NOT3	140
27921178	NOT3_FAS11786	NOT3	223
27921179	NOT3_FAS11786	NOT3	60
27921180	NOT3_FAS11786	NOT3	199
27921181	NOT3_FAS11786	NOT3	103
27921182	NOT3_FAS11786	NOT3	136
27921183	NOT3_FAS11786	NOT3	110
27921184	NOT3_FAS11786	NOT3	83
27921185	NOT3_FAS11786	NOT3	218
27921186	NOT3_FAS11786	NOT3	82
27921187	NOT3_FAS11786	NOT3	88
27921188	NOT3_FAS11786	NOT3	137
27921189	NOT3_FAS11786	NOT3	223
27921190	NOT3_FAS11786	NOT3	175
27921191	NOT3_FAS11786	NOT3	85
27921192	NOT3_FAS11786	NOT3	104
27921193	NOT3_FAS11786	NOT3	270
27921194	NOT3_FAS11786	NOT3	69
27921195	NOT3_FAS11786	NOT3	91
27921196	NOT3_FAS11786	NOT3	91
27921197	NOT3_FAS11786	NOT3	118
27921198	NOT3_FAS11786	NOT3	178
27921199	NOT3_FAS11786	NOT3	39
27921200	NOT3_FAS11786	NOT3	129
27921201	NOT3_FAS11786	NOT3	54
27921202	NOT3_FAS11786	NOT3	99
27921203	NOT3_FAS11786	NOT3	96
27921204	NOT3_FAS11786	NOT3	79
27921205	NOT3_FAS11786	NOT3	126
27921206	NOT3_FAS11786	NOT3	62
27921207	NOT3_FAS11786	NOT3	172
27921208	NOT3_FAS11786	NOT3	158
27921209	NOT3_FAS11786	NOT3	149
27921210	NOT3_FAS11786	NOT3	82
27921211	NOT3_FAS11786	NOT3	71
27921212	NOT3_FAS11786	NOT3	185
27921213	NOT3_FAS11786	NOT3	53
27921214	NOT3_FAS11786	NOT3	29
27921215	NOT3_FAS11786	NOT3	69
27921216	NOT3_FAS11786	NOT3	82
27921217	NOT3_FAS11786	NOT3	166
27921218	NOT3_FAS11786	NOT3	117
27921219	NOT3_FAS11786	NOT3	93
27921220	NOT3_FAS11786	NOT3	227
27921221	NOT3_FAS11786	NOT3	112
27921222	NOT3_FAS11786	NOT3	125
27921223	NOT3_FAS11786	NOT3	161
27921224	NOT3_FAS11786	NOT3	57
27921225	NOT3_FAS11786	NOT3	46
27921226	NOT3_FAS11786	NOT3	140
27921227	NOT3_FAS11786	NOT3	43
27921228	NOT3_FAS11786	NOT3	124
27921229	NOT3_FAS11786	NOT3	81
27921230	NOT3_FAS11786	NOT3	54
27921231	NOT3_FAS11786	NOT3	114
27921232	NOT3_FAS11786	NOT3	82
27921233	NOT3_FAS11786	NOT3	100
27921234	NOT3_FAS11786	NOT3	157
27921235	NOT3_FAS11786	NOT3	85
27921236	NOT3_FAS11786	NOT3	99
27921237	NOT3_FAS11786	NOT3	110
27921238	NOT3_FAS11786	NOT3	63
27921239	NOT3_FAS11786	NOT3	136
27921240	NOT3_FAS11786	NOT3	133
27921241	NOT3_FAS11786	NOT3	69
27921242	NOT3_FAS11786	NOT3	106
27921243	NOT3_FAS11786	NOT3	114
27921244	NOT3_FAS11786	NOT3	137
27921245	NOT3_FAS11786	NOT3	70
27921246	NOT3_FAS11786	NOT3	129
27921247	NOT3_FAS11786	NOT3	90
27921248	NOT3_FAS11786	NOT3	117
27921249	NOT3_FAS11786	NOT3	66
27921250	NOT3_FAS11786	NOT3	111
27921251	NOT3_FAS11786	NOT3	124
27921252	NOT3_FAS11786	NOT3	132
27921253	NOT3_FAS11786	NOT3	55
27921254	NOT3_FAS11786	NOT3	113
27921255	NOT3_FAS11786	NOT3	86
27921256	NOT3_FAS11786	NOT3	88
27921257	NOT3_FAS11786	NOT3	59
27921258	NOT3_FAS11786	NOT3	43
27921259	NOT3_FAS11786	NOT3	137
27921260	NOT3_FAS11786	NOT3	41
27921261	NOT3_FAS11786	NOT3	41
27921262	NOT3_FAS11786	NOT3	119
27921263	NOT3_FAS11786	NOT3	162
27921264	NOT3_FAS11786	NOT3	334
27921265	NOT3_FAS11786	NOT3	135
27921266	NOT3_FAS11786	NOT3	65
27921267	NOT3_FAS11786	NOT3	96
27921268	NOT3_FAS11786	NOT3	41
27921269	NOT3_FAS11786	NOT3	125
27921270	NOT3_FAS11786	NOT3	103
27921271	NOT3_FAS11786	NOT3	56
27921272	NOT3_FAS11786	NOT3	103
27921273	NOT3_FAS11786	NOT3	55
27921274	NOT3_FAS11786	NOT3	154
27921275	NOT3_FAS11786	NOT3	71
27921276	NOT3_FAS11786	NOT3	142
27921277	NOT3_FAS11786	NOT3	133
27921278	NOT3_FAS11786	NOT3	119
27921279	NOT3_FAS11786	NOT3	43
27921280	NOT3_FAS11786	NOT3	93
27921281	NOT3_FAS11786	NOT3	96
27921282	NOT3_FAS11786	NOT3	139
27921283	NOT3_FAS11786	NOT3	55
27921284	NOT3_FAS11786	NOT3	154
27921285	NOT3_FAS11786	NOT3	110
27921286	NOT3_FAS11786	NOT3	108
27921287	NOT3_FAS11786	NOT3	59
27921288	NOT3_FAS11786	NOT3	94
27921289	NOT3_FAS11786	NOT3	71
27921290	NOT3_FAS11786	NOT3	133
27921291	NOT3_FAS11786	NOT3	90
27921292	NOT3_FAS11786	NOT3	114
27921293	NOT3_FAS11786	NOT3	9
27921294	NOT3_FAS11786	NOT3	154
27921295	NOT3_FAS11786	NOT3	89
27921296	NOT3_FAS11786	NOT3	144
27921297	NOT3_FAS11786	NOT3	48
27921298	NOT3_FAS11786	NOT3	39
27921299	NOT3_FAS11786	NOT3	25
27921300	NOT3_FAS11786	NOT3	40
27921301	NOT3_FAS11786	NOT3	80
27921302	NOT3_FAS11786	NOT3	118
27921303	NOT3_FAS11786	NOT3	101
27921304	NOT3_FAS11786	NOT3	62
27921305	NOT3_FAS11786	NOT3	171
27921306	NOT3_FAS11786	NOT3	116
27921307	NOT3_FAS11786	NOT3	142
27921308	NOT3_FAS11786	NOT3	63
27921309	NOT3_FAS11786	NOT3	130
27921310	NOT3_FAS11786	NOT3	105
27921311	NOT3_FAS11786	NOT3	147
27921312	NOT3_FAS11786	NOT3	129
27921313	NOT3_FAS11786	NOT3	101
27921314	NOT3_FAS11786	NOT3	74
27921315	NOT3_FAS11786	NOT3	126
27921316	NOT3_FAS11786	NOT3	102
27921317	NOT3_FAS11786	NOT3	95
27921318	NOT3_FAS11786	NOT3	80
27921319	NOT3_FAS11786	NOT3	205
27921320	NOT3_FAS11786	NOT3	60
27921321	NOT3_FAS11786	NOT3	58
27921322	NOT3_FAS11786	NOT3	147
27921323	NOT3_FAS11786	NOT3	29
27921324	NOT3_FAS11786	NOT3	59
27921325	NOT3_FAS11786	NOT3	107
27921326	NOT3_FAS11786	NOT3	114
27921327	NOT3_FAS11786	NOT3	127
27921328	NOT3_FAS11786	NOT3	76
27921329	NOT3_FAS11786	NOT3	130
27921330	NOT3_FAS11786	NOT3	124
27921331	NOT3_FAS11786	NOT3	134
27921332	NOT3_FAS11786	NOT3	109
27921333	NOT3_FAS11786	NOT3	104
27921334	NOT3_FAS11786	NOT3	53
27921335	NOT3_FAS11786	NOT3	153
27921336	NOT3_FAS11786	NOT3	120
27921337	NOT3_FAS11786	NOT3	72
27921338	NOT3_FAS11786	NOT3	103
27921339	NOT3_FAS11786	NOT3	20
27921340	NOT3_FAS11786	NOT3	80
27921341	NOT3_FAS11786	NOT3	120
27921342	NOT3_FAS11786	NOT3	121
27921343	NOT3_FAS11786	NOT3	77
27921344	NOT3_FAS11786	NOT3	187
27921345	NOT3_FAS11786	NOT3	62
27921346	NOT3_FAS11786	NOT3	114
27921347	NOT3_FAS11786	NOT3	137
27921348	NOT3_FAS11786	NOT3	105
27921349	NOT3_FAS11786	NOT3	124
27921350	NOT3_FAS11786	NOT3	152
27921351	NOT3_FAS11786	NOT3	16
27921352	NOT3_FAS11786	NOT3	101
27921353	NOT3_FAS11786	NOT3	138
27921354	NOT3_FAS11786	NOT3	35
27921355	NOT3_FAS11786	NOT3	225
27921356	NOT3_FAS11786	NOT3	95
27921357	NOT3_FAS11786	NOT3	195
27921358	NOT3_FAS11786	NOT3	109
27921359	NOT3_FAS11786	NOT3	53
27921360	NOT3_FAS11786	NOT3	108
27921361	NOT3_FAS11786	NOT3	104
27921362	NOT3_FAS11786	NOT3	149
27921363	NOT3_FAS11786	NOT3	60
27921364	NOT3_FAS11786	NOT3	96
27921365	NOT3_FAS11786	NOT3	55
27921366	NOT3_FAS11786	NOT3	83
27921367	NOT3_FAS11786	NOT3	30
27921368	NOT3_FAS11786	NOT3	101
27921369	NOT3_FAS11786	NOT3	45
27921370	NOT3_FAS11786	NOT3	143
27921371	NOT3_FAS11786	NOT3	61
27921372	NOT3_FAS11786	NOT3	52
27921373	NOT3_FAS11786	NOT3	44
27921374	NOT3_FAS11786	NOT3	191
27921375	NOT3_FAS11786	NOT3	119
27921376	NOT3_FAS11786	NOT3	57
27921377	NOT3_FAS11786	NOT3	37
27921378	NOT3_FAS11786	NOT3	97
27921379	NOT3_FAS11786	NOT3	92
27921380	NOT3_FAS11786	NOT3	59
27921381	NOT3_FAS11786	NOT3	85
27921382	NOT3_FAS11786	NOT3	50
27921383	NOT3_FAS11786	NOT3	51
27921384	NOT3_FAS11786	NOT3	81
27921385	NOT3_FAS11786	NOT3	108
27921386	NOT3_FAS11786	NOT3	54
27921387	NOT3_FAS11786	NOT3	44
27921388	NOT3_FAS11786	NOT3	71
27921389	NOT3_FAS11786	NOT3	94
27921390	NOT3_FAS11786	NOT3	125
27921391	NOT3_FAS11786	NOT3	69
27921392	NOT3_FAS11786	NOT3	136
27921393	NOT3_FAS11786	NOT3	112
27921394	NOT3_FAS11786	NOT3	134
27921395	NOT3_FAS11786	NOT3	82
27921396	NOT3_FAS11786	NOT3	30
27921397	NOT3_FAS11786	NOT3	89
27921398	NOT3_FAS11786	NOT3	121
27921399	NOT3_FAS11786	NOT3	59
27921400	NOT3_FAS11786	NOT3	124
27921401	NOT3_FAS11786	NOT3	83
27921402	NOT3_FAS11786	NOT3	72
27921403	NOT3_FAS11786	NOT3	84
27921404	NOT3_FAS11786	NOT3	141
27921405	NOT3_FAS11786	NOT3	55
27921406	NOT3_FAS11786	NOT3	64
27921407	NOT3_FAS11786	NOT3	110
27921408	NOT3_FAS11786	NOT3	87
27921409	NOT3_FAS11786	NOT3	108
27921410	NOT3_FAS11786	NOT3	83
27921411	NOT3_FAS11786	NOT3	56
27921412	NOT3_FAS11786	NOT3	71
27921413	NOT3_FAS11786	NOT3	54
27921414	NOT3_FAS11786	NOT3	87
27921415	NOT3_FAS11786	NOT3	120
27921416	NOT3_FAS11786	NOT3	92
27921417	NOT3_FAS11786	NOT3	118
27921418	NOT3_FAS11786	NOT3	89
27921419	NOT3_FAS11786	NOT3	30
27921420	NOT3_FAS11786	NOT3	86
27921421	NOT3_FAS11786	NOT3	116
27921422	NOT3_FAS11786	NOT3	129
27921423	NOT3_FAS11786	NOT3	137
27921424	NOT3_FAS11786	NOT3	75
27921425	NOT3_FAS11786	NOT3	212
27921426	NOT3_FAS11786	NOT3	46
27921427	NOT3_FAS11786	NOT3	123
27921428	NOT3_FAS11786	NOT3	73
27921429	NOT3_FAS11786	NOT3	83
27921430	NOT3_FAS11786	NOT3	73
27921431	NOT3_FAS11786	NOT3	85
27921432	NOT3_FAS11786	NOT3	120
27921433	NOT3_FAS11786	NOT3	66
27921434	NOT3_FAS11786	NOT3	93
27921435	NOT3_FAS11786	NOT3	68
27921436	NOT3_FAS11786	NOT3	39
27921437	NOT3_FAS11786	NOT3	102
27921438	NOT3_FAS11786	NOT3	142
27921439	NOT3_FAS11786	NOT3	90
27921440	NOT3_FAS11786	NOT3	87
27921441	NOT3_FAS11786	NOT3	52
27921442	NOT3_FAS11786	NOT3	8
27921443	NOT3_FAS11786	NOT3	45
27921444	NOT3_FAS11786	NOT3	115
27921445	NOT3_FAS11786	NOT3	156
27921446	NOT3_FAS11786	NOT3	63
27921447	NOT3_FAS11786	NOT3	125
27921448	NOT3_FAS11786	NOT3	142
27921449	NOT3_FAS11786	NOT3	55
27921450	NOT3_FAS11786	NOT3	127
27921451	NOT3_FAS11786	NOT3	111
27921452	NOT3_FAS11786	NOT3	64
27921453	NOT3_FAS11786	NOT3	118
27921454	NOT3_FAS11786	NOT3	102
27921455	NOT3_FAS11786	NOT3	56
27921456	NOT3_FAS11786	NOT3	95
27921457	NOT3_FAS11786	NOT3	84
27921458	NOT3_FAS11786	NOT3	98
27921459	NOT3_FAS11786	NOT3	139
27921460	NOT3_FAS11786	NOT3	117
27921461	NOT3_FAS11786	NOT3	135
27921462	NOT3_FAS11786	NOT3	56
27921463	NOT3_FAS11786	NOT3	86
27921464	NOT3_FAS11786	NOT3	118
27921465	NOT3_FAS11786	NOT3	138
27921466	NOT3_FAS11786	NOT3	79
27921467	NOT3_FAS11786	NOT3	90
27921468	NOT3_FAS11786	NOT3	85
27921469	NOT3_FAS11786	NOT3	166
27921470	NOT3_FAS11786	NOT3	192
27921471	NOT3_FAS11786	NOT3	28
27921472	NOT3_FAS11786	NOT3	84
27921473	NOT3_FAS11786	NOT3	51
27921474	NOT3_FAS11786	NOT3	105
27921475	NOT3_FAS11786	NOT3	162
27921476	NOT3_FAS11786	NOT3	63
27921477	NOT3_FAS11786	NOT3	60
27921478	NOT3_FAS11786	NOT3	97
27921479	NOT3_FAS11786	NOT3	102
27921480	NOT3_FAS11786	NOT3	40
27921481	NOT3_FAS11786	NOT3	113
27921482	NOT3_FAS11786	NOT3	101
27921483	NOT3_FAS11786	NOT3	170
27921484	NOT3_FAS11786	NOT3	107
27921485	NOT3_FAS11786	NOT3	67
27921486	NOT3_FAS11786	NOT3	94
27921487	NOT3_FAS11786	NOT3	65
27921488	NOT3_FAS11786	NOT3	101
27921489	NOT3_FAS11786	NOT3	67
27921490	NOT3_FAS11786	NOT3	40
27921491	NOT3_FAS11786	NOT3	71
27921492	NOT3_FAS11786	NOT3	95
27921493	NOT3_FAS11786	NOT3	43
27921494	NOT3_FAS11786	NOT3	125
27921495	NOT3_FAS11786	NOT3	105
27921496	NOT3_FAS11786	NOT3	55
27921497	NOT3_FAS11786	NOT3	54
27921498	NOT3_FAS11786	NOT3	76
27921499	NOT3_FAS11786	NOT3	90
27921500	NOT3_FAS11786	NOT3	33
27921501	NOT3_FAS11786	NOT3	174
27921502	NOT3_FAS11786	NOT3	141
27921503	NOT3_FAS11786	NOT3	123
27921504	NOT3_FAS11786	NOT3	87
27921505	NOT3_FAS11786	NOT3	85
27921506	NOT3_FAS11786	NOT3	294
27921507	NOT3_FAS11786	NOT3	68
27921508	NOT3_FAS11786	NOT3	103
27921509	NOT3_FAS11786	NOT3	85
27921510	NOT3_FAS11786	NOT3	57
27921511	NOT3_FAS11786	NOT3	186
27921512	NOT3_FAS11786	NOT3	82
27921513	NOT3_FAS11786	NOT3	107
27921514	NOT3_FAS11786	NOT3	119
27921515	NOT3_FAS11786	NOT3	40
27921516	NOT3_FAS11786	NOT3	86
27921517	NOT3_FAS11786	NOT3	164
27921518	NOT3_FAS11786	NOT3	112
27921519	NOT3_FAS11786	NOT3	105
27921520	NOT3_FAS11786	NOT3	158
27921521	NOT3_FAS11786	NOT3	22
27921522	NOT3_FAS11786	NOT3	89
27921523	NOT3_FAS11786	NOT3	55
27921524	NOT3_FAS11786	NOT3	30
27921525	NOT3_FAS11786	NOT3	76
27921526	NOT3_FAS11786	NOT3	60
27921527	NOT3_FAS11786	NOT3	118
27921528	NOT3_FAS11786	NOT3	103
27921529	NOT3_FAS11786	NOT3	58
27921530	NOT3_FAS11786	NOT3	58
27921531	NOT3_FAS11786	NOT3	78
27921532	NOT3_FAS11786	NOT3	85
27921533	NOT3_FAS11786	NOT3	107
27921534	NOT3_FAS11786	NOT3	160
27921535	NOT3_FAS11786	NOT3	121
27921536	NOT3_FAS11786	NOT3	142
27921537	NOT3_FAS11786	NOT3	265
27921538	NOT3_FAS11786	NOT3	178
27921539	NOT3_FAS11786	NOT3	54
27921540	NOT3_FAS11786	NOT3	57
27921541	NOT3_FAS11786	NOT3	66
27921542	NOT3_FAS11786	NOT3	195
27921543	NOT3_FAS11786	NOT3	97
27921544	NOT3_FAS11786	NOT3	131
27921545	NOT3_FAS11786	NOT3	180
27921546	NOT3_FAS11786	NOT3	67
27921547	NOT3_FAS11786	NOT3	117
27921548	NOT3_FAS11786	NOT3	110
27921549	NOT3_FAS11786	NOT3	82
27921550	NOT3_FAS11786	NOT3	66
27921551	NOT3_FAS11786	NOT3	64
27921552	NOT3_FAS11786	NOT3	64
27921553	NOT3_FAS11786	NOT3	94
27921554	NOT3_FAS11786	NOT3	92
27921555	NOT3_FAS11786	NOT3	123
27921556	NOT3_FAS11786	NOT3	75
27921557	NOT3_FAS11786	NOT3	141
27921558	NOT3_FAS11786	NOT3	121
27921559	NOT3_FAS11786	NOT3	114
27921560	NOT3_FAS11786	NOT3	82
27921561	NOT3_FAS11786	NOT3	124
27921562	NOT3_FAS11786	NOT3	66
27921563	NOT3_FAS11786	NOT3	172
27921564	NOT3_FAS11786	NOT3	64
27921565	NOT3_FAS11786	NOT3	121
27921566	NOT3_FAS11786	NOT3	108
27921567	NOT3_FAS11786	NOT3	198
27921568	NOT3_FAS11786	NOT3	110
27921569	NOT3_FAS11786	NOT3	46
27921570	NOT3_FAS11786	NOT3	59
27921571	NOT3_FAS11786	NOT3	153
27921572	NOT3_FAS11786	NOT3	138
27921573	NOT3_FAS11786	NOT3	38
27921574	NOT3_FAS11786	NOT3	143
27921575	NOT3_FAS11786	NOT3	127
27921576	NOT3_FAS11786	NOT3	138
27921577	NOT3_FAS11786	NOT3	49
27921578	NOT3_FAS11786	NOT3	134
27921579	NOT3_FAS11786	NOT3	73
27921580	NOT3_FAS11786	NOT3	64
27921581	NOT3_FAS11786	NOT3	98
27921582	NOT3_FAS11786	NOT3	128
27921583	NOT3_FAS11786	NOT3	53
27921584	NOT3_FAS11786	NOT3	44
27921585	NOT3_FAS11786	NOT3	62
27921586	NOT3_FAS11786	NOT3	65
27921587	NOT3_FAS11786	NOT3	109
27921588	NOT3_FAS11786	NOT3	111
27921589	NOT3_FAS11786	NOT3	82
27921590	NOT3_FAS11786	NOT3	61
27921591	NOT3_FAS11786	NOT3	82
27921592	NOT3_FAS11786	NOT3	102
27921593	NOT3_FAS11786	NOT3	148
27921594	NOT3_FAS11786	NOT3	80
27921595	NOT3_FAS11786	NOT3	180
27921596	NOT3_FAS11786	NOT3	18
27921597	NOT3_FAS11786	NOT3	73
27921598	NOT3_FAS11786	NOT3	99
27921599	NOT3_FAS11786	NOT3	17
27921600	NOT3_FAS11786	NOT3	74
27921601	NOT3_FAS11786	NOT3	81
27921602	NOT3_FAS11786	NOT3	201
27921603	NOT3_FAS11786	NOT3	91
27921604	NOT3_FAS11786	NOT3	43
27921605	NOT3_FAS11786	NOT3	118
27921606	NOT3_FAS11786	NOT3	79
27921607	NOT3_FAS11786	NOT3	160
27921608	NOT3_FAS11786	NOT3	121
27921609	NOT3_FAS11786	NOT3	123
27921610	NOT3_FAS11786	NOT3	137
27921611	NOT3_FAS11786	NOT3	106
27921612	NOT3_FAS11786	NOT3	122
27921613	NOT3_FAS11786	NOT3	127
27921614	NOT3_FAS11786	NOT3	83
27921615	NOT3_FAS11786	NOT3	129
27921616	NOT3_FAS11786	NOT3	88
27921617	NOT3_FAS11786	NOT3	163
27921618	NOT3_FAS11786	NOT3	45
27921619	NOT3_FAS11786	NOT3	90
27921620	NOT3_FAS11786	NOT3	102
27921621	NOT3_FAS11786	NOT3	148
27921622	NOT3_FAS11786	NOT3	102
27921623	NOT3_FAS11786	NOT3	190
27921624	NOT3_FAS11786	NOT3	113
27921625	NOT3_FAS11786	NOT3	113
27921626	NOT3_FAS11786	NOT3	175
27921627	NOT3_FAS11786	NOT3	127
27921628	NOT3_FAS11786	NOT3	106
27921629	NOT3_FAS11786	NOT3	194
27921630	NOT3_FAS11786	NOT3	89
27921631	NOT3_FAS11786	NOT3	72
27921632	NOT3_FAS11786	NOT3	87
27921633	NOT3_FAS11786	NOT3	74
27921634	NOT3_FAS11786	NOT3	96
27921635	NOT3_FAS11786	NOT3	203
27921636	NOT3_FAS11786	NOT3	115
27921637	NOT3_FAS11786	NOT3	55
27921638	NOT3_FAS11786	NOT3	78
27921639	NOT3_FAS11786	NOT3	80
27921640	NOT3_FAS11786	NOT3	126
27921641	NOT3_FAS11786	NOT3	104
27921642	NOT3_FAS11786	NOT3	65
27921643	NOT3_FAS11786	NOT3	62
27921644	NOT3_FAS11786	NOT3	274
27921645	NOT3_FAS11786	NOT3	82
27921646	NOT3_FAS11786	NOT3	105
27921647	NOT3_FAS11786	NOT3	182
27921648	NOT3_FAS11786	NOT3	99
27921649	NOT3_FAS11786	NOT3	115
27921650	NOT3_FAS11786	NOT3	111
27921651	NOT3_FAS11786	NOT3	113
27921652	NOT3_FAS11786	NOT3	174
27921653	NOT3_FAS11786	NOT3	124
27921654	NOT3_FAS11786	NOT3	161
27921655	NOT3_FAS11786	NOT3	126
27921656	NOT3_FAS11786	NOT3	54
27921657	NOT3_FAS11786	NOT3	36
27921658	NOT3_FAS11786	NOT3	43
27921659	NOT3_FAS11786	NOT3	99
27921660	NOT3_FAS11786	NOT3	90
27921661	NOT3_FAS11786	NOT3	49
27921662	NOT3_FAS11786	NOT3	153
27921663	NOT3_FAS11786	NOT3	62
27921664	NOT3_FAS11786	NOT3	125
27921665	NOT3_FAS11786	NOT3	77
27921666	NOT3_FAS11786	NOT3	81
27921667	NOT3_FAS11786	NOT3	21
27921668	NOT3_FAS11786	NOT3	44
27921669	NOT3_FAS11786	NOT3	103
27921670	NOT3_FAS11786	NOT3	148
27921671	NOT3_FAS11786	NOT3	67
27921672	NOT3_FAS11786	NOT3	55
27921673	NOT3_FAS11786	NOT3	83
27921674	NOT3_FAS11786	NOT3	149
27921675	NOT3_FAS11786	NOT3	122
27921676	NOT3_FAS11786	NOT3	26
27921677	NOT3_FAS11786	NOT3	127
27921678	NOT3_FAS11786	NOT3	89
27921679	NOT3_FAS11786	NOT3	70
27921680	NOT3_FAS11786	NOT3	104
27921681	NOT3_FAS11786	NOT3	99
27921682	NOT3_FAS11786	NOT3	30
27921683	NOT3_FAS11786	NOT3	135
27921684	NOT3_FAS11786	NOT3	72
27921685	NOT3_FAS11786	NOT3	80
27921686	NOT3_FAS11786	NOT3	29
27921687	NOT3_FAS11786	NOT3	89
27921688	NOT3_FAS11786	NOT3	66
27921689	NOT3_FAS11786	NOT3	142
27921690	NOT3_FAS11786	NOT3	36
27921691	NOT3_FAS11786	NOT3	118
27921692	NOT3_FAS11786	NOT3	74
27921693	NOT3_FAS11786	NOT3	152
27921694	NOT3_FAS11786	NOT3	62
27921695	NOT3_FAS11786	NOT3	72
27921696	NOT3_FAS11786	NOT3	95
27921697	NOT3_FAS11786	NOT3	41
27921698	NOT3_FAS11786	NOT3	89
27921699	NOT3_FAS11786	NOT3	114
27921700	NOT3_FAS11786	NOT3	180
27921701	NOT3_FAS11786	NOT3	113
27921702	NOT3_FAS11786	NOT3	104
27921703	NOT3_FAS11786	NOT3	113
27921704	NOT3_FAS11786	NOT3	54
27921705	NOT3_FAS11786	NOT3	57
27921706	NOT3_FAS11786	NOT3	118
27921707	NOT3_FAS11786	NOT3	142
27921708	NOT3_FAS11786	NOT3	57
27921709	NOT3_FAS11786	NOT3	25
27921710	NOT3_FAS11786	NOT3	73
27921711	NOT3_FAS11786	NOT3	52
27921712	NOT3_FAS11786	NOT3	11
27921713	NOT3_FAS11786	NOT3	39
27921714	NOT3_FAS11786	NOT3	120
27921715	NOT3_FAS11786	NOT3	107
27921716	NOT3_FAS11786	NOT3	89
27921717	NOT3_FAS11786	NOT3	83
27921718	NOT3_FAS11786	NOT3	81
27921719	NOT3_FAS11786	NOT3	57
27921720	NOT3_FAS11786	NOT3	111
27921721	NOT3_FAS11786	NOT3	101
27921722	NOT3_FAS11786	NOT3	145
27921723	NOT3_FAS11786	NOT3	102
27921724	NOT3_FAS11786	NOT3	130
27921725	NOT3_FAS11786	NOT3	76
27921726	NOT3_FAS11786	NOT3	110
27921727	NOT3_FAS11786	NOT3	115
27921728	NOT3_FAS11786	NOT3	59
27921729	NOT3_FAS11786	NOT3	172
27921730	NOT3_FAS11786	NOT3	179
27921731	NOT3_FAS11786	NOT3	133
27921732	NOT3_FAS11786	NOT3	27
27921733	NOT3_FAS11786	NOT3	121
27921734	NOT3_FAS11786	NOT3	55
27921735	NOT3_FAS11786	NOT3	118
27921736	NOT3_FAS11786	NOT3	55
27921737	NOT3_FAS11786	NOT3	160
27921738	NOT3_FAS11786	NOT3	97
27921739	NOT3_FAS11786	NOT3	130
27921740	NOT3_FAS11786	NOT3	168
27921741	NOT3_FAS11786	NOT3	34
27921742	NOT3_FAS11786	NOT3	50
27921743	NOT3_FAS11786	NOT3	57
27921744	NOT3_FAS11786	NOT3	28
27921745	NOT3_FAS11786	NOT3	39
27921746	NOT3_FAS11786	NOT3	115
27921747	NOT3_FAS11786	NOT3	47
27921748	NOT3_FAS11786	NOT3	60
27921749	NOT3_FAS11786	NOT3	84
27921750	NOT3_FAS11786	NOT3	153
27921751	NOT3_FAS11786	NOT3	38
27921752	NOT3_FAS11786	NOT3	90
27921753	NOT3_FAS11786	NOT3	135
27921754	NOT3_FAS11786	NOT3	79
27921755	NOT3_FAS11786	NOT3	54
27921756	NOT3_FAS11786	NOT3	67
27921757	NOT3_FAS11786	NOT3	167
27921758	NOT3_FAS11786	NOT3	76
27921759	NOT3_FAS11786	NOT3	63
27921760	NOT3_FAS11786	NOT3	114
27921761	NOT3_FAS11786	NOT3	160
27921762	NOT3_FAS11786	NOT3	113
27921763	NOT3_FAS11786	NOT3	150
27921764	NOT3_FAS11786	NOT3	94
27921765	NOT3_FAS11786	NOT3	47
27921766	NOT3_FAS11786	NOT3	31
27921767	NOT3_FAS11786	NOT3	62
27921768	NOT3_FAS11786	NOT3	120
27921769	NOT3_FAS11786	NOT3	120
27921770	NOT3_FAS11786	NOT3	31
27921771	NOT3_FAS11786	NOT3	161
27921772	NOT3_FAS11786	NOT3	83
27921773	NOT3_FAS11786	NOT3	51
27921774	NOT3_FAS11786	NOT3	64
27921775	NOT3_FAS11786	NOT3	51
27921776	NOT3_FAS11786	NOT3	152
27921777	NOT3_FAS11786	NOT3	81
27921778	NOT3_FAS11786	NOT3	64
27921779	NOT3_FAS11786	NOT3	38
27921780	NOT3_FAS11786	NOT3	54
27921781	NOT3_FAS11786	NOT3	21
27921782	NOT3_FAS11786	NOT3	95
27921783	NOT3_FAS11786	NOT3	73
27921784	NOT3_FAS11786	NOT3	65
27921785	NOT3_FAS11786	NOT3	98
27921786	NOT3_FAS11786	NOT3	125
27921787	NOT3_FAS11786	NOT3	90
27921788	NOT3_FAS11786	NOT3	74
27921789	NOT3_FAS11786	NOT3	57
27921790	NOT3_FAS11786	NOT3	11
27921791	NOT3_FAS11786	NOT3	134
27921792	NOT3_FAS11786	NOT3	149
27921793	NOT3_FAS11786	NOT3	129
27921794	NOT3_FAS11786	NOT3	133
27921795	NOT3_FAS11786	NOT3	71
27921796	NOT3_FAS11786	NOT3	137
27921797	NOT3_FAS11786	NOT3	108
27921798	NOT3_FAS11786	NOT3	143
27921799	NOT3_FAS11786	NOT3	158
27921800	NOT3_FAS11786	NOT3	87
27921801	NOT3_FAS11786	NOT3	86
27921802	NOT3_FAS11786	NOT3	146
27921803	NOT3_FAS11786	NOT3	26
27921804	NOT3_FAS11786	NOT3	128
27921805	NOT3_FAS11786	NOT3	111
27921806	NOT3_FAS11786	NOT3	43
27921807	NOT3_FAS11786	NOT3	132
27921808	NOT3_FAS11786	NOT3	97
27921809	NOT3_FAS11786	NOT3	128
27921810	NOT3_FAS11786	NOT3	93
27921811	NOT3_FAS11786	NOT3	73
27921812	NOT3_FAS11786	NOT3	86
27921813	NOT3_FAS11786	NOT3	113
27921814	NOT3_FAS11786	NOT3	149
27921815	NOT3_FAS11786	NOT3	105
27921816	NOT3_FAS11786	NOT3	143
27921817	NOT3_FAS11786	NOT3	8
27921818	NOT3_FAS11786	NOT3	119
27921819	NOT3_FAS11786	NOT3	95
27921820	NOT3_FAS11786	NOT3	118
27921821	NOT3_FAS11786	NOT3	42
27921822	NOT3_FAS11786	NOT3	106
27921823	NOT3_FAS11786	NOT3	117
27921824	NOT3_FAS11786	NOT3	112
27921825	NOT3_FAS11786	NOT3	103
27921826	NOT3_FAS11786	NOT3	65
27921827	NOT3_FAS11786	NOT3	16
27921828	NOT3_FAS11786	NOT3	184
27921829	NOT3_FAS11786	NOT3	95
27921830	NOT3_FAS11786	NOT3	74
27921831	NOT3_FAS11786	NOT3	109
27921832	NOT3_FAS11786	NOT3	38
27921833	NOT3_FAS11786	NOT3	65
27921834	NOT3_FAS11786	NOT3	74
27921835	NOT3_FAS11786	NOT3	37
27921836	NOT3_FAS11786	NOT3	105
27921837	NOT3_FAS11786	NOT3	97
27921838	NOT3_FAS11786	NOT3	118
27921839	NOT3_FAS11786	NOT3	65
27921840	NOT3_FAS11786	NOT3	62
27921841	NOT3_FAS11786	NOT3	29
27921842	NOT3_FAS11786	NOT3	74
27921843	NOT3_FAS11786	NOT3	48
27921844	NOT3_FAS11786	NOT3	121
27921845	NOT3_FAS11786	NOT3	31
27921846	NOT3_FAS11786	NOT3	39
27921847	NOT3_FAS11786	NOT3	105
27921848	NOT3_FAS11786	NOT3	51
27921849	NOT3_FAS11786	NOT3	133
27921850	NOT3_FAS11786	NOT3	167
27921851	NOT3_FAS11786	NOT3	78
27921852	NOT3_FAS11786	NOT3	124
27921853	NOT3_FAS11786	NOT3	82
27921854	NOT3_FAS11786	NOT3	165
27921855	NOT3_FAS11786	NOT3	73
27921856	NOT3_FAS11786	NOT3	75
27921857	NOT3_FAS11786	NOT3	73
27921858	NOT3_FAS11786	NOT3	97
27921859	NOT3_FAS11786	NOT3	64
27921860	NOT3_FAS11786	NOT3	100
27921861	NOT3_FAS11786	NOT3	30
27921862	NOT3_FAS11786	NOT3	124
27921863	NOT3_FAS11786	NOT3	180
27921864	NOT3_FAS11786	NOT3	103
27921865	NOT3_FAS11786	NOT3	155
27921866	NOT3_FAS11786	NOT3	52
27921867	NOT3_FAS11786	NOT3	114
27921868	NOT3_FAS11786	NOT3	48
27921869	NOT3_FAS11786	NOT3	100
27921870	NOT3_FAS11786	NOT3	127
27921871	NOT3_FAS11786	NOT3	75
27921872	NOT3_FAS11786	NOT3	41
27921873	NOT3_FAS11786	NOT3	155
27921874	NOT3_FAS11786	NOT3	130
27921875	NOT3_FAS11786	NOT3	76
27921876	NOT3_FAS11786	NOT3	44
27921877	NOT3_FAS11786	NOT3	63
27921878	NOT3_FAS11786	NOT3	68
27921879	NOT3_FAS11786	NOT3	14
27921880	NOT3_FAS11786	NOT3	86
27921881	NOT3_FAS11786	NOT3	62
27921882	NOT3_FAS11786	NOT3	101
27921883	NOT3_FAS11786	NOT3	76
27921884	NOT3_FAS11786	NOT3	110
27921885	NOT3_FAS11786	NOT3	161
27921886	NOT3_FAS11786	NOT3	143
27921887	NOT3_FAS11786	NOT3	98
27921888	NOT3_FAS11786	NOT3	88
27921889	NOT3_FAS11786	NOT3	89
27921890	NOT3_FAS11786	NOT3	71
27921891	NOT3_FAS11786	NOT3	130
27921892	NOT3_FAS11786	NOT3	129
27921893	NOT3_FAS11786	NOT3	16
27921894	NOT3_FAS11786	NOT3	125
27921895	NOT3_FAS11786	NOT3	60
27921896	NOT3_FAS11786	NOT3	66
27921897	NOT3_FAS11786	NOT3	69
27921898	NOT3_FAS11786	NOT3	99
27921899	NOT3_FAS11786	NOT3	100
27921900	NOT3_FAS11786	NOT3	163
27921901	NOT3_FAS11786	NOT3	74
27921902	NOT3_FAS11786	NOT3	71
27921903	NOT3_FAS11786	NOT3	114
27921904	NOT3_FAS11786	NOT3	117
27921905	NOT3_FAS11786	NOT3	44
27921906	NOT3_FAS11786	NOT3	152
27921907	NOT3_FAS11786	NOT3	69
27921908	NOT3_FAS11786	NOT3	200
27921909	NOT3_FAS11786	NOT3	12
27921910	NOT3_FAS11786	NOT3	105
27921911	NOT3_FAS11786	NOT3	51
27921912	NOT3_FAS11786	NOT3	53
27921913	NOT3_FAS11786	NOT3	22
27921914	NOT3_FAS11786	NOT3	78
27921915	NOT3_FAS11786	NOT3	96
27921916	NOT3_FAS11786	NOT3	44
27921917	NOT3_FAS11786	NOT3	115
27921918	NOT3_FAS11786	NOT3	109
27921919	NOT3_FAS11786	NOT3	88
27921920	NOT3_FAS11786	NOT3	150
27921921	NOT3_FAS11786	NOT3	35
27921922	NOT3_FAS11786	NOT3	158
27921923	NOT3_FAS11786	NOT3	98
27921924	NOT3_FAS11786	NOT3	34
27921925	NOT3_FAS11786	NOT3	81
27921926	NOT3_FAS11786	NOT3	65
27921927	NOT3_FAS11786	NOT3	189
27921928	NOT3_FAS11786	NOT3	90
27921929	NOT3_FAS11786	NOT3	101
27921930	NOT3_FAS11786	NOT3	148
27921931	NOT3_FAS11786	NOT3	113
27921932	NOT3_FAS11786	NOT3	11
27921933	NOT3_FAS11786	NOT3	85
27921934	NOT3_FAS11786	NOT3	117
27921935	NOT3_FAS11786	NOT3	101
27921936	NOT3_FAS11786	NOT3	111
27921937	NOT3_FAS11786	NOT3	178
27921938	NOT3_FAS11786	NOT3	132
27921939	NOT3_FAS11786	NOT3	111
27921940	NOT3_FAS11786	NOT3	119
27921941	NOT3_FAS11786	NOT3	109
27921942	NOT3_FAS11786	NOT3	168
27921943	NOT3_FAS11786	NOT3	56
27921944	NOT3_FAS11786	NOT3	75
27921945	NOT3_FAS11786	NOT3	38
27921946	NOT3_FAS11786	NOT3	100
27921947	NOT3_FAS11786	NOT3	93
27921948	NOT3_FAS11786	NOT3	140
27921949	NOT3_FAS11786	NOT3	92
27921950	NOT3_FAS11786	NOT3	85
27921951	NOT3_FAS11786	NOT3	103
27921952	NOT3_FAS11786	NOT3	83
27921953	NOT3_FAS11786	NOT3	57
27921954	NOT3_FAS11786	NOT3	76
27921955	NOT3_FAS11786	NOT3	47
27921956	NOT3_FAS11786	NOT3	23
27921957	NOT3_FAS11786	NOT3	69
27921958	NOT3_FAS11786	NOT3	138
27921959	NOT3_FAS11786	NOT3	138
27921960	NOT3_FAS11786	NOT3	108
27921961	NOT3_FAS11786	NOT3	153
27921962	NOT3_FAS11786	NOT3	124
27921963	NOT3_FAS11786	NOT3	52
27921964	NOT3_FAS11786	NOT3	146
27921965	NOT3_FAS11786	NOT3	65
27921966	NOT3_FAS11786	NOT3	79
27921967	NOT3_FAS11786	NOT3	126
27921968	NOT3_FAS11786	NOT3	108
27921969	NOT3_FAS11786	NOT3	40
27921970	NOT3_FAS11786	NOT3	72
27921971	NOT3_FAS11786	NOT3	71
27921972	NOT3_FAS11786	NOT3	63
27921973	NOT3_FAS11786	NOT3	161
27921974	NOT3_FAS11786	NOT3	175
27921975	NOT3_FAS11786	NOT3	74
27921976	NOT3_FAS11786	NOT3	99
27921977	NOT3_FAS11786	NOT3	21
27921978	NOT3_FAS11786	NOT3	84
27921979	NOT3_FAS11786	NOT3	14
27921980	NOT3_FAS11786	NOT3	88
27921981	NOT3_FAS11786	NOT3	113
27921982	NOT3_FAS11786	NOT3	65
27921983	NOT3_FAS11786	NOT3	125
27921984	NOT3_FAS11786	NOT3	70
27921985	NOT3_FAS11786	NOT3	108
27921986	NOT3_FAS11786	NOT3	116
27921987	NOT3_FAS11786	NOT3	76
27921988	NOT3_FAS11786	NOT3	42
27921989	NOT3_FAS11786	NOT3	98
27921990	NOT3_FAS11786	NOT3	59
27921991	NOT3_FAS11786	NOT3	90
27921992	NOT3_FAS11786	NOT3	27
27921993	NOT3_FAS11786	NOT3	55
27921994	NOT3_FAS11786	NOT3	184
27921995	NOT3_FAS11786	NOT3	191
27921996	NOT3_FAS11786	NOT3	11
27921997	NOT3_FAS11786	NOT3	59
27921998	NOT3_FAS11786	NOT3	131
27921999	NOT3_FAS11786	NOT3	70
27922000	NOT3_FAS11786	NOT3	91
27922001	NOT3_FAS11786	NOT3	133
27922002	NOT3_FAS11786	NOT3	66
27922003	NOT3_FAS11786	NOT3	111
27922004	NOT3_FAS11786	NOT3	28
27922005	NOT3_FAS11786	NOT3	86
27922006	NOT3_FAS11786	NOT3	32
27922007	NOT3_FAS11786	NOT3	46
27922008	NOT3_FAS11786	NOT3	112
27922009	NOT3_FAS11786	NOT3	100
27922010	NOT3_FAS11786	NOT3	75
27922011	NOT3_FAS11786	NOT3	61
27922012	NOT3_FAS11786	NOT3	54
27922013	NOT3_FAS11786	NOT3	73
27922014	NOT3_FAS11786	NOT3	114
27922015	NOT3_FAS11786	NOT3	44
27922016	NOT3_FAS11786	NOT3	60
27922017	NOT3_FAS11786	NOT3	49
27922018	NOT3_FAS11786	NOT3	90
27922019	NOT3_FAS11786	NOT3	90
27922020	NOT3_FAS11786	NOT3	70
27922021	NOT3_FAS11786	NOT3	29
27922022	NOT3_FAS11786	NOT3	134
27922023	NOT3_FAS11786	NOT3	38
27922024	NOT3_FAS11786	NOT3	114
27922025	NOT3_FAS11786	NOT3	57
27922026	NOT3_FAS11786	NOT3	127
27922027	NOT3_FAS11786	NOT3	100
27922028	NOT3_FAS11786	NOT3	57
27922029	NOT3_FAS11786	NOT3	40
27922030	NOT3_FAS11786	NOT3	127
27922031	NOT3_FAS11786	NOT3	34
27922032	NOT3_FAS11786	NOT3	91
27922033	NOT3_FAS11786	NOT3	112
27922034	NOT3_FAS11786	NOT3	92
27922035	NOT3_FAS11786	NOT3	62
27922036	NOT3_FAS11786	NOT3	129
27922037	NOT3_FAS11786	NOT3	120
27922038	NOT3_FAS11786	NOT3	70
27922039	NOT3_FAS11786	NOT3	103
27922040	NOT3_FAS11786	NOT3	93
27922041	NOT3_FAS11786	NOT3	64
27922042	NOT3_FAS11786	NOT3	103
27922043	NOT3_FAS11786	NOT3	108
27922044	NOT3_FAS11786	NOT3	77
27922045	NOT3_FAS11786	NOT3	75
27922046	NOT3_FAS11786	NOT3	93
27922047	NOT3_FAS11786	NOT3	69
27922048	NOT3_FAS11786	NOT3	120
27922049	NOT3_FAS11786	NOT3	89
27922050	NOT3_FAS11786	NOT3	36
27922051	NOT3_FAS11786	NOT3	74
27922052	NOT3_FAS11786	NOT3	106
27922053	NOT3_FAS11786	NOT3	84
27922054	NOT3_FAS11786	NOT3	38
27922055	NOT3_FAS11786	NOT3	105
27922056	NOT3_FAS11786	NOT3	85
27922057	NOT3_FAS11786	NOT3	139
27922058	NOT3_FAS11786	NOT3	143
27922059	NOT3_FAS11786	NOT3	89
27922060	NOT3_FAS11786	NOT3	93
27922061	NOT3_FAS11786	NOT3	94
27922062	NOT3_FAS11786	NOT3	79
27922063	NOT3_FAS11786	NOT3	150
27922064	NOT3_FAS11786	NOT3	68
27922065	NOT3_FAS11786	NOT3	86
27922066	NOT3_FAS11786	NOT3	57
27922067	NOT3_FAS11786	NOT3	69
27922068	NOT3_FAS11786	NOT3	84
27922069	NOT3_FAS11786	NOT3	18
27922070	NOT3_FAS11786	NOT3	108
27922071	NOT3_FAS11786	NOT3	99
27922072	NOT3_FAS11786	NOT3	54
27922073	NOT3_FAS11786	NOT3	132
27922074	NOT3_FAS11786	NOT3	143
27922075	NOT3_FAS11786	NOT3	140
27922076	NOT3_FAS11786	NOT3	107
27922077	NOT3_FAS11786	NOT3	128
27922078	NOT3_FAS11786	NOT3	66
27922079	NOT3_FAS11786	NOT3	67
27922080	NOT3_FAS11786	NOT3	115
27922081	NOT3_FAS11786	NOT3	124
27922082	NOT3_FAS11786	NOT3	109
27922083	NOT3_FAS11786	NOT3	170
27922084	NOT3_FAS11786	NOT3	162
27922085	NOT3_FAS11786	NOT3	123
27922086	NOT3_FAS11786	NOT3	60
27922087	NOT3_FAS11786	NOT3	157
27922088	NOT3_FAS11786	NOT3	42
27922089	NOT3_FAS11786	NOT3	41
27922090	NOT3_FAS11786	NOT3	198
27922091	NOT3_FAS11786	NOT3	98
27922092	NOT3_FAS11786	NOT3	124
27922093	NOT3_FAS11786	NOT3	53
27922094	NOT3_FAS11786	NOT3	28
27922095	NOT3_FAS11786	NOT3	43
27922096	NOT3_FAS11786	NOT3	99
27922097	NOT3_FAS11786	NOT3	93
27922098	NOT3_FAS11786	NOT3	70
27922099	NOT3_FAS11786	NOT3	147
27922100	NOT3_FAS11786	NOT3	116
27922101	NOT3_FAS11786	NOT3	186
27922102	NOT3_FAS11786	NOT3	43
27922103	NOT3_FAS11786	NOT3	100
27922104	NOT3_FAS11786	NOT3	100
27922105	NOT3_FAS11786	NOT3	66
27922106	NOT3_FAS11786	NOT3	24
27922107	NOT3_FAS11786	NOT3	100
27922108	NOT3_FAS11786	NOT3	45
27922109	NOT3_FAS11786	NOT3	32
27922110	NOT3_FAS11786	NOT3	103
27922111	NOT3_FAS11786	NOT3	56
27922112	NOT3_FAS11786	NOT3	83
27922113	NOT3_FAS11786	NOT3	72
27922114	NOT3_FAS11786	NOT3	63
27922115	NOT3_FAS11786	NOT3	143
27922116	NOT3_FAS11786	NOT3	149
27922117	NOT3_FAS11786	NOT3	82
27922118	NOT3_FAS11786	NOT3	43
27922119	NOT3_FAS11786	NOT3	104
27922120	NOT3_FAS11786	NOT3	79
27922121	NOT3_FAS11786	NOT3	136
27922122	NOT3_FAS11786	NOT3	29
27922123	NOT3_FAS11786	NOT3	111
27922124	NOT3_FAS11786	NOT3	91
27922125	NOT3_FAS11786	NOT3	138
27922126	NOT3_FAS11786	NOT3	63
27922127	NOT3_FAS11786	NOT3	147
27922128	NOT3_FAS11786	NOT3	123
27922129	NOT3_FAS11786	NOT3	105
27922130	NOT3_FAS11786	NOT3	126
27922131	NOT3_FAS11786	NOT3	76
27922132	NOT3_FAS11786	NOT3	115
27922133	NOT3_FAS11786	NOT3	178
27922134	NOT3_FAS11786	NOT3	65
27922135	NOT3_FAS11786	NOT3	97
27922136	NOT3_FAS11786	NOT3	108
27922137	NOT3_FAS11786	NOT3	192
27922138	NOT3_FAS11786	NOT3	140
27922139	NOT3_FAS11786	NOT3	113
27922140	NOT3_FAS11786	NOT3	117
27922141	NOT3_FAS11786	NOT3	73
27922142	NOT3_FAS11786	NOT3	107
27922143	NOT3_FAS11786	NOT3	39
27922144	NOT3_FAS11786	NOT3	104
27922145	NOT3_FAS11786	NOT3	43
27922146	NOT3_FAS11786	NOT3	154
27922147	NOT3_FAS11786	NOT3	274
27922148	NOT3_FAS11786	NOT3	53
27922149	NOT3_FAS11786	NOT3	143
27922150	NOT3_FAS11786	NOT3	50
27922151	NOT3_FAS11786	NOT3	90
27922152	NOT3_FAS11786	NOT3	103
27922153	NOT3_FAS11786	NOT3	146
27922154	NOT3_FAS11786	NOT3	65
27922155	NOT3_FAS11786	NOT3	100
27922156	NOT3_FAS11786	NOT3	96
27922157	NOT3_FAS11786	NOT3	37
27922158	NOT3_FAS11786	NOT3	94
27922159	NOT3_FAS11786	NOT3	105
27922160	NOT3_FAS11786	NOT3	105
27922161	NOT3_FAS11786	NOT3	146
27922162	NOT3_FAS11786	NOT3	106
27922163	NOT3_FAS11786	NOT3	41
27922164	NOT3_FAS11786	NOT3	55
27922165	NOT3_FAS11786	NOT3	124
27922166	NOT3_FAS11786	NOT3	132
27922167	NOT3_FAS11786	NOT3	147
27922168	NOT3_FAS11786	NOT3	60
27922169	NOT3_FAS11786	NOT3	61
27922170	NOT3_FAS11786	NOT3	94
27922171	NOT3_FAS11786	NOT3	25
27922172	NOT3_FAS11786	NOT3	135
27922173	NOT3_FAS11786	NOT3	140
27922174	NOT3_FAS11786	NOT3	41
27922175	NOT3_FAS11786	NOT3	130
27922176	NOT3_FAS11786	NOT3	140
27922177	NOT3_FAS11786	NOT3	123
27922178	NOT3_FAS11786	NOT3	132
27922179	NOT3_FAS11786	NOT3	117
27922180	NOT3_FAS11786	NOT3	82
27922181	NOT3_FAS11786	NOT3	39
27922182	NOT3_FAS11786	NOT3	86
27922183	NOT3_FAS11786	NOT3	57
27922184	NOT3_FAS11786	NOT3	52
27922185	NOT3_FAS11786	NOT3	44
27922186	NOT3_FAS11786	NOT3	124
27922187	NOT3_FAS11786	NOT3	105
27922188	NOT3_FAS11786	NOT3	78
27922189	NOT3_FAS11786	NOT3	58
27922190	NOT3_FAS11786	NOT3	155
27922191	NOT3_FAS11786	NOT3	114
27922192	NOT3_FAS11786	NOT3	110
27922193	NOT3_FAS11786	NOT3	48
27922194	NOT3_FAS11786	NOT3	125
27922195	NOT3_FAS11786	NOT3	61
27922196	NOT3_FAS11786	NOT3	37
27922197	NOT3_FAS11786	NOT3	136
27922198	NOT3_FAS11786	NOT3	84
27922199	NOT3_FAS11786	NOT3	115
27922200	NOT3_FAS11786	NOT3	52
27922201	NOT3_FAS11786	NOT3	93
27922202	NOT3_FAS11786	NOT3	88
27922203	NOT3_FAS11786	NOT3	62
27922204	NOT3_FAS11786	NOT3	115
27922205	NOT3_FAS11786	NOT3	33
27922206	NOT3_FAS11786	NOT3	141
27922207	NOT3_FAS11786	NOT3	175
27922208	NOT3_FAS11786	NOT3	105
27922209	NOT3_FAS11786	NOT3	63
27922210	NOT3_FAS11786	NOT3	75
27922211	NOT3_FAS11786	NOT3	72
27922212	NOT3_FAS11786	NOT3	161
27922213	NOT3_FAS11786	NOT3	48
27922214	NOT3_FAS11786	NOT3	136
27922215	NOT3_FAS11786	NOT3	63
27922216	NOT3_FAS11786	NOT3	155
27922217	NOT3_FAS11786	NOT3	60
27922218	NOT3_FAS11786	NOT3	63
27922219	NOT3_FAS11786	NOT3	215
27922220	NOT3_FAS11786	NOT3	88
27922221	NOT3_FAS11786	NOT3	60
27922222	NOT3_FAS11786	NOT3	54
27922223	NOT3_FAS11786	NOT3	62
27922224	NOT3_FAS11786	NOT3	55
27922225	NOT3_FAS11786	NOT3	69
27922226	NOT3_FAS11786	NOT3	127
27922227	NOT3_FAS11786	NOT3	95
27922228	NOT3_FAS11786	NOT3	136
27922229	NOT3_FAS11786	NOT3	178
27922230	NOT3_FAS11786	NOT3	51
27922231	NOT3_FAS11786	NOT3	214
27922232	NOT3_FAS11786	NOT3	62
27922233	NOT3_FAS11786	NOT3	157
27922234	NOT3_FAS11786	NOT3	113
27922235	NOT3_FAS11786	NOT3	28
27922236	NOT3_FAS11786	NOT3	150
27922237	NOT3_FAS11786	NOT3	43
27922238	NOT3_FAS11786	NOT3	79
27922239	NOT3_FAS11786	NOT3	220
27922240	NOT3_FAS11786	NOT3	84
27922241	NOT3_FAS11786	NOT3	132
27922242	NOT3_FAS11786	NOT3	64
27922243	NOT3_FAS11786	NOT3	35
27922244	NOT3_FAS11786	NOT3	197
27922245	NOT3_FAS11786	NOT3	175
27922246	NOT3_FAS11786	NOT3	252
27922247	NOT3_FAS11786	NOT3	146
27922248	NOT3_FAS11786	NOT3	168
27922249	NOT3_FAS11786	NOT3	55
27922250	NOT3_FAS11786	NOT3	123
27922251	NOT3_FAS11786	NOT3	69
27922252	NOT3_FAS11786	NOT3	122
27922253	NOT3_FAS11786	NOT3	124
27922254	NOT3_FAS11786	NOT3	137
27922255	NOT3_FAS11786	NOT3	103
27922256	NOT3_FAS11786	NOT3	94
27922257	NOT3_FAS11786	NOT3	107
27922258	NOT3_FAS11786	NOT3	129
27922259	NOT3_FAS11786	NOT3	90
27922260	NOT3_FAS11786	NOT3	82
27922261	NOT3_FAS11786	NOT3	48
27922262	NOT3_FAS11786	NOT3	119
27922263	NOT3_FAS11786	NOT3	45
27922264	NOT3_FAS11786	NOT3	42
27922265	NOT3_FAS11786	NOT3	42
27922266	NOT3_FAS11786	NOT3	150
27922267	NOT3_FAS11786	NOT3	77
27922268	NOT3_FAS11786	NOT3	84
27922269	NOT3_FAS11786	NOT3	86
27922270	NOT3_FAS11786	NOT3	68
27922271	NOT3_FAS11786	NOT3	108
27922272	NOT3_FAS11786	NOT3	137
27922273	NOT3_FAS11786	NOT3	164
27922274	NOT3_FAS11786	NOT3	63
27922275	NOT3_FAS11786	NOT3	126
27922276	NOT3_FAS11786	NOT3	45
27922277	NOT3_FAS11786	NOT3	57
27922278	NOT3_FAS11786	NOT3	81
27922279	NOT3_FAS11786	NOT3	142
27922280	NOT3_FAS11786	NOT3	94
27922281	NOT3_FAS11786	NOT3	61
27922282	NOT3_FAS11786	NOT3	182
27922283	NOT3_FAS11786	NOT3	29
27922284	NOT3_FAS11786	NOT3	63
27922285	NOT3_FAS11786	NOT3	58
27922286	NOT3_FAS11786	NOT3	80
27922287	NOT3_FAS11786	NOT3	90
27922288	NOT3_FAS11786	NOT3	132
27922289	NOT3_FAS11786	NOT3	140
27922290	NOT3_FAS11786	NOT3	45
27922291	NOT3_FAS11786	NOT3	52
27922292	NOT3_FAS11786	NOT3	98
27922293	NOT3_FAS11786	NOT3	81
27922294	NOT3_FAS11786	NOT3	142
27922295	NOT3_FAS11786	NOT3	58
27922296	NOT3_FAS11786	NOT3	73
27922297	NOT3_FAS11786	NOT3	52
27922298	NOT3_FAS11786	NOT3	142
27922299	NOT3_FAS11786	NOT3	48
27922300	NOT3_FAS11786	NOT3	92
27922301	NOT3_FAS11786	NOT3	130
27922302	NOT3_FAS11786	NOT3	106
27922303	NOT3_FAS11786	NOT3	159
27922304	NOT3_FAS11786	NOT3	137
27922305	NOT3_FAS11786	NOT3	54
27922306	NOT3_FAS11786	NOT3	121
27922307	NOT3_FAS11786	NOT3	42
27922308	NOT3_FAS11786	NOT3	76
27922309	NOT3_FAS11786	NOT3	67
27922310	NOT3_FAS11786	NOT3	62
27922311	NOT3_FAS11786	NOT3	52
27922312	NOT3_FAS11786	NOT3	112
27922313	NOT3_FAS11786	NOT3	91
27922314	NOT3_FAS11786	NOT3	215
27922315	NOT3_FAS11786	NOT3	68
27922316	NOT3_FAS11786	NOT3	65
27922317	NOT3_FAS11786	NOT3	43
27922318	NOT3_FAS11786	NOT3	121
27922319	NOT3_FAS11786	NOT3	92
27922320	NOT3_FAS11786	NOT3	126
27922321	NOT3_FAS11786	NOT3	74
27922322	NOT3_FAS11786	NOT3	94
27922323	NOT3_FAS11786	NOT3	96
27922324	NOT3_FAS11786	NOT3	83
27922325	NOT3_FAS11786	NOT3	88
27922326	NOT3_FAS11786	NOT3	231
27922327	NOT3_FAS11786	NOT3	163
27922328	NOT3_FAS11786	NOT3	126
27922329	NOT3_FAS11786	NOT3	89
27922330	NOT3_FAS11786	NOT3	77
27922331	NOT3_FAS11786	NOT3	156
27922332	NOT3_FAS11786	NOT3	83
27922333	NOT3_FAS11786	NOT3	40
27922334	NOT3_FAS11786	NOT3	114
27922335	NOT3_FAS11786	NOT3	97
27922336	NOT3_FAS11786	NOT3	51
27922337	NOT3_FAS11786	NOT3	126
27922338	NOT3_FAS11786	NOT3	81
27922339	NOT3_FAS11786	NOT3	112
27922340	NOT3_FAS11786	NOT3	200
27922341	NOT3_FAS11786	NOT3	155
27922342	NOT3_FAS11786	NOT3	170
27922343	NOT3_FAS11786	NOT3	93
27922344	NOT3_FAS11786	NOT3	116
27922345	NOT3_FAS11786	NOT3	123
27922346	NOT3_FAS11786	NOT3	81
27922347	NOT3_FAS11786	NOT3	53
27922348	NOT3_FAS11786	NOT3	50
27922349	NOT3_FAS11786	NOT3	61
27922350	NOT3_FAS11786	NOT3	120
27922351	NOT3_FAS11786	NOT3	186
27922352	NOT3_FAS11786	NOT3	97
27922353	NOT3_FAS11786	NOT3	102
27922354	NOT3_FAS11786	NOT3	44
27922355	NOT3_FAS11786	NOT3	274
27922356	NOT3_FAS11786	NOT3	77
27922357	NOT3_FAS11786	NOT3	177
27922358	NOT3_FAS11786	NOT3	33
27922359	NOT3_FAS11786	NOT3	124
27922360	NOT3_FAS11786	NOT3	105
27922361	NOT3_FAS11786	NOT3	43
27922362	NOT3_FAS11786	NOT3	111
27922363	NOT3_FAS11786	NOT3	232
27922364	NOT3_FAS11786	NOT3	102
27922365	NOT3_FAS11786	NOT3	148
27922366	NOT3_FAS11786	NOT3	223
27922367	NOT3_FAS11786	NOT3	175
27922368	NOT3_FAS11786	NOT3	118
27922369	NOT3_FAS11786	NOT3	79
27922370	NOT3_FAS11786	NOT3	185
27922371	NOT3_FAS11786	NOT3	117
27922372	NOT3_FAS11786	NOT3	227
27922373	NOT3_FAS11786	NOT3	112
27922374	NOT3_FAS11786	NOT3	69
27922375	NOT3_FAS11786	NOT3	111
27922376	NOT3_FAS11786	NOT3	59
27922377	NOT3_FAS11786	NOT3	137
27922378	NOT3_FAS11786	NOT3	119
27922379	NOT3_FAS11786	NOT3	108
27922380	NOT3_FAS11786	NOT3	9
27922381	NOT3_FAS11786	NOT3	154
27922382	NOT3_FAS11786	NOT3	147
27922383	NOT3_FAS11786	NOT3	107
27922384	NOT3_FAS11786	NOT3	153
27922385	NOT3_FAS11786	NOT3	120
27922386	NOT3_FAS11786	NOT3	61
27922387	NOT3_FAS11786	NOT3	97
27922388	NOT3_FAS11786	NOT3	134
27922389	NOT3_FAS11786	NOT3	141
27922390	NOT3_FAS11786	NOT3	129
27922391	NOT3_FAS11786	NOT3	111
27922392	NOT3_FAS11786	NOT3	76
27922393	NOT3_FAS11786	NOT3	98
27922394	NOT3_FAS11786	NOT3	115
27922395	NOT3_FAS11786	NOT3	59
27922396	NOT3_FAS11786	NOT3	188
27922397	NOT3_FAS11786	NOT3	90
27922398	NOT3_FAS11786	NOT3	85
27922399	NOT3_FAS11786	NOT3	166
27922400	NOT3_FAS11786	NOT3	28
27922401	NOT3_FAS11786	NOT3	170
27922402	NOT3_FAS11786	NOT3	94
27922403	NOT3_FAS11786	NOT3	110
27922404	NOT3_FAS11786	NOT3	76
27922405	NOT3_FAS11786	NOT3	103
27922406	NOT3_FAS11786	NOT3	71
27922407	NOT3_FAS11786	NOT3	45
27922408	NOT3_FAS11786	NOT3	61
27922409	NOT3_FAS11786	NOT3	180
27922410	NOT3_FAS11786	NOT3	106
27922411	NOT3_FAS11786	NOT3	122
27922412	NOT3_FAS11786	NOT3	91
27922413	NOT3_FAS11786	NOT3	90
27922414	NOT3_FAS11786	NOT3	175
27922415	NOT3_FAS11786	NOT3	80
27922416	NOT3_FAS11786	NOT3	62
27922417	NOT3_FAS11786	NOT3	21
27922418	NOT3_FAS11786	NOT3	116
27922419	NOT3_FAS11786	NOT3	145
27922420	NOT3_FAS11786	NOT3	102
27922421	NOT3_FAS11786	NOT3	121
27922422	NOT3_FAS11786	NOT3	90
27922423	NOT3_FAS11786	NOT3	137
27922424	NOT3_FAS11786	NOT3	149
27922425	NOT3_FAS11786	NOT3	105
27922426	NOT3_FAS11786	NOT3	131
27922427	NOT3_FAS11786	NOT3	83
27922428	NOT3_FAS11786	NOT3	191
27922429	NOT3_FAS11786	NOT3	73
27922430	NOT3_FAS11786	NOT3	63
27922431	NOT3_FAS11786	NOT3	114
27922432	NOT3_FAS11786	NOT3	73
27922433	NOT3_FAS11786	NOT3	100
27922434	NOT3_FAS11786	NOT3	29
27922435	NOT3_FAS11786	NOT3	153
27922436	NOT3_FAS11786	NOT3	118
27922437	NOT3_FAS11786	NOT3	51
27922438	NOT3_FAS11786	NOT3	27
27922439	NOT3_FAS11786	NOT3	186
27922440	NOT3_FAS11786	NOT3	184
27922441	NOT3_FAS11786	NOT3	179
27922442	NOT3_FAS11786	NOT3	221
27922443	NOT3_FAS11786	NOT3	101
27922444	NOT3_FAS11786	NOT3	85
27922445	NOT3_FAS11786	NOT3	120
27922446	NOT3_FAS11786	NOT3	23
27922447	NOT3_FAS11786	NOT3	135
27922448	NOT3_FAS11786	NOT3	70
27922449	NOT3_FAS11786	NOT3	22
27922450	NOT3_FAS11786	NOT3	161
27922451	NOT3_FAS11786	NOT3	192
27922452	NOT3_FAS11786	NOT3	65
27922453	NOT3_FAS11786	NOT3	150
27922454	NOT3_FAS11786	NOT3	46
27922455	NOT3_FAS11786	NOT3	130
27922456	NOT3_FAS11786	NOT3	138
27922457	NOT3_FAS11786	NOT3	130
27922458	NOT3_FAS11786	NOT3	215
27922459	NOT3_FAS11786	NOT3	127
27922460	NOT3_FAS11786	NOT3	159
27922461	NOT3_FAS11786	NOT3	110
27922462	NOT3_FAS11786	NOT3	137
27922463	NOT3_FAS11786	NOT3	88
27922464	NOT3_FAS11786	NOT3	96
27922465	NOT3_FAS11786	NOT3	91
27922466	NOT3_FAS11786	NOT3	114
27922467	NOT3_FAS11786	NOT3	74
27922468	NOT3_FAS11786	NOT3	101
27922469	NOT3_FAS11786	NOT3	79
27922470	NOT3_FAS11786	NOT3	26
27922471	NOT3_FAS11786	NOT3	114
27922472	NOT3_FAS11786	NOT3	85
27922473	NOT3_FAS11786	NOT3	107
27922474	NOT3_FAS11786	NOT3	99
27922475	NOT3_FAS11786	NOT3	74
27922476	NOT3_FAS11786	NOT3	79
27922477	NOT3_FAS11786	NOT3	113
27922478	NOT3_FAS11786	NOT3	113
27922479	NOT3_FAS11786	NOT3	123
27922480	NOT3_FAS11786	NOT3	140
27922481	NOT3_FAS11786	NOT3	81
27922482	NOT3_FAS11786	NOT3	125
27922483	NOT3_FAS11786	NOT3	118
27922484	NOT3_FAS11786	NOT3	160
27922485	NOT3_FAS11786	NOT3	146
27922486	NOT3_FAS11786	NOT3	226
27922487	NOT3_FAS11786	NOT3	64
27922488	NOT3_FAS11786	NOT3	90
27922489	NOT3_FAS11786	NOT3	96
27922490	NOT3_FAS11786	NOT3	153
27922491	NOT3_FAS11786	NOT3	66
27922492	NOT3_FAS11786	NOT3	54
27922493	NOT3_FAS11786	NOT3	128
27922494	NOT3_FAS11786	NOT3	60
27922495	NOT3_FAS11786	NOT3	113
27922496	NOT3_FAS11786	NOT3	82
27922497	NOT3_FAS11786	NOT3	132
27922498	NOT3_FAS11786	NOT3	19
27922499	NOT3_FAS11786	NOT3	68
27922500	NOT3_FAS11786	NOT3	198
27922501	NOT3_FAS11786	NOT3	73
27922502	NOT3_FAS11786	NOT3	87
27922503	NOT3_FAS11786	NOT3	65
27922504	NOT3_FAS11786	NOT3	59
27922505	NOT3_FAS11786	NOT3	140
27922506	NOT3_FAS11786	NOT3	123
27922507	NOT3_FAS11786	NOT3	103
27922508	NOT3_FAS11786	NOT3	83
27922509	NOT3_FAS11786	NOT3	105
27922510	NOT3_FAS11786	NOT3	28
27922511	NOT3_FAS11786	NOT3	124
27922512	NOT3_FAS11786	NOT3	141
27922513	NOT3_FAS11786	NOT3	80
27922514	NOT3_FAS11786	NOT3	134
27922515	NOT3_FAS11786	NOT3	112
27922516	NOT3_FAS11786	NOT3	16
27922517	NOT3_FAS11786	NOT3	126
27922518	NOT3_FAS11786	NOT3	100
27922519	NOT3_FAS11786	NOT3	78
27922520	NOT3_FAS11786	NOT3	137
27922521	NOT3_FAS11786	NOT3	121
27922522	NOT3_FAS11786	NOT3	146
27922523	NOT3_FAS11786	NOT3	63
27922524	NOT3_FAS11786	NOT3	113
27922525	NOT3_FAS11786	NOT3	43
27922526	NOT3_FAS11786	NOT3	118
27922527	NOT3_FAS11786	NOT3	175
27922528	NOT3_FAS11786	NOT3	67
27922529	NOT3_FAS11786	NOT3	70
27922530	NOT3_FAS11786	NOT3	155
27922531	NOT3_FAS11786	NOT3	84
27922532	NOT3_FAS11786	NOT3	162
27922533	NOT3_FAS11786	NOT3	118
27922534	NOT3_FAS11786	NOT3	74
27922535	NOT3_FAS11786	NOT3	74
27922536	NOT3_FAS11786	NOT3	42
27922537	NOT3_FAS11786	NOT3	117
27922538	NOT3_FAS11786	NOT3	79
27922539	NOT3_FAS11786	NOT3	163
27922540	NOT3_FAS11786	NOT3	64
27922541	NOT3_FAS11786	NOT3	117
27922542	NOT3_FAS11786	NOT3	113
27922543	NOT3_FAS11786	NOT3	154
27922544	NOT3_FAS11786	NOT3	65
27922545	NOT3_FAS11786	NOT3	89
27922546	NOT3_FAS11786	NOT3	130
27922547	NOT3_FAS11786	NOT3	73
27922548	NOT3_FAS11786	NOT3	139
27922549	NOT3_FAS11786	NOT3	63
27922550	NOT3_FAS11786	NOT3	114
27922551	NOT3_FAS11786	NOT3	64
27922552	NOT3_FAS11786	NOT3	169
27922553	NOT3_FAS11786	NOT3	90
27922554	NOT3_FAS11786	NOT3	50
27922555	NOT3_FAS11786	NOT3	47
27922556	NOT3_FAS11786	NOT3	51
27922557	NOT3_FAS11786	NOT3	135
27922558	NOT3_FAS11786	NOT3	93
27922559	NOT3_FAS11786	NOT3	111
27922560	NOT3_FAS11786	NOT3	178
27922561	NOT3_FAS11786	NOT3	93
27922562	NOT3_FAS11786	NOT3	51
27922563	NOT3_FAS11786	NOT3	139
27922564	NOT3_FAS11786	NOT3	30
27922565	NOT3_FAS11786	NOT3	57
27922566	NOT3_FAS11786	NOT3	109
27922567	NOT3_FAS11786	NOT3	99
27922568	NOT3_FAS11786	NOT3	48
27922569	NOT3_FAS11786	NOT3	92
27922570	NOT3_FAS11786	NOT3	161
27922571	NOT3_FAS11786	NOT3	91
27922572	NOT3_FAS11786	NOT3	63
27922573	NOT3_FAS11786	NOT3	133
27922574	NOT3_FAS11786	NOT3	129
27922575	NOT3_FAS11786	NOT3	78
27922576	NOT3_FAS11786	NOT3	39
27922577	NOT3_FAS11786	NOT3	75
27922578	NOT3_FAS11786	NOT3	111
27922579	NOT3_FAS11786	NOT3	21
27922580	NOT3_FAS11786	NOT3	162
27922581	NOT3_FAS11786	NOT3	60
27922582	NOT3_FAS11786	NOT3	129
27922583	NOT3_FAS11786	NOT3	97
27922584	NOT3_FAS11786	NOT3	54
27922585	NOT3_FAS11786	NOT3	104
27922586	NOT3_FAS11786	NOT3	64
27922587	NOT3_FAS11786	NOT3	56
27922588	NOT3_FAS11786	NOT3	109
27922589	NOT3_FAS11786	NOT3	97
27922590	NOT3_FAS11786	NOT3	125
27922591	NOT3_FAS11786	NOT3	106
27922592	NOT3_FAS11786	NOT3	129
27922593	NOT3_FAS11786	NOT3	66
27922594	NOT3_FAS11786	NOT3	96
27922595	NOT3_FAS11786	NOT3	132
27922596	NOT3_FAS11786	NOT3	101
27922597	NOT3_FAS11786	NOT3	75
27922598	NOT3_FAS11786	NOT3	64
27922599	NOT3_FAS11786	NOT3	115
27922600	NOT3_FAS11786	NOT3	100
27922601	NOT3_FAS11786	NOT3	99
27922602	NOT3_FAS11786	NOT3	99
27922603	NOT3_FAS11786	NOT3	38
27922604	NOT3_FAS11786	NOT3	56
27922605	NOT3_FAS11786	NOT3	82
27922606	NOT3_FAS11786	NOT3	125
27922607	NOT3_FAS11786	NOT3	96
27922608	NOT3_FAS11786	NOT3	118
27922609	NOT3_FAS11786	NOT3	108
27922610	NOT3_FAS11786	NOT3	137
27922611	NOT3_FAS11786	NOT3	201
27922612	NOT3_FAS11786	NOT3	125
27922613	NOT3_FAS11786	NOT3	122
27922614	NOT3_FAS11786	NOT3	122
27922615	NOT3_FAS11786	NOT3	102
27922616	NOT3_FAS11786	NOT3	147
27922617	NOT3_FAS11786	NOT3	89
27922618	NOT3_FAS11786	NOT3	138
27922619	NOT3_FAS11786	NOT3	68
27922620	NOT3_FAS11786	NOT3	97
27922621	NOT3_FAS11786	NOT3	104
27922622	NOT3_FAS11786	NOT3	94
27922623	NOT3_FAS11786	NOT3	100
27922624	NOT3_FAS11786	NOT3	80
27922625	NOT3_FAS11786	NOT3	125
27922626	NOT3_FAS11786	NOT3	83
27922627	NOT3_FAS11786	NOT3	136
27922628	NOT3_FAS11786	NOT3	107
27922629	NOT3_FAS11786	NOT3	140
27922630	NOT3_FAS11786	NOT3	80
27922631	NOT3_FAS11786	NOT3	104
27922632	NOT3_FAS11786	NOT3	144
27922633	NOT3_FAS11786	NOT3	33
27922634	NOT3_FAS11786	NOT3	68
27922635	NOT3_FAS11786	NOT3	52
27922636	NOT3_FAS11786	NOT3	85
27922637	NOT3_FAS11786	NOT3	61
27922638	NOT3_FAS11786	NOT3	164
27922639	NOT3_FAS11786	NOT3	88
27922640	NOT3_FAS11786	NOT3	152
27922641	NOT3_FAS11786	NOT3	92
27922642	NOT3_FAS11786	NOT3	144
27922643	NOT3_FAS11786	NOT3	64
27922644	NOT3_FAS11786	NOT3	74
27922645	NOT3_FAS11786	NOT3	46
27922646	NOT3_FAS11786	NOT3	192
27922647	NOT3_FAS11786	NOT3	103
27922648	NOT3_FAS11786	NOT3	129
27922649	NOT3_FAS11786	NOT3	69
27922650	NOT3_FAS11786	NOT3	116
27922651	NOT3_FAS11786	NOT3	58
27922652	NOT3_FAS11786	NOT3	75
27922653	NOT3_FAS11786	NOT3	49
27922654	NOT3_FAS11786	NOT3	59
27922655	NOT3_FAS11786	NOT3	103
27922656	NOT3_FAS11786	NOT3	36
27922657	NOT3_FAS11786	NOT3	83
27922658	NOT3_FAS11786	NOT3	107
27922659	NOT3_FAS11786	NOT3	82
27922660	NOT3_FAS11786	NOT3	64
27922661	NOT3_FAS11786	NOT3	23
27922662	NOT3_FAS11786	NOT3	123
27922663	NOT3_FAS11786	NOT3	57
27922664	NOT3_FAS11786	NOT3	74
27922665	NOT3_FAS11786	NOT3	88
27922666	NOT3_FAS11786	NOT3	43
27922667	NOT3_FAS11786	NOT3	120
27922668	NOT3_FAS11786	NOT3	87
27922669	NOT3_FAS11786	NOT3	68
27922670	NOT3_FAS11786	NOT3	90
27922671	NOT3_FAS11786	NOT3	123
27922672	NOT3_FAS11786	NOT3	94
27922673	NOT3_FAS11786	NOT3	141
27922674	NOT3_FAS11786	NOT3	64
27922675	NOT3_FAS11786	NOT3	111
27922676	NOT3_FAS11786	NOT3	116
27922677	NOT3_FAS11786	NOT3	86
27922678	NOT3_FAS11786	NOT3	36
27922679	NOT3_FAS11786	NOT3	138
27922680	NOT3_FAS11786	NOT3	99
27922681	NOT3_FAS11786	NOT3	88
27922682	NOT3_FAS11786	NOT3	108
27922683	NOT3_FAS11786	NOT3	153
27922684	NOT3_FAS11786	NOT3	57
27922685	NOT3_FAS11786	NOT3	142
27922686	NOT3_FAS11786	NOT3	110
27922687	NOT3_FAS11786	NOT3	104
27922688	NOT3_FAS11786	NOT3	62
27922689	NOT3_FAS11786	NOT3	116
27922690	NOT3_FAS11786	NOT3	117
27922691	NOT3_FAS11786	NOT3	97
27922692	NOT3_FAS11786	NOT3	84
27922693	NOT3_FAS11786	NOT3	139
27922694	NOT3_FAS11786	NOT3	98
27922695	NOT3_FAS11786	NOT3	48
27922696	NOT3_FAS11786	NOT3	73
27922697	NOT3_FAS11786	NOT3	155
27922698	NOT3_FAS11786	NOT3	60
27922699	NOT3_FAS11786	NOT3	96
27922700	NOT3_FAS11786	NOT3	80
27922701	NOT3_FAS11786	NOT3	93
27922702	NOT3_FAS11786	NOT3	47
27922703	NOT3_FAS11786	NOT3	60
27922704	NOT3_FAS11786	NOT3	32
27922705	NOT3_FAS11786	NOT3	79
27922706	NOT3_FAS11786	NOT3	43
27922707	NOT3_FAS11786	NOT3	114
27922708	NOT3_FAS11786	NOT3	8
27922709	NOT3_FAS11786	NOT3	108
27922710	NOT3_FAS11786	NOT3	84
27922711	NOT3_FAS11786	NOT3	68
27922712	NOT3_FAS11786	NOT3	100
27922713	NOT3_FAS11786	NOT3	114
27922714	NOT3_FAS11786	NOT3	69
27922715	NOT3_FAS11786	NOT3	192
27922716	NOT3_FAS11786	NOT3	56
27922717	NOT3_FAS11786	NOT3	15
27922718	NOT3_FAS11786	NOT3	108
27922719	NOT3_FAS11786	NOT3	154
27922720	NOT3_FAS11786	NOT3	66
27922721	NOT3_FAS11786	NOT3	74
27922722	NOT3_FAS11786	NOT3	106
27922723	NOT3_FAS11786	NOT3	144
27922724	NOT3_FAS11786	NOT3	117
27922725	NOT3_FAS11786	NOT3	81
27922726	NOT3_FAS11786	NOT3	40
27922727	NOT3_FAS11786	NOT3	137
27922728	NOT3_FAS11786	NOT3	16
27922729	NOT3_FAS11786	NOT3	112
27922730	NOT3_FAS11786	NOT3	175
27922731	NOT3_FAS11786	NOT3	88
27922732	NOT3_FAS11786	NOT3	31
27922733	NOT3_FAS11786	NOT3	114
27922734	NOT3_FAS11786	NOT3	83
27922735	NOT3_FAS11786	NOT3	43
27922736	NOT3_FAS11786	NOT3	41
27922737	NOT3_FAS11786	NOT3	105
27922738	NOT3_FAS11786	NOT3	139
27922739	NOT3_FAS11786	NOT3	126
27922740	NOT3_FAS11786	NOT3	70
27922741	NOT3_FAS11786	NOT3	131
27922742	NOT3_FAS11786	NOT3	43
27922743	NOT3_FAS11786	NOT3	127
27922744	NOT3_FAS11786	NOT3	95
27922745	NOT3_FAS11786	NOT3	103
27922746	NOT3_FAS11786	NOT3	131
27922747	NOT3_FAS11786	NOT3	25
27922748	NOT3_FAS11786	NOT3	74
27922749	NOT3_FAS11786	NOT3	161
27922750	NOT3_FAS11786	NOT3	53
27922751	NOT3_FAS11786	NOT3	92
27922752	NOT3_FAS11786	NOT3	85
27922753	NOT3_FAS11786	NOT3	74
27922754	NOT3_FAS11786	NOT3	99
27922755	NOT3_FAS11786	NOT3	121
27922756	NOT3_FAS11786	NOT3	65
27922757	NOT3_FAS11786	NOT3	154
27922758	NOT3_FAS11786	NOT3	108
27922759	NOT3_FAS11786	NOT3	193
27922760	NOT3_FAS11786	NOT3	42
27922761	NOT3_FAS11786	NOT3	98
27922762	NOT3_FAS11786	NOT3	59
27922763	NOT3_FAS11786	NOT3	27
27922764	NOT3_FAS11786	NOT3	132
27922765	NOT3_FAS11786	NOT3	178
27922766	NOT3_FAS11786	NOT3	59
27922767	NOT3_FAS11786	NOT3	70
27922768	NOT3_FAS11786	NOT3	91
27922769	NOT3_FAS11786	NOT3	86
27922770	NOT3_FAS11786	NOT3	95
27922771	NOT3_FAS11786	NOT3	54
27922772	NOT3_FAS11786	NOT3	44
27922773	NOT3_FAS11786	NOT3	111
27922774	NOT3_FAS11786	NOT3	90
27922775	NOT3_FAS11786	NOT3	132
27922776	NOT3_FAS11786	NOT3	129
27922777	NOT3_FAS11786	NOT3	29
27922778	NOT3_FAS11786	NOT3	38
27922779	NOT3_FAS11786	NOT3	114
27922780	NOT3_FAS11786	NOT3	57
27922781	NOT3_FAS11786	NOT3	57
27922782	NOT3_FAS11786	NOT3	127
27922783	NOT3_FAS11786	NOT3	121
27922784	NOT3_FAS11786	NOT3	99
27922785	NOT3_FAS11786	NOT3	71
27922786	NOT3_FAS11786	NOT3	92
27922787	NOT3_FAS11786	NOT3	62
27922788	NOT3_FAS11786	NOT3	103
27922789	NOT3_FAS11786	NOT3	128
27922790	NOT3_FAS11786	NOT3	93
27922791	NOT3_FAS11786	NOT3	108
27922792	NOT3_FAS11786	NOT3	77
27922793	NOT3_FAS11786	NOT3	168
27922794	NOT3_FAS11786	NOT3	93
27922795	NOT3_FAS11786	NOT3	124
27922796	NOT3_FAS11786	NOT3	42
27922797	NOT3_FAS11786	NOT3	36
27922798	NOT3_FAS11786	NOT3	74
27922799	NOT3_FAS11786	NOT3	88
27922800	NOT3_FAS11786	NOT3	106
27922801	NOT3_FAS11786	NOT3	26
27922802	NOT3_FAS11786	NOT3	71
27922803	NOT3_FAS11786	NOT3	38
27922804	NOT3_FAS11786	NOT3	85
27922805	NOT3_FAS11786	NOT3	51
27922806	NOT3_FAS11786	NOT3	72
27922807	NOT3_FAS11786	NOT3	150
27922808	NOT3_FAS11786	NOT3	68
27922809	NOT3_FAS11786	NOT3	31
27922810	NOT3_FAS11786	NOT3	60
27922811	NOT3_FAS11786	NOT3	108
27922812	NOT3_FAS11786	NOT3	99
27922813	NOT3_FAS11786	NOT3	87
27922814	NOT3_FAS11786	NOT3	92
27922815	NOT3_FAS11786	NOT3	128
27922816	NOT3_FAS11786	NOT3	211
27922817	NOT3_FAS11786	NOT3	121
27922818	NOT3_FAS11786	NOT3	89
27922819	NOT3_FAS11786	NOT3	113
27922820	NOT3_FAS11786	NOT3	95
27922821	NOT3_FAS11786	NOT3	55
27922822	NOT3_FAS11786	NOT3	9
27922823	NOT3_FAS11786	NOT3	77
27922824	NOT3_FAS11786	NOT3	208
27922825	NOT3_FAS11786	NOT3	49
27922826	NOT3_FAS11786	NOT3	244
27922827	NOT3_FAS11786	NOT3	126
27922828	NOT3_FAS11786	NOT3	137
27922829	NOT3_FAS11786	NOT3	43
27922830	NOT3_FAS11786	NOT3	74
27922831	NOT3_FAS11786	NOT3	155
27922832	NOT3_FAS11786	NOT3	139
27922833	NOT3_FAS11786	NOT3	54
27922834	NOT3_FAS11786	NOT3	74
27922835	NOT3_FAS11786	NOT3	39
27922836	NOT3_FAS11786	NOT3	91
27922837	NOT3_FAS11786	NOT3	140
27922838	NOT3_FAS11786	NOT3	116
27922839	NOT3_FAS11786	NOT3	39
27922840	NOT3_FAS11786	NOT3	111
27922841	NOT3_FAS11786	NOT3	87
27922842	NOT3_FAS11786	NOT3	107
27922843	NOT3_FAS11786	NOT3	69
27922844	NOT3_FAS11786	NOT3	22
27922845	NOT3_FAS11786	NOT3	93
27922846	NOT3_FAS11786	NOT3	129
27922847	NOT3_FAS11786	NOT3	127
27922848	NOT3_FAS11786	NOT3	63
27922849	NOT3_FAS11786	NOT3	102
27922850	NOT3_FAS11786	NOT3	111
27922851	NOT3_FAS11786	NOT3	153
27922852	NOT3_FAS11786	NOT3	80
27922853	NOT3_FAS11786	NOT3	105
27922854	NOT3_FAS11786	NOT3	137
27922855	NOT3_FAS11786	NOT3	88
27922856	NOT3_FAS11786	NOT3	132
27922857	NOT3_FAS11786	NOT3	76
27922858	NOT3_FAS11786	NOT3	285
27922859	NOT3_FAS11786	NOT3	18
27922860	NOT3_FAS11786	NOT3	45
27922861	NOT3_FAS11786	NOT3	40
27922862	NOT3_FAS11786	NOT3	101
27922863	NOT3_FAS11786	NOT3	130
27922864	NOT3_FAS11786	NOT3	35
27922865	NOT3_FAS11786	NOT3	84
27922866	NOT3_FAS11786	NOT3	137
27922867	NOT3_FAS11786	NOT3	62
27922868	NOT3_FAS11786	NOT3	82
27922869	NOT3_FAS11786	NOT3	131
27922870	NOT3_FAS11786	NOT3	83
27922871	NOT3_FAS11786	NOT3	41
27922872	NOT3_FAS11786	NOT3	220
27922873	NOT3_FAS11786	NOT3	166
27922874	NOT3_FAS11786	NOT3	76
27922875	NOT3_FAS11786	NOT3	66
27922876	NOT3_FAS11786	NOT3	20
27922877	NOT3_FAS11786	NOT3	143
27922878	NOT3_FAS11786	NOT3	75
27922879	NOT3_FAS11786	NOT3	25
27922880	NOT3_FAS11786	NOT3	112
27922881	NOT3_FAS11786	NOT3	140
27922882	NOT3_FAS11786	NOT3	33
27922883	NOT3_FAS11786	NOT3	133
27922884	NOT3_FAS11786	NOT3	64
27922885	NOT3_FAS11786	NOT3	35
27922886	NOT3_FAS11786	NOT3	86
27922887	NOT3_FAS11786	NOT3	142
27922888	NOT3_FAS11786	NOT3	78
27922889	NOT3_FAS11786	NOT3	43
27922890	NOT3_FAS11786	NOT3	43
27922891	NOT3_FAS11786	NOT3	130
27922892	NOT3_FAS11786	NOT3	115
27922893	NOT3_FAS11786	NOT3	61
27922894	NOT3_FAS11786	NOT3	59
27922895	NOT3_FAS11786	NOT3	50
27922896	NOT3_FAS11786	NOT3	114
27922897	NOT3_FAS11786	NOT3	135
27922898	NOT3_FAS11786	NOT3	141
27922899	NOT3_FAS11786	NOT3	95
27922900	NOT3_FAS11786	NOT3	77
27922901	NOT3_FAS11786	NOT3	111
27922902	NOT3_FAS11786	NOT3	114
27922903	NOT3_FAS11786	NOT3	107
27922904	NOT3_FAS11786	NOT3	135
27922905	NOT3_FAS11786	NOT3	64
27922906	NOT3_FAS11786	NOT3	128
27922907	NOT3_FAS11786	NOT3	116
27922908	NOT3_FAS11786	NOT3	8
27922909	NOT3_FAS11786	NOT3	141
27922910	NOT3_FAS11786	NOT3	54
27922911	NOT3_FAS11786	NOT3	143
27922912	NOT3_FAS11786	NOT3	86
27922913	NOT3_FAS11786	NOT3	66
27922914	NOT3_FAS11786	NOT3	54
27922915	NOT3_FAS11786	NOT3	50
27922916	NOT3_FAS11786	NOT3	41
27922917	NOT3_FAS11786	NOT3	120
27922918	NOT3_FAS11786	NOT3	67
27922919	NOT3_FAS11786	NOT3	78
27922920	NOT3_FAS11786	NOT3	38
27922921	NOT3_FAS11786	NOT3	49
27922922	NOT3_FAS11786	NOT3	176
27922923	NOT3_FAS11786	NOT3	93
27922924	NOT3_FAS11786	NOT3	152
27922925	NOT3_FAS11786	NOT3	37
27922926	NOT3_FAS11786	NOT3	66
27922927	NOT3_FAS11786	NOT3	39
27922928	NOT3_FAS11786	NOT3	54
27922929	NOT3_FAS11786	NOT3	69
27922930	NOT3_FAS11786	NOT3	105
27922931	NOT3_FAS11786	NOT3	162
27922932	NOT3_FAS11786	NOT3	42
27922933	NOT3_FAS11786	NOT3	205
27922934	NOT3_FAS11786	NOT3	132
27922935	NOT3_FAS11786	NOT3	45
27922936	NOT3_FAS11786	NOT3	175
27922937	NOT3_FAS11786	NOT3	76
27922938	NOT3_FAS11786	NOT3	104
27922939	NOT3_FAS11786	NOT3	106
27922940	NOT3_FAS11786	NOT3	162
27922941	NOT3_FAS11786	NOT3	55
27922942	NOT3_FAS11786	NOT3	83
27922943	NOT3_FAS11786	NOT3	94
27922944	NOT3_FAS11786	NOT3	119
27922945	NOT3_FAS11786	NOT3	186
27922946	NOT3_FAS11786	NOT3	111
27922947	NOT3_FAS11786	NOT3	141
27922948	NOT3_FAS11786	NOT3	86
27922949	NOT3_FAS11786	NOT3	100
27922950	NOT3_FAS11786	NOT3	86
27922951	NOT3_FAS11786	NOT3	146
27922952	NOT3_FAS11786	NOT3	43
27922953	NOT3_FAS11786	NOT3	73
27922954	NOT3_FAS11786	NOT3	89
27922955	NOT3_FAS11786	NOT3	76
27922956	NOT3_FAS11786	NOT3	65
27922957	NOT3_FAS11786	NOT3	114
27922958	NOT3_FAS11786	NOT3	67
27922959	NOT3_FAS11786	NOT3	51
27922960	NOT3_FAS11786	NOT3	47
27922961	NOT3_FAS11786	NOT3	117
27922962	NOT3_FAS11786	NOT3	17
27922963	NOT3_FAS11786	NOT3	94
27922964	NOT3_FAS11786	NOT3	151
27922965	NOT3_FAS11786	NOT3	147
27922966	NOT3_FAS11786	NOT3	115
27922967	NOT3_FAS11786	NOT3	39
27922968	NOT3_FAS11786	NOT3	50
27922969	NOT3_FAS11786	NOT3	138
27922970	NOT3_FAS11786	NOT3	93
27922971	NOT3_FAS11786	NOT3	35
27922972	NOT3_FAS11786	NOT3	43
27922973	NOT3_FAS11786	NOT3	93
27922974	NOT3_FAS11786	NOT3	78
27922975	NOT3_FAS11786	NOT3	124
27922976	NOT3_FAS11786	NOT3	129
27922977	NOT3_FAS11786	NOT3	126
27922978	NOT3_FAS11786	NOT3	118
27922979	NOT3_FAS11786	NOT3	54
27922980	NOT3_FAS11786	NOT3	56
27922981	NOT3_FAS11786	NOT3	70
27922982	NOT3_FAS11786	NOT3	109
27922983	NOT3_FAS11786	NOT3	109
27922984	NOT3_FAS11786	NOT3	75
27922985	NOT3_FAS11786	NOT3	108
27922986	NOT3_FAS11786	NOT3	71
27922987	NOT3_FAS11786	NOT3	63
27922988	NOT3_FAS11786	NOT3	128
27922989	NOT3_FAS11786	NOT3	58
27922990	NOT3_FAS11786	NOT3	102
27922991	NOT3_FAS11786	NOT3	90
27922992	NOT3_FAS11786	NOT3	70
27922993	NOT3_FAS11786	NOT3	59
27922994	NOT3_FAS11786	NOT3	148
27922995	NOT3_FAS11786	NOT3	82
27922996	NOT3_FAS11786	NOT3	118
27922997	NOT3_FAS11786	NOT3	105
27922998	NOT3_FAS11786	NOT3	53
27922999	NOT3_FAS11786	NOT3	69
27923000	NOT3_FAS11786	NOT3	50
27923001	NOT3_FAS11786	NOT3	144
27923002	NOT3_FAS11786	NOT3	59
27923003	NOT3_FAS11786	NOT3	129
27923004	NOT3_FAS11786	NOT3	107
27923005	NOT3_FAS11786	NOT3	57
27923006	NOT3_FAS11786	NOT3	41
27923007	NOT3_FAS11786	NOT3	54
27923008	NOT3_FAS11786	NOT3	113
27923009	NOT3_FAS11786	NOT3	93
27923010	NOT3_FAS11786	NOT3	170
27923011	NOT3_FAS11786	NOT3	36
27923012	NOT3_FAS11786	NOT3	97
27923013	NOT3_FAS11786	NOT3	90
27923014	NOT3_FAS11786	NOT3	79
27923015	NOT3_FAS11786	NOT3	170
27923016	NOT3_FAS11786	NOT3	162
27923017	NOT3_FAS11786	NOT3	75
27923018	NOT3_FAS11786	NOT3	112
27923019	NOT3_FAS11786	NOT3	83
27923020	NOT3_FAS11786	NOT3	106
27923021	NOT3_FAS11786	NOT3	121
27923022	NOT3_FAS11786	NOT3	138
27923023	NOT3_FAS11786	NOT3	123
27923024	NOT3_FAS11786	NOT3	109
27923025	NOT3_FAS11786	NOT3	145
27923026	NOT3_FAS11786	NOT3	40
27923027	NOT3_FAS11786	NOT3	82
27923028	NOT3_FAS11786	NOT3	118
27923029	NOT3_FAS11786	NOT3	96
27923030	NOT3_FAS11786	NOT3	88
27923031	NOT3_FAS11786	NOT3	92
27923032	NOT3_FAS11786	NOT3	142
27923033	NOT3_FAS11786	NOT3	188
27923034	NOT3_FAS11786	NOT3	82
27923035	NOT3_FAS11786	NOT3	60
27923036	NOT3_FAS11786	NOT3	42
27923037	NOT3_FAS11786	NOT3	55
27923038	NOT3_FAS11786	NOT3	125
27923039	NOT3_FAS11786	NOT3	107
27923040	NOT3_FAS11786	NOT3	157
27923041	NOT3_FAS11786	NOT3	93
27923042	NOT3_FAS11786	NOT3	109
27923043	NOT3_FAS11786	NOT3	101
27923044	NOT3_FAS11786	NOT3	86
27923045	NOT3_FAS11786	NOT3	65
27923046	NOT3_FAS11786	NOT3	91
27923047	NOT3_FAS11786	NOT3	42
27923048	NOT3_FAS11786	NOT3	89
27923049	NOT3_FAS11786	NOT3	41
27923050	NOT3_FAS11786	NOT3	41
27923051	NOT3_FAS11786	NOT3	125
27923052	NOT3_FAS11786	NOT3	37
27923053	NOT3_FAS11786	NOT3	65
27923054	NOT3_FAS11786	NOT3	61
27923055	NOT3_FAS11786	NOT3	95
27923056	NOT3_FAS11786	NOT3	198
27923057	NOT3_FAS11786	NOT3	159
27923058	NOT3_FAS11786	NOT3	43
27923059	NOT3_FAS11786	NOT3	98
27923060	NOT3_FAS11786	NOT3	159
27923061	NOT3_FAS11786	NOT3	25
27923062	NOT3_FAS11786	NOT3	124
27923063	NOT3_FAS11786	NOT3	107
27923064	NOT3_FAS11786	NOT3	105
27923065	NOT3_FAS11786	NOT3	95
27923066	NOT3_FAS11786	NOT3	161
27923067	NOT3_FAS11786	NOT3	119
27923068	NOT3_FAS11786	NOT3	117
27923069	NOT3_FAS11786	NOT3	87
27923070	NOT3_FAS11786	NOT3	55
27923071	NOT3_FAS11786	NOT3	83
27923072	NOT3_FAS11786	NOT3	73
27923073	NOT3_FAS11786	NOT3	53
27923074	NOT3_FAS11786	NOT3	150
27923075	NOT3_FAS11786	NOT3	91
27923076	NOT3_FAS11786	NOT3	118
27923077	NOT3_FAS11786	NOT3	46
27923078	NOT3_FAS11786	NOT3	64
27923079	NOT3_FAS11786	NOT3	69
27923080	NOT3_FAS11786	NOT3	26
27923081	NOT3_FAS11786	NOT3	50
27923082	NOT3_FAS11786	NOT3	87
27923083	NOT3_FAS11786	NOT3	78
27923084	NOT3_FAS11786	NOT3	53
27923085	NOT3_FAS11786	NOT3	87
27923086	NOT3_FAS11786	NOT3	150
27923087	NOT3_FAS11786	NOT3	170
27923088	NOT3_FAS11786	NOT3	58
27923089	NOT3_FAS11786	NOT3	73
27923090	NOT3_FAS11786	NOT3	32
27923091	NOT3_FAS11786	NOT3	77
27923092	NOT3_FAS11786	NOT3	80
27923093	NOT3_FAS11786	NOT3	80
27923094	NOT3_FAS11786	NOT3	47
27923095	NOT3_FAS11786	NOT3	84
27923096	NOT3_FAS11786	NOT3	65
27923097	NOT3_FAS11786	NOT3	37
27923098	NOT3_FAS11786	NOT3	150
27923099	NOT3_FAS11786	NOT3	79
27923100	NOT3_FAS11786	NOT3	103
27923101	NOT3_FAS11786	NOT3	90
27923102	NOT3_FAS11786	NOT3	112
27923103	NOT3_FAS11786	NOT3	28
27923104	NOT3_FAS11786	NOT3	59
27923105	NOT3_FAS11786	NOT3	76
27923106	NOT3_FAS11786	NOT3	70
27923107	NOT3_FAS11786	NOT3	84
27923108	NOT3_FAS11786	NOT3	41
27923109	NOT3_FAS11786	NOT3	103
27923110	NOT3_FAS11786	NOT3	174
27923111	NOT3_FAS11786	NOT3	84
27923112	NOT3_FAS11786	NOT3	181
27923113	NOT3_FAS11786	NOT3	81
27923114	NOT3_FAS11786	NOT3	37
27923115	NOT3_FAS11786	NOT3	49
27923116	NOT3_FAS11786	NOT3	98
27923117	NOT3_FAS11786	NOT3	146
27923118	NOT3_FAS11786	NOT3	206
27923119	NOT3_FAS11786	NOT3	59
27923120	NOT3_FAS11786	NOT3	43
27923121	NOT3_FAS11786	NOT3	52
27923122	NOT3_FAS11786	NOT3	97
27923123	NOT3_FAS11786	NOT3	88
27923124	NOT3_FAS11786	NOT3	67
27923125	NOT3_FAS11786	NOT3	46
27923126	NOT3_FAS11786	NOT3	131
27923127	NOT3_FAS11786	NOT3	69
27923128	NOT3_FAS11786	NOT3	86
27923129	NOT3_FAS11786	NOT3	169
27923130	NOT3_FAS11786	NOT3	52
27923131	NOT3_FAS11786	NOT3	46
27923132	NOT3_FAS11786	NOT3	79
27923133	NOT3_FAS11786	NOT3	67
27923134	NOT3_FAS11786	NOT3	69
27923135	NOT3_FAS11786	NOT3	90
27923136	NOT3_FAS11786	NOT3	154
27923137	NOT3_FAS11786	NOT3	84
27923138	NOT3_FAS11786	NOT3	59
27923139	NOT3_FAS11786	NOT3	140
27923140	NOT3_FAS11786	NOT3	110
27923141	NOT3_FAS11786	NOT3	99
27923142	NOT3_FAS11786	NOT3	40
27923143	NOT3_FAS11786	NOT3	116
27923144	NOT3_FAS11786	NOT3	93
27923145	NOT3_FAS11786	NOT3	70
27923146	NOT3_FAS11786	NOT3	25
27923147	NOT3_FAS11786	NOT3	70
27923148	NOT3_FAS11786	NOT3	74
27923149	NOT3_FAS11786	NOT3	73
27923150	NOT3_FAS11786	NOT3	71
27923151	NOT3_FAS11786	NOT3	52
27923152	NOT3_FAS11786	NOT3	72
27923153	NOT3_FAS11786	NOT3	170
27923154	NOT3_FAS11786	NOT3	101
27923155	NOT3_FAS11786	NOT3	56
27923156	NOT3_FAS11786	NOT3	72
27923157	NOT3_FAS11786	NOT3	147
27923158	NOT3_FAS11786	NOT3	124
27923159	NOT3_FAS11786	NOT3	170
27923160	NOT3_FAS11786	NOT3	113
27923161	NOT3_FAS11786	NOT3	90
27923162	NOT3_FAS11786	NOT3	144
27923163	NOT3_FAS11786	NOT3	81
27923164	NOT3_FAS11786	NOT3	95
27923165	NOT3_FAS11786	NOT3	55
27923166	NOT3_FAS11786	NOT3	77
27923167	NOT3_FAS11786	NOT3	116
27923168	NOT3_FAS11786	NOT3	48
27923169	NOT3_FAS11786	NOT3	186
27923170	NOT3_FAS11786	NOT3	77
27923171	NOT3_FAS11786	NOT3	208
27923172	NOT3_FAS11786	NOT3	43
27923173	NOT3_FAS11786	NOT3	73
27923174	NOT3_FAS11786	NOT3	145
27923175	NOT3_FAS11786	NOT3	73
27923176	NOT3_FAS11786	NOT3	69
27923177	NOT3_FAS11786	NOT3	122
27923178	NOT3_FAS11786	NOT3	143
27923179	NOT3_FAS11786	NOT3	100
27923180	NOT3_FAS11786	NOT3	105
27923181	NOT3_FAS11786	NOT3	100
27923182	NOT3_FAS11786	NOT3	147
27923183	NOT3_FAS11786	NOT3	82
27923184	NOT3_FAS11786	NOT3	76
27923185	NOT3_FAS11786	NOT3	77
27923186	NOT3_FAS11786	NOT3	66
27923187	NOT3_FAS11786	NOT3	24
27923188	NOT3_FAS11786	NOT3	80
27923189	NOT3_FAS11786	NOT3	69
27923190	NOT3_FAS11786	NOT3	75
27923191	NOT3_FAS11786	NOT3	84
27923192	NOT3_FAS11786	NOT3	125
27923193	NOT3_FAS11786	NOT3	69
27923194	NOT3_FAS11786	NOT3	161
27923195	NOT3_FAS11786	NOT3	114
27923196	NOT3_FAS11786	NOT3	130
27923197	NOT3_FAS11786	NOT3	46
27923198	NOT3_FAS11786	NOT3	31
27923199	NOT3_FAS11786	NOT3	55
27923200	NOT3_FAS11786	NOT3	183
27923201	NOT3_FAS11786	NOT3	146
27923202	NOT3_FAS11786	NOT3	100
27923203	NOT3_FAS11786	NOT3	75
27923204	NOT3_FAS11786	NOT3	24
27923205	NOT3_FAS11786	NOT3	89
27923206	NOT3_FAS11786	NOT3	73
27923207	NOT3_FAS11786	NOT3	76
27923208	NOT3_FAS11786	NOT3	119
27923209	NOT3_FAS11786	NOT3	73
27923210	NOT3_FAS11786	NOT3	162
27923211	NOT3_FAS11786	NOT3	33
27923212	NOT3_FAS11786	NOT3	69
27923213	NOT3_FAS11786	NOT3	96
27923214	NOT3_FAS11786	NOT3	134
27923215	NOT3_FAS11786	NOT3	64
27923216	NOT3_FAS11786	NOT3	60
27923217	NOT3_FAS11786	NOT3	118
27923218	NOT3_FAS11786	NOT3	107
27923219	NOT3_FAS11786	NOT3	45
27923220	NOT3_FAS11786	NOT3	127
27923221	NOT3_FAS11786	NOT3	162
27923222	NOT3_FAS11786	NOT3	149
27923223	NOT3_FAS11786	NOT3	39
27923224	NOT3_FAS11786	NOT3	53
27923225	NOT3_FAS11786	NOT3	55
27923226	NOT3_FAS11786	NOT3	68
27923227	NOT3_FAS11786	NOT3	32
27923228	NOT3_FAS11786	NOT3	27
27923229	NOT3_FAS11786	NOT3	110
27923230	NOT3_FAS11786	NOT3	104
27923231	NOT3_FAS11786	NOT3	97
27923232	NOT3_FAS11786	NOT3	56
27923233	NOT3_FAS11786	NOT3	45
27923234	NOT3_FAS11786	NOT3	154
27923235	NOT3_FAS11786	NOT3	76
27923236	NOT3_FAS11786	NOT3	145
27923237	NOT3_FAS11786	NOT3	73
27923238	NOT3_FAS11786	NOT3	81
27923239	NOT3_FAS11786	NOT3	112
27923240	NOT3_FAS11786	NOT3	42
27923241	NOT3_FAS11786	NOT3	89
27923242	NOT3_FAS11786	NOT3	64
27923243	NOT3_FAS11786	NOT3	95
27923244	NOT3_FAS11786	NOT3	103
27923245	NOT3_FAS11786	NOT3	108
27923246	NOT3_FAS11786	NOT3	56
27923247	NOT3_FAS11786	NOT3	250
27923248	NOT3_FAS11786	NOT3	92
27923249	NOT3_FAS11786	NOT3	102
27923250	NOT3_FAS11786	NOT3	10
27923251	NOT3_FAS11786	NOT3	31
27923252	NOT3_FAS11786	NOT3	27
27923253	NOT3_FAS11786	NOT3	103
27923254	NOT3_FAS11786	NOT3	99
27923255	NOT3_FAS11786	NOT3	167
27923256	NOT3_FAS11786	NOT3	41
27923257	NOT3_FAS11786	NOT3	96
27923258	NOT3_FAS11786	NOT3	120
27923259	NOT3_FAS11786	NOT3	82
27923260	NOT3_FAS11786	NOT3	107
27923261	NOT3_FAS11786	NOT3	127
27923262	NOT3_FAS11786	NOT3	89
27923263	NOT3_FAS11786	NOT3	120
27923264	NOT3_FAS11786	NOT3	120
27923265	NOT3_FAS11786	NOT3	48
27923266	NOT3_FAS11786	NOT3	25
27923267	NOT3_FAS11786	NOT3	140
27923268	NOT3_FAS11786	NOT3	94
27923269	NOT3_FAS11786	NOT3	77
27923270	NOT3_FAS11786	NOT3	36
27923271	NOT3_FAS11786	NOT3	93
27923272	NOT3_FAS11786	NOT3	90
27923273	NOT3_FAS11786	NOT3	38
27923274	NOT3_FAS11786	NOT3	64
27923275	NOT3_FAS11786	NOT3	70
27923276	NOT3_FAS11786	NOT3	95
27923277	NOT3_FAS11786	NOT3	126
27923278	NOT3_FAS11786	NOT3	106
27923279	NOT3_FAS11786	NOT3	120
27923280	NOT3_FAS11786	NOT3	84
27923281	NOT3_FAS11786	NOT3	109
27923282	NOT3_FAS11786	NOT3	116
27923283	NOT3_FAS11786	NOT3	67
27923284	NOT3_FAS11786	NOT3	115
27923285	NOT3_FAS11786	NOT3	41
27923286	NOT3_FAS11786	NOT3	35
27923287	NOT3_FAS11786	NOT3	145
27923288	NOT3_FAS11786	NOT3	95
27923289	NOT3_FAS11786	NOT3	109
27923290	NOT3_FAS11786	NOT3	130
27923291	NOT3_FAS11786	NOT3	76
27923292	NOT3_FAS11786	NOT3	40
27923293	NOT3_FAS11786	NOT3	124
27923294	NOT3_FAS11786	NOT3	31
27923295	NOT3_FAS11786	NOT3	47
27923296	NOT3_FAS11786	NOT3	125
27923297	NOT3_FAS11786	NOT3	81
27923298	NOT3_FAS11786	NOT3	230
27923299	NOT3_FAS11786	NOT3	80
27923300	NOT3_FAS11786	NOT3	140
27923301	NOT3_FAS11786	NOT3	126
27923302	NOT3_FAS11786	NOT3	115
27923303	NOT3_FAS11786	NOT3	66
27923304	NOT3_FAS11786	NOT3	68
27923305	NOT3_FAS11786	NOT3	111
27923306	NOT3_FAS11786	NOT3	94
27923307	NOT3_FAS11786	NOT3	135
27923308	NOT3_FAS11786	NOT3	162
27923309	NOT3_FAS11786	NOT3	127
27923310	NOT3_FAS11786	NOT3	155
27923311	NOT3_FAS11786	NOT3	112
27923312	NOT3_FAS11786	NOT3	40
27923313	NOT3_FAS11786	NOT3	49
27923314	NOT3_FAS11786	NOT3	50
27923315	NOT3_FAS11786	NOT3	84
27923316	NOT3_FAS11786	NOT3	102
27923317	NOT3_FAS11786	NOT3	112
27923318	NOT3_FAS11786	NOT3	100
27923319	NOT3_FAS11786	NOT3	117
27923320	NOT3_FAS11786	NOT3	32
27923321	NOT3_FAS11786	NOT3	173
27923322	NOT3_FAS11786	NOT3	56
27923323	NOT3_FAS11786	NOT3	28
27923324	NOT3_FAS11786	NOT3	96
27923325	NOT3_FAS11786	NOT3	122
27923326	NOT3_FAS11786	NOT3	9
27923327	NOT3_FAS11786	NOT3	60
27923328	NOT3_FAS11786	NOT3	38
27923329	NOT3_FAS11786	NOT3	115
27923330	NOT3_FAS11786	NOT3	124
27923331	NOT3_FAS11786	NOT3	89
27923332	NOT3_FAS11786	NOT3	52
27923333	NOT3_FAS11786	NOT3	44
27923334	NOT3_FAS11786	NOT3	68
27923335	NOT3_FAS11786	NOT3	83
27923336	NOT3_FAS11786	NOT3	96
27923337	NOT3_FAS11786	NOT3	102
27923338	NOT3_FAS11786	NOT3	137
27923339	NOT3_FAS11786	NOT3	31
27923340	NOT3_FAS11786	NOT3	142
27923341	NOT3_FAS11786	NOT3	179
27923342	NOT3_FAS11786	NOT3	100
27923343	NOT3_FAS11786	NOT3	109
27923344	NOT3_FAS11786	NOT3	133
27923345	NOT3_FAS11786	NOT3	72
27923346	NOT3_FAS11786	NOT3	57
27923347	NOT3_FAS11786	NOT3	120
27923348	NOT3_FAS11786	NOT3	132
27923349	NOT3_FAS11786	NOT3	111
27923350	NOT3_FAS11786	NOT3	118
27923351	NOT3_FAS11786	NOT3	59
27923352	NOT3_FAS11786	NOT3	159
27923353	NOT3_FAS11786	NOT3	196
27923354	NOT3_FAS11786	NOT3	33
27923355	NOT3_FAS11786	NOT3	132
27923356	NOT3_FAS11786	NOT3	121
27923357	NOT3_FAS11786	NOT3	114
27923358	NOT3_FAS11786	NOT3	57
27923359	NOT3_FAS11786	NOT3	58
27923360	NOT3_FAS11786	NOT3	30
27923361	NOT3_FAS11786	NOT3	79
27923362	NOT3_FAS11786	NOT3	99
27923363	NOT3_FAS11786	NOT3	63
27923364	NOT3_FAS11786	NOT3	105
27923365	NOT3_FAS11786	NOT3	71
27923366	NOT3_FAS11786	NOT3	125
27923367	NOT3_FAS11786	NOT3	176
27923368	NOT3_FAS11786	NOT3	159
27923369	NOT3_FAS11786	NOT3	47
27923370	NOT3_FAS11786	NOT3	101
27923371	NOT3_FAS11786	NOT3	108
27923372	NOT3_FAS11786	NOT3	100
27923373	NOT3_FAS11786	NOT3	131
27923374	NOT3_FAS11786	NOT3	54
27923375	NOT3_FAS11786	NOT3	61
27923376	NOT3_FAS11786	NOT3	67
27923377	NOT3_FAS11786	NOT3	166
27923378	NOT3_FAS11786	NOT3	92
27923379	NOT3_FAS11786	NOT3	108
27923380	NOT3_FAS11786	NOT3	82
27923381	NOT3_FAS11786	NOT3	221
27923382	NOT3_FAS11786	NOT3	108
27923383	NOT3_FAS11786	NOT3	57
27923384	NOT3_FAS11786	NOT3	95
27923385	NOT3_FAS11786	NOT3	88
27923386	NOT3_FAS11786	NOT3	37
27923387	NOT3_FAS11786	NOT3	32
27923388	NOT3_FAS11786	NOT3	157
27923389	NOT3_FAS11786	NOT3	103
27923390	NOT3_FAS11786	NOT3	190
27923391	NOT3_FAS11786	NOT3	96
27923392	NOT3_FAS11786	NOT3	38
27923393	NOT3_FAS11786	NOT3	52
27923394	NOT3_FAS11786	NOT3	50
27923395	NOT3_FAS11786	NOT3	100
27923396	NOT3_FAS11786	NOT3	89
27923397	NOT3_FAS11786	NOT3	82
27923398	NOT3_FAS11786	NOT3	90
27923399	NOT3_FAS11786	NOT3	93
27923400	NOT3_FAS11786	NOT3	121
27923401	NOT3_FAS11786	NOT3	54
27923402	NOT3_FAS11786	NOT3	125
27923403	NOT3_FAS11786	NOT3	104
27923404	NOT3_FAS11786	NOT3	138
27923405	NOT3_FAS11786	NOT3	94
27923406	NOT3_FAS11786	NOT3	86
27923407	NOT3_FAS11786	NOT3	65
27923408	NOT3_FAS11786	NOT3	64
27923409	NOT3_FAS11786	NOT3	76
27923410	NOT3_FAS11786	NOT3	80
27923411	NOT3_FAS11786	NOT3	165
27923412	NOT3_FAS11786	NOT3	115
27923413	NOT3_FAS11786	NOT3	85
27923414	NOT3_FAS11786	NOT3	84
27923415	NOT3_FAS11786	NOT3	118
27923416	NOT3_FAS11786	NOT3	143
27923417	NOT3_FAS11786	NOT3	51
27923418	NOT3_FAS11786	NOT3	50
27923419	NOT3_FAS11786	NOT3	149
27923420	NOT3_FAS11786	NOT3	87
27923421	NOT3_FAS11786	NOT3	85
27923422	NOT3_FAS11786	NOT3	87
27923423	NOT3_FAS11786	NOT3	46
27923424	NOT3_FAS11786	NOT3	135
27923425	NOT3_FAS11786	NOT3	41
27923426	NOT3_FAS11786	NOT3	137
27923427	NOT3_FAS11786	NOT3	39
27923428	NOT3_FAS11786	NOT3	113
27923429	NOT3_FAS11786	NOT3	240
27923430	NOT3_FAS11786	NOT3	75
27923431	NOT3_FAS11786	NOT3	183
27923432	NOT3_FAS11786	NOT3	148
27923433	NOT3_FAS11786	NOT3	73
27923434	NOT3_FAS11786	NOT3	101
27923435	NOT3_FAS11786	NOT3	109
27923436	NOT3_FAS11786	NOT3	72
27923437	NOT3_FAS11786	NOT3	100
27923438	NOT3_FAS11786	NOT3	76
27923439	NOT3_FAS11786	NOT3	110
27923440	NOT3_FAS11786	NOT3	133
27923441	NOT3_FAS11786	NOT3	20
27923442	NOT3_FAS11786	NOT3	74
27923443	NOT3_FAS11786	NOT3	53
27923444	NOT3_FAS11786	NOT3	71
27923445	NOT3_FAS11786	NOT3	127
27923446	NOT3_FAS11786	NOT3	139
27923447	NOT3_FAS11786	NOT3	57
27923448	NOT3_FAS11786	NOT3	97
27923449	NOT3_FAS11786	NOT3	74
27923450	NOT3_FAS11786	NOT3	24
27923451	NOT3_FAS11786	NOT3	71
27923452	NOT3_FAS11786	NOT3	91
27923453	NOT3_FAS11786	NOT3	97
27923454	NOT3_FAS11786	NOT3	45
27923455	NOT3_FAS11786	NOT3	54
27923456	NOT3_FAS11786	NOT3	104
27923457	NOT3_FAS11786	NOT3	63
27923458	NOT3_FAS11786	NOT3	104
27923459	NOT3_FAS11786	NOT3	82
27923460	NOT3_FAS11786	NOT3	109
27923461	NOT3_FAS11786	NOT3	82
27923462	NOT3_FAS11786	NOT3	35
27923463	NOT3_FAS11786	NOT3	52
27923464	NOT3_FAS11786	NOT3	183
27923465	NOT3_FAS11786	NOT3	60
27923466	NOT3_FAS11786	NOT3	80
27923467	NOT3_FAS11786	NOT3	59
27923468	NOT3_FAS11786	NOT3	82
27923469	NOT3_FAS11786	NOT3	88
27923470	NOT3_FAS11786	NOT3	121
27923471	NOT3_FAS11786	NOT3	91
27923472	NOT3_FAS11786	NOT3	106
27923473	NOT3_FAS11786	NOT3	90
27923474	NOT3_FAS11786	NOT3	15
27923475	NOT3_FAS11786	NOT3	102
27923476	NOT3_FAS11786	NOT3	107
27923477	NOT3_FAS11786	NOT3	112
27923478	NOT3_FAS11786	NOT3	101
27923479	NOT3_FAS11786	NOT3	85
27923480	NOT3_FAS11786	NOT3	103
27923481	NOT3_FAS11786	NOT3	75
27923482	NOT3_FAS11786	NOT3	94
27923483	NOT3_FAS11786	NOT3	186
27923484	NOT3_FAS11786	NOT3	117
27923485	NOT3_FAS11786	NOT3	146
27923486	NOT3_FAS11786	NOT3	73
27923487	NOT3_FAS11786	NOT3	110
27923488	NOT3_FAS11786	NOT3	53
27923489	NOT3_FAS11786	NOT3	99
27923490	NOT3_FAS11786	NOT3	55
27923491	NOT3_FAS11786	NOT3	47
27923492	NOT3_FAS11786	NOT3	20
27923493	NOT3_FAS11786	NOT3	82
27923494	NOT3_FAS11786	NOT3	36
27923495	NOT3_FAS11786	NOT3	137
27923496	NOT3_FAS11786	NOT3	133
27923497	NOT3_FAS11786	NOT3	52
27923498	NOT3_FAS11786	NOT3	57
27923499	NOT3_FAS11786	NOT3	43
27923500	NOT3_FAS11786	NOT3	82
27923501	NOT3_FAS11786	NOT3	131
27923502	NOT3_FAS11786	NOT3	28
27923503	NOT3_FAS11786	NOT3	44
27923504	NOT3_FAS11786	NOT3	97
27923505	NOT3_FAS11786	NOT3	22
27923506	NOT3_FAS11786	NOT3	87
27923507	NOT3_FAS11786	NOT3	30
27923508	NOT3_FAS11786	NOT3	134
27923509	NOT3_FAS11786	NOT3	43
27923510	NOT3_FAS11786	NOT3	68
27923511	NOT3_FAS11786	NOT3	125
27923512	NOT3_FAS11786	NOT3	50
27923513	NOT3_FAS11786	NOT3	135
27923514	NOT3_FAS11786	NOT3	136
27923515	NOT3_FAS11786	NOT3	101
27923516	NOT3_FAS11786	NOT3	46
27923517	NOT3_FAS11786	NOT3	135
27923518	NOT3_FAS11786	NOT3	103
27923519	NOT3_FAS11786	NOT3	82
27923520	NOT3_FAS11786	NOT3	53
27923521	NOT3_FAS11786	NOT3	123
27923522	NOT3_FAS11786	NOT3	104
27923523	NOT3_FAS11786	NOT3	62
27923524	NOT3_FAS11786	NOT3	122
27923525	NOT3_FAS11786	NOT3	99
27923526	NOT3_FAS11786	NOT3	99
27923527	NOT3_FAS11786	NOT3	99
27923528	NOT3_FAS11786	NOT3	98
27923529	NOT3_FAS11786	NOT3	48
27923530	NOT3_FAS11786	NOT3	137
27923531	NOT3_FAS11786	NOT3	31
27923532	NOT3_FAS11786	NOT3	100
27923533	NOT3_FAS11786	NOT3	162
27923534	NOT3_FAS11786	NOT3	88
27923535	NOT3_FAS11786	NOT3	68
27923536	NOT3_FAS11786	NOT3	67
27923537	NOT3_FAS11786	NOT3	32
27923538	NOT3_FAS11786	NOT3	37
27923539	NOT3_FAS11786	NOT3	176
27923540	NOT3_FAS11786	NOT3	14
27923541	NOT3_FAS11786	NOT3	120
27923542	NOT3_FAS11786	NOT3	100
27923543	NOT3_FAS11786	NOT3	67
27923544	NOT3_FAS11786	NOT3	96
27923545	NOT3_FAS11786	NOT3	147
27923546	NOT3_FAS11786	NOT3	54
27923547	NOT3_FAS11786	NOT3	52
27923548	NOT3_FAS11786	NOT3	82
27923549	NOT3_FAS11786	NOT3	77
27923550	NOT3_FAS11786	NOT3	94
27923551	NOT3_FAS11786	NOT3	104
27923552	NOT3_FAS11786	NOT3	94
27923553	NOT3_FAS11786	NOT3	136
27923554	NOT3_FAS11786	NOT3	50
27923555	NOT3_FAS11786	NOT3	84
27923556	NOT3_FAS11786	NOT3	147
27923557	NOT3_FAS11786	NOT3	87
27923558	NOT3_FAS11786	NOT3	95
27923559	NOT3_FAS11786	NOT3	56
27923560	NOT3_FAS11786	NOT3	184
27923561	NOT3_FAS11786	NOT3	123
27923562	NOT3_FAS11786	NOT3	120
27923563	NOT3_FAS11786	NOT3	76
27923564	NOT3_FAS11786	NOT3	111
27923565	NOT3_FAS11786	NOT3	66
27923566	NOT3_FAS11786	NOT3	81
27923567	NOT3_FAS11786	NOT3	147
27923568	NOT3_FAS11786	NOT3	79
27923569	NOT3_FAS11786	NOT3	67
27923570	NOT3_FAS11786	NOT3	93
27923571	NOT3_FAS11786	NOT3	60
27923572	NOT3_FAS11786	NOT3	39
27923573	NOT3_FAS11786	NOT3	86
27923574	NOT3_FAS11786	NOT3	103
27923575	NOT3_FAS11786	NOT3	56
27923576	NOT3_FAS11786	NOT3	87
27923577	NOT3_FAS11786	NOT3	76
27923578	NOT3_FAS11786	NOT3	159
27923579	NOT3_FAS11786	NOT3	27
27923580	NOT3_FAS11786	NOT3	128
27923581	NOT3_FAS11786	NOT3	144
27923582	NOT3_FAS11786	NOT3	92
27923583	NOT3_FAS11786	NOT3	109
27923584	NOT3_FAS11786	NOT3	77
27923585	NOT3_FAS11786	NOT3	93
27923586	NOT3_FAS11786	NOT3	71
27923587	NOT3_FAS11786	NOT3	122
27923588	NOT3_FAS11786	NOT3	99
27923589	NOT3_FAS11786	NOT3	77
27923590	NOT3_FAS11786	NOT3	76
27923591	NOT3_FAS11786	NOT3	59
27923592	NOT3_FAS11786	NOT3	141
27923593	NOT3_FAS11786	NOT3	98
27923594	NOT3_FAS11786	NOT3	51
27923595	NOT3_FAS11786	NOT3	105
27923596	NOT3_FAS11786	NOT3	13
27923597	NOT3_FAS11786	NOT3	81
27923598	NOT3_FAS11786	NOT3	79
27923599	NOT3_FAS11786	NOT3	122
27923600	NOT3_FAS11786	NOT3	37
27923601	NOT3_FAS11786	NOT3	136
27923602	NOT3_FAS11786	NOT3	74
27923603	NOT3_FAS11786	NOT3	117
27923604	NOT3_FAS11786	NOT3	135
27923605	NOT3_FAS11786	NOT3	212
27923606	NOT3_FAS11786	NOT3	99
27923607	NOT3_FAS11786	NOT3	21
27923608	NOT3_FAS11786	NOT3	29
27923609	NOT3_FAS11786	NOT3	39
27923610	NOT3_FAS11786	NOT3	68
27923611	NOT3_FAS11786	NOT3	104
27923612	NOT3_FAS11786	NOT3	77
27923613	NOT3_FAS11786	NOT3	93
27923614	NOT3_FAS11786	NOT3	55
27923615	NOT3_FAS11786	NOT3	112
27923616	NOT3_FAS11786	NOT3	92
27923617	NOT3_FAS11786	NOT3	89
27923618	NOT3_FAS11786	NOT3	95
27923619	NOT3_FAS11786	NOT3	122
27923620	NOT3_FAS11786	NOT3	186
27923621	NOT3_FAS11786	NOT3	137
27923622	NOT3_FAS11786	NOT3	20
27923623	NOT3_FAS11786	NOT3	43
27923624	NOT3_FAS11786	NOT3	116
27923625	NOT3_FAS11786	NOT3	72
27923626	NOT3_FAS11786	NOT3	138
27923627	NOT3_FAS11786	NOT3	47
27923628	NOT3_FAS11786	NOT3	46
27923629	NOT3_FAS11786	NOT3	29
27923630	NOT3_FAS11786	NOT3	94
27923631	NOT3_FAS11786	NOT3	70
27923632	NOT3_FAS11786	NOT3	183
27923633	NOT3_FAS11786	NOT3	127
27923634	NOT3_FAS11786	NOT3	108
27923635	NOT3_FAS11786	NOT3	136
27923636	NOT3_FAS11786	NOT3	90
27923637	NOT3_FAS11786	NOT3	111
27923638	NOT3_FAS11786	NOT3	85
27923639	NOT3_FAS11786	NOT3	92
27923640	NOT3_FAS11786	NOT3	52
27923641	NOT3_FAS11786	NOT3	192
27923642	NOT3_FAS11786	NOT3	91
27923643	NOT3_FAS11786	NOT3	23
27923644	NOT3_FAS11786	NOT3	89
27923645	NOT3_FAS11786	NOT3	117
27923646	NOT3_FAS11786	NOT3	117
27923647	NOT3_FAS11786	NOT3	137
27923648	NOT3_FAS11786	NOT3	41
27923649	NOT3_FAS11786	NOT3	145
27923650	NOT3_FAS11786	NOT3	114
27923651	NOT3_FAS11786	NOT3	114
27923652	NOT3_FAS11786	NOT3	118
27923653	NOT3_FAS11786	NOT3	72
27923654	NOT3_FAS11786	NOT3	62
27923655	NOT3_FAS11786	NOT3	28
27923656	NOT3_FAS11786	NOT3	98
27923657	NOT3_FAS11786	NOT3	56
27923658	NOT3_FAS11786	NOT3	81
27923659	NOT3_FAS11786	NOT3	117
27923660	NOT3_FAS11786	NOT3	105
27923661	NOT3_FAS11786	NOT3	37
27923662	NOT3_FAS11786	NOT3	138
27923663	NOT3_FAS11786	NOT3	116
27923664	NOT3_FAS11786	NOT3	122
27923665	NOT3_FAS11786	NOT3	123
27923666	NOT3_FAS11786	NOT3	98
27923667	NOT3_FAS11786	NOT3	63
27923668	NOT3_FAS11786	NOT3	129
27923669	NOT3_FAS11786	NOT3	74
27923670	NOT3_FAS11786	NOT3	107
27923671	NOT3_FAS11786	NOT3	83
27923672	NOT3_FAS11786	NOT3	107
27923673	NOT3_FAS11786	NOT3	129
27923674	NOT3_FAS11786	NOT3	276
27923675	NOT3_FAS11786	NOT3	115
27923676	NOT3_FAS11786	NOT3	111
27923677	NOT3_FAS11786	NOT3	74
27923678	NOT3_FAS11786	NOT3	112
27923679	NOT3_FAS11786	NOT3	127
27923680	NOT3_FAS11786	NOT3	85
27923681	NOT3_FAS11786	NOT3	104
27923682	NOT3_FAS11786	NOT3	79
27923683	NOT3_FAS11786	NOT3	8
27923684	NOT3_FAS11786	NOT3	35
27923685	NOT3_FAS11786	NOT3	108
27923686	NOT3_FAS11786	NOT3	23
27923687	NOT3_FAS11786	NOT3	171
27923688	NOT3_FAS11786	NOT3	117
27923689	NOT3_FAS11786	NOT3	42
27923690	NOT3_FAS11786	NOT3	119
27923691	NOT3_FAS11786	NOT3	53
27923692	NOT3_FAS11786	NOT3	59
27923693	NOT3_FAS11786	NOT3	131
27923694	NOT3_FAS11786	NOT3	148
27923695	NOT3_FAS11786	NOT3	155
27923696	NOT3_FAS11786	NOT3	178
27923697	NOT3_FAS11786	NOT3	144
27923698	NOT3_FAS11786	NOT3	137
27923699	NOT3_FAS11786	NOT3	59
27923700	NOT3_FAS11786	NOT3	67
27923701	NOT3_FAS11786	NOT3	145
27923702	NOT3_FAS11786	NOT3	66
27923703	NOT3_FAS11786	NOT3	103
27923704	NOT3_FAS11786	NOT3	144
27923705	NOT3_FAS11786	NOT3	50
27923706	NOT3_FAS11786	NOT3	74
27923707	NOT3_FAS11786	NOT3	137
27923708	NOT3_FAS11786	NOT3	121
27923709	NOT3_FAS11786	NOT3	99
27923710	NOT3_FAS11786	NOT3	86
27923711	NOT3_FAS11786	NOT3	55
27923712	NOT3_FAS11786	NOT3	53
27923713	NOT3_FAS11786	NOT3	68
27923714	NOT3_FAS11786	NOT3	119
27923715	NOT3_FAS11786	NOT3	113
27923716	NOT3_FAS11786	NOT3	158
27923717	NOT3_FAS11786	NOT3	77
27923718	NOT3_FAS11786	NOT3	77
27923719	NOT3_FAS11786	NOT3	79
27923720	NOT3_FAS11786	NOT3	74
27923721	NOT3_FAS11786	NOT3	64
27923722	NOT3_FAS11786	NOT3	61
27923723	NOT3_FAS11786	NOT3	121
27923724	NOT3_FAS11786	NOT3	59
27923725	NOT3_FAS11786	NOT3	49
27923726	NOT3_FAS11786	NOT3	70
27923727	NOT3_FAS11786	NOT3	137
27923728	NOT3_FAS11786	NOT3	107
27923729	NOT3_FAS11786	NOT3	53
27923730	NOT3_FAS11786	NOT3	208
27923731	NOT3_FAS11786	NOT3	116
27923732	NOT3_FAS11786	NOT3	103
27923733	NOT3_FAS11786	NOT3	135
27923734	NOT3_FAS11786	NOT3	125
27923735	NOT3_FAS11786	NOT3	33
27923736	NOT3_FAS11786	NOT3	105
27923737	NOT3_FAS11786	NOT3	114
27923738	NOT3_FAS11786	NOT3	39
27923739	NOT3_FAS11786	NOT3	106
27923740	NOT3_FAS11786	NOT3	139
27923741	NOT3_FAS11786	NOT3	54
27923742	NOT3_FAS11786	NOT3	78
27923743	NOT3_FAS11786	NOT3	63
27923744	NOT3_FAS11786	NOT3	88
27923745	NOT3_FAS11786	NOT3	147
27923746	NOT3_FAS11786	NOT3	35
27923747	NOT3_FAS11786	NOT3	50
27923748	NOT3_FAS11786	NOT3	206
27923749	NOT3_FAS11786	NOT3	127
27923750	NOT3_FAS11786	NOT3	123
27923751	NOT3_FAS11786	NOT3	59
27923752	NOT3_FAS11786	NOT3	148
27923753	NOT3_FAS11786	NOT3	61
27923754	NOT3_FAS11786	NOT3	131
27923755	NOT3_FAS11786	NOT3	82
27923756	NOT3_FAS11786	NOT3	134
27923757	NOT3_FAS11786	NOT3	54
27923758	NOT3_FAS11786	NOT3	65
27923759	NOT3_FAS11786	NOT3	52
27923760	NOT3_FAS11786	NOT3	199
27923761	NOT3_FAS11786	NOT3	38
27923762	NOT3_FAS11786	NOT3	96
27923763	NOT3_FAS11786	NOT3	74
27923764	NOT3_FAS11786	NOT3	155
27923765	NOT3_FAS11786	NOT3	64
27923766	NOT3_FAS11786	NOT3	75
27923767	NOT3_FAS11786	NOT3	63
27923768	NOT3_FAS11786	NOT3	83
27923769	NOT3_FAS11786	NOT3	47
27923770	NOT3_FAS11786	NOT3	103
27923771	NOT3_FAS11786	NOT3	148
27923772	NOT3_FAS11786	NOT3	67
27923773	NOT3_FAS11786	NOT3	115
27923774	NOT3_FAS11786	NOT3	68
27923775	NOT3_FAS11786	NOT3	79
27923776	NOT3_FAS11786	NOT3	101
27923777	NOT3_FAS11786	NOT3	154
27923778	NOT3_FAS11786	NOT3	105
27923779	NOT3_FAS11786	NOT3	181
27923780	NOT3_FAS11786	NOT3	83
27923781	NOT3_FAS11786	NOT3	103
27923782	NOT3_FAS11786	NOT3	126
27923783	NOT3_FAS11786	NOT3	68
27923784	NOT3_FAS11786	NOT3	76
27923785	NOT3_FAS11786	NOT3	44
27923786	NOT3_FAS11786	NOT3	28
27923787	NOT3_FAS11786	NOT3	57
27923788	NOT3_FAS11786	NOT3	144
27923789	NOT3_FAS11786	NOT3	110
27923790	NOT3_FAS11786	NOT3	42
27923791	NOT3_FAS11786	NOT3	47
27923792	NOT3_FAS11786	NOT3	172
27923793	NOT3_FAS11786	NOT3	65
27923794	NOT3_FAS11786	NOT3	85
27923795	NOT3_FAS11786	NOT3	83
27923796	NOT3_FAS11786	NOT3	149
27923797	NOT3_FAS11786	NOT3	111
27923798	NOT3_FAS11786	NOT3	174
27923799	NOT3_FAS11786	NOT3	101
27923800	NOT3_FAS11786	NOT3	72
27923801	NOT3_FAS11786	NOT3	134
27923802	NOT3_FAS11786	NOT3	94
27923803	NOT3_FAS11786	NOT3	115
27923804	NOT3_FAS11786	NOT3	54
27923805	NOT3_FAS11786	NOT3	143
27923806	NOT3_FAS11786	NOT3	172
27923807	NOT3_FAS11786	NOT3	100
27923808	NOT3_FAS11786	NOT3	48
27923809	NOT3_FAS11786	NOT3	43
27923810	NOT3_FAS11786	NOT3	118
27923811	NOT3_FAS11786	NOT3	132
27923812	NOT3_FAS11786	NOT3	191
27923813	NOT3_FAS11786	NOT3	50
27923814	NOT3_FAS11786	NOT3	72
27923815	NOT3_FAS11786	NOT3	101
27923816	NOT3_FAS11786	NOT3	178
27923817	NOT3_FAS11786	NOT3	65
27923818	NOT3_FAS11786	NOT3	38
27923819	NOT3_FAS11786	NOT3	212
27923820	NOT3_FAS11786	NOT3	110
27923821	NOT3_FAS11786	NOT3	117
27923822	NOT3_FAS11786	NOT3	34
27923823	NOT3_FAS11786	NOT3	65
27923824	NOT3_FAS11786	NOT3	158
27923825	NOT3_FAS11786	NOT3	59
27923826	NOT3_FAS11786	NOT3	108
27923827	NOT3_FAS11786	NOT3	115
27923828	NOT3_FAS11786	NOT3	70
27923829	NOT3_FAS11786	NOT3	110
27923830	NOT3_FAS11786	NOT3	107
27923831	NOT3_FAS11786	NOT3	70
27923832	NOT3_FAS11786	NOT3	102
27923833	NOT3_FAS11786	NOT3	110
27923834	NOT3_FAS11786	NOT3	157
27923835	NOT3_FAS11786	NOT3	99
27923836	NOT3_FAS11786	NOT3	120
27923837	NOT3_FAS11786	NOT3	85
27923838	NOT3_FAS11786	NOT3	46
27923839	NOT3_FAS11786	NOT3	116
27923840	NOT3_FAS11786	NOT3	131
27923841	NOT3_FAS11786	NOT3	97
27923842	NOT3_FAS11786	NOT3	31
27923843	NOT3_FAS11786	NOT3	46
27923844	NOT3_FAS11786	NOT3	80
27923845	NOT3_FAS11786	NOT3	107
27923846	NOT3_FAS11786	NOT3	55
27923847	NOT3_FAS11786	NOT3	63
27923848	NOT3_FAS11786	NOT3	82
27923849	NOT3_FAS11786	NOT3	52
27923850	NOT3_FAS11786	NOT3	65
27923851	NOT3_FAS11786	NOT3	107
27923852	NOT3_FAS11786	NOT3	90
27923853	NOT3_FAS11786	NOT3	152
27923854	NOT3_FAS11786	NOT3	110
27923855	NOT3_FAS11786	NOT3	133
27923856	NOT3_FAS11786	NOT3	114
27923857	NOT3_FAS11786	NOT3	42
27923858	NOT3_FAS11786	NOT3	90
27923859	NOT3_FAS11786	NOT3	98
27923860	NOT3_FAS11786	NOT3	66
27923861	NOT3_FAS11786	NOT3	104
27923862	NOT3_FAS11786	NOT3	41
27923863	NOT3_FAS11786	NOT3	108
27923864	NOT3_FAS11786	NOT3	121
27923865	NOT3_FAS11786	NOT3	112
27923866	NOT3_FAS11786	NOT3	112
27923867	NOT3_FAS11786	NOT3	140
27923868	NOT3_FAS11786	NOT3	83
27923869	NOT3_FAS11786	NOT3	169
27923870	NOT3_FAS11786	NOT3	115
27923871	NOT3_FAS11786	NOT3	59
27923872	NOT3_FAS11786	NOT3	192
27923873	NOT3_FAS11786	NOT3	112
27923874	NOT3_FAS11786	NOT3	120
27923875	NOT3_FAS11786	NOT3	43
27923876	NOT3_FAS11786	NOT3	115
27923877	NOT3_FAS11786	NOT3	151
27923878	NOT3_FAS11786	NOT3	127
27923879	NOT3_FAS11786	NOT3	192
27923880	NOT3_FAS11786	NOT3	151
27923881	NOT3_FAS11786	NOT3	104
27923882	NOT3_FAS11786	NOT3	102
27923883	NOT3_FAS11786	NOT3	90
27923884	NOT3_FAS11786	NOT3	92
27923885	NOT3_FAS11786	NOT3	38
27923886	NOT3_FAS11786	NOT3	122
27923887	NOT3_FAS11786	NOT3	112
27923888	NOT3_FAS11786	NOT3	90
27923889	NOT3_FAS11786	NOT3	86
27923890	NOT3_FAS11786	NOT3	65
27923891	NOT3_FAS11786	NOT3	74
27923892	NOT3_FAS11786	NOT3	140
27923893	NOT3_FAS11786	NOT3	9
27923894	NOT3_FAS11786	NOT3	136
27923895	NOT3_FAS11786	NOT3	112
27923896	NOT3_FAS11786	NOT3	114
27923897	NOT3_FAS11786	NOT3	34
27923898	NOT3_FAS11786	NOT3	66
27923899	NOT3_FAS11786	NOT3	92
27923900	NOT3_FAS11786	NOT3	74
27923901	NOT3_FAS11786	NOT3	95
27923902	NOT3_FAS11786	NOT3	41
27923903	NOT3_FAS11786	NOT3	118
27923904	NOT3_FAS11786	NOT3	54
27923905	NOT3_FAS11786	NOT3	48
27923906	NOT3_FAS11786	NOT3	145
27923907	NOT3_FAS11786	NOT3	108
27923908	NOT3_FAS11786	NOT3	232
27923909	NOT3_FAS11786	NOT3	26
27923910	NOT3_FAS11786	NOT3	72
27923911	NOT3_FAS11786	NOT3	177
27923912	NOT3_FAS11786	NOT3	113
27923913	NOT3_FAS11786	NOT3	124
27923914	NOT3_FAS11786	NOT3	110
27923915	NOT3_FAS11786	NOT3	112
27923916	NOT3_FAS11786	NOT3	191
27923917	NOT3_FAS11786	NOT3	54
27923918	NOT3_FAS11786	NOT3	98
27923919	NOT3_FAS11786	NOT3	82
27923920	NOT3_FAS11786	NOT3	113
27923921	NOT3_FAS11786	NOT3	116
27923922	NOT3_FAS11786	NOT3	56
27923923	NOT3_FAS11786	NOT3	56
27923924	NOT3_FAS11786	NOT3	107
27923925	NOT3_FAS11786	NOT3	65
27923926	NOT3_FAS11786	NOT3	57
27923927	NOT3_FAS11786	NOT3	147
27923928	NOT3_FAS11786	NOT3	98
27923929	NOT3_FAS11786	NOT3	111
27923930	NOT3_FAS11786	NOT3	126
27923931	NOT3_FAS11786	NOT3	116
27923932	NOT3_FAS11786	NOT3	81
27923933	NOT3_FAS11786	NOT3	130
27923934	NOT3_FAS11786	NOT3	53
27923935	NOT3_FAS11786	NOT3	119
27923936	NOT3_FAS11786	NOT3	124
27923937	NOT3_FAS11786	NOT3	52
27923938	NOT3_FAS11786	NOT3	127
27923939	NOT3_FAS11786	NOT3	90
27923940	NOT3_FAS11786	NOT3	141
27923941	NOT3_FAS11786	NOT3	117
27923942	NOT3_FAS11786	NOT3	95
27923943	NOT3_FAS11786	NOT3	13
27923944	NOT3_FAS11786	NOT3	118
27923945	NOT3_FAS11786	NOT3	132
27923946	NOT3_FAS11786	NOT3	96
27923947	NOT3_FAS11786	NOT3	159
27923948	NOT3_FAS11786	NOT3	87
27923949	NOT3_FAS11786	NOT3	71
27923950	NOT3_FAS11786	NOT3	83
27923951	NOT3_FAS11786	NOT3	126
27923952	NOT3_FAS11786	NOT3	50
27923953	NOT3_FAS11786	NOT3	94
27923954	NOT3_FAS11786	NOT3	125
27923955	NOT3_FAS11786	NOT3	114
27923956	NOT3_FAS11786	NOT3	53
27923957	NOT3_FAS11786	NOT3	47
27923958	NOT3_FAS11786	NOT3	74
27923959	NOT3_FAS11786	NOT3	147
27923960	NOT3_FAS11786	NOT3	262
27923961	NOT3_FAS11786	NOT3	180
27923962	NOT3_FAS11786	NOT3	118
27923963	NOT3_FAS11786	NOT3	119
27923964	NOT3_FAS11786	NOT3	86
27923965	NOT3_FAS11786	NOT3	29
27923966	NOT3_FAS11786	NOT3	62
27923967	NOT3_FAS11786	NOT3	130
27923968	NOT3_FAS11786	NOT3	75
27923969	NOT3_FAS11786	NOT3	102
27923970	NOT3_FAS11786	NOT3	115
27923971	NOT3_FAS11786	NOT3	68
27923972	NOT3_FAS11786	NOT3	62
27923973	NOT3_FAS11786	NOT3	32
27923974	NOT3_FAS11786	NOT3	142
27923975	NOT3_FAS11786	NOT3	99
27923976	NOT3_FAS11786	NOT3	128
27923977	NOT3_FAS11786	NOT3	70
27923978	NOT3_FAS11786	NOT3	119
27923979	NOT3_FAS11786	NOT3	117
27923980	NOT3_FAS11786	NOT3	146
27923981	NOT3_FAS11786	NOT3	84
27923982	NOT3_FAS11786	NOT3	98
27923983	NOT3_FAS11786	NOT3	110
27923984	NOT3_FAS11786	NOT3	128
27923985	NOT3_FAS11786	NOT3	113
27923986	NOT3_FAS11786	NOT3	79
27923987	NOT3_FAS11786	NOT3	73
27923988	NOT3_FAS11786	NOT3	126
27923989	NOT3_FAS11786	NOT3	67
27923990	NOT3_FAS11786	NOT3	107
27923991	NOT3_FAS11786	NOT3	38
27923992	NOT3_FAS11786	NOT3	91
27923993	NOT3_FAS11786	NOT3	133
27923994	NOT3_FAS11786	NOT3	73
27923995	NOT3_FAS11786	NOT3	95
27923996	NOT3_FAS11786	NOT3	57
27923997	NOT3_FAS11786	NOT3	122
27923998	NOT3_FAS11786	NOT3	63
27923999	NOT3_FAS11786	NOT3	79
27924000	NOT3_FAS11786	NOT3	137
27924001	NOT3_FAS11786	NOT3	114
27924002	NOT3_FAS11786	NOT3	146
27924003	NOT3_FAS11786	NOT3	39
27924004	NOT3_FAS11786	NOT3	92
27924005	NOT3_FAS11786	NOT3	66
27924006	NOT3_FAS11786	NOT3	53
27924007	NOT3_FAS11786	NOT3	76
27924008	NOT3_FAS11786	NOT3	65
27924009	NOT3_FAS11786	NOT3	69
27924010	NOT3_FAS11786	NOT3	104
27924011	NOT3_FAS11786	NOT3	42
27924012	NOT3_FAS11786	NOT3	87
27924013	NOT3_FAS11786	NOT3	79
27924014	NOT3_FAS11786	NOT3	217
27924015	NOT3_FAS11786	NOT3	58
27924016	NOT3_FAS11786	NOT3	80
27924017	NOT3_FAS11786	NOT3	131
27924018	NOT3_FAS11786	NOT3	119
27924019	NOT3_FAS11786	NOT3	115
27924020	NOT3_FAS11786	NOT3	112
27924021	NOT3_FAS11786	NOT3	175
27924022	NOT3_FAS11786	NOT3	114
27924023	NOT3_FAS11786	NOT3	108
27924024	NOT3_FAS11786	NOT3	105
27924025	NOT3_FAS11786	NOT3	59
27924026	NOT3_FAS11786	NOT3	142
27924027	NOT3_FAS11786	NOT3	57
27924028	NOT3_FAS11786	NOT3	43
27924029	NOT3_FAS11786	NOT3	73
27924030	NOT3_FAS11786	NOT3	46
27924031	NOT3_FAS11786	NOT3	154
27924032	NOT3_FAS11786	NOT3	112
27924033	NOT3_FAS11786	NOT3	41
27924034	NOT3_FAS11786	NOT3	109
27924035	NOT3_FAS11786	NOT3	120
27924036	NOT3_FAS11786	NOT3	124
27924037	NOT3_FAS11786	NOT3	13
27924038	NOT3_FAS11786	NOT3	125
27924039	NOT3_FAS11786	NOT3	140
27924040	NOT3_FAS11786	NOT3	124
27924041	NOT3_FAS11786	NOT3	56
27924042	NOT3_FAS11786	NOT3	67
27924043	NOT3_FAS11786	NOT3	100
27924044	NOT3_FAS11786	NOT3	96
27924045	NOT3_FAS11786	NOT3	108
27924046	NOT3_FAS11786	NOT3	108
27924047	NOT3_FAS11786	NOT3	60
27924048	NOT3_FAS11786	NOT3	40
27924049	NOT3_FAS11786	NOT3	94
27924050	NOT3_FAS11786	NOT3	107
27924051	NOT3_FAS11786	NOT3	68
27924052	NOT3_FAS11786	NOT3	81
27924053	NOT3_FAS11786	NOT3	56
27924054	NOT3_FAS11786	NOT3	34
27924055	NOT3_FAS11786	NOT3	111
27924056	NOT3_FAS11786	NOT3	46
27924057	NOT3_FAS11786	NOT3	157
27924058	NOT3_FAS11786	NOT3	111
27924059	NOT3_FAS11786	NOT3	28
27924060	NOT3_FAS11786	NOT3	40
27924061	NOT3_FAS11786	NOT3	81
27924062	NOT3_FAS11786	NOT3	67
27924063	NOT3_FAS11786	NOT3	146
27924064	NOT3_FAS11786	NOT3	58
27924065	NOT3_FAS11786	NOT3	90
27924066	NOT3_FAS11786	NOT3	80
27924067	NOT3_FAS11786	NOT3	138
27924068	NOT3_FAS11786	NOT3	46
27924069	NOT3_FAS11786	NOT3	128
27924070	NOT3_FAS11786	NOT3	60
27924071	NOT3_FAS11786	NOT3	89
27924072	NOT3_FAS11786	NOT3	66
27924073	NOT3_FAS11786	NOT3	274
27924074	NOT3_FAS11786	NOT3	138
27924075	NOT3_FAS11786	NOT3	64
27924076	NOT3_FAS11786	NOT3	81
27924077	NOT3_FAS11786	NOT3	74
27924078	NOT3_FAS11786	NOT3	182
27924079	NOT3_FAS11786	NOT3	142
27924080	NOT3_FAS11786	NOT3	64
27924081	NOT3_FAS11786	NOT3	160
27924082	NOT3_FAS11786	NOT3	53
27924083	NOT3_FAS11786	NOT3	126
27924084	NOT3_FAS11786	NOT3	38
27924085	NOT3_FAS11786	NOT3	122
27924086	NOT3_FAS11786	NOT3	67
27924087	NOT3_FAS11786	NOT3	78
27924088	NOT3_FAS11786	NOT3	85
27924089	NOT3_FAS11786	NOT3	25
27924090	NOT3_FAS11786	NOT3	58
27924091	NOT3_FAS11786	NOT3	44
27924092	NOT3_FAS11786	NOT3	38
27924093	NOT3_FAS11786	NOT3	73
27924094	NOT3_FAS11786	NOT3	65
27924095	NOT3_FAS11786	NOT3	94
27924096	NOT3_FAS11786	NOT3	67
27924097	NOT3_FAS11786	NOT3	56
27924098	NOT3_FAS11786	NOT3	84
27924099	NOT3_FAS11786	NOT3	111
27924100	NOT3_FAS11786	NOT3	58
27924101	NOT3_FAS11786	NOT3	89
27924102	NOT3_FAS11786	NOT3	143
27924103	NOT3_FAS11786	NOT3	99
27924104	NOT3_FAS11786	NOT3	95
27924105	NOT3_FAS11786	NOT3	56
27924106	NOT3_FAS11786	NOT3	64
27924107	NOT3_FAS11786	NOT3	171
27924108	NOT3_FAS11786	NOT3	102
27924109	NOT3_FAS11786	NOT3	106
27924110	NOT3_FAS11786	NOT3	130
27924111	NOT3_FAS11786	NOT3	60
27924112	NOT3_FAS11786	NOT3	94
27924113	NOT3_FAS11786	NOT3	156
27924114	NOT3_FAS11786	NOT3	60
27924115	NOT3_FAS11786	NOT3	142
27924116	NOT3_FAS11786	NOT3	85
27924117	NOT3_FAS11786	NOT3	124
27924118	NOT3_FAS11786	NOT3	107
27924119	NOT3_FAS11786	NOT3	79
27924120	NOT3_FAS11786	NOT3	47
27924121	NOT3_FAS11786	NOT3	112
27924122	NOT3_FAS11786	NOT3	32
27924123	NOT3_FAS11786	NOT3	65
27924124	NOT3_FAS11786	NOT3	155
27924125	NOT3_FAS11786	NOT3	79
27924126	NOT3_FAS11786	NOT3	123
27924127	NOT3_FAS11786	NOT3	121
27924128	NOT3_FAS11786	NOT3	50
27924129	NOT3_FAS11786	NOT3	89
27924130	NOT3_FAS11786	NOT3	90
27924131	NOT3_FAS11786	NOT3	37
27924132	NOT3_FAS11786	NOT3	119
27924133	NOT3_FAS11786	NOT3	36
27924134	NOT3_FAS11786	NOT3	55
27924135	NOT3_FAS11786	NOT3	176
27924136	NOT3_FAS11786	NOT3	98
27924137	NOT3_FAS11786	NOT3	90
27924138	NOT3_FAS11786	NOT3	88
27924139	NOT3_FAS11786	NOT3	94
27924140	NOT3_FAS11786	NOT3	64
27924141	NOT3_FAS11786	NOT3	48
27924142	NOT3_FAS11786	NOT3	95
27924143	NOT3_FAS11786	NOT3	61
27924144	NOT3_FAS11786	NOT3	63
27924145	NOT3_FAS11786	NOT3	57
27924146	NOT3_FAS11786	NOT3	128
27924147	NOT3_FAS11786	NOT3	106
27924148	NOT3_FAS11786	NOT3	95
27924149	NOT3_FAS11786	NOT3	73
27924150	NOT3_FAS11786	NOT3	101
27924151	NOT3_FAS11786	NOT3	42
27924152	NOT3_FAS11786	NOT3	62
27924153	NOT3_FAS11786	NOT3	93
27924154	NOT3_FAS11786	NOT3	167
27924155	NOT3_FAS11786	NOT3	142
27924156	NOT3_FAS11786	NOT3	168
27924157	NOT3_FAS11786	NOT3	42
27924158	NOT3_FAS11786	NOT3	104
27924159	NOT3_FAS11786	NOT3	90
27924160	NOT3_FAS11786	NOT3	188
27924161	NOT3_FAS11786	NOT3	128
27924162	NOT3_FAS11786	NOT3	184
27924163	NOT3_FAS11786	NOT3	120
27924164	NOT3_FAS11786	NOT3	133
27924165	NOT3_FAS11786	NOT3	90
27924166	NOT3_FAS11786	NOT3	52
27924167	NOT3_FAS11786	NOT3	124
27924168	NOT3_FAS11786	NOT3	107
27924169	NOT3_FAS11786	NOT3	93
27924170	NOT3_FAS11786	NOT3	103
27924171	NOT3_FAS11786	NOT3	170
27924172	NOT3_FAS11786	NOT3	85
27924173	NOT3_FAS11786	NOT3	68
27924174	NOT3_FAS11786	NOT3	102
27924175	NOT3_FAS11786	NOT3	52
27924176	NOT3_FAS11786	NOT3	50
27924177	NOT3_FAS11786	NOT3	53
27924178	NOT3_FAS11786	NOT3	56
27924179	NOT3_FAS11786	NOT3	113
27924180	NOT3_FAS11786	NOT3	112
27924181	NOT3_FAS11786	NOT3	133
27924182	NOT3_FAS11786	NOT3	126
27924183	NOT3_FAS11786	NOT3	145
27924184	NOT3_FAS11786	NOT3	74
27924185	NOT3_FAS11786	NOT3	125
27924186	NOT3_FAS11786	NOT3	109
27924187	NOT3_FAS11786	NOT3	129
27924188	NOT3_FAS11786	NOT3	134
27924189	NOT3_FAS11786	NOT3	83
27924190	NOT3_FAS11786	NOT3	125
27924191	NOT3_FAS11786	NOT3	55
27924192	NOT3_FAS11786	NOT3	90
27924193	NOT3_FAS11786	NOT3	51
27924194	NOT3_FAS11786	NOT3	108
27924195	NOT3_FAS11786	NOT3	117
27924196	NOT3_FAS11786	NOT3	78
27924197	NOT3_FAS11786	NOT3	73
27924198	NOT3_FAS11786	NOT3	100
27924199	NOT3_FAS11786	NOT3	67
27924200	NOT3_FAS11786	NOT3	108
27924201	NOT3_FAS11786	NOT3	86
27924202	NOT3_FAS11786	NOT3	129
27924203	NOT3_FAS11786	NOT3	149
27924204	NOT3_FAS11786	NOT3	153
27924205	NOT3_FAS11786	NOT3	135
27924206	NOT3_FAS11786	NOT3	67
27924207	NOT3_FAS11786	NOT3	54
27924208	NOT3_FAS11786	NOT3	54
27924209	NOT3_FAS11786	NOT3	37
27924210	NOT3_FAS11786	NOT3	59
27924211	NOT3_FAS11786	NOT3	39
27924212	NOT3_FAS11786	NOT3	157
27924213	NOT3_FAS11786	NOT3	146
27924214	NOT3_FAS11786	NOT3	128
27924215	NOT3_FAS11786	NOT3	128
27924216	NOT3_FAS11786	NOT3	122
27924217	NOT3_FAS11786	NOT3	65
27924218	NOT3_FAS11786	NOT3	129
27924219	NOT3_FAS11786	NOT3	9
27924220	NOT3_FAS11786	NOT3	82
27924221	NOT3_FAS11786	NOT3	94
27924222	NOT3_FAS11786	NOT3	100
27924223	NOT3_FAS11786	NOT3	58
27924224	NOT3_FAS11786	NOT3	152
27924225	NOT3_FAS11786	NOT3	77
27924226	NOT3_FAS11786	NOT3	142
27924227	NOT3_FAS11786	NOT3	44
27924228	NOT3_FAS11786	NOT3	132
27924229	NOT3_FAS11786	NOT3	86
27924230	NOT3_FAS11786	NOT3	122
27924231	NOT3_FAS11786	NOT3	45
27924232	NOT3_FAS11786	NOT3	70
27924233	NOT3_FAS11786	NOT3	147
27924234	NOT3_FAS11786	NOT3	154
27924235	NOT3_FAS11786	NOT3	265
27924236	NOT3_FAS11786	NOT3	96
27924237	NOT3_FAS11786	NOT3	86
27924238	NOT3_FAS11786	NOT3	140
27924239	NOT3_FAS11786	NOT3	124
27924240	NOT3_FAS11786	NOT3	58
27924241	NOT3_FAS11786	NOT3	72
27924242	NOT3_FAS11786	NOT3	109
27924243	NOT3_FAS11786	NOT3	111
27924244	NOT3_FAS11786	NOT3	48
27924245	NOT3_FAS11786	NOT3	77
27924246	NOT3_FAS11786	NOT3	91
27924247	NOT3_FAS11786	NOT3	99
27924248	NOT3_FAS11786	NOT3	34
27924249	NOT3_FAS11786	NOT3	38
27924250	NOT3_FAS11786	NOT3	109
27924251	NOT3_FAS11786	NOT3	115
27924252	NOT3_FAS11786	NOT3	52
27924253	NOT3_FAS11786	NOT3	37
27924254	NOT3_FAS11786	NOT3	31
27924255	NOT3_FAS11786	NOT3	58
27924256	NOT3_FAS11786	NOT3	55
27924257	NOT3_FAS11786	NOT3	29
27924258	NOT3_FAS11786	NOT3	15
27924259	NOT3_FAS11786	NOT3	54
27924260	NOT3_FAS11786	NOT3	162
27924261	NOT3_FAS11786	NOT3	186
27924262	NOT3_FAS11786	NOT3	114
27924263	NOT3_FAS11786	NOT3	97
27924264	NOT3_FAS11786	NOT3	38
27924265	NOT3_FAS11786	NOT3	112
27924266	NOT3_FAS11786	NOT3	150
27924267	NOT3_FAS11786	NOT3	85
27924268	NOT3_FAS11786	NOT3	208
27924269	NOT3_FAS11786	NOT3	123
27924270	NOT3_FAS11786	NOT3	198
27924271	NOT3_FAS11786	NOT3	59
27924272	NOT3_FAS11786	NOT3	90
27924273	NOT3_FAS11786	NOT3	61
27924274	NOT3_FAS11786	NOT3	94
27924275	NOT3_FAS11786	NOT3	136
27924276	NOT3_FAS11786	NOT3	70
27924277	NOT3_FAS11786	NOT3	105
27924278	NOT3_FAS11786	NOT3	98
27924279	NOT3_FAS11786	NOT3	88
27924280	NOT3_FAS11786	NOT3	71
27924281	NOT3_FAS11786	NOT3	44
27924282	NOT3_FAS11786	NOT3	100
27924283	NOT3_FAS11786	NOT3	53
27924284	NOT3_FAS11786	NOT3	117
27924285	NOT3_FAS11786	NOT3	75
27924286	NOT3_FAS11786	NOT3	98
27924287	NOT3_FAS11786	NOT3	134
27924288	NOT3_FAS11786	NOT3	135
27924289	NOT3_FAS11786	NOT3	110
27924290	NOT3_FAS11786	NOT3	99
27924291	NOT3_FAS11786	NOT3	90
27924292	NOT3_FAS11786	NOT3	95
27924293	NOT3_FAS11786	NOT3	99
27924294	NOT3_FAS11786	NOT3	105
27924295	NOT3_FAS11786	NOT3	134
27924296	NOT3_FAS11786	NOT3	37
27924297	NOT3_FAS11786	NOT3	33
27924298	NOT3_FAS11786	NOT3	120
27924299	NOT3_FAS11786	NOT3	44
27924300	NOT3_FAS11786	NOT3	114
27924301	NOT3_FAS11786	NOT3	93
27924302	NOT3_FAS11786	NOT3	156
27924303	NOT3_FAS11786	NOT3	92
27924304	NOT3_FAS11786	NOT3	109
27924305	NOT3_FAS11786	NOT3	55
27924306	NOT3_FAS11786	NOT3	146
27924307	NOT3_FAS11786	NOT3	108
27924308	NOT3_FAS11786	NOT3	117
27924309	NOT3_FAS11786	NOT3	109
27924310	NOT3_FAS11786	NOT3	136
27924311	NOT3_FAS11786	NOT3	130
27924312	NOT3_FAS11786	NOT3	90
27924313	NOT3_FAS11786	NOT3	103
27924314	NOT3_FAS11786	NOT3	68
27924315	NOT3_FAS11786	NOT3	118
27924316	NOT3_FAS11786	NOT3	132
27924317	NOT3_FAS11786	NOT3	106
27924318	NOT3_FAS11786	NOT3	15
27924319	NOT3_FAS11786	NOT3	126
27924320	NOT3_FAS11786	NOT3	144
27924321	NOT3_FAS11786	NOT3	144
27924322	NOT3_FAS11786	NOT3	93
27924323	NOT3_FAS11786	NOT3	112
27924324	NOT3_FAS11786	NOT3	132
27924325	NOT3_FAS11786	NOT3	21
27924326	NOT3_FAS11786	NOT3	157
27924327	NOT3_FAS11786	NOT3	50
27924328	NOT3_FAS11786	NOT3	31
27924329	NOT3_FAS11786	NOT3	141
27924330	NOT3_FAS11786	NOT3	164
27924331	NOT3_FAS11786	NOT3	67
27924332	NOT3_FAS11786	NOT3	143
27924333	NOT3_FAS11786	NOT3	162
27924334	NOT3_FAS11786	NOT3	94
27924335	NOT3_FAS11786	NOT3	180
27924336	NOT3_FAS11786	NOT3	145
27924337	NOT3_FAS11786	NOT3	140
27924338	NOT3_FAS11786	NOT3	59
27924339	NOT3_FAS11786	NOT3	78
27924340	NOT3_FAS11786	NOT3	69
27924341	NOT3_FAS11786	NOT3	68
27924342	NOT3_FAS11786	NOT3	74
27924343	NOT3_FAS11786	NOT3	103
27924344	NOT3_FAS11786	NOT3	192
27924345	NOT3_FAS11786	NOT3	93
27924346	NOT3_FAS11786	NOT3	46
27924347	NOT3_FAS11786	NOT3	83
27924348	NOT3_FAS11786	NOT3	125
27924349	NOT3_FAS11786	NOT3	107
27924350	NOT3_FAS11786	NOT3	86
27924351	NOT3_FAS11786	NOT3	46
27924352	NOT3_FAS11786	NOT3	79
27924353	NOT3_FAS11786	NOT3	189
27924354	NOT3_FAS11786	NOT3	167
27924355	NOT3_FAS11786	NOT3	135
27924356	NOT3_FAS11786	NOT3	140
27924357	NOT3_FAS11786	NOT3	101
27924358	NOT3_FAS11786	NOT3	94
27924359	NOT3_FAS11786	NOT3	55
27924360	NOT3_FAS11786	NOT3	81
27924361	NOT3_FAS11786	NOT3	172
27924362	NOT3_FAS11786	NOT3	63
27924363	NOT3_FAS11786	NOT3	85
27924364	NOT3_FAS11786	NOT3	87
27924365	NOT3_FAS11786	NOT3	121
27924366	NOT3_FAS11786	NOT3	101
27924367	NOT3_FAS11786	NOT3	86
27924368	NOT3_FAS11786	NOT3	41
27924369	NOT3_FAS11786	NOT3	146
27924370	NOT3_FAS11786	NOT3	70
27924371	NOT3_FAS11786	NOT3	159
27924372	NOT3_FAS11786	NOT3	41
27924373	NOT3_FAS11786	NOT3	156
27924374	NOT3_FAS11786	NOT3	55
27924375	NOT3_FAS11786	NOT3	93
27924376	NOT3_FAS11786	NOT3	93
27924377	NOT3_FAS11786	NOT3	158
27924378	NOT3_FAS11786	NOT3	89
27924379	NOT3_FAS11786	NOT3	49
27924380	NOT3_FAS11786	NOT3	113
27924381	NOT3_FAS11786	NOT3	40
27924382	NOT3_FAS11786	NOT3	213
27924383	NOT3_FAS11786	NOT3	88
27924384	NOT3_FAS11786	NOT3	52
27924385	NOT3_FAS11786	NOT3	83
27924386	NOT3_FAS11786	NOT3	98
27924387	NOT3_FAS11786	NOT3	32
27924388	NOT3_FAS11786	NOT3	126
27924389	NOT3_FAS11786	NOT3	76
27924390	NOT3_FAS11786	NOT3	20
27924391	NOT3_FAS11786	NOT3	68
27924392	NOT3_FAS11786	NOT3	95
27924393	NOT3_FAS11786	NOT3	32
27924394	NOT3_FAS11786	NOT3	108
27924395	NOT3_FAS11786	NOT3	83
27924396	NOT3_FAS11786	NOT3	118
27924397	NOT3_FAS11786	NOT3	124
27924398	NOT3_FAS11786	NOT3	30
27924399	NOT3_FAS11786	NOT3	204
27924400	NOT3_FAS11786	NOT3	67
27924401	NOT3_FAS11786	NOT3	45
27924402	NOT3_FAS11786	NOT3	118
27924403	NOT3_FAS11786	NOT3	109
27924404	NOT3_FAS11786	NOT3	117
27924405	NOT3_FAS11786	NOT3	75
27924406	NOT3_FAS11786	NOT3	44
27924407	NOT3_FAS11786	NOT3	133
27924408	NOT3_FAS11786	NOT3	60
27924409	NOT3_FAS11786	NOT3	48
27924410	NOT3_FAS11786	NOT3	99
27924411	NOT3_FAS11786	NOT3	135
27924412	NOT3_FAS11786	NOT3	96
27924413	NOT3_FAS11786	NOT3	186
27924414	NOT3_FAS11786	NOT3	132
27924415	NOT3_FAS11786	NOT3	147
27924416	NOT3_FAS11786	NOT3	105
27924417	NOT3_FAS11786	NOT3	136
27924418	NOT3_FAS11786	NOT3	81
27924419	NOT3_FAS11786	NOT3	16
27924420	NOT3_FAS11786	NOT3	93
27924421	NOT3_FAS11786	NOT3	92
27924422	NOT3_FAS11786	NOT3	92
27924423	NOT3_FAS11786	NOT3	128
27924424	NOT3_FAS11786	NOT3	122
27924425	NOT3_FAS11786	NOT3	75
27924426	NOT3_FAS11786	NOT3	53
27924427	NOT3_FAS11786	NOT3	60
27924428	NOT3_FAS11786	NOT3	76
27924429	NOT3_FAS11786	NOT3	112
27924430	NOT3_FAS11786	NOT3	114
27924431	NOT3_FAS11786	NOT3	125
27924432	NOT3_FAS11786	NOT3	107
27924433	NOT3_FAS11786	NOT3	154
27924434	NOT3_FAS11786	NOT3	54
27924435	NOT3_FAS11786	NOT3	112
27924436	NOT3_FAS11786	NOT3	28
27924437	NOT3_FAS11786	NOT3	56
27924438	NOT3_FAS11786	NOT3	110
27924439	NOT3_FAS11786	NOT3	129
27924440	NOT3_FAS11786	NOT3	154
27924441	NOT3_FAS11786	NOT3	109
27924442	NOT3_FAS11786	NOT3	85
27924443	NOT3_FAS11786	NOT3	66
27924444	NOT3_FAS11786	NOT3	120
27924445	NOT3_FAS11786	NOT3	77
27924446	NOT3_FAS11786	NOT3	66
27924447	NOT3_FAS11786	NOT3	61
27924448	NOT3_FAS11786	NOT3	27
27924449	NOT3_FAS11786	NOT3	84
27924450	NOT3_FAS11786	NOT3	55
27924451	NOT3_FAS11786	NOT3	82
27924452	NOT3_FAS11786	NOT3	47
27924453	NOT3_FAS11786	NOT3	91
27924454	NOT3_FAS11786	NOT3	94
27924455	NOT3_FAS11786	NOT3	25
27924456	NOT3_FAS11786	NOT3	135
27924457	NOT3_FAS11786	NOT3	205
27924458	NOT3_FAS11786	NOT3	138
27924459	NOT3_FAS11786	NOT3	39
27924460	NOT3_FAS11786	NOT3	100
27924461	NOT3_FAS11786	NOT3	140
27924462	NOT3_FAS11786	NOT3	59
27924463	NOT3_FAS11786	NOT3	43
27924464	NOT3_FAS11786	NOT3	105
27924465	NOT3_FAS11786	NOT3	51
27924466	NOT3_FAS11786	NOT3	130
27924467	NOT3_FAS11786	NOT3	8
27924468	NOT3_FAS11786	NOT3	41
27924469	NOT3_FAS11786	NOT3	130
27924470	NOT3_FAS11786	NOT3	152
27924471	NOT3_FAS11786	NOT3	102
27924472	NOT3_FAS11786	NOT3	112
27924473	NOT3_FAS11786	NOT3	117
27924474	NOT3_FAS11786	NOT3	134
27924475	NOT3_FAS11786	NOT3	29
27924476	NOT3_FAS11786	NOT3	140
27924477	NOT3_FAS11786	NOT3	53
27924478	NOT3_FAS11786	NOT3	123
27924479	NOT3_FAS11786	NOT3	124
27924480	NOT3_FAS11786	NOT3	24
27924481	NOT3_FAS11786	NOT3	127
27924482	NOT3_FAS11786	NOT3	63
27924483	NOT3_FAS11786	NOT3	207
27924484	NOT3_FAS11786	NOT3	34
27924485	NOT3_FAS11786	NOT3	91
27924486	NOT3_FAS11786	NOT3	62
27924487	NOT3_FAS11786	NOT3	87
27924488	NOT3_FAS11786	NOT3	84
27924489	NOT3_FAS11786	NOT3	156
27924490	NOT3_FAS11786	NOT3	99
27924491	NOT3_FAS11786	NOT3	63
27924492	NOT3_FAS11786	NOT3	60
27924493	NOT3_FAS11786	NOT3	132
27924494	NOT3_FAS11786	NOT3	64
27924495	NOT3_FAS11786	NOT3	97
27924496	NOT3_FAS11786	NOT3	109
27924497	NOT3_FAS11786	NOT3	100
27924498	NOT3_FAS11786	NOT3	58
27924499	NOT3_FAS11786	NOT3	114
27924500	NOT3_FAS11786	NOT3	131
27924501	NOT3_FAS11786	NOT3	119
27924502	NOT3_FAS11786	NOT3	60
27924503	NOT3_FAS11786	NOT3	79
27924504	NOT3_FAS11786	NOT3	116
27924505	NOT3_FAS11786	NOT3	90
27924506	NOT3_FAS11786	NOT3	118
27924507	NOT3_FAS11786	NOT3	164
27924508	NOT3_FAS11786	NOT3	55
27924509	NOT3_FAS11786	NOT3	49
27924510	NOT3_FAS11786	NOT3	54
27924511	NOT3_FAS11786	NOT3	117
27924512	NOT3_FAS11786	NOT3	52
27924513	NOT3_FAS11786	NOT3	46
27924514	NOT3_FAS11786	NOT3	115
27924515	NOT3_FAS11786	NOT3	55
27924516	NOT3_FAS11786	NOT3	58
27924517	NOT3_FAS11786	NOT3	82
27924518	NOT3_FAS11786	NOT3	164
27924519	NOT3_FAS11786	NOT3	129
27924520	NOT3_FAS11786	NOT3	105
27924521	NOT3_FAS11786	NOT3	301
27924522	NOT3_FAS11786	NOT3	83
27924523	NOT3_FAS11786	NOT3	115
27924524	NOT3_FAS11786	NOT3	246
27924525	NOT3_FAS11786	NOT3	66
27924526	NOT3_FAS11786	NOT3	140
27924527	NOT3_FAS11786	NOT3	107
27924528	NOT3_FAS11786	NOT3	73
27924529	NOT3_FAS11786	NOT3	111
27924530	NOT3_FAS11786	NOT3	74
27924531	NOT3_FAS11786	NOT3	102
27924532	NOT3_FAS11786	NOT3	100
27924533	NOT3_FAS11786	NOT3	74
27924534	NOT3_FAS11786	NOT3	128
27924535	NOT3_FAS11786	NOT3	133
27924536	NOT3_FAS11786	NOT3	62
27924537	NOT3_FAS11786	NOT3	85
27924538	NOT3_FAS11786	NOT3	112
27924539	NOT3_FAS11786	NOT3	31
27924540	NOT3_FAS11786	NOT3	51
27924541	NOT3_FAS11786	NOT3	147
27924542	NOT3_FAS11786	NOT3	81
27924543	NOT3_FAS11786	NOT3	134
27924544	NOT3_FAS11786	NOT3	53
27924545	NOT3_FAS11786	NOT3	141
27924546	NOT3_FAS11786	NOT3	82
27924547	NOT3_FAS11786	NOT3	90
27924548	NOT3_FAS11786	NOT3	101
27924549	NOT3_FAS11786	NOT3	137
27924550	NOT3_FAS11786	NOT3	61
27924551	NOT3_FAS11786	NOT3	104
27924552	NOT3_FAS11786	NOT3	67
27924553	NOT3_FAS11786	NOT3	63
27924554	NOT3_FAS11786	NOT3	92
27924555	NOT3_FAS11786	NOT3	66
27924556	NOT3_FAS11786	NOT3	106
27924557	NOT3_FAS11786	NOT3	126
27924558	NOT3_FAS11786	NOT3	92
27924559	NOT3_FAS11786	NOT3	129
27924560	NOT3_FAS11786	NOT3	125
27924561	NOT3_FAS11786	NOT3	75
27924562	NOT3_FAS11786	NOT3	48
27924563	NOT3_FAS11786	NOT3	36
27924564	NOT3_FAS11786	NOT3	115
27924565	NOT3_FAS11786	NOT3	133
27924566	NOT3_FAS11786	NOT3	73
27924567	NOT3_FAS11786	NOT3	134
27924568	NOT3_FAS11786	NOT3	40
27924569	NOT3_FAS11786	NOT3	87
27924570	NOT3_FAS11786	NOT3	39
27924571	NOT3_FAS11786	NOT3	120
27924572	NOT3_FAS11786	NOT3	79
27924573	NOT3_FAS11786	NOT3	30
27924574	NOT3_FAS11786	NOT3	199
27924575	NOT3_FAS11786	NOT3	110
27924576	NOT3_FAS11786	NOT3	122
27924577	NOT3_FAS11786	NOT3	107
27924578	NOT3_FAS11786	NOT3	173
27924579	NOT3_FAS11786	NOT3	84
27924580	NOT3_FAS11786	NOT3	69
27924581	NOT3_FAS11786	NOT3	183
27924582	NOT3_FAS11786	NOT3	136
27924583	NOT3_FAS11786	NOT3	161
27924584	NOT3_FAS11786	NOT3	110
27924585	NOT3_FAS11786	NOT3	75
27924586	NOT3_FAS11786	NOT3	144
27924587	NOT3_FAS11786	NOT3	57
27924588	NOT3_FAS11786	NOT3	129
27924589	NOT3_FAS11786	NOT3	166
27924590	NOT3_FAS11786	NOT3	43
27924591	NOT3_FAS11786	NOT3	23
27924592	NOT3_FAS11786	NOT3	143
27924593	NOT3_FAS11786	NOT3	140
27924594	NOT3_FAS11786	NOT3	70
27924595	NOT3_FAS11786	NOT3	114
27924596	NOT3_FAS11786	NOT3	37
27924597	NOT3_FAS11786	NOT3	53
27924598	NOT3_FAS11786	NOT3	94
27924599	NOT3_FAS11786	NOT3	125
27924600	NOT3_FAS11786	NOT3	113
27924601	NOT3_FAS11786	NOT3	89
27924602	NOT3_FAS11786	NOT3	11
27924603	NOT3_FAS11786	NOT3	34
27924604	NOT3_FAS11786	NOT3	11
27924605	NOT3_FAS11786	NOT3	58
27924606	NOT3_FAS11786	NOT3	257
27924607	NOT3_FAS11786	NOT3	79
27924608	NOT3_FAS11786	NOT3	40
27924609	NOT3_FAS11786	NOT3	49
27924610	NOT3_FAS11786	NOT3	86
27924611	NOT3_FAS11786	NOT3	107
27924612	NOT3_FAS11786	NOT3	105
27924613	NOT3_FAS11786	NOT3	141
27924614	NOT3_FAS11786	NOT3	84
27924615	NOT3_FAS11786	NOT3	141
27924616	NOT3_FAS11786	NOT3	124
27924617	NOT3_FAS11786	NOT3	141
27924618	NOT3_FAS11786	NOT3	107
27924619	NOT3_FAS11786	NOT3	107
27924620	NOT3_FAS11786	NOT3	100
27924621	NOT3_FAS11786	NOT3	136
27924622	NOT3_FAS11786	NOT3	167
27924623	NOT3_FAS11786	NOT3	130
27924624	NOT3_FAS11786	NOT3	111
27924625	NOT3_FAS11786	NOT3	47
27924626	NOT3_FAS11786	NOT3	153
27924627	NOT3_FAS11786	NOT3	105
27924628	NOT3_FAS11786	NOT3	128
27924629	NOT3_FAS11786	NOT3	96
27924630	NOT3_FAS11786	NOT3	82
27924631	NOT3_FAS11786	NOT3	123
27924632	NOT3_FAS11786	NOT3	193
27924633	NOT3_FAS11786	NOT3	64
27924634	NOT3_FAS11786	NOT3	148
27924635	NOT3_FAS11786	NOT3	72
27924636	NOT3_FAS11786	NOT3	130
27924637	NOT3_FAS11786	NOT3	57
27924638	NOT3_FAS11786	NOT3	85
27924639	NOT3_FAS11786	NOT3	185
27924640	NOT3_FAS11786	NOT3	65
27924641	NOT3_FAS11786	NOT3	77
27924642	NOT3_FAS11786	NOT3	124
27924643	NOT3_FAS11786	NOT3	87
27924644	NOT3_FAS11786	NOT3	94
27924645	NOT3_FAS11786	NOT3	64
27924646	NOT3_FAS11786	NOT3	135
27924647	NOT3_FAS11786	NOT3	74
27924648	NOT3_FAS11786	NOT3	60
27924649	NOT3_FAS11786	NOT3	84
27924650	NOT3_FAS11786	NOT3	122
27924651	NOT3_FAS11786	NOT3	145
27924652	NOT3_FAS11786	NOT3	119
27924653	NOT3_FAS11786	NOT3	65
27924654	NOT3_FAS11786	NOT3	139
27924655	NOT3_FAS11786	NOT3	114
27924656	NOT3_FAS11786	NOT3	121
27924657	NOT3_FAS11786	NOT3	67
27924658	NOT3_FAS11786	NOT3	89
27924659	NOT3_FAS11786	NOT3	206
27924660	NOT3_FAS11786	NOT3	102
27924661	NOT3_FAS11786	NOT3	52
27924662	NOT3_FAS11786	NOT3	112
27924663	NOT3_FAS11786	NOT3	66
27924664	NOT3_FAS11786	NOT3	80
27924665	NOT3_FAS11786	NOT3	141
27924666	NOT3_FAS11786	NOT3	97
27924667	NOT3_FAS11786	NOT3	77
27924668	NOT3_FAS11786	NOT3	112
27924669	NOT3_FAS11786	NOT3	148
27924670	NOT3_FAS11786	NOT3	93
27924671	NOT3_FAS11786	NOT3	64
27924672	NOT3_FAS11786	NOT3	20
27924673	NOT3_FAS11786	NOT3	77
27924674	NOT3_FAS11786	NOT3	87
27924675	NOT3_FAS11786	NOT3	77
27924676	NOT3_FAS11786	NOT3	134
27924677	NOT3_FAS11786	NOT3	118
27924678	NOT3_FAS11786	NOT3	74
27924679	NOT3_FAS11786	NOT3	66
27924680	NOT3_FAS11786	NOT3	137
27924681	NOT3_FAS11786	NOT3	95
27924682	NOT3_FAS11786	NOT3	215
27924683	NOT3_FAS11786	NOT3	110
27924684	NOT3_FAS11786	NOT3	124
27924685	NOT3_FAS11786	NOT3	64
27924686	NOT3_FAS11786	NOT3	57
27924687	NOT3_FAS11786	NOT3	105
27924688	NOT3_FAS11786	NOT3	87
27924689	NOT3_FAS11786	NOT3	99
27924690	NOT3_FAS11786	NOT3	76
27924691	NOT3_FAS11786	NOT3	132
27924692	NOT3_FAS11786	NOT3	44
27924693	NOT3_FAS11786	NOT3	31
27924694	NOT3_FAS11786	NOT3	140
27924695	NOT3_FAS11786	NOT3	117
27924696	NOT3_FAS11786	NOT3	126
27924697	NOT3_FAS11786	NOT3	115
27924698	NOT3_FAS11786	NOT3	74
27924699	NOT3_FAS11786	NOT3	112
27924700	NOT3_FAS11786	NOT3	83
27924701	NOT3_FAS11786	NOT3	96
27924702	NOT3_FAS11786	NOT3	124
27924703	NOT3_FAS11786	NOT3	96
27924704	NOT3_FAS11786	NOT3	52
27924705	NOT3_FAS11786	NOT3	100
27924706	NOT3_FAS11786	NOT3	92
27924707	NOT3_FAS11786	NOT3	163
27924708	NOT3_FAS11786	NOT3	157
27924709	NOT3_FAS11786	NOT3	102
27924710	NOT3_FAS11786	NOT3	114
27924711	NOT3_FAS11786	NOT3	141
27924712	NOT3_FAS11786	NOT3	135
27924713	NOT3_FAS11786	NOT3	133
27924714	NOT3_FAS11786	NOT3	131
27924715	NOT3_FAS11786	NOT3	55
27924716	NOT3_FAS11786	NOT3	156
27924717	NOT3_FAS11786	NOT3	80
27924718	NOT3_FAS11786	NOT3	98
27924719	NOT3_FAS11786	NOT3	103
27924720	NOT3_FAS11786	NOT3	105
27924721	NOT3_FAS11786	NOT3	52
27924722	NOT3_FAS11786	NOT3	144
27924723	NOT3_FAS11786	NOT3	94
27924724	NOT3_FAS11786	NOT3	75
27924725	NOT3_FAS11786	NOT3	118
27924726	NOT3_FAS11786	NOT3	82
27924727	NOT3_FAS11786	NOT3	8
27924728	NOT3_FAS11786	NOT3	68
27924729	NOT3_FAS11786	NOT3	135
27924730	NOT3_FAS11786	NOT3	147
27924731	NOT3_FAS11786	NOT3	17
27924732	NOT3_FAS11786	NOT3	102
27924733	NOT3_FAS11786	NOT3	151
27924734	NOT3_FAS11786	NOT3	107
27924735	NOT3_FAS11786	NOT3	10
27924736	NOT3_FAS11786	NOT3	137
27924737	NOT3_FAS11786	NOT3	116
27924738	NOT3_FAS11786	NOT3	106
27924739	NOT3_FAS11786	NOT3	33
27924740	NOT3_FAS11786	NOT3	69
27924741	NOT3_FAS11786	NOT3	136
27924742	NOT3_FAS11786	NOT3	51
27924743	NOT3_FAS11786	NOT3	85
27924744	NOT3_FAS11786	NOT3	30
27924745	NOT3_FAS11786	NOT3	78
27924746	NOT3_FAS11786	NOT3	58
27924747	NOT3_FAS11786	NOT3	71
27924748	NOT3_FAS11786	NOT3	60
27924749	NOT3_FAS11786	NOT3	96
27924750	NOT3_FAS11786	NOT3	70
27924751	NOT3_FAS11786	NOT3	41
27924752	NOT3_FAS11786	NOT3	74
27924753	NOT3_FAS11786	NOT3	128
27924754	NOT3_FAS11786	NOT3	114
27924755	NOT3_FAS11786	NOT3	162
27924756	NOT3_FAS11786	NOT3	200
27924757	NOT3_FAS11786	NOT3	42
27924758	NOT3_FAS11786	NOT3	85
27924759	NOT3_FAS11786	NOT3	141
27924760	NOT3_FAS11786	NOT3	137
27924761	NOT3_FAS11786	NOT3	253
27924762	NOT3_FAS11786	NOT3	122
27924763	NOT3_FAS11786	NOT3	121
27924764	NOT3_FAS11786	NOT3	72
27924765	NOT3_FAS11786	NOT3	118
27924766	NOT3_FAS11786	NOT3	55
27924767	NOT3_FAS11786	NOT3	155
27924768	NOT3_FAS11786	NOT3	67
27924769	NOT3_FAS11786	NOT3	93
27924770	NOT3_FAS11786	NOT3	104
27924771	NOT3_FAS11786	NOT3	28
27924772	NOT3_FAS11786	NOT3	56
27924773	NOT3_FAS11786	NOT3	83
27924774	NOT3_FAS11786	NOT3	112
27924775	NOT3_FAS11786	NOT3	114
27924776	NOT3_FAS11786	NOT3	110
27924777	NOT3_FAS11786	NOT3	48
27924778	NOT3_FAS11786	NOT3	28
27924779	NOT3_FAS11786	NOT3	61
27924780	NOT3_FAS11786	NOT3	59
27924781	NOT3_FAS11786	NOT3	112
27924782	NOT3_FAS11786	NOT3	72
27924783	NOT3_FAS11786	NOT3	154
27924784	NOT3_FAS11786	NOT3	115
27924785	NOT3_FAS11786	NOT3	129
27924786	NOT3_FAS11786	NOT3	91
27924787	NOT3_FAS11786	NOT3	69
27924788	NOT3_FAS11786	NOT3	187
27924789	NOT3_FAS11786	NOT3	60
27924790	NOT3_FAS11786	NOT3	138
27924791	NOT3_FAS11786	NOT3	61
27924792	NOT3_FAS11786	NOT3	97
27924793	NOT3_FAS11786	NOT3	155
27924794	NOT3_FAS11786	NOT3	125
27924795	NOT3_FAS11786	NOT3	77
27924796	NOT3_FAS11786	NOT3	61
27924797	NOT3_FAS11786	NOT3	111
27924798	NOT3_FAS11786	NOT3	115
27924799	NOT3_FAS11786	NOT3	135
27924800	NOT3_FAS11786	NOT3	95
27924801	NOT3_FAS11786	NOT3	49
27924802	NOT3_FAS11786	NOT3	124
27924803	NOT3_FAS11786	NOT3	133
27924804	NOT3_FAS11786	NOT3	135
27924805	NOT3_FAS11786	NOT3	61
27924806	NOT3_FAS11786	NOT3	126
27924807	NOT3_FAS11786	NOT3	101
27924808	NOT3_FAS11786	NOT3	108
27924809	NOT3_FAS11786	NOT3	53
27924810	NOT3_FAS11786	NOT3	60
27924811	NOT3_FAS11786	NOT3	123
27924812	NOT3_FAS11786	NOT3	229
27924813	NOT3_FAS11786	NOT3	64
27924814	NOT3_FAS11786	NOT3	83
27924815	NOT3_FAS11786	NOT3	197
27924816	NOT3_FAS11786	NOT3	99
27924817	NOT3_FAS11786	NOT3	199
27924818	NOT3_FAS11786	NOT3	31
27924819	NOT3_FAS11786	NOT3	181
27924820	NOT3_FAS11786	NOT3	179
27924821	NOT3_FAS11786	NOT3	27
27924822	NOT3_FAS11786	NOT3	119
27924823	NOT3_FAS11786	NOT3	37
27924824	NOT3_FAS11786	NOT3	140
27924825	NOT3_FAS11786	NOT3	79
27924826	NOT3_FAS11786	NOT3	33
27924827	NOT3_FAS11786	NOT3	45
27924828	NOT3_FAS11786	NOT3	122
27924829	NOT3_FAS11786	NOT3	45
27924830	NOT3_FAS11786	NOT3	171
27924831	NOT3_FAS11786	NOT3	136
27924832	NOT3_FAS11786	NOT3	73
27924833	NOT3_FAS11786	NOT3	143
27924834	NOT3_FAS11786	NOT3	84
27924835	NOT3_FAS11786	NOT3	40
27924836	NOT3_FAS11786	NOT3	115
27924837	NOT3_FAS11786	NOT3	89
27924838	NOT3_FAS11786	NOT3	35
27924839	NOT3_FAS11786	NOT3	56
27924840	NOT3_FAS11786	NOT3	83
27924841	NOT3_FAS11786	NOT3	60
27924842	NOT3_FAS11786	NOT3	93
27924843	NOT3_FAS11786	NOT3	141
27924844	NOT3_FAS11786	NOT3	60
27924845	NOT3_FAS11786	NOT3	34
27924846	NOT3_FAS11786	NOT3	110
27924847	NOT3_FAS11786	NOT3	137
27924848	NOT3_FAS11786	NOT3	52
27924849	NOT3_FAS11786	NOT3	93
27924850	NOT3_FAS11786	NOT3	107
27924851	NOT3_FAS11786	NOT3	88
27924852	NOT3_FAS11786	NOT3	90
27924853	NOT3_FAS11786	NOT3	110
27924854	NOT3_FAS11786	NOT3	130
27924855	NOT3_FAS11786	NOT3	81
27924856	NOT3_FAS11786	NOT3	111
27924857	NOT3_FAS11786	NOT3	122
27924858	NOT3_FAS11786	NOT3	101
27924859	NOT3_FAS11786	NOT3	117
27924860	NOT3_FAS11786	NOT3	107
27924861	NOT3_FAS11786	NOT3	127
27924862	NOT3_FAS11786	NOT3	67
27924863	NOT3_FAS11786	NOT3	54
27924864	NOT3_FAS11786	NOT3	68
27924865	NOT3_FAS11786	NOT3	36
27924866	NOT3_FAS11786	NOT3	119
27924867	NOT3_FAS11786	NOT3	63
27924868	NOT3_FAS11786	NOT3	45
27924869	NOT3_FAS11786	NOT3	123
27924870	NOT3_FAS11786	NOT3	152
27924871	NOT3_FAS11786	NOT3	70
27924872	NOT3_FAS11786	NOT3	31
27924873	NOT3_FAS11786	NOT3	105
27924874	NOT3_FAS11786	NOT3	56
27924875	NOT3_FAS11786	NOT3	179
27924876	NOT3_FAS11786	NOT3	235
27924877	NOT3_FAS11786	NOT3	167
27924878	NOT3_FAS11786	NOT3	41
27924879	NOT3_FAS11786	NOT3	89
27924880	NOT3_FAS11786	NOT3	53
27924881	NOT3_FAS11786	NOT3	80
27924882	NOT3_FAS11786	NOT3	74
27924883	NOT3_FAS11786	NOT3	118
27924884	NOT3_FAS11786	NOT3	98
27924885	NOT3_FAS11786	NOT3	59
27924886	NOT3_FAS11786	NOT3	133
27924887	NOT3_FAS11786	NOT3	131
27924888	NOT3_FAS11786	NOT3	19
27924889	NOT3_FAS11786	NOT3	48
27924890	NOT3_FAS11786	NOT3	50
27924891	NOT3_FAS11786	NOT3	90
27924892	NOT3_FAS11786	NOT3	46
27924893	NOT3_FAS11786	NOT3	88
27924894	NOT3_FAS11786	NOT3	62
27924895	NOT3_FAS11786	NOT3	115
27924896	NOT3_FAS11786	NOT3	67
27924897	NOT3_FAS11786	NOT3	54
27924898	NOT3_FAS11786	NOT3	10
27924899	NOT3_FAS11786	NOT3	107
27924900	NOT3_FAS11786	NOT3	66
27924901	NOT3_FAS11786	NOT3	157
27924902	NOT3_FAS11786	NOT3	48
27924903	NOT3_FAS11786	NOT3	133
27924904	NOT3_FAS11786	NOT3	63
27924905	NOT3_FAS11786	NOT3	55
27924906	NOT3_FAS11786	NOT3	142
27924907	NOT3_FAS11786	NOT3	33
27924908	NOT3_FAS11786	NOT3	157
27924909	NOT3_FAS11786	NOT3	203
27924910	NOT3_FAS11786	NOT3	98
27924911	NOT3_FAS11786	NOT3	94
27924912	NOT3_FAS11786	NOT3	88
27924913	NOT3_FAS11786	NOT3	46
27924914	NOT3_FAS11786	NOT3	182
27924915	NOT3_FAS11786	NOT3	56
27924916	NOT3_FAS11786	NOT3	141
27924917	NOT3_FAS11786	NOT3	46
27924918	NOT3_FAS11786	NOT3	65
27924919	NOT3_FAS11786	NOT3	105
27924920	NOT3_FAS11786	NOT3	141
27924921	NOT3_FAS11786	NOT3	66
27924922	NOT3_FAS11786	NOT3	13
27924923	NOT3_FAS11786	NOT3	120
27924924	NOT3_FAS11786	NOT3	98
27924925	NOT3_FAS11786	NOT3	49
27924926	NOT3_FAS11786	NOT3	98
27924927	NOT3_FAS11786	NOT3	106
27924928	NOT3_FAS11786	NOT3	122
27924929	NOT3_FAS11786	NOT3	161
27924930	NOT3_FAS11786	NOT3	44
27924931	NOT3_FAS11786	NOT3	128
27924932	NOT3_FAS11786	NOT3	92
27924933	NOT3_FAS11786	NOT3	152
27924934	NOT3_FAS11786	NOT3	147
27924935	NOT3_FAS11786	NOT3	101
27924936	NOT3_FAS11786	NOT3	52
27924937	NOT3_FAS11786	NOT3	175
27924938	NOT3_FAS11786	NOT3	122
27924939	NOT3_FAS11786	NOT3	62
27924940	NOT3_FAS11786	NOT3	128
27924941	NOT3_FAS11786	NOT3	110
27924942	NOT3_FAS11786	NOT3	133
27924943	NOT3_FAS11786	NOT3	128
27924944	NOT3_FAS11786	NOT3	204
27924945	NOT3_FAS11786	NOT3	75
27924946	NOT3_FAS11786	NOT3	100
27924947	NOT3_FAS11786	NOT3	58
27924948	NOT3_FAS11786	NOT3	37
27924949	NOT3_FAS11786	NOT3	136
27924950	NOT3_FAS11786	NOT3	124
27924951	NOT3_FAS11786	NOT3	51
27924952	NOT3_FAS11786	NOT3	87
27924953	NOT3_FAS11786	NOT3	92
27924954	NOT3_FAS11786	NOT3	102
27924955	NOT3_FAS11786	NOT3	88
27924956	NOT3_FAS11786	NOT3	105
27924957	NOT3_FAS11786	NOT3	100
27924958	NOT3_FAS11786	NOT3	83
27924959	NOT3_FAS11786	NOT3	162
27924960	NOT3_FAS11786	NOT3	110
27924961	NOT3_FAS11786	NOT3	131
27924962	NOT3_FAS11786	NOT3	63
27924963	NOT3_FAS11786	NOT3	148
27924964	NOT3_FAS11786	NOT3	53
27924965	NOT3_FAS11786	NOT3	142
27924966	NOT3_FAS11786	NOT3	56
27924967	NOT3_FAS11786	NOT3	105
27924968	NOT3_FAS11786	NOT3	143
27924969	NOT3_FAS11786	NOT3	91
27924970	NOT3_FAS11786	NOT3	62
27924971	NOT3_FAS11786	NOT3	53
27924972	NOT3_FAS11786	NOT3	39
27924973	NOT3_FAS11786	NOT3	105
27924974	NOT3_FAS11786	NOT3	64
27924975	NOT3_FAS11786	NOT3	31
27924976	NOT3_FAS11786	NOT3	49
27924977	NOT3_FAS11786	NOT3	105
27924978	NOT3_FAS11786	NOT3	115
27924979	NOT3_FAS11786	NOT3	82
27924980	NOT3_FAS11786	NOT3	95
27924981	NOT3_FAS11786	NOT3	95
27924982	NOT3_FAS11786	NOT3	54
27924983	NOT3_FAS11786	NOT3	98
27924984	NOT3_FAS11786	NOT3	137
27924985	NOT3_FAS11786	NOT3	151
27924986	NOT3_FAS11786	NOT3	98
27924987	NOT3_FAS11786	NOT3	115
27924988	NOT3_FAS11786	NOT3	8
27924989	NOT3_FAS11786	NOT3	33
27924990	NOT3_FAS11786	NOT3	141
27924991	NOT3_FAS11786	NOT3	86
27924992	NOT3_FAS11786	NOT3	63
27924993	NOT3_FAS11786	NOT3	46
27924994	NOT3_FAS11786	NOT3	98
27924995	NOT3_FAS11786	NOT3	75
27924996	NOT3_FAS11786	NOT3	90
27924997	NOT3_FAS11786	NOT3	72
27924998	NOT3_FAS11786	NOT3	41
27924999	NOT3_FAS11786	NOT3	106
27925000	NOT3_FAS11786	NOT3	84
27925001	NOT3_FAS11786	NOT3	113
27925002	NOT3_FAS11786	NOT3	110
27925003	NOT3_FAS11786	NOT3	78
27925004	NOT3_FAS11786	NOT3	90
27925005	NOT3_FAS11786	NOT3	71
27925006	NOT3_FAS11786	NOT3	74
27925007	NOT3_FAS11786	NOT3	47
27925008	NOT3_FAS11786	NOT3	69
27925009	NOT3_FAS11786	NOT3	53
27925010	NOT3_FAS11786	NOT3	72
27925011	NOT3_FAS11786	NOT3	46
27925012	NOT3_FAS11786	NOT3	96
27925013	NOT3_FAS11786	NOT3	69
27925014	NOT3_FAS11786	NOT3	65
27925015	NOT3_FAS11786	NOT3	161
27925016	NOT3_FAS11786	NOT3	31
27925017	NOT3_FAS11786	NOT3	110
27925018	NOT3_FAS11786	NOT3	64
27925019	NOT3_FAS11786	NOT3	47
27925020	NOT3_FAS11786	NOT3	154
27925021	NOT3_FAS11786	NOT3	108
27925022	NOT3_FAS11786	NOT3	63
27925023	NOT3_FAS11786	NOT3	60
27925024	NOT3_FAS11786	NOT3	48
27925025	NOT3_FAS11786	NOT3	58
27925026	NOT3_FAS11786	NOT3	163
27925027	NOT3_FAS11786	NOT3	74
27925028	NOT3_FAS11786	NOT3	56
27925029	NOT3_FAS11786	NOT3	134
27925030	NOT3_FAS11786	NOT3	53
27925031	NOT3_FAS11786	NOT3	79
27925032	NOT3_FAS11786	NOT3	111
27925033	NOT3_FAS11786	NOT3	84
27925034	NOT3_FAS11786	NOT3	90
27925035	NOT3_FAS11786	NOT3	128
27925036	NOT3_FAS11786	NOT3	135
27925037	NOT3_FAS11786	NOT3	129
27925038	NOT3_FAS11786	NOT3	119
27925039	NOT3_FAS11786	NOT3	117
27925040	NOT3_FAS11786	NOT3	126
27925041	NOT3_FAS11786	NOT3	157
27925042	NOT3_FAS11786	NOT3	77
27925043	NOT3_FAS11786	NOT3	101
27925044	NOT3_FAS11786	NOT3	89
27925045	NOT3_FAS11786	NOT3	157
27925046	NOT3_FAS11786	NOT3	182
27925047	NOT3_FAS11786	NOT3	72
27925048	NOT3_FAS11786	NOT3	137
27925049	NOT3_FAS11786	NOT3	67
27925050	NOT3_FAS11786	NOT3	44
27925051	NOT3_FAS11786	NOT3	122
27925052	NOT3_FAS11786	NOT3	31
27925053	NOT3_FAS11786	NOT3	63
27925054	NOT3_FAS11786	NOT3	44
27925055	NOT3_FAS11786	NOT3	86
27925056	NOT3_FAS11786	NOT3	147
27925057	NOT3_FAS11786	NOT3	158
27925058	NOT3_FAS11786	NOT3	50
27925059	NOT3_FAS11786	NOT3	93
27925060	NOT3_FAS11786	NOT3	136
27925061	NOT3_FAS11786	NOT3	83
27925062	NOT3_FAS11786	NOT3	78
27925063	NOT3_FAS11786	NOT3	63
27925064	NOT3_FAS11786	NOT3	113
27925065	NOT3_FAS11786	NOT3	47
27925066	NOT3_FAS11786	NOT3	113
27925067	NOT3_FAS11786	NOT3	155
27925068	NOT3_FAS11786	NOT3	108
27925069	NOT3_FAS11786	NOT3	255
27925070	NOT3_FAS11786	NOT3	28
27925071	NOT3_FAS11786	NOT3	65
27925072	NOT3_FAS11786	NOT3	76
27925073	NOT3_FAS11786	NOT3	144
27925074	NOT3_FAS11786	NOT3	39
27925075	NOT3_FAS11786	NOT3	100
27925076	NOT3_FAS11786	NOT3	44
27925077	NOT3_FAS11786	NOT3	116
27925078	NOT3_FAS11786	NOT3	149
27925079	NOT3_FAS11786	NOT3	140
27925080	NOT3_FAS11786	NOT3	127
27925081	NOT3_FAS11786	NOT3	113
27925082	NOT3_FAS11786	NOT3	174
27925083	NOT3_FAS11786	NOT3	69
27925084	NOT3_FAS11786	NOT3	105
27925085	NOT3_FAS11786	NOT3	58
27925086	NOT3_FAS11786	NOT3	173
27925087	NOT3_FAS11786	NOT3	141
27925088	NOT3_FAS11786	NOT3	39
27925089	NOT3_FAS11786	NOT3	139
27925090	NOT3_FAS11786	NOT3	171
27925091	NOT3_FAS11786	NOT3	141
27925092	NOT3_FAS11786	NOT3	39
27925093	NOT3_FAS11786	NOT3	79
27925094	NOT3_FAS11786	NOT3	130
27925095	NOT3_FAS11786	NOT3	120
27925096	NOT3_FAS11786	NOT3	96
27925097	NOT3_FAS11786	NOT3	60
27925098	NOT3_FAS11786	NOT3	51
27925099	NOT3_FAS11786	NOT3	69
27925100	NOT3_FAS11786	NOT3	46
27925101	NOT3_FAS11786	NOT3	108
27925102	NOT3_FAS11786	NOT3	70
27925103	NOT3_FAS11786	NOT3	26
27925104	NOT3_FAS11786	NOT3	52
27925105	NOT3_FAS11786	NOT3	92
27925106	NOT3_FAS11786	NOT3	102
27925107	NOT3_FAS11786	NOT3	63
27925108	NOT3_FAS11786	NOT3	70
27925109	NOT3_FAS11786	NOT3	58
27925110	NOT3_FAS11786	NOT3	65
27925111	NOT3_FAS11786	NOT3	87
27925112	NOT3_FAS11786	NOT3	86
27925113	NOT3_FAS11786	NOT3	8
27925114	NOT3_FAS11786	NOT3	84
27925115	NOT3_FAS11786	NOT3	89
27925116	NOT3_FAS11786	NOT3	49
27925117	NOT3_FAS11786	NOT3	228
27925118	NOT3_FAS11786	NOT3	215
27925119	NOT3_FAS11786	NOT3	44
27925120	NOT3_FAS11786	NOT3	105
27925121	NOT3_FAS11786	NOT3	197
27925122	NOT3_FAS11786	NOT3	108
27925123	NOT3_FAS11786	NOT3	168
27925124	NOT3_FAS11786	NOT3	109
27925125	NOT3_FAS11786	NOT3	146
27925126	NOT3_FAS11786	NOT3	99
27925127	NOT3_FAS11786	NOT3	104
27925128	NOT3_FAS11786	NOT3	115
27925129	NOT3_FAS11786	NOT3	85
27925130	NOT3_FAS11786	NOT3	137
27925131	NOT3_FAS11786	NOT3	72
27925132	NOT3_FAS11786	NOT3	128
27925133	NOT3_FAS11786	NOT3	137
27925134	NOT3_FAS11786	NOT3	79
27925135	NOT3_FAS11786	NOT3	37
27925136	NOT3_FAS11786	NOT3	80
27925137	NOT3_FAS11786	NOT3	99
27925138	NOT3_FAS11786	NOT3	88
27925139	NOT3_FAS11786	NOT3	68
27925140	NOT3_FAS11786	NOT3	111
27925141	NOT3_FAS11786	NOT3	171
27925142	NOT3_FAS11786	NOT3	88
27925143	NOT3_FAS11786	NOT3	91
27925144	NOT3_FAS11786	NOT3	96
27925145	NOT3_FAS11786	NOT3	71
27925146	NOT3_FAS11786	NOT3	83
27925147	NOT3_FAS11786	NOT3	106
27925148	NOT3_FAS11786	NOT3	89
27925149	NOT3_FAS11786	NOT3	44
27925150	NOT3_FAS11786	NOT3	85
27925151	NOT3_FAS11786	NOT3	88
27925152	NOT3_FAS11786	NOT3	87
27925153	NOT3_FAS11786	NOT3	64
27925154	NOT3_FAS11786	NOT3	62
27925155	NOT3_FAS11786	NOT3	58
27925156	NOT3_FAS11786	NOT3	96
27925157	NOT3_FAS11786	NOT3	71
27925158	NOT3_FAS11786	NOT3	51
27925159	NOT3_FAS11786	NOT3	99
27925160	NOT3_FAS11786	NOT3	118
27925161	NOT3_FAS11786	NOT3	111
27925162	NOT3_FAS11786	NOT3	42
27925163	NOT3_FAS11786	NOT3	45
27925164	NOT3_FAS11786	NOT3	66
27925165	NOT3_FAS11786	NOT3	100
27925166	NOT3_FAS11786	NOT3	60
27925167	NOT3_FAS11786	NOT3	40
27925168	NOT3_FAS11786	NOT3	155
27925169	NOT3_FAS11786	NOT3	48
27925170	NOT3_FAS11786	NOT3	56
27925171	NOT3_FAS11786	NOT3	117
27925172	NOT3_FAS11786	NOT3	54
27925173	NOT3_FAS11786	NOT3	121
27925174	NOT3_FAS11786	NOT3	81
27925175	NOT3_FAS11786	NOT3	79
27925176	NOT3_FAS11786	NOT3	107
27925177	NOT3_FAS11786	NOT3	89
27925178	NOT3_FAS11786	NOT3	171
27925179	NOT3_FAS11786	NOT3	46
27925180	NOT3_FAS11786	NOT3	122
27925181	NOT3_FAS11786	NOT3	88
27925182	NOT3_FAS11786	NOT3	70
27925183	NOT3_FAS11786	NOT3	73
27925184	NOT3_FAS11786	NOT3	82
27925185	NOT3_FAS11786	NOT3	83
27925186	NOT3_FAS11786	NOT3	66
27925187	NOT3_FAS11786	NOT3	171
27925188	NOT3_FAS11786	NOT3	144
27925189	NOT3_FAS11786	NOT3	87
27925190	NOT3_FAS11786	NOT3	64
27925191	NOT3_FAS11786	NOT3	108
27925192	NOT3_FAS11786	NOT3	120
27925193	NOT3_FAS11786	NOT3	62
27925194	NOT3_FAS11786	NOT3	75
27925195	NOT3_FAS11786	NOT3	49
27925196	NOT3_FAS11786	NOT3	78
27925197	NOT3_FAS11786	NOT3	55
27925198	NOT3_FAS11786	NOT3	49
27925199	NOT3_FAS11786	NOT3	133
27925200	NOT3_FAS11786	NOT3	158
27925201	NOT3_FAS11786	NOT3	91
27925202	NOT3_FAS11786	NOT3	9
27925203	NOT3_FAS11786	NOT3	172
27925204	NOT3_FAS11786	NOT3	38
27925205	NOT3_FAS11786	NOT3	159
27925206	NOT3_FAS11786	NOT3	50
27925207	NOT3_FAS11786	NOT3	125
27925208	NOT3_FAS11786	NOT3	114
27925209	NOT3_FAS11786	NOT3	35
27925210	NOT3_FAS11786	NOT3	45
27925211	NOT3_FAS11786	NOT3	112
27925212	NOT3_FAS11786	NOT3	39
27925213	NOT3_FAS11786	NOT3	137
27925214	NOT3_FAS11786	NOT3	52
27925215	NOT3_FAS11786	NOT3	46
27925216	NOT3_FAS11786	NOT3	96
27925217	NOT3_FAS11786	NOT3	96
27925218	NOT3_FAS11786	NOT3	96
27925219	NOT3_FAS11786	NOT3	90
27925220	NOT3_FAS11786	NOT3	52
27925221	NOT3_FAS11786	NOT3	114
27925222	NOT3_FAS11786	NOT3	69
27925223	NOT3_FAS11786	NOT3	75
27925224	NOT3_FAS11786	NOT3	63
27925225	NOT3_FAS11786	NOT3	54
27925226	NOT3_FAS11786	NOT3	101
27925227	NOT3_FAS11786	NOT3	131
27925228	NOT3_FAS11786	NOT3	79
27925229	NOT3_FAS11786	NOT3	79
27925230	NOT3_FAS11786	NOT3	127
27925231	NOT3_FAS11786	NOT3	63
27925232	NOT3_FAS11786	NOT3	63
27925233	NOT3_FAS11786	NOT3	35
27925234	NOT3_FAS11786	NOT3	37
27925235	NOT3_FAS11786	NOT3	72
27925236	NOT3_FAS11786	NOT3	110
27925237	NOT3_FAS11786	NOT3	128
27925238	NOT3_FAS11786	NOT3	75
27925239	NOT3_FAS11786	NOT3	39
27925240	NOT3_FAS11786	NOT3	155
27925241	NOT3_FAS11786	NOT3	28
27925242	NOT3_FAS11786	NOT3	126
27925243	NOT3_FAS11786	NOT3	95
27925244	NOT3_FAS11786	NOT3	34
27925245	NOT3_FAS11786	NOT3	210
27925246	NOT3_FAS11786	NOT3	76
27925247	NOT3_FAS11786	NOT3	136
27925248	NOT3_FAS11786	NOT3	64
27925249	NOT3_FAS11786	NOT3	73
27925250	NOT3_FAS11786	NOT3	73
27925251	NOT3_FAS11786	NOT3	124
27925252	NOT3_FAS11786	NOT3	89
27925253	NOT3_FAS11786	NOT3	51
27925254	NOT3_FAS11786	NOT3	49
27925255	NOT3_FAS11786	NOT3	134
27925256	NOT3_FAS11786	NOT3	121
27925257	NOT3_FAS11786	NOT3	82
27925258	NOT3_FAS11786	NOT3	102
27925259	NOT3_FAS11786	NOT3	116
27925260	NOT3_FAS11786	NOT3	86
27925261	NOT3_FAS11786	NOT3	186
27925262	NOT3_FAS11786	NOT3	145
27925263	NOT3_FAS11786	NOT3	52
27925264	NOT3_FAS11786	NOT3	88
27925265	NOT3_FAS11786	NOT3	106
27925266	NOT3_FAS11786	NOT3	28
27925267	NOT3_FAS11786	NOT3	63
27925268	NOT3_FAS11786	NOT3	62
27925269	NOT3_FAS11786	NOT3	109
27925270	NOT3_FAS11786	NOT3	100
27925271	NOT3_FAS11786	NOT3	89
27925272	NOT3_FAS11786	NOT3	177
27925273	NOT3_FAS11786	NOT3	107
27925274	NOT3_FAS11786	NOT3	111
27925275	NOT3_FAS11786	NOT3	86
27925276	NOT3_FAS11786	NOT3	85
27925277	NOT3_FAS11786	NOT3	33
27925278	NOT3_FAS11786	NOT3	117
27925279	NOT3_FAS11786	NOT3	182
27925280	NOT3_FAS11786	NOT3	117
27925281	NOT3_FAS11786	NOT3	60
27925282	NOT3_FAS11786	NOT3	78
27925283	NOT3_FAS11786	NOT3	45
27925284	NOT3_FAS11786	NOT3	117
27925285	NOT3_FAS11786	NOT3	83
27925286	NOT3_FAS11786	NOT3	62
27925287	NOT3_FAS11786	NOT3	109
27925288	NOT3_FAS11786	NOT3	165
27925289	NOT3_FAS11786	NOT3	87
27925290	NOT3_FAS11786	NOT3	31
27925291	NOT3_FAS11786	NOT3	93
27925292	NOT3_FAS11786	NOT3	178
27925293	NOT3_FAS11786	NOT3	51
27925294	NOT3_FAS11786	NOT3	22
27925295	NOT3_FAS11786	NOT3	104
27925296	NOT3_FAS11786	NOT3	65
27925297	NOT3_FAS11786	NOT3	112
27925298	NOT3_FAS11786	NOT3	214
27925299	NOT3_FAS11786	NOT3	96
27925300	NOT3_FAS11786	NOT3	59
27925301	NOT3_FAS11786	NOT3	62
27925302	NOT3_FAS11786	NOT3	157
27925303	NOT3_FAS11786	NOT3	77
27925304	NOT3_FAS11786	NOT3	111
27925305	NOT3_FAS11786	NOT3	95
27925306	NOT3_FAS11786	NOT3	50
27925307	NOT3_FAS11786	NOT3	92
27925308	NOT3_FAS11786	NOT3	127
27925309	NOT3_FAS11786	NOT3	109
27925310	NOT3_FAS11786	NOT3	33
27925311	NOT3_FAS11786	NOT3	32
27925312	NOT3_FAS11786	NOT3	157
27925313	NOT3_FAS11786	NOT3	143
27925314	NOT3_FAS11786	NOT3	32
27925315	NOT3_FAS11786	NOT3	113
27925316	NOT3_FAS11786	NOT3	102
27925317	NOT3_FAS11786	NOT3	77
27925318	NOT3_FAS11786	NOT3	161
27925319	NOT3_FAS11786	NOT3	127
27925320	NOT3_FAS11786	NOT3	81
27925321	NOT3_FAS11786	NOT3	28
27925322	NOT3_FAS11786	NOT3	115
27925323	NOT3_FAS11786	NOT3	150
27925324	NOT3_FAS11786	NOT3	70
27925325	NOT3_FAS11786	NOT3	102
27925326	NOT3_FAS11786	NOT3	107
27925327	NOT3_FAS11786	NOT3	210
27925328	NOT3_FAS11786	NOT3	105
27925329	NOT3_FAS11786	NOT3	34
27925330	NOT3_FAS11786	NOT3	43
27925331	NOT3_FAS11786	NOT3	36
27925332	NOT3_FAS11786	NOT3	86
27925333	NOT3_FAS11786	NOT3	95
27925334	NOT3_FAS11786	NOT3	118
27925335	NOT3_FAS11786	NOT3	53
27925336	NOT3_FAS11786	NOT3	109
27925337	NOT3_FAS11786	NOT3	139
27925338	NOT3_FAS11786	NOT3	100
27925339	NOT3_FAS11786	NOT3	127
27925340	NOT3_FAS11786	NOT3	79
27925341	NOT3_FAS11786	NOT3	65
27925342	NOT3_FAS11786	NOT3	141
27925343	NOT3_FAS11786	NOT3	97
27925344	NOT3_FAS11786	NOT3	43
27925345	NOT3_FAS11786	NOT3	58
27925346	NOT3_FAS11786	NOT3	43
27925347	NOT3_FAS11786	NOT3	107
27925348	NOT3_FAS11786	NOT3	116
27925349	NOT3_FAS11786	NOT3	76
27925350	NOT3_FAS11786	NOT3	95
27925351	NOT3_FAS11786	NOT3	86
27925352	NOT3_FAS11786	NOT3	143
27925353	NOT3_FAS11786	NOT3	220
27925354	NOT3_FAS11786	NOT3	84
27925355	NOT3_FAS11786	NOT3	61
27925356	NOT3_FAS11786	NOT3	171
27925357	NOT3_FAS11786	NOT3	114
27925358	NOT3_FAS11786	NOT3	65
27925359	NOT3_FAS11786	NOT3	79
27925360	NOT3_FAS11786	NOT3	113
27925361	NOT3_FAS11786	NOT3	137
27925362	NOT3_FAS11786	NOT3	146
27925363	NOT3_FAS11786	NOT3	189
27925364	NOT3_FAS11786	NOT3	60
27925365	NOT3_FAS11786	NOT3	47
27925366	NOT3_FAS11786	NOT3	76
27925367	NOT3_FAS11786	NOT3	121
27925368	NOT3_FAS11786	NOT3	93
27925369	NOT3_FAS11786	NOT3	114
27925370	NOT3_FAS11786	NOT3	83
27925371	NOT3_FAS11786	NOT3	49
27925372	NOT3_FAS11786	NOT3	77
27925373	NOT3_FAS11786	NOT3	8
27925374	NOT3_FAS11786	NOT3	42
27925375	NOT3_FAS11786	NOT3	132
27925376	NOT3_FAS11786	NOT3	119
27925377	NOT3_FAS11786	NOT3	41
27925378	NOT3_FAS11786	NOT3	118
27925379	NOT3_FAS11786	NOT3	125
27925380	NOT3_FAS11786	NOT3	64
27925381	NOT3_FAS11786	NOT3	104
27925382	NOT3_FAS11786	NOT3	70
27925383	NOT3_FAS11786	NOT3	104
27925384	NOT3_FAS11786	NOT3	81
27925385	NOT3_FAS11786	NOT3	70
27925386	NOT3_FAS11786	NOT3	92
27925387	NOT3_FAS11786	NOT3	48
27925388	NOT3_FAS11786	NOT3	194
27925389	NOT3_FAS11786	NOT3	63
27925390	NOT3_FAS11786	NOT3	205
27925391	NOT3_FAS11786	NOT3	93
27925392	NOT3_FAS11786	NOT3	167
27925393	NOT3_FAS11786	NOT3	107
27925394	NOT3_FAS11786	NOT3	113
27925395	NOT3_FAS11786	NOT3	23
27925396	NOT3_FAS11786	NOT3	68
27925397	NOT3_FAS11786	NOT3	79
27925398	NOT3_FAS11786	NOT3	40
27925399	NOT3_FAS11786	NOT3	35
27925400	NOT3_FAS11786	NOT3	104
27925401	NOT3_FAS11786	NOT3	33
27925402	NOT3_FAS11786	NOT3	18
27925403	NOT3_FAS11786	NOT3	78
27925404	NOT3_FAS11786	NOT3	61
27925405	NOT3_FAS11786	NOT3	65
27925406	NOT3_FAS11786	NOT3	105
27925407	NOT3_FAS11786	NOT3	94
27925408	NOT3_FAS11786	NOT3	34
27925409	NOT3_FAS11786	NOT3	134
27925410	NOT3_FAS11786	NOT3	115
27925411	NOT3_FAS11786	NOT3	79
27925412	NOT3_FAS11786	NOT3	197
27925413	NOT3_FAS11786	NOT3	48
27925414	NOT3_FAS11786	NOT3	36
27925415	NOT3_FAS11786	NOT3	135
27925416	NOT3_FAS11786	NOT3	124
27925417	NOT3_FAS11786	NOT3	142
27925418	NOT3_FAS11786	NOT3	116
27925419	NOT3_FAS11786	NOT3	124
27925420	NOT3_FAS11786	NOT3	123
27925421	NOT3_FAS11786	NOT3	101
27925422	NOT3_FAS11786	NOT3	210
27925423	NOT3_FAS11786	NOT3	175
27925424	NOT3_FAS11786	NOT3	95
27925425	NOT3_FAS11786	NOT3	252
27925426	NOT3_FAS11786	NOT3	171
27925427	NOT3_FAS11786	NOT3	87
27925428	NOT3_FAS11786	NOT3	179
27925429	NOT3_FAS11786	NOT3	63
27925430	NOT3_FAS11786	NOT3	36
27925431	NOT3_FAS11786	NOT3	119
27925432	NOT3_FAS11786	NOT3	55
27925433	NOT3_FAS11786	NOT3	82
27925434	NOT3_FAS11786	NOT3	146
27925435	NOT3_FAS11786	NOT3	218
27925436	NOT3_FAS11786	NOT3	54
27925437	NOT3_FAS11786	NOT3	104
27925438	NOT3_FAS11786	NOT3	180
27925439	NOT3_FAS11786	NOT3	30
27925440	NOT3_FAS11786	NOT3	168
27925441	NOT3_FAS11786	NOT3	178
27925442	NOT3_FAS11786	NOT3	98
27925443	NOT3_FAS11786	NOT3	108
27925444	NOT3_FAS11786	NOT3	68
27925445	NOT3_FAS11786	NOT3	149
27925446	NOT3_FAS11786	NOT3	132
27925447	NOT3_FAS11786	NOT3	127
27925448	NOT3_FAS11786	NOT3	40
27925449	NOT3_FAS11786	NOT3	89
27925450	NOT3_FAS11786	NOT3	46
27925451	NOT3_FAS11786	NOT3	54
27925452	NOT3_FAS11786	NOT3	126
27925453	NOT3_FAS11786	NOT3	72
27925454	NOT3_FAS11786	NOT3	82
27925455	NOT3_FAS11786	NOT3	66
27925456	NOT3_FAS11786	NOT3	52
27925457	NOT3_FAS11786	NOT3	187
27925458	NOT3_FAS11786	NOT3	83
27925459	NOT3_FAS11786	NOT3	85
27925460	NOT3_FAS11786	NOT3	57
27925461	NOT3_FAS11786	NOT3	60
27925462	NOT3_FAS11786	NOT3	61
27925463	NOT3_FAS11786	NOT3	87
27925464	NOT3_FAS11786	NOT3	92
27925465	NOT3_FAS11786	NOT3	56
27925466	NOT3_FAS11786	NOT3	115
27925467	NOT3_FAS11786	NOT3	100
27925468	NOT3_FAS11786	NOT3	89
27925469	NOT3_FAS11786	NOT3	138
27925470	NOT3_FAS11786	NOT3	148
27925471	NOT3_FAS11786	NOT3	144
27925472	NOT3_FAS11786	NOT3	35
27925473	NOT3_FAS11786	NOT3	55
27925474	NOT3_FAS11786	NOT3	67
27925475	NOT3_FAS11786	NOT3	113
27925476	NOT3_FAS11786	NOT3	193
27925477	NOT3_FAS11786	NOT3	106
27925478	NOT3_FAS11786	NOT3	101
27925479	NOT3_FAS11786	NOT3	107
27925480	NOT3_FAS11786	NOT3	123
27925481	NOT3_FAS11786	NOT3	254
27925482	NOT3_FAS11786	NOT3	52
27925483	NOT3_FAS11786	NOT3	30
27925484	NOT3_FAS11786	NOT3	155
27925485	NOT3_FAS11786	NOT3	99
27925486	NOT3_FAS11786	NOT3	128
27925487	NOT3_FAS11786	NOT3	88
27925488	NOT3_FAS11786	NOT3	38
27925489	NOT3_FAS11786	NOT3	61
27925490	NOT3_FAS11786	NOT3	61
27925491	NOT3_FAS11786	NOT3	108
27925492	NOT3_FAS11786	NOT3	69
27925493	NOT3_FAS11786	NOT3	54
27925494	NOT3_FAS11786	NOT3	184
27925495	NOT3_FAS11786	NOT3	56
27925496	NOT3_FAS11786	NOT3	106
27925497	NOT3_FAS11786	NOT3	76
27925498	NOT3_FAS11786	NOT3	43
27925499	NOT3_FAS11786	NOT3	54
27925500	NOT3_FAS11786	NOT3	77
27925501	NOT3_FAS11786	NOT3	151
27925502	NOT3_FAS11786	NOT3	49
27925503	NOT3_FAS11786	NOT3	87
27925504	NOT3_FAS11786	NOT3	120
27925505	NOT3_FAS11786	NOT3	131
27925506	NOT3_FAS11786	NOT3	80
27925507	NOT3_FAS11786	NOT3	50
27925508	NOT3_FAS11786	NOT3	89
27925509	NOT3_FAS11786	NOT3	28
27925510	NOT3_FAS11786	NOT3	104
27925511	NOT3_FAS11786	NOT3	46
27925512	NOT3_FAS11786	NOT3	72
27925513	NOT3_FAS11786	NOT3	103
27925514	NOT3_FAS11786	NOT3	144
27925515	NOT3_FAS11786	NOT3	69
27925516	NOT3_FAS11786	NOT3	136
27925517	NOT3_FAS11786	NOT3	122
27925518	NOT3_FAS11786	NOT3	16
27925519	NOT3_FAS11786	NOT3	80
27925520	NOT3_FAS11786	NOT3	133
27925521	NOT3_FAS11786	NOT3	84
27925522	NOT3_FAS11786	NOT3	33
27925523	NOT3_FAS11786	NOT3	108
27925524	NOT3_FAS11786	NOT3	150
27925525	NOT3_FAS11786	NOT3	152
27925526	NOT3_FAS11786	NOT3	64
27925527	NOT3_FAS11786	NOT3	68
27925528	NOT3_FAS11786	NOT3	104
27925529	NOT3_FAS11786	NOT3	14
27925530	NOT3_FAS11786	NOT3	47
27925531	NOT3_FAS11786	NOT3	150
27925532	NOT3_FAS11786	NOT3	124
27925533	NOT3_FAS11786	NOT3	58
27925534	NOT3_FAS11786	NOT3	111
27925535	NOT3_FAS11786	NOT3	91
27925536	NOT3_FAS11786	NOT3	85
27925537	NOT3_FAS11786	NOT3	150
27925538	NOT3_FAS11786	NOT3	136
27925539	NOT3_FAS11786	NOT3	79
27925540	NOT3_FAS11786	NOT3	47
27925541	NOT3_FAS11786	NOT3	137
27925542	NOT3_FAS11786	NOT3	113
27925543	NOT3_FAS11786	NOT3	16
27925544	NOT3_FAS11786	NOT3	96
27925545	NOT3_FAS11786	NOT3	34
27925546	NOT3_FAS11786	NOT3	116
27925547	NOT3_FAS11786	NOT3	123
27925548	NOT3_FAS11786	NOT3	111
27925549	NOT3_FAS11786	NOT3	131
27925550	NOT3_FAS11786	NOT3	39
27925551	NOT3_FAS11786	NOT3	63
27925552	NOT3_FAS11786	NOT3	68
27925553	NOT3_FAS11786	NOT3	80
27925554	NOT3_FAS11786	NOT3	102
27925555	NOT3_FAS11786	NOT3	54
27925556	NOT3_FAS11786	NOT3	118
27925557	NOT3_FAS11786	NOT3	57
27925558	NOT3_FAS11786	NOT3	121
27925559	NOT3_FAS11786	NOT3	137
27925560	NOT3_FAS11786	NOT3	42
27925561	NOT3_FAS11786	NOT3	148
27925562	NOT3_FAS11786	NOT3	244
27925563	NOT3_FAS11786	NOT3	61
27925564	NOT3_FAS11786	NOT3	101
27925565	NOT3_FAS11786	NOT3	121
27925566	NOT3_FAS11786	NOT3	64
27925567	NOT3_FAS11786	NOT3	125
27925568	NOT3_FAS11786	NOT3	44
27925569	NOT3_FAS11786	NOT3	49
27925570	NOT3_FAS11786	NOT3	112
27925571	NOT3_FAS11786	NOT3	70
27925572	NOT3_FAS11786	NOT3	77
27925573	NOT3_FAS11786	NOT3	151
27925574	NOT3_FAS11786	NOT3	101
27925575	NOT3_FAS11786	NOT3	50
27925576	NOT3_FAS11786	NOT3	186
27925577	NOT3_FAS11786	NOT3	101
27925578	NOT3_FAS11786	NOT3	66
27925579	NOT3_FAS11786	NOT3	62
27925580	NOT3_FAS11786	NOT3	52
27925581	NOT3_FAS11786	NOT3	141
27925582	NOT3_FAS11786	NOT3	103
27925583	NOT3_FAS11786	NOT3	63
27925584	NOT3_FAS11786	NOT3	64
27925585	NOT3_FAS11786	NOT3	89
27925586	NOT3_FAS11786	NOT3	131
27925587	NOT3_FAS11786	NOT3	34
27925588	NOT3_FAS11786	NOT3	98
27925589	NOT3_FAS11786	NOT3	118
27925590	NOT3_FAS11786	NOT3	85
27925591	NOT3_FAS11786	NOT3	45
27925592	NOT3_FAS11786	NOT3	103
27925593	NOT3_FAS11786	NOT3	130
27925594	NOT3_FAS11786	NOT3	13
27925595	NOT3_FAS11786	NOT3	94
27925596	NOT3_FAS11786	NOT3	119
27925597	NOT3_FAS11786	NOT3	65
27925598	NOT3_FAS11786	NOT3	53
27925599	NOT3_FAS11786	NOT3	78
27925600	NOT3_FAS11786	NOT3	99
27925601	NOT3_FAS11786	NOT3	135
27925602	NOT3_FAS11786	NOT3	168
27925603	NOT3_FAS11786	NOT3	129
27925604	NOT3_FAS11786	NOT3	113
27925605	NOT3_FAS11786	NOT3	94
27925606	NOT3_FAS11786	NOT3	8
27925607	NOT3_FAS11786	NOT3	107
27925608	NOT3_FAS11786	NOT3	129
27925609	NOT3_FAS11786	NOT3	71
27925610	NOT3_FAS11786	NOT3	154
27925611	NOT3_FAS11786	NOT3	144
27925612	NOT3_FAS11786	NOT3	94
27925613	NOT3_FAS11786	NOT3	105
27925614	NOT3_FAS11786	NOT3	137
27925615	NOT3_FAS11786	NOT3	49
27925616	NOT3_FAS11786	NOT3	134
27925617	NOT3_FAS11786	NOT3	96
27925618	NOT3_FAS11786	NOT3	182
27925619	NOT3_FAS11786	NOT3	75
27925620	NOT3_FAS11786	NOT3	134
27925621	NOT3_FAS11786	NOT3	68
27925622	NOT3_FAS11786	NOT3	90
27925623	NOT3_FAS11786	NOT3	139
27925624	NOT3_FAS11786	NOT3	95
27925625	NOT3_FAS11786	NOT3	134
27925626	NOT3_FAS11786	NOT3	49
27925627	NOT3_FAS11786	NOT3	82
27925628	NOT3_FAS11786	NOT3	208
27925629	NOT3_FAS11786	NOT3	115
27925630	NOT3_FAS11786	NOT3	91
27925631	NOT3_FAS11786	NOT3	71
27925632	NOT3_FAS11786	NOT3	181
27925633	NOT3_FAS11786	NOT3	87
27925634	NOT3_FAS11786	NOT3	48
27925635	NOT3_FAS11786	NOT3	96
27925636	NOT3_FAS11786	NOT3	84
27925637	NOT3_FAS11786	NOT3	127
27925638	NOT3_FAS11786	NOT3	119
27925639	NOT3_FAS11786	NOT3	70
27925640	NOT3_FAS11786	NOT3	100
27925641	NOT3_FAS11786	NOT3	120
27925642	NOT3_FAS11786	NOT3	67
27925643	NOT3_FAS11786	NOT3	97
27925644	NOT3_FAS11786	NOT3	172
27925645	NOT3_FAS11786	NOT3	110
27925646	NOT3_FAS11786	NOT3	80
27925647	NOT3_FAS11786	NOT3	42
27925648	NOT3_FAS11786	NOT3	122
27925649	NOT3_FAS11786	NOT3	142
27925650	NOT3_FAS11786	NOT3	44
27925651	NOT3_FAS11786	NOT3	75
27925652	NOT3_FAS11786	NOT3	53
27925653	NOT3_FAS11786	NOT3	45
27925654	NOT3_FAS11786	NOT3	52
27925655	NOT3_FAS11786	NOT3	120
27925656	NOT3_FAS11786	NOT3	25
27925657	NOT3_FAS11786	NOT3	41
27925658	NOT3_FAS11786	NOT3	126
27925659	NOT3_FAS11786	NOT3	81
27925660	NOT3_FAS11786	NOT3	148
27925661	NOT3_FAS11786	NOT3	119
27925662	NOT3_FAS11786	NOT3	134
27925663	NOT3_FAS11786	NOT3	97
27925664	NOT3_FAS11786	NOT3	29
27925665	NOT3_FAS11786	NOT3	60
27925666	NOT3_FAS11786	NOT3	103
27925667	NOT3_FAS11786	NOT3	54
27925668	NOT3_FAS11786	NOT3	192
27925669	NOT3_FAS11786	NOT3	199
27925670	NOT3_FAS11786	NOT3	109
27925671	NOT3_FAS11786	NOT3	191
27925672	NOT3_FAS11786	NOT3	34
27925673	NOT3_FAS11786	NOT3	170
27925674	NOT3_FAS11786	NOT3	134
27925675	NOT3_FAS11786	NOT3	162
27925676	NOT3_FAS11786	NOT3	183
27925677	NOT3_FAS11786	NOT3	84
27925678	NOT3_FAS11786	NOT3	46
27925679	NOT3_FAS11786	NOT3	79
27925680	NOT3_FAS11786	NOT3	149
27925681	NOT3_FAS11786	NOT3	40
27925682	NOT3_FAS11786	NOT3	171
27925683	NOT3_FAS11786	NOT3	55
27925684	NOT3_FAS11786	NOT3	73
27925685	NOT3_FAS11786	NOT3	218
27925686	NOT3_FAS11786	NOT3	135
27925687	NOT3_FAS11786	NOT3	54
27925688	NOT3_FAS11786	NOT3	54
27925689	NOT3_FAS11786	NOT3	115
27925690	NOT3_FAS11786	NOT3	58
27925691	NOT3_FAS11786	NOT3	202
27925692	NOT3_FAS11786	NOT3	125
27925693	NOT3_FAS11786	NOT3	36
27925694	NOT3_FAS11786	NOT3	22
27925695	NOT3_FAS11786	NOT3	105
27925696	NOT3_FAS11786	NOT3	45
27925697	NOT3_FAS11786	NOT3	148
27925698	NOT3_FAS11786	NOT3	176
27925699	NOT3_FAS11786	NOT3	42
27925700	NOT3_FAS11786	NOT3	120
27925701	NOT3_FAS11786	NOT3	119
27925702	NOT3_FAS11786	NOT3	45
27925703	NOT3_FAS11786	NOT3	69
27925704	NOT3_FAS11786	NOT3	67
27925705	NOT3_FAS11786	NOT3	72
27925706	NOT3_FAS11786	NOT3	81
27925707	NOT3_FAS11786	NOT3	106
27925708	NOT3_FAS11786	NOT3	87
27925709	NOT3_FAS11786	NOT3	114
27925710	NOT3_FAS11786	NOT3	131
27925711	NOT3_FAS11786	NOT3	71
27925712	NOT3_FAS11786	NOT3	154
27925713	NOT3_FAS11786	NOT3	51
27925714	NOT3_FAS11786	NOT3	108
27925715	NOT3_FAS11786	NOT3	122
27925716	NOT3_FAS11786	NOT3	113
27925717	NOT3_FAS11786	NOT3	75
27925718	NOT3_FAS11786	NOT3	66
27925719	NOT3_FAS11786	NOT3	25
27925720	NOT3_FAS11786	NOT3	42
27925721	NOT3_FAS11786	NOT3	90
27925722	NOT3_FAS11786	NOT3	68
27925723	NOT3_FAS11786	NOT3	42
27925724	NOT3_FAS11786	NOT3	99
27925725	NOT3_FAS11786	NOT3	98
27925726	NOT3_FAS11786	NOT3	150
27925727	NOT3_FAS11786	NOT3	98
27925728	NOT3_FAS11786	NOT3	154
27925729	NOT3_FAS11786	NOT3	77
27925730	NOT3_FAS11786	NOT3	131
27925731	NOT3_FAS11786	NOT3	134
27925732	NOT3_FAS11786	NOT3	86
27925733	NOT3_FAS11786	NOT3	146
27925734	NOT3_FAS11786	NOT3	137
27925735	NOT3_FAS11786	NOT3	113
27925736	NOT3_FAS11786	NOT3	120
27925737	NOT3_FAS11786	NOT3	89
27925738	NOT3_FAS11786	NOT3	46
27925739	NOT3_FAS11786	NOT3	141
27925740	NOT3_FAS11786	NOT3	104
27925741	NOT3_FAS11786	NOT3	86
27925742	NOT3_FAS11786	NOT3	231
27925743	NOT3_FAS11786	NOT3	215
27925744	NOT3_FAS11786	NOT3	25
27925745	NOT3_FAS11786	NOT3	55
27925746	NOT3_FAS11786	NOT3	78
27925747	NOT3_FAS11786	NOT3	122
27925748	NOT3_FAS11786	NOT3	104
27925749	NOT3_FAS11786	NOT3	69
27925750	NOT3_FAS11786	NOT3	90
27925751	NOT3_FAS11786	NOT3	120
27925752	NOT3_FAS11786	NOT3	89
27925753	NOT3_FAS11786	NOT3	68
27925754	NOT3_FAS11786	NOT3	21
27925755	NOT3_FAS11786	NOT3	108
27925756	NOT3_FAS11786	NOT3	151
27925757	NOT3_FAS11786	NOT3	219
27925758	NOT3_FAS11786	NOT3	77
27925759	NOT3_FAS11786	NOT3	130
27925760	NOT3_FAS11786	NOT3	124
27925761	NOT3_FAS11786	NOT3	137
27925762	NOT3_FAS11786	NOT3	95
27925763	NOT3_FAS11786	NOT3	130
27925764	NOT3_FAS11786	NOT3	107
27925765	NOT3_FAS11786	NOT3	164
27925766	NOT3_FAS11786	NOT3	73
27925767	NOT3_FAS11786	NOT3	57
27925768	NOT3_FAS11786	NOT3	70
27925769	NOT3_FAS11786	NOT3	138
27925770	NOT3_FAS11786	NOT3	160
27925771	NOT3_FAS11786	NOT3	89
27925772	NOT3_FAS11786	NOT3	148
27925773	NOT3_FAS11786	NOT3	112
27925774	NOT3_FAS11786	NOT3	64
27925775	NOT3_FAS11786	NOT3	165
27925776	NOT3_FAS11786	NOT3	163
27925777	NOT3_FAS11786	NOT3	63
27925778	NOT3_FAS11786	NOT3	132
27925779	NOT3_FAS11786	NOT3	108
27925780	NOT3_FAS11786	NOT3	65
27925781	NOT3_FAS11786	NOT3	128
27925782	NOT3_FAS11786	NOT3	126
27925783	NOT3_FAS11786	NOT3	73
27925784	NOT3_FAS11786	NOT3	45
27925785	NOT3_FAS11786	NOT3	130
27925786	NOT3_FAS11786	NOT3	67
27925787	NOT3_FAS11786	NOT3	85
27925788	NOT3_FAS11786	NOT3	140
27925789	NOT3_FAS11786	NOT3	206
27925790	NOT3_FAS11786	NOT3	88
27925791	NOT3_FAS11786	NOT3	40
27925792	NOT3_FAS11786	NOT3	95
27925793	NOT3_FAS11786	NOT3	130
27925794	NOT3_FAS11786	NOT3	101
27925795	NOT3_FAS11786	NOT3	110
27925796	NOT3_FAS11786	NOT3	82
27925797	NOT3_FAS11786	NOT3	54
27925798	NOT3_FAS11786	NOT3	26
27925799	NOT3_FAS11786	NOT3	30
27925800	NOT3_FAS11786	NOT3	72
27925801	NOT3_FAS11786	NOT3	55
27925802	NOT3_FAS11786	NOT3	81
27925803	NOT3_FAS11786	NOT3	57
27925804	NOT3_FAS11786	NOT3	123
27925805	NOT3_FAS11786	NOT3	44
27925806	NOT3_FAS11786	NOT3	81
27925807	NOT3_FAS11786	NOT3	297
27925808	NOT3_FAS11786	NOT3	52
27925809	NOT3_FAS11786	NOT3	134
27925810	NOT3_FAS11786	NOT3	91
27925811	NOT3_FAS11786	NOT3	79
27925812	NOT3_FAS11786	NOT3	122
27925813	NOT3_FAS11786	NOT3	94
27925814	NOT3_FAS11786	NOT3	89
27925815	NOT3_FAS11786	NOT3	70
27925816	NOT3_FAS11786	NOT3	59
27925817	NOT3_FAS11786	NOT3	142
27925818	NOT3_FAS11786	NOT3	59
27925819	NOT3_FAS11786	NOT3	94
27925820	NOT3_FAS11786	NOT3	18
27925821	NOT3_FAS11786	NOT3	61
27925822	NOT3_FAS11786	NOT3	106
27925823	NOT3_FAS11786	NOT3	102
27925824	NOT3_FAS11786	NOT3	119
27925825	NOT3_FAS11786	NOT3	118
27925826	NOT3_FAS11786	NOT3	116
27925827	NOT3_FAS11786	NOT3	114
27925828	NOT3_FAS11786	NOT3	173
27925829	NOT3_FAS11786	NOT3	57
27925830	NOT3_FAS11786	NOT3	191
27925831	NOT3_FAS11786	NOT3	65
27925832	NOT3_FAS11786	NOT3	133
27925833	NOT3_FAS11786	NOT3	94
27925834	NOT3_FAS11786	NOT3	65
27925835	NOT3_FAS11786	NOT3	41
27925836	NOT3_FAS11786	NOT3	109
27925837	NOT3_FAS11786	NOT3	130
27925838	NOT3_FAS11786	NOT3	56
27925839	NOT3_FAS11786	NOT3	74
27925840	NOT3_FAS11786	NOT3	87
27925841	NOT3_FAS11786	NOT3	89
27925842	NOT3_FAS11786	NOT3	148
27925843	NOT3_FAS11786	NOT3	94
27925844	NOT3_FAS11786	NOT3	86
27925845	NOT3_FAS11786	NOT3	103
27925846	NOT3_FAS11786	NOT3	125
27925847	NOT3_FAS11786	NOT3	169
27925848	NOT3_FAS11786	NOT3	24
27925849	NOT3_FAS11786	NOT3	87
27925850	NOT3_FAS11786	NOT3	80
27925851	NOT3_FAS11786	NOT3	108
27925852	NOT3_FAS11786	NOT3	33
27925853	NOT3_FAS11786	NOT3	45
27925854	NOT3_FAS11786	NOT3	59
27925855	NOT3_FAS11786	NOT3	20
27925856	NOT3_FAS11786	NOT3	103
27925857	NOT3_FAS11786	NOT3	60
27925858	NOT3_FAS11786	NOT3	79
27925859	NOT3_FAS11786	NOT3	20
27925860	NOT3_FAS11786	NOT3	178
27925861	NOT3_FAS11786	NOT3	20
27925862	NOT3_FAS11786	NOT3	107
27925863	NOT3_FAS11786	NOT3	119
27925864	NOT3_FAS11786	NOT3	103
27925865	NOT3_FAS11786	NOT3	68
27925866	NOT3_FAS11786	NOT3	71
27925867	NOT3_FAS11786	NOT3	76
27925868	NOT3_FAS11786	NOT3	349
27925869	NOT3_FAS11786	NOT3	49
27925870	NOT3_FAS11786	NOT3	126
27925871	NOT3_FAS11786	NOT3	182
27925872	NOT3_FAS11786	NOT3	41
27925873	NOT3_FAS11786	NOT3	29
27925874	NOT3_FAS11786	NOT3	83
27925875	NOT3_FAS11786	NOT3	78
27925876	NOT3_FAS11786	NOT3	95
27925877	NOT3_FAS11786	NOT3	87
27925878	NOT3_FAS11786	NOT3	56
27925879	NOT3_FAS11786	NOT3	134
27925880	NOT3_FAS11786	NOT3	46
27925881	NOT3_FAS11786	NOT3	38
27925882	NOT3_FAS11786	NOT3	101
27925883	NOT3_FAS11786	NOT3	107
27925884	NOT3_FAS11786	NOT3	34
27925885	NOT3_FAS11786	NOT3	72
27925886	NOT3_FAS11786	NOT3	63
27925887	NOT3_FAS11786	NOT3	150
27925888	NOT3_FAS11786	NOT3	47
27925889	NOT3_FAS11786	NOT3	66
27925890	NOT3_FAS11786	NOT3	56
27925891	NOT3_FAS11786	NOT3	126
27925892	NOT3_FAS11786	NOT3	38
27925893	NOT3_FAS11786	NOT3	110
27925894	NOT3_FAS11786	NOT3	80
27925895	NOT3_FAS11786	NOT3	58
27925896	NOT3_FAS11786	NOT3	46
27925897	NOT3_FAS11786	NOT3	80
27925898	NOT3_FAS11786	NOT3	78
27925899	NOT3_FAS11786	NOT3	118
27925900	NOT3_FAS11786	NOT3	142
27925901	NOT3_FAS11786	NOT3	149
27925902	NOT3_FAS11786	NOT3	137
27925903	NOT3_FAS11786	NOT3	57
27925904	NOT3_FAS11786	NOT3	183
27925905	NOT3_FAS11786	NOT3	79
27925906	NOT3_FAS11786	NOT3	68
27925907	NOT3_FAS11786	NOT3	56
27925908	NOT3_FAS11786	NOT3	75
27925909	NOT3_FAS11786	NOT3	117
27925910	NOT3_FAS11786	NOT3	53
27925911	NOT3_FAS11786	NOT3	144
27925912	NOT3_FAS11786	NOT3	140
27925913	NOT3_FAS11786	NOT3	184
27925914	NOT3_FAS11786	NOT3	73
27925915	NOT3_FAS11786	NOT3	81
27925916	NOT3_FAS11786	NOT3	41
27925917	NOT3_FAS11786	NOT3	149
27925918	NOT3_FAS11786	NOT3	70
27925919	NOT3_FAS11786	NOT3	54
27925920	NOT3_FAS11786	NOT3	46
27925921	NOT3_FAS11786	NOT3	142
27925922	NOT3_FAS11786	NOT3	44
27925923	NOT3_FAS11786	NOT3	81
27925924	NOT3_FAS11786	NOT3	87
27925925	NOT3_FAS11786	NOT3	85
27925926	NOT3_FAS11786	NOT3	96
27925927	NOT3_FAS11786	NOT3	82
27925928	NOT3_FAS11786	NOT3	91
27925929	NOT3_FAS11786	NOT3	106
27925930	NOT3_FAS11786	NOT3	104
27925931	NOT3_FAS11786	NOT3	61
27925932	NOT3_FAS11786	NOT3	70
27925933	NOT3_FAS11786	NOT3	93
27925934	NOT3_FAS11786	NOT3	179
27925935	NOT3_FAS11786	NOT3	114
27925936	NOT3_FAS11786	NOT3	152
27925937	NOT3_FAS11786	NOT3	79
27925938	NOT3_FAS11786	NOT3	123
27925939	NOT3_FAS11786	NOT3	34
27925940	NOT3_FAS11786	NOT3	60
27925941	NOT3_FAS11786	NOT3	121
27925942	NOT3_FAS11786	NOT3	70
27925943	NOT3_FAS11786	NOT3	88
27925944	NOT3_FAS11786	NOT3	75
27925945	NOT3_FAS11786	NOT3	69
27925946	NOT3_FAS11786	NOT3	137
27925947	NOT3_FAS11786	NOT3	169
27925948	NOT3_FAS11786	NOT3	18
27925949	NOT3_FAS11786	NOT3	79
27925950	NOT3_FAS11786	NOT3	156
27925951	NOT3_FAS11786	NOT3	73
27925952	NOT3_FAS11786	NOT3	95
27925953	NOT3_FAS11786	NOT3	91
27925954	NOT3_FAS11786	NOT3	106
27925955	NOT3_FAS11786	NOT3	139
27925956	NOT3_FAS11786	NOT3	195
27925957	NOT3_FAS11786	NOT3	68
27925958	NOT3_FAS11786	NOT3	122
27925959	NOT3_FAS11786	NOT3	151
27925960	NOT3_FAS11786	NOT3	93
27925961	NOT3_FAS11786	NOT3	90
27925962	NOT3_FAS11786	NOT3	70
27925963	NOT3_FAS11786	NOT3	152
27925964	NOT3_FAS11786	NOT3	54
27925965	NOT3_FAS11786	NOT3	70
27925966	NOT3_FAS11786	NOT3	132
27925967	NOT3_FAS11786	NOT3	62
27925968	NOT3_FAS11786	NOT3	61
27925969	NOT3_FAS11786	NOT3	39
27925970	NOT3_FAS11786	NOT3	112
27925971	NOT3_FAS11786	NOT3	147
27925972	NOT3_FAS11786	NOT3	109
27925973	NOT3_FAS11786	NOT3	78
27925974	NOT3_FAS11786	NOT3	74
27925975	NOT3_FAS11786	NOT3	98
27925976	NOT3_FAS11786	NOT3	61
27925977	NOT3_FAS11786	NOT3	126
27925978	NOT3_FAS11786	NOT3	89
27925979	NOT3_FAS11786	NOT3	71
27925980	NOT3_FAS11786	NOT3	109
27925981	NOT3_FAS11786	NOT3	78
27925982	NOT3_FAS11786	NOT3	132
27925983	NOT3_FAS11786	NOT3	95
27925984	NOT3_FAS11786	NOT3	90
27925985	NOT3_FAS11786	NOT3	140
27925986	NOT3_FAS11786	NOT3	42
27925987	NOT3_FAS11786	NOT3	62
27925988	NOT3_FAS11786	NOT3	146
27925989	NOT3_FAS11786	NOT3	66
27925990	NOT3_FAS11786	NOT3	139
27925991	NOT3_FAS11786	NOT3	109
27925992	NOT3_FAS11786	NOT3	127
27925993	NOT3_FAS11786	NOT3	153
27925994	NOT3_FAS11786	NOT3	125
27925995	NOT3_FAS11786	NOT3	126
27925996	NOT3_FAS11786	NOT3	45
27925997	NOT3_FAS11786	NOT3	137
27925998	NOT3_FAS11786	NOT3	103
27925999	NOT3_FAS11786	NOT3	52
27926000	NOT3_FAS11786	NOT3	143
27926001	NOT3_FAS11786	NOT3	108
27926002	NOT3_FAS11786	NOT3	59
27926003	NOT3_FAS11786	NOT3	91
27926004	NOT3_FAS11786	NOT3	83
27926005	NOT3_FAS11786	NOT3	103
27926006	NOT3_FAS11786	NOT3	132
27926007	NOT3_FAS11786	NOT3	71
27926008	NOT3_FAS11786	NOT3	132
27926009	NOT3_FAS11786	NOT3	66
27926010	NOT3_FAS11786	NOT3	39
27926011	NOT3_FAS11786	NOT3	29
27926012	NOT3_FAS11786	NOT3	136
27926013	NOT3_FAS11786	NOT3	69
27926014	NOT3_FAS11786	NOT3	36
27926015	NOT3_FAS11786	NOT3	123
27926016	NOT3_FAS11786	NOT3	73
27926017	NOT3_FAS11786	NOT3	150
27926018	NOT3_FAS11786	NOT3	124
27926019	NOT3_FAS11786	NOT3	92
27926020	NOT3_FAS11786	NOT3	108
27926021	NOT3_FAS11786	NOT3	38
27926022	NOT3_FAS11786	NOT3	55
27926023	NOT3_FAS11786	NOT3	104
27926024	NOT3_FAS11786	NOT3	78
27926025	NOT3_FAS11786	NOT3	104
27926026	NOT3_FAS11786	NOT3	70
27926027	NOT3_FAS11786	NOT3	52
27926028	NOT3_FAS11786	NOT3	90
27926029	NOT3_FAS11786	NOT3	14
27926030	NOT3_FAS11786	NOT3	182
27926031	NOT3_FAS11786	NOT3	66
27926032	NOT3_FAS11786	NOT3	109
27926033	NOT3_FAS11786	NOT3	80
27926034	NOT3_FAS11786	NOT3	139
27926035	NOT3_FAS11786	NOT3	130
27926036	NOT3_FAS11786	NOT3	168
27926037	NOT3_FAS11786	NOT3	189
27926038	NOT3_FAS11786	NOT3	113
27926039	NOT3_FAS11786	NOT3	122
27926040	NOT3_FAS11786	NOT3	66
27926041	NOT3_FAS11786	NOT3	104
27926042	NOT3_FAS11786	NOT3	72
27926043	NOT3_FAS11786	NOT3	120
27926044	NOT3_FAS11786	NOT3	70
27926045	NOT3_FAS11786	NOT3	113
27926046	NOT3_FAS11786	NOT3	8
27926047	NOT3_FAS11786	NOT3	60
27926048	NOT3_FAS11786	NOT3	190
27926049	NOT3_FAS11786	NOT3	116
27926050	NOT3_FAS11786	NOT3	122
27926051	NOT3_FAS11786	NOT3	120
27926052	NOT3_FAS11786	NOT3	100
27926053	NOT3_FAS11786	NOT3	170
27926054	NOT3_FAS11786	NOT3	168
27926055	NOT3_FAS11786	NOT3	98
27926056	NOT3_FAS11786	NOT3	70
27926057	NOT3_FAS11786	NOT3	50
27926058	NOT3_FAS11786	NOT3	15
27926059	NOT3_FAS11786	NOT3	84
27926060	NOT3_FAS11786	NOT3	110
27926061	NOT3_FAS11786	NOT3	69
27926062	NOT3_FAS11786	NOT3	169
27926063	NOT3_FAS11786	NOT3	66
27926064	NOT3_FAS11786	NOT3	85
27926065	NOT3_FAS11786	NOT3	114
27926066	NOT3_FAS11786	NOT3	113
27926067	NOT3_FAS11786	NOT3	109
27926068	NOT3_FAS11786	NOT3	103
27926069	NOT3_FAS11786	NOT3	98
27926070	NOT3_FAS11786	NOT3	64
27926071	NOT3_FAS11786	NOT3	54
27926072	NOT3_FAS11786	NOT3	244
27926073	NOT3_FAS11786	NOT3	65
27926074	NOT3_FAS11786	NOT3	65
27926075	NOT3_FAS11786	NOT3	61
27926076	NOT3_FAS11786	NOT3	39
27926077	NOT3_FAS11786	NOT3	136
27926078	NOT3_FAS11786	NOT3	49
27926079	NOT3_FAS11786	NOT3	105
27926080	NOT3_FAS11786	NOT3	130
27926081	NOT3_FAS11786	NOT3	118
27926082	NOT3_FAS11786	NOT3	92
27926083	NOT3_FAS11786	NOT3	48
27926084	NOT3_FAS11786	NOT3	62
27926085	NOT3_FAS11786	NOT3	106
27926086	NOT3_FAS11786	NOT3	29
27926087	NOT3_FAS11786	NOT3	121
27926088	NOT3_FAS11786	NOT3	98
27926089	NOT3_FAS11786	NOT3	143
27926090	NOT3_FAS11786	NOT3	79
27926091	NOT3_FAS11786	NOT3	93
27926092	NOT3_FAS11786	NOT3	42
27926093	NOT3_FAS11786	NOT3	81
27926094	NOT3_FAS11786	NOT3	114
27926095	NOT3_FAS11786	NOT3	74
27926096	NOT3_FAS11786	NOT3	219
27926097	NOT3_FAS11786	NOT3	54
27926098	NOT3_FAS11786	NOT3	48
27926099	NOT3_FAS11786	NOT3	125
27926100	NOT3_FAS11786	NOT3	131
27926101	NOT3_FAS11786	NOT3	82
27926102	NOT3_FAS11786	NOT3	112
27926103	NOT3_FAS11786	NOT3	118
27926104	NOT3_FAS11786	NOT3	47
27926105	NOT3_FAS11786	NOT3	81
27926106	NOT3_FAS11786	NOT3	73
27926107	NOT3_FAS11786	NOT3	124
27926108	NOT3_FAS11786	NOT3	89
27926109	NOT3_FAS11786	NOT3	98
27926110	NOT3_FAS11786	NOT3	236
27926111	NOT3_FAS11786	NOT3	81
27926112	NOT3_FAS11786	NOT3	72
27926113	NOT3_FAS11786	NOT3	141
27926114	NOT3_FAS11786	NOT3	78
27926115	NOT3_FAS11786	NOT3	101
27926116	NOT3_FAS11786	NOT3	79
27926117	NOT3_FAS11786	NOT3	88
27926118	NOT3_FAS11786	NOT3	139
27926119	NOT3_FAS11786	NOT3	94
27926120	NOT3_FAS11786	NOT3	113
27926121	NOT3_FAS11786	NOT3	113
27926122	NOT3_FAS11786	NOT3	69
27926123	NOT3_FAS11786	NOT3	136
27926124	NOT3_FAS11786	NOT3	112
27926125	NOT3_FAS11786	NOT3	75
27926126	NOT3_FAS11786	NOT3	128
27926127	NOT3_FAS11786	NOT3	107
27926128	NOT3_FAS11786	NOT3	142
27926129	NOT3_FAS11786	NOT3	88
27926130	NOT3_FAS11786	NOT3	106
27926131	NOT3_FAS11786	NOT3	58
27926132	NOT3_FAS11786	NOT3	75
27926133	NOT3_FAS11786	NOT3	165
27926134	NOT3_FAS11786	NOT3	127
27926135	NOT3_FAS11786	NOT3	73
27926136	NOT3_FAS11786	NOT3	145
27926137	NOT3_FAS11786	NOT3	128
27926138	NOT3_FAS11786	NOT3	72
27926139	NOT3_FAS11786	NOT3	72
27926140	NOT3_FAS11786	NOT3	95
27926141	NOT3_FAS11786	NOT3	52
27926142	NOT3_FAS11786	NOT3	112
27926143	NOT3_FAS11786	NOT3	107
27926144	NOT3_FAS11786	NOT3	105
27926145	NOT3_FAS11786	NOT3	135
27926146	NOT3_FAS11786	NOT3	34
27926147	NOT3_FAS11786	NOT3	71
27926148	NOT3_FAS11786	NOT3	52
27926149	NOT3_FAS11786	NOT3	53
27926150	NOT3_FAS11786	NOT3	47
27926151	NOT3_FAS11786	NOT3	49
27926152	NOT3_FAS11786	NOT3	118
27926153	NOT3_FAS11786	NOT3	115
27926154	NOT3_FAS11786	NOT3	129
27926155	NOT3_FAS11786	NOT3	36
27926156	NOT3_FAS11786	NOT3	52
27926157	NOT3_FAS11786	NOT3	53
27926158	NOT3_FAS11786	NOT3	126
27926159	NOT3_FAS11786	NOT3	167
27926160	NOT3_FAS11786	NOT3	104
27926161	NOT3_FAS11786	NOT3	86
27926162	NOT3_FAS11786	NOT3	99
27926163	NOT3_FAS11786	NOT3	150
27926164	NOT3_FAS11786	NOT3	154
27926165	NOT3_FAS11786	NOT3	135
27926166	NOT3_FAS11786	NOT3	78
27926167	NOT3_FAS11786	NOT3	142
27926168	NOT3_FAS11786	NOT3	113
27926169	NOT3_FAS11786	NOT3	139
27926170	NOT3_FAS11786	NOT3	123
27926171	NOT3_FAS11786	NOT3	48
27926172	NOT3_FAS11786	NOT3	92
27926173	NOT3_FAS11786	NOT3	64
27926174	NOT3_FAS11786	NOT3	165
27926175	NOT3_FAS11786	NOT3	117
27926176	NOT3_FAS11786	NOT3	32
27926177	NOT3_FAS11786	NOT3	162
27926178	NOT3_FAS11786	NOT3	97
27926179	NOT3_FAS11786	NOT3	96
27926180	NOT3_FAS11786	NOT3	109
27926181	NOT3_FAS11786	NOT3	120
27926182	NOT3_FAS11786	NOT3	72
27926183	NOT3_FAS11786	NOT3	72
27926184	NOT3_FAS11786	NOT3	39
27926185	NOT3_FAS11786	NOT3	53
27926186	NOT3_FAS11786	NOT3	77
27926187	NOT3_FAS11786	NOT3	50
27926188	NOT3_FAS11786	NOT3	108
27926189	NOT3_FAS11786	NOT3	89
27926190	NOT3_FAS11786	NOT3	102
27926191	NOT3_FAS11786	NOT3	121
27926192	NOT3_FAS11786	NOT3	33
27926193	NOT3_FAS11786	NOT3	76
27926194	NOT3_FAS11786	NOT3	103
27926195	NOT3_FAS11786	NOT3	130
27926196	NOT3_FAS11786	NOT3	172
27926197	NOT3_FAS11786	NOT3	106
27926198	NOT3_FAS11786	NOT3	58
27926199	NOT3_FAS11786	NOT3	72
27926200	NOT3_FAS11786	NOT3	159
27926201	NOT3_FAS11786	NOT3	98
27926202	NOT3_FAS11786	NOT3	82
27926203	NOT3_FAS11786	NOT3	104
27926204	NOT3_FAS11786	NOT3	177
27926205	NOT3_FAS11786	NOT3	140
27926206	NOT3_FAS11786	NOT3	104
27926207	NOT3_FAS11786	NOT3	131
27926208	NOT3_FAS11786	NOT3	75
27926209	NOT3_FAS11786	NOT3	74
27926210	NOT3_FAS11786	NOT3	145
27926211	NOT3_FAS11786	NOT3	127
27926212	NOT3_FAS11786	NOT3	97
27926213	NOT3_FAS11786	NOT3	91
27926214	NOT3_FAS11786	NOT3	65
27926215	NOT3_FAS11786	NOT3	137
27926216	NOT3_FAS11786	NOT3	42
27926217	NOT3_FAS11786	NOT3	72
27926218	NOT3_FAS11786	NOT3	198
27926219	NOT3_FAS11786	NOT3	182
27926220	NOT3_FAS11786	NOT3	153
27926221	NOT3_FAS11786	NOT3	138
27926222	NOT3_FAS11786	NOT3	34
27926223	NOT3_FAS11786	NOT3	69
27926224	NOT3_FAS11786	NOT3	71
27926225	NOT3_FAS11786	NOT3	88
27926226	NOT3_FAS11786	NOT3	127
27926227	NOT3_FAS11786	NOT3	93
27926228	NOT3_FAS11786	NOT3	102
27926229	NOT3_FAS11786	NOT3	100
27926230	NOT3_FAS11786	NOT3	60
27926231	NOT3_FAS11786	NOT3	93
27926232	NOT3_FAS11786	NOT3	30
27926233	NOT3_FAS11786	NOT3	136
27926234	NOT3_FAS11786	NOT3	90
27926235	NOT3_FAS11786	NOT3	54
27926236	NOT3_FAS11786	NOT3	121
27926237	NOT3_FAS11786	NOT3	34
27926238	NOT3_FAS11786	NOT3	121
27926239	NOT3_FAS11786	NOT3	80
27926240	NOT3_FAS11786	NOT3	36
27926241	NOT3_FAS11786	NOT3	113
27926242	NOT3_FAS11786	NOT3	42
27926243	NOT3_FAS11786	NOT3	66
27926244	NOT3_FAS11786	NOT3	139
27926245	NOT3_FAS11786	NOT3	67
27926246	NOT3_FAS11786	NOT3	101
27926247	NOT3_FAS11786	NOT3	49
27926248	NOT3_FAS11786	NOT3	60
27926249	NOT3_FAS11786	NOT3	104
27926250	NOT3_FAS11786	NOT3	112
27926251	NOT3_FAS11786	NOT3	40
27926252	NOT3_FAS11786	NOT3	62
27926253	NOT3_FAS11786	NOT3	182
27926254	NOT3_FAS11786	NOT3	81
27926255	NOT3_FAS11786	NOT3	101
27926256	NOT3_FAS11786	NOT3	232
27926257	NOT3_FAS11786	NOT3	239
27926258	NOT3_FAS11786	NOT3	60
27926259	NOT3_FAS11786	NOT3	32
27926260	NOT3_FAS11786	NOT3	89
27926261	NOT3_FAS11786	NOT3	187
27926262	NOT3_FAS11786	NOT3	59
27926263	NOT3_FAS11786	NOT3	137
27926264	NOT3_FAS11786	NOT3	72
27926265	NOT3_FAS11786	NOT3	121
27926266	NOT3_FAS11786	NOT3	76
27926267	NOT3_FAS11786	NOT3	72
27926268	NOT3_FAS11786	NOT3	49
27926269	NOT3_FAS11786	NOT3	135
27926270	NOT3_FAS11786	NOT3	83
27926271	NOT3_FAS11786	NOT3	55
27926272	NOT3_FAS11786	NOT3	175
27926273	NOT3_FAS11786	NOT3	185
27926274	NOT3_FAS11786	NOT3	87
27926275	NOT3_FAS11786	NOT3	71
27926276	NOT3_FAS11786	NOT3	108
27926277	NOT3_FAS11786	NOT3	108
27926278	NOT3_FAS11786	NOT3	110
27926279	NOT3_FAS11786	NOT3	45
27926280	NOT3_FAS11786	NOT3	42
27926281	NOT3_FAS11786	NOT3	114
27926282	NOT3_FAS11786	NOT3	81
27926283	NOT3_FAS11786	NOT3	112
27926284	NOT3_FAS11786	NOT3	67
27926285	NOT3_FAS11786	NOT3	169
27926286	NOT3_FAS11786	NOT3	203
27926287	NOT3_FAS11786	NOT3	168
27926288	NOT3_FAS11786	NOT3	141
27926289	NOT3_FAS11786	NOT3	49
27926290	NOT3_FAS11786	NOT3	108
27926291	NOT3_FAS11786	NOT3	53
27926292	NOT3_FAS11786	NOT3	97
27926293	NOT3_FAS11786	NOT3	129
27926294	NOT3_FAS11786	NOT3	60
27926295	NOT3_FAS11786	NOT3	123
27926296	NOT3_FAS11786	NOT3	111
27926297	NOT3_FAS11786	NOT3	86
27926298	NOT3_FAS11786	NOT3	116
27926299	NOT3_FAS11786	NOT3	117
27926300	NOT3_FAS11786	NOT3	23
27926301	NOT3_FAS11786	NOT3	74
27926302	NOT3_FAS11786	NOT3	86
27926303	NOT3_FAS11786	NOT3	62
27926304	NOT3_FAS11786	NOT3	90
27926305	NOT3_FAS11786	NOT3	52
27926306	NOT3_FAS11786	NOT3	140
27926307	NOT3_FAS11786	NOT3	46
27926308	NOT3_FAS11786	NOT3	63
27926309	NOT3_FAS11786	NOT3	35
27926310	NOT3_FAS11786	NOT3	127
27926311	NOT3_FAS11786	NOT3	98
27926312	NOT3_FAS11786	NOT3	112
27926313	NOT3_FAS11786	NOT3	176
27926314	NOT3_FAS11786	NOT3	135
27926315	NOT3_FAS11786	NOT3	95
27926316	NOT3_FAS11786	NOT3	74
27926317	NOT3_FAS11786	NOT3	13
27926318	NOT3_FAS11786	NOT3	86
27926319	NOT3_FAS11786	NOT3	97
27926320	NOT3_FAS11786	NOT3	90
27926321	NOT3_FAS11786	NOT3	16
27926322	NOT3_FAS11786	NOT3	166
27926323	NOT3_FAS11786	NOT3	135
27926324	NOT3_FAS11786	NOT3	68
27926325	NOT3_FAS11786	NOT3	74
27926326	NOT3_FAS11786	NOT3	158
27926327	NOT3_FAS11786	NOT3	78
27926328	NOT3_FAS11786	NOT3	65
27926329	NOT3_FAS11786	NOT3	123
27926330	NOT3_FAS11786	NOT3	93
27926331	NOT3_FAS11786	NOT3	78
27926332	NOT3_FAS11786	NOT3	37
27926333	NOT3_FAS11786	NOT3	117
27926334	NOT3_FAS11786	NOT3	68
27926335	NOT3_FAS11786	NOT3	91
27926336	NOT3_FAS11786	NOT3	99
27926337	NOT3_FAS11786	NOT3	215
27926338	NOT3_FAS11786	NOT3	149
27926339	NOT3_FAS11786	NOT3	31
27926340	NOT3_FAS11786	NOT3	165
27926341	NOT3_FAS11786	NOT3	30
27926342	NOT3_FAS11786	NOT3	168
27926343	NOT3_FAS11786	NOT3	133
27926344	NOT3_FAS11786	NOT3	147
27926345	NOT3_FAS11786	NOT3	61
27926346	NOT3_FAS11786	NOT3	67
27926347	NOT3_FAS11786	NOT3	115
27926348	NOT3_FAS11786	NOT3	45
27926349	NOT3_FAS11786	NOT3	100
27926350	NOT3_FAS11786	NOT3	71
27926351	NOT3_FAS11786	NOT3	185
27926352	NOT3_FAS11786	NOT3	96
27926353	NOT3_FAS11786	NOT3	125
27926354	NOT3_FAS11786	NOT3	69
27926355	NOT3_FAS11786	NOT3	110
27926356	NOT3_FAS11786	NOT3	61
27926357	NOT3_FAS11786	NOT3	171
27926358	NOT3_FAS11786	NOT3	52
27926359	NOT3_FAS11786	NOT3	54
27926360	NOT3_FAS11786	NOT3	78
27926361	NOT3_FAS11786	NOT3	68
27926362	NOT3_FAS11786	NOT3	98
27926363	NOT3_FAS11786	NOT3	139
27926364	NOT3_FAS11786	NOT3	132
27926365	NOT3_FAS11786	NOT3	61
27926366	NOT3_FAS11786	NOT3	144
27926367	NOT3_FAS11786	NOT3	100
27926368	NOT3_FAS11786	NOT3	111
27926369	NOT3_FAS11786	NOT3	52
27926370	NOT3_FAS11786	NOT3	116
27926371	NOT3_FAS11786	NOT3	87
27926372	NOT3_FAS11786	NOT3	115
27926373	NOT3_FAS11786	NOT3	275
27926374	NOT3_FAS11786	NOT3	65
27926375	NOT3_FAS11786	NOT3	62
27926376	NOT3_FAS11786	NOT3	86
27926377	NOT3_FAS11786	NOT3	179
27926378	NOT3_FAS11786	NOT3	211
27926379	NOT3_FAS11786	NOT3	138
27926380	NOT3_FAS11786	NOT3	63
27926381	NOT3_FAS11786	NOT3	120
27926382	NOT3_FAS11786	NOT3	130
27926383	NOT3_FAS11786	NOT3	44
27926384	NOT3_FAS11786	NOT3	144
27926385	NOT3_FAS11786	NOT3	137
27926386	NOT3_FAS11786	NOT3	101
27926387	NOT3_FAS11786	NOT3	111
27926388	NOT3_FAS11786	NOT3	43
27926389	NOT3_FAS11786	NOT3	121
27926390	NOT3_FAS11786	NOT3	121
27926391	NOT3_FAS11786	NOT3	116
27926392	NOT3_FAS11786	NOT3	167
27926393	NOT3_FAS11786	NOT3	68
27926394	NOT3_FAS11786	NOT3	48
27926395	NOT3_FAS11786	NOT3	146
27926396	NOT3_FAS11786	NOT3	212
27926397	NOT3_FAS11786	NOT3	162
27926398	NOT3_FAS11786	NOT3	152
27926399	NOT3_FAS11786	NOT3	85
27926400	NOT3_FAS11786	NOT3	88
27926401	NOT3_FAS11786	NOT3	166
27926402	NOT3_FAS11786	NOT3	116
27926403	NOT3_FAS11786	NOT3	107
27926404	NOT3_FAS11786	NOT3	122
27926405	NOT3_FAS11786	NOT3	114
27926406	NOT3_FAS11786	NOT3	74
27926407	NOT3_FAS11786	NOT3	71
27926408	NOT3_FAS11786	NOT3	123
27926409	NOT3_FAS11786	NOT3	82
27926410	NOT3_FAS11786	NOT3	128
27926411	NOT3_FAS11786	NOT3	39
27926412	NOT3_FAS11786	NOT3	133
27926413	NOT3_FAS11786	NOT3	60
27926414	NOT3_FAS11786	NOT3	124
27926415	NOT3_FAS11786	NOT3	142
27926416	NOT3_FAS11786	NOT3	77
27926417	NOT3_FAS11786	NOT3	22
27926418	NOT3_FAS11786	NOT3	82
27926419	NOT3_FAS11786	NOT3	190
27926420	NOT3_FAS11786	NOT3	31
27926421	NOT3_FAS11786	NOT3	91
27926422	NOT3_FAS11786	NOT3	145
27926423	NOT3_FAS11786	NOT3	85
27926424	NOT3_FAS11786	NOT3	19
27926425	NOT3_FAS11786	NOT3	31
27926426	NOT3_FAS11786	NOT3	95
27926427	NOT3_FAS11786	NOT3	126
27926428	NOT3_FAS11786	NOT3	92
27926429	NOT3_FAS11786	NOT3	171
27926430	NOT3_FAS11786	NOT3	61
27926431	NOT3_FAS11786	NOT3	88
27926432	NOT3_FAS11786	NOT3	113
27926433	NOT3_FAS11786	NOT3	78
27926434	NOT3_FAS11786	NOT3	129
27926435	NOT3_FAS11786	NOT3	78
27926436	NOT3_FAS11786	NOT3	152
27926437	NOT3_FAS11786	NOT3	62
27926438	NOT3_FAS11786	NOT3	156
27926439	NOT3_FAS11786	NOT3	164
27926440	NOT3_FAS11786	NOT3	91
27926441	NOT3_FAS11786	NOT3	126
27926442	NOT3_FAS11786	NOT3	113
27926443	NOT3_FAS11786	NOT3	89
27926444	NOT3_FAS11786	NOT3	109
27926445	NOT3_FAS11786	NOT3	75
27926446	NOT3_FAS11786	NOT3	45
27926447	NOT3_FAS11786	NOT3	53
27926448	NOT3_FAS11786	NOT3	115
27926449	NOT3_FAS11786	NOT3	55
27926450	NOT3_FAS11786	NOT3	51
27926451	NOT3_FAS11786	NOT3	23
27926452	NOT3_FAS11786	NOT3	74
27926453	NOT3_FAS11786	NOT3	45
27926454	NOT3_FAS11786	NOT3	94
27926455	NOT3_FAS11786	NOT3	49
27926456	NOT3_FAS11786	NOT3	167
27926457	NOT3_FAS11786	NOT3	118
27926458	NOT3_FAS11786	NOT3	37
27926459	NOT3_FAS11786	NOT3	132
27926460	NOT3_FAS11786	NOT3	103
27926461	NOT3_FAS11786	NOT3	121
27926462	NOT3_FAS11786	NOT3	75
27926463	NOT3_FAS11786	NOT3	108
27926464	NOT3_FAS11786	NOT3	74
27926465	NOT3_FAS11786	NOT3	96
27926466	NOT3_FAS11786	NOT3	83
27926467	NOT3_FAS11786	NOT3	70
27926468	NOT3_FAS11786	NOT3	88
27926469	NOT3_FAS11786	NOT3	87
27926470	NOT3_FAS11786	NOT3	160
27926471	NOT3_FAS11786	NOT3	32
27926472	NOT3_FAS11786	NOT3	90
27926473	NOT3_FAS11786	NOT3	54
27926474	NOT3_FAS11786	NOT3	121
27926475	NOT3_FAS11786	NOT3	36
27926476	NOT3_FAS11786	NOT3	132
27926477	NOT3_FAS11786	NOT3	231
27926478	NOT3_FAS11786	NOT3	50
27926479	NOT3_FAS11786	NOT3	118
27926480	NOT3_FAS11786	NOT3	116
27926481	NOT3_FAS11786	NOT3	89
27926482	NOT3_FAS11786	NOT3	163
27926483	NOT3_FAS11786	NOT3	126
27926484	NOT3_FAS11786	NOT3	70
27926485	NOT3_FAS11786	NOT3	70
27926486	NOT3_FAS11786	NOT3	124
27926487	NOT3_FAS11786	NOT3	89
27926488	NOT3_FAS11786	NOT3	120
27926489	NOT3_FAS11786	NOT3	49
27926490	NOT3_FAS11786	NOT3	151
27926491	NOT3_FAS11786	NOT3	100
27926492	NOT3_FAS11786	NOT3	49
27926493	NOT3_FAS11786	NOT3	57
27926494	NOT3_FAS11786	NOT3	79
27926495	NOT3_FAS11786	NOT3	87
27926496	NOT3_FAS11786	NOT3	96
27926497	NOT3_FAS11786	NOT3	86
27926498	NOT3_FAS11786	NOT3	110
27926499	NOT3_FAS11786	NOT3	116
27926500	NOT3_FAS11786	NOT3	62
27926501	NOT3_FAS11786	NOT3	54
27926502	NOT3_FAS11786	NOT3	90
27926503	NOT3_FAS11786	NOT3	55
27926504	NOT3_FAS11786	NOT3	195
27926505	NOT3_FAS11786	NOT3	154
27926506	NOT3_FAS11786	NOT3	77
27926507	NOT3_FAS11786	NOT3	77
27926508	NOT3_FAS11786	NOT3	102
27926509	NOT3_FAS11786	NOT3	131
27926510	NOT3_FAS11786	NOT3	74
27926511	NOT3_FAS11786	NOT3	160
27926512	NOT3_FAS11786	NOT3	77
27926513	NOT3_FAS11786	NOT3	84
27926514	NOT3_FAS11786	NOT3	130
27926515	NOT3_FAS11786	NOT3	156
27926516	NOT3_FAS11786	NOT3	133
27926517	NOT3_FAS11786	NOT3	115
27926518	NOT3_FAS11786	NOT3	78
27926519	NOT3_FAS11786	NOT3	91
27926520	NOT3_FAS11786	NOT3	132
27926521	NOT3_FAS11786	NOT3	89
27926522	NOT3_FAS11786	NOT3	74
27926523	NOT3_FAS11786	NOT3	96
27926524	NOT3_FAS11786	NOT3	45
27926525	NOT3_FAS11786	NOT3	62
27926526	NOT3_FAS11786	NOT3	58
27926527	NOT3_FAS11786	NOT3	131
27926528	NOT3_FAS11786	NOT3	83
27926529	NOT3_FAS11786	NOT3	95
27926530	NOT3_FAS11786	NOT3	102
27926531	NOT3_FAS11786	NOT3	140
27926532	NOT3_FAS11786	NOT3	186
27926533	NOT3_FAS11786	NOT3	40
27926534	NOT3_FAS11786	NOT3	111
27926535	NOT3_FAS11786	NOT3	30
27926536	NOT3_FAS11786	NOT3	43
27926537	NOT3_FAS11786	NOT3	160
27926538	NOT3_FAS11786	NOT3	66
27926539	NOT3_FAS11786	NOT3	109
27926540	NOT3_FAS11786	NOT3	81
27926541	NOT3_FAS11786	NOT3	36
27926542	NOT3_FAS11786	NOT3	34
27926543	NOT3_FAS11786	NOT3	157
27926544	NOT3_FAS11786	NOT3	62
27926545	NOT3_FAS11786	NOT3	98
27926546	NOT3_FAS11786	NOT3	107
27926547	NOT3_FAS11786	NOT3	26
27926548	NOT3_FAS11786	NOT3	114
27926549	NOT3_FAS11786	NOT3	154
27926550	NOT3_FAS11786	NOT3	64
27926551	NOT3_FAS11786	NOT3	67
27926552	NOT3_FAS11786	NOT3	83
27926553	NOT3_FAS11786	NOT3	96
27926554	NOT3_FAS11786	NOT3	79
27926555	NOT3_FAS11786	NOT3	174
27926556	NOT3_FAS11786	NOT3	65
27926557	NOT3_FAS11786	NOT3	80
27926558	NOT3_FAS11786	NOT3	43
27926559	NOT3_FAS11786	NOT3	54
27926560	NOT3_FAS11786	NOT3	130
27926561	NOT3_FAS11786	NOT3	107
27926562	NOT3_FAS11786	NOT3	75
27926563	NOT3_FAS11786	NOT3	134
27926564	NOT3_FAS11786	NOT3	71
27926565	NOT3_FAS11786	NOT3	45
27926566	NOT3_FAS11786	NOT3	74
27926567	NOT3_FAS11786	NOT3	138
27926568	NOT3_FAS11786	NOT3	110
27926569	NOT3_FAS11786	NOT3	66
27926570	NOT3_FAS11786	NOT3	68
27926571	NOT3_FAS11786	NOT3	81
27926572	NOT3_FAS11786	NOT3	107
27926573	NOT3_FAS11786	NOT3	113
27926574	NOT3_FAS11786	NOT3	102
27926575	NOT3_FAS11786	NOT3	54
27926576	NOT3_FAS11786	NOT3	119
27926577	NOT3_FAS11786	NOT3	62
27926578	NOT3_FAS11786	NOT3	139
27926579	NOT3_FAS11786	NOT3	104
27926580	NOT3_FAS11786	NOT3	43
27926581	NOT3_FAS11786	NOT3	92
27926582	NOT3_FAS11786	NOT3	111
27926583	NOT3_FAS11786	NOT3	130
27926584	NOT3_FAS11786	NOT3	98
27926585	NOT3_FAS11786	NOT3	145
27926586	NOT3_FAS11786	NOT3	97
27926587	NOT3_FAS11786	NOT3	126
27926588	NOT3_FAS11786	NOT3	118
27926589	NOT3_FAS11786	NOT3	139
27926590	NOT3_FAS11786	NOT3	113
27926591	NOT3_FAS11786	NOT3	51
27926592	NOT3_FAS11786	NOT3	126
27926593	NOT3_FAS11786	NOT3	88
27926594	NOT3_FAS11786	NOT3	62
27926595	NOT3_FAS11786	NOT3	81
27926596	NOT3_FAS11786	NOT3	98
27926597	NOT3_FAS11786	NOT3	163
27926598	NOT3_FAS11786	NOT3	90
27926599	NOT3_FAS11786	NOT3	77
27926600	NOT3_FAS11786	NOT3	112
27926601	NOT3_FAS11786	NOT3	200
27926602	NOT3_FAS11786	NOT3	131
27926603	NOT3_FAS11786	NOT3	54
27926604	NOT3_FAS11786	NOT3	77
27926605	NOT3_FAS11786	NOT3	113
27926606	NOT3_FAS11786	NOT3	222
27926607	NOT3_FAS11786	NOT3	67
27926608	NOT3_FAS11786	NOT3	67
27926609	NOT3_FAS11786	NOT3	155
27926610	NOT3_FAS11786	NOT3	104
27926611	NOT3_FAS11786	NOT3	114
27926612	NOT3_FAS11786	NOT3	170
27926613	NOT3_FAS11786	NOT3	67
27926614	NOT3_FAS11786	NOT3	175
27926615	NOT3_FAS11786	NOT3	167
27926616	NOT3_FAS11786	NOT3	93
27926617	NOT3_FAS11786	NOT3	112
27926618	NOT3_FAS11786	NOT3	52
27926619	NOT3_FAS11786	NOT3	18
27926620	NOT3_FAS11786	NOT3	74
27926621	NOT3_FAS11786	NOT3	50
27926622	NOT3_FAS11786	NOT3	119
27926623	NOT3_FAS11786	NOT3	129
27926624	NOT3_FAS11786	NOT3	88
27926625	NOT3_FAS11786	NOT3	71
27926626	NOT3_FAS11786	NOT3	29
27926627	NOT3_FAS11786	NOT3	116
27926628	NOT3_FAS11786	NOT3	51
27926629	NOT3_FAS11786	NOT3	66
27926630	NOT3_FAS11786	NOT3	158
27926631	NOT3_FAS11786	NOT3	51
27926632	NOT3_FAS11786	NOT3	80
27926633	NOT3_FAS11786	NOT3	83
27926634	NOT3_FAS11786	NOT3	105
27926635	NOT3_FAS11786	NOT3	100
27926636	NOT3_FAS11786	NOT3	73
27926637	NOT3_FAS11786	NOT3	164
27926638	NOT3_FAS11786	NOT3	116
27926639	NOT3_FAS11786	NOT3	192
27926640	NOT3_FAS11786	NOT3	122
27926641	NOT3_FAS11786	NOT3	166
27926642	NOT3_FAS11786	NOT3	61
27926643	NOT3_FAS11786	NOT3	159
27926644	NOT3_FAS11786	NOT3	123
27926645	NOT3_FAS11786	NOT3	60
27926646	NOT3_FAS11786	NOT3	92
27926647	NOT3_FAS11786	NOT3	141
27926648	NOT3_FAS11786	NOT3	80
27926649	NOT3_FAS11786	NOT3	107
27926650	NOT3_FAS11786	NOT3	152
27926651	NOT3_FAS11786	NOT3	102
27926652	NOT3_FAS11786	NOT3	78
27926653	NOT3_FAS11786	NOT3	102
27926654	NOT3_FAS11786	NOT3	84
27926655	NOT3_FAS11786	NOT3	42
27926656	NOT3_FAS11786	NOT3	72
27926657	NOT3_FAS11786	NOT3	171
27926658	NOT3_FAS11786	NOT3	85
27926659	NOT3_FAS11786	NOT3	99
27926660	NOT3_FAS11786	NOT3	31
27926661	NOT3_FAS11786	NOT3	132
27926662	NOT3_FAS11786	NOT3	119
27926663	NOT3_FAS11786	NOT3	152
27926664	NOT3_FAS11786	NOT3	120
27926665	NOT3_FAS11786	NOT3	8
27926666	NOT3_FAS11786	NOT3	91
27926667	NOT3_FAS11786	NOT3	71
27926668	NOT3_FAS11786	NOT3	74
27926669	NOT3_FAS11786	NOT3	194
27926670	NOT3_FAS11786	NOT3	134
27926671	NOT3_FAS11786	NOT3	59
27926672	NOT3_FAS11786	NOT3	103
27926673	NOT3_FAS11786	NOT3	201
27926674	NOT3_FAS11786	NOT3	96
27926675	NOT3_FAS11786	NOT3	86
27926676	NOT3_FAS11786	NOT3	72
27926677	NOT3_FAS11786	NOT3	116
27926678	NOT3_FAS11786	NOT3	136
27926679	NOT3_FAS11786	NOT3	28
27926680	NOT3_FAS11786	NOT3	59
27926681	NOT3_FAS11786	NOT3	153
27926682	NOT3_FAS11786	NOT3	86
27926683	NOT3_FAS11786	NOT3	142
27926684	NOT3_FAS11786	NOT3	211
27926685	NOT3_FAS11786	NOT3	55
27926686	NOT3_FAS11786	NOT3	47
27926687	NOT3_FAS11786	NOT3	157
27926688	NOT3_FAS11786	NOT3	109
27926689	NOT3_FAS11786	NOT3	123
27926690	NOT3_FAS11786	NOT3	86
27926691	NOT3_FAS11786	NOT3	30
27926692	NOT3_FAS11786	NOT3	40
27926693	NOT3_FAS11786	NOT3	48
27926694	NOT3_FAS11786	NOT3	74
27926695	NOT3_FAS11786	NOT3	88
27926696	NOT3_FAS11786	NOT3	94
27926697	NOT3_FAS11786	NOT3	53
27926698	NOT3_FAS11786	NOT3	57
27926699	NOT3_FAS11786	NOT3	34
27926700	NOT3_FAS11786	NOT3	126
27926701	NOT3_FAS11786	NOT3	73
27926702	NOT3_FAS11786	NOT3	81
27926703	NOT3_FAS11786	NOT3	92
27926704	NOT3_FAS11786	NOT3	53
27926705	NOT3_FAS11786	NOT3	70
27926706	NOT3_FAS11786	NOT3	134
27926707	NOT3_FAS11786	NOT3	89
27926708	NOT3_FAS11786	NOT3	120
27926709	NOT3_FAS11786	NOT3	132
27926710	NOT3_FAS11786	NOT3	112
27926711	NOT3_FAS11786	NOT3	129
27926712	NOT3_FAS11786	NOT3	98
27926713	NOT3_FAS11786	NOT3	50
27926714	NOT3_FAS11786	NOT3	68
27926715	NOT3_FAS11786	NOT3	117
27926716	NOT3_FAS11786	NOT3	61
27926717	NOT3_FAS11786	NOT3	148
27926718	NOT3_FAS11786	NOT3	153
27926719	NOT3_FAS11786	NOT3	136
27926720	NOT3_FAS11786	NOT3	120
27926721	NOT3_FAS11786	NOT3	150
27926722	NOT3_FAS11786	NOT3	87
27926723	NOT3_FAS11786	NOT3	29
27926724	NOT3_FAS11786	NOT3	94
27926725	NOT3_FAS11786	NOT3	77
27926726	NOT3_FAS11786	NOT3	104
27926727	NOT3_FAS11786	NOT3	69
27926728	NOT3_FAS11786	NOT3	80
27926729	NOT3_FAS11786	NOT3	186
27926730	NOT3_FAS11786	NOT3	45
27926731	NOT3_FAS11786	NOT3	90
27926732	NOT3_FAS11786	NOT3	36
27926733	NOT3_FAS11786	NOT3	125
27926734	NOT3_FAS11786	NOT3	97
27926735	NOT3_FAS11786	NOT3	121
27926736	NOT3_FAS11786	NOT3	65
27926737	NOT3_FAS11786	NOT3	37
27926738	NOT3_FAS11786	NOT3	163
27926739	NOT3_FAS11786	NOT3	99
27926740	NOT3_FAS11786	NOT3	123
27926741	NOT3_FAS11786	NOT3	84
27926742	NOT3_FAS11786	NOT3	89
27926743	NOT3_FAS11786	NOT3	162
27926744	NOT3_FAS11786	NOT3	16
27926745	NOT3_FAS11786	NOT3	59
27926746	NOT3_FAS11786	NOT3	159
27926747	NOT3_FAS11786	NOT3	67
27926748	NOT3_FAS11786	NOT3	67
27926749	NOT3_FAS11786	NOT3	159
27926750	NOT3_FAS11786	NOT3	61
27926751	NOT3_FAS11786	NOT3	101
27926752	NOT3_FAS11786	NOT3	90
27926753	NOT3_FAS11786	NOT3	172
27926754	NOT3_FAS11786	NOT3	134
27926755	NOT3_FAS11786	NOT3	19
27926756	NOT3_FAS11786	NOT3	103
27926757	NOT3_FAS11786	NOT3	165
27926758	NOT3_FAS11786	NOT3	189
27926759	NOT3_FAS11786	NOT3	153
27926760	NOT3_FAS11786	NOT3	100
27926761	NOT3_FAS11786	NOT3	65
27926762	NOT3_FAS11786	NOT3	53
27926763	NOT3_FAS11786	NOT3	56
27926764	NOT3_FAS11786	NOT3	101
27926765	NOT3_FAS11786	NOT3	95
27926766	NOT3_FAS11786	NOT3	137
27926767	NOT3_FAS11786	NOT3	94
27926768	NOT3_FAS11786	NOT3	103
27926769	NOT3_FAS11786	NOT3	130
27926770	NOT3_FAS11786	NOT3	145
27926771	NOT3_FAS11786	NOT3	64
27926772	NOT3_FAS11786	NOT3	79
27926773	NOT3_FAS11786	NOT3	52
27926774	NOT3_FAS11786	NOT3	97
27926775	NOT3_FAS11786	NOT3	112
27926776	NOT3_FAS11786	NOT3	110
27926777	NOT3_FAS11786	NOT3	191
27926778	NOT3_FAS11786	NOT3	52
27926779	NOT3_FAS11786	NOT3	149
27926780	NOT3_FAS11786	NOT3	69
27926781	NOT3_FAS11786	NOT3	20
27926782	NOT3_FAS11786	NOT3	47
27926783	NOT3_FAS11786	NOT3	35
27926784	NOT3_FAS11786	NOT3	133
27926785	NOT3_FAS11786	NOT3	103
27926786	NOT3_FAS11786	NOT3	47
27926787	NOT3_FAS11786	NOT3	74
27926788	NOT3_FAS11786	NOT3	67
27926789	NOT3_FAS11786	NOT3	75
27926790	NOT3_FAS11786	NOT3	9
27926791	NOT3_FAS11786	NOT3	65
27926792	NOT3_FAS11786	NOT3	191
27926793	NOT3_FAS11786	NOT3	138
27926794	NOT3_FAS11786	NOT3	37
27926795	NOT3_FAS11786	NOT3	67
27926796	NOT3_FAS11786	NOT3	112
27926797	NOT3_FAS11786	NOT3	73
27926798	NOT3_FAS11786	NOT3	59
27926799	NOT3_FAS11786	NOT3	49
27926800	NOT3_FAS11786	NOT3	80
27926801	NOT3_FAS11786	NOT3	68
27926802	NOT3_FAS11786	NOT3	104
27926803	NOT3_FAS11786	NOT3	8
27926804	NOT3_FAS11786	NOT3	51
27926805	NOT3_FAS11786	NOT3	54
27926806	NOT3_FAS11786	NOT3	261
27926807	NOT3_FAS11786	NOT3	90
27926808	NOT3_FAS11786	NOT3	105
27926809	NOT3_FAS11786	NOT3	85
27926810	NOT3_FAS11786	NOT3	70
27926811	NOT3_FAS11786	NOT3	214
27926812	NOT3_FAS11786	NOT3	102
27926813	NOT3_FAS11786	NOT3	230
27926814	NOT3_FAS11786	NOT3	69
27926815	NOT3_FAS11786	NOT3	76
27926816	NOT3_FAS11786	NOT3	56
27926817	NOT3_FAS11786	NOT3	121
27926818	NOT3_FAS11786	NOT3	84
27926819	NOT3_FAS11786	NOT3	44
27926820	NOT3_FAS11786	NOT3	110
27926821	NOT3_FAS11786	NOT3	77
27926822	NOT3_FAS11786	NOT3	59
27926823	NOT3_FAS11786	NOT3	76
27926824	NOT3_FAS11786	NOT3	32
27926825	NOT3_FAS11786	NOT3	274
27926826	NOT3_FAS11786	NOT3	63
27926827	NOT3_FAS11786	NOT3	108
27926828	NOT3_FAS11786	NOT3	77
27926829	NOT3_FAS11786	NOT3	108
27926830	NOT3_FAS11786	NOT3	93
27926831	NOT3_FAS11786	NOT3	51
27926832	NOT3_FAS11786	NOT3	160
27926833	NOT3_FAS11786	NOT3	133
27926834	NOT3_FAS11786	NOT3	164
27926835	NOT3_FAS11786	NOT3	109
27926836	NOT3_FAS11786	NOT3	105
27926837	NOT3_FAS11786	NOT3	185
27926838	NOT3_FAS11786	NOT3	40
27926839	NOT3_FAS11786	NOT3	73
27926840	NOT3_FAS11786	NOT3	140
27926841	NOT3_FAS11786	NOT3	62
27926842	NOT3_FAS11786	NOT3	46
27926843	NOT3_FAS11786	NOT3	115
27926844	NOT3_FAS11786	NOT3	67
27926845	NOT3_FAS11786	NOT3	177
27926846	NOT3_FAS11786	NOT3	124
27926847	NOT3_FAS11786	NOT3	111
27926848	NOT3_FAS11786	NOT3	115
27926849	NOT3_FAS11786	NOT3	158
27926850	NOT3_FAS11786	NOT3	101
27926851	NOT3_FAS11786	NOT3	206
27926852	NOT3_FAS11786	NOT3	99
27926853	NOT3_FAS11786	NOT3	84
27926854	NOT3_FAS11786	NOT3	86
27926855	NOT3_FAS11786	NOT3	127
27926856	NOT3_FAS11786	NOT3	42
27926857	NOT3_FAS11786	NOT3	81
27926858	NOT3_FAS11786	NOT3	87
27926859	NOT3_FAS11786	NOT3	116
27926860	NOT3_FAS11786	NOT3	180
27926861	NOT3_FAS11786	NOT3	95
27926862	NOT3_FAS11786	NOT3	82
27926863	NOT3_FAS11786	NOT3	225
27926864	NOT3_FAS11786	NOT3	100
27926865	NOT3_FAS11786	NOT3	124
27926866	NOT3_FAS11786	NOT3	177
27926867	NOT3_FAS11786	NOT3	61
27926868	NOT3_FAS11786	NOT3	89
27926869	NOT3_FAS11786	NOT3	114
27926870	NOT3_FAS11786	NOT3	114
27926871	NOT3_FAS11786	NOT3	121
27926872	NOT3_FAS11786	NOT3	55
27926873	NOT3_FAS11786	NOT3	160
27926874	NOT3_FAS11786	NOT3	129
27926875	NOT3_FAS11786	NOT3	58
27926876	NOT3_FAS11786	NOT3	83
27926877	NOT3_FAS11786	NOT3	129
27926878	NOT3_FAS11786	NOT3	105
27926879	NOT3_FAS11786	NOT3	179
27926880	NOT3_FAS11786	NOT3	123
27926881	NOT3_FAS11786	NOT3	95
27926882	NOT3_FAS11786	NOT3	178
27926883	NOT3_FAS11786	NOT3	124
27926884	NOT3_FAS11786	NOT3	155
27926885	NOT3_FAS11786	NOT3	145
27926886	NOT3_FAS11786	NOT3	46
27926887	NOT3_FAS11786	NOT3	105
27926888	NOT3_FAS11786	NOT3	88
27926889	NOT3_FAS11786	NOT3	55
27926890	NOT3_FAS11786	NOT3	108
27926891	NOT3_FAS11786	NOT3	153
27926892	NOT3_FAS11786	NOT3	46
27926893	NOT3_FAS11786	NOT3	106
27926894	NOT3_FAS11786	NOT3	65
27926895	NOT3_FAS11786	NOT3	43
27926896	NOT3_FAS11786	NOT3	75
27926897	NOT3_FAS11786	NOT3	99
27926898	NOT3_FAS11786	NOT3	95
27926899	NOT3_FAS11786	NOT3	44
27926900	NOT3_FAS11786	NOT3	165
27926901	NOT3_FAS11786	NOT3	98
27926902	NOT3_FAS11786	NOT3	51
27926903	NOT3_FAS11786	NOT3	139
27926904	NOT3_FAS11786	NOT3	110
27926905	NOT3_FAS11786	NOT3	45
27926906	NOT3_FAS11786	NOT3	43
27926907	NOT3_FAS11786	NOT3	68
27926908	NOT3_FAS11786	NOT3	174
27926909	NOT3_FAS11786	NOT3	133
27926910	NOT3_FAS11786	NOT3	104
27926911	NOT3_FAS11786	NOT3	86
27926912	NOT3_FAS11786	NOT3	158
27926913	NOT3_FAS11786	NOT3	97
27926914	NOT3_FAS11786	NOT3	58
27926915	NOT3_FAS11786	NOT3	61
27926916	NOT3_FAS11786	NOT3	104
27926917	NOT3_FAS11786	NOT3	232
27926918	NOT3_FAS11786	NOT3	143
27926919	NOT3_FAS11786	NOT3	59
27926920	NOT3_FAS11786	NOT3	81
27926921	NOT3_FAS11786	NOT3	118
27926922	NOT3_FAS11786	NOT3	83
27926923	NOT3_FAS11786	NOT3	79
27926924	NOT3_FAS11786	NOT3	206
27926925	NOT3_FAS11786	NOT3	148
27926926	NOT3_FAS11786	NOT3	140
27926927	NOT3_FAS11786	NOT3	64
27926928	NOT3_FAS11786	NOT3	223
27926929	NOT3_FAS11786	NOT3	60
27926930	NOT3_FAS11786	NOT3	199
27926931	NOT3_FAS11786	NOT3	103
27926932	NOT3_FAS11786	NOT3	136
27926933	NOT3_FAS11786	NOT3	110
27926934	NOT3_FAS11786	NOT3	83
27926935	NOT3_FAS11786	NOT3	218
27926936	NOT3_FAS11786	NOT3	82
27926937	NOT3_FAS11786	NOT3	88
27926938	NOT3_FAS11786	NOT3	38
27926939	NOT3_FAS11786	NOT3	137
27926940	NOT3_FAS11786	NOT3	223
27926941	NOT3_FAS11786	NOT3	175
27926942	NOT3_FAS11786	NOT3	85
27926943	NOT3_FAS11786	NOT3	104
27926944	NOT3_FAS11786	NOT3	270
27926945	NOT3_FAS11786	NOT3	113
27926946	NOT3_FAS11786	NOT3	69
27926947	NOT3_FAS11786	NOT3	91
27926948	NOT3_FAS11786	NOT3	91
27926949	NOT3_FAS11786	NOT3	118
27926950	NOT3_FAS11786	NOT3	142
27926951	NOT3_FAS11786	NOT3	178
27926952	NOT3_FAS11786	NOT3	39
27926953	NOT3_FAS11786	NOT3	129
27926954	NOT3_FAS11786	NOT3	54
27926955	NOT3_FAS11786	NOT3	99
27926956	NOT3_FAS11786	NOT3	96
27926957	NOT3_FAS11786	NOT3	79
27926958	NOT3_FAS11786	NOT3	126
27926959	NOT3_FAS11786	NOT3	62
27926960	NOT3_FAS11786	NOT3	172
27926961	NOT3_FAS11786	NOT3	158
27926962	NOT3_FAS11786	NOT3	149
27926963	NOT3_FAS11786	NOT3	82
27926964	NOT3_FAS11786	NOT3	54
27926965	NOT3_FAS11786	NOT3	71
27926966	NOT3_FAS11786	NOT3	185
27926967	NOT3_FAS11786	NOT3	53
27926968	NOT3_FAS11786	NOT3	29
27926969	NOT3_FAS11786	NOT3	69
27926970	NOT3_FAS11786	NOT3	82
27926971	NOT3_FAS11786	NOT3	166
27926972	NOT3_FAS11786	NOT3	117
27926973	NOT3_FAS11786	NOT3	93
27926974	NOT3_FAS11786	NOT3	227
27926975	NOT3_FAS11786	NOT3	112
27926976	NOT3_FAS11786	NOT3	125
27926977	NOT3_FAS11786	NOT3	161
27926978	NOT3_FAS11786	NOT3	57
27926979	NOT3_FAS11786	NOT3	46
27926980	NOT3_FAS11786	NOT3	140
27926981	NOT3_FAS11786	NOT3	43
27926982	NOT3_FAS11786	NOT3	124
27926983	NOT3_FAS11786	NOT3	81
27926984	NOT3_FAS11786	NOT3	54
27926985	NOT3_FAS11786	NOT3	114
27926986	NOT3_FAS11786	NOT3	82
27926987	NOT3_FAS11786	NOT3	100
27926988	NOT3_FAS11786	NOT3	157
27926989	NOT3_FAS11786	NOT3	85
27926990	NOT3_FAS11786	NOT3	99
27926991	NOT3_FAS11786	NOT3	110
27926992	NOT3_FAS11786	NOT3	73
27926993	NOT3_FAS11786	NOT3	63
27926994	NOT3_FAS11786	NOT3	136
27926995	NOT3_FAS11786	NOT3	133
27926996	NOT3_FAS11786	NOT3	69
27926997	NOT3_FAS11786	NOT3	106
27926998	NOT3_FAS11786	NOT3	114
27926999	NOT3_FAS11786	NOT3	137
27927000	NOT3_FAS11786	NOT3	70
27927001	NOT3_FAS11786	NOT3	129
27927002	NOT3_FAS11786	NOT3	90
27927003	NOT3_FAS11786	NOT3	117
27927004	NOT3_FAS11786	NOT3	66
27927005	NOT3_FAS11786	NOT3	111
27927006	NOT3_FAS11786	NOT3	124
27927007	NOT3_FAS11786	NOT3	132
27927008	NOT3_FAS11786	NOT3	55
27927009	NOT3_FAS11786	NOT3	113
27927010	NOT3_FAS11786	NOT3	86
27927011	NOT3_FAS11786	NOT3	88
27927012	NOT3_FAS11786	NOT3	61
27927013	NOT3_FAS11786	NOT3	59
27927014	NOT3_FAS11786	NOT3	43
27927015	NOT3_FAS11786	NOT3	137
27927016	NOT3_FAS11786	NOT3	41
27927017	NOT3_FAS11786	NOT3	41
27927018	NOT3_FAS11786	NOT3	119
27927019	NOT3_FAS11786	NOT3	146
27927020	NOT3_FAS11786	NOT3	162
27927021	NOT3_FAS11786	NOT3	334
27927022	NOT3_FAS11786	NOT3	135
27927023	NOT3_FAS11786	NOT3	134
27927024	NOT3_FAS11786	NOT3	65
27927025	NOT3_FAS11786	NOT3	96
27927026	NOT3_FAS11786	NOT3	41
27927027	NOT3_FAS11786	NOT3	125
27927028	NOT3_FAS11786	NOT3	103
27927029	NOT3_FAS11786	NOT3	56
27927030	NOT3_FAS11786	NOT3	103
27927031	NOT3_FAS11786	NOT3	55
27927032	NOT3_FAS11786	NOT3	154
27927033	NOT3_FAS11786	NOT3	71
27927034	NOT3_FAS11786	NOT3	142
27927035	NOT3_FAS11786	NOT3	133
27927036	NOT3_FAS11786	NOT3	119
27927037	NOT3_FAS11786	NOT3	43
27927038	NOT3_FAS11786	NOT3	93
27927039	NOT3_FAS11786	NOT3	132
27927040	NOT3_FAS11786	NOT3	96
27927041	NOT3_FAS11786	NOT3	139
27927042	NOT3_FAS11786	NOT3	66
27927043	NOT3_FAS11786	NOT3	55
27927044	NOT3_FAS11786	NOT3	154
27927045	NOT3_FAS11786	NOT3	110
27927046	NOT3_FAS11786	NOT3	108
27927047	NOT3_FAS11786	NOT3	59
27927048	NOT3_FAS11786	NOT3	94
27927049	NOT3_FAS11786	NOT3	71
27927050	NOT3_FAS11786	NOT3	133
27927051	NOT3_FAS11786	NOT3	90
27927052	NOT3_FAS11786	NOT3	114
27927053	NOT3_FAS11786	NOT3	9
27927054	NOT3_FAS11786	NOT3	154
27927055	NOT3_FAS11786	NOT3	89
27927056	NOT3_FAS11786	NOT3	144
27927057	NOT3_FAS11786	NOT3	48
27927058	NOT3_FAS11786	NOT3	39
27927059	NOT3_FAS11786	NOT3	25
27927060	NOT3_FAS11786	NOT3	40
27927061	NOT3_FAS11786	NOT3	80
27927062	NOT3_FAS11786	NOT3	118
27927063	NOT3_FAS11786	NOT3	101
27927064	NOT3_FAS11786	NOT3	40
27927065	NOT3_FAS11786	NOT3	62
27927066	NOT3_FAS11786	NOT3	171
27927067	NOT3_FAS11786	NOT3	116
27927068	NOT3_FAS11786	NOT3	142
27927069	NOT3_FAS11786	NOT3	63
27927070	NOT3_FAS11786	NOT3	130
27927071	NOT3_FAS11786	NOT3	105
27927072	NOT3_FAS11786	NOT3	147
27927073	NOT3_FAS11786	NOT3	129
27927074	NOT3_FAS11786	NOT3	101
27927075	NOT3_FAS11786	NOT3	254
27927076	NOT3_FAS11786	NOT3	74
27927077	NOT3_FAS11786	NOT3	126
27927078	NOT3_FAS11786	NOT3	102
27927079	NOT3_FAS11786	NOT3	95
27927080	NOT3_FAS11786	NOT3	80
27927081	NOT3_FAS11786	NOT3	205
27927082	NOT3_FAS11786	NOT3	70
27927083	NOT3_FAS11786	NOT3	60
27927084	NOT3_FAS11786	NOT3	58
27927085	NOT3_FAS11786	NOT3	147
27927086	NOT3_FAS11786	NOT3	29
27927087	NOT3_FAS11786	NOT3	59
27927088	NOT3_FAS11786	NOT3	107
27927089	NOT3_FAS11786	NOT3	114
27927090	NOT3_FAS11786	NOT3	127
27927091	NOT3_FAS11786	NOT3	76
27927092	NOT3_FAS11786	NOT3	130
27927093	NOT3_FAS11786	NOT3	124
27927094	NOT3_FAS11786	NOT3	134
27927095	NOT3_FAS11786	NOT3	109
27927096	NOT3_FAS11786	NOT3	104
27927097	NOT3_FAS11786	NOT3	53
27927098	NOT3_FAS11786	NOT3	153
27927099	NOT3_FAS11786	NOT3	120
27927100	NOT3_FAS11786	NOT3	72
27927101	NOT3_FAS11786	NOT3	103
27927102	NOT3_FAS11786	NOT3	20
27927103	NOT3_FAS11786	NOT3	80
27927104	NOT3_FAS11786	NOT3	120
27927105	NOT3_FAS11786	NOT3	121
27927106	NOT3_FAS11786	NOT3	77
27927107	NOT3_FAS11786	NOT3	187
27927108	NOT3_FAS11786	NOT3	62
27927109	NOT3_FAS11786	NOT3	114
27927110	NOT3_FAS11786	NOT3	137
27927111	NOT3_FAS11786	NOT3	105
27927112	NOT3_FAS11786	NOT3	124
27927113	NOT3_FAS11786	NOT3	152
27927114	NOT3_FAS11786	NOT3	16
27927115	NOT3_FAS11786	NOT3	101
27927116	NOT3_FAS11786	NOT3	138
27927117	NOT3_FAS11786	NOT3	35
27927118	NOT3_FAS11786	NOT3	225
27927119	NOT3_FAS11786	NOT3	95
27927120	NOT3_FAS11786	NOT3	195
27927121	NOT3_FAS11786	NOT3	109
27927122	NOT3_FAS11786	NOT3	53
27927123	NOT3_FAS11786	NOT3	108
27927124	NOT3_FAS11786	NOT3	104
27927125	NOT3_FAS11786	NOT3	149
27927126	NOT3_FAS11786	NOT3	60
27927127	NOT3_FAS11786	NOT3	96
27927128	NOT3_FAS11786	NOT3	55
27927129	NOT3_FAS11786	NOT3	83
27927130	NOT3_FAS11786	NOT3	30
27927131	NOT3_FAS11786	NOT3	101
27927132	NOT3_FAS11786	NOT3	45
27927133	NOT3_FAS11786	NOT3	143
27927134	NOT3_FAS11786	NOT3	61
27927135	NOT3_FAS11786	NOT3	52
27927136	NOT3_FAS11786	NOT3	44
27927137	NOT3_FAS11786	NOT3	191
27927138	NOT3_FAS11786	NOT3	119
27927139	NOT3_FAS11786	NOT3	57
27927140	NOT3_FAS11786	NOT3	37
27927141	NOT3_FAS11786	NOT3	97
27927142	NOT3_FAS11786	NOT3	92
27927143	NOT3_FAS11786	NOT3	59
27927144	NOT3_FAS11786	NOT3	85
27927145	NOT3_FAS11786	NOT3	50
27927146	NOT3_FAS11786	NOT3	51
27927147	NOT3_FAS11786	NOT3	81
27927148	NOT3_FAS11786	NOT3	108
27927149	NOT3_FAS11786	NOT3	54
27927150	NOT3_FAS11786	NOT3	44
27927151	NOT3_FAS11786	NOT3	71
27927152	NOT3_FAS11786	NOT3	85
27927153	NOT3_FAS11786	NOT3	94
27927154	NOT3_FAS11786	NOT3	125
27927155	NOT3_FAS11786	NOT3	69
27927156	NOT3_FAS11786	NOT3	136
27927157	NOT3_FAS11786	NOT3	112
27927158	NOT3_FAS11786	NOT3	134
27927159	NOT3_FAS11786	NOT3	82
27927160	NOT3_FAS11786	NOT3	30
27927161	NOT3_FAS11786	NOT3	89
27927162	NOT3_FAS11786	NOT3	121
27927163	NOT3_FAS11786	NOT3	59
27927164	NOT3_FAS11786	NOT3	124
27927165	NOT3_FAS11786	NOT3	83
27927166	NOT3_FAS11786	NOT3	72
27927167	NOT3_FAS11786	NOT3	84
27927168	NOT3_FAS11786	NOT3	141
27927169	NOT3_FAS11786	NOT3	55
27927170	NOT3_FAS11786	NOT3	64
27927171	NOT3_FAS11786	NOT3	110
27927172	NOT3_FAS11786	NOT3	87
27927173	NOT3_FAS11786	NOT3	108
27927174	NOT3_FAS11786	NOT3	83
27927175	NOT3_FAS11786	NOT3	56
27927176	NOT3_FAS11786	NOT3	71
27927177	NOT3_FAS11786	NOT3	54
27927178	NOT3_FAS11786	NOT3	87
27927179	NOT3_FAS11786	NOT3	120
27927180	NOT3_FAS11786	NOT3	92
27927181	NOT3_FAS11786	NOT3	118
27927182	NOT3_FAS11786	NOT3	89
27927183	NOT3_FAS11786	NOT3	30
27927184	NOT3_FAS11786	NOT3	86
27927185	NOT3_FAS11786	NOT3	82
27927186	NOT3_FAS11786	NOT3	116
27927187	NOT3_FAS11786	NOT3	129
27927188	NOT3_FAS11786	NOT3	137
27927189	NOT3_FAS11786	NOT3	75
27927190	NOT3_FAS11786	NOT3	212
27927191	NOT3_FAS11786	NOT3	46
27927192	NOT3_FAS11786	NOT3	123
27927193	NOT3_FAS11786	NOT3	73
27927194	NOT3_FAS11786	NOT3	83
27927195	NOT3_FAS11786	NOT3	100
27927196	NOT3_FAS11786	NOT3	73
27927197	NOT3_FAS11786	NOT3	85
27927198	NOT3_FAS11786	NOT3	120
27927199	NOT3_FAS11786	NOT3	66
27927200	NOT3_FAS11786	NOT3	93
27927201	NOT3_FAS11786	NOT3	68
27927202	NOT3_FAS11786	NOT3	39
27927203	NOT3_FAS11786	NOT3	102
27927204	NOT3_FAS11786	NOT3	142
27927205	NOT3_FAS11786	NOT3	90
27927206	NOT3_FAS11786	NOT3	87
27927207	NOT3_FAS11786	NOT3	52
27927208	NOT3_FAS11786	NOT3	8
27927209	NOT3_FAS11786	NOT3	45
27927210	NOT3_FAS11786	NOT3	115
27927211	NOT3_FAS11786	NOT3	156
27927212	NOT3_FAS11786	NOT3	63
27927213	NOT3_FAS11786	NOT3	125
27927214	NOT3_FAS11786	NOT3	142
27927215	NOT3_FAS11786	NOT3	55
27927216	NOT3_FAS11786	NOT3	127
27927217	NOT3_FAS11786	NOT3	111
27927218	NOT3_FAS11786	NOT3	64
27927219	NOT3_FAS11786	NOT3	118
27927220	NOT3_FAS11786	NOT3	102
27927221	NOT3_FAS11786	NOT3	56
27927222	NOT3_FAS11786	NOT3	95
27927223	NOT3_FAS11786	NOT3	84
27927224	NOT3_FAS11786	NOT3	76
27927225	NOT3_FAS11786	NOT3	98
27927226	NOT3_FAS11786	NOT3	139
27927227	NOT3_FAS11786	NOT3	117
27927228	NOT3_FAS11786	NOT3	135
27927229	NOT3_FAS11786	NOT3	56
27927230	NOT3_FAS11786	NOT3	86
27927231	NOT3_FAS11786	NOT3	123
27927232	NOT3_FAS11786	NOT3	115
27927233	NOT3_FAS11786	NOT3	138
27927234	NOT3_FAS11786	NOT3	59
27927235	NOT3_FAS11786	NOT3	28
27927236	NOT3_FAS11786	NOT3	79
27927237	NOT3_FAS11786	NOT3	188
27927238	NOT3_FAS11786	NOT3	90
27927239	NOT3_FAS11786	NOT3	85
27927240	NOT3_FAS11786	NOT3	166
27927241	NOT3_FAS11786	NOT3	192
27927242	NOT3_FAS11786	NOT3	28
27927243	NOT3_FAS11786	NOT3	84
27927244	NOT3_FAS11786	NOT3	51
27927245	NOT3_FAS11786	NOT3	105
27927246	NOT3_FAS11786	NOT3	162
27927247	NOT3_FAS11786	NOT3	63
27927248	NOT3_FAS11786	NOT3	60
27927249	NOT3_FAS11786	NOT3	97
27927250	NOT3_FAS11786	NOT3	102
27927251	NOT3_FAS11786	NOT3	40
27927252	NOT3_FAS11786	NOT3	113
27927253	NOT3_FAS11786	NOT3	101
27927254	NOT3_FAS11786	NOT3	170
27927255	NOT3_FAS11786	NOT3	107
27927256	NOT3_FAS11786	NOT3	94
27927257	NOT3_FAS11786	NOT3	110
27927258	NOT3_FAS11786	NOT3	65
27927259	NOT3_FAS11786	NOT3	101
27927260	NOT3_FAS11786	NOT3	67
27927261	NOT3_FAS11786	NOT3	40
27927262	NOT3_FAS11786	NOT3	71
27927263	NOT3_FAS11786	NOT3	95
27927264	NOT3_FAS11786	NOT3	43
27927265	NOT3_FAS11786	NOT3	125
27927266	NOT3_FAS11786	NOT3	105
27927267	NOT3_FAS11786	NOT3	55
27927268	NOT3_FAS11786	NOT3	115
27927269	NOT3_FAS11786	NOT3	54
27927270	NOT3_FAS11786	NOT3	76
27927271	NOT3_FAS11786	NOT3	90
27927272	NOT3_FAS11786	NOT3	33
27927273	NOT3_FAS11786	NOT3	174
27927274	NOT3_FAS11786	NOT3	141
27927275	NOT3_FAS11786	NOT3	123
27927276	NOT3_FAS11786	NOT3	66
27927277	NOT3_FAS11786	NOT3	87
27927278	NOT3_FAS11786	NOT3	85
27927279	NOT3_FAS11786	NOT3	294
27927280	NOT3_FAS11786	NOT3	68
27927281	NOT3_FAS11786	NOT3	103
27927282	NOT3_FAS11786	NOT3	85
27927283	NOT3_FAS11786	NOT3	57
27927284	NOT3_FAS11786	NOT3	186
27927285	NOT3_FAS11786	NOT3	61
27927286	NOT3_FAS11786	NOT3	82
27927287	NOT3_FAS11786	NOT3	107
27927288	NOT3_FAS11786	NOT3	119
27927289	NOT3_FAS11786	NOT3	40
27927290	NOT3_FAS11786	NOT3	86
27927291	NOT3_FAS11786	NOT3	164
27927292	NOT3_FAS11786	NOT3	71
27927293	NOT3_FAS11786	NOT3	105
27927294	NOT3_FAS11786	NOT3	158
27927295	NOT3_FAS11786	NOT3	22
27927296	NOT3_FAS11786	NOT3	89
27927297	NOT3_FAS11786	NOT3	55
27927298	NOT3_FAS11786	NOT3	30
27927299	NOT3_FAS11786	NOT3	76
27927300	NOT3_FAS11786	NOT3	60
27927301	NOT3_FAS11786	NOT3	118
27927302	NOT3_FAS11786	NOT3	103
27927303	NOT3_FAS11786	NOT3	58
27927304	NOT3_FAS11786	NOT3	140
27927305	NOT3_FAS11786	NOT3	58
27927306	NOT3_FAS11786	NOT3	95
27927307	NOT3_FAS11786	NOT3	78
27927308	NOT3_FAS11786	NOT3	85
27927309	NOT3_FAS11786	NOT3	107
27927310	NOT3_FAS11786	NOT3	160
27927311	NOT3_FAS11786	NOT3	121
27927312	NOT3_FAS11786	NOT3	142
27927313	NOT3_FAS11786	NOT3	51
27927314	NOT3_FAS11786	NOT3	265
27927315	NOT3_FAS11786	NOT3	178
27927316	NOT3_FAS11786	NOT3	41
27927317	NOT3_FAS11786	NOT3	54
27927318	NOT3_FAS11786	NOT3	57
27927319	NOT3_FAS11786	NOT3	66
27927320	NOT3_FAS11786	NOT3	195
27927321	NOT3_FAS11786	NOT3	97
27927322	NOT3_FAS11786	NOT3	131
27927323	NOT3_FAS11786	NOT3	180
27927324	NOT3_FAS11786	NOT3	67
27927325	NOT3_FAS11786	NOT3	117
27927326	NOT3_FAS11786	NOT3	110
27927327	NOT3_FAS11786	NOT3	82
27927328	NOT3_FAS11786	NOT3	66
27927329	NOT3_FAS11786	NOT3	64
27927330	NOT3_FAS11786	NOT3	64
27927331	NOT3_FAS11786	NOT3	94
27927332	NOT3_FAS11786	NOT3	92
27927333	NOT3_FAS11786	NOT3	123
27927334	NOT3_FAS11786	NOT3	75
27927335	NOT3_FAS11786	NOT3	141
27927336	NOT3_FAS11786	NOT3	121
27927337	NOT3_FAS11786	NOT3	114
27927338	NOT3_FAS11786	NOT3	96
27927339	NOT3_FAS11786	NOT3	82
27927340	NOT3_FAS11786	NOT3	124
27927341	NOT3_FAS11786	NOT3	114
27927342	NOT3_FAS11786	NOT3	66
27927343	NOT3_FAS11786	NOT3	172
27927344	NOT3_FAS11786	NOT3	64
27927345	NOT3_FAS11786	NOT3	121
27927346	NOT3_FAS11786	NOT3	117
27927347	NOT3_FAS11786	NOT3	108
27927348	NOT3_FAS11786	NOT3	198
27927349	NOT3_FAS11786	NOT3	110
27927350	NOT3_FAS11786	NOT3	45
27927351	NOT3_FAS11786	NOT3	46
27927352	NOT3_FAS11786	NOT3	59
27927353	NOT3_FAS11786	NOT3	153
27927354	NOT3_FAS11786	NOT3	138
27927355	NOT3_FAS11786	NOT3	38
27927356	NOT3_FAS11786	NOT3	143
27927357	NOT3_FAS11786	NOT3	127
27927358	NOT3_FAS11786	NOT3	138
27927359	NOT3_FAS11786	NOT3	49
27927360	NOT3_FAS11786	NOT3	134
27927361	NOT3_FAS11786	NOT3	73
27927362	NOT3_FAS11786	NOT3	62
27927363	NOT3_FAS11786	NOT3	64
27927364	NOT3_FAS11786	NOT3	98
27927365	NOT3_FAS11786	NOT3	128
27927366	NOT3_FAS11786	NOT3	53
27927367	NOT3_FAS11786	NOT3	62
27927368	NOT3_FAS11786	NOT3	127
27927369	NOT3_FAS11786	NOT3	65
27927370	NOT3_FAS11786	NOT3	109
27927371	NOT3_FAS11786	NOT3	111
27927372	NOT3_FAS11786	NOT3	82
27927373	NOT3_FAS11786	NOT3	112
27927374	NOT3_FAS11786	NOT3	61
27927375	NOT3_FAS11786	NOT3	82
27927376	NOT3_FAS11786	NOT3	102
27927377	NOT3_FAS11786	NOT3	108
27927378	NOT3_FAS11786	NOT3	148
27927379	NOT3_FAS11786	NOT3	80
27927380	NOT3_FAS11786	NOT3	85
27927381	NOT3_FAS11786	NOT3	180
27927382	NOT3_FAS11786	NOT3	18
27927383	NOT3_FAS11786	NOT3	73
27927384	NOT3_FAS11786	NOT3	99
27927385	NOT3_FAS11786	NOT3	126
27927386	NOT3_FAS11786	NOT3	17
27927387	NOT3_FAS11786	NOT3	74
27927388	NOT3_FAS11786	NOT3	83
27927389	NOT3_FAS11786	NOT3	81
27927390	NOT3_FAS11786	NOT3	201
27927391	NOT3_FAS11786	NOT3	91
27927392	NOT3_FAS11786	NOT3	43
27927393	NOT3_FAS11786	NOT3	118
27927394	NOT3_FAS11786	NOT3	79
27927395	NOT3_FAS11786	NOT3	121
27927396	NOT3_FAS11786	NOT3	123
27927397	NOT3_FAS11786	NOT3	106
27927398	NOT3_FAS11786	NOT3	122
27927399	NOT3_FAS11786	NOT3	127
27927400	NOT3_FAS11786	NOT3	83
27927401	NOT3_FAS11786	NOT3	129
27927402	NOT3_FAS11786	NOT3	84
27927403	NOT3_FAS11786	NOT3	88
27927404	NOT3_FAS11786	NOT3	163
27927405	NOT3_FAS11786	NOT3	45
27927406	NOT3_FAS11786	NOT3	91
27927407	NOT3_FAS11786	NOT3	90
27927408	NOT3_FAS11786	NOT3	102
27927409	NOT3_FAS11786	NOT3	148
27927410	NOT3_FAS11786	NOT3	102
27927411	NOT3_FAS11786	NOT3	190
27927412	NOT3_FAS11786	NOT3	113
27927413	NOT3_FAS11786	NOT3	113
27927414	NOT3_FAS11786	NOT3	175
27927415	NOT3_FAS11786	NOT3	127
27927416	NOT3_FAS11786	NOT3	106
27927417	NOT3_FAS11786	NOT3	194
27927418	NOT3_FAS11786	NOT3	89
27927419	NOT3_FAS11786	NOT3	72
27927420	NOT3_FAS11786	NOT3	87
27927421	NOT3_FAS11786	NOT3	74
27927422	NOT3_FAS11786	NOT3	96
27927423	NOT3_FAS11786	NOT3	56
27927424	NOT3_FAS11786	NOT3	203
27927425	NOT3_FAS11786	NOT3	88
27927426	NOT3_FAS11786	NOT3	115
27927427	NOT3_FAS11786	NOT3	55
27927428	NOT3_FAS11786	NOT3	78
27927429	NOT3_FAS11786	NOT3	80
27927430	NOT3_FAS11786	NOT3	126
27927431	NOT3_FAS11786	NOT3	132
27927432	NOT3_FAS11786	NOT3	104
27927433	NOT3_FAS11786	NOT3	65
27927434	NOT3_FAS11786	NOT3	62
27927435	NOT3_FAS11786	NOT3	274
27927436	NOT3_FAS11786	NOT3	82
27927437	NOT3_FAS11786	NOT3	105
27927438	NOT3_FAS11786	NOT3	182
27927439	NOT3_FAS11786	NOT3	82
27927440	NOT3_FAS11786	NOT3	99
27927441	NOT3_FAS11786	NOT3	115
27927442	NOT3_FAS11786	NOT3	111
27927443	NOT3_FAS11786	NOT3	113
27927444	NOT3_FAS11786	NOT3	124
27927445	NOT3_FAS11786	NOT3	161
27927446	NOT3_FAS11786	NOT3	126
27927447	NOT3_FAS11786	NOT3	54
27927448	NOT3_FAS11786	NOT3	36
27927449	NOT3_FAS11786	NOT3	43
27927450	NOT3_FAS11786	NOT3	99
27927451	NOT3_FAS11786	NOT3	90
27927452	NOT3_FAS11786	NOT3	49
27927453	NOT3_FAS11786	NOT3	153
27927454	NOT3_FAS11786	NOT3	62
27927455	NOT3_FAS11786	NOT3	125
27927456	NOT3_FAS11786	NOT3	77
27927457	NOT3_FAS11786	NOT3	81
27927458	NOT3_FAS11786	NOT3	21
27927459	NOT3_FAS11786	NOT3	44
27927460	NOT3_FAS11786	NOT3	103
27927461	NOT3_FAS11786	NOT3	148
27927462	NOT3_FAS11786	NOT3	67
27927463	NOT3_FAS11786	NOT3	42
27927464	NOT3_FAS11786	NOT3	55
27927465	NOT3_FAS11786	NOT3	83
27927466	NOT3_FAS11786	NOT3	149
27927467	NOT3_FAS11786	NOT3	122
27927468	NOT3_FAS11786	NOT3	26
27927469	NOT3_FAS11786	NOT3	127
27927470	NOT3_FAS11786	NOT3	89
27927471	NOT3_FAS11786	NOT3	70
27927472	NOT3_FAS11786	NOT3	64
27927473	NOT3_FAS11786	NOT3	92
27927474	NOT3_FAS11786	NOT3	104
27927475	NOT3_FAS11786	NOT3	99
27927476	NOT3_FAS11786	NOT3	30
27927477	NOT3_FAS11786	NOT3	135
27927478	NOT3_FAS11786	NOT3	72
27927479	NOT3_FAS11786	NOT3	29
27927480	NOT3_FAS11786	NOT3	70
27927481	NOT3_FAS11786	NOT3	89
27927482	NOT3_FAS11786	NOT3	26
27927483	NOT3_FAS11786	NOT3	66
27927484	NOT3_FAS11786	NOT3	59
27927485	NOT3_FAS11786	NOT3	117
27927486	NOT3_FAS11786	NOT3	36
27927487	NOT3_FAS11786	NOT3	74
27927488	NOT3_FAS11786	NOT3	152
27927489	NOT3_FAS11786	NOT3	62
27927490	NOT3_FAS11786	NOT3	72
27927491	NOT3_FAS11786	NOT3	95
27927492	NOT3_FAS11786	NOT3	39
27927493	NOT3_FAS11786	NOT3	41
27927494	NOT3_FAS11786	NOT3	89
27927495	NOT3_FAS11786	NOT3	114
27927496	NOT3_FAS11786	NOT3	123
27927497	NOT3_FAS11786	NOT3	180
27927498	NOT3_FAS11786	NOT3	113
27927499	NOT3_FAS11786	NOT3	104
27927500	NOT3_FAS11786	NOT3	113
27927501	NOT3_FAS11786	NOT3	54
27927502	NOT3_FAS11786	NOT3	57
27927503	NOT3_FAS11786	NOT3	118
27927504	NOT3_FAS11786	NOT3	142
27927505	NOT3_FAS11786	NOT3	122
27927506	NOT3_FAS11786	NOT3	57
27927507	NOT3_FAS11786	NOT3	25
27927508	NOT3_FAS11786	NOT3	73
27927509	NOT3_FAS11786	NOT3	52
27927510	NOT3_FAS11786	NOT3	11
27927511	NOT3_FAS11786	NOT3	39
27927512	NOT3_FAS11786	NOT3	120
27927513	NOT3_FAS11786	NOT3	107
27927514	NOT3_FAS11786	NOT3	89
27927515	NOT3_FAS11786	NOT3	83
27927516	NOT3_FAS11786	NOT3	81
27927517	NOT3_FAS11786	NOT3	36
27927518	NOT3_FAS11786	NOT3	57
27927519	NOT3_FAS11786	NOT3	111
27927520	NOT3_FAS11786	NOT3	132
27927521	NOT3_FAS11786	NOT3	101
27927522	NOT3_FAS11786	NOT3	145
27927523	NOT3_FAS11786	NOT3	113
27927524	NOT3_FAS11786	NOT3	102
27927525	NOT3_FAS11786	NOT3	130
27927526	NOT3_FAS11786	NOT3	76
27927527	NOT3_FAS11786	NOT3	110
27927528	NOT3_FAS11786	NOT3	118
27927529	NOT3_FAS11786	NOT3	115
27927530	NOT3_FAS11786	NOT3	191
27927531	NOT3_FAS11786	NOT3	59
27927532	NOT3_FAS11786	NOT3	172
27927533	NOT3_FAS11786	NOT3	133
27927534	NOT3_FAS11786	NOT3	27
27927535	NOT3_FAS11786	NOT3	121
27927536	NOT3_FAS11786	NOT3	64
27927537	NOT3_FAS11786	NOT3	55
27927538	NOT3_FAS11786	NOT3	77
27927539	NOT3_FAS11786	NOT3	98
27927540	NOT3_FAS11786	NOT3	118
27927541	NOT3_FAS11786	NOT3	55
27927542	NOT3_FAS11786	NOT3	160
27927543	NOT3_FAS11786	NOT3	136
27927544	NOT3_FAS11786	NOT3	34
27927545	NOT3_FAS11786	NOT3	97
27927546	NOT3_FAS11786	NOT3	130
27927547	NOT3_FAS11786	NOT3	101
27927548	NOT3_FAS11786	NOT3	168
27927549	NOT3_FAS11786	NOT3	34
27927550	NOT3_FAS11786	NOT3	50
27927551	NOT3_FAS11786	NOT3	57
27927552	NOT3_FAS11786	NOT3	28
27927553	NOT3_FAS11786	NOT3	39
27927554	NOT3_FAS11786	NOT3	115
27927555	NOT3_FAS11786	NOT3	47
27927556	NOT3_FAS11786	NOT3	60
27927557	NOT3_FAS11786	NOT3	84
27927558	NOT3_FAS11786	NOT3	153
27927559	NOT3_FAS11786	NOT3	38
27927560	NOT3_FAS11786	NOT3	90
27927561	NOT3_FAS11786	NOT3	135
27927562	NOT3_FAS11786	NOT3	79
27927563	NOT3_FAS11786	NOT3	138
27927564	NOT3_FAS11786	NOT3	54
27927565	NOT3_FAS11786	NOT3	67
27927566	NOT3_FAS11786	NOT3	160
27927567	NOT3_FAS11786	NOT3	132
27927568	NOT3_FAS11786	NOT3	60
27927569	NOT3_FAS11786	NOT3	167
27927570	NOT3_FAS11786	NOT3	76
27927571	NOT3_FAS11786	NOT3	63
27927572	NOT3_FAS11786	NOT3	114
27927573	NOT3_FAS11786	NOT3	96
27927574	NOT3_FAS11786	NOT3	138
27927575	NOT3_FAS11786	NOT3	57
27927576	NOT3_FAS11786	NOT3	81
27927577	NOT3_FAS11786	NOT3	160
27927578	NOT3_FAS11786	NOT3	113
27927579	NOT3_FAS11786	NOT3	150
27927580	NOT3_FAS11786	NOT3	94
27927581	NOT3_FAS11786	NOT3	47
27927582	NOT3_FAS11786	NOT3	31
27927583	NOT3_FAS11786	NOT3	62
27927584	NOT3_FAS11786	NOT3	83
27927585	NOT3_FAS11786	NOT3	37
27927586	NOT3_FAS11786	NOT3	120
27927587	NOT3_FAS11786	NOT3	120
27927588	NOT3_FAS11786	NOT3	161
27927589	NOT3_FAS11786	NOT3	83
27927590	NOT3_FAS11786	NOT3	51
27927591	NOT3_FAS11786	NOT3	64
27927592	NOT3_FAS11786	NOT3	139
27927593	NOT3_FAS11786	NOT3	51
27927594	NOT3_FAS11786	NOT3	81
27927595	NOT3_FAS11786	NOT3	64
27927596	NOT3_FAS11786	NOT3	38
27927597	NOT3_FAS11786	NOT3	54
27927598	NOT3_FAS11786	NOT3	21
27927599	NOT3_FAS11786	NOT3	95
27927600	NOT3_FAS11786	NOT3	54
27927601	NOT3_FAS11786	NOT3	53
27927602	NOT3_FAS11786	NOT3	73
27927603	NOT3_FAS11786	NOT3	65
27927604	NOT3_FAS11786	NOT3	141
27927605	NOT3_FAS11786	NOT3	194
27927606	NOT3_FAS11786	NOT3	73
27927607	NOT3_FAS11786	NOT3	98
27927608	NOT3_FAS11786	NOT3	125
27927609	NOT3_FAS11786	NOT3	90
27927610	NOT3_FAS11786	NOT3	74
27927611	NOT3_FAS11786	NOT3	57
27927612	NOT3_FAS11786	NOT3	11
27927613	NOT3_FAS11786	NOT3	134
27927614	NOT3_FAS11786	NOT3	149
27927615	NOT3_FAS11786	NOT3	129
27927616	NOT3_FAS11786	NOT3	133
27927617	NOT3_FAS11786	NOT3	71
27927618	NOT3_FAS11786	NOT3	137
27927619	NOT3_FAS11786	NOT3	108
27927620	NOT3_FAS11786	NOT3	143
27927621	NOT3_FAS11786	NOT3	158
27927622	NOT3_FAS11786	NOT3	87
27927623	NOT3_FAS11786	NOT3	86
27927624	NOT3_FAS11786	NOT3	146
27927625	NOT3_FAS11786	NOT3	100
27927626	NOT3_FAS11786	NOT3	36
27927627	NOT3_FAS11786	NOT3	26
27927628	NOT3_FAS11786	NOT3	128
27927629	NOT3_FAS11786	NOT3	111
27927630	NOT3_FAS11786	NOT3	43
27927631	NOT3_FAS11786	NOT3	132
27927632	NOT3_FAS11786	NOT3	97
27927633	NOT3_FAS11786	NOT3	128
27927634	NOT3_FAS11786	NOT3	93
27927635	NOT3_FAS11786	NOT3	73
27927636	NOT3_FAS11786	NOT3	49
27927637	NOT3_FAS11786	NOT3	86
27927638	NOT3_FAS11786	NOT3	113
27927639	NOT3_FAS11786	NOT3	149
27927640	NOT3_FAS11786	NOT3	105
27927641	NOT3_FAS11786	NOT3	143
27927642	NOT3_FAS11786	NOT3	8
27927643	NOT3_FAS11786	NOT3	119
27927644	NOT3_FAS11786	NOT3	95
27927645	NOT3_FAS11786	NOT3	152
27927646	NOT3_FAS11786	NOT3	118
27927647	NOT3_FAS11786	NOT3	42
27927648	NOT3_FAS11786	NOT3	106
27927649	NOT3_FAS11786	NOT3	117
27927650	NOT3_FAS11786	NOT3	112
27927651	NOT3_FAS11786	NOT3	103
27927652	NOT3_FAS11786	NOT3	125
27927653	NOT3_FAS11786	NOT3	65
27927654	NOT3_FAS11786	NOT3	16
27927655	NOT3_FAS11786	NOT3	184
27927656	NOT3_FAS11786	NOT3	95
27927657	NOT3_FAS11786	NOT3	74
27927658	NOT3_FAS11786	NOT3	109
27927659	NOT3_FAS11786	NOT3	38
27927660	NOT3_FAS11786	NOT3	65
27927661	NOT3_FAS11786	NOT3	74
27927662	NOT3_FAS11786	NOT3	37
27927663	NOT3_FAS11786	NOT3	105
27927664	NOT3_FAS11786	NOT3	97
27927665	NOT3_FAS11786	NOT3	118
27927666	NOT3_FAS11786	NOT3	65
27927667	NOT3_FAS11786	NOT3	62
27927668	NOT3_FAS11786	NOT3	29
27927669	NOT3_FAS11786	NOT3	74
27927670	NOT3_FAS11786	NOT3	48
27927671	NOT3_FAS11786	NOT3	121
27927672	NOT3_FAS11786	NOT3	31
27927673	NOT3_FAS11786	NOT3	39
27927674	NOT3_FAS11786	NOT3	105
27927675	NOT3_FAS11786	NOT3	51
27927676	NOT3_FAS11786	NOT3	133
27927677	NOT3_FAS11786	NOT3	167
27927678	NOT3_FAS11786	NOT3	78
27927679	NOT3_FAS11786	NOT3	124
27927680	NOT3_FAS11786	NOT3	82
27927681	NOT3_FAS11786	NOT3	165
27927682	NOT3_FAS11786	NOT3	73
27927683	NOT3_FAS11786	NOT3	75
27927684	NOT3_FAS11786	NOT3	131
27927685	NOT3_FAS11786	NOT3	73
27927686	NOT3_FAS11786	NOT3	97
27927687	NOT3_FAS11786	NOT3	74
27927688	NOT3_FAS11786	NOT3	67
27927689	NOT3_FAS11786	NOT3	64
27927690	NOT3_FAS11786	NOT3	27
27927691	NOT3_FAS11786	NOT3	100
27927692	NOT3_FAS11786	NOT3	107
27927693	NOT3_FAS11786	NOT3	30
27927694	NOT3_FAS11786	NOT3	124
27927695	NOT3_FAS11786	NOT3	180
27927696	NOT3_FAS11786	NOT3	122
27927697	NOT3_FAS11786	NOT3	103
27927698	NOT3_FAS11786	NOT3	155
27927699	NOT3_FAS11786	NOT3	59
27927700	NOT3_FAS11786	NOT3	52
27927701	NOT3_FAS11786	NOT3	114
27927702	NOT3_FAS11786	NOT3	48
27927703	NOT3_FAS11786	NOT3	106
27927704	NOT3_FAS11786	NOT3	127
27927705	NOT3_FAS11786	NOT3	75
27927706	NOT3_FAS11786	NOT3	41
27927707	NOT3_FAS11786	NOT3	85
27927708	NOT3_FAS11786	NOT3	111
27927709	NOT3_FAS11786	NOT3	155
27927710	NOT3_FAS11786	NOT3	130
27927711	NOT3_FAS11786	NOT3	76
27927712	NOT3_FAS11786	NOT3	44
27927713	NOT3_FAS11786	NOT3	63
27927714	NOT3_FAS11786	NOT3	68
27927715	NOT3_FAS11786	NOT3	87
27927716	NOT3_FAS11786	NOT3	14
27927717	NOT3_FAS11786	NOT3	86
27927718	NOT3_FAS11786	NOT3	62
27927719	NOT3_FAS11786	NOT3	101
27927720	NOT3_FAS11786	NOT3	205
27927721	NOT3_FAS11786	NOT3	76
27927722	NOT3_FAS11786	NOT3	110
27927723	NOT3_FAS11786	NOT3	161
27927724	NOT3_FAS11786	NOT3	47
27927725	NOT3_FAS11786	NOT3	143
27927726	NOT3_FAS11786	NOT3	98
27927727	NOT3_FAS11786	NOT3	88
27927728	NOT3_FAS11786	NOT3	89
27927729	NOT3_FAS11786	NOT3	140
27927730	NOT3_FAS11786	NOT3	71
27927731	NOT3_FAS11786	NOT3	240
27927732	NOT3_FAS11786	NOT3	129
27927733	NOT3_FAS11786	NOT3	16
27927734	NOT3_FAS11786	NOT3	125
27927735	NOT3_FAS11786	NOT3	60
27927736	NOT3_FAS11786	NOT3	66
27927737	NOT3_FAS11786	NOT3	60
27927738	NOT3_FAS11786	NOT3	61
27927739	NOT3_FAS11786	NOT3	100
27927740	NOT3_FAS11786	NOT3	163
27927741	NOT3_FAS11786	NOT3	74
27927742	NOT3_FAS11786	NOT3	66
27927743	NOT3_FAS11786	NOT3	69
27927744	NOT3_FAS11786	NOT3	111
27927745	NOT3_FAS11786	NOT3	56
27927746	NOT3_FAS11786	NOT3	117
27927747	NOT3_FAS11786	NOT3	152
27927748	NOT3_FAS11786	NOT3	40
27927749	NOT3_FAS11786	NOT3	117
27927750	NOT3_FAS11786	NOT3	201
27927751	NOT3_FAS11786	NOT3	131
27927752	NOT3_FAS11786	NOT3	124
27927753	NOT3_FAS11786	NOT3	115
27927754	NOT3_FAS11786	NOT3	130
27927755	NOT3_FAS11786	NOT3	152
27927756	NOT3_FAS11786	NOT3	99
27927757	NOT3_FAS11786	NOT3	57
27927758	NOT3_FAS11786	NOT3	114
27927759	NOT3_FAS11786	NOT3	44
27927760	NOT3_FAS11786	NOT3	82
27927761	NOT3_FAS11786	NOT3	12
27927762	NOT3_FAS11786	NOT3	105
27927763	NOT3_FAS11786	NOT3	51
27927764	NOT3_FAS11786	NOT3	175
27927765	NOT3_FAS11786	NOT3	53
27927766	NOT3_FAS11786	NOT3	21
27927767	NOT3_FAS11786	NOT3	114
27927768	NOT3_FAS11786	NOT3	87
27927769	NOT3_FAS11786	NOT3	78
27927770	NOT3_FAS11786	NOT3	96
27927771	NOT3_FAS11786	NOT3	44
27927772	NOT3_FAS11786	NOT3	226
27927773	NOT3_FAS11786	NOT3	97
27927774	NOT3_FAS11786	NOT3	109
27927775	NOT3_FAS11786	NOT3	46
27927776	NOT3_FAS11786	NOT3	88
27927777	NOT3_FAS11786	NOT3	99
27927778	NOT3_FAS11786	NOT3	150
27927779	NOT3_FAS11786	NOT3	35
27927780	NOT3_FAS11786	NOT3	101
27927781	NOT3_FAS11786	NOT3	158
27927782	NOT3_FAS11786	NOT3	149
27927783	NOT3_FAS11786	NOT3	98
27927784	NOT3_FAS11786	NOT3	51
27927785	NOT3_FAS11786	NOT3	128
27927786	NOT3_FAS11786	NOT3	58
27927787	NOT3_FAS11786	NOT3	34
27927788	NOT3_FAS11786	NOT3	81
27927789	NOT3_FAS11786	NOT3	67
27927790	NOT3_FAS11786	NOT3	98
27927791	NOT3_FAS11786	NOT3	110
27927792	NOT3_FAS11786	NOT3	100
27927793	NOT3_FAS11786	NOT3	65
27927794	NOT3_FAS11786	NOT3	189
27927795	NOT3_FAS11786	NOT3	64
27927796	NOT3_FAS11786	NOT3	73
27927797	NOT3_FAS11786	NOT3	29
27927798	NOT3_FAS11786	NOT3	123
27927799	NOT3_FAS11786	NOT3	127
27927800	NOT3_FAS11786	NOT3	74
27927801	NOT3_FAS11786	NOT3	66
27927802	NOT3_FAS11786	NOT3	128
27927803	NOT3_FAS11786	NOT3	198
27927804	NOT3_FAS11786	NOT3	159
27927805	NOT3_FAS11786	NOT3	62
27927806	NOT3_FAS11786	NOT3	81
27927807	NOT3_FAS11786	NOT3	170
27927808	NOT3_FAS11786	NOT3	161
27927809	NOT3_FAS11786	NOT3	90
27927810	NOT3_FAS11786	NOT3	186
27927811	NOT3_FAS11786	NOT3	184
27927812	NOT3_FAS11786	NOT3	179
27927813	NOT3_FAS11786	NOT3	101
27927814	NOT3_FAS11786	NOT3	184
27927815	NOT3_FAS11786	NOT3	221
27927816	NOT3_FAS11786	NOT3	19
27927817	NOT3_FAS11786	NOT3	68
27927818	NOT3_FAS11786	NOT3	148
27927819	NOT3_FAS11786	NOT3	41
27927820	NOT3_FAS11786	NOT3	123
27927821	NOT3_FAS11786	NOT3	113
27927822	NOT3_FAS11786	NOT3	141
27927823	NOT3_FAS11786	NOT3	80
27927824	NOT3_FAS11786	NOT3	112
27927825	NOT3_FAS11786	NOT3	16
27927826	NOT3_FAS11786	NOT3	126
27927827	NOT3_FAS11786	NOT3	78
27927828	NOT3_FAS11786	NOT3	93
27927829	NOT3_FAS11786	NOT3	63
27927830	NOT3_FAS11786	NOT3	113
27927831	NOT3_FAS11786	NOT3	43
27927832	NOT3_FAS11786	NOT3	98
27927833	NOT3_FAS11786	NOT3	162
27927834	NOT3_FAS11786	NOT3	118
27927835	NOT3_FAS11786	NOT3	169
27927836	NOT3_FAS11786	NOT3	85
27927837	NOT3_FAS11786	NOT3	86
27927838	NOT3_FAS11786	NOT3	74
27927839	NOT3_FAS11786	NOT3	42
27927840	NOT3_FAS11786	NOT3	81
27927841	NOT3_FAS11786	NOT3	163
27927842	NOT3_FAS11786	NOT3	71
27927843	NOT3_FAS11786	NOT3	117
27927844	NOT3_FAS11786	NOT3	113
27927845	NOT3_FAS11786	NOT3	65
27927846	NOT3_FAS11786	NOT3	113
27927847	NOT3_FAS11786	NOT3	89
27927848	NOT3_FAS11786	NOT3	130
27927849	NOT3_FAS11786	NOT3	139
27927850	NOT3_FAS11786	NOT3	63
27927851	NOT3_FAS11786	NOT3	114
27927852	NOT3_FAS11786	NOT3	64
27927853	NOT3_FAS11786	NOT3	169
27927854	NOT3_FAS11786	NOT3	50
27927855	NOT3_FAS11786	NOT3	51
27927856	NOT3_FAS11786	NOT3	135
27927857	NOT3_FAS11786	NOT3	101
27927858	NOT3_FAS11786	NOT3	83
27927859	NOT3_FAS11786	NOT3	51
27927860	NOT3_FAS11786	NOT3	51
27927861	NOT3_FAS11786	NOT3	139
27927862	NOT3_FAS11786	NOT3	30
27927863	NOT3_FAS11786	NOT3	109
27927864	NOT3_FAS11786	NOT3	132
27927865	NOT3_FAS11786	NOT3	99
27927866	NOT3_FAS11786	NOT3	201
27927867	NOT3_FAS11786	NOT3	111
27927868	NOT3_FAS11786	NOT3	113
27927869	NOT3_FAS11786	NOT3	76
27927870	NOT3_FAS11786	NOT3	44
27927871	NOT3_FAS11786	NOT3	161
27927872	NOT3_FAS11786	NOT3	122
27927873	NOT3_FAS11786	NOT3	99
27927874	NOT3_FAS11786	NOT3	129
27927875	NOT3_FAS11786	NOT3	67
27927876	NOT3_FAS11786	NOT3	78
27927877	NOT3_FAS11786	NOT3	21
27927878	NOT3_FAS11786	NOT3	60
27927879	NOT3_FAS11786	NOT3	118
27927880	NOT3_FAS11786	NOT3	82
27927881	NOT3_FAS11786	NOT3	129
27927882	NOT3_FAS11786	NOT3	92
27927883	NOT3_FAS11786	NOT3	97
27927884	NOT3_FAS11786	NOT3	104
27927885	NOT3_FAS11786	NOT3	107
27927886	NOT3_FAS11786	NOT3	54
27927887	NOT3_FAS11786	NOT3	168
27927888	NOT3_FAS11786	NOT3	56
27927889	NOT3_FAS11786	NOT3	40
27927890	NOT3_FAS11786	NOT3	97
27927891	NOT3_FAS11786	NOT3	125
27927892	NOT3_FAS11786	NOT3	106
27927893	NOT3_FAS11786	NOT3	29
27927894	NOT3_FAS11786	NOT3	129
27927895	NOT3_FAS11786	NOT3	66
27927896	NOT3_FAS11786	NOT3	101
27927897	NOT3_FAS11786	NOT3	75
27927898	NOT3_FAS11786	NOT3	64
27927899	NOT3_FAS11786	NOT3	176
27927900	NOT3_FAS11786	NOT3	115
27927901	NOT3_FAS11786	NOT3	90
27927902	NOT3_FAS11786	NOT3	99
27927903	NOT3_FAS11786	NOT3	131
27927904	NOT3_FAS11786	NOT3	110
27927905	NOT3_FAS11786	NOT3	99
27927906	NOT3_FAS11786	NOT3	38
27927907	NOT3_FAS11786	NOT3	104
27927908	NOT3_FAS11786	NOT3	82
27927909	NOT3_FAS11786	NOT3	96
27927910	NOT3_FAS11786	NOT3	100
27927911	NOT3_FAS11786	NOT3	138
27927912	NOT3_FAS11786	NOT3	100
27927913	NOT3_FAS11786	NOT3	108
27927914	NOT3_FAS11786	NOT3	137
27927915	NOT3_FAS11786	NOT3	201
27927916	NOT3_FAS11786	NOT3	112
27927917	NOT3_FAS11786	NOT3	125
27927918	NOT3_FAS11786	NOT3	122
27927919	NOT3_FAS11786	NOT3	122
27927920	NOT3_FAS11786	NOT3	39
27927921	NOT3_FAS11786	NOT3	102
27927922	NOT3_FAS11786	NOT3	147
27927923	NOT3_FAS11786	NOT3	90
27927924	NOT3_FAS11786	NOT3	68
27927925	NOT3_FAS11786	NOT3	163
27927926	NOT3_FAS11786	NOT3	100
27927927	NOT3_FAS11786	NOT3	80
27927928	NOT3_FAS11786	NOT3	83
27927929	NOT3_FAS11786	NOT3	136
27927930	NOT3_FAS11786	NOT3	39
27927931	NOT3_FAS11786	NOT3	140
27927932	NOT3_FAS11786	NOT3	80
27927933	NOT3_FAS11786	NOT3	104
27927934	NOT3_FAS11786	NOT3	96
27927935	NOT3_FAS11786	NOT3	68
27927936	NOT3_FAS11786	NOT3	74
27927937	NOT3_FAS11786	NOT3	52
27927938	NOT3_FAS11786	NOT3	83
27927939	NOT3_FAS11786	NOT3	164
27927940	NOT3_FAS11786	NOT3	91
27927941	NOT3_FAS11786	NOT3	92
27927942	NOT3_FAS11786	NOT3	57
27927943	NOT3_FAS11786	NOT3	40
27927944	NOT3_FAS11786	NOT3	88
27927945	NOT3_FAS11786	NOT3	91
27927946	NOT3_FAS11786	NOT3	152
27927947	NOT3_FAS11786	NOT3	92
27927948	NOT3_FAS11786	NOT3	144
27927949	NOT3_FAS11786	NOT3	64
27927950	NOT3_FAS11786	NOT3	85
27927951	NOT3_FAS11786	NOT3	36
27927952	NOT3_FAS11786	NOT3	46
27927953	NOT3_FAS11786	NOT3	192
27927954	NOT3_FAS11786	NOT3	40
27927955	NOT3_FAS11786	NOT3	129
27927956	NOT3_FAS11786	NOT3	80
27927957	NOT3_FAS11786	NOT3	66
27927958	NOT3_FAS11786	NOT3	116
27927959	NOT3_FAS11786	NOT3	58
27927960	NOT3_FAS11786	NOT3	49
27927961	NOT3_FAS11786	NOT3	59
27927962	NOT3_FAS11786	NOT3	132
27927963	NOT3_FAS11786	NOT3	103
27927964	NOT3_FAS11786	NOT3	28
27927965	NOT3_FAS11786	NOT3	94
27927966	NOT3_FAS11786	NOT3	36
27927967	NOT3_FAS11786	NOT3	80
27927968	NOT3_FAS11786	NOT3	120
27927969	NOT3_FAS11786	NOT3	121
27927970	NOT3_FAS11786	NOT3	149
27927971	NOT3_FAS11786	NOT3	76
27927972	NOT3_FAS11786	NOT3	23
27927973	NOT3_FAS11786	NOT3	123
27927974	NOT3_FAS11786	NOT3	45
27927975	NOT3_FAS11786	NOT3	52
27927976	NOT3_FAS11786	NOT3	74
27927977	NOT3_FAS11786	NOT3	120
27927978	NOT3_FAS11786	NOT3	69
27927979	NOT3_FAS11786	NOT3	122
27927980	NOT3_FAS11786	NOT3	105
27927981	NOT3_FAS11786	NOT3	68
27927982	NOT3_FAS11786	NOT3	125
27927983	NOT3_FAS11786	NOT3	90
27927984	NOT3_FAS11786	NOT3	94
27927985	NOT3_FAS11786	NOT3	219
27927986	NOT3_FAS11786	NOT3	141
27927987	NOT3_FAS11786	NOT3	69
27927988	NOT3_FAS11786	NOT3	64
27927989	NOT3_FAS11786	NOT3	80
27927990	NOT3_FAS11786	NOT3	111
27927991	NOT3_FAS11786	NOT3	89
27927992	NOT3_FAS11786	NOT3	138
27927993	NOT3_FAS11786	NOT3	138
27927994	NOT3_FAS11786	NOT3	107
27927995	NOT3_FAS11786	NOT3	99
27927996	NOT3_FAS11786	NOT3	88
27927997	NOT3_FAS11786	NOT3	103
27927998	NOT3_FAS11786	NOT3	53
27927999	NOT3_FAS11786	NOT3	100
27928000	NOT3_FAS11786	NOT3	57
27928001	NOT3_FAS11786	NOT3	124
27928002	NOT3_FAS11786	NOT3	110
27928003	NOT3_FAS11786	NOT3	68
27928004	NOT3_FAS11786	NOT3	117
27928005	NOT3_FAS11786	NOT3	140
27928006	NOT3_FAS11786	NOT3	98
27928007	NOT3_FAS11786	NOT3	86
27928008	NOT3_FAS11786	NOT3	110
27928009	NOT3_FAS11786	NOT3	108
27928010	NOT3_FAS11786	NOT3	49
27928011	NOT3_FAS11786	NOT3	66
27928012	NOT3_FAS11786	NOT3	129
27928013	NOT3_FAS11786	NOT3	11
27928014	NOT3_FAS11786	NOT3	126
27928015	NOT3_FAS11786	NOT3	72
27928016	NOT3_FAS11786	NOT3	139
27928017	NOT3_FAS11786	NOT3	48
27928018	NOT3_FAS11786	NOT3	73
27928019	NOT3_FAS11786	NOT3	123
27928020	NOT3_FAS11786	NOT3	13
27928021	NOT3_FAS11786	NOT3	60
27928022	NOT3_FAS11786	NOT3	80
27928023	NOT3_FAS11786	NOT3	70
27928024	NOT3_FAS11786	NOT3	29
27928025	NOT3_FAS11786	NOT3	32
27928026	NOT3_FAS11786	NOT3	67
27928027	NOT3_FAS11786	NOT3	99
27928028	NOT3_FAS11786	NOT3	38
27928029	NOT3_FAS11786	NOT3	82
27928030	NOT3_FAS11786	NOT3	8
27928031	NOT3_FAS11786	NOT3	115
27928032	NOT3_FAS11786	NOT3	84
27928033	NOT3_FAS11786	NOT3	96
27928034	NOT3_FAS11786	NOT3	78
27928035	NOT3_FAS11786	NOT3	100
27928036	NOT3_FAS11786	NOT3	114
27928037	NOT3_FAS11786	NOT3	69
27928038	NOT3_FAS11786	NOT3	102
27928039	NOT3_FAS11786	NOT3	85
27928040	NOT3_FAS11786	NOT3	131
27928041	NOT3_FAS11786	NOT3	108
27928042	NOT3_FAS11786	NOT3	82
27928043	NOT3_FAS11786	NOT3	66
27928044	NOT3_FAS11786	NOT3	26
27928045	NOT3_FAS11786	NOT3	74
27928046	NOT3_FAS11786	NOT3	106
27928047	NOT3_FAS11786	NOT3	82
27928048	NOT3_FAS11786	NOT3	138
27928049	NOT3_FAS11786	NOT3	73
27928050	NOT3_FAS11786	NOT3	149
27928051	NOT3_FAS11786	NOT3	117
27928052	NOT3_FAS11786	NOT3	91
27928053	NOT3_FAS11786	NOT3	53
27928054	NOT3_FAS11786	NOT3	81
27928055	NOT3_FAS11786	NOT3	97
27928056	NOT3_FAS11786	NOT3	109
27928057	NOT3_FAS11786	NOT3	40
27928058	NOT3_FAS11786	NOT3	137
27928059	NOT3_FAS11786	NOT3	66
27928060	NOT3_FAS11786	NOT3	54
27928061	NOT3_FAS11786	NOT3	112
27928062	NOT3_FAS11786	NOT3	63
27928063	NOT3_FAS11786	NOT3	68
27928064	NOT3_FAS11786	NOT3	91
27928065	NOT3_FAS11786	NOT3	51
27928066	NOT3_FAS11786	NOT3	88
27928067	NOT3_FAS11786	NOT3	131
27928068	NOT3_FAS11786	NOT3	62
27928069	NOT3_FAS11786	NOT3	114
27928070	NOT3_FAS11786	NOT3	39
27928071	NOT3_FAS11786	NOT3	50
27928072	NOT3_FAS11786	NOT3	55
27928073	NOT3_FAS11786	NOT3	83
27928074	NOT3_FAS11786	NOT3	43
27928075	NOT3_FAS11786	NOT3	148
27928076	NOT3_FAS11786	NOT3	50
27928077	NOT3_FAS11786	NOT3	122
27928078	NOT3_FAS11786	NOT3	70
27928079	NOT3_FAS11786	NOT3	96
27928080	NOT3_FAS11786	NOT3	30
27928081	NOT3_FAS11786	NOT3	126
27928082	NOT3_FAS11786	NOT3	37
27928083	NOT3_FAS11786	NOT3	101
27928084	NOT3_FAS11786	NOT3	131
27928085	NOT3_FAS11786	NOT3	55
27928086	NOT3_FAS11786	NOT3	106
27928087	NOT3_FAS11786	NOT3	127
27928088	NOT3_FAS11786	NOT3	95
27928089	NOT3_FAS11786	NOT3	14
27928090	NOT3_FAS11786	NOT3	131
27928091	NOT3_FAS11786	NOT3	94
27928092	NOT3_FAS11786	NOT3	161
27928093	NOT3_FAS11786	NOT3	53
27928094	NOT3_FAS11786	NOT3	92
27928095	NOT3_FAS11786	NOT3	106
27928096	NOT3_FAS11786	NOT3	74
27928097	NOT3_FAS11786	NOT3	9
27928098	NOT3_FAS11786	NOT3	103
27928099	NOT3_FAS11786	NOT3	92
27928100	NOT3_FAS11786	NOT3	39
27928101	NOT3_FAS11786	NOT3	85
27928102	NOT3_FAS11786	NOT3	111
27928103	NOT3_FAS11786	NOT3	105
27928104	NOT3_FAS11786	NOT3	84
27928105	NOT3_FAS11786	NOT3	113
27928106	NOT3_FAS11786	NOT3	125
27928107	NOT3_FAS11786	NOT3	70
27928108	NOT3_FAS11786	NOT3	152
27928109	NOT3_FAS11786	NOT3	67
27928110	NOT3_FAS11786	NOT3	193
27928111	NOT3_FAS11786	NOT3	76
27928112	NOT3_FAS11786	NOT3	109
27928113	NOT3_FAS11786	NOT3	90
27928114	NOT3_FAS11786	NOT3	149
27928115	NOT3_FAS11786	NOT3	55
27928116	NOT3_FAS11786	NOT3	184
27928117	NOT3_FAS11786	NOT3	191
27928118	NOT3_FAS11786	NOT3	11
27928119	NOT3_FAS11786	NOT3	59
27928120	NOT3_FAS11786	NOT3	131
27928121	NOT3_FAS11786	NOT3	70
27928122	NOT3_FAS11786	NOT3	79
27928123	NOT3_FAS11786	NOT3	133
27928124	NOT3_FAS11786	NOT3	86
27928125	NOT3_FAS11786	NOT3	46
27928126	NOT3_FAS11786	NOT3	100
27928127	NOT3_FAS11786	NOT3	75
27928128	NOT3_FAS11786	NOT3	73
27928129	NOT3_FAS11786	NOT3	114
27928130	NOT3_FAS11786	NOT3	44
27928131	NOT3_FAS11786	NOT3	60
27928132	NOT3_FAS11786	NOT3	111
27928133	NOT3_FAS11786	NOT3	90
27928134	NOT3_FAS11786	NOT3	90
27928135	NOT3_FAS11786	NOT3	132
27928136	NOT3_FAS11786	NOT3	129
27928137	NOT3_FAS11786	NOT3	38
27928138	NOT3_FAS11786	NOT3	134
27928139	NOT3_FAS11786	NOT3	112
27928140	NOT3_FAS11786	NOT3	57
27928141	NOT3_FAS11786	NOT3	81
27928142	NOT3_FAS11786	NOT3	63
27928143	NOT3_FAS11786	NOT3	124
27928144	NOT3_FAS11786	NOT3	99
27928145	NOT3_FAS11786	NOT3	71
27928146	NOT3_FAS11786	NOT3	91
27928147	NOT3_FAS11786	NOT3	112
27928148	NOT3_FAS11786	NOT3	129
27928149	NOT3_FAS11786	NOT3	120
27928150	NOT3_FAS11786	NOT3	78
27928151	NOT3_FAS11786	NOT3	183
27928152	NOT3_FAS11786	NOT3	70
27928153	NOT3_FAS11786	NOT3	128
27928154	NOT3_FAS11786	NOT3	93
27928155	NOT3_FAS11786	NOT3	64
27928156	NOT3_FAS11786	NOT3	86
27928157	NOT3_FAS11786	NOT3	93
27928158	NOT3_FAS11786	NOT3	120
27928159	NOT3_FAS11786	NOT3	42
27928160	NOT3_FAS11786	NOT3	42
27928161	NOT3_FAS11786	NOT3	36
27928162	NOT3_FAS11786	NOT3	103
27928163	NOT3_FAS11786	NOT3	88
27928164	NOT3_FAS11786	NOT3	26
27928165	NOT3_FAS11786	NOT3	92
27928166	NOT3_FAS11786	NOT3	95
27928167	NOT3_FAS11786	NOT3	105
27928168	NOT3_FAS11786	NOT3	85
27928169	NOT3_FAS11786	NOT3	143
27928170	NOT3_FAS11786	NOT3	51
27928171	NOT3_FAS11786	NOT3	72
27928172	NOT3_FAS11786	NOT3	148
27928173	NOT3_FAS11786	NOT3	89
27928174	NOT3_FAS11786	NOT3	46
27928175	NOT3_FAS11786	NOT3	79
27928176	NOT3_FAS11786	NOT3	76
27928177	NOT3_FAS11786	NOT3	86
27928178	NOT3_FAS11786	NOT3	93
27928179	NOT3_FAS11786	NOT3	31
27928180	NOT3_FAS11786	NOT3	18
27928181	NOT3_FAS11786	NOT3	99
27928182	NOT3_FAS11786	NOT3	95
27928183	NOT3_FAS11786	NOT3	108
27928184	NOT3_FAS11786	NOT3	111
27928185	NOT3_FAS11786	NOT3	100
27928186	NOT3_FAS11786	NOT3	8
27928187	NOT3_FAS11786	NOT3	79
27928188	NOT3_FAS11786	NOT3	56
27928189	NOT3_FAS11786	NOT3	92
27928190	NOT3_FAS11786	NOT3	9
27928191	NOT3_FAS11786	NOT3	67
27928192	NOT3_FAS11786	NOT3	49
27928193	NOT3_FAS11786	NOT3	100
27928194	NOT3_FAS11786	NOT3	9
27928195	NOT3_FAS11786	NOT3	161
27928196	NOT3_FAS11786	NOT3	102
27928197	NOT3_FAS11786	NOT3	70
27928198	NOT3_FAS11786	NOT3	103
27928199	NOT3_FAS11786	NOT3	12
27928200	NOT3_FAS11786	NOT3	208
27928201	NOT3_FAS11786	NOT3	222
27928202	NOT3_FAS11786	NOT3	172
27928203	NOT3_FAS11786	NOT3	178
27928204	NOT3_FAS11786	NOT3	127
27928205	NOT3_FAS11786	NOT3	69
27928206	NOT3_FAS11786	NOT3	128
27928207	NOT3_FAS11786	NOT3	141
27928208	NOT3_FAS11786	NOT3	147
27928209	NOT3_FAS11786	NOT3	101
27928210	NOT3_FAS11786	NOT3	89
27928211	NOT3_FAS11786	NOT3	76
27928212	NOT3_FAS11786	NOT3	21
27928213	NOT3_FAS11786	NOT3	51
27928214	NOT3_FAS11786	NOT3	89
27928215	NOT3_FAS11786	NOT3	118
27928216	NOT3_FAS11786	NOT3	117
27928217	NOT3_FAS11786	NOT3	75
27928218	NOT3_FAS11786	NOT3	65
27928219	NOT3_FAS11786	NOT3	132
27928220	NOT3_FAS11786	NOT3	159
27928221	NOT3_FAS11786	NOT3	123
27928222	NOT3_FAS11786	NOT3	68
27928223	NOT3_FAS11786	NOT3	88
27928224	NOT3_FAS11786	NOT3	11
27928225	NOT3_FAS11786	NOT3	165
27928226	NOT3_FAS11786	NOT3	54
27928227	NOT3_FAS11786	NOT3	188
27928228	NOT3_FAS11786	NOT3	20
27928229	NOT3_FAS11786	NOT3	118
27928230	NOT3_FAS11786	NOT3	51
27928231	NOT3_FAS11786	NOT3	34
27928232	NOT3_FAS11786	NOT3	119
27928233	NOT3_FAS11786	NOT3	54
27928234	NOT3_FAS11786	NOT3	113
27928235	NOT3_FAS11786	NOT3	39
27928236	NOT3_FAS11786	NOT3	68
27928237	NOT3_FAS11786	NOT3	43
27928238	NOT3_FAS11786	NOT3	67
27928239	NOT3_FAS11786	NOT3	46
27928240	NOT3_FAS11786	NOT3	86
27928241	NOT3_FAS11786	NOT3	122
27928242	NOT3_FAS11786	NOT3	83
27928243	NOT3_FAS11786	NOT3	82
27928244	NOT3_FAS11786	NOT3	62
27928245	NOT3_FAS11786	NOT3	71
27928246	NOT3_FAS11786	NOT3	190
27928247	NOT3_FAS11786	NOT3	76
27928248	NOT3_FAS11786	NOT3	90
27928249	NOT3_FAS11786	NOT3	116
27928250	NOT3_FAS11786	NOT3	94
27928251	NOT3_FAS11786	NOT3	32
27928252	NOT3_FAS11786	NOT3	127
27928253	NOT3_FAS11786	NOT3	101
27928254	NOT3_FAS11786	NOT3	45
27928255	NOT3_FAS11786	NOT3	114
27928256	NOT3_FAS11786	NOT3	40
27928257	NOT3_FAS11786	NOT3	100
27928258	NOT3_FAS11786	NOT3	155
27928259	NOT3_FAS11786	NOT3	110
27928260	NOT3_FAS11786	NOT3	141
27928261	NOT3_FAS11786	NOT3	183
27928262	NOT3_FAS11786	NOT3	16
27928263	NOT3_FAS11786	NOT3	14
27928264	NOT3_FAS11786	NOT3	47
27928265	NOT3_FAS11786	NOT3	112
27928266	NOT3_FAS11786	NOT3	34
27928267	NOT3_FAS11786	NOT3	70
27928268	NOT3_FAS11786	NOT3	37
27928269	NOT3_FAS11786	NOT3	136
27928270	NOT3_FAS11786	NOT3	148
27928271	NOT3_FAS11786	NOT3	34
27928272	NOT3_FAS11786	NOT3	50
27928273	NOT3_FAS11786	NOT3	118
27928274	NOT3_FAS11786	NOT3	124
27928275	NOT3_FAS11786	NOT3	9
27928276	NOT3_FAS11786	NOT3	85
27928277	NOT3_FAS11786	NOT3	140
27928278	NOT3_FAS11786	NOT3	80
27928279	NOT3_FAS11786	NOT3	28
27928280	NOT3_FAS11786	NOT3	36
27928281	NOT3_FAS11786	NOT3	70
27928282	NOT3_FAS11786	NOT3	109
27928283	NOT3_FAS11786	NOT3	51
27928284	NOT3_FAS11786	NOT3	41
27928285	NOT3_FAS11786	NOT3	131
27928286	NOT3_FAS11786	NOT3	125
27928287	NOT3_FAS11786	NOT3	101
27928288	NOT3_FAS11786	NOT3	154
27928289	NOT3_FAS11786	NOT3	26
27928290	NOT3_FAS11786	NOT3	34
27928291	NOT3_FAS11786	NOT3	99
27928292	NOT3_FAS11786	NOT3	153
27928293	NOT3_FAS11786	NOT3	53
27928294	NOT3_FAS11786	NOT3	44
27928295	NOT3_FAS11786	NOT3	121
27928296	NOT3_FAS11786	NOT3	152
27928297	NOT3_FAS11786	NOT3	115
27928298	NOT3_FAS11786	NOT3	85
27928299	NOT3_FAS11786	NOT3	146
27928300	NOT3_FAS11786	NOT3	66
27928301	NOT3_FAS11786	NOT3	78
27928302	NOT3_FAS11786	NOT3	69
27928303	NOT3_FAS11786	NOT3	66
27928304	NOT3_FAS11786	NOT3	106
27928305	NOT3_FAS11786	NOT3	84
27928306	NOT3_FAS11786	NOT3	81
27928307	NOT3_FAS11786	NOT3	130
27928308	NOT3_FAS11786	NOT3	53
27928309	NOT3_FAS11786	NOT3	89
27928310	NOT3_FAS11786	NOT3	104
27928311	NOT3_FAS11786	NOT3	110
27928312	NOT3_FAS11786	NOT3	142
27928313	NOT3_FAS11786	NOT3	56
27928314	NOT3_FAS11786	NOT3	40
27928315	NOT3_FAS11786	NOT3	12
27928316	NOT3_FAS11786	NOT3	113
27928317	NOT3_FAS11786	NOT3	120
27928318	NOT3_FAS11786	NOT3	30
27928319	NOT3_FAS11786	NOT3	140
27928320	NOT3_FAS11786	NOT3	96
27928321	NOT3_FAS11786	NOT3	132
27928322	NOT3_FAS11786	NOT3	114
27928323	NOT3_FAS11786	NOT3	87
27928324	NOT3_FAS11786	NOT3	74
27928325	NOT3_FAS11786	NOT3	289
27928326	NOT3_FAS11786	NOT3	73
27928327	NOT3_FAS11786	NOT3	97
27928328	NOT3_FAS11786	NOT3	152
27928329	NOT3_FAS11786	NOT3	184
27928330	NOT3_FAS11786	NOT3	41
27928331	NOT3_FAS11786	NOT3	117
27928332	NOT3_FAS11786	NOT3	65
27928333	NOT3_FAS11786	NOT3	155
27928334	NOT3_FAS11786	NOT3	99
27928335	NOT3_FAS11786	NOT3	64
27928336	NOT3_FAS11786	NOT3	138
27928337	NOT3_FAS11786	NOT3	68
27928338	NOT3_FAS11786	NOT3	43
27928339	NOT3_FAS11786	NOT3	125
27928340	NOT3_FAS11786	NOT3	59
27928341	NOT3_FAS11786	NOT3	58
27928342	NOT3_FAS11786	NOT3	175
27928343	NOT3_FAS11786	NOT3	175
27928344	NOT3_FAS11786	NOT3	133
27928345	NOT3_FAS11786	NOT3	203
27928346	NOT3_FAS11786	NOT3	182
27928347	NOT3_FAS11786	NOT3	174
27928348	NOT3_FAS11786	NOT3	199
27928349	NOT3_FAS11786	NOT3	184
27928350	NOT3_FAS11786	NOT3	186
27928351	NOT3_FAS11786	NOT3	183
27928352	NOT3_FAS11786	NOT3	80
27928353	NOT3_FAS11786	NOT3	123
27928354	NOT3_FAS11786	NOT3	103
27928355	NOT3_FAS11786	NOT3	120
27928356	NOT3_FAS11786	NOT3	119
27928357	NOT3_FAS11786	NOT3	90
27928358	NOT3_FAS11786	NOT3	89
27928359	NOT3_FAS11786	NOT3	81
27928360	NOT3_FAS11786	NOT3	105
27928361	NOT3_FAS11786	NOT3	138
27928362	NOT3_FAS11786	NOT3	57
27928363	NOT3_FAS11786	NOT3	94
27928364	NOT3_FAS11786	NOT3	75
27928365	NOT3_FAS11786	NOT3	219
27928366	NOT3_FAS11786	NOT3	107
27928367	NOT3_FAS11786	NOT3	141
27928368	NOT3_FAS11786	NOT3	86
27928369	NOT3_FAS11786	NOT3	52
27928370	NOT3_FAS11786	NOT3	154
27928371	NOT3_FAS11786	NOT3	68
27928372	NOT3_FAS11786	NOT3	107
27928373	NOT3_FAS11786	NOT3	23
27928374	NOT3_FAS11786	NOT3	74
27928375	NOT3_FAS11786	NOT3	38
27928376	NOT3_FAS11786	NOT3	88
27928377	NOT3_FAS11786	NOT3	57
27928378	NOT3_FAS11786	NOT3	80
27928379	NOT3_FAS11786	NOT3	142
27928380	NOT3_FAS11786	NOT3	110
27928381	NOT3_FAS11786	NOT3	82
27928382	NOT3_FAS11786	NOT3	52
27928383	NOT3_FAS11786	NOT3	88
27928384	NOT3_FAS11786	NOT3	99
27928385	NOT3_FAS11786	NOT3	117
27928386	NOT3_FAS11786	NOT3	140
27928387	NOT3_FAS11786	NOT3	84
27928388	NOT3_FAS11786	NOT3	47
27928389	NOT3_FAS11786	NOT3	87
27928390	NOT3_FAS11786	NOT3	40
27928391	NOT3_FAS11786	NOT3	83
27928392	NOT3_FAS11786	NOT3	109
27928393	NOT3_FAS11786	NOT3	155
27928394	NOT3_FAS11786	NOT3	59
27928395	NOT3_FAS11786	NOT3	93
27928396	NOT3_FAS11786	NOT3	57
27928397	NOT3_FAS11786	NOT3	139
27928398	NOT3_FAS11786	NOT3	98
27928399	NOT3_FAS11786	NOT3	48
27928400	NOT3_FAS11786	NOT3	123
27928401	NOT3_FAS11786	NOT3	146
27928402	NOT3_FAS11786	NOT3	73
27928403	NOT3_FAS11786	NOT3	13
27928404	NOT3_FAS11786	NOT3	89
27928405	NOT3_FAS11786	NOT3	60
27928406	NOT3_FAS11786	NOT3	96
27928407	NOT3_FAS11786	NOT3	93
27928408	NOT3_FAS11786	NOT3	47
27928409	NOT3_FAS11786	NOT3	133
27928410	NOT3_FAS11786	NOT3	67
27928411	NOT3_FAS11786	NOT3	99
27928412	NOT3_FAS11786	NOT3	114
27928413	NOT3_FAS11786	NOT3	108
27928414	NOT3_FAS11786	NOT3	55
27928415	NOT3_FAS11786	NOT3	96
27928416	NOT3_FAS11786	NOT3	58
27928417	NOT3_FAS11786	NOT3	68
27928418	NOT3_FAS11786	NOT3	78
27928419	NOT3_FAS11786	NOT3	100
27928420	NOT3_FAS11786	NOT3	58
27928421	NOT3_FAS11786	NOT3	69
27928422	NOT3_FAS11786	NOT3	192
27928423	NOT3_FAS11786	NOT3	56
27928424	NOT3_FAS11786	NOT3	131
27928425	NOT3_FAS11786	NOT3	134
27928426	NOT3_FAS11786	NOT3	108
27928427	NOT3_FAS11786	NOT3	154
27928428	NOT3_FAS11786	NOT3	26
27928429	NOT3_FAS11786	NOT3	74
27928430	NOT3_FAS11786	NOT3	138
27928431	NOT3_FAS11786	NOT3	91
27928432	NOT3_FAS11786	NOT3	81
27928433	NOT3_FAS11786	NOT3	62
27928434	NOT3_FAS11786	NOT3	16
27928435	NOT3_FAS11786	NOT3	96
27928436	NOT3_FAS11786	NOT3	112
27928437	NOT3_FAS11786	NOT3	175
27928438	NOT3_FAS11786	NOT3	82
27928439	NOT3_FAS11786	NOT3	88
27928440	NOT3_FAS11786	NOT3	62
27928441	NOT3_FAS11786	NOT3	62
27928442	NOT3_FAS11786	NOT3	114
27928443	NOT3_FAS11786	NOT3	165
27928444	NOT3_FAS11786	NOT3	83
27928445	NOT3_FAS11786	NOT3	148
27928446	NOT3_FAS11786	NOT3	41
27928447	NOT3_FAS11786	NOT3	50
27928448	NOT3_FAS11786	NOT3	74
27928449	NOT3_FAS11786	NOT3	101
27928450	NOT3_FAS11786	NOT3	70
27928451	NOT3_FAS11786	NOT3	131
27928452	NOT3_FAS11786	NOT3	43
27928453	NOT3_FAS11786	NOT3	55
27928454	NOT3_FAS11786	NOT3	132
27928455	NOT3_FAS11786	NOT3	127
27928456	NOT3_FAS11786	NOT3	95
27928457	NOT3_FAS11786	NOT3	14
27928458	NOT3_FAS11786	NOT3	25
27928459	NOT3_FAS11786	NOT3	74
27928460	NOT3_FAS11786	NOT3	58
27928461	NOT3_FAS11786	NOT3	58
27928462	NOT3_FAS11786	NOT3	49
27928463	NOT3_FAS11786	NOT3	53
27928464	NOT3_FAS11786	NOT3	92
27928465	NOT3_FAS11786	NOT3	74
27928466	NOT3_FAS11786	NOT3	99
27928467	NOT3_FAS11786	NOT3	121
27928468	NOT3_FAS11786	NOT3	84
27928469	NOT3_FAS11786	NOT3	14
27928470	NOT3_FAS11786	NOT3	65
27928471	NOT3_FAS11786	NOT3	125
27928472	NOT3_FAS11786	NOT3	154
27928473	NOT3_FAS11786	NOT3	108
27928474	NOT3_FAS11786	NOT3	67
27928475	NOT3_FAS11786	NOT3	193
27928476	NOT3_FAS11786	NOT3	76
27928477	NOT3_FAS11786	NOT3	42
27928478	NOT3_FAS11786	NOT3	90
27928479	NOT3_FAS11786	NOT3	27
27928480	NOT3_FAS11786	NOT3	149
27928481	NOT3_FAS11786	NOT3	191
27928482	NOT3_FAS11786	NOT3	11
27928483	NOT3_FAS11786	NOT3	59
27928484	NOT3_FAS11786	NOT3	66
27928485	NOT3_FAS11786	NOT3	111
27928486	NOT3_FAS11786	NOT3	133
27928487	NOT3_FAS11786	NOT3	95
27928488	NOT3_FAS11786	NOT3	73
27928489	NOT3_FAS11786	NOT3	114
27928490	NOT3_FAS11786	NOT3	44
27928491	NOT3_FAS11786	NOT3	60
27928492	NOT3_FAS11786	NOT3	111
27928493	NOT3_FAS11786	NOT3	62
27928494	NOT3_FAS11786	NOT3	132
27928495	NOT3_FAS11786	NOT3	129
27928496	NOT3_FAS11786	NOT3	70
27928497	NOT3_FAS11786	NOT3	84
27928498	NOT3_FAS11786	NOT3	127
27928499	NOT3_FAS11786	NOT3	127
27928500	NOT3_FAS11786	NOT3	121
27928501	NOT3_FAS11786	NOT3	124
27928502	NOT3_FAS11786	NOT3	99
27928503	NOT3_FAS11786	NOT3	62
27928504	NOT3_FAS11786	NOT3	183
27928505	NOT3_FAS11786	NOT3	70
27928506	NOT3_FAS11786	NOT3	128
27928507	NOT3_FAS11786	NOT3	64
27928508	NOT3_FAS11786	NOT3	86
27928509	NOT3_FAS11786	NOT3	168
27928510	NOT3_FAS11786	NOT3	124
27928511	NOT3_FAS11786	NOT3	69
27928512	NOT3_FAS11786	NOT3	74
27928513	NOT3_FAS11786	NOT3	88
27928514	NOT3_FAS11786	NOT3	106
27928515	NOT3_FAS11786	NOT3	71
27928516	NOT3_FAS11786	NOT3	84
27928517	NOT3_FAS11786	NOT3	95
27928518	NOT3_FAS11786	NOT3	38
27928519	NOT3_FAS11786	NOT3	105
27928520	NOT3_FAS11786	NOT3	107
27928521	NOT3_FAS11786	NOT3	51
27928522	NOT3_FAS11786	NOT3	93
27928523	NOT3_FAS11786	NOT3	89
27928524	NOT3_FAS11786	NOT3	75
27928525	NOT3_FAS11786	NOT3	68
27928526	NOT3_FAS11786	NOT3	60
27928527	NOT3_FAS11786	NOT3	211
27928528	NOT3_FAS11786	NOT3	92
27928529	NOT3_FAS11786	NOT3	121
27928530	NOT3_FAS11786	NOT3	89
27928531	NOT3_FAS11786	NOT3	113
27928532	NOT3_FAS11786	NOT3	95
27928533	NOT3_FAS11786	NOT3	55
27928534	NOT3_FAS11786	NOT3	9
27928535	NOT3_FAS11786	NOT3	77
27928536	NOT3_FAS11786	NOT3	208
27928537	NOT3_FAS11786	NOT3	49
27928538	NOT3_FAS11786	NOT3	244
27928539	NOT3_FAS11786	NOT3	126
27928540	NOT3_FAS11786	NOT3	128
27928541	NOT3_FAS11786	NOT3	137
27928542	NOT3_FAS11786	NOT3	43
27928543	NOT3_FAS11786	NOT3	74
27928544	NOT3_FAS11786	NOT3	155
27928545	NOT3_FAS11786	NOT3	139
27928546	NOT3_FAS11786	NOT3	54
27928547	NOT3_FAS11786	NOT3	74
27928548	NOT3_FAS11786	NOT3	39
27928549	NOT3_FAS11786	NOT3	91
27928550	NOT3_FAS11786	NOT3	140
27928551	NOT3_FAS11786	NOT3	116
27928552	NOT3_FAS11786	NOT3	39
27928553	NOT3_FAS11786	NOT3	111
27928554	NOT3_FAS11786	NOT3	87
27928555	NOT3_FAS11786	NOT3	107
27928556	NOT3_FAS11786	NOT3	69
27928557	NOT3_FAS11786	NOT3	22
27928558	NOT3_FAS11786	NOT3	93
27928559	NOT3_FAS11786	NOT3	129
27928560	NOT3_FAS11786	NOT3	127
27928561	NOT3_FAS11786	NOT3	63
27928562	NOT3_FAS11786	NOT3	102
27928563	NOT3_FAS11786	NOT3	111
27928564	NOT3_FAS11786	NOT3	153
27928565	NOT3_FAS11786	NOT3	80
27928566	NOT3_FAS11786	NOT3	105
27928567	NOT3_FAS11786	NOT3	137
27928568	NOT3_FAS11786	NOT3	88
27928569	NOT3_FAS11786	NOT3	132
27928570	NOT3_FAS11786	NOT3	76
27928571	NOT3_FAS11786	NOT3	18
27928572	NOT3_FAS11786	NOT3	45
27928573	NOT3_FAS11786	NOT3	40
27928574	NOT3_FAS11786	NOT3	101
27928575	NOT3_FAS11786	NOT3	130
27928576	NOT3_FAS11786	NOT3	35
27928577	NOT3_FAS11786	NOT3	84
27928578	NOT3_FAS11786	NOT3	137
27928579	NOT3_FAS11786	NOT3	62
27928580	NOT3_FAS11786	NOT3	82
27928581	NOT3_FAS11786	NOT3	131
27928582	NOT3_FAS11786	NOT3	83
27928583	NOT3_FAS11786	NOT3	41
27928584	NOT3_FAS11786	NOT3	220
27928585	NOT3_FAS11786	NOT3	166
27928586	NOT3_FAS11786	NOT3	76
27928587	NOT3_FAS11786	NOT3	66
27928588	NOT3_FAS11786	NOT3	20
27928589	NOT3_FAS11786	NOT3	143
27928590	NOT3_FAS11786	NOT3	75
27928591	NOT3_FAS11786	NOT3	25
27928592	NOT3_FAS11786	NOT3	112
27928593	NOT3_FAS11786	NOT3	140
27928594	NOT3_FAS11786	NOT3	33
27928595	NOT3_FAS11786	NOT3	133
27928596	NOT3_FAS11786	NOT3	35
27928597	NOT3_FAS11786	NOT3	86
27928598	NOT3_FAS11786	NOT3	142
27928599	NOT3_FAS11786	NOT3	78
27928600	NOT3_FAS11786	NOT3	43
27928601	NOT3_FAS11786	NOT3	43
27928602	NOT3_FAS11786	NOT3	130
27928603	NOT3_FAS11786	NOT3	182
27928604	NOT3_FAS11786	NOT3	115
27928605	NOT3_FAS11786	NOT3	61
27928606	NOT3_FAS11786	NOT3	59
27928607	NOT3_FAS11786	NOT3	50
27928608	NOT3_FAS11786	NOT3	114
27928609	NOT3_FAS11786	NOT3	135
27928610	NOT3_FAS11786	NOT3	141
27928611	NOT3_FAS11786	NOT3	95
27928612	NOT3_FAS11786	NOT3	77
27928613	NOT3_FAS11786	NOT3	111
27928614	NOT3_FAS11786	NOT3	114
27928615	NOT3_FAS11786	NOT3	107
27928616	NOT3_FAS11786	NOT3	135
27928617	NOT3_FAS11786	NOT3	64
27928618	NOT3_FAS11786	NOT3	128
27928619	NOT3_FAS11786	NOT3	116
27928620	NOT3_FAS11786	NOT3	8
27928621	NOT3_FAS11786	NOT3	141
27928622	NOT3_FAS11786	NOT3	54
27928623	NOT3_FAS11786	NOT3	143
27928624	NOT3_FAS11786	NOT3	86
27928625	NOT3_FAS11786	NOT3	66
27928626	NOT3_FAS11786	NOT3	54
27928627	NOT3_FAS11786	NOT3	50
27928628	NOT3_FAS11786	NOT3	41
27928629	NOT3_FAS11786	NOT3	120
27928630	NOT3_FAS11786	NOT3	67
27928631	NOT3_FAS11786	NOT3	78
27928632	NOT3_FAS11786	NOT3	38
27928633	NOT3_FAS11786	NOT3	49
27928634	NOT3_FAS11786	NOT3	176
27928635	NOT3_FAS11786	NOT3	93
27928636	NOT3_FAS11786	NOT3	152
27928637	NOT3_FAS11786	NOT3	37
27928638	NOT3_FAS11786	NOT3	66
27928639	NOT3_FAS11786	NOT3	39
27928640	NOT3_FAS11786	NOT3	54
27928641	NOT3_FAS11786	NOT3	69
27928642	NOT3_FAS11786	NOT3	105
27928643	NOT3_FAS11786	NOT3	162
27928644	NOT3_FAS11786	NOT3	42
27928645	NOT3_FAS11786	NOT3	205
27928646	NOT3_FAS11786	NOT3	132
27928647	NOT3_FAS11786	NOT3	45
27928648	NOT3_FAS11786	NOT3	175
27928649	NOT3_FAS11786	NOT3	76
27928650	NOT3_FAS11786	NOT3	104
27928651	NOT3_FAS11786	NOT3	106
27928652	NOT3_FAS11786	NOT3	162
27928653	NOT3_FAS11786	NOT3	55
27928654	NOT3_FAS11786	NOT3	83
27928655	NOT3_FAS11786	NOT3	94
27928656	NOT3_FAS11786	NOT3	119
27928657	NOT3_FAS11786	NOT3	186
27928658	NOT3_FAS11786	NOT3	111
27928659	NOT3_FAS11786	NOT3	141
27928660	NOT3_FAS11786	NOT3	86
27928661	NOT3_FAS11786	NOT3	100
27928662	NOT3_FAS11786	NOT3	86
27928663	NOT3_FAS11786	NOT3	146
27928664	NOT3_FAS11786	NOT3	43
27928665	NOT3_FAS11786	NOT3	73
27928666	NOT3_FAS11786	NOT3	89
27928667	NOT3_FAS11786	NOT3	76
27928668	NOT3_FAS11786	NOT3	65
27928669	NOT3_FAS11786	NOT3	114
27928670	NOT3_FAS11786	NOT3	67
27928671	NOT3_FAS11786	NOT3	51
27928672	NOT3_FAS11786	NOT3	47
27928673	NOT3_FAS11786	NOT3	117
27928674	NOT3_FAS11786	NOT3	17
27928675	NOT3_FAS11786	NOT3	94
27928676	NOT3_FAS11786	NOT3	151
27928677	NOT3_FAS11786	NOT3	147
27928678	NOT3_FAS11786	NOT3	115
27928679	NOT3_FAS11786	NOT3	39
27928680	NOT3_FAS11786	NOT3	50
27928681	NOT3_FAS11786	NOT3	138
27928682	NOT3_FAS11786	NOT3	93
27928683	NOT3_FAS11786	NOT3	35
27928684	NOT3_FAS11786	NOT3	43
27928685	NOT3_FAS11786	NOT3	93
27928686	NOT3_FAS11786	NOT3	78
27928687	NOT3_FAS11786	NOT3	124
27928688	NOT3_FAS11786	NOT3	129
27928689	NOT3_FAS11786	NOT3	126
27928690	NOT3_FAS11786	NOT3	118
27928691	NOT3_FAS11786	NOT3	54
27928692	NOT3_FAS11786	NOT3	56
27928693	NOT3_FAS11786	NOT3	70
27928694	NOT3_FAS11786	NOT3	109
27928695	NOT3_FAS11786	NOT3	109
27928696	NOT3_FAS11786	NOT3	75
27928697	NOT3_FAS11786	NOT3	108
27928698	NOT3_FAS11786	NOT3	71
27928699	NOT3_FAS11786	NOT3	63
27928700	NOT3_FAS11786	NOT3	128
27928701	NOT3_FAS11786	NOT3	58
27928702	NOT3_FAS11786	NOT3	102
27928703	NOT3_FAS11786	NOT3	90
27928704	NOT3_FAS11786	NOT3	70
27928705	NOT3_FAS11786	NOT3	59
27928706	NOT3_FAS11786	NOT3	148
27928707	NOT3_FAS11786	NOT3	82
27928708	NOT3_FAS11786	NOT3	118
27928709	NOT3_FAS11786	NOT3	105
27928710	NOT3_FAS11786	NOT3	53
27928711	NOT3_FAS11786	NOT3	69
27928712	NOT3_FAS11786	NOT3	50
27928713	NOT3_FAS11786	NOT3	144
27928714	NOT3_FAS11786	NOT3	59
27928715	NOT3_FAS11786	NOT3	129
27928716	NOT3_FAS11786	NOT3	107
27928717	NOT3_FAS11786	NOT3	57
27928718	NOT3_FAS11786	NOT3	41
27928719	NOT3_FAS11786	NOT3	54
27928720	NOT3_FAS11786	NOT3	113
27928721	NOT3_FAS11786	NOT3	93
27928722	NOT3_FAS11786	NOT3	170
27928723	NOT3_FAS11786	NOT3	36
27928724	NOT3_FAS11786	NOT3	97
27928725	NOT3_FAS11786	NOT3	90
27928726	NOT3_FAS11786	NOT3	79
27928727	NOT3_FAS11786	NOT3	170
27928728	NOT3_FAS11786	NOT3	162
27928729	NOT3_FAS11786	NOT3	75
27928730	NOT3_FAS11786	NOT3	112
27928731	NOT3_FAS11786	NOT3	83
27928732	NOT3_FAS11786	NOT3	106
27928733	NOT3_FAS11786	NOT3	121
27928734	NOT3_FAS11786	NOT3	138
27928735	NOT3_FAS11786	NOT3	123
27928736	NOT3_FAS11786	NOT3	109
27928737	NOT3_FAS11786	NOT3	145
27928738	NOT3_FAS11786	NOT3	40
27928739	NOT3_FAS11786	NOT3	82
27928740	NOT3_FAS11786	NOT3	118
27928741	NOT3_FAS11786	NOT3	96
27928742	NOT3_FAS11786	NOT3	88
27928743	NOT3_FAS11786	NOT3	92
27928744	NOT3_FAS11786	NOT3	142
27928745	NOT3_FAS11786	NOT3	188
27928746	NOT3_FAS11786	NOT3	82
27928747	NOT3_FAS11786	NOT3	60
27928748	NOT3_FAS11786	NOT3	71
27928749	NOT3_FAS11786	NOT3	42
27928750	NOT3_FAS11786	NOT3	55
27928751	NOT3_FAS11786	NOT3	125
27928752	NOT3_FAS11786	NOT3	107
27928753	NOT3_FAS11786	NOT3	157
27928754	NOT3_FAS11786	NOT3	93
27928755	NOT3_FAS11786	NOT3	109
27928756	NOT3_FAS11786	NOT3	101
27928757	NOT3_FAS11786	NOT3	86
27928758	NOT3_FAS11786	NOT3	65
27928759	NOT3_FAS11786	NOT3	91
27928760	NOT3_FAS11786	NOT3	42
27928761	NOT3_FAS11786	NOT3	89
27928762	NOT3_FAS11786	NOT3	41
27928763	NOT3_FAS11786	NOT3	41
27928764	NOT3_FAS11786	NOT3	125
27928765	NOT3_FAS11786	NOT3	37
27928766	NOT3_FAS11786	NOT3	65
27928767	NOT3_FAS11786	NOT3	61
27928768	NOT3_FAS11786	NOT3	95
27928769	NOT3_FAS11786	NOT3	198
27928770	NOT3_FAS11786	NOT3	159
27928771	NOT3_FAS11786	NOT3	43
27928772	NOT3_FAS11786	NOT3	98
27928773	NOT3_FAS11786	NOT3	159
27928774	NOT3_FAS11786	NOT3	25
27928775	NOT3_FAS11786	NOT3	124
27928776	NOT3_FAS11786	NOT3	107
27928777	NOT3_FAS11786	NOT3	105
27928778	NOT3_FAS11786	NOT3	95
27928779	NOT3_FAS11786	NOT3	161
27928780	NOT3_FAS11786	NOT3	119
27928781	NOT3_FAS11786	NOT3	117
27928782	NOT3_FAS11786	NOT3	87
27928783	NOT3_FAS11786	NOT3	55
27928784	NOT3_FAS11786	NOT3	83
27928785	NOT3_FAS11786	NOT3	73
27928786	NOT3_FAS11786	NOT3	53
27928787	NOT3_FAS11786	NOT3	150
27928788	NOT3_FAS11786	NOT3	91
27928789	NOT3_FAS11786	NOT3	118
27928790	NOT3_FAS11786	NOT3	46
27928791	NOT3_FAS11786	NOT3	64
27928792	NOT3_FAS11786	NOT3	69
27928793	NOT3_FAS11786	NOT3	26
27928794	NOT3_FAS11786	NOT3	50
27928795	NOT3_FAS11786	NOT3	87
27928796	NOT3_FAS11786	NOT3	78
27928797	NOT3_FAS11786	NOT3	53
27928798	NOT3_FAS11786	NOT3	87
27928799	NOT3_FAS11786	NOT3	150
27928800	NOT3_FAS11786	NOT3	170
27928801	NOT3_FAS11786	NOT3	58
27928802	NOT3_FAS11786	NOT3	73
27928803	NOT3_FAS11786	NOT3	32
27928804	NOT3_FAS11786	NOT3	77
27928805	NOT3_FAS11786	NOT3	121
27928806	NOT3_FAS11786	NOT3	80
27928807	NOT3_FAS11786	NOT3	80
27928808	NOT3_FAS11786	NOT3	47
27928809	NOT3_FAS11786	NOT3	84
27928810	NOT3_FAS11786	NOT3	65
27928811	NOT3_FAS11786	NOT3	37
27928812	NOT3_FAS11786	NOT3	150
27928813	NOT3_FAS11786	NOT3	79
27928814	NOT3_FAS11786	NOT3	103
27928815	NOT3_FAS11786	NOT3	90
27928816	NOT3_FAS11786	NOT3	112
27928817	NOT3_FAS11786	NOT3	59
27928818	NOT3_FAS11786	NOT3	76
27928819	NOT3_FAS11786	NOT3	70
27928820	NOT3_FAS11786	NOT3	84
27928821	NOT3_FAS11786	NOT3	41
27928822	NOT3_FAS11786	NOT3	103
27928823	NOT3_FAS11786	NOT3	174
27928824	NOT3_FAS11786	NOT3	84
27928825	NOT3_FAS11786	NOT3	181
27928826	NOT3_FAS11786	NOT3	81
27928827	NOT3_FAS11786	NOT3	37
27928828	NOT3_FAS11786	NOT3	49
27928829	NOT3_FAS11786	NOT3	98
27928830	NOT3_FAS11786	NOT3	146
27928831	NOT3_FAS11786	NOT3	206
27928832	NOT3_FAS11786	NOT3	59
27928833	NOT3_FAS11786	NOT3	43
27928834	NOT3_FAS11786	NOT3	52
27928835	NOT3_FAS11786	NOT3	97
27928836	NOT3_FAS11786	NOT3	88
27928837	NOT3_FAS11786	NOT3	67
27928838	NOT3_FAS11786	NOT3	46
27928839	NOT3_FAS11786	NOT3	131
27928840	NOT3_FAS11786	NOT3	69
27928841	NOT3_FAS11786	NOT3	86
27928842	NOT3_FAS11786	NOT3	169
27928843	NOT3_FAS11786	NOT3	52
27928844	NOT3_FAS11786	NOT3	46
27928845	NOT3_FAS11786	NOT3	79
27928846	NOT3_FAS11786	NOT3	67
27928847	NOT3_FAS11786	NOT3	69
27928848	NOT3_FAS11786	NOT3	90
27928849	NOT3_FAS11786	NOT3	154
27928850	NOT3_FAS11786	NOT3	84
27928851	NOT3_FAS11786	NOT3	59
27928852	NOT3_FAS11786	NOT3	140
27928853	NOT3_FAS11786	NOT3	110
27928854	NOT3_FAS11786	NOT3	99
27928855	NOT3_FAS11786	NOT3	40
27928856	NOT3_FAS11786	NOT3	116
27928857	NOT3_FAS11786	NOT3	93
27928858	NOT3_FAS11786	NOT3	70
27928859	NOT3_FAS11786	NOT3	25
27928860	NOT3_FAS11786	NOT3	70
27928861	NOT3_FAS11786	NOT3	74
27928862	NOT3_FAS11786	NOT3	73
27928863	NOT3_FAS11786	NOT3	71
27928864	NOT3_FAS11786	NOT3	52
27928865	NOT3_FAS11786	NOT3	72
27928866	NOT3_FAS11786	NOT3	170
27928867	NOT3_FAS11786	NOT3	101
27928868	NOT3_FAS11786	NOT3	56
27928869	NOT3_FAS11786	NOT3	72
27928870	NOT3_FAS11786	NOT3	147
27928871	NOT3_FAS11786	NOT3	124
27928872	NOT3_FAS11786	NOT3	170
27928873	NOT3_FAS11786	NOT3	113
27928874	NOT3_FAS11786	NOT3	90
27928875	NOT3_FAS11786	NOT3	144
27928876	NOT3_FAS11786	NOT3	81
27928877	NOT3_FAS11786	NOT3	95
27928878	NOT3_FAS11786	NOT3	55
27928879	NOT3_FAS11786	NOT3	77
27928880	NOT3_FAS11786	NOT3	116
27928881	NOT3_FAS11786	NOT3	48
27928882	NOT3_FAS11786	NOT3	186
27928883	NOT3_FAS11786	NOT3	77
27928884	NOT3_FAS11786	NOT3	208
27928885	NOT3_FAS11786	NOT3	43
27928886	NOT3_FAS11786	NOT3	73
27928887	NOT3_FAS11786	NOT3	145
27928888	NOT3_FAS11786	NOT3	73
27928889	NOT3_FAS11786	NOT3	69
27928890	NOT3_FAS11786	NOT3	122
27928891	NOT3_FAS11786	NOT3	143
27928892	NOT3_FAS11786	NOT3	100
27928893	NOT3_FAS11786	NOT3	105
27928894	NOT3_FAS11786	NOT3	100
27928895	NOT3_FAS11786	NOT3	147
27928896	NOT3_FAS11786	NOT3	82
27928897	NOT3_FAS11786	NOT3	76
27928898	NOT3_FAS11786	NOT3	77
27928899	NOT3_FAS11786	NOT3	66
27928900	NOT3_FAS11786	NOT3	24
27928901	NOT3_FAS11786	NOT3	80
27928902	NOT3_FAS11786	NOT3	69
27928903	NOT3_FAS11786	NOT3	75
27928904	NOT3_FAS11786	NOT3	84
27928905	NOT3_FAS11786	NOT3	125
27928906	NOT3_FAS11786	NOT3	69
27928907	NOT3_FAS11786	NOT3	161
27928908	NOT3_FAS11786	NOT3	114
27928909	NOT3_FAS11786	NOT3	130
27928910	NOT3_FAS11786	NOT3	46
27928911	NOT3_FAS11786	NOT3	31
27928912	NOT3_FAS11786	NOT3	55
27928913	NOT3_FAS11786	NOT3	183
27928914	NOT3_FAS11786	NOT3	146
27928915	NOT3_FAS11786	NOT3	100
27928916	NOT3_FAS11786	NOT3	75
27928917	NOT3_FAS11786	NOT3	24
27928918	NOT3_FAS11786	NOT3	89
27928919	NOT3_FAS11786	NOT3	73
27928920	NOT3_FAS11786	NOT3	76
27928921	NOT3_FAS11786	NOT3	119
27928922	NOT3_FAS11786	NOT3	73
27928923	NOT3_FAS11786	NOT3	162
27928924	NOT3_FAS11786	NOT3	33
27928925	NOT3_FAS11786	NOT3	69
27928926	NOT3_FAS11786	NOT3	96
27928927	NOT3_FAS11786	NOT3	134
27928928	NOT3_FAS11786	NOT3	64
27928929	NOT3_FAS11786	NOT3	60
27928930	NOT3_FAS11786	NOT3	118
27928931	NOT3_FAS11786	NOT3	107
27928932	NOT3_FAS11786	NOT3	45
27928933	NOT3_FAS11786	NOT3	127
27928934	NOT3_FAS11786	NOT3	162
27928935	NOT3_FAS11786	NOT3	149
27928936	NOT3_FAS11786	NOT3	39
27928937	NOT3_FAS11786	NOT3	53
27928938	NOT3_FAS11786	NOT3	55
27928939	NOT3_FAS11786	NOT3	68
27928940	NOT3_FAS11786	NOT3	32
27928941	NOT3_FAS11786	NOT3	27
27928942	NOT3_FAS11786	NOT3	110
27928943	NOT3_FAS11786	NOT3	104
27928944	NOT3_FAS11786	NOT3	97
27928945	NOT3_FAS11786	NOT3	56
27928946	NOT3_FAS11786	NOT3	45
27928947	NOT3_FAS11786	NOT3	154
27928948	NOT3_FAS11786	NOT3	76
27928949	NOT3_FAS11786	NOT3	145
27928950	NOT3_FAS11786	NOT3	73
27928951	NOT3_FAS11786	NOT3	81
27928952	NOT3_FAS11786	NOT3	112
27928953	NOT3_FAS11786	NOT3	42
27928954	NOT3_FAS11786	NOT3	89
27928955	NOT3_FAS11786	NOT3	64
27928956	NOT3_FAS11786	NOT3	95
27928957	NOT3_FAS11786	NOT3	103
27928958	NOT3_FAS11786	NOT3	108
27928959	NOT3_FAS11786	NOT3	56
27928960	NOT3_FAS11786	NOT3	250
27928961	NOT3_FAS11786	NOT3	92
27928962	NOT3_FAS11786	NOT3	102
27928963	NOT3_FAS11786	NOT3	10
27928964	NOT3_FAS11786	NOT3	31
27928965	NOT3_FAS11786	NOT3	27
27928966	NOT3_FAS11786	NOT3	103
27928967	NOT3_FAS11786	NOT3	99
27928968	NOT3_FAS11786	NOT3	167
27928969	NOT3_FAS11786	NOT3	41
27928970	NOT3_FAS11786	NOT3	96
27928971	NOT3_FAS11786	NOT3	120
27928972	NOT3_FAS11786	NOT3	82
27928973	NOT3_FAS11786	NOT3	107
27928974	NOT3_FAS11786	NOT3	127
27928975	NOT3_FAS11786	NOT3	89
27928976	NOT3_FAS11786	NOT3	120
27928977	NOT3_FAS11786	NOT3	120
27928978	NOT3_FAS11786	NOT3	48
27928979	NOT3_FAS11786	NOT3	25
27928980	NOT3_FAS11786	NOT3	140
27928981	NOT3_FAS11786	NOT3	94
27928982	NOT3_FAS11786	NOT3	77
27928983	NOT3_FAS11786	NOT3	36
27928984	NOT3_FAS11786	NOT3	93
27928985	NOT3_FAS11786	NOT3	90
27928986	NOT3_FAS11786	NOT3	38
27928987	NOT3_FAS11786	NOT3	64
27928988	NOT3_FAS11786	NOT3	70
27928989	NOT3_FAS11786	NOT3	95
27928990	NOT3_FAS11786	NOT3	126
27928991	NOT3_FAS11786	NOT3	106
27928992	NOT3_FAS11786	NOT3	120
27928993	NOT3_FAS11786	NOT3	84
27928994	NOT3_FAS11786	NOT3	109
27928995	NOT3_FAS11786	NOT3	116
27928996	NOT3_FAS11786	NOT3	67
27928997	NOT3_FAS11786	NOT3	115
27928998	NOT3_FAS11786	NOT3	41
27928999	NOT3_FAS11786	NOT3	35
27929000	NOT3_FAS11786	NOT3	145
27929001	NOT3_FAS11786	NOT3	95
27929002	NOT3_FAS11786	NOT3	109
27929003	NOT3_FAS11786	NOT3	130
27929004	NOT3_FAS11786	NOT3	76
27929005	NOT3_FAS11786	NOT3	40
27929006	NOT3_FAS11786	NOT3	124
27929007	NOT3_FAS11786	NOT3	31
27929008	NOT3_FAS11786	NOT3	47
27929009	NOT3_FAS11786	NOT3	125
27929010	NOT3_FAS11786	NOT3	81
27929011	NOT3_FAS11786	NOT3	230
27929012	NOT3_FAS11786	NOT3	80
27929013	NOT3_FAS11786	NOT3	140
27929014	NOT3_FAS11786	NOT3	126
27929015	NOT3_FAS11786	NOT3	115
27929016	NOT3_FAS11786	NOT3	66
27929017	NOT3_FAS11786	NOT3	68
27929018	NOT3_FAS11786	NOT3	111
27929019	NOT3_FAS11786	NOT3	94
27929020	NOT3_FAS11786	NOT3	135
27929021	NOT3_FAS11786	NOT3	162
27929022	NOT3_FAS11786	NOT3	127
27929023	NOT3_FAS11786	NOT3	155
27929024	NOT3_FAS11786	NOT3	112
27929025	NOT3_FAS11786	NOT3	40
27929026	NOT3_FAS11786	NOT3	49
27929027	NOT3_FAS11786	NOT3	50
27929028	NOT3_FAS11786	NOT3	84
27929029	NOT3_FAS11786	NOT3	102
27929030	NOT3_FAS11786	NOT3	112
27929031	NOT3_FAS11786	NOT3	100
27929032	NOT3_FAS11786	NOT3	117
27929033	NOT3_FAS11786	NOT3	32
27929034	NOT3_FAS11786	NOT3	173
27929035	NOT3_FAS11786	NOT3	56
27929036	NOT3_FAS11786	NOT3	28
27929037	NOT3_FAS11786	NOT3	96
27929038	NOT3_FAS11786	NOT3	122
27929039	NOT3_FAS11786	NOT3	9
27929040	NOT3_FAS11786	NOT3	60
27929041	NOT3_FAS11786	NOT3	38
27929042	NOT3_FAS11786	NOT3	115
27929043	NOT3_FAS11786	NOT3	66
27929044	NOT3_FAS11786	NOT3	124
27929045	NOT3_FAS11786	NOT3	89
27929046	NOT3_FAS11786	NOT3	52
27929047	NOT3_FAS11786	NOT3	44
27929048	NOT3_FAS11786	NOT3	68
27929049	NOT3_FAS11786	NOT3	83
27929050	NOT3_FAS11786	NOT3	96
27929051	NOT3_FAS11786	NOT3	102
27929052	NOT3_FAS11786	NOT3	137
27929053	NOT3_FAS11786	NOT3	31
27929054	NOT3_FAS11786	NOT3	142
27929055	NOT3_FAS11786	NOT3	179
27929056	NOT3_FAS11786	NOT3	100
27929057	NOT3_FAS11786	NOT3	109
27929058	NOT3_FAS11786	NOT3	133
27929059	NOT3_FAS11786	NOT3	72
27929060	NOT3_FAS11786	NOT3	57
27929061	NOT3_FAS11786	NOT3	120
27929062	NOT3_FAS11786	NOT3	132
27929063	NOT3_FAS11786	NOT3	111
27929064	NOT3_FAS11786	NOT3	118
27929065	NOT3_FAS11786	NOT3	59
27929066	NOT3_FAS11786	NOT3	159
27929067	NOT3_FAS11786	NOT3	196
27929068	NOT3_FAS11786	NOT3	33
27929069	NOT3_FAS11786	NOT3	132
27929070	NOT3_FAS11786	NOT3	121
27929071	NOT3_FAS11786	NOT3	114
27929072	NOT3_FAS11786	NOT3	57
27929073	NOT3_FAS11786	NOT3	58
27929074	NOT3_FAS11786	NOT3	30
27929075	NOT3_FAS11786	NOT3	79
27929076	NOT3_FAS11786	NOT3	99
27929077	NOT3_FAS11786	NOT3	63
27929078	NOT3_FAS11786	NOT3	105
27929079	NOT3_FAS11786	NOT3	71
27929080	NOT3_FAS11786	NOT3	125
27929081	NOT3_FAS11786	NOT3	176
27929082	NOT3_FAS11786	NOT3	159
27929083	NOT3_FAS11786	NOT3	47
27929084	NOT3_FAS11786	NOT3	101
27929085	NOT3_FAS11786	NOT3	108
27929086	NOT3_FAS11786	NOT3	100
27929087	NOT3_FAS11786	NOT3	131
27929088	NOT3_FAS11786	NOT3	54
27929089	NOT3_FAS11786	NOT3	61
27929090	NOT3_FAS11786	NOT3	67
27929091	NOT3_FAS11786	NOT3	166
27929092	NOT3_FAS11786	NOT3	92
27929093	NOT3_FAS11786	NOT3	108
27929094	NOT3_FAS11786	NOT3	82
27929095	NOT3_FAS11786	NOT3	221
27929096	NOT3_FAS11786	NOT3	108
27929097	NOT3_FAS11786	NOT3	57
27929098	NOT3_FAS11786	NOT3	95
27929099	NOT3_FAS11786	NOT3	88
27929100	NOT3_FAS11786	NOT3	37
27929101	NOT3_FAS11786	NOT3	32
27929102	NOT3_FAS11786	NOT3	157
27929103	NOT3_FAS11786	NOT3	103
27929104	NOT3_FAS11786	NOT3	190
27929105	NOT3_FAS11786	NOT3	96
27929106	NOT3_FAS11786	NOT3	38
27929107	NOT3_FAS11786	NOT3	52
27929108	NOT3_FAS11786	NOT3	50
27929109	NOT3_FAS11786	NOT3	100
27929110	NOT3_FAS11786	NOT3	89
27929111	NOT3_FAS11786	NOT3	82
27929112	NOT3_FAS11786	NOT3	90
27929113	NOT3_FAS11786	NOT3	93
27929114	NOT3_FAS11786	NOT3	121
27929115	NOT3_FAS11786	NOT3	54
27929116	NOT3_FAS11786	NOT3	125
27929117	NOT3_FAS11786	NOT3	104
27929118	NOT3_FAS11786	NOT3	138
27929119	NOT3_FAS11786	NOT3	94
27929120	NOT3_FAS11786	NOT3	86
27929121	NOT3_FAS11786	NOT3	65
27929122	NOT3_FAS11786	NOT3	64
27929123	NOT3_FAS11786	NOT3	76
27929124	NOT3_FAS11786	NOT3	80
27929125	NOT3_FAS11786	NOT3	160
27929126	NOT3_FAS11786	NOT3	165
27929127	NOT3_FAS11786	NOT3	115
27929128	NOT3_FAS11786	NOT3	85
27929129	NOT3_FAS11786	NOT3	84
27929130	NOT3_FAS11786	NOT3	118
27929131	NOT3_FAS11786	NOT3	143
27929132	NOT3_FAS11786	NOT3	51
27929133	NOT3_FAS11786	NOT3	50
27929134	NOT3_FAS11786	NOT3	149
27929135	NOT3_FAS11786	NOT3	87
27929136	NOT3_FAS11786	NOT3	85
27929137	NOT3_FAS11786	NOT3	87
27929138	NOT3_FAS11786	NOT3	46
27929139	NOT3_FAS11786	NOT3	135
27929140	NOT3_FAS11786	NOT3	41
27929141	NOT3_FAS11786	NOT3	137
27929142	NOT3_FAS11786	NOT3	39
27929143	NOT3_FAS11786	NOT3	113
27929144	NOT3_FAS11786	NOT3	240
27929145	NOT3_FAS11786	NOT3	75
27929146	NOT3_FAS11786	NOT3	183
27929147	NOT3_FAS11786	NOT3	148
27929148	NOT3_FAS11786	NOT3	73
27929149	NOT3_FAS11786	NOT3	101
27929150	NOT3_FAS11786	NOT3	109
27929151	NOT3_FAS11786	NOT3	72
27929152	NOT3_FAS11786	NOT3	100
27929153	NOT3_FAS11786	NOT3	76
27929154	NOT3_FAS11786	NOT3	110
27929155	NOT3_FAS11786	NOT3	133
27929156	NOT3_FAS11786	NOT3	20
27929157	NOT3_FAS11786	NOT3	74
27929158	NOT3_FAS11786	NOT3	53
27929159	NOT3_FAS11786	NOT3	71
27929160	NOT3_FAS11786	NOT3	127
27929161	NOT3_FAS11786	NOT3	139
27929162	NOT3_FAS11786	NOT3	57
27929163	NOT3_FAS11786	NOT3	97
27929164	NOT3_FAS11786	NOT3	74
27929165	NOT3_FAS11786	NOT3	24
27929166	NOT3_FAS11786	NOT3	71
27929167	NOT3_FAS11786	NOT3	91
27929168	NOT3_FAS11786	NOT3	97
27929169	NOT3_FAS11786	NOT3	45
27929170	NOT3_FAS11786	NOT3	54
27929171	NOT3_FAS11786	NOT3	104
27929172	NOT3_FAS11786	NOT3	63
27929173	NOT3_FAS11786	NOT3	104
27929174	NOT3_FAS11786	NOT3	82
27929175	NOT3_FAS11786	NOT3	109
27929176	NOT3_FAS11786	NOT3	82
27929177	NOT3_FAS11786	NOT3	35
27929178	NOT3_FAS11786	NOT3	52
27929179	NOT3_FAS11786	NOT3	183
27929180	NOT3_FAS11786	NOT3	60
27929181	NOT3_FAS11786	NOT3	80
27929182	NOT3_FAS11786	NOT3	59
27929183	NOT3_FAS11786	NOT3	82
27929184	NOT3_FAS11786	NOT3	88
27929185	NOT3_FAS11786	NOT3	121
27929186	NOT3_FAS11786	NOT3	91
27929187	NOT3_FAS11786	NOT3	106
27929188	NOT3_FAS11786	NOT3	90
27929189	NOT3_FAS11786	NOT3	15
27929190	NOT3_FAS11786	NOT3	102
27929191	NOT3_FAS11786	NOT3	107
27929192	NOT3_FAS11786	NOT3	112
27929193	NOT3_FAS11786	NOT3	101
27929194	NOT3_FAS11786	NOT3	85
27929195	NOT3_FAS11786	NOT3	103
27929196	NOT3_FAS11786	NOT3	75
27929197	NOT3_FAS11786	NOT3	94
27929198	NOT3_FAS11786	NOT3	186
27929199	NOT3_FAS11786	NOT3	117
27929200	NOT3_FAS11786	NOT3	146
27929201	NOT3_FAS11786	NOT3	73
27929202	NOT3_FAS11786	NOT3	110
27929203	NOT3_FAS11786	NOT3	53
27929204	NOT3_FAS11786	NOT3	99
27929205	NOT3_FAS11786	NOT3	55
27929206	NOT3_FAS11786	NOT3	47
27929207	NOT3_FAS11786	NOT3	20
27929208	NOT3_FAS11786	NOT3	82
27929209	NOT3_FAS11786	NOT3	36
27929210	NOT3_FAS11786	NOT3	137
27929211	NOT3_FAS11786	NOT3	133
27929212	NOT3_FAS11786	NOT3	52
27929213	NOT3_FAS11786	NOT3	57
27929214	NOT3_FAS11786	NOT3	43
27929215	NOT3_FAS11786	NOT3	82
27929216	NOT3_FAS11786	NOT3	131
27929217	NOT3_FAS11786	NOT3	28
27929218	NOT3_FAS11786	NOT3	44
27929219	NOT3_FAS11786	NOT3	97
27929220	NOT3_FAS11786	NOT3	22
27929221	NOT3_FAS11786	NOT3	87
27929222	NOT3_FAS11786	NOT3	30
27929223	NOT3_FAS11786	NOT3	132
27929224	NOT3_FAS11786	NOT3	134
27929225	NOT3_FAS11786	NOT3	43
27929226	NOT3_FAS11786	NOT3	68
27929227	NOT3_FAS11786	NOT3	125
27929228	NOT3_FAS11786	NOT3	50
27929229	NOT3_FAS11786	NOT3	135
27929230	NOT3_FAS11786	NOT3	136
27929231	NOT3_FAS11786	NOT3	101
27929232	NOT3_FAS11786	NOT3	46
27929233	NOT3_FAS11786	NOT3	135
27929234	NOT3_FAS11786	NOT3	103
27929235	NOT3_FAS11786	NOT3	82
27929236	NOT3_FAS11786	NOT3	53
27929237	NOT3_FAS11786	NOT3	123
27929238	NOT3_FAS11786	NOT3	104
27929239	NOT3_FAS11786	NOT3	62
27929240	NOT3_FAS11786	NOT3	122
27929241	NOT3_FAS11786	NOT3	99
27929242	NOT3_FAS11786	NOT3	99
27929243	NOT3_FAS11786	NOT3	99
27929244	NOT3_FAS11786	NOT3	98
27929245	NOT3_FAS11786	NOT3	48
27929246	NOT3_FAS11786	NOT3	137
27929247	NOT3_FAS11786	NOT3	31
27929248	NOT3_FAS11786	NOT3	100
27929249	NOT3_FAS11786	NOT3	162
27929250	NOT3_FAS11786	NOT3	88
27929251	NOT3_FAS11786	NOT3	68
27929252	NOT3_FAS11786	NOT3	67
27929253	NOT3_FAS11786	NOT3	32
27929254	NOT3_FAS11786	NOT3	37
27929255	NOT3_FAS11786	NOT3	176
27929256	NOT3_FAS11786	NOT3	14
27929257	NOT3_FAS11786	NOT3	120
27929258	NOT3_FAS11786	NOT3	100
27929259	NOT3_FAS11786	NOT3	67
27929260	NOT3_FAS11786	NOT3	96
27929261	NOT3_FAS11786	NOT3	147
27929262	NOT3_FAS11786	NOT3	54
27929263	NOT3_FAS11786	NOT3	52
27929264	NOT3_FAS11786	NOT3	82
27929265	NOT3_FAS11786	NOT3	77
27929266	NOT3_FAS11786	NOT3	94
27929267	NOT3_FAS11786	NOT3	104
27929268	NOT3_FAS11786	NOT3	94
27929269	NOT3_FAS11786	NOT3	136
27929270	NOT3_FAS11786	NOT3	50
27929271	NOT3_FAS11786	NOT3	84
27929272	NOT3_FAS11786	NOT3	147
27929273	NOT3_FAS11786	NOT3	87
27929274	NOT3_FAS11786	NOT3	95
27929275	NOT3_FAS11786	NOT3	56
27929276	NOT3_FAS11786	NOT3	184
27929277	NOT3_FAS11786	NOT3	123
27929278	NOT3_FAS11786	NOT3	120
27929279	NOT3_FAS11786	NOT3	76
27929280	NOT3_FAS11786	NOT3	111
27929281	NOT3_FAS11786	NOT3	66
27929282	NOT3_FAS11786	NOT3	81
27929283	NOT3_FAS11786	NOT3	147
27929284	NOT3_FAS11786	NOT3	79
27929285	NOT3_FAS11786	NOT3	67
27929286	NOT3_FAS11786	NOT3	93
27929287	NOT3_FAS11786	NOT3	60
27929288	NOT3_FAS11786	NOT3	39
27929289	NOT3_FAS11786	NOT3	86
27929290	NOT3_FAS11786	NOT3	103
27929291	NOT3_FAS11786	NOT3	56
27929292	NOT3_FAS11786	NOT3	87
27929293	NOT3_FAS11786	NOT3	76
27929294	NOT3_FAS11786	NOT3	159
27929295	NOT3_FAS11786	NOT3	27
27929296	NOT3_FAS11786	NOT3	128
27929297	NOT3_FAS11786	NOT3	144
27929298	NOT3_FAS11786	NOT3	92
27929299	NOT3_FAS11786	NOT3	109
27929300	NOT3_FAS11786	NOT3	77
27929301	NOT3_FAS11786	NOT3	93
27929302	NOT3_FAS11786	NOT3	71
27929303	NOT3_FAS11786	NOT3	122
27929304	NOT3_FAS11786	NOT3	99
27929305	NOT3_FAS11786	NOT3	77
27929306	NOT3_FAS11786	NOT3	76
27929307	NOT3_FAS11786	NOT3	59
27929308	NOT3_FAS11786	NOT3	141
27929309	NOT3_FAS11786	NOT3	98
27929310	NOT3_FAS11786	NOT3	51
27929311	NOT3_FAS11786	NOT3	105
27929312	NOT3_FAS11786	NOT3	13
27929313	NOT3_FAS11786	NOT3	81
27929314	NOT3_FAS11786	NOT3	79
27929315	NOT3_FAS11786	NOT3	122
27929316	NOT3_FAS11786	NOT3	37
27929317	NOT3_FAS11786	NOT3	136
27929318	NOT3_FAS11786	NOT3	74
27929319	NOT3_FAS11786	NOT3	117
27929320	NOT3_FAS11786	NOT3	135
27929321	NOT3_FAS11786	NOT3	212
27929322	NOT3_FAS11786	NOT3	99
27929323	NOT3_FAS11786	NOT3	21
27929324	NOT3_FAS11786	NOT3	29
27929325	NOT3_FAS11786	NOT3	39
27929326	NOT3_FAS11786	NOT3	68
27929327	NOT3_FAS11786	NOT3	104
27929328	NOT3_FAS11786	NOT3	77
27929329	NOT3_FAS11786	NOT3	93
27929330	NOT3_FAS11786	NOT3	55
27929331	NOT3_FAS11786	NOT3	112
27929332	NOT3_FAS11786	NOT3	92
27929333	NOT3_FAS11786	NOT3	89
27929334	NOT3_FAS11786	NOT3	95
27929335	NOT3_FAS11786	NOT3	122
27929336	NOT3_FAS11786	NOT3	186
27929337	NOT3_FAS11786	NOT3	137
27929338	NOT3_FAS11786	NOT3	20
27929339	NOT3_FAS11786	NOT3	43
27929340	NOT3_FAS11786	NOT3	116
27929341	NOT3_FAS11786	NOT3	72
27929342	NOT3_FAS11786	NOT3	138
27929343	NOT3_FAS11786	NOT3	47
27929344	NOT3_FAS11786	NOT3	46
27929345	NOT3_FAS11786	NOT3	29
27929346	NOT3_FAS11786	NOT3	94
27929347	NOT3_FAS11786	NOT3	70
27929348	NOT3_FAS11786	NOT3	183
27929349	NOT3_FAS11786	NOT3	127
27929350	NOT3_FAS11786	NOT3	108
27929351	NOT3_FAS11786	NOT3	136
27929352	NOT3_FAS11786	NOT3	90
27929353	NOT3_FAS11786	NOT3	111
27929354	NOT3_FAS11786	NOT3	85
27929355	NOT3_FAS11786	NOT3	92
27929356	NOT3_FAS11786	NOT3	52
27929357	NOT3_FAS11786	NOT3	192
27929358	NOT3_FAS11786	NOT3	91
27929359	NOT3_FAS11786	NOT3	23
27929360	NOT3_FAS11786	NOT3	89
27929361	NOT3_FAS11786	NOT3	117
27929362	NOT3_FAS11786	NOT3	117
27929363	NOT3_FAS11786	NOT3	137
27929364	NOT3_FAS11786	NOT3	41
27929365	NOT3_FAS11786	NOT3	145
27929366	NOT3_FAS11786	NOT3	114
27929367	NOT3_FAS11786	NOT3	114
27929368	NOT3_FAS11786	NOT3	118
27929369	NOT3_FAS11786	NOT3	72
27929370	NOT3_FAS11786	NOT3	62
27929371	NOT3_FAS11786	NOT3	28
27929372	NOT3_FAS11786	NOT3	98
27929373	NOT3_FAS11786	NOT3	56
27929374	NOT3_FAS11786	NOT3	81
27929375	NOT3_FAS11786	NOT3	117
27929376	NOT3_FAS11786	NOT3	105
27929377	NOT3_FAS11786	NOT3	37
27929378	NOT3_FAS11786	NOT3	138
27929379	NOT3_FAS11786	NOT3	116
27929380	NOT3_FAS11786	NOT3	122
27929381	NOT3_FAS11786	NOT3	123
27929382	NOT3_FAS11786	NOT3	98
27929383	NOT3_FAS11786	NOT3	63
27929384	NOT3_FAS11786	NOT3	129
27929385	NOT3_FAS11786	NOT3	74
27929386	NOT3_FAS11786	NOT3	107
27929387	NOT3_FAS11786	NOT3	83
27929388	NOT3_FAS11786	NOT3	107
27929389	NOT3_FAS11786	NOT3	129
27929390	NOT3_FAS11786	NOT3	276
27929391	NOT3_FAS11786	NOT3	115
27929392	NOT3_FAS11786	NOT3	111
27929393	NOT3_FAS11786	NOT3	74
27929394	NOT3_FAS11786	NOT3	112
27929395	NOT3_FAS11786	NOT3	127
27929396	NOT3_FAS11786	NOT3	85
27929397	NOT3_FAS11786	NOT3	104
27929398	NOT3_FAS11786	NOT3	79
27929399	NOT3_FAS11786	NOT3	8
27929400	NOT3_FAS11786	NOT3	35
27929401	NOT3_FAS11786	NOT3	108
27929402	NOT3_FAS11786	NOT3	23
27929403	NOT3_FAS11786	NOT3	171
27929404	NOT3_FAS11786	NOT3	117
27929405	NOT3_FAS11786	NOT3	42
27929406	NOT3_FAS11786	NOT3	119
27929407	NOT3_FAS11786	NOT3	53
27929408	NOT3_FAS11786	NOT3	59
27929409	NOT3_FAS11786	NOT3	131
27929410	NOT3_FAS11786	NOT3	148
27929411	NOT3_FAS11786	NOT3	155
27929412	NOT3_FAS11786	NOT3	178
27929413	NOT3_FAS11786	NOT3	144
27929414	NOT3_FAS11786	NOT3	137
27929415	NOT3_FAS11786	NOT3	59
27929416	NOT3_FAS11786	NOT3	67
27929417	NOT3_FAS11786	NOT3	145
27929418	NOT3_FAS11786	NOT3	66
27929419	NOT3_FAS11786	NOT3	103
27929420	NOT3_FAS11786	NOT3	144
27929421	NOT3_FAS11786	NOT3	50
27929422	NOT3_FAS11786	NOT3	74
27929423	NOT3_FAS11786	NOT3	137
27929424	NOT3_FAS11786	NOT3	121
27929425	NOT3_FAS11786	NOT3	99
27929426	NOT3_FAS11786	NOT3	86
27929427	NOT3_FAS11786	NOT3	55
27929428	NOT3_FAS11786	NOT3	53
27929429	NOT3_FAS11786	NOT3	68
27929430	NOT3_FAS11786	NOT3	119
27929431	NOT3_FAS11786	NOT3	113
27929432	NOT3_FAS11786	NOT3	158
27929433	NOT3_FAS11786	NOT3	77
27929434	NOT3_FAS11786	NOT3	77
27929435	NOT3_FAS11786	NOT3	79
27929436	NOT3_FAS11786	NOT3	74
27929437	NOT3_FAS11786	NOT3	64
27929438	NOT3_FAS11786	NOT3	61
27929439	NOT3_FAS11786	NOT3	121
27929440	NOT3_FAS11786	NOT3	59
27929441	NOT3_FAS11786	NOT3	49
27929442	NOT3_FAS11786	NOT3	70
27929443	NOT3_FAS11786	NOT3	137
27929444	NOT3_FAS11786	NOT3	107
27929445	NOT3_FAS11786	NOT3	53
27929446	NOT3_FAS11786	NOT3	208
27929447	NOT3_FAS11786	NOT3	116
27929448	NOT3_FAS11786	NOT3	103
27929449	NOT3_FAS11786	NOT3	135
27929450	NOT3_FAS11786	NOT3	125
27929451	NOT3_FAS11786	NOT3	33
27929452	NOT3_FAS11786	NOT3	105
27929453	NOT3_FAS11786	NOT3	114
27929454	NOT3_FAS11786	NOT3	39
27929455	NOT3_FAS11786	NOT3	106
27929456	NOT3_FAS11786	NOT3	139
27929457	NOT3_FAS11786	NOT3	54
27929458	NOT3_FAS11786	NOT3	78
27929459	NOT3_FAS11786	NOT3	63
27929460	NOT3_FAS11786	NOT3	88
27929461	NOT3_FAS11786	NOT3	147
27929462	NOT3_FAS11786	NOT3	35
27929463	NOT3_FAS11786	NOT3	50
27929464	NOT3_FAS11786	NOT3	206
27929465	NOT3_FAS11786	NOT3	127
27929466	NOT3_FAS11786	NOT3	123
27929467	NOT3_FAS11786	NOT3	59
27929468	NOT3_FAS11786	NOT3	148
27929469	NOT3_FAS11786	NOT3	61
27929470	NOT3_FAS11786	NOT3	131
27929471	NOT3_FAS11786	NOT3	82
27929472	NOT3_FAS11786	NOT3	134
27929473	NOT3_FAS11786	NOT3	54
27929474	NOT3_FAS11786	NOT3	65
27929475	NOT3_FAS11786	NOT3	52
27929476	NOT3_FAS11786	NOT3	199
27929477	NOT3_FAS11786	NOT3	38
27929478	NOT3_FAS11786	NOT3	96
27929479	NOT3_FAS11786	NOT3	74
27929480	NOT3_FAS11786	NOT3	155
27929481	NOT3_FAS11786	NOT3	64
27929482	NOT3_FAS11786	NOT3	75
27929483	NOT3_FAS11786	NOT3	63
27929484	NOT3_FAS11786	NOT3	83
27929485	NOT3_FAS11786	NOT3	47
27929486	NOT3_FAS11786	NOT3	103
27929487	NOT3_FAS11786	NOT3	148
27929488	NOT3_FAS11786	NOT3	67
27929489	NOT3_FAS11786	NOT3	115
27929490	NOT3_FAS11786	NOT3	68
27929491	NOT3_FAS11786	NOT3	79
27929492	NOT3_FAS11786	NOT3	101
27929493	NOT3_FAS11786	NOT3	154
27929494	NOT3_FAS11786	NOT3	105
27929495	NOT3_FAS11786	NOT3	181
27929496	NOT3_FAS11786	NOT3	83
27929497	NOT3_FAS11786	NOT3	103
27929498	NOT3_FAS11786	NOT3	126
27929499	NOT3_FAS11786	NOT3	68
27929500	NOT3_FAS11786	NOT3	76
27929501	NOT3_FAS11786	NOT3	44
27929502	NOT3_FAS11786	NOT3	28
27929503	NOT3_FAS11786	NOT3	57
27929504	NOT3_FAS11786	NOT3	144
27929505	NOT3_FAS11786	NOT3	110
27929506	NOT3_FAS11786	NOT3	42
27929507	NOT3_FAS11786	NOT3	47
27929508	NOT3_FAS11786	NOT3	172
27929509	NOT3_FAS11786	NOT3	65
27929510	NOT3_FAS11786	NOT3	85
27929511	NOT3_FAS11786	NOT3	83
27929512	NOT3_FAS11786	NOT3	149
27929513	NOT3_FAS11786	NOT3	111
27929514	NOT3_FAS11786	NOT3	174
27929515	NOT3_FAS11786	NOT3	101
27929516	NOT3_FAS11786	NOT3	72
27929517	NOT3_FAS11786	NOT3	134
27929518	NOT3_FAS11786	NOT3	94
27929519	NOT3_FAS11786	NOT3	115
27929520	NOT3_FAS11786	NOT3	54
27929521	NOT3_FAS11786	NOT3	143
27929522	NOT3_FAS11786	NOT3	172
27929523	NOT3_FAS11786	NOT3	100
27929524	NOT3_FAS11786	NOT3	48
27929525	NOT3_FAS11786	NOT3	43
27929526	NOT3_FAS11786	NOT3	118
27929527	NOT3_FAS11786	NOT3	132
27929528	NOT3_FAS11786	NOT3	191
27929529	NOT3_FAS11786	NOT3	50
27929530	NOT3_FAS11786	NOT3	72
27929531	NOT3_FAS11786	NOT3	101
27929532	NOT3_FAS11786	NOT3	178
27929533	NOT3_FAS11786	NOT3	65
27929534	NOT3_FAS11786	NOT3	38
27929535	NOT3_FAS11786	NOT3	212
27929536	NOT3_FAS11786	NOT3	110
27929537	NOT3_FAS11786	NOT3	117
27929538	NOT3_FAS11786	NOT3	34
27929539	NOT3_FAS11786	NOT3	65
27929540	NOT3_FAS11786	NOT3	158
27929541	NOT3_FAS11786	NOT3	59
27929542	NOT3_FAS11786	NOT3	108
27929543	NOT3_FAS11786	NOT3	115
27929544	NOT3_FAS11786	NOT3	70
27929545	NOT3_FAS11786	NOT3	109
27929546	NOT3_FAS11786	NOT3	110
27929547	NOT3_FAS11786	NOT3	107
27929548	NOT3_FAS11786	NOT3	70
27929549	NOT3_FAS11786	NOT3	102
27929550	NOT3_FAS11786	NOT3	110
27929551	NOT3_FAS11786	NOT3	157
27929552	NOT3_FAS11786	NOT3	99
27929553	NOT3_FAS11786	NOT3	120
27929554	NOT3_FAS11786	NOT3	85
27929555	NOT3_FAS11786	NOT3	46
27929556	NOT3_FAS11786	NOT3	116
27929557	NOT3_FAS11786	NOT3	131
27929558	NOT3_FAS11786	NOT3	97
27929559	NOT3_FAS11786	NOT3	31
27929560	NOT3_FAS11786	NOT3	46
27929561	NOT3_FAS11786	NOT3	80
27929562	NOT3_FAS11786	NOT3	107
27929563	NOT3_FAS11786	NOT3	55
27929564	NOT3_FAS11786	NOT3	63
27929565	NOT3_FAS11786	NOT3	82
27929566	NOT3_FAS11786	NOT3	52
27929567	NOT3_FAS11786	NOT3	65
27929568	NOT3_FAS11786	NOT3	107
27929569	NOT3_FAS11786	NOT3	90
27929570	NOT3_FAS11786	NOT3	152
27929571	NOT3_FAS11786	NOT3	110
27929572	NOT3_FAS11786	NOT3	133
27929573	NOT3_FAS11786	NOT3	114
27929574	NOT3_FAS11786	NOT3	42
27929575	NOT3_FAS11786	NOT3	90
27929576	NOT3_FAS11786	NOT3	98
27929577	NOT3_FAS11786	NOT3	66
27929578	NOT3_FAS11786	NOT3	104
27929579	NOT3_FAS11786	NOT3	41
27929580	NOT3_FAS11786	NOT3	108
27929581	NOT3_FAS11786	NOT3	121
27929582	NOT3_FAS11786	NOT3	112
27929583	NOT3_FAS11786	NOT3	112
27929584	NOT3_FAS11786	NOT3	140
27929585	NOT3_FAS11786	NOT3	83
27929586	NOT3_FAS11786	NOT3	169
27929587	NOT3_FAS11786	NOT3	115
27929588	NOT3_FAS11786	NOT3	59
27929589	NOT3_FAS11786	NOT3	192
27929590	NOT3_FAS11786	NOT3	112
27929591	NOT3_FAS11786	NOT3	120
27929592	NOT3_FAS11786	NOT3	43
27929593	NOT3_FAS11786	NOT3	115
27929594	NOT3_FAS11786	NOT3	151
27929595	NOT3_FAS11786	NOT3	127
27929596	NOT3_FAS11786	NOT3	192
27929597	NOT3_FAS11786	NOT3	151
27929598	NOT3_FAS11786	NOT3	104
27929599	NOT3_FAS11786	NOT3	102
27929600	NOT3_FAS11786	NOT3	90
27929601	NOT3_FAS11786	NOT3	92
27929602	NOT3_FAS11786	NOT3	38
27929603	NOT3_FAS11786	NOT3	122
27929604	NOT3_FAS11786	NOT3	112
27929605	NOT3_FAS11786	NOT3	90
27929606	NOT3_FAS11786	NOT3	86
27929607	NOT3_FAS11786	NOT3	65
27929608	NOT3_FAS11786	NOT3	74
27929609	NOT3_FAS11786	NOT3	140
27929610	NOT3_FAS11786	NOT3	9
27929611	NOT3_FAS11786	NOT3	136
27929612	NOT3_FAS11786	NOT3	112
27929613	NOT3_FAS11786	NOT3	114
27929614	NOT3_FAS11786	NOT3	34
27929615	NOT3_FAS11786	NOT3	66
27929616	NOT3_FAS11786	NOT3	92
27929617	NOT3_FAS11786	NOT3	74
27929618	NOT3_FAS11786	NOT3	95
27929619	NOT3_FAS11786	NOT3	41
27929620	NOT3_FAS11786	NOT3	118
27929621	NOT3_FAS11786	NOT3	54
27929622	NOT3_FAS11786	NOT3	48
27929623	NOT3_FAS11786	NOT3	145
27929624	NOT3_FAS11786	NOT3	108
27929625	NOT3_FAS11786	NOT3	232
27929626	NOT3_FAS11786	NOT3	26
27929627	NOT3_FAS11786	NOT3	72
27929628	NOT3_FAS11786	NOT3	177
27929629	NOT3_FAS11786	NOT3	113
27929630	NOT3_FAS11786	NOT3	124
27929631	NOT3_FAS11786	NOT3	110
27929632	NOT3_FAS11786	NOT3	112
27929633	NOT3_FAS11786	NOT3	191
27929634	NOT3_FAS11786	NOT3	54
27929635	NOT3_FAS11786	NOT3	98
27929636	NOT3_FAS11786	NOT3	82
27929637	NOT3_FAS11786	NOT3	113
27929638	NOT3_FAS11786	NOT3	116
27929639	NOT3_FAS11786	NOT3	56
27929640	NOT3_FAS11786	NOT3	56
27929641	NOT3_FAS11786	NOT3	107
27929642	NOT3_FAS11786	NOT3	65
27929643	NOT3_FAS11786	NOT3	57
27929644	NOT3_FAS11786	NOT3	147
27929645	NOT3_FAS11786	NOT3	98
27929646	NOT3_FAS11786	NOT3	111
27929647	NOT3_FAS11786	NOT3	126
27929648	NOT3_FAS11786	NOT3	116
27929649	NOT3_FAS11786	NOT3	81
27929650	NOT3_FAS11786	NOT3	130
27929651	NOT3_FAS11786	NOT3	53
27929652	NOT3_FAS11786	NOT3	119
27929653	NOT3_FAS11786	NOT3	124
27929654	NOT3_FAS11786	NOT3	52
27929655	NOT3_FAS11786	NOT3	127
27929656	NOT3_FAS11786	NOT3	90
27929657	NOT3_FAS11786	NOT3	141
27929658	NOT3_FAS11786	NOT3	117
27929659	NOT3_FAS11786	NOT3	95
27929660	NOT3_FAS11786	NOT3	13
27929661	NOT3_FAS11786	NOT3	118
27929662	NOT3_FAS11786	NOT3	132
27929663	NOT3_FAS11786	NOT3	96
27929664	NOT3_FAS11786	NOT3	159
27929665	NOT3_FAS11786	NOT3	87
27929666	NOT3_FAS11786	NOT3	71
27929667	NOT3_FAS11786	NOT3	83
27929668	NOT3_FAS11786	NOT3	126
27929669	NOT3_FAS11786	NOT3	50
27929670	NOT3_FAS11786	NOT3	94
27929671	NOT3_FAS11786	NOT3	125
27929672	NOT3_FAS11786	NOT3	114
27929673	NOT3_FAS11786	NOT3	53
27929674	NOT3_FAS11786	NOT3	47
27929675	NOT3_FAS11786	NOT3	74
27929676	NOT3_FAS11786	NOT3	147
27929677	NOT3_FAS11786	NOT3	262
27929678	NOT3_FAS11786	NOT3	180
27929679	NOT3_FAS11786	NOT3	118
27929680	NOT3_FAS11786	NOT3	119
27929681	NOT3_FAS11786	NOT3	86
27929682	NOT3_FAS11786	NOT3	29
27929683	NOT3_FAS11786	NOT3	62
27929684	NOT3_FAS11786	NOT3	130
27929685	NOT3_FAS11786	NOT3	75
27929686	NOT3_FAS11786	NOT3	102
27929687	NOT3_FAS11786	NOT3	115
27929688	NOT3_FAS11786	NOT3	68
27929689	NOT3_FAS11786	NOT3	62
27929690	NOT3_FAS11786	NOT3	32
27929691	NOT3_FAS11786	NOT3	142
27929692	NOT3_FAS11786	NOT3	99
27929693	NOT3_FAS11786	NOT3	128
27929694	NOT3_FAS11786	NOT3	70
27929695	NOT3_FAS11786	NOT3	119
27929696	NOT3_FAS11786	NOT3	117
27929697	NOT3_FAS11786	NOT3	146
27929698	NOT3_FAS11786	NOT3	84
27929699	NOT3_FAS11786	NOT3	98
27929700	NOT3_FAS11786	NOT3	110
27929701	NOT3_FAS11786	NOT3	128
27929702	NOT3_FAS11786	NOT3	113
27929703	NOT3_FAS11786	NOT3	79
27929704	NOT3_FAS11786	NOT3	73
27929705	NOT3_FAS11786	NOT3	126
27929706	NOT3_FAS11786	NOT3	67
27929707	NOT3_FAS11786	NOT3	107
27929708	NOT3_FAS11786	NOT3	38
27929709	NOT3_FAS11786	NOT3	91
27929710	NOT3_FAS11786	NOT3	133
27929711	NOT3_FAS11786	NOT3	73
27929712	NOT3_FAS11786	NOT3	95
27929713	NOT3_FAS11786	NOT3	57
27929714	NOT3_FAS11786	NOT3	122
27929715	NOT3_FAS11786	NOT3	63
27929716	NOT3_FAS11786	NOT3	79
27929717	NOT3_FAS11786	NOT3	137
27929718	NOT3_FAS11786	NOT3	114
27929719	NOT3_FAS11786	NOT3	146
27929720	NOT3_FAS11786	NOT3	39
27929721	NOT3_FAS11786	NOT3	92
27929722	NOT3_FAS11786	NOT3	66
27929723	NOT3_FAS11786	NOT3	53
27929724	NOT3_FAS11786	NOT3	76
27929725	NOT3_FAS11786	NOT3	65
27929726	NOT3_FAS11786	NOT3	69
27929727	NOT3_FAS11786	NOT3	104
27929728	NOT3_FAS11786	NOT3	42
27929729	NOT3_FAS11786	NOT3	87
27929730	NOT3_FAS11786	NOT3	79
27929731	NOT3_FAS11786	NOT3	217
27929732	NOT3_FAS11786	NOT3	58
27929733	NOT3_FAS11786	NOT3	80
27929734	NOT3_FAS11786	NOT3	131
27929735	NOT3_FAS11786	NOT3	119
27929736	NOT3_FAS11786	NOT3	115
27929737	NOT3_FAS11786	NOT3	112
27929738	NOT3_FAS11786	NOT3	175
27929739	NOT3_FAS11786	NOT3	114
27929740	NOT3_FAS11786	NOT3	108
27929741	NOT3_FAS11786	NOT3	105
27929742	NOT3_FAS11786	NOT3	59
27929743	NOT3_FAS11786	NOT3	142
27929744	NOT3_FAS11786	NOT3	57
27929745	NOT3_FAS11786	NOT3	43
27929746	NOT3_FAS11786	NOT3	73
27929747	NOT3_FAS11786	NOT3	46
27929748	NOT3_FAS11786	NOT3	154
27929749	NOT3_FAS11786	NOT3	112
27929750	NOT3_FAS11786	NOT3	41
27929751	NOT3_FAS11786	NOT3	109
27929752	NOT3_FAS11786	NOT3	120
27929753	NOT3_FAS11786	NOT3	124
27929754	NOT3_FAS11786	NOT3	13
27929755	NOT3_FAS11786	NOT3	125
27929756	NOT3_FAS11786	NOT3	140
27929757	NOT3_FAS11786	NOT3	124
27929758	NOT3_FAS11786	NOT3	56
27929759	NOT3_FAS11786	NOT3	67
27929760	NOT3_FAS11786	NOT3	100
27929761	NOT3_FAS11786	NOT3	96
27929762	NOT3_FAS11786	NOT3	108
27929763	NOT3_FAS11786	NOT3	108
27929764	NOT3_FAS11786	NOT3	60
27929765	NOT3_FAS11786	NOT3	40
27929766	NOT3_FAS11786	NOT3	94
27929767	NOT3_FAS11786	NOT3	107
27929768	NOT3_FAS11786	NOT3	68
27929769	NOT3_FAS11786	NOT3	81
27929770	NOT3_FAS11786	NOT3	56
27929771	NOT3_FAS11786	NOT3	34
27929772	NOT3_FAS11786	NOT3	111
27929773	NOT3_FAS11786	NOT3	46
27929774	NOT3_FAS11786	NOT3	157
27929775	NOT3_FAS11786	NOT3	111
27929776	NOT3_FAS11786	NOT3	28
27929777	NOT3_FAS11786	NOT3	40
27929778	NOT3_FAS11786	NOT3	81
27929779	NOT3_FAS11786	NOT3	67
27929780	NOT3_FAS11786	NOT3	146
27929781	NOT3_FAS11786	NOT3	58
27929782	NOT3_FAS11786	NOT3	90
27929783	NOT3_FAS11786	NOT3	80
27929784	NOT3_FAS11786	NOT3	138
27929785	NOT3_FAS11786	NOT3	46
27929786	NOT3_FAS11786	NOT3	128
27929787	NOT3_FAS11786	NOT3	60
27929788	NOT3_FAS11786	NOT3	89
27929789	NOT3_FAS11786	NOT3	66
27929790	NOT3_FAS11786	NOT3	274
27929791	NOT3_FAS11786	NOT3	138
27929792	NOT3_FAS11786	NOT3	64
27929793	NOT3_FAS11786	NOT3	81
27929794	NOT3_FAS11786	NOT3	74
27929795	NOT3_FAS11786	NOT3	182
27929796	NOT3_FAS11786	NOT3	142
27929797	NOT3_FAS11786	NOT3	64
27929798	NOT3_FAS11786	NOT3	160
27929799	NOT3_FAS11786	NOT3	53
27929800	NOT3_FAS11786	NOT3	126
27929801	NOT3_FAS11786	NOT3	38
27929802	NOT3_FAS11786	NOT3	122
27929803	NOT3_FAS11786	NOT3	67
27929804	NOT3_FAS11786	NOT3	78
27929805	NOT3_FAS11786	NOT3	85
27929806	NOT3_FAS11786	NOT3	25
27929807	NOT3_FAS11786	NOT3	58
27929808	NOT3_FAS11786	NOT3	44
27929809	NOT3_FAS11786	NOT3	38
27929810	NOT3_FAS11786	NOT3	73
27929811	NOT3_FAS11786	NOT3	65
27929812	NOT3_FAS11786	NOT3	94
27929813	NOT3_FAS11786	NOT3	67
27929814	NOT3_FAS11786	NOT3	56
27929815	NOT3_FAS11786	NOT3	84
27929816	NOT3_FAS11786	NOT3	111
27929817	NOT3_FAS11786	NOT3	58
27929818	NOT3_FAS11786	NOT3	89
27929819	NOT3_FAS11786	NOT3	143
27929820	NOT3_FAS11786	NOT3	99
27929821	NOT3_FAS11786	NOT3	95
27929822	NOT3_FAS11786	NOT3	56
27929823	NOT3_FAS11786	NOT3	64
27929824	NOT3_FAS11786	NOT3	171
27929825	NOT3_FAS11786	NOT3	102
27929826	NOT3_FAS11786	NOT3	106
27929827	NOT3_FAS11786	NOT3	130
27929828	NOT3_FAS11786	NOT3	60
27929829	NOT3_FAS11786	NOT3	94
27929830	NOT3_FAS11786	NOT3	156
27929831	NOT3_FAS11786	NOT3	60
27929832	NOT3_FAS11786	NOT3	142
27929833	NOT3_FAS11786	NOT3	85
27929834	NOT3_FAS11786	NOT3	124
27929835	NOT3_FAS11786	NOT3	107
27929836	NOT3_FAS11786	NOT3	79
27929837	NOT3_FAS11786	NOT3	47
27929838	NOT3_FAS11786	NOT3	112
27929839	NOT3_FAS11786	NOT3	32
27929840	NOT3_FAS11786	NOT3	65
27929841	NOT3_FAS11786	NOT3	155
27929842	NOT3_FAS11786	NOT3	79
27929843	NOT3_FAS11786	NOT3	123
27929844	NOT3_FAS11786	NOT3	121
27929845	NOT3_FAS11786	NOT3	50
27929846	NOT3_FAS11786	NOT3	89
27929847	NOT3_FAS11786	NOT3	90
27929848	NOT3_FAS11786	NOT3	37
27929849	NOT3_FAS11786	NOT3	119
27929850	NOT3_FAS11786	NOT3	36
27929851	NOT3_FAS11786	NOT3	55
27929852	NOT3_FAS11786	NOT3	176
27929853	NOT3_FAS11786	NOT3	98
27929854	NOT3_FAS11786	NOT3	90
27929855	NOT3_FAS11786	NOT3	88
27929856	NOT3_FAS11786	NOT3	94
27929857	NOT3_FAS11786	NOT3	64
27929858	NOT3_FAS11786	NOT3	48
27929859	NOT3_FAS11786	NOT3	95
27929860	NOT3_FAS11786	NOT3	61
27929861	NOT3_FAS11786	NOT3	63
27929862	NOT3_FAS11786	NOT3	57
27929863	NOT3_FAS11786	NOT3	128
27929864	NOT3_FAS11786	NOT3	106
27929865	NOT3_FAS11786	NOT3	95
27929866	NOT3_FAS11786	NOT3	73
27929867	NOT3_FAS11786	NOT3	101
27929868	NOT3_FAS11786	NOT3	42
27929869	NOT3_FAS11786	NOT3	62
27929870	NOT3_FAS11786	NOT3	93
27929871	NOT3_FAS11786	NOT3	167
27929872	NOT3_FAS11786	NOT3	142
27929873	NOT3_FAS11786	NOT3	168
27929874	NOT3_FAS11786	NOT3	42
27929875	NOT3_FAS11786	NOT3	104
27929876	NOT3_FAS11786	NOT3	90
27929877	NOT3_FAS11786	NOT3	188
27929878	NOT3_FAS11786	NOT3	128
27929879	NOT3_FAS11786	NOT3	184
27929880	NOT3_FAS11786	NOT3	120
27929881	NOT3_FAS11786	NOT3	133
27929882	NOT3_FAS11786	NOT3	90
27929883	NOT3_FAS11786	NOT3	52
27929884	NOT3_FAS11786	NOT3	124
27929885	NOT3_FAS11786	NOT3	107
27929886	NOT3_FAS11786	NOT3	93
27929887	NOT3_FAS11786	NOT3	103
27929888	NOT3_FAS11786	NOT3	170
27929889	NOT3_FAS11786	NOT3	85
27929890	NOT3_FAS11786	NOT3	68
27929891	NOT3_FAS11786	NOT3	102
27929892	NOT3_FAS11786	NOT3	52
27929893	NOT3_FAS11786	NOT3	50
27929894	NOT3_FAS11786	NOT3	53
27929895	NOT3_FAS11786	NOT3	56
27929896	NOT3_FAS11786	NOT3	113
27929897	NOT3_FAS11786	NOT3	112
27929898	NOT3_FAS11786	NOT3	133
27929899	NOT3_FAS11786	NOT3	126
27929900	NOT3_FAS11786	NOT3	145
27929901	NOT3_FAS11786	NOT3	74
27929902	NOT3_FAS11786	NOT3	125
27929903	NOT3_FAS11786	NOT3	109
27929904	NOT3_FAS11786	NOT3	129
27929905	NOT3_FAS11786	NOT3	134
27929906	NOT3_FAS11786	NOT3	83
27929907	NOT3_FAS11786	NOT3	125
27929908	NOT3_FAS11786	NOT3	55
27929909	NOT3_FAS11786	NOT3	90
27929910	NOT3_FAS11786	NOT3	51
27929911	NOT3_FAS11786	NOT3	108
27929912	NOT3_FAS11786	NOT3	117
27929913	NOT3_FAS11786	NOT3	78
27929914	NOT3_FAS11786	NOT3	73
27929915	NOT3_FAS11786	NOT3	100
27929916	NOT3_FAS11786	NOT3	67
27929917	NOT3_FAS11786	NOT3	108
27929918	NOT3_FAS11786	NOT3	86
27929919	NOT3_FAS11786	NOT3	129
27929920	NOT3_FAS11786	NOT3	149
27929921	NOT3_FAS11786	NOT3	153
27929922	NOT3_FAS11786	NOT3	135
27929923	NOT3_FAS11786	NOT3	67
27929924	NOT3_FAS11786	NOT3	54
27929925	NOT3_FAS11786	NOT3	54
27929926	NOT3_FAS11786	NOT3	37
27929927	NOT3_FAS11786	NOT3	59
27929928	NOT3_FAS11786	NOT3	39
27929929	NOT3_FAS11786	NOT3	157
27929930	NOT3_FAS11786	NOT3	146
27929931	NOT3_FAS11786	NOT3	128
27929932	NOT3_FAS11786	NOT3	128
27929933	NOT3_FAS11786	NOT3	122
27929934	NOT3_FAS11786	NOT3	65
27929935	NOT3_FAS11786	NOT3	129
27929936	NOT3_FAS11786	NOT3	9
27929937	NOT3_FAS11786	NOT3	82
27929938	NOT3_FAS11786	NOT3	94
27929939	NOT3_FAS11786	NOT3	100
27929940	NOT3_FAS11786	NOT3	58
27929941	NOT3_FAS11786	NOT3	152
27929942	NOT3_FAS11786	NOT3	77
27929943	NOT3_FAS11786	NOT3	142
27929944	NOT3_FAS11786	NOT3	44
27929945	NOT3_FAS11786	NOT3	132
27929946	NOT3_FAS11786	NOT3	86
27929947	NOT3_FAS11786	NOT3	122
27929948	NOT3_FAS11786	NOT3	45
27929949	NOT3_FAS11786	NOT3	70
27929950	NOT3_FAS11786	NOT3	147
27929951	NOT3_FAS11786	NOT3	154
27929952	NOT3_FAS11786	NOT3	265
27929953	NOT3_FAS11786	NOT3	96
27929954	NOT3_FAS11786	NOT3	86
27929955	NOT3_FAS11786	NOT3	140
27929956	NOT3_FAS11786	NOT3	124
27929957	NOT3_FAS11786	NOT3	58
27929958	NOT3_FAS11786	NOT3	107
27929959	NOT3_FAS11786	NOT3	72
27929960	NOT3_FAS11786	NOT3	109
27929961	NOT3_FAS11786	NOT3	111
27929962	NOT3_FAS11786	NOT3	48
27929963	NOT3_FAS11786	NOT3	77
27929964	NOT3_FAS11786	NOT3	91
27929965	NOT3_FAS11786	NOT3	99
27929966	NOT3_FAS11786	NOT3	34
27929967	NOT3_FAS11786	NOT3	38
27929968	NOT3_FAS11786	NOT3	109
27929969	NOT3_FAS11786	NOT3	115
27929970	NOT3_FAS11786	NOT3	52
27929971	NOT3_FAS11786	NOT3	37
27929972	NOT3_FAS11786	NOT3	31
27929973	NOT3_FAS11786	NOT3	58
27929974	NOT3_FAS11786	NOT3	55
27929975	NOT3_FAS11786	NOT3	29
27929976	NOT3_FAS11786	NOT3	15
27929977	NOT3_FAS11786	NOT3	54
27929978	NOT3_FAS11786	NOT3	162
27929979	NOT3_FAS11786	NOT3	186
27929980	NOT3_FAS11786	NOT3	114
27929981	NOT3_FAS11786	NOT3	97
27929982	NOT3_FAS11786	NOT3	38
27929983	NOT3_FAS11786	NOT3	112
27929984	NOT3_FAS11786	NOT3	150
27929985	NOT3_FAS11786	NOT3	85
27929986	NOT3_FAS11786	NOT3	208
27929987	NOT3_FAS11786	NOT3	123
27929988	NOT3_FAS11786	NOT3	198
27929989	NOT3_FAS11786	NOT3	59
27929990	NOT3_FAS11786	NOT3	90
27929991	NOT3_FAS11786	NOT3	61
27929992	NOT3_FAS11786	NOT3	94
27929993	NOT3_FAS11786	NOT3	136
27929994	NOT3_FAS11786	NOT3	70
27929995	NOT3_FAS11786	NOT3	105
27929996	NOT3_FAS11786	NOT3	98
27929997	NOT3_FAS11786	NOT3	88
27929998	NOT3_FAS11786	NOT3	71
27929999	NOT3_FAS11786	NOT3	44
27930000	NOT3_FAS11786	NOT3	100
27930001	NOT3_FAS11786	NOT3	53
27930002	NOT3_FAS11786	NOT3	117
27930003	NOT3_FAS11786	NOT3	75
27930004	NOT3_FAS11786	NOT3	98
27930005	NOT3_FAS11786	NOT3	134
27930006	NOT3_FAS11786	NOT3	135
27930007	NOT3_FAS11786	NOT3	110
27930008	NOT3_FAS11786	NOT3	99
27930009	NOT3_FAS11786	NOT3	90
27930010	NOT3_FAS11786	NOT3	95
27930011	NOT3_FAS11786	NOT3	99
27930012	NOT3_FAS11786	NOT3	105
27930013	NOT3_FAS11786	NOT3	134
27930014	NOT3_FAS11786	NOT3	37
27930015	NOT3_FAS11786	NOT3	33
27930016	NOT3_FAS11786	NOT3	120
27930017	NOT3_FAS11786	NOT3	44
27930018	NOT3_FAS11786	NOT3	114
27930019	NOT3_FAS11786	NOT3	93
27930020	NOT3_FAS11786	NOT3	156
27930021	NOT3_FAS11786	NOT3	92
27930022	NOT3_FAS11786	NOT3	109
27930023	NOT3_FAS11786	NOT3	55
27930024	NOT3_FAS11786	NOT3	146
27930025	NOT3_FAS11786	NOT3	108
27930026	NOT3_FAS11786	NOT3	117
27930027	NOT3_FAS11786	NOT3	109
27930028	NOT3_FAS11786	NOT3	136
27930029	NOT3_FAS11786	NOT3	130
27930030	NOT3_FAS11786	NOT3	90
27930031	NOT3_FAS11786	NOT3	103
27930032	NOT3_FAS11786	NOT3	68
27930033	NOT3_FAS11786	NOT3	118
27930034	NOT3_FAS11786	NOT3	132
27930035	NOT3_FAS11786	NOT3	106
27930036	NOT3_FAS11786	NOT3	15
27930037	NOT3_FAS11786	NOT3	126
27930038	NOT3_FAS11786	NOT3	144
27930039	NOT3_FAS11786	NOT3	144
27930040	NOT3_FAS11786	NOT3	93
27930041	NOT3_FAS11786	NOT3	112
27930042	NOT3_FAS11786	NOT3	132
27930043	NOT3_FAS11786	NOT3	21
27930044	NOT3_FAS11786	NOT3	157
27930045	NOT3_FAS11786	NOT3	50
27930046	NOT3_FAS11786	NOT3	31
27930047	NOT3_FAS11786	NOT3	141
27930048	NOT3_FAS11786	NOT3	164
27930049	NOT3_FAS11786	NOT3	67
27930050	NOT3_FAS11786	NOT3	143
27930051	NOT3_FAS11786	NOT3	162
27930052	NOT3_FAS11786	NOT3	94
27930053	NOT3_FAS11786	NOT3	180
27930054	NOT3_FAS11786	NOT3	145
27930055	NOT3_FAS11786	NOT3	140
27930056	NOT3_FAS11786	NOT3	59
27930057	NOT3_FAS11786	NOT3	78
27930058	NOT3_FAS11786	NOT3	69
27930059	NOT3_FAS11786	NOT3	68
27930060	NOT3_FAS11786	NOT3	74
27930061	NOT3_FAS11786	NOT3	103
27930062	NOT3_FAS11786	NOT3	192
27930063	NOT3_FAS11786	NOT3	93
27930064	NOT3_FAS11786	NOT3	46
27930065	NOT3_FAS11786	NOT3	83
27930066	NOT3_FAS11786	NOT3	125
27930067	NOT3_FAS11786	NOT3	107
27930068	NOT3_FAS11786	NOT3	86
27930069	NOT3_FAS11786	NOT3	46
27930070	NOT3_FAS11786	NOT3	79
27930071	NOT3_FAS11786	NOT3	189
27930072	NOT3_FAS11786	NOT3	167
27930073	NOT3_FAS11786	NOT3	140
27930074	NOT3_FAS11786	NOT3	101
27930075	NOT3_FAS11786	NOT3	94
27930076	NOT3_FAS11786	NOT3	55
27930077	NOT3_FAS11786	NOT3	81
27930078	NOT3_FAS11786	NOT3	172
27930079	NOT3_FAS11786	NOT3	63
27930080	NOT3_FAS11786	NOT3	85
27930081	NOT3_FAS11786	NOT3	87
27930082	NOT3_FAS11786	NOT3	121
27930083	NOT3_FAS11786	NOT3	101
27930084	NOT3_FAS11786	NOT3	86
27930085	NOT3_FAS11786	NOT3	41
27930086	NOT3_FAS11786	NOT3	146
27930087	NOT3_FAS11786	NOT3	70
27930088	NOT3_FAS11786	NOT3	61
27930089	NOT3_FAS11786	NOT3	159
27930090	NOT3_FAS11786	NOT3	41
27930091	NOT3_FAS11786	NOT3	156
27930092	NOT3_FAS11786	NOT3	55
27930093	NOT3_FAS11786	NOT3	93
27930094	NOT3_FAS11786	NOT3	93
27930095	NOT3_FAS11786	NOT3	158
27930096	NOT3_FAS11786	NOT3	89
27930097	NOT3_FAS11786	NOT3	49
27930098	NOT3_FAS11786	NOT3	113
27930099	NOT3_FAS11786	NOT3	40
27930100	NOT3_FAS11786	NOT3	213
27930101	NOT3_FAS11786	NOT3	88
27930102	NOT3_FAS11786	NOT3	52
27930103	NOT3_FAS11786	NOT3	83
27930104	NOT3_FAS11786	NOT3	98
27930105	NOT3_FAS11786	NOT3	32
27930106	NOT3_FAS11786	NOT3	126
27930107	NOT3_FAS11786	NOT3	76
27930108	NOT3_FAS11786	NOT3	20
27930109	NOT3_FAS11786	NOT3	68
27930110	NOT3_FAS11786	NOT3	95
27930111	NOT3_FAS11786	NOT3	32
27930112	NOT3_FAS11786	NOT3	108
27930113	NOT3_FAS11786	NOT3	83
27930114	NOT3_FAS11786	NOT3	118
27930115	NOT3_FAS11786	NOT3	124
27930116	NOT3_FAS11786	NOT3	30
27930117	NOT3_FAS11786	NOT3	204
27930118	NOT3_FAS11786	NOT3	67
27930119	NOT3_FAS11786	NOT3	45
27930120	NOT3_FAS11786	NOT3	118
27930121	NOT3_FAS11786	NOT3	109
27930122	NOT3_FAS11786	NOT3	117
27930123	NOT3_FAS11786	NOT3	75
27930124	NOT3_FAS11786	NOT3	44
27930125	NOT3_FAS11786	NOT3	133
27930126	NOT3_FAS11786	NOT3	60
27930127	NOT3_FAS11786	NOT3	48
27930128	NOT3_FAS11786	NOT3	99
27930129	NOT3_FAS11786	NOT3	135
27930130	NOT3_FAS11786	NOT3	96
27930131	NOT3_FAS11786	NOT3	186
27930132	NOT3_FAS11786	NOT3	132
27930133	NOT3_FAS11786	NOT3	147
27930134	NOT3_FAS11786	NOT3	105
27930135	NOT3_FAS11786	NOT3	136
27930136	NOT3_FAS11786	NOT3	81
27930137	NOT3_FAS11786	NOT3	16
27930138	NOT3_FAS11786	NOT3	93
27930139	NOT3_FAS11786	NOT3	92
27930140	NOT3_FAS11786	NOT3	92
27930141	NOT3_FAS11786	NOT3	128
27930142	NOT3_FAS11786	NOT3	122
27930143	NOT3_FAS11786	NOT3	75
27930144	NOT3_FAS11786	NOT3	53
27930145	NOT3_FAS11786	NOT3	60
27930146	NOT3_FAS11786	NOT3	76
27930147	NOT3_FAS11786	NOT3	112
27930148	NOT3_FAS11786	NOT3	114
27930149	NOT3_FAS11786	NOT3	125
27930150	NOT3_FAS11786	NOT3	107
27930151	NOT3_FAS11786	NOT3	154
27930152	NOT3_FAS11786	NOT3	54
27930153	NOT3_FAS11786	NOT3	112
27930154	NOT3_FAS11786	NOT3	28
27930155	NOT3_FAS11786	NOT3	56
27930156	NOT3_FAS11786	NOT3	110
27930157	NOT3_FAS11786	NOT3	129
27930158	NOT3_FAS11786	NOT3	154
27930159	NOT3_FAS11786	NOT3	109
27930160	NOT3_FAS11786	NOT3	85
27930161	NOT3_FAS11786	NOT3	66
27930162	NOT3_FAS11786	NOT3	120
27930163	NOT3_FAS11786	NOT3	77
27930164	NOT3_FAS11786	NOT3	66
27930165	NOT3_FAS11786	NOT3	61
27930166	NOT3_FAS11786	NOT3	27
27930167	NOT3_FAS11786	NOT3	84
27930168	NOT3_FAS11786	NOT3	55
27930169	NOT3_FAS11786	NOT3	82
27930170	NOT3_FAS11786	NOT3	47
27930171	NOT3_FAS11786	NOT3	91
27930172	NOT3_FAS11786	NOT3	94
27930173	NOT3_FAS11786	NOT3	25
27930174	NOT3_FAS11786	NOT3	135
27930175	NOT3_FAS11786	NOT3	205
27930176	NOT3_FAS11786	NOT3	138
27930177	NOT3_FAS11786	NOT3	39
27930178	NOT3_FAS11786	NOT3	100
27930179	NOT3_FAS11786	NOT3	140
27930180	NOT3_FAS11786	NOT3	59
27930181	NOT3_FAS11786	NOT3	43
27930182	NOT3_FAS11786	NOT3	105
27930183	NOT3_FAS11786	NOT3	51
27930184	NOT3_FAS11786	NOT3	130
27930185	NOT3_FAS11786	NOT3	8
27930186	NOT3_FAS11786	NOT3	41
27930187	NOT3_FAS11786	NOT3	130
27930188	NOT3_FAS11786	NOT3	152
27930189	NOT3_FAS11786	NOT3	102
27930190	NOT3_FAS11786	NOT3	112
27930191	NOT3_FAS11786	NOT3	117
27930192	NOT3_FAS11786	NOT3	134
27930193	NOT3_FAS11786	NOT3	29
27930194	NOT3_FAS11786	NOT3	140
27930195	NOT3_FAS11786	NOT3	53
27930196	NOT3_FAS11786	NOT3	123
27930197	NOT3_FAS11786	NOT3	124
27930198	NOT3_FAS11786	NOT3	24
27930199	NOT3_FAS11786	NOT3	127
27930200	NOT3_FAS11786	NOT3	63
27930201	NOT3_FAS11786	NOT3	207
27930202	NOT3_FAS11786	NOT3	34
27930203	NOT3_FAS11786	NOT3	91
27930204	NOT3_FAS11786	NOT3	62
27930205	NOT3_FAS11786	NOT3	87
27930206	NOT3_FAS11786	NOT3	84
27930207	NOT3_FAS11786	NOT3	156
27930208	NOT3_FAS11786	NOT3	99
27930209	NOT3_FAS11786	NOT3	63
27930210	NOT3_FAS11786	NOT3	60
27930211	NOT3_FAS11786	NOT3	132
27930212	NOT3_FAS11786	NOT3	64
27930213	NOT3_FAS11786	NOT3	97
27930214	NOT3_FAS11786	NOT3	109
27930215	NOT3_FAS11786	NOT3	100
27930216	NOT3_FAS11786	NOT3	58
27930217	NOT3_FAS11786	NOT3	114
27930218	NOT3_FAS11786	NOT3	131
27930219	NOT3_FAS11786	NOT3	119
27930220	NOT3_FAS11786	NOT3	60
27930221	NOT3_FAS11786	NOT3	79
27930222	NOT3_FAS11786	NOT3	116
27930223	NOT3_FAS11786	NOT3	90
27930224	NOT3_FAS11786	NOT3	118
27930225	NOT3_FAS11786	NOT3	164
27930226	NOT3_FAS11786	NOT3	55
27930227	NOT3_FAS11786	NOT3	49
27930228	NOT3_FAS11786	NOT3	54
27930229	NOT3_FAS11786	NOT3	52
27930230	NOT3_FAS11786	NOT3	46
27930231	NOT3_FAS11786	NOT3	115
27930232	NOT3_FAS11786	NOT3	55
27930233	NOT3_FAS11786	NOT3	58
27930234	NOT3_FAS11786	NOT3	82
27930235	NOT3_FAS11786	NOT3	164
27930236	NOT3_FAS11786	NOT3	129
27930237	NOT3_FAS11786	NOT3	105
27930238	NOT3_FAS11786	NOT3	301
27930239	NOT3_FAS11786	NOT3	83
27930240	NOT3_FAS11786	NOT3	115
27930241	NOT3_FAS11786	NOT3	246
27930242	NOT3_FAS11786	NOT3	66
27930243	NOT3_FAS11786	NOT3	140
27930244	NOT3_FAS11786	NOT3	107
27930245	NOT3_FAS11786	NOT3	73
27930246	NOT3_FAS11786	NOT3	111
27930247	NOT3_FAS11786	NOT3	74
27930248	NOT3_FAS11786	NOT3	102
27930249	NOT3_FAS11786	NOT3	100
27930250	NOT3_FAS11786	NOT3	74
27930251	NOT3_FAS11786	NOT3	128
27930252	NOT3_FAS11786	NOT3	133
27930253	NOT3_FAS11786	NOT3	62
27930254	NOT3_FAS11786	NOT3	85
27930255	NOT3_FAS11786	NOT3	112
27930256	NOT3_FAS11786	NOT3	31
27930257	NOT3_FAS11786	NOT3	51
27930258	NOT3_FAS11786	NOT3	147
27930259	NOT3_FAS11786	NOT3	81
27930260	NOT3_FAS11786	NOT3	134
27930261	NOT3_FAS11786	NOT3	53
27930262	NOT3_FAS11786	NOT3	141
27930263	NOT3_FAS11786	NOT3	82
27930264	NOT3_FAS11786	NOT3	90
27930265	NOT3_FAS11786	NOT3	101
27930266	NOT3_FAS11786	NOT3	137
27930267	NOT3_FAS11786	NOT3	51
27930268	NOT3_FAS11786	NOT3	61
27930269	NOT3_FAS11786	NOT3	104
27930270	NOT3_FAS11786	NOT3	67
27930271	NOT3_FAS11786	NOT3	63
27930272	NOT3_FAS11786	NOT3	92
27930273	NOT3_FAS11786	NOT3	66
27930274	NOT3_FAS11786	NOT3	106
27930275	NOT3_FAS11786	NOT3	126
27930276	NOT3_FAS11786	NOT3	92
27930277	NOT3_FAS11786	NOT3	129
27930278	NOT3_FAS11786	NOT3	125
27930279	NOT3_FAS11786	NOT3	75
27930280	NOT3_FAS11786	NOT3	48
27930281	NOT3_FAS11786	NOT3	36
27930282	NOT3_FAS11786	NOT3	115
27930283	NOT3_FAS11786	NOT3	133
27930284	NOT3_FAS11786	NOT3	73
27930285	NOT3_FAS11786	NOT3	134
27930286	NOT3_FAS11786	NOT3	40
27930287	NOT3_FAS11786	NOT3	87
27930288	NOT3_FAS11786	NOT3	39
27930289	NOT3_FAS11786	NOT3	120
27930290	NOT3_FAS11786	NOT3	79
27930291	NOT3_FAS11786	NOT3	30
27930292	NOT3_FAS11786	NOT3	199
27930293	NOT3_FAS11786	NOT3	110
27930294	NOT3_FAS11786	NOT3	122
27930295	NOT3_FAS11786	NOT3	107
27930296	NOT3_FAS11786	NOT3	173
27930297	NOT3_FAS11786	NOT3	84
27930298	NOT3_FAS11786	NOT3	69
27930299	NOT3_FAS11786	NOT3	183
27930300	NOT3_FAS11786	NOT3	136
27930301	NOT3_FAS11786	NOT3	161
27930302	NOT3_FAS11786	NOT3	110
27930303	NOT3_FAS11786	NOT3	75
27930304	NOT3_FAS11786	NOT3	144
27930305	NOT3_FAS11786	NOT3	57
27930306	NOT3_FAS11786	NOT3	129
27930307	NOT3_FAS11786	NOT3	166
27930308	NOT3_FAS11786	NOT3	43
27930309	NOT3_FAS11786	NOT3	23
27930310	NOT3_FAS11786	NOT3	143
27930311	NOT3_FAS11786	NOT3	140
27930312	NOT3_FAS11786	NOT3	70
27930313	NOT3_FAS11786	NOT3	114
27930314	NOT3_FAS11786	NOT3	37
27930315	NOT3_FAS11786	NOT3	53
27930316	NOT3_FAS11786	NOT3	94
27930317	NOT3_FAS11786	NOT3	125
27930318	NOT3_FAS11786	NOT3	113
27930319	NOT3_FAS11786	NOT3	89
27930320	NOT3_FAS11786	NOT3	11
27930321	NOT3_FAS11786	NOT3	34
27930322	NOT3_FAS11786	NOT3	11
27930323	NOT3_FAS11786	NOT3	58
27930324	NOT3_FAS11786	NOT3	257
27930325	NOT3_FAS11786	NOT3	79
27930326	NOT3_FAS11786	NOT3	40
27930327	NOT3_FAS11786	NOT3	49
27930328	NOT3_FAS11786	NOT3	86
27930329	NOT3_FAS11786	NOT3	107
27930330	NOT3_FAS11786	NOT3	105
27930331	NOT3_FAS11786	NOT3	141
27930332	NOT3_FAS11786	NOT3	84
27930333	NOT3_FAS11786	NOT3	141
27930334	NOT3_FAS11786	NOT3	124
27930335	NOT3_FAS11786	NOT3	141
27930336	NOT3_FAS11786	NOT3	107
27930337	NOT3_FAS11786	NOT3	107
27930338	NOT3_FAS11786	NOT3	100
27930339	NOT3_FAS11786	NOT3	136
27930340	NOT3_FAS11786	NOT3	167
27930341	NOT3_FAS11786	NOT3	130
27930342	NOT3_FAS11786	NOT3	111
27930343	NOT3_FAS11786	NOT3	47
27930344	NOT3_FAS11786	NOT3	153
27930345	NOT3_FAS11786	NOT3	105
27930346	NOT3_FAS11786	NOT3	128
27930347	NOT3_FAS11786	NOT3	96
27930348	NOT3_FAS11786	NOT3	82
27930349	NOT3_FAS11786	NOT3	123
27930350	NOT3_FAS11786	NOT3	193
27930351	NOT3_FAS11786	NOT3	64
27930352	NOT3_FAS11786	NOT3	148
27930353	NOT3_FAS11786	NOT3	72
27930354	NOT3_FAS11786	NOT3	130
27930355	NOT3_FAS11786	NOT3	57
27930356	NOT3_FAS11786	NOT3	85
27930357	NOT3_FAS11786	NOT3	185
27930358	NOT3_FAS11786	NOT3	65
27930359	NOT3_FAS11786	NOT3	77
27930360	NOT3_FAS11786	NOT3	124
27930361	NOT3_FAS11786	NOT3	87
27930362	NOT3_FAS11786	NOT3	94
27930363	NOT3_FAS11786	NOT3	64
27930364	NOT3_FAS11786	NOT3	135
27930365	NOT3_FAS11786	NOT3	74
27930366	NOT3_FAS11786	NOT3	60
27930367	NOT3_FAS11786	NOT3	84
27930368	NOT3_FAS11786	NOT3	122
27930369	NOT3_FAS11786	NOT3	145
27930370	NOT3_FAS11786	NOT3	119
27930371	NOT3_FAS11786	NOT3	65
27930372	NOT3_FAS11786	NOT3	139
27930373	NOT3_FAS11786	NOT3	114
27930374	NOT3_FAS11786	NOT3	121
27930375	NOT3_FAS11786	NOT3	67
27930376	NOT3_FAS11786	NOT3	89
27930377	NOT3_FAS11786	NOT3	206
27930378	NOT3_FAS11786	NOT3	102
27930379	NOT3_FAS11786	NOT3	52
27930380	NOT3_FAS11786	NOT3	112
27930381	NOT3_FAS11786	NOT3	66
27930382	NOT3_FAS11786	NOT3	80
27930383	NOT3_FAS11786	NOT3	141
27930384	NOT3_FAS11786	NOT3	97
27930385	NOT3_FAS11786	NOT3	77
27930386	NOT3_FAS11786	NOT3	112
27930387	NOT3_FAS11786	NOT3	148
27930388	NOT3_FAS11786	NOT3	93
27930389	NOT3_FAS11786	NOT3	64
27930390	NOT3_FAS11786	NOT3	20
27930391	NOT3_FAS11786	NOT3	77
27930392	NOT3_FAS11786	NOT3	87
27930393	NOT3_FAS11786	NOT3	77
27930394	NOT3_FAS11786	NOT3	134
27930395	NOT3_FAS11786	NOT3	118
27930396	NOT3_FAS11786	NOT3	74
27930397	NOT3_FAS11786	NOT3	66
27930398	NOT3_FAS11786	NOT3	137
27930399	NOT3_FAS11786	NOT3	95
27930400	NOT3_FAS11786	NOT3	215
27930401	NOT3_FAS11786	NOT3	110
27930402	NOT3_FAS11786	NOT3	124
27930403	NOT3_FAS11786	NOT3	64
27930404	NOT3_FAS11786	NOT3	57
27930405	NOT3_FAS11786	NOT3	105
27930406	NOT3_FAS11786	NOT3	87
27930407	NOT3_FAS11786	NOT3	99
27930408	NOT3_FAS11786	NOT3	76
27930409	NOT3_FAS11786	NOT3	132
27930410	NOT3_FAS11786	NOT3	44
27930411	NOT3_FAS11786	NOT3	31
27930412	NOT3_FAS11786	NOT3	140
27930413	NOT3_FAS11786	NOT3	117
27930414	NOT3_FAS11786	NOT3	126
27930415	NOT3_FAS11786	NOT3	115
27930416	NOT3_FAS11786	NOT3	74
27930417	NOT3_FAS11786	NOT3	112
27930418	NOT3_FAS11786	NOT3	83
27930419	NOT3_FAS11786	NOT3	96
27930420	NOT3_FAS11786	NOT3	120
27930421	NOT3_FAS11786	NOT3	124
27930422	NOT3_FAS11786	NOT3	96
27930423	NOT3_FAS11786	NOT3	52
27930424	NOT3_FAS11786	NOT3	100
27930425	NOT3_FAS11786	NOT3	92
27930426	NOT3_FAS11786	NOT3	163
27930427	NOT3_FAS11786	NOT3	157
27930428	NOT3_FAS11786	NOT3	102
27930429	NOT3_FAS11786	NOT3	114
27930430	NOT3_FAS11786	NOT3	141
27930431	NOT3_FAS11786	NOT3	135
27930432	NOT3_FAS11786	NOT3	133
27930433	NOT3_FAS11786	NOT3	131
27930434	NOT3_FAS11786	NOT3	55
27930435	NOT3_FAS11786	NOT3	156
27930436	NOT3_FAS11786	NOT3	80
27930437	NOT3_FAS11786	NOT3	98
27930438	NOT3_FAS11786	NOT3	103
27930439	NOT3_FAS11786	NOT3	105
27930440	NOT3_FAS11786	NOT3	52
27930441	NOT3_FAS11786	NOT3	144
27930442	NOT3_FAS11786	NOT3	75
27930443	NOT3_FAS11786	NOT3	118
27930444	NOT3_FAS11786	NOT3	82
27930445	NOT3_FAS11786	NOT3	8
27930446	NOT3_FAS11786	NOT3	68
27930447	NOT3_FAS11786	NOT3	135
27930448	NOT3_FAS11786	NOT3	147
27930449	NOT3_FAS11786	NOT3	17
27930450	NOT3_FAS11786	NOT3	102
27930451	NOT3_FAS11786	NOT3	151
27930452	NOT3_FAS11786	NOT3	107
27930453	NOT3_FAS11786	NOT3	10
27930454	NOT3_FAS11786	NOT3	137
27930455	NOT3_FAS11786	NOT3	116
27930456	NOT3_FAS11786	NOT3	106
27930457	NOT3_FAS11786	NOT3	33
27930458	NOT3_FAS11786	NOT3	69
27930459	NOT3_FAS11786	NOT3	136
27930460	NOT3_FAS11786	NOT3	51
27930461	NOT3_FAS11786	NOT3	85
27930462	NOT3_FAS11786	NOT3	30
27930463	NOT3_FAS11786	NOT3	78
27930464	NOT3_FAS11786	NOT3	58
27930465	NOT3_FAS11786	NOT3	60
27930466	NOT3_FAS11786	NOT3	96
27930467	NOT3_FAS11786	NOT3	70
27930468	NOT3_FAS11786	NOT3	41
27930469	NOT3_FAS11786	NOT3	74
27930470	NOT3_FAS11786	NOT3	128
27930471	NOT3_FAS11786	NOT3	114
27930472	NOT3_FAS11786	NOT3	162
27930473	NOT3_FAS11786	NOT3	200
27930474	NOT3_FAS11786	NOT3	42
27930475	NOT3_FAS11786	NOT3	85
27930476	NOT3_FAS11786	NOT3	141
27930477	NOT3_FAS11786	NOT3	137
27930478	NOT3_FAS11786	NOT3	253
27930479	NOT3_FAS11786	NOT3	122
27930480	NOT3_FAS11786	NOT3	121
27930481	NOT3_FAS11786	NOT3	72
27930482	NOT3_FAS11786	NOT3	118
27930483	NOT3_FAS11786	NOT3	55
27930484	NOT3_FAS11786	NOT3	155
27930485	NOT3_FAS11786	NOT3	67
27930486	NOT3_FAS11786	NOT3	93
27930487	NOT3_FAS11786	NOT3	104
27930488	NOT3_FAS11786	NOT3	28
27930489	NOT3_FAS11786	NOT3	56
27930490	NOT3_FAS11786	NOT3	154
27930491	NOT3_FAS11786	NOT3	83
27930492	NOT3_FAS11786	NOT3	112
27930493	NOT3_FAS11786	NOT3	114
27930494	NOT3_FAS11786	NOT3	110
27930495	NOT3_FAS11786	NOT3	48
27930496	NOT3_FAS11786	NOT3	28
27930497	NOT3_FAS11786	NOT3	61
27930498	NOT3_FAS11786	NOT3	59
27930499	NOT3_FAS11786	NOT3	112
27930500	NOT3_FAS11786	NOT3	72
27930501	NOT3_FAS11786	NOT3	154
27930502	NOT3_FAS11786	NOT3	115
27930503	NOT3_FAS11786	NOT3	129
27930504	NOT3_FAS11786	NOT3	91
27930505	NOT3_FAS11786	NOT3	69
27930506	NOT3_FAS11786	NOT3	187
27930507	NOT3_FAS11786	NOT3	60
27930508	NOT3_FAS11786	NOT3	138
27930509	NOT3_FAS11786	NOT3	61
27930510	NOT3_FAS11786	NOT3	97
27930511	NOT3_FAS11786	NOT3	155
27930512	NOT3_FAS11786	NOT3	125
27930513	NOT3_FAS11786	NOT3	77
27930514	NOT3_FAS11786	NOT3	61
27930515	NOT3_FAS11786	NOT3	111
27930516	NOT3_FAS11786	NOT3	115
27930517	NOT3_FAS11786	NOT3	135
27930518	NOT3_FAS11786	NOT3	95
27930519	NOT3_FAS11786	NOT3	49
27930520	NOT3_FAS11786	NOT3	124
27930521	NOT3_FAS11786	NOT3	133
27930522	NOT3_FAS11786	NOT3	135
27930523	NOT3_FAS11786	NOT3	61
27930524	NOT3_FAS11786	NOT3	126
27930525	NOT3_FAS11786	NOT3	101
27930526	NOT3_FAS11786	NOT3	108
27930527	NOT3_FAS11786	NOT3	53
27930528	NOT3_FAS11786	NOT3	60
27930529	NOT3_FAS11786	NOT3	123
27930530	NOT3_FAS11786	NOT3	229
27930531	NOT3_FAS11786	NOT3	64
27930532	NOT3_FAS11786	NOT3	83
27930533	NOT3_FAS11786	NOT3	197
27930534	NOT3_FAS11786	NOT3	99
27930535	NOT3_FAS11786	NOT3	199
27930536	NOT3_FAS11786	NOT3	31
27930537	NOT3_FAS11786	NOT3	181
27930538	NOT3_FAS11786	NOT3	179
27930539	NOT3_FAS11786	NOT3	27
27930540	NOT3_FAS11786	NOT3	119
27930541	NOT3_FAS11786	NOT3	37
27930542	NOT3_FAS11786	NOT3	140
27930543	NOT3_FAS11786	NOT3	79
27930544	NOT3_FAS11786	NOT3	33
27930545	NOT3_FAS11786	NOT3	45
27930546	NOT3_FAS11786	NOT3	122
27930547	NOT3_FAS11786	NOT3	45
27930548	NOT3_FAS11786	NOT3	171
27930549	NOT3_FAS11786	NOT3	136
27930550	NOT3_FAS11786	NOT3	73
27930551	NOT3_FAS11786	NOT3	143
27930552	NOT3_FAS11786	NOT3	84
27930553	NOT3_FAS11786	NOT3	40
27930554	NOT3_FAS11786	NOT3	115
27930555	NOT3_FAS11786	NOT3	89
27930556	NOT3_FAS11786	NOT3	35
27930557	NOT3_FAS11786	NOT3	56
27930558	NOT3_FAS11786	NOT3	83
27930559	NOT3_FAS11786	NOT3	60
27930560	NOT3_FAS11786	NOT3	93
27930561	NOT3_FAS11786	NOT3	141
27930562	NOT3_FAS11786	NOT3	60
27930563	NOT3_FAS11786	NOT3	34
27930564	NOT3_FAS11786	NOT3	110
27930565	NOT3_FAS11786	NOT3	137
27930566	NOT3_FAS11786	NOT3	52
27930567	NOT3_FAS11786	NOT3	93
27930568	NOT3_FAS11786	NOT3	107
27930569	NOT3_FAS11786	NOT3	88
27930570	NOT3_FAS11786	NOT3	90
27930571	NOT3_FAS11786	NOT3	110
27930572	NOT3_FAS11786	NOT3	130
27930573	NOT3_FAS11786	NOT3	81
27930574	NOT3_FAS11786	NOT3	111
27930575	NOT3_FAS11786	NOT3	122
27930576	NOT3_FAS11786	NOT3	101
27930577	NOT3_FAS11786	NOT3	117
27930578	NOT3_FAS11786	NOT3	107
27930579	NOT3_FAS11786	NOT3	127
27930580	NOT3_FAS11786	NOT3	67
27930581	NOT3_FAS11786	NOT3	54
27930582	NOT3_FAS11786	NOT3	68
27930583	NOT3_FAS11786	NOT3	36
27930584	NOT3_FAS11786	NOT3	119
27930585	NOT3_FAS11786	NOT3	63
27930586	NOT3_FAS11786	NOT3	45
27930587	NOT3_FAS11786	NOT3	123
27930588	NOT3_FAS11786	NOT3	152
27930589	NOT3_FAS11786	NOT3	31
27930590	NOT3_FAS11786	NOT3	105
27930591	NOT3_FAS11786	NOT3	56
27930592	NOT3_FAS11786	NOT3	179
27930593	NOT3_FAS11786	NOT3	235
27930594	NOT3_FAS11786	NOT3	167
27930595	NOT3_FAS11786	NOT3	41
27930596	NOT3_FAS11786	NOT3	89
27930597	NOT3_FAS11786	NOT3	53
27930598	NOT3_FAS11786	NOT3	80
27930599	NOT3_FAS11786	NOT3	74
27930600	NOT3_FAS11786	NOT3	118
27930601	NOT3_FAS11786	NOT3	98
27930602	NOT3_FAS11786	NOT3	59
27930603	NOT3_FAS11786	NOT3	133
27930604	NOT3_FAS11786	NOT3	131
27930605	NOT3_FAS11786	NOT3	19
27930606	NOT3_FAS11786	NOT3	48
27930607	NOT3_FAS11786	NOT3	50
27930608	NOT3_FAS11786	NOT3	90
27930609	NOT3_FAS11786	NOT3	46
27930610	NOT3_FAS11786	NOT3	88
27930611	NOT3_FAS11786	NOT3	62
27930612	NOT3_FAS11786	NOT3	115
27930613	NOT3_FAS11786	NOT3	67
27930614	NOT3_FAS11786	NOT3	54
27930615	NOT3_FAS11786	NOT3	10
27930616	NOT3_FAS11786	NOT3	107
27930617	NOT3_FAS11786	NOT3	66
27930618	NOT3_FAS11786	NOT3	157
27930619	NOT3_FAS11786	NOT3	48
27930620	NOT3_FAS11786	NOT3	133
27930621	NOT3_FAS11786	NOT3	63
27930622	NOT3_FAS11786	NOT3	55
27930623	NOT3_FAS11786	NOT3	142
27930624	NOT3_FAS11786	NOT3	33
27930625	NOT3_FAS11786	NOT3	157
27930626	NOT3_FAS11786	NOT3	203
27930627	NOT3_FAS11786	NOT3	98
27930628	NOT3_FAS11786	NOT3	94
27930629	NOT3_FAS11786	NOT3	88
27930630	NOT3_FAS11786	NOT3	46
27930631	NOT3_FAS11786	NOT3	182
27930632	NOT3_FAS11786	NOT3	56
27930633	NOT3_FAS11786	NOT3	141
27930634	NOT3_FAS11786	NOT3	46
27930635	NOT3_FAS11786	NOT3	65
27930636	NOT3_FAS11786	NOT3	105
27930637	NOT3_FAS11786	NOT3	141
27930638	NOT3_FAS11786	NOT3	66
27930639	NOT3_FAS11786	NOT3	13
27930640	NOT3_FAS11786	NOT3	120
27930641	NOT3_FAS11786	NOT3	98
27930642	NOT3_FAS11786	NOT3	49
27930643	NOT3_FAS11786	NOT3	98
27930644	NOT3_FAS11786	NOT3	106
27930645	NOT3_FAS11786	NOT3	122
27930646	NOT3_FAS11786	NOT3	161
27930647	NOT3_FAS11786	NOT3	44
27930648	NOT3_FAS11786	NOT3	128
27930649	NOT3_FAS11786	NOT3	92
27930650	NOT3_FAS11786	NOT3	152
27930651	NOT3_FAS11786	NOT3	147
27930652	NOT3_FAS11786	NOT3	101
27930653	NOT3_FAS11786	NOT3	52
27930654	NOT3_FAS11786	NOT3	175
27930655	NOT3_FAS11786	NOT3	122
27930656	NOT3_FAS11786	NOT3	62
27930657	NOT3_FAS11786	NOT3	128
27930658	NOT3_FAS11786	NOT3	110
27930659	NOT3_FAS11786	NOT3	133
27930660	NOT3_FAS11786	NOT3	128
27930661	NOT3_FAS11786	NOT3	204
27930662	NOT3_FAS11786	NOT3	75
27930663	NOT3_FAS11786	NOT3	100
27930664	NOT3_FAS11786	NOT3	58
27930665	NOT3_FAS11786	NOT3	37
27930666	NOT3_FAS11786	NOT3	136
27930667	NOT3_FAS11786	NOT3	124
27930668	NOT3_FAS11786	NOT3	51
27930669	NOT3_FAS11786	NOT3	87
27930670	NOT3_FAS11786	NOT3	92
27930671	NOT3_FAS11786	NOT3	102
27930672	NOT3_FAS11786	NOT3	88
27930673	NOT3_FAS11786	NOT3	105
27930674	NOT3_FAS11786	NOT3	100
27930675	NOT3_FAS11786	NOT3	83
27930676	NOT3_FAS11786	NOT3	162
27930677	NOT3_FAS11786	NOT3	110
27930678	NOT3_FAS11786	NOT3	131
27930679	NOT3_FAS11786	NOT3	63
27930680	NOT3_FAS11786	NOT3	148
27930681	NOT3_FAS11786	NOT3	53
27930682	NOT3_FAS11786	NOT3	142
27930683	NOT3_FAS11786	NOT3	56
27930684	NOT3_FAS11786	NOT3	105
27930685	NOT3_FAS11786	NOT3	143
27930686	NOT3_FAS11786	NOT3	91
27930687	NOT3_FAS11786	NOT3	62
27930688	NOT3_FAS11786	NOT3	53
27930689	NOT3_FAS11786	NOT3	39
27930690	NOT3_FAS11786	NOT3	105
27930691	NOT3_FAS11786	NOT3	64
27930692	NOT3_FAS11786	NOT3	31
27930693	NOT3_FAS11786	NOT3	49
27930694	NOT3_FAS11786	NOT3	105
27930695	NOT3_FAS11786	NOT3	115
27930696	NOT3_FAS11786	NOT3	82
27930697	NOT3_FAS11786	NOT3	95
27930698	NOT3_FAS11786	NOT3	95
27930699	NOT3_FAS11786	NOT3	54
27930700	NOT3_FAS11786	NOT3	98
27930701	NOT3_FAS11786	NOT3	137
27930702	NOT3_FAS11786	NOT3	151
27930703	NOT3_FAS11786	NOT3	98
27930704	NOT3_FAS11786	NOT3	115
27930705	NOT3_FAS11786	NOT3	8
27930706	NOT3_FAS11786	NOT3	33
27930707	NOT3_FAS11786	NOT3	141
27930708	NOT3_FAS11786	NOT3	86
27930709	NOT3_FAS11786	NOT3	63
27930710	NOT3_FAS11786	NOT3	46
27930711	NOT3_FAS11786	NOT3	98
27930712	NOT3_FAS11786	NOT3	75
27930713	NOT3_FAS11786	NOT3	90
27930714	NOT3_FAS11786	NOT3	72
27930715	NOT3_FAS11786	NOT3	41
27930716	NOT3_FAS11786	NOT3	106
27930717	NOT3_FAS11786	NOT3	84
27930718	NOT3_FAS11786	NOT3	113
27930719	NOT3_FAS11786	NOT3	110
27930720	NOT3_FAS11786	NOT3	78
27930721	NOT3_FAS11786	NOT3	90
27930722	NOT3_FAS11786	NOT3	71
27930723	NOT3_FAS11786	NOT3	74
27930724	NOT3_FAS11786	NOT3	47
27930725	NOT3_FAS11786	NOT3	69
27930726	NOT3_FAS11786	NOT3	53
27930727	NOT3_FAS11786	NOT3	72
27930728	NOT3_FAS11786	NOT3	46
27930729	NOT3_FAS11786	NOT3	96
27930730	NOT3_FAS11786	NOT3	69
27930731	NOT3_FAS11786	NOT3	65
27930732	NOT3_FAS11786	NOT3	161
27930733	NOT3_FAS11786	NOT3	31
27930734	NOT3_FAS11786	NOT3	110
27930735	NOT3_FAS11786	NOT3	64
27930736	NOT3_FAS11786	NOT3	47
27930737	NOT3_FAS11786	NOT3	154
27930738	NOT3_FAS11786	NOT3	108
27930739	NOT3_FAS11786	NOT3	63
27930740	NOT3_FAS11786	NOT3	60
27930741	NOT3_FAS11786	NOT3	36
27930742	NOT3_FAS11786	NOT3	48
27930743	NOT3_FAS11786	NOT3	58
27930744	NOT3_FAS11786	NOT3	163
27930745	NOT3_FAS11786	NOT3	74
27930746	NOT3_FAS11786	NOT3	56
27930747	NOT3_FAS11786	NOT3	134
27930748	NOT3_FAS11786	NOT3	53
27930749	NOT3_FAS11786	NOT3	79
27930750	NOT3_FAS11786	NOT3	111
27930751	NOT3_FAS11786	NOT3	84
27930752	NOT3_FAS11786	NOT3	90
27930753	NOT3_FAS11786	NOT3	128
27930754	NOT3_FAS11786	NOT3	135
27930755	NOT3_FAS11786	NOT3	129
27930756	NOT3_FAS11786	NOT3	119
27930757	NOT3_FAS11786	NOT3	117
27930758	NOT3_FAS11786	NOT3	126
27930759	NOT3_FAS11786	NOT3	157
27930760	NOT3_FAS11786	NOT3	77
27930761	NOT3_FAS11786	NOT3	101
27930762	NOT3_FAS11786	NOT3	89
27930763	NOT3_FAS11786	NOT3	157
27930764	NOT3_FAS11786	NOT3	182
27930765	NOT3_FAS11786	NOT3	72
27930766	NOT3_FAS11786	NOT3	137
27930767	NOT3_FAS11786	NOT3	67
27930768	NOT3_FAS11786	NOT3	44
27930769	NOT3_FAS11786	NOT3	122
27930770	NOT3_FAS11786	NOT3	31
27930771	NOT3_FAS11786	NOT3	63
27930772	NOT3_FAS11786	NOT3	44
27930773	NOT3_FAS11786	NOT3	86
27930774	NOT3_FAS11786	NOT3	147
27930775	NOT3_FAS11786	NOT3	158
27930776	NOT3_FAS11786	NOT3	50
27930777	NOT3_FAS11786	NOT3	93
27930778	NOT3_FAS11786	NOT3	136
27930779	NOT3_FAS11786	NOT3	83
27930780	NOT3_FAS11786	NOT3	78
27930781	NOT3_FAS11786	NOT3	63
27930782	NOT3_FAS11786	NOT3	113
27930783	NOT3_FAS11786	NOT3	47
27930784	NOT3_FAS11786	NOT3	113
27930785	NOT3_FAS11786	NOT3	155
27930786	NOT3_FAS11786	NOT3	108
27930787	NOT3_FAS11786	NOT3	255
27930788	NOT3_FAS11786	NOT3	28
27930789	NOT3_FAS11786	NOT3	65
27930790	NOT3_FAS11786	NOT3	76
27930791	NOT3_FAS11786	NOT3	144
27930792	NOT3_FAS11786	NOT3	39
27930793	NOT3_FAS11786	NOT3	100
27930794	NOT3_FAS11786	NOT3	44
27930795	NOT3_FAS11786	NOT3	116
27930796	NOT3_FAS11786	NOT3	149
27930797	NOT3_FAS11786	NOT3	140
27930798	NOT3_FAS11786	NOT3	127
27930799	NOT3_FAS11786	NOT3	113
27930800	NOT3_FAS11786	NOT3	174
27930801	NOT3_FAS11786	NOT3	69
27930802	NOT3_FAS11786	NOT3	105
27930803	NOT3_FAS11786	NOT3	58
27930804	NOT3_FAS11786	NOT3	173
27930805	NOT3_FAS11786	NOT3	141
27930806	NOT3_FAS11786	NOT3	39
27930807	NOT3_FAS11786	NOT3	139
27930808	NOT3_FAS11786	NOT3	171
27930809	NOT3_FAS11786	NOT3	141
27930810	NOT3_FAS11786	NOT3	39
27930811	NOT3_FAS11786	NOT3	79
27930812	NOT3_FAS11786	NOT3	130
27930813	NOT3_FAS11786	NOT3	120
27930814	NOT3_FAS11786	NOT3	96
27930815	NOT3_FAS11786	NOT3	60
27930816	NOT3_FAS11786	NOT3	51
27930817	NOT3_FAS11786	NOT3	69
27930818	NOT3_FAS11786	NOT3	46
27930819	NOT3_FAS11786	NOT3	108
27930820	NOT3_FAS11786	NOT3	70
27930821	NOT3_FAS11786	NOT3	26
27930822	NOT3_FAS11786	NOT3	52
27930823	NOT3_FAS11786	NOT3	92
27930824	NOT3_FAS11786	NOT3	102
27930825	NOT3_FAS11786	NOT3	63
27930826	NOT3_FAS11786	NOT3	70
27930827	NOT3_FAS11786	NOT3	58
27930828	NOT3_FAS11786	NOT3	65
27930829	NOT3_FAS11786	NOT3	87
27930830	NOT3_FAS11786	NOT3	150
27930831	NOT3_FAS11786	NOT3	86
27930832	NOT3_FAS11786	NOT3	8
27930833	NOT3_FAS11786	NOT3	84
27930834	NOT3_FAS11786	NOT3	89
27930835	NOT3_FAS11786	NOT3	49
27930836	NOT3_FAS11786	NOT3	228
27930837	NOT3_FAS11786	NOT3	215
27930838	NOT3_FAS11786	NOT3	44
27930839	NOT3_FAS11786	NOT3	105
27930840	NOT3_FAS11786	NOT3	197
27930841	NOT3_FAS11786	NOT3	108
27930842	NOT3_FAS11786	NOT3	168
27930843	NOT3_FAS11786	NOT3	109
27930844	NOT3_FAS11786	NOT3	146
27930845	NOT3_FAS11786	NOT3	99
27930846	NOT3_FAS11786	NOT3	104
27930847	NOT3_FAS11786	NOT3	115
27930848	NOT3_FAS11786	NOT3	85
27930849	NOT3_FAS11786	NOT3	137
27930850	NOT3_FAS11786	NOT3	72
27930851	NOT3_FAS11786	NOT3	128
27930852	NOT3_FAS11786	NOT3	137
27930853	NOT3_FAS11786	NOT3	79
27930854	NOT3_FAS11786	NOT3	37
27930855	NOT3_FAS11786	NOT3	80
27930856	NOT3_FAS11786	NOT3	99
27930857	NOT3_FAS11786	NOT3	88
27930858	NOT3_FAS11786	NOT3	68
27930859	NOT3_FAS11786	NOT3	111
27930860	NOT3_FAS11786	NOT3	171
27930861	NOT3_FAS11786	NOT3	88
27930862	NOT3_FAS11786	NOT3	91
27930863	NOT3_FAS11786	NOT3	96
27930864	NOT3_FAS11786	NOT3	71
27930865	NOT3_FAS11786	NOT3	83
27930866	NOT3_FAS11786	NOT3	106
27930867	NOT3_FAS11786	NOT3	89
27930868	NOT3_FAS11786	NOT3	44
27930869	NOT3_FAS11786	NOT3	85
27930870	NOT3_FAS11786	NOT3	88
27930871	NOT3_FAS11786	NOT3	87
27930872	NOT3_FAS11786	NOT3	64
27930873	NOT3_FAS11786	NOT3	62
27930874	NOT3_FAS11786	NOT3	58
27930875	NOT3_FAS11786	NOT3	96
27930876	NOT3_FAS11786	NOT3	71
27930877	NOT3_FAS11786	NOT3	51
27930878	NOT3_FAS11786	NOT3	99
27930879	NOT3_FAS11786	NOT3	118
27930880	NOT3_FAS11786	NOT3	111
27930881	NOT3_FAS11786	NOT3	42
27930882	NOT3_FAS11786	NOT3	45
27930883	NOT3_FAS11786	NOT3	66
27930884	NOT3_FAS11786	NOT3	100
27930885	NOT3_FAS11786	NOT3	60
27930886	NOT3_FAS11786	NOT3	40
27930887	NOT3_FAS11786	NOT3	155
27930888	NOT3_FAS11786	NOT3	48
27930889	NOT3_FAS11786	NOT3	56
27930890	NOT3_FAS11786	NOT3	117
27930891	NOT3_FAS11786	NOT3	54
27930892	NOT3_FAS11786	NOT3	121
27930893	NOT3_FAS11786	NOT3	81
27930894	NOT3_FAS11786	NOT3	79
27930895	NOT3_FAS11786	NOT3	107
27930896	NOT3_FAS11786	NOT3	89
27930897	NOT3_FAS11786	NOT3	171
27930898	NOT3_FAS11786	NOT3	46
27930899	NOT3_FAS11786	NOT3	122
27930900	NOT3_FAS11786	NOT3	88
27930901	NOT3_FAS11786	NOT3	70
27930902	NOT3_FAS11786	NOT3	73
27930903	NOT3_FAS11786	NOT3	82
27930904	NOT3_FAS11786	NOT3	83
27930905	NOT3_FAS11786	NOT3	66
27930906	NOT3_FAS11786	NOT3	41
27930907	NOT3_FAS11786	NOT3	171
27930908	NOT3_FAS11786	NOT3	144
27930909	NOT3_FAS11786	NOT3	87
27930910	NOT3_FAS11786	NOT3	64
27930911	NOT3_FAS11786	NOT3	108
27930912	NOT3_FAS11786	NOT3	120
27930913	NOT3_FAS11786	NOT3	62
27930914	NOT3_FAS11786	NOT3	75
27930915	NOT3_FAS11786	NOT3	49
27930916	NOT3_FAS11786	NOT3	78
27930917	NOT3_FAS11786	NOT3	55
27930918	NOT3_FAS11786	NOT3	49
27930919	NOT3_FAS11786	NOT3	133
27930920	NOT3_FAS11786	NOT3	158
27930921	NOT3_FAS11786	NOT3	91
27930922	NOT3_FAS11786	NOT3	9
27930923	NOT3_FAS11786	NOT3	172
27930924	NOT3_FAS11786	NOT3	38
27930925	NOT3_FAS11786	NOT3	159
27930926	NOT3_FAS11786	NOT3	50
27930927	NOT3_FAS11786	NOT3	125
27930928	NOT3_FAS11786	NOT3	114
27930929	NOT3_FAS11786	NOT3	35
27930930	NOT3_FAS11786	NOT3	45
27930931	NOT3_FAS11786	NOT3	112
27930932	NOT3_FAS11786	NOT3	39
27930933	NOT3_FAS11786	NOT3	137
27930934	NOT3_FAS11786	NOT3	52
27930935	NOT3_FAS11786	NOT3	46
27930936	NOT3_FAS11786	NOT3	96
27930937	NOT3_FAS11786	NOT3	96
27930938	NOT3_FAS11786	NOT3	96
27930939	NOT3_FAS11786	NOT3	90
27930940	NOT3_FAS11786	NOT3	52
27930941	NOT3_FAS11786	NOT3	114
27930942	NOT3_FAS11786	NOT3	69
27930943	NOT3_FAS11786	NOT3	75
27930944	NOT3_FAS11786	NOT3	63
27930945	NOT3_FAS11786	NOT3	54
27930946	NOT3_FAS11786	NOT3	101
27930947	NOT3_FAS11786	NOT3	131
27930948	NOT3_FAS11786	NOT3	79
27930949	NOT3_FAS11786	NOT3	79
27930950	NOT3_FAS11786	NOT3	127
27930951	NOT3_FAS11786	NOT3	63
27930952	NOT3_FAS11786	NOT3	63
27930953	NOT3_FAS11786	NOT3	35
27930954	NOT3_FAS11786	NOT3	37
27930955	NOT3_FAS11786	NOT3	72
27930956	NOT3_FAS11786	NOT3	110
27930957	NOT3_FAS11786	NOT3	128
27930958	NOT3_FAS11786	NOT3	75
27930959	NOT3_FAS11786	NOT3	39
27930960	NOT3_FAS11786	NOT3	155
27930961	NOT3_FAS11786	NOT3	28
27930962	NOT3_FAS11786	NOT3	126
27930963	NOT3_FAS11786	NOT3	95
27930964	NOT3_FAS11786	NOT3	34
27930965	NOT3_FAS11786	NOT3	210
27930966	NOT3_FAS11786	NOT3	76
27930967	NOT3_FAS11786	NOT3	136
27930968	NOT3_FAS11786	NOT3	64
27930969	NOT3_FAS11786	NOT3	73
27930970	NOT3_FAS11786	NOT3	73
27930971	NOT3_FAS11786	NOT3	124
27930972	NOT3_FAS11786	NOT3	89
27930973	NOT3_FAS11786	NOT3	51
27930974	NOT3_FAS11786	NOT3	49
27930975	NOT3_FAS11786	NOT3	134
27930976	NOT3_FAS11786	NOT3	121
27930977	NOT3_FAS11786	NOT3	82
27930978	NOT3_FAS11786	NOT3	102
27930979	NOT3_FAS11786	NOT3	116
27930980	NOT3_FAS11786	NOT3	86
27930981	NOT3_FAS11786	NOT3	186
27930982	NOT3_FAS11786	NOT3	145
27930983	NOT3_FAS11786	NOT3	52
27930984	NOT3_FAS11786	NOT3	88
27930985	NOT3_FAS11786	NOT3	106
27930986	NOT3_FAS11786	NOT3	28
27930987	NOT3_FAS11786	NOT3	63
27930988	NOT3_FAS11786	NOT3	62
27930989	NOT3_FAS11786	NOT3	109
27930990	NOT3_FAS11786	NOT3	100
27930991	NOT3_FAS11786	NOT3	89
27930992	NOT3_FAS11786	NOT3	177
27930993	NOT3_FAS11786	NOT3	107
27930994	NOT3_FAS11786	NOT3	111
27930995	NOT3_FAS11786	NOT3	86
27930996	NOT3_FAS11786	NOT3	85
27930997	NOT3_FAS11786	NOT3	33
27930998	NOT3_FAS11786	NOT3	117
27930999	NOT3_FAS11786	NOT3	182
27931000	NOT3_FAS11786	NOT3	117
27931001	NOT3_FAS11786	NOT3	60
27931002	NOT3_FAS11786	NOT3	78
27931003	NOT3_FAS11786	NOT3	45
27931004	NOT3_FAS11786	NOT3	117
27931005	NOT3_FAS11786	NOT3	83
27931006	NOT3_FAS11786	NOT3	62
27931007	NOT3_FAS11786	NOT3	109
27931008	NOT3_FAS11786	NOT3	165
27931009	NOT3_FAS11786	NOT3	87
27931010	NOT3_FAS11786	NOT3	31
27931011	NOT3_FAS11786	NOT3	93
27931012	NOT3_FAS11786	NOT3	178
27931013	NOT3_FAS11786	NOT3	51
27931014	NOT3_FAS11786	NOT3	22
27931015	NOT3_FAS11786	NOT3	104
27931016	NOT3_FAS11786	NOT3	65
27931017	NOT3_FAS11786	NOT3	112
27931018	NOT3_FAS11786	NOT3	214
27931019	NOT3_FAS11786	NOT3	96
27931020	NOT3_FAS11786	NOT3	59
27931021	NOT3_FAS11786	NOT3	62
27931022	NOT3_FAS11786	NOT3	157
27931023	NOT3_FAS11786	NOT3	77
27931024	NOT3_FAS11786	NOT3	111
27931025	NOT3_FAS11786	NOT3	95
27931026	NOT3_FAS11786	NOT3	50
27931027	NOT3_FAS11786	NOT3	92
27931028	NOT3_FAS11786	NOT3	127
27931029	NOT3_FAS11786	NOT3	109
27931030	NOT3_FAS11786	NOT3	33
27931031	NOT3_FAS11786	NOT3	32
27931032	NOT3_FAS11786	NOT3	157
27931033	NOT3_FAS11786	NOT3	143
27931034	NOT3_FAS11786	NOT3	32
27931035	NOT3_FAS11786	NOT3	113
27931036	NOT3_FAS11786	NOT3	102
27931037	NOT3_FAS11786	NOT3	77
27931038	NOT3_FAS11786	NOT3	161
27931039	NOT3_FAS11786	NOT3	127
27931040	NOT3_FAS11786	NOT3	81
27931041	NOT3_FAS11786	NOT3	28
27931042	NOT3_FAS11786	NOT3	115
27931043	NOT3_FAS11786	NOT3	150
27931044	NOT3_FAS11786	NOT3	70
27931045	NOT3_FAS11786	NOT3	102
27931046	NOT3_FAS11786	NOT3	107
27931047	NOT3_FAS11786	NOT3	210
27931048	NOT3_FAS11786	NOT3	105
27931049	NOT3_FAS11786	NOT3	34
27931050	NOT3_FAS11786	NOT3	43
27931051	NOT3_FAS11786	NOT3	36
27931052	NOT3_FAS11786	NOT3	86
27931053	NOT3_FAS11786	NOT3	95
27931054	NOT3_FAS11786	NOT3	118
27931055	NOT3_FAS11786	NOT3	53
27931056	NOT3_FAS11786	NOT3	109
27931057	NOT3_FAS11786	NOT3	139
27931058	NOT3_FAS11786	NOT3	100
27931059	NOT3_FAS11786	NOT3	127
27931060	NOT3_FAS11786	NOT3	79
27931061	NOT3_FAS11786	NOT3	65
27931062	NOT3_FAS11786	NOT3	141
27931063	NOT3_FAS11786	NOT3	97
27931064	NOT3_FAS11786	NOT3	43
27931065	NOT3_FAS11786	NOT3	58
27931066	NOT3_FAS11786	NOT3	43
27931067	NOT3_FAS11786	NOT3	107
27931068	NOT3_FAS11786	NOT3	116
27931069	NOT3_FAS11786	NOT3	76
27931070	NOT3_FAS11786	NOT3	95
27931071	NOT3_FAS11786	NOT3	86
27931072	NOT3_FAS11786	NOT3	143
27931073	NOT3_FAS11786	NOT3	220
27931074	NOT3_FAS11786	NOT3	84
27931075	NOT3_FAS11786	NOT3	61
27931076	NOT3_FAS11786	NOT3	171
27931077	NOT3_FAS11786	NOT3	114
27931078	NOT3_FAS11786	NOT3	65
27931079	NOT3_FAS11786	NOT3	79
27931080	NOT3_FAS11786	NOT3	113
27931081	NOT3_FAS11786	NOT3	137
27931082	NOT3_FAS11786	NOT3	146
27931083	NOT3_FAS11786	NOT3	189
27931084	NOT3_FAS11786	NOT3	60
27931085	NOT3_FAS11786	NOT3	47
27931086	NOT3_FAS11786	NOT3	76
27931087	NOT3_FAS11786	NOT3	121
27931088	NOT3_FAS11786	NOT3	93
27931089	NOT3_FAS11786	NOT3	114
27931090	NOT3_FAS11786	NOT3	83
27931091	NOT3_FAS11786	NOT3	49
27931092	NOT3_FAS11786	NOT3	77
27931093	NOT3_FAS11786	NOT3	8
27931094	NOT3_FAS11786	NOT3	42
27931095	NOT3_FAS11786	NOT3	132
27931096	NOT3_FAS11786	NOT3	119
27931097	NOT3_FAS11786	NOT3	41
27931098	NOT3_FAS11786	NOT3	118
27931099	NOT3_FAS11786	NOT3	125
27931100	NOT3_FAS11786	NOT3	64
27931101	NOT3_FAS11786	NOT3	104
27931102	NOT3_FAS11786	NOT3	70
27931103	NOT3_FAS11786	NOT3	104
27931104	NOT3_FAS11786	NOT3	81
27931105	NOT3_FAS11786	NOT3	70
27931106	NOT3_FAS11786	NOT3	92
27931107	NOT3_FAS11786	NOT3	48
27931108	NOT3_FAS11786	NOT3	194
27931109	NOT3_FAS11786	NOT3	63
27931110	NOT3_FAS11786	NOT3	205
27931111	NOT3_FAS11786	NOT3	93
27931112	NOT3_FAS11786	NOT3	167
27931113	NOT3_FAS11786	NOT3	107
27931114	NOT3_FAS11786	NOT3	113
27931115	NOT3_FAS11786	NOT3	23
27931116	NOT3_FAS11786	NOT3	68
27931117	NOT3_FAS11786	NOT3	79
27931118	NOT3_FAS11786	NOT3	40
27931119	NOT3_FAS11786	NOT3	35
27931120	NOT3_FAS11786	NOT3	104
27931121	NOT3_FAS11786	NOT3	33
27931122	NOT3_FAS11786	NOT3	18
27931123	NOT3_FAS11786	NOT3	78
27931124	NOT3_FAS11786	NOT3	61
27931125	NOT3_FAS11786	NOT3	65
27931126	NOT3_FAS11786	NOT3	105
27931127	NOT3_FAS11786	NOT3	94
27931128	NOT3_FAS11786	NOT3	34
27931129	NOT3_FAS11786	NOT3	134
27931130	NOT3_FAS11786	NOT3	115
27931131	NOT3_FAS11786	NOT3	79
27931132	NOT3_FAS11786	NOT3	197
27931133	NOT3_FAS11786	NOT3	48
27931134	NOT3_FAS11786	NOT3	36
27931135	NOT3_FAS11786	NOT3	135
27931136	NOT3_FAS11786	NOT3	124
27931137	NOT3_FAS11786	NOT3	142
27931138	NOT3_FAS11786	NOT3	116
27931139	NOT3_FAS11786	NOT3	124
27931140	NOT3_FAS11786	NOT3	123
27931141	NOT3_FAS11786	NOT3	101
27931142	NOT3_FAS11786	NOT3	210
27931143	NOT3_FAS11786	NOT3	175
27931144	NOT3_FAS11786	NOT3	95
27931145	NOT3_FAS11786	NOT3	252
27931146	NOT3_FAS11786	NOT3	171
27931147	NOT3_FAS11786	NOT3	87
27931148	NOT3_FAS11786	NOT3	179
27931149	NOT3_FAS11786	NOT3	63
27931150	NOT3_FAS11786	NOT3	36
27931151	NOT3_FAS11786	NOT3	119
27931152	NOT3_FAS11786	NOT3	55
27931153	NOT3_FAS11786	NOT3	82
27931154	NOT3_FAS11786	NOT3	146
27931155	NOT3_FAS11786	NOT3	218
27931156	NOT3_FAS11786	NOT3	54
27931157	NOT3_FAS11786	NOT3	104
27931158	NOT3_FAS11786	NOT3	180
27931159	NOT3_FAS11786	NOT3	30
27931160	NOT3_FAS11786	NOT3	168
27931161	NOT3_FAS11786	NOT3	178
27931162	NOT3_FAS11786	NOT3	98
27931163	NOT3_FAS11786	NOT3	108
27931164	NOT3_FAS11786	NOT3	68
27931165	NOT3_FAS11786	NOT3	149
27931166	NOT3_FAS11786	NOT3	132
27931167	NOT3_FAS11786	NOT3	127
27931168	NOT3_FAS11786	NOT3	40
27931169	NOT3_FAS11786	NOT3	89
27931170	NOT3_FAS11786	NOT3	46
27931171	NOT3_FAS11786	NOT3	54
27931172	NOT3_FAS11786	NOT3	126
27931173	NOT3_FAS11786	NOT3	72
27931174	NOT3_FAS11786	NOT3	82
27931175	NOT3_FAS11786	NOT3	66
27931176	NOT3_FAS11786	NOT3	52
27931177	NOT3_FAS11786	NOT3	187
27931178	NOT3_FAS11786	NOT3	83
27931179	NOT3_FAS11786	NOT3	85
27931180	NOT3_FAS11786	NOT3	57
27931181	NOT3_FAS11786	NOT3	60
27931182	NOT3_FAS11786	NOT3	61
27931183	NOT3_FAS11786	NOT3	87
27931184	NOT3_FAS11786	NOT3	92
27931185	NOT3_FAS11786	NOT3	56
27931186	NOT3_FAS11786	NOT3	115
27931187	NOT3_FAS11786	NOT3	100
27931188	NOT3_FAS11786	NOT3	89
27931189	NOT3_FAS11786	NOT3	138
27931190	NOT3_FAS11786	NOT3	148
27931191	NOT3_FAS11786	NOT3	144
27931192	NOT3_FAS11786	NOT3	35
27931193	NOT3_FAS11786	NOT3	55
27931194	NOT3_FAS11786	NOT3	67
27931195	NOT3_FAS11786	NOT3	113
27931196	NOT3_FAS11786	NOT3	193
27931197	NOT3_FAS11786	NOT3	106
27931198	NOT3_FAS11786	NOT3	101
27931199	NOT3_FAS11786	NOT3	107
27931200	NOT3_FAS11786	NOT3	123
27931201	NOT3_FAS11786	NOT3	254
27931202	NOT3_FAS11786	NOT3	52
27931203	NOT3_FAS11786	NOT3	30
27931204	NOT3_FAS11786	NOT3	155
27931205	NOT3_FAS11786	NOT3	99
27931206	NOT3_FAS11786	NOT3	88
27931207	NOT3_FAS11786	NOT3	38
27931208	NOT3_FAS11786	NOT3	61
27931209	NOT3_FAS11786	NOT3	61
27931210	NOT3_FAS11786	NOT3	108
27931211	NOT3_FAS11786	NOT3	69
27931212	NOT3_FAS11786	NOT3	54
27931213	NOT3_FAS11786	NOT3	184
27931214	NOT3_FAS11786	NOT3	56
27931215	NOT3_FAS11786	NOT3	106
27931216	NOT3_FAS11786	NOT3	76
27931217	NOT3_FAS11786	NOT3	43
27931218	NOT3_FAS11786	NOT3	54
27931219	NOT3_FAS11786	NOT3	77
27931220	NOT3_FAS11786	NOT3	151
27931221	NOT3_FAS11786	NOT3	49
27931222	NOT3_FAS11786	NOT3	87
27931223	NOT3_FAS11786	NOT3	120
27931224	NOT3_FAS11786	NOT3	131
27931225	NOT3_FAS11786	NOT3	80
27931226	NOT3_FAS11786	NOT3	50
27931227	NOT3_FAS11786	NOT3	89
27931228	NOT3_FAS11786	NOT3	28
27931229	NOT3_FAS11786	NOT3	104
27931230	NOT3_FAS11786	NOT3	46
27931231	NOT3_FAS11786	NOT3	72
27931232	NOT3_FAS11786	NOT3	103
27931233	NOT3_FAS11786	NOT3	144
27931234	NOT3_FAS11786	NOT3	69
27931235	NOT3_FAS11786	NOT3	136
27931236	NOT3_FAS11786	NOT3	122
27931237	NOT3_FAS11786	NOT3	16
27931238	NOT3_FAS11786	NOT3	80
27931239	NOT3_FAS11786	NOT3	133
27931240	NOT3_FAS11786	NOT3	84
27931241	NOT3_FAS11786	NOT3	33
27931242	NOT3_FAS11786	NOT3	108
27931243	NOT3_FAS11786	NOT3	150
27931244	NOT3_FAS11786	NOT3	152
27931245	NOT3_FAS11786	NOT3	64
27931246	NOT3_FAS11786	NOT3	68
27931247	NOT3_FAS11786	NOT3	104
27931248	NOT3_FAS11786	NOT3	14
27931249	NOT3_FAS11786	NOT3	47
27931250	NOT3_FAS11786	NOT3	150
27931251	NOT3_FAS11786	NOT3	124
27931252	NOT3_FAS11786	NOT3	58
27931253	NOT3_FAS11786	NOT3	111
27931254	NOT3_FAS11786	NOT3	91
27931255	NOT3_FAS11786	NOT3	85
27931256	NOT3_FAS11786	NOT3	150
27931257	NOT3_FAS11786	NOT3	136
27931258	NOT3_FAS11786	NOT3	79
27931259	NOT3_FAS11786	NOT3	47
27931260	NOT3_FAS11786	NOT3	137
27931261	NOT3_FAS11786	NOT3	113
27931262	NOT3_FAS11786	NOT3	16
27931263	NOT3_FAS11786	NOT3	96
27931264	NOT3_FAS11786	NOT3	34
27931265	NOT3_FAS11786	NOT3	116
27931266	NOT3_FAS11786	NOT3	123
27931267	NOT3_FAS11786	NOT3	111
27931268	NOT3_FAS11786	NOT3	131
27931269	NOT3_FAS11786	NOT3	39
27931270	NOT3_FAS11786	NOT3	63
27931271	NOT3_FAS11786	NOT3	68
27931272	NOT3_FAS11786	NOT3	80
27931273	NOT3_FAS11786	NOT3	102
27931274	NOT3_FAS11786	NOT3	54
27931275	NOT3_FAS11786	NOT3	118
27931276	NOT3_FAS11786	NOT3	57
27931277	NOT3_FAS11786	NOT3	121
27931278	NOT3_FAS11786	NOT3	137
27931279	NOT3_FAS11786	NOT3	42
27931280	NOT3_FAS11786	NOT3	148
27931281	NOT3_FAS11786	NOT3	244
27931282	NOT3_FAS11786	NOT3	61
27931283	NOT3_FAS11786	NOT3	101
27931284	NOT3_FAS11786	NOT3	121
27931285	NOT3_FAS11786	NOT3	64
27931286	NOT3_FAS11786	NOT3	125
27931287	NOT3_FAS11786	NOT3	44
27931288	NOT3_FAS11786	NOT3	49
27931289	NOT3_FAS11786	NOT3	112
27931290	NOT3_FAS11786	NOT3	70
27931291	NOT3_FAS11786	NOT3	77
27931292	NOT3_FAS11786	NOT3	151
27931293	NOT3_FAS11786	NOT3	101
27931294	NOT3_FAS11786	NOT3	50
27931295	NOT3_FAS11786	NOT3	186
27931296	NOT3_FAS11786	NOT3	101
27931297	NOT3_FAS11786	NOT3	66
27931298	NOT3_FAS11786	NOT3	62
27931299	NOT3_FAS11786	NOT3	52
27931300	NOT3_FAS11786	NOT3	141
27931301	NOT3_FAS11786	NOT3	103
27931302	NOT3_FAS11786	NOT3	63
27931303	NOT3_FAS11786	NOT3	64
27931304	NOT3_FAS11786	NOT3	89
27931305	NOT3_FAS11786	NOT3	131
27931306	NOT3_FAS11786	NOT3	34
27931307	NOT3_FAS11786	NOT3	98
27931308	NOT3_FAS11786	NOT3	118
27931309	NOT3_FAS11786	NOT3	85
27931310	NOT3_FAS11786	NOT3	45
27931311	NOT3_FAS11786	NOT3	103
27931312	NOT3_FAS11786	NOT3	130
27931313	NOT3_FAS11786	NOT3	13
27931314	NOT3_FAS11786	NOT3	94
27931315	NOT3_FAS11786	NOT3	119
27931316	NOT3_FAS11786	NOT3	65
27931317	NOT3_FAS11786	NOT3	53
27931318	NOT3_FAS11786	NOT3	78
27931319	NOT3_FAS11786	NOT3	99
27931320	NOT3_FAS11786	NOT3	135
27931321	NOT3_FAS11786	NOT3	168
27931322	NOT3_FAS11786	NOT3	129
27931323	NOT3_FAS11786	NOT3	113
27931324	NOT3_FAS11786	NOT3	94
27931325	NOT3_FAS11786	NOT3	8
27931326	NOT3_FAS11786	NOT3	107
27931327	NOT3_FAS11786	NOT3	129
27931328	NOT3_FAS11786	NOT3	71
27931329	NOT3_FAS11786	NOT3	154
27931330	NOT3_FAS11786	NOT3	144
27931331	NOT3_FAS11786	NOT3	94
27931332	NOT3_FAS11786	NOT3	105
27931333	NOT3_FAS11786	NOT3	137
27931334	NOT3_FAS11786	NOT3	49
27931335	NOT3_FAS11786	NOT3	134
27931336	NOT3_FAS11786	NOT3	96
27931337	NOT3_FAS11786	NOT3	182
27931338	NOT3_FAS11786	NOT3	75
27931339	NOT3_FAS11786	NOT3	134
27931340	NOT3_FAS11786	NOT3	68
27931341	NOT3_FAS11786	NOT3	90
27931342	NOT3_FAS11786	NOT3	139
27931343	NOT3_FAS11786	NOT3	95
27931344	NOT3_FAS11786	NOT3	134
27931345	NOT3_FAS11786	NOT3	49
27931346	NOT3_FAS11786	NOT3	82
27931347	NOT3_FAS11786	NOT3	208
27931348	NOT3_FAS11786	NOT3	115
27931349	NOT3_FAS11786	NOT3	91
27931350	NOT3_FAS11786	NOT3	71
27931351	NOT3_FAS11786	NOT3	181
27931352	NOT3_FAS11786	NOT3	87
27931353	NOT3_FAS11786	NOT3	48
27931354	NOT3_FAS11786	NOT3	96
27931355	NOT3_FAS11786	NOT3	84
27931356	NOT3_FAS11786	NOT3	127
27931357	NOT3_FAS11786	NOT3	119
27931358	NOT3_FAS11786	NOT3	70
27931359	NOT3_FAS11786	NOT3	100
27931360	NOT3_FAS11786	NOT3	120
27931361	NOT3_FAS11786	NOT3	97
27931362	NOT3_FAS11786	NOT3	67
27931363	NOT3_FAS11786	NOT3	172
27931364	NOT3_FAS11786	NOT3	110
27931365	NOT3_FAS11786	NOT3	80
27931366	NOT3_FAS11786	NOT3	42
27931367	NOT3_FAS11786	NOT3	122
27931368	NOT3_FAS11786	NOT3	142
27931369	NOT3_FAS11786	NOT3	44
27931370	NOT3_FAS11786	NOT3	75
27931371	NOT3_FAS11786	NOT3	53
27931372	NOT3_FAS11786	NOT3	45
27931373	NOT3_FAS11786	NOT3	52
27931374	NOT3_FAS11786	NOT3	120
27931375	NOT3_FAS11786	NOT3	25
27931376	NOT3_FAS11786	NOT3	41
27931377	NOT3_FAS11786	NOT3	126
27931378	NOT3_FAS11786	NOT3	81
27931379	NOT3_FAS11786	NOT3	148
27931380	NOT3_FAS11786	NOT3	119
27931381	NOT3_FAS11786	NOT3	134
27931382	NOT3_FAS11786	NOT3	97
27931383	NOT3_FAS11786	NOT3	29
27931384	NOT3_FAS11786	NOT3	60
27931385	NOT3_FAS11786	NOT3	103
27931386	NOT3_FAS11786	NOT3	54
27931387	NOT3_FAS11786	NOT3	192
27931388	NOT3_FAS11786	NOT3	199
27931389	NOT3_FAS11786	NOT3	109
27931390	NOT3_FAS11786	NOT3	191
27931391	NOT3_FAS11786	NOT3	34
27931392	NOT3_FAS11786	NOT3	170
27931393	NOT3_FAS11786	NOT3	134
27931394	NOT3_FAS11786	NOT3	56
27931395	NOT3_FAS11786	NOT3	162
27931396	NOT3_FAS11786	NOT3	183
27931397	NOT3_FAS11786	NOT3	84
27931398	NOT3_FAS11786	NOT3	46
27931399	NOT3_FAS11786	NOT3	79
27931400	NOT3_FAS11786	NOT3	149
27931401	NOT3_FAS11786	NOT3	40
27931402	NOT3_FAS11786	NOT3	171
27931403	NOT3_FAS11786	NOT3	55
27931404	NOT3_FAS11786	NOT3	73
27931405	NOT3_FAS11786	NOT3	218
27931406	NOT3_FAS11786	NOT3	135
27931407	NOT3_FAS11786	NOT3	54
27931408	NOT3_FAS11786	NOT3	54
27931409	NOT3_FAS11786	NOT3	115
27931410	NOT3_FAS11786	NOT3	58
27931411	NOT3_FAS11786	NOT3	202
27931412	NOT3_FAS11786	NOT3	125
27931413	NOT3_FAS11786	NOT3	36
27931414	NOT3_FAS11786	NOT3	22
27931415	NOT3_FAS11786	NOT3	105
27931416	NOT3_FAS11786	NOT3	45
27931417	NOT3_FAS11786	NOT3	148
27931418	NOT3_FAS11786	NOT3	176
27931419	NOT3_FAS11786	NOT3	42
27931420	NOT3_FAS11786	NOT3	120
27931421	NOT3_FAS11786	NOT3	119
27931422	NOT3_FAS11786	NOT3	45
27931423	NOT3_FAS11786	NOT3	69
27931424	NOT3_FAS11786	NOT3	67
27931425	NOT3_FAS11786	NOT3	72
27931426	NOT3_FAS11786	NOT3	81
27931427	NOT3_FAS11786	NOT3	106
27931428	NOT3_FAS11786	NOT3	87
27931429	NOT3_FAS11786	NOT3	114
27931430	NOT3_FAS11786	NOT3	131
27931431	NOT3_FAS11786	NOT3	71
27931432	NOT3_FAS11786	NOT3	154
27931433	NOT3_FAS11786	NOT3	51
27931434	NOT3_FAS11786	NOT3	108
27931435	NOT3_FAS11786	NOT3	122
27931436	NOT3_FAS11786	NOT3	113
27931437	NOT3_FAS11786	NOT3	75
27931438	NOT3_FAS11786	NOT3	66
27931439	NOT3_FAS11786	NOT3	25
27931440	NOT3_FAS11786	NOT3	42
27931441	NOT3_FAS11786	NOT3	90
27931442	NOT3_FAS11786	NOT3	68
27931443	NOT3_FAS11786	NOT3	42
27931444	NOT3_FAS11786	NOT3	99
27931445	NOT3_FAS11786	NOT3	98
27931446	NOT3_FAS11786	NOT3	150
27931447	NOT3_FAS11786	NOT3	98
27931448	NOT3_FAS11786	NOT3	154
27931449	NOT3_FAS11786	NOT3	77
27931450	NOT3_FAS11786	NOT3	131
27931451	NOT3_FAS11786	NOT3	84
27931452	NOT3_FAS11786	NOT3	134
27931453	NOT3_FAS11786	NOT3	86
27931454	NOT3_FAS11786	NOT3	146
27931455	NOT3_FAS11786	NOT3	137
27931456	NOT3_FAS11786	NOT3	113
27931457	NOT3_FAS11786	NOT3	120
27931458	NOT3_FAS11786	NOT3	89
27931459	NOT3_FAS11786	NOT3	46
27931460	NOT3_FAS11786	NOT3	141
27931461	NOT3_FAS11786	NOT3	104
27931462	NOT3_FAS11786	NOT3	86
27931463	NOT3_FAS11786	NOT3	231
27931464	NOT3_FAS11786	NOT3	215
27931465	NOT3_FAS11786	NOT3	25
27931466	NOT3_FAS11786	NOT3	55
27931467	NOT3_FAS11786	NOT3	78
27931468	NOT3_FAS11786	NOT3	122
27931469	NOT3_FAS11786	NOT3	104
27931470	NOT3_FAS11786	NOT3	69
27931471	NOT3_FAS11786	NOT3	90
27931472	NOT3_FAS11786	NOT3	120
27931473	NOT3_FAS11786	NOT3	89
27931474	NOT3_FAS11786	NOT3	68
27931475	NOT3_FAS11786	NOT3	21
27931476	NOT3_FAS11786	NOT3	108
27931477	NOT3_FAS11786	NOT3	151
27931478	NOT3_FAS11786	NOT3	219
27931479	NOT3_FAS11786	NOT3	77
27931480	NOT3_FAS11786	NOT3	130
27931481	NOT3_FAS11786	NOT3	124
27931482	NOT3_FAS11786	NOT3	137
27931483	NOT3_FAS11786	NOT3	95
27931484	NOT3_FAS11786	NOT3	130
27931485	NOT3_FAS11786	NOT3	107
27931486	NOT3_FAS11786	NOT3	164
27931487	NOT3_FAS11786	NOT3	73
27931488	NOT3_FAS11786	NOT3	57
27931489	NOT3_FAS11786	NOT3	70
27931490	NOT3_FAS11786	NOT3	138
27931491	NOT3_FAS11786	NOT3	160
27931492	NOT3_FAS11786	NOT3	89
27931493	NOT3_FAS11786	NOT3	148
27931494	NOT3_FAS11786	NOT3	112
27931495	NOT3_FAS11786	NOT3	64
27931496	NOT3_FAS11786	NOT3	165
27931497	NOT3_FAS11786	NOT3	163
27931498	NOT3_FAS11786	NOT3	63
27931499	NOT3_FAS11786	NOT3	132
27931500	NOT3_FAS11786	NOT3	108
27931501	NOT3_FAS11786	NOT3	65
27931502	NOT3_FAS11786	NOT3	128
27931503	NOT3_FAS11786	NOT3	126
27931504	NOT3_FAS11786	NOT3	73
27931505	NOT3_FAS11786	NOT3	45
27931506	NOT3_FAS11786	NOT3	130
27931507	NOT3_FAS11786	NOT3	67
27931508	NOT3_FAS11786	NOT3	85
27931509	NOT3_FAS11786	NOT3	140
27931510	NOT3_FAS11786	NOT3	206
27931511	NOT3_FAS11786	NOT3	88
27931512	NOT3_FAS11786	NOT3	40
27931513	NOT3_FAS11786	NOT3	95
27931514	NOT3_FAS11786	NOT3	130
27931515	NOT3_FAS11786	NOT3	101
27931516	NOT3_FAS11786	NOT3	110
27931517	NOT3_FAS11786	NOT3	82
27931518	NOT3_FAS11786	NOT3	54
27931519	NOT3_FAS11786	NOT3	26
27931520	NOT3_FAS11786	NOT3	30
27931521	NOT3_FAS11786	NOT3	72
27931522	NOT3_FAS11786	NOT3	55
27931523	NOT3_FAS11786	NOT3	81
27931524	NOT3_FAS11786	NOT3	57
27931525	NOT3_FAS11786	NOT3	123
27931526	NOT3_FAS11786	NOT3	44
27931527	NOT3_FAS11786	NOT3	81
27931528	NOT3_FAS11786	NOT3	297
27931529	NOT3_FAS11786	NOT3	52
27931530	NOT3_FAS11786	NOT3	134
27931531	NOT3_FAS11786	NOT3	91
27931532	NOT3_FAS11786	NOT3	79
27931533	NOT3_FAS11786	NOT3	122
27931534	NOT3_FAS11786	NOT3	94
27931535	NOT3_FAS11786	NOT3	89
27931536	NOT3_FAS11786	NOT3	70
27931537	NOT3_FAS11786	NOT3	59
27931538	NOT3_FAS11786	NOT3	142
27931539	NOT3_FAS11786	NOT3	59
27931540	NOT3_FAS11786	NOT3	94
27931541	NOT3_FAS11786	NOT3	18
27931542	NOT3_FAS11786	NOT3	61
27931543	NOT3_FAS11786	NOT3	106
27931544	NOT3_FAS11786	NOT3	102
27931545	NOT3_FAS11786	NOT3	119
27931546	NOT3_FAS11786	NOT3	118
27931547	NOT3_FAS11786	NOT3	116
27931548	NOT3_FAS11786	NOT3	114
27931549	NOT3_FAS11786	NOT3	173
27931550	NOT3_FAS11786	NOT3	57
27931551	NOT3_FAS11786	NOT3	191
27931552	NOT3_FAS11786	NOT3	65
27931553	NOT3_FAS11786	NOT3	133
27931554	NOT3_FAS11786	NOT3	94
27931555	NOT3_FAS11786	NOT3	65
27931556	NOT3_FAS11786	NOT3	41
27931557	NOT3_FAS11786	NOT3	109
27931558	NOT3_FAS11786	NOT3	130
27931559	NOT3_FAS11786	NOT3	56
27931560	NOT3_FAS11786	NOT3	74
27931561	NOT3_FAS11786	NOT3	87
27931562	NOT3_FAS11786	NOT3	89
27931563	NOT3_FAS11786	NOT3	148
27931564	NOT3_FAS11786	NOT3	147
27931565	NOT3_FAS11786	NOT3	94
27931566	NOT3_FAS11786	NOT3	86
27931567	NOT3_FAS11786	NOT3	103
27931568	NOT3_FAS11786	NOT3	125
27931569	NOT3_FAS11786	NOT3	169
27931570	NOT3_FAS11786	NOT3	24
27931571	NOT3_FAS11786	NOT3	87
27931572	NOT3_FAS11786	NOT3	80
27931573	NOT3_FAS11786	NOT3	108
27931574	NOT3_FAS11786	NOT3	33
27931575	NOT3_FAS11786	NOT3	45
27931576	NOT3_FAS11786	NOT3	59
27931577	NOT3_FAS11786	NOT3	20
27931578	NOT3_FAS11786	NOT3	103
27931579	NOT3_FAS11786	NOT3	60
27931580	NOT3_FAS11786	NOT3	79
27931581	NOT3_FAS11786	NOT3	20
27931582	NOT3_FAS11786	NOT3	178
27931583	NOT3_FAS11786	NOT3	20
27931584	NOT3_FAS11786	NOT3	107
27931585	NOT3_FAS11786	NOT3	119
27931586	NOT3_FAS11786	NOT3	103
27931587	NOT3_FAS11786	NOT3	68
27931588	NOT3_FAS11786	NOT3	71
27931589	NOT3_FAS11786	NOT3	76
27931590	NOT3_FAS11786	NOT3	349
27931591	NOT3_FAS11786	NOT3	49
27931592	NOT3_FAS11786	NOT3	126
27931593	NOT3_FAS11786	NOT3	182
27931594	NOT3_FAS11786	NOT3	41
27931595	NOT3_FAS11786	NOT3	29
27931596	NOT3_FAS11786	NOT3	83
27931597	NOT3_FAS11786	NOT3	78
27931598	NOT3_FAS11786	NOT3	95
27931599	NOT3_FAS11786	NOT3	87
27931600	NOT3_FAS11786	NOT3	56
27931601	NOT3_FAS11786	NOT3	134
27931602	NOT3_FAS11786	NOT3	46
27931603	NOT3_FAS11786	NOT3	38
27931604	NOT3_FAS11786	NOT3	101
27931605	NOT3_FAS11786	NOT3	107
27931606	NOT3_FAS11786	NOT3	34
27931607	NOT3_FAS11786	NOT3	72
27931608	NOT3_FAS11786	NOT3	63
27931609	NOT3_FAS11786	NOT3	150
27931610	NOT3_FAS11786	NOT3	47
27931611	NOT3_FAS11786	NOT3	66
27931612	NOT3_FAS11786	NOT3	56
27931613	NOT3_FAS11786	NOT3	126
27931614	NOT3_FAS11786	NOT3	38
27931615	NOT3_FAS11786	NOT3	110
27931616	NOT3_FAS11786	NOT3	80
27931617	NOT3_FAS11786	NOT3	58
27931618	NOT3_FAS11786	NOT3	46
27931619	NOT3_FAS11786	NOT3	80
27931620	NOT3_FAS11786	NOT3	78
27931621	NOT3_FAS11786	NOT3	118
27931622	NOT3_FAS11786	NOT3	142
27931623	NOT3_FAS11786	NOT3	149
27931624	NOT3_FAS11786	NOT3	137
27931625	NOT3_FAS11786	NOT3	57
27931626	NOT3_FAS11786	NOT3	183
27931627	NOT3_FAS11786	NOT3	79
27931628	NOT3_FAS11786	NOT3	68
27931629	NOT3_FAS11786	NOT3	56
27931630	NOT3_FAS11786	NOT3	75
27931631	NOT3_FAS11786	NOT3	117
27931632	NOT3_FAS11786	NOT3	53
27931633	NOT3_FAS11786	NOT3	144
27931634	NOT3_FAS11786	NOT3	140
27931635	NOT3_FAS11786	NOT3	184
27931636	NOT3_FAS11786	NOT3	73
27931637	NOT3_FAS11786	NOT3	81
27931638	NOT3_FAS11786	NOT3	41
27931639	NOT3_FAS11786	NOT3	149
27931640	NOT3_FAS11786	NOT3	70
27931641	NOT3_FAS11786	NOT3	54
27931642	NOT3_FAS11786	NOT3	46
27931643	NOT3_FAS11786	NOT3	142
27931644	NOT3_FAS11786	NOT3	44
27931645	NOT3_FAS11786	NOT3	81
27931646	NOT3_FAS11786	NOT3	87
27931647	NOT3_FAS11786	NOT3	85
27931648	NOT3_FAS11786	NOT3	96
27931649	NOT3_FAS11786	NOT3	82
27931650	NOT3_FAS11786	NOT3	91
27931651	NOT3_FAS11786	NOT3	106
27931652	NOT3_FAS11786	NOT3	104
27931653	NOT3_FAS11786	NOT3	61
27931654	NOT3_FAS11786	NOT3	70
27931655	NOT3_FAS11786	NOT3	93
27931656	NOT3_FAS11786	NOT3	179
27931657	NOT3_FAS11786	NOT3	114
27931658	NOT3_FAS11786	NOT3	152
27931659	NOT3_FAS11786	NOT3	79
27931660	NOT3_FAS11786	NOT3	123
27931661	NOT3_FAS11786	NOT3	34
27931662	NOT3_FAS11786	NOT3	60
27931663	NOT3_FAS11786	NOT3	121
27931664	NOT3_FAS11786	NOT3	70
27931665	NOT3_FAS11786	NOT3	88
27931666	NOT3_FAS11786	NOT3	75
27931667	NOT3_FAS11786	NOT3	69
27931668	NOT3_FAS11786	NOT3	137
27931669	NOT3_FAS11786	NOT3	169
27931670	NOT3_FAS11786	NOT3	18
27931671	NOT3_FAS11786	NOT3	79
27931672	NOT3_FAS11786	NOT3	156
27931673	NOT3_FAS11786	NOT3	73
27931674	NOT3_FAS11786	NOT3	95
27931675	NOT3_FAS11786	NOT3	91
27931676	NOT3_FAS11786	NOT3	106
27931677	NOT3_FAS11786	NOT3	139
27931678	NOT3_FAS11786	NOT3	195
27931679	NOT3_FAS11786	NOT3	68
27931680	NOT3_FAS11786	NOT3	122
27931681	NOT3_FAS11786	NOT3	151
27931682	NOT3_FAS11786	NOT3	93
27931683	NOT3_FAS11786	NOT3	90
27931684	NOT3_FAS11786	NOT3	70
27931685	NOT3_FAS11786	NOT3	152
27931686	NOT3_FAS11786	NOT3	54
27931687	NOT3_FAS11786	NOT3	70
27931688	NOT3_FAS11786	NOT3	132
27931689	NOT3_FAS11786	NOT3	62
27931690	NOT3_FAS11786	NOT3	61
27931691	NOT3_FAS11786	NOT3	39
27931692	NOT3_FAS11786	NOT3	112
27931693	NOT3_FAS11786	NOT3	147
27931694	NOT3_FAS11786	NOT3	109
27931695	NOT3_FAS11786	NOT3	78
27931696	NOT3_FAS11786	NOT3	74
27931697	NOT3_FAS11786	NOT3	98
27931698	NOT3_FAS11786	NOT3	61
27931699	NOT3_FAS11786	NOT3	126
27931700	NOT3_FAS11786	NOT3	89
27931701	NOT3_FAS11786	NOT3	71
27931702	NOT3_FAS11786	NOT3	109
27931703	NOT3_FAS11786	NOT3	78
27931704	NOT3_FAS11786	NOT3	132
27931705	NOT3_FAS11786	NOT3	95
27931706	NOT3_FAS11786	NOT3	90
27931707	NOT3_FAS11786	NOT3	140
27931708	NOT3_FAS11786	NOT3	42
27931709	NOT3_FAS11786	NOT3	62
27931710	NOT3_FAS11786	NOT3	146
27931711	NOT3_FAS11786	NOT3	66
27931712	NOT3_FAS11786	NOT3	139
27931713	NOT3_FAS11786	NOT3	109
27931714	NOT3_FAS11786	NOT3	127
27931715	NOT3_FAS11786	NOT3	153
27931716	NOT3_FAS11786	NOT3	126
27931717	NOT3_FAS11786	NOT3	45
27931718	NOT3_FAS11786	NOT3	137
27931719	NOT3_FAS11786	NOT3	103
27931720	NOT3_FAS11786	NOT3	52
27931721	NOT3_FAS11786	NOT3	143
27931722	NOT3_FAS11786	NOT3	108
27931723	NOT3_FAS11786	NOT3	59
27931724	NOT3_FAS11786	NOT3	91
27931725	NOT3_FAS11786	NOT3	83
27931726	NOT3_FAS11786	NOT3	103
27931727	NOT3_FAS11786	NOT3	132
27931728	NOT3_FAS11786	NOT3	71
27931729	NOT3_FAS11786	NOT3	132
27931730	NOT3_FAS11786	NOT3	66
27931731	NOT3_FAS11786	NOT3	39
27931732	NOT3_FAS11786	NOT3	29
27931733	NOT3_FAS11786	NOT3	136
27931734	NOT3_FAS11786	NOT3	69
27931735	NOT3_FAS11786	NOT3	36
27931736	NOT3_FAS11786	NOT3	123
27931737	NOT3_FAS11786	NOT3	73
27931738	NOT3_FAS11786	NOT3	150
27931739	NOT3_FAS11786	NOT3	124
27931740	NOT3_FAS11786	NOT3	92
27931741	NOT3_FAS11786	NOT3	108
27931742	NOT3_FAS11786	NOT3	38
27931743	NOT3_FAS11786	NOT3	55
27931744	NOT3_FAS11786	NOT3	104
27931745	NOT3_FAS11786	NOT3	78
27931746	NOT3_FAS11786	NOT3	104
27931747	NOT3_FAS11786	NOT3	70
27931748	NOT3_FAS11786	NOT3	52
27931749	NOT3_FAS11786	NOT3	90
27931750	NOT3_FAS11786	NOT3	14
27931751	NOT3_FAS11786	NOT3	182
27931752	NOT3_FAS11786	NOT3	66
27931753	NOT3_FAS11786	NOT3	109
27931754	NOT3_FAS11786	NOT3	80
27931755	NOT3_FAS11786	NOT3	139
27931756	NOT3_FAS11786	NOT3	130
27931757	NOT3_FAS11786	NOT3	168
27931758	NOT3_FAS11786	NOT3	189
27931759	NOT3_FAS11786	NOT3	113
27931760	NOT3_FAS11786	NOT3	122
27931761	NOT3_FAS11786	NOT3	66
27931762	NOT3_FAS11786	NOT3	104
27931763	NOT3_FAS11786	NOT3	72
27931764	NOT3_FAS11786	NOT3	120
27931765	NOT3_FAS11786	NOT3	70
27931766	NOT3_FAS11786	NOT3	113
27931767	NOT3_FAS11786	NOT3	8
27931768	NOT3_FAS11786	NOT3	60
27931769	NOT3_FAS11786	NOT3	190
27931770	NOT3_FAS11786	NOT3	116
27931771	NOT3_FAS11786	NOT3	122
27931772	NOT3_FAS11786	NOT3	120
27931773	NOT3_FAS11786	NOT3	100
27931774	NOT3_FAS11786	NOT3	170
27931775	NOT3_FAS11786	NOT3	168
27931776	NOT3_FAS11786	NOT3	98
27931777	NOT3_FAS11786	NOT3	70
27931778	NOT3_FAS11786	NOT3	50
27931779	NOT3_FAS11786	NOT3	15
27931780	NOT3_FAS11786	NOT3	77
27931781	NOT3_FAS11786	NOT3	93
27931782	NOT3_FAS11786	NOT3	84
27931783	NOT3_FAS11786	NOT3	110
27931784	NOT3_FAS11786	NOT3	69
27931785	NOT3_FAS11786	NOT3	169
27931786	NOT3_FAS11786	NOT3	66
27931787	NOT3_FAS11786	NOT3	85
27931788	NOT3_FAS11786	NOT3	114
27931789	NOT3_FAS11786	NOT3	113
27931790	NOT3_FAS11786	NOT3	109
27931791	NOT3_FAS11786	NOT3	103
27931792	NOT3_FAS11786	NOT3	98
27931793	NOT3_FAS11786	NOT3	64
27931794	NOT3_FAS11786	NOT3	54
27931795	NOT3_FAS11786	NOT3	244
27931796	NOT3_FAS11786	NOT3	65
27931797	NOT3_FAS11786	NOT3	65
27931798	NOT3_FAS11786	NOT3	61
27931799	NOT3_FAS11786	NOT3	39
27931800	NOT3_FAS11786	NOT3	136
27931801	NOT3_FAS11786	NOT3	49
27931802	NOT3_FAS11786	NOT3	105
27931803	NOT3_FAS11786	NOT3	130
27931804	NOT3_FAS11786	NOT3	118
27931805	NOT3_FAS11786	NOT3	92
27931806	NOT3_FAS11786	NOT3	48
27931807	NOT3_FAS11786	NOT3	62
27931808	NOT3_FAS11786	NOT3	106
27931809	NOT3_FAS11786	NOT3	29
27931810	NOT3_FAS11786	NOT3	121
27931811	NOT3_FAS11786	NOT3	98
27931812	NOT3_FAS11786	NOT3	143
27931813	NOT3_FAS11786	NOT3	79
27931814	NOT3_FAS11786	NOT3	93
27931815	NOT3_FAS11786	NOT3	42
27931816	NOT3_FAS11786	NOT3	81
27931817	NOT3_FAS11786	NOT3	114
27931818	NOT3_FAS11786	NOT3	179
27931819	NOT3_FAS11786	NOT3	74
27931820	NOT3_FAS11786	NOT3	219
27931821	NOT3_FAS11786	NOT3	54
27931822	NOT3_FAS11786	NOT3	48
27931823	NOT3_FAS11786	NOT3	125
27931824	NOT3_FAS11786	NOT3	131
27931825	NOT3_FAS11786	NOT3	82
27931826	NOT3_FAS11786	NOT3	112
27931827	NOT3_FAS11786	NOT3	118
27931828	NOT3_FAS11786	NOT3	47
27931829	NOT3_FAS11786	NOT3	73
27931830	NOT3_FAS11786	NOT3	124
27931831	NOT3_FAS11786	NOT3	89
27931832	NOT3_FAS11786	NOT3	98
27931833	NOT3_FAS11786	NOT3	236
27931834	NOT3_FAS11786	NOT3	81
27931835	NOT3_FAS11786	NOT3	72
27931836	NOT3_FAS11786	NOT3	141
27931837	NOT3_FAS11786	NOT3	78
27931838	NOT3_FAS11786	NOT3	101
27931839	NOT3_FAS11786	NOT3	79
27931840	NOT3_FAS11786	NOT3	88
27931841	NOT3_FAS11786	NOT3	139
27931842	NOT3_FAS11786	NOT3	94
27931843	NOT3_FAS11786	NOT3	113
27931844	NOT3_FAS11786	NOT3	113
27931845	NOT3_FAS11786	NOT3	69
27931846	NOT3_FAS11786	NOT3	136
27931847	NOT3_FAS11786	NOT3	112
27931848	NOT3_FAS11786	NOT3	75
27931849	NOT3_FAS11786	NOT3	128
27931850	NOT3_FAS11786	NOT3	107
27931851	NOT3_FAS11786	NOT3	142
27931852	NOT3_FAS11786	NOT3	88
27931853	NOT3_FAS11786	NOT3	106
27931854	NOT3_FAS11786	NOT3	58
27931855	NOT3_FAS11786	NOT3	75
27931856	NOT3_FAS11786	NOT3	165
27931857	NOT3_FAS11786	NOT3	127
27931858	NOT3_FAS11786	NOT3	73
27931859	NOT3_FAS11786	NOT3	145
27931860	NOT3_FAS11786	NOT3	128
27931861	NOT3_FAS11786	NOT3	72
27931862	NOT3_FAS11786	NOT3	72
27931863	NOT3_FAS11786	NOT3	95
27931864	NOT3_FAS11786	NOT3	52
27931865	NOT3_FAS11786	NOT3	112
27931866	NOT3_FAS11786	NOT3	107
27931867	NOT3_FAS11786	NOT3	105
27931868	NOT3_FAS11786	NOT3	135
27931869	NOT3_FAS11786	NOT3	34
27931870	NOT3_FAS11786	NOT3	71
27931871	NOT3_FAS11786	NOT3	52
27931872	NOT3_FAS11786	NOT3	53
27931873	NOT3_FAS11786	NOT3	47
27931874	NOT3_FAS11786	NOT3	49
27931875	NOT3_FAS11786	NOT3	118
27931876	NOT3_FAS11786	NOT3	115
27931877	NOT3_FAS11786	NOT3	129
27931878	NOT3_FAS11786	NOT3	36
27931879	NOT3_FAS11786	NOT3	52
27931880	NOT3_FAS11786	NOT3	53
27931881	NOT3_FAS11786	NOT3	126
27931882	NOT3_FAS11786	NOT3	167
27931883	NOT3_FAS11786	NOT3	104
27931884	NOT3_FAS11786	NOT3	86
27931885	NOT3_FAS11786	NOT3	99
27931886	NOT3_FAS11786	NOT3	150
27931887	NOT3_FAS11786	NOT3	154
27931888	NOT3_FAS11786	NOT3	135
27931889	NOT3_FAS11786	NOT3	78
27931890	NOT3_FAS11786	NOT3	142
27931891	NOT3_FAS11786	NOT3	113
27931892	NOT3_FAS11786	NOT3	139
27931893	NOT3_FAS11786	NOT3	123
27931894	NOT3_FAS11786	NOT3	48
27931895	NOT3_FAS11786	NOT3	92
27931896	NOT3_FAS11786	NOT3	64
27931897	NOT3_FAS11786	NOT3	165
27931898	NOT3_FAS11786	NOT3	117
27931899	NOT3_FAS11786	NOT3	32
27931900	NOT3_FAS11786	NOT3	162
27931901	NOT3_FAS11786	NOT3	97
27931902	NOT3_FAS11786	NOT3	96
27931903	NOT3_FAS11786	NOT3	109
27931904	NOT3_FAS11786	NOT3	120
27931905	NOT3_FAS11786	NOT3	72
27931906	NOT3_FAS11786	NOT3	72
27931907	NOT3_FAS11786	NOT3	39
27931908	NOT3_FAS11786	NOT3	53
27931909	NOT3_FAS11786	NOT3	77
27931910	NOT3_FAS11786	NOT3	50
27931911	NOT3_FAS11786	NOT3	108
27931912	NOT3_FAS11786	NOT3	89
27931913	NOT3_FAS11786	NOT3	102
27931914	NOT3_FAS11786	NOT3	121
27931915	NOT3_FAS11786	NOT3	33
27931916	NOT3_FAS11786	NOT3	76
27931917	NOT3_FAS11786	NOT3	103
27931918	NOT3_FAS11786	NOT3	130
27931919	NOT3_FAS11786	NOT3	172
27931920	NOT3_FAS11786	NOT3	106
27931921	NOT3_FAS11786	NOT3	58
27931922	NOT3_FAS11786	NOT3	72
27931923	NOT3_FAS11786	NOT3	159
27931924	NOT3_FAS11786	NOT3	98
27931925	NOT3_FAS11786	NOT3	82
27931926	NOT3_FAS11786	NOT3	104
27931927	NOT3_FAS11786	NOT3	177
27931928	NOT3_FAS11786	NOT3	140
27931929	NOT3_FAS11786	NOT3	104
27931930	NOT3_FAS11786	NOT3	131
27931931	NOT3_FAS11786	NOT3	75
27931932	NOT3_FAS11786	NOT3	74
27931933	NOT3_FAS11786	NOT3	145
27931934	NOT3_FAS11786	NOT3	127
27931935	NOT3_FAS11786	NOT3	97
27931936	NOT3_FAS11786	NOT3	91
27931937	NOT3_FAS11786	NOT3	65
27931938	NOT3_FAS11786	NOT3	137
27931939	NOT3_FAS11786	NOT3	42
27931940	NOT3_FAS11786	NOT3	72
27931941	NOT3_FAS11786	NOT3	198
27931942	NOT3_FAS11786	NOT3	182
27931943	NOT3_FAS11786	NOT3	153
27931944	NOT3_FAS11786	NOT3	138
27931945	NOT3_FAS11786	NOT3	34
27931946	NOT3_FAS11786	NOT3	69
27931947	NOT3_FAS11786	NOT3	71
27931948	NOT3_FAS11786	NOT3	88
27931949	NOT3_FAS11786	NOT3	127
27931950	NOT3_FAS11786	NOT3	93
27931951	NOT3_FAS11786	NOT3	102
27931952	NOT3_FAS11786	NOT3	100
27931953	NOT3_FAS11786	NOT3	60
27931954	NOT3_FAS11786	NOT3	93
27931955	NOT3_FAS11786	NOT3	30
27931956	NOT3_FAS11786	NOT3	136
27931957	NOT3_FAS11786	NOT3	90
27931958	NOT3_FAS11786	NOT3	54
27931959	NOT3_FAS11786	NOT3	121
27931960	NOT3_FAS11786	NOT3	34
27931961	NOT3_FAS11786	NOT3	121
27931962	NOT3_FAS11786	NOT3	80
27931963	NOT3_FAS11786	NOT3	36
27931964	NOT3_FAS11786	NOT3	113
27931965	NOT3_FAS11786	NOT3	42
27931966	NOT3_FAS11786	NOT3	66
27931967	NOT3_FAS11786	NOT3	139
27931968	NOT3_FAS11786	NOT3	67
27931969	NOT3_FAS11786	NOT3	101
27931970	NOT3_FAS11786	NOT3	49
27931971	NOT3_FAS11786	NOT3	60
27931972	NOT3_FAS11786	NOT3	104
27931973	NOT3_FAS11786	NOT3	112
27931974	NOT3_FAS11786	NOT3	40
27931975	NOT3_FAS11786	NOT3	62
27931976	NOT3_FAS11786	NOT3	182
27931977	NOT3_FAS11786	NOT3	81
27931978	NOT3_FAS11786	NOT3	101
27931979	NOT3_FAS11786	NOT3	232
27931980	NOT3_FAS11786	NOT3	239
27931981	NOT3_FAS11786	NOT3	60
27931982	NOT3_FAS11786	NOT3	32
27931983	NOT3_FAS11786	NOT3	89
27931984	NOT3_FAS11786	NOT3	187
27931985	NOT3_FAS11786	NOT3	59
27931986	NOT3_FAS11786	NOT3	137
27931987	NOT3_FAS11786	NOT3	72
27931988	NOT3_FAS11786	NOT3	121
27931989	NOT3_FAS11786	NOT3	76
27931990	NOT3_FAS11786	NOT3	72
27931991	NOT3_FAS11786	NOT3	49
27931992	NOT3_FAS11786	NOT3	135
27931993	NOT3_FAS11786	NOT3	83
27931994	NOT3_FAS11786	NOT3	55
27931995	NOT3_FAS11786	NOT3	175
27931996	NOT3_FAS11786	NOT3	185
27931997	NOT3_FAS11786	NOT3	87
27931998	NOT3_FAS11786	NOT3	71
27931999	NOT3_FAS11786	NOT3	108
27932000	NOT3_FAS11786	NOT3	108
27932001	NOT3_FAS11786	NOT3	110
27932002	NOT3_FAS11786	NOT3	45
27932003	NOT3_FAS11786	NOT3	42
27932004	NOT3_FAS11786	NOT3	114
27932005	NOT3_FAS11786	NOT3	81
27932006	NOT3_FAS11786	NOT3	112
27932007	NOT3_FAS11786	NOT3	67
27932008	NOT3_FAS11786	NOT3	169
27932009	NOT3_FAS11786	NOT3	203
27932010	NOT3_FAS11786	NOT3	168
27932011	NOT3_FAS11786	NOT3	141
27932012	NOT3_FAS11786	NOT3	49
27932013	NOT3_FAS11786	NOT3	108
27932014	NOT3_FAS11786	NOT3	53
27932015	NOT3_FAS11786	NOT3	97
27932016	NOT3_FAS11786	NOT3	129
27932017	NOT3_FAS11786	NOT3	60
27932018	NOT3_FAS11786	NOT3	123
27932019	NOT3_FAS11786	NOT3	111
27932020	NOT3_FAS11786	NOT3	86
27932021	NOT3_FAS11786	NOT3	116
27932022	NOT3_FAS11786	NOT3	117
27932023	NOT3_FAS11786	NOT3	74
27932024	NOT3_FAS11786	NOT3	86
27932025	NOT3_FAS11786	NOT3	62
27932026	NOT3_FAS11786	NOT3	90
27932027	NOT3_FAS11786	NOT3	52
27932028	NOT3_FAS11786	NOT3	140
27932029	NOT3_FAS11786	NOT3	46
27932030	NOT3_FAS11786	NOT3	63
27932031	NOT3_FAS11786	NOT3	35
27932032	NOT3_FAS11786	NOT3	127
27932033	NOT3_FAS11786	NOT3	98
27932034	NOT3_FAS11786	NOT3	112
27932035	NOT3_FAS11786	NOT3	176
27932036	NOT3_FAS11786	NOT3	135
27932037	NOT3_FAS11786	NOT3	95
27932038	NOT3_FAS11786	NOT3	74
27932039	NOT3_FAS11786	NOT3	13
27932040	NOT3_FAS11786	NOT3	86
27932041	NOT3_FAS11786	NOT3	97
27932042	NOT3_FAS11786	NOT3	90
27932043	NOT3_FAS11786	NOT3	16
27932044	NOT3_FAS11786	NOT3	166
27932045	NOT3_FAS11786	NOT3	135
27932046	NOT3_FAS11786	NOT3	68
27932047	NOT3_FAS11786	NOT3	74
27932048	NOT3_FAS11786	NOT3	158
27932049	NOT3_FAS11786	NOT3	78
27932050	NOT3_FAS11786	NOT3	65
27932051	NOT3_FAS11786	NOT3	123
27932052	NOT3_FAS11786	NOT3	93
27932053	NOT3_FAS11786	NOT3	78
27932054	NOT3_FAS11786	NOT3	37
27932055	NOT3_FAS11786	NOT3	117
27932056	NOT3_FAS11786	NOT3	68
27932057	NOT3_FAS11786	NOT3	91
27932058	NOT3_FAS11786	NOT3	99
27932059	NOT3_FAS11786	NOT3	215
27932060	NOT3_FAS11786	NOT3	149
27932061	NOT3_FAS11786	NOT3	31
27932062	NOT3_FAS11786	NOT3	165
27932063	NOT3_FAS11786	NOT3	30
27932064	NOT3_FAS11786	NOT3	168
27932065	NOT3_FAS11786	NOT3	133
27932066	NOT3_FAS11786	NOT3	147
27932067	NOT3_FAS11786	NOT3	61
27932068	NOT3_FAS11786	NOT3	67
27932069	NOT3_FAS11786	NOT3	115
27932070	NOT3_FAS11786	NOT3	45
27932071	NOT3_FAS11786	NOT3	100
27932072	NOT3_FAS11786	NOT3	71
27932073	NOT3_FAS11786	NOT3	185
27932074	NOT3_FAS11786	NOT3	96
27932075	NOT3_FAS11786	NOT3	125
27932076	NOT3_FAS11786	NOT3	69
27932077	NOT3_FAS11786	NOT3	110
27932078	NOT3_FAS11786	NOT3	61
27932079	NOT3_FAS11786	NOT3	171
27932080	NOT3_FAS11786	NOT3	52
27932081	NOT3_FAS11786	NOT3	54
27932082	NOT3_FAS11786	NOT3	78
27932083	NOT3_FAS11786	NOT3	68
27932084	NOT3_FAS11786	NOT3	98
27932085	NOT3_FAS11786	NOT3	139
27932086	NOT3_FAS11786	NOT3	132
27932087	NOT3_FAS11786	NOT3	61
27932088	NOT3_FAS11786	NOT3	144
27932089	NOT3_FAS11786	NOT3	100
27932090	NOT3_FAS11786	NOT3	111
27932091	NOT3_FAS11786	NOT3	52
27932092	NOT3_FAS11786	NOT3	116
27932093	NOT3_FAS11786	NOT3	87
27932094	NOT3_FAS11786	NOT3	115
27932095	NOT3_FAS11786	NOT3	275
27932096	NOT3_FAS11786	NOT3	65
27932097	NOT3_FAS11786	NOT3	62
27932098	NOT3_FAS11786	NOT3	86
27932099	NOT3_FAS11786	NOT3	179
27932100	NOT3_FAS11786	NOT3	211
27932101	NOT3_FAS11786	NOT3	138
27932102	NOT3_FAS11786	NOT3	63
27932103	NOT3_FAS11786	NOT3	120
27932104	NOT3_FAS11786	NOT3	130
27932105	NOT3_FAS11786	NOT3	44
27932106	NOT3_FAS11786	NOT3	144
27932107	NOT3_FAS11786	NOT3	137
27932108	NOT3_FAS11786	NOT3	101
27932109	NOT3_FAS11786	NOT3	111
27932110	NOT3_FAS11786	NOT3	43
27932111	NOT3_FAS11786	NOT3	121
27932112	NOT3_FAS11786	NOT3	121
27932113	NOT3_FAS11786	NOT3	116
27932114	NOT3_FAS11786	NOT3	167
27932115	NOT3_FAS11786	NOT3	68
27932116	NOT3_FAS11786	NOT3	48
27932117	NOT3_FAS11786	NOT3	146
27932118	NOT3_FAS11786	NOT3	212
27932119	NOT3_FAS11786	NOT3	162
27932120	NOT3_FAS11786	NOT3	152
27932121	NOT3_FAS11786	NOT3	85
27932122	NOT3_FAS11786	NOT3	88
27932123	NOT3_FAS11786	NOT3	166
27932124	NOT3_FAS11786	NOT3	116
27932125	NOT3_FAS11786	NOT3	107
27932126	NOT3_FAS11786	NOT3	122
27932127	NOT3_FAS11786	NOT3	114
27932128	NOT3_FAS11786	NOT3	74
27932129	NOT3_FAS11786	NOT3	71
27932130	NOT3_FAS11786	NOT3	123
27932131	NOT3_FAS11786	NOT3	82
27932132	NOT3_FAS11786	NOT3	155
27932133	NOT3_FAS11786	NOT3	128
27932134	NOT3_FAS11786	NOT3	39
27932135	NOT3_FAS11786	NOT3	86
27932136	NOT3_FAS11786	NOT3	133
27932137	NOT3_FAS11786	NOT3	60
27932138	NOT3_FAS11786	NOT3	124
27932139	NOT3_FAS11786	NOT3	142
27932140	NOT3_FAS11786	NOT3	77
27932141	NOT3_FAS11786	NOT3	22
27932142	NOT3_FAS11786	NOT3	82
27932143	NOT3_FAS11786	NOT3	190
27932144	NOT3_FAS11786	NOT3	31
27932145	NOT3_FAS11786	NOT3	91
27932146	NOT3_FAS11786	NOT3	145
27932147	NOT3_FAS11786	NOT3	85
27932148	NOT3_FAS11786	NOT3	76
27932149	NOT3_FAS11786	NOT3	19
27932150	NOT3_FAS11786	NOT3	31
27932151	NOT3_FAS11786	NOT3	95
27932152	NOT3_FAS11786	NOT3	126
27932153	NOT3_FAS11786	NOT3	92
27932154	NOT3_FAS11786	NOT3	171
27932155	NOT3_FAS11786	NOT3	61
27932156	NOT3_FAS11786	NOT3	88
27932157	NOT3_FAS11786	NOT3	113
27932158	NOT3_FAS11786	NOT3	78
27932159	NOT3_FAS11786	NOT3	129
27932160	NOT3_FAS11786	NOT3	78
27932161	NOT3_FAS11786	NOT3	152
27932162	NOT3_FAS11786	NOT3	62
27932163	NOT3_FAS11786	NOT3	156
27932164	NOT3_FAS11786	NOT3	164
27932165	NOT3_FAS11786	NOT3	91
27932166	NOT3_FAS11786	NOT3	126
27932167	NOT3_FAS11786	NOT3	113
27932168	NOT3_FAS11786	NOT3	89
27932169	NOT3_FAS11786	NOT3	109
27932170	NOT3_FAS11786	NOT3	75
27932171	NOT3_FAS11786	NOT3	45
27932172	NOT3_FAS11786	NOT3	53
27932173	NOT3_FAS11786	NOT3	115
27932174	NOT3_FAS11786	NOT3	55
27932175	NOT3_FAS11786	NOT3	51
27932176	NOT3_FAS11786	NOT3	23
27932177	NOT3_FAS11786	NOT3	74
27932178	NOT3_FAS11786	NOT3	45
27932179	NOT3_FAS11786	NOT3	94
27932180	NOT3_FAS11786	NOT3	49
27932181	NOT3_FAS11786	NOT3	167
27932182	NOT3_FAS11786	NOT3	118
27932183	NOT3_FAS11786	NOT3	37
27932184	NOT3_FAS11786	NOT3	132
27932185	NOT3_FAS11786	NOT3	103
27932186	NOT3_FAS11786	NOT3	121
27932187	NOT3_FAS11786	NOT3	75
27932188	NOT3_FAS11786	NOT3	108
27932189	NOT3_FAS11786	NOT3	74
27932190	NOT3_FAS11786	NOT3	96
27932191	NOT3_FAS11786	NOT3	83
27932192	NOT3_FAS11786	NOT3	70
27932193	NOT3_FAS11786	NOT3	88
27932194	NOT3_FAS11786	NOT3	87
27932195	NOT3_FAS11786	NOT3	160
27932196	NOT3_FAS11786	NOT3	32
27932197	NOT3_FAS11786	NOT3	90
27932198	NOT3_FAS11786	NOT3	54
27932199	NOT3_FAS11786	NOT3	121
27932200	NOT3_FAS11786	NOT3	36
27932201	NOT3_FAS11786	NOT3	132
27932202	NOT3_FAS11786	NOT3	231
27932203	NOT3_FAS11786	NOT3	50
27932204	NOT3_FAS11786	NOT3	118
27932205	NOT3_FAS11786	NOT3	116
27932206	NOT3_FAS11786	NOT3	89
27932207	NOT3_FAS11786	NOT3	163
27932208	NOT3_FAS11786	NOT3	126
27932209	NOT3_FAS11786	NOT3	70
27932210	NOT3_FAS11786	NOT3	70
27932211	NOT3_FAS11786	NOT3	124
27932212	NOT3_FAS11786	NOT3	89
27932213	NOT3_FAS11786	NOT3	120
27932214	NOT3_FAS11786	NOT3	49
27932215	NOT3_FAS11786	NOT3	151
27932216	NOT3_FAS11786	NOT3	100
27932217	NOT3_FAS11786	NOT3	49
27932218	NOT3_FAS11786	NOT3	57
27932219	NOT3_FAS11786	NOT3	79
27932220	NOT3_FAS11786	NOT3	87
27932221	NOT3_FAS11786	NOT3	96
27932222	NOT3_FAS11786	NOT3	86
27932223	NOT3_FAS11786	NOT3	110
27932224	NOT3_FAS11786	NOT3	116
27932225	NOT3_FAS11786	NOT3	62
27932226	NOT3_FAS11786	NOT3	54
27932227	NOT3_FAS11786	NOT3	90
27932228	NOT3_FAS11786	NOT3	55
27932229	NOT3_FAS11786	NOT3	195
27932230	NOT3_FAS11786	NOT3	154
27932231	NOT3_FAS11786	NOT3	77
27932232	NOT3_FAS11786	NOT3	77
27932233	NOT3_FAS11786	NOT3	102
27932234	NOT3_FAS11786	NOT3	131
27932235	NOT3_FAS11786	NOT3	74
27932236	NOT3_FAS11786	NOT3	160
27932237	NOT3_FAS11786	NOT3	77
27932238	NOT3_FAS11786	NOT3	84
27932239	NOT3_FAS11786	NOT3	130
27932240	NOT3_FAS11786	NOT3	156
27932241	NOT3_FAS11786	NOT3	133
27932242	NOT3_FAS11786	NOT3	115
27932243	NOT3_FAS11786	NOT3	78
27932244	NOT3_FAS11786	NOT3	91
27932245	NOT3_FAS11786	NOT3	132
27932246	NOT3_FAS11786	NOT3	89
27932247	NOT3_FAS11786	NOT3	74
27932248	NOT3_FAS11786	NOT3	96
27932249	NOT3_FAS11786	NOT3	45
27932250	NOT3_FAS11786	NOT3	62
27932251	NOT3_FAS11786	NOT3	58
27932252	NOT3_FAS11786	NOT3	131
27932253	NOT3_FAS11786	NOT3	83
27932254	NOT3_FAS11786	NOT3	95
27932255	NOT3_FAS11786	NOT3	102
27932256	NOT3_FAS11786	NOT3	140
27932257	NOT3_FAS11786	NOT3	186
27932258	NOT3_FAS11786	NOT3	40
27932259	NOT3_FAS11786	NOT3	111
27932260	NOT3_FAS11786	NOT3	30
27932261	NOT3_FAS11786	NOT3	43
27932262	NOT3_FAS11786	NOT3	160
27932263	NOT3_FAS11786	NOT3	66
27932264	NOT3_FAS11786	NOT3	109
27932265	NOT3_FAS11786	NOT3	81
27932266	NOT3_FAS11786	NOT3	36
27932267	NOT3_FAS11786	NOT3	34
27932268	NOT3_FAS11786	NOT3	157
27932269	NOT3_FAS11786	NOT3	62
27932270	NOT3_FAS11786	NOT3	98
27932271	NOT3_FAS11786	NOT3	107
27932272	NOT3_FAS11786	NOT3	26
27932273	NOT3_FAS11786	NOT3	114
27932274	NOT3_FAS11786	NOT3	154
27932275	NOT3_FAS11786	NOT3	64
27932276	NOT3_FAS11786	NOT3	67
27932277	NOT3_FAS11786	NOT3	83
27932278	NOT3_FAS11786	NOT3	96
27932279	NOT3_FAS11786	NOT3	79
27932280	NOT3_FAS11786	NOT3	174
27932281	NOT3_FAS11786	NOT3	65
27932282	NOT3_FAS11786	NOT3	80
27932283	NOT3_FAS11786	NOT3	43
27932284	NOT3_FAS11786	NOT3	54
27932285	NOT3_FAS11786	NOT3	130
27932286	NOT3_FAS11786	NOT3	107
27932287	NOT3_FAS11786	NOT3	75
27932288	NOT3_FAS11786	NOT3	134
27932289	NOT3_FAS11786	NOT3	71
27932290	NOT3_FAS11786	NOT3	45
27932291	NOT3_FAS11786	NOT3	74
27932292	NOT3_FAS11786	NOT3	138
27932293	NOT3_FAS11786	NOT3	110
27932294	NOT3_FAS11786	NOT3	66
27932295	NOT3_FAS11786	NOT3	68
27932296	NOT3_FAS11786	NOT3	81
27932297	NOT3_FAS11786	NOT3	107
27932298	NOT3_FAS11786	NOT3	113
27932299	NOT3_FAS11786	NOT3	102
27932300	NOT3_FAS11786	NOT3	54
27932301	NOT3_FAS11786	NOT3	119
27932302	NOT3_FAS11786	NOT3	62
27932303	NOT3_FAS11786	NOT3	139
27932304	NOT3_FAS11786	NOT3	104
27932305	NOT3_FAS11786	NOT3	43
27932306	NOT3_FAS11786	NOT3	92
27932307	NOT3_FAS11786	NOT3	111
27932308	NOT3_FAS11786	NOT3	130
27932309	NOT3_FAS11786	NOT3	98
27932310	NOT3_FAS11786	NOT3	145
27932311	NOT3_FAS11786	NOT3	97
27932312	NOT3_FAS11786	NOT3	126
27932313	NOT3_FAS11786	NOT3	118
27932314	NOT3_FAS11786	NOT3	139
27932315	NOT3_FAS11786	NOT3	113
27932316	NOT3_FAS11786	NOT3	51
27932317	NOT3_FAS11786	NOT3	126
27932318	NOT3_FAS11786	NOT3	88
27932319	NOT3_FAS11786	NOT3	62
27932320	NOT3_FAS11786	NOT3	81
27932321	NOT3_FAS11786	NOT3	98
27932322	NOT3_FAS11786	NOT3	9
27932323	NOT3_FAS11786	NOT3	163
27932324	NOT3_FAS11786	NOT3	90
27932325	NOT3_FAS11786	NOT3	77
27932326	NOT3_FAS11786	NOT3	112
27932327	NOT3_FAS11786	NOT3	200
27932328	NOT3_FAS11786	NOT3	131
27932329	NOT3_FAS11786	NOT3	54
27932330	NOT3_FAS11786	NOT3	77
27932331	NOT3_FAS11786	NOT3	113
27932332	NOT3_FAS11786	NOT3	222
27932333	NOT3_FAS11786	NOT3	67
27932334	NOT3_FAS11786	NOT3	67
27932335	NOT3_FAS11786	NOT3	155
27932336	NOT3_FAS11786	NOT3	104
27932337	NOT3_FAS11786	NOT3	114
27932338	NOT3_FAS11786	NOT3	170
27932339	NOT3_FAS11786	NOT3	67
27932340	NOT3_FAS11786	NOT3	175
27932341	NOT3_FAS11786	NOT3	167
27932342	NOT3_FAS11786	NOT3	93
27932343	NOT3_FAS11786	NOT3	112
27932344	NOT3_FAS11786	NOT3	52
27932345	NOT3_FAS11786	NOT3	18
27932346	NOT3_FAS11786	NOT3	74
27932347	NOT3_FAS11786	NOT3	50
27932348	NOT3_FAS11786	NOT3	119
27932349	NOT3_FAS11786	NOT3	129
27932350	NOT3_FAS11786	NOT3	88
27932351	NOT3_FAS11786	NOT3	71
27932352	NOT3_FAS11786	NOT3	29
27932353	NOT3_FAS11786	NOT3	116
27932354	NOT3_FAS11786	NOT3	51
27932355	NOT3_FAS11786	NOT3	66
27932356	NOT3_FAS11786	NOT3	158
27932357	NOT3_FAS11786	NOT3	51
27932358	NOT3_FAS11786	NOT3	80
27932359	NOT3_FAS11786	NOT3	83
27932360	NOT3_FAS11786	NOT3	105
27932361	NOT3_FAS11786	NOT3	100
27932362	NOT3_FAS11786	NOT3	73
27932363	NOT3_FAS11786	NOT3	164
27932364	NOT3_FAS11786	NOT3	116
27932365	NOT3_FAS11786	NOT3	192
27932366	NOT3_FAS11786	NOT3	122
27932367	NOT3_FAS11786	NOT3	166
27932368	NOT3_FAS11786	NOT3	61
27932369	NOT3_FAS11786	NOT3	159
27932370	NOT3_FAS11786	NOT3	123
27932371	NOT3_FAS11786	NOT3	60
27932372	NOT3_FAS11786	NOT3	92
27932373	NOT3_FAS11786	NOT3	141
27932374	NOT3_FAS11786	NOT3	80
27932375	NOT3_FAS11786	NOT3	107
27932376	NOT3_FAS11786	NOT3	152
27932377	NOT3_FAS11786	NOT3	102
27932378	NOT3_FAS11786	NOT3	78
27932379	NOT3_FAS11786	NOT3	102
27932380	NOT3_FAS11786	NOT3	84
27932381	NOT3_FAS11786	NOT3	162
27932382	NOT3_FAS11786	NOT3	42
27932383	NOT3_FAS11786	NOT3	72
27932384	NOT3_FAS11786	NOT3	171
27932385	NOT3_FAS11786	NOT3	85
27932386	NOT3_FAS11786	NOT3	99
27932387	NOT3_FAS11786	NOT3	31
27932388	NOT3_FAS11786	NOT3	132
27932389	NOT3_FAS11786	NOT3	119
27932390	NOT3_FAS11786	NOT3	152
27932391	NOT3_FAS11786	NOT3	120
27932392	NOT3_FAS11786	NOT3	8
27932393	NOT3_FAS11786	NOT3	91
27932394	NOT3_FAS11786	NOT3	71
27932395	NOT3_FAS11786	NOT3	74
27932396	NOT3_FAS11786	NOT3	194
27932397	NOT3_FAS11786	NOT3	134
27932398	NOT3_FAS11786	NOT3	59
27932399	NOT3_FAS11786	NOT3	103
27932400	NOT3_FAS11786	NOT3	201
27932401	NOT3_FAS11786	NOT3	96
27932402	NOT3_FAS11786	NOT3	86
27932403	NOT3_FAS11786	NOT3	72
27932404	NOT3_FAS11786	NOT3	116
27932405	NOT3_FAS11786	NOT3	136
27932406	NOT3_FAS11786	NOT3	28
27932407	NOT3_FAS11786	NOT3	59
27932408	NOT3_FAS11786	NOT3	153
27932409	NOT3_FAS11786	NOT3	86
27932410	NOT3_FAS11786	NOT3	142
27932411	NOT3_FAS11786	NOT3	211
27932412	NOT3_FAS11786	NOT3	55
27932413	NOT3_FAS11786	NOT3	47
27932414	NOT3_FAS11786	NOT3	157
27932415	NOT3_FAS11786	NOT3	109
27932416	NOT3_FAS11786	NOT3	123
27932417	NOT3_FAS11786	NOT3	86
27932418	NOT3_FAS11786	NOT3	30
27932419	NOT3_FAS11786	NOT3	40
27932420	NOT3_FAS11786	NOT3	48
27932421	NOT3_FAS11786	NOT3	74
27932422	NOT3_FAS11786	NOT3	88
27932423	NOT3_FAS11786	NOT3	94
27932424	NOT3_FAS11786	NOT3	53
27932425	NOT3_FAS11786	NOT3	57
27932426	NOT3_FAS11786	NOT3	34
27932427	NOT3_FAS11786	NOT3	126
27932428	NOT3_FAS11786	NOT3	73
27932429	NOT3_FAS11786	NOT3	81
27932430	NOT3_FAS11786	NOT3	92
27932431	NOT3_FAS11786	NOT3	53
27932432	NOT3_FAS11786	NOT3	70
27932433	NOT3_FAS11786	NOT3	134
27932434	NOT3_FAS11786	NOT3	89
27932435	NOT3_FAS11786	NOT3	120
27932436	NOT3_FAS11786	NOT3	132
27932437	NOT3_FAS11786	NOT3	112
27932438	NOT3_FAS11786	NOT3	129
27932439	NOT3_FAS11786	NOT3	98
27932440	NOT3_FAS11786	NOT3	50
27932441	NOT3_FAS11786	NOT3	68
27932442	NOT3_FAS11786	NOT3	117
27932443	NOT3_FAS11786	NOT3	61
27932444	NOT3_FAS11786	NOT3	148
27932445	NOT3_FAS11786	NOT3	153
27932446	NOT3_FAS11786	NOT3	136
27932447	NOT3_FAS11786	NOT3	120
27932448	NOT3_FAS11786	NOT3	150
27932449	NOT3_FAS11786	NOT3	87
27932450	NOT3_FAS11786	NOT3	29
27932451	NOT3_FAS11786	NOT3	94
27932452	NOT3_FAS11786	NOT3	77
27932453	NOT3_FAS11786	NOT3	104
27932454	NOT3_FAS11786	NOT3	69
27932455	NOT3_FAS11786	NOT3	80
27932456	NOT3_FAS11786	NOT3	186
27932457	NOT3_FAS11786	NOT3	45
27932458	NOT3_FAS11786	NOT3	90
27932459	NOT3_FAS11786	NOT3	36
27932460	NOT3_FAS11786	NOT3	125
27932461	NOT3_FAS11786	NOT3	97
27932462	NOT3_FAS11786	NOT3	121
27932463	NOT3_FAS11786	NOT3	65
27932464	NOT3_FAS11786	NOT3	67
27932465	NOT3_FAS11786	NOT3	37
27932466	NOT3_FAS11786	NOT3	163
27932467	NOT3_FAS11786	NOT3	99
27932468	NOT3_FAS11786	NOT3	123
27932469	NOT3_FAS11786	NOT3	84
27932470	NOT3_FAS11786	NOT3	89
27932471	NOT3_FAS11786	NOT3	162
27932472	NOT3_FAS11786	NOT3	16
27932473	NOT3_FAS11786	NOT3	59
27932474	NOT3_FAS11786	NOT3	159
27932475	NOT3_FAS11786	NOT3	67
27932476	NOT3_FAS11786	NOT3	67
27932477	NOT3_FAS11786	NOT3	159
27932478	NOT3_FAS11786	NOT3	61
27932479	NOT3_FAS11786	NOT3	101
27932480	NOT3_FAS11786	NOT3	90
27932481	NOT3_FAS11786	NOT3	172
27932482	NOT3_FAS11786	NOT3	134
27932483	NOT3_FAS11786	NOT3	19
27932484	NOT3_FAS11786	NOT3	103
27932485	NOT3_FAS11786	NOT3	165
27932486	NOT3_FAS11786	NOT3	189
27932487	NOT3_FAS11786	NOT3	153
27932488	NOT3_FAS11786	NOT3	100
27932489	NOT3_FAS11786	NOT3	65
27932490	NOT3_FAS11786	NOT3	53
27932491	NOT3_FAS11786	NOT3	56
27932492	NOT3_FAS11786	NOT3	101
27932493	NOT3_FAS11786	NOT3	95
27932494	NOT3_FAS11786	NOT3	137
27932495	NOT3_FAS11786	NOT3	94
27932496	NOT3_FAS11786	NOT3	103
27932497	NOT3_FAS11786	NOT3	130
27932498	NOT3_FAS11786	NOT3	145
27932499	NOT3_FAS11786	NOT3	64
27932500	NOT3_FAS11786	NOT3	79
27932501	NOT3_FAS11786	NOT3	52
27932502	NOT3_FAS11786	NOT3	97
27932503	NOT3_FAS11786	NOT3	112
27932504	NOT3_FAS11786	NOT3	110
27932505	NOT3_FAS11786	NOT3	191
27932506	NOT3_FAS11786	NOT3	52
27932507	NOT3_FAS11786	NOT3	149
27932508	NOT3_FAS11786	NOT3	69
27932509	NOT3_FAS11786	NOT3	20
27932510	NOT3_FAS11786	NOT3	47
27932511	NOT3_FAS11786	NOT3	35
27932512	NOT3_FAS11786	NOT3	133
27932513	NOT3_FAS11786	NOT3	103
27932514	NOT3_FAS11786	NOT3	47
27932515	NOT3_FAS11786	NOT3	74
27932516	NOT3_FAS11786	NOT3	67
27932517	NOT3_FAS11786	NOT3	75
27932518	NOT3_FAS11786	NOT3	9
27932519	NOT3_FAS11786	NOT3	65
27932520	NOT3_FAS11786	NOT3	191
27932521	NOT3_FAS11786	NOT3	138
27932522	NOT3_FAS11786	NOT3	37
27932523	NOT3_FAS11786	NOT3	67
27932524	NOT3_FAS11786	NOT3	112
27932525	NOT3_FAS11786	NOT3	73
27932526	NOT3_FAS11786	NOT3	59
27932527	NOT3_FAS11786	NOT3	49
27932528	NOT3_FAS11786	NOT3	80
27932529	NOT3_FAS11786	NOT3	68
27932530	NOT3_FAS11786	NOT3	104
27932531	NOT3_FAS11786	NOT3	8
27932532	NOT3_FAS11786	NOT3	51
27932533	NOT3_FAS11786	NOT3	54
27932534	NOT3_FAS11786	NOT3	261
27932535	NOT3_FAS11786	NOT3	90
27932536	NOT3_FAS11786	NOT3	105
27932537	NOT3_FAS11786	NOT3	85
27932538	NOT3_FAS11786	NOT3	70
27932539	NOT3_FAS11786	NOT3	214
27932540	NOT3_FAS11786	NOT3	102
27932541	NOT3_FAS11786	NOT3	230
27932542	NOT3_FAS11786	NOT3	69
27932543	NOT3_FAS11786	NOT3	76
27932544	NOT3_FAS11786	NOT3	56
27932545	NOT3_FAS11786	NOT3	121
27932546	NOT3_FAS11786	NOT3	84
27932547	NOT3_FAS11786	NOT3	44
27932548	NOT3_FAS11786	NOT3	110
27932549	NOT3_FAS11786	NOT3	77
27932550	NOT3_FAS11786	NOT3	59
27932551	NOT3_FAS11786	NOT3	76
27932552	NOT3_FAS11786	NOT3	32
27932553	NOT3_FAS11786	NOT3	274
27932554	NOT3_FAS11786	NOT3	63
27932555	NOT3_FAS11786	NOT3	108
27932556	NOT3_FAS11786	NOT3	77
27932557	NOT3_FAS11786	NOT3	108
27932558	NOT3_FAS11786	NOT3	93
27932559	NOT3_FAS11786	NOT3	51
27932560	NOT3_FAS11786	NOT3	160
27932561	NOT3_FAS11786	NOT3	133
27932562	NOT3_FAS11786	NOT3	164
27932563	NOT3_FAS11786	NOT3	109
27932564	NOT3_FAS11786	NOT3	105
27932565	NOT3_FAS11786	NOT3	185
27932566	NOT3_FAS11786	NOT3	40
27932567	NOT3_FAS11786	NOT3	73
27932568	NOT3_FAS11786	NOT3	140
27932569	NOT3_FAS11786	NOT3	62
27932570	NOT3_FAS11786	NOT3	46
27932571	NOT3_FAS11786	NOT3	115
27932572	NOT3_FAS11786	NOT3	67
27932573	NOT3_FAS11786	NOT3	177
27932574	NOT3_FAS11786	NOT3	124
27932575	NOT3_FAS11786	NOT3	111
27932576	NOT3_FAS11786	NOT3	158
27932577	NOT3_FAS11786	NOT3	101
27932578	NOT3_FAS11786	NOT3	206
27932579	NOT3_FAS11786	NOT3	99
27932580	NOT3_FAS11786	NOT3	84
27932581	NOT3_FAS11786	NOT3	86
27932582	NOT3_FAS11786	NOT3	127
27932583	NOT3_FAS11786	NOT3	42
27932584	NOT3_FAS11786	NOT3	81
27932585	NOT3_FAS11786	NOT3	87
27932586	NOT3_FAS11786	NOT3	130
27932587	NOT3_FAS11786	NOT3	116
27932588	NOT3_FAS11786	NOT3	180
27932589	NOT3_FAS11786	NOT3	95
27932590	NOT3_FAS11786	NOT3	82
27932591	NOT3_FAS11786	NOT3	225
27932592	NOT3_FAS11786	NOT3	100
27932593	NOT3_FAS11786	NOT3	124
27932594	NOT3_FAS11786	NOT3	177
27932595	NOT3_FAS11786	NOT3	61
27932596	NOT3_FAS11786	NOT3	89
27932597	NOT3_FAS11786	NOT3	114
27932598	NOT3_FAS11786	NOT3	114
27932599	NOT3_FAS11786	NOT3	121
27932600	NOT3_FAS11786	NOT3	55
27932601	NOT3_FAS11786	NOT3	160
27932602	NOT3_FAS11786	NOT3	129
27932603	NOT3_FAS11786	NOT3	58
27932604	NOT3_FAS11786	NOT3	83
27932605	NOT3_FAS11786	NOT3	129
27932606	NOT3_FAS11786	NOT3	105
27932607	NOT3_FAS11786	NOT3	179
27932608	NOT3_FAS11786	NOT3	123
27932609	NOT3_FAS11786	NOT3	95
27932610	NOT3_FAS11786	NOT3	178
27932611	NOT3_FAS11786	NOT3	124
27932612	NOT3_FAS11786	NOT3	155
27932613	NOT3_FAS11786	NOT3	145
27932614	NOT3_FAS11786	NOT3	46
27932615	NOT3_FAS11786	NOT3	105
27932616	NOT3_FAS11786	NOT3	88
27932617	NOT3_FAS11786	NOT3	108
27932618	NOT3_FAS11786	NOT3	153
27932619	NOT3_FAS11786	NOT3	46
27932620	NOT3_FAS11786	NOT3	106
27932621	NOT3_FAS11786	NOT3	65
27932622	NOT3_FAS11786	NOT3	43
27932623	NOT3_FAS11786	NOT3	75
27932624	NOT3_FAS11786	NOT3	99
27932625	NOT3_FAS11786	NOT3	95
27932626	NOT3_FAS11786	NOT3	44
27932627	NOT3_FAS11786	NOT3	165
27932628	NOT3_FAS11786	NOT3	98
27932629	NOT3_FAS11786	NOT3	51
27932630	NOT3_FAS11786	NOT3	139
27932631	NOT3_FAS11786	NOT3	110
27932632	NOT3_FAS11786	NOT3	45
27932633	NOT3_FAS11786	NOT3	43
27932634	NOT3_FAS11786	NOT3	68
27932635	NOT3_FAS11786	NOT3	174
27932636	NOT3_FAS11786	NOT3	133
27932637	NOT3_FAS11786	NOT3	104
27932638	NOT3_FAS11786	NOT3	86
27932639	NOT3_FAS11786	NOT3	158
27932640	NOT3_FAS11786	NOT3	97
27932641	NOT3_FAS11786	NOT3	58
27932642	NOT3_FAS11786	NOT3	61
27932643	NOT3_FAS11786	NOT3	104
27932644	NOT3_FAS11786	NOT3	232
27932645	NOT3_FAS11786	NOT3	143
27932646	NOT3_FAS11786	NOT3	59
27932647	NOT3_FAS11786	NOT3	81
27932648	NOT3_FAS11786	NOT3	54
27932649	NOT3_FAS11786	NOT3	118
27932650	NOT3_FAS11786	NOT3	83
27932651	NOT3_FAS11786	NOT3	79
27932652	NOT3_FAS11786	NOT3	206
27932653	NOT3_FAS11786	NOT3	148
27932654	NOT3_FAS11786	NOT3	140
27932655	NOT3_FAS11786	NOT3	64
27932656	NOT3_FAS11786	NOT3	223
27932657	NOT3_FAS11786	NOT3	60
27932658	NOT3_FAS11786	NOT3	199
27932659	NOT3_FAS11786	NOT3	103
27932660	NOT3_FAS11786	NOT3	136
27932661	NOT3_FAS11786	NOT3	110
27932662	NOT3_FAS11786	NOT3	83
27932663	NOT3_FAS11786	NOT3	218
27932664	NOT3_FAS11786	NOT3	82
27932665	NOT3_FAS11786	NOT3	88
27932666	NOT3_FAS11786	NOT3	38
27932667	NOT3_FAS11786	NOT3	137
27932668	NOT3_FAS11786	NOT3	223
27932669	NOT3_FAS11786	NOT3	175
27932670	NOT3_FAS11786	NOT3	85
27932671	NOT3_FAS11786	NOT3	104
27932672	NOT3_FAS11786	NOT3	270
27932673	NOT3_FAS11786	NOT3	113
27932674	NOT3_FAS11786	NOT3	69
27932675	NOT3_FAS11786	NOT3	91
27932676	NOT3_FAS11786	NOT3	91
27932677	NOT3_FAS11786	NOT3	118
27932678	NOT3_FAS11786	NOT3	142
27932679	NOT3_FAS11786	NOT3	178
27932680	NOT3_FAS11786	NOT3	39
27932681	NOT3_FAS11786	NOT3	129
27932682	NOT3_FAS11786	NOT3	54
27932683	NOT3_FAS11786	NOT3	99
27932684	NOT3_FAS11786	NOT3	96
27932685	NOT3_FAS11786	NOT3	79
27932686	NOT3_FAS11786	NOT3	126
27932687	NOT3_FAS11786	NOT3	62
27932688	NOT3_FAS11786	NOT3	172
27932689	NOT3_FAS11786	NOT3	158
27932690	NOT3_FAS11786	NOT3	149
27932691	NOT3_FAS11786	NOT3	82
27932692	NOT3_FAS11786	NOT3	54
27932693	NOT3_FAS11786	NOT3	71
27932694	NOT3_FAS11786	NOT3	185
27932695	NOT3_FAS11786	NOT3	53
27932696	NOT3_FAS11786	NOT3	29
27932697	NOT3_FAS11786	NOT3	69
27932698	NOT3_FAS11786	NOT3	82
27932699	NOT3_FAS11786	NOT3	166
27932700	NOT3_FAS11786	NOT3	117
27932701	NOT3_FAS11786	NOT3	93
27932702	NOT3_FAS11786	NOT3	227
27932703	NOT3_FAS11786	NOT3	112
27932704	NOT3_FAS11786	NOT3	125
27932705	NOT3_FAS11786	NOT3	161
27932706	NOT3_FAS11786	NOT3	57
27932707	NOT3_FAS11786	NOT3	46
27932708	NOT3_FAS11786	NOT3	140
27932709	NOT3_FAS11786	NOT3	43
27932710	NOT3_FAS11786	NOT3	124
27932711	NOT3_FAS11786	NOT3	81
27932712	NOT3_FAS11786	NOT3	54
27932713	NOT3_FAS11786	NOT3	114
27932714	NOT3_FAS11786	NOT3	82
27932715	NOT3_FAS11786	NOT3	100
27932716	NOT3_FAS11786	NOT3	157
27932717	NOT3_FAS11786	NOT3	85
27932718	NOT3_FAS11786	NOT3	99
27932719	NOT3_FAS11786	NOT3	110
27932720	NOT3_FAS11786	NOT3	63
27932721	NOT3_FAS11786	NOT3	136
27932722	NOT3_FAS11786	NOT3	133
27932723	NOT3_FAS11786	NOT3	69
27932724	NOT3_FAS11786	NOT3	106
27932725	NOT3_FAS11786	NOT3	114
27932726	NOT3_FAS11786	NOT3	137
27932727	NOT3_FAS11786	NOT3	70
27932728	NOT3_FAS11786	NOT3	129
27932729	NOT3_FAS11786	NOT3	90
27932730	NOT3_FAS11786	NOT3	117
27932731	NOT3_FAS11786	NOT3	66
27932732	NOT3_FAS11786	NOT3	111
27932733	NOT3_FAS11786	NOT3	124
27932734	NOT3_FAS11786	NOT3	132
27932735	NOT3_FAS11786	NOT3	55
27932736	NOT3_FAS11786	NOT3	113
27932737	NOT3_FAS11786	NOT3	86
27932738	NOT3_FAS11786	NOT3	88
27932739	NOT3_FAS11786	NOT3	61
27932740	NOT3_FAS11786	NOT3	59
27932741	NOT3_FAS11786	NOT3	43
27932742	NOT3_FAS11786	NOT3	137
27932743	NOT3_FAS11786	NOT3	41
27932744	NOT3_FAS11786	NOT3	41
27932745	NOT3_FAS11786	NOT3	119
27932746	NOT3_FAS11786	NOT3	162
27932747	NOT3_FAS11786	NOT3	334
27932748	NOT3_FAS11786	NOT3	135
27932749	NOT3_FAS11786	NOT3	134
27932750	NOT3_FAS11786	NOT3	65
27932751	NOT3_FAS11786	NOT3	96
27932752	NOT3_FAS11786	NOT3	41
27932753	NOT3_FAS11786	NOT3	125
27932754	NOT3_FAS11786	NOT3	103
27932755	NOT3_FAS11786	NOT3	56
27932756	NOT3_FAS11786	NOT3	103
27932757	NOT3_FAS11786	NOT3	55
27932758	NOT3_FAS11786	NOT3	154
27932759	NOT3_FAS11786	NOT3	71
27932760	NOT3_FAS11786	NOT3	142
27932761	NOT3_FAS11786	NOT3	133
27932762	NOT3_FAS11786	NOT3	119
27932763	NOT3_FAS11786	NOT3	43
27932764	NOT3_FAS11786	NOT3	93
27932765	NOT3_FAS11786	NOT3	132
27932766	NOT3_FAS11786	NOT3	96
27932767	NOT3_FAS11786	NOT3	139
27932768	NOT3_FAS11786	NOT3	66
27932769	NOT3_FAS11786	NOT3	55
27932770	NOT3_FAS11786	NOT3	154
27932771	NOT3_FAS11786	NOT3	108
27932772	NOT3_FAS11786	NOT3	59
27932773	NOT3_FAS11786	NOT3	94
27932774	NOT3_FAS11786	NOT3	71
27932775	NOT3_FAS11786	NOT3	133
27932776	NOT3_FAS11786	NOT3	90
27932777	NOT3_FAS11786	NOT3	114
27932778	NOT3_FAS11786	NOT3	9
27932779	NOT3_FAS11786	NOT3	154
27932780	NOT3_FAS11786	NOT3	89
27932781	NOT3_FAS11786	NOT3	144
27932782	NOT3_FAS11786	NOT3	48
27932783	NOT3_FAS11786	NOT3	39
27932784	NOT3_FAS11786	NOT3	25
27932785	NOT3_FAS11786	NOT3	40
27932786	NOT3_FAS11786	NOT3	80
27932787	NOT3_FAS11786	NOT3	118
27932788	NOT3_FAS11786	NOT3	101
27932789	NOT3_FAS11786	NOT3	40
27932790	NOT3_FAS11786	NOT3	62
27932791	NOT3_FAS11786	NOT3	171
27932792	NOT3_FAS11786	NOT3	116
27932793	NOT3_FAS11786	NOT3	142
27932794	NOT3_FAS11786	NOT3	63
27932795	NOT3_FAS11786	NOT3	130
27932796	NOT3_FAS11786	NOT3	105
27932797	NOT3_FAS11786	NOT3	147
27932798	NOT3_FAS11786	NOT3	129
27932799	NOT3_FAS11786	NOT3	101
27932800	NOT3_FAS11786	NOT3	254
27932801	NOT3_FAS11786	NOT3	74
27932802	NOT3_FAS11786	NOT3	126
27932803	NOT3_FAS11786	NOT3	102
27932804	NOT3_FAS11786	NOT3	95
27932805	NOT3_FAS11786	NOT3	80
27932806	NOT3_FAS11786	NOT3	205
27932807	NOT3_FAS11786	NOT3	70
27932808	NOT3_FAS11786	NOT3	60
27932809	NOT3_FAS11786	NOT3	58
27932810	NOT3_FAS11786	NOT3	147
27932811	NOT3_FAS11786	NOT3	29
27932812	NOT3_FAS11786	NOT3	59
27932813	NOT3_FAS11786	NOT3	107
27932814	NOT3_FAS11786	NOT3	114
27932815	NOT3_FAS11786	NOT3	127
27932816	NOT3_FAS11786	NOT3	76
27932817	NOT3_FAS11786	NOT3	130
27932818	NOT3_FAS11786	NOT3	124
27932819	NOT3_FAS11786	NOT3	134
27932820	NOT3_FAS11786	NOT3	109
27932821	NOT3_FAS11786	NOT3	104
27932822	NOT3_FAS11786	NOT3	53
27932823	NOT3_FAS11786	NOT3	153
27932824	NOT3_FAS11786	NOT3	120
27932825	NOT3_FAS11786	NOT3	72
27932826	NOT3_FAS11786	NOT3	103
27932827	NOT3_FAS11786	NOT3	20
27932828	NOT3_FAS11786	NOT3	80
27932829	NOT3_FAS11786	NOT3	120
27932830	NOT3_FAS11786	NOT3	121
27932831	NOT3_FAS11786	NOT3	77
27932832	NOT3_FAS11786	NOT3	187
27932833	NOT3_FAS11786	NOT3	62
27932834	NOT3_FAS11786	NOT3	114
27932835	NOT3_FAS11786	NOT3	137
27932836	NOT3_FAS11786	NOT3	105
27932837	NOT3_FAS11786	NOT3	124
27932838	NOT3_FAS11786	NOT3	152
27932839	NOT3_FAS11786	NOT3	16
27932840	NOT3_FAS11786	NOT3	101
27932841	NOT3_FAS11786	NOT3	138
27932842	NOT3_FAS11786	NOT3	35
27932843	NOT3_FAS11786	NOT3	225
27932844	NOT3_FAS11786	NOT3	95
27932845	NOT3_FAS11786	NOT3	195
27932846	NOT3_FAS11786	NOT3	109
27932847	NOT3_FAS11786	NOT3	53
27932848	NOT3_FAS11786	NOT3	108
27932849	NOT3_FAS11786	NOT3	104
27932850	NOT3_FAS11786	NOT3	149
27932851	NOT3_FAS11786	NOT3	60
27932852	NOT3_FAS11786	NOT3	96
27932853	NOT3_FAS11786	NOT3	55
27932854	NOT3_FAS11786	NOT3	83
27932855	NOT3_FAS11786	NOT3	30
27932856	NOT3_FAS11786	NOT3	101
27932857	NOT3_FAS11786	NOT3	45
27932858	NOT3_FAS11786	NOT3	143
27932859	NOT3_FAS11786	NOT3	61
27932860	NOT3_FAS11786	NOT3	52
27932861	NOT3_FAS11786	NOT3	44
27932862	NOT3_FAS11786	NOT3	191
27932863	NOT3_FAS11786	NOT3	119
27932864	NOT3_FAS11786	NOT3	57
27932865	NOT3_FAS11786	NOT3	37
27932866	NOT3_FAS11786	NOT3	97
27932867	NOT3_FAS11786	NOT3	92
27932868	NOT3_FAS11786	NOT3	59
27932869	NOT3_FAS11786	NOT3	85
27932870	NOT3_FAS11786	NOT3	50
27932871	NOT3_FAS11786	NOT3	51
27932872	NOT3_FAS11786	NOT3	81
27932873	NOT3_FAS11786	NOT3	108
27932874	NOT3_FAS11786	NOT3	54
27932875	NOT3_FAS11786	NOT3	44
27932876	NOT3_FAS11786	NOT3	71
27932877	NOT3_FAS11786	NOT3	85
27932878	NOT3_FAS11786	NOT3	94
27932879	NOT3_FAS11786	NOT3	125
27932880	NOT3_FAS11786	NOT3	69
27932881	NOT3_FAS11786	NOT3	136
27932882	NOT3_FAS11786	NOT3	112
27932883	NOT3_FAS11786	NOT3	134
27932884	NOT3_FAS11786	NOT3	82
27932885	NOT3_FAS11786	NOT3	30
27932886	NOT3_FAS11786	NOT3	89
27932887	NOT3_FAS11786	NOT3	121
27932888	NOT3_FAS11786	NOT3	59
27932889	NOT3_FAS11786	NOT3	124
27932890	NOT3_FAS11786	NOT3	83
27932891	NOT3_FAS11786	NOT3	72
27932892	NOT3_FAS11786	NOT3	57
27932893	NOT3_FAS11786	NOT3	84
27932894	NOT3_FAS11786	NOT3	141
27932895	NOT3_FAS11786	NOT3	55
27932896	NOT3_FAS11786	NOT3	64
27932897	NOT3_FAS11786	NOT3	110
27932898	NOT3_FAS11786	NOT3	87
27932899	NOT3_FAS11786	NOT3	108
27932900	NOT3_FAS11786	NOT3	83
27932901	NOT3_FAS11786	NOT3	56
27932902	NOT3_FAS11786	NOT3	71
27932903	NOT3_FAS11786	NOT3	54
27932904	NOT3_FAS11786	NOT3	87
27932905	NOT3_FAS11786	NOT3	120
27932906	NOT3_FAS11786	NOT3	92
27932907	NOT3_FAS11786	NOT3	118
27932908	NOT3_FAS11786	NOT3	89
27932909	NOT3_FAS11786	NOT3	30
27932910	NOT3_FAS11786	NOT3	86
27932911	NOT3_FAS11786	NOT3	82
27932912	NOT3_FAS11786	NOT3	116
27932913	NOT3_FAS11786	NOT3	129
27932914	NOT3_FAS11786	NOT3	75
27932915	NOT3_FAS11786	NOT3	212
27932916	NOT3_FAS11786	NOT3	46
27932917	NOT3_FAS11786	NOT3	123
27932918	NOT3_FAS11786	NOT3	73
27932919	NOT3_FAS11786	NOT3	83
27932920	NOT3_FAS11786	NOT3	100
27932921	NOT3_FAS11786	NOT3	73
27932922	NOT3_FAS11786	NOT3	85
27932923	NOT3_FAS11786	NOT3	120
27932924	NOT3_FAS11786	NOT3	66
27932925	NOT3_FAS11786	NOT3	93
27932926	NOT3_FAS11786	NOT3	68
27932927	NOT3_FAS11786	NOT3	39
27932928	NOT3_FAS11786	NOT3	102
27932929	NOT3_FAS11786	NOT3	142
27932930	NOT3_FAS11786	NOT3	90
27932931	NOT3_FAS11786	NOT3	87
27932932	NOT3_FAS11786	NOT3	52
27932933	NOT3_FAS11786	NOT3	8
27932934	NOT3_FAS11786	NOT3	45
27932935	NOT3_FAS11786	NOT3	115
27932936	NOT3_FAS11786	NOT3	156
27932937	NOT3_FAS11786	NOT3	63
27932938	NOT3_FAS11786	NOT3	125
27932939	NOT3_FAS11786	NOT3	142
27932940	NOT3_FAS11786	NOT3	55
27932941	NOT3_FAS11786	NOT3	127
27932942	NOT3_FAS11786	NOT3	111
27932943	NOT3_FAS11786	NOT3	64
27932944	NOT3_FAS11786	NOT3	118
27932945	NOT3_FAS11786	NOT3	102
27932946	NOT3_FAS11786	NOT3	56
27932947	NOT3_FAS11786	NOT3	95
27932948	NOT3_FAS11786	NOT3	84
27932949	NOT3_FAS11786	NOT3	76
27932950	NOT3_FAS11786	NOT3	98
27932951	NOT3_FAS11786	NOT3	139
27932952	NOT3_FAS11786	NOT3	117
27932953	NOT3_FAS11786	NOT3	135
27932954	NOT3_FAS11786	NOT3	56
27932955	NOT3_FAS11786	NOT3	86
27932956	NOT3_FAS11786	NOT3	118
27932957	NOT3_FAS11786	NOT3	123
27932958	NOT3_FAS11786	NOT3	115
27932959	NOT3_FAS11786	NOT3	138
27932960	NOT3_FAS11786	NOT3	59
27932961	NOT3_FAS11786	NOT3	28
27932962	NOT3_FAS11786	NOT3	79
27932963	NOT3_FAS11786	NOT3	188
27932964	NOT3_FAS11786	NOT3	90
27932965	NOT3_FAS11786	NOT3	85
27932966	NOT3_FAS11786	NOT3	166
27932967	NOT3_FAS11786	NOT3	192
27932968	NOT3_FAS11786	NOT3	28
27932969	NOT3_FAS11786	NOT3	84
27932970	NOT3_FAS11786	NOT3	51
27932971	NOT3_FAS11786	NOT3	105
27932972	NOT3_FAS11786	NOT3	162
27932973	NOT3_FAS11786	NOT3	63
27932974	NOT3_FAS11786	NOT3	60
27932975	NOT3_FAS11786	NOT3	97
27932976	NOT3_FAS11786	NOT3	102
27932977	NOT3_FAS11786	NOT3	40
27932978	NOT3_FAS11786	NOT3	113
27932979	NOT3_FAS11786	NOT3	101
27932980	NOT3_FAS11786	NOT3	170
27932981	NOT3_FAS11786	NOT3	107
27932982	NOT3_FAS11786	NOT3	67
27932983	NOT3_FAS11786	NOT3	94
27932984	NOT3_FAS11786	NOT3	110
27932985	NOT3_FAS11786	NOT3	65
27932986	NOT3_FAS11786	NOT3	101
27932987	NOT3_FAS11786	NOT3	67
27932988	NOT3_FAS11786	NOT3	40
27932989	NOT3_FAS11786	NOT3	71
27932990	NOT3_FAS11786	NOT3	95
27932991	NOT3_FAS11786	NOT3	43
27932992	NOT3_FAS11786	NOT3	125
27932993	NOT3_FAS11786	NOT3	105
27932994	NOT3_FAS11786	NOT3	55
27932995	NOT3_FAS11786	NOT3	115
27932996	NOT3_FAS11786	NOT3	54
27932997	NOT3_FAS11786	NOT3	76
27932998	NOT3_FAS11786	NOT3	90
27932999	NOT3_FAS11786	NOT3	33
27933000	NOT3_FAS11786	NOT3	174
27933001	NOT3_FAS11786	NOT3	141
27933002	NOT3_FAS11786	NOT3	123
27933003	NOT3_FAS11786	NOT3	66
27933004	NOT3_FAS11786	NOT3	87
27933005	NOT3_FAS11786	NOT3	85
27933006	NOT3_FAS11786	NOT3	294
27933007	NOT3_FAS11786	NOT3	68
27933008	NOT3_FAS11786	NOT3	103
27933009	NOT3_FAS11786	NOT3	85
27933010	NOT3_FAS11786	NOT3	57
27933011	NOT3_FAS11786	NOT3	186
27933012	NOT3_FAS11786	NOT3	61
27933013	NOT3_FAS11786	NOT3	82
27933014	NOT3_FAS11786	NOT3	107
27933015	NOT3_FAS11786	NOT3	119
27933016	NOT3_FAS11786	NOT3	40
27933017	NOT3_FAS11786	NOT3	86
27933018	NOT3_FAS11786	NOT3	164
27933019	NOT3_FAS11786	NOT3	71
27933020	NOT3_FAS11786	NOT3	112
27933021	NOT3_FAS11786	NOT3	105
27933022	NOT3_FAS11786	NOT3	158
27933023	NOT3_FAS11786	NOT3	22
27933024	NOT3_FAS11786	NOT3	89
27933025	NOT3_FAS11786	NOT3	55
27933026	NOT3_FAS11786	NOT3	30
27933027	NOT3_FAS11786	NOT3	76
27933028	NOT3_FAS11786	NOT3	60
27933029	NOT3_FAS11786	NOT3	118
27933030	NOT3_FAS11786	NOT3	103
27933031	NOT3_FAS11786	NOT3	58
27933032	NOT3_FAS11786	NOT3	140
27933033	NOT3_FAS11786	NOT3	58
27933034	NOT3_FAS11786	NOT3	95
27933035	NOT3_FAS11786	NOT3	78
27933036	NOT3_FAS11786	NOT3	85
27933037	NOT3_FAS11786	NOT3	107
27933038	NOT3_FAS11786	NOT3	160
27933039	NOT3_FAS11786	NOT3	121
27933040	NOT3_FAS11786	NOT3	142
27933041	NOT3_FAS11786	NOT3	51
27933042	NOT3_FAS11786	NOT3	71
27933043	NOT3_FAS11786	NOT3	265
27933044	NOT3_FAS11786	NOT3	178
27933045	NOT3_FAS11786	NOT3	41
27933046	NOT3_FAS11786	NOT3	54
27933047	NOT3_FAS11786	NOT3	57
27933048	NOT3_FAS11786	NOT3	66
27933049	NOT3_FAS11786	NOT3	195
27933050	NOT3_FAS11786	NOT3	97
27933051	NOT3_FAS11786	NOT3	131
27933052	NOT3_FAS11786	NOT3	180
27933053	NOT3_FAS11786	NOT3	67
27933054	NOT3_FAS11786	NOT3	117
27933055	NOT3_FAS11786	NOT3	110
27933056	NOT3_FAS11786	NOT3	82
27933057	NOT3_FAS11786	NOT3	66
27933058	NOT3_FAS11786	NOT3	64
27933059	NOT3_FAS11786	NOT3	64
27933060	NOT3_FAS11786	NOT3	87
27933061	NOT3_FAS11786	NOT3	94
27933062	NOT3_FAS11786	NOT3	92
27933063	NOT3_FAS11786	NOT3	123
27933064	NOT3_FAS11786	NOT3	82
27933065	NOT3_FAS11786	NOT3	75
27933066	NOT3_FAS11786	NOT3	141
27933067	NOT3_FAS11786	NOT3	121
27933068	NOT3_FAS11786	NOT3	114
27933069	NOT3_FAS11786	NOT3	96
27933070	NOT3_FAS11786	NOT3	82
27933071	NOT3_FAS11786	NOT3	124
27933072	NOT3_FAS11786	NOT3	114
27933073	NOT3_FAS11786	NOT3	66
27933074	NOT3_FAS11786	NOT3	172
27933075	NOT3_FAS11786	NOT3	64
27933076	NOT3_FAS11786	NOT3	121
27933077	NOT3_FAS11786	NOT3	117
27933078	NOT3_FAS11786	NOT3	108
27933079	NOT3_FAS11786	NOT3	198
27933080	NOT3_FAS11786	NOT3	110
27933081	NOT3_FAS11786	NOT3	45
27933082	NOT3_FAS11786	NOT3	46
27933083	NOT3_FAS11786	NOT3	59
27933084	NOT3_FAS11786	NOT3	153
27933085	NOT3_FAS11786	NOT3	138
27933086	NOT3_FAS11786	NOT3	38
27933087	NOT3_FAS11786	NOT3	143
27933088	NOT3_FAS11786	NOT3	127
27933089	NOT3_FAS11786	NOT3	138
27933090	NOT3_FAS11786	NOT3	49
27933091	NOT3_FAS11786	NOT3	134
27933092	NOT3_FAS11786	NOT3	73
27933093	NOT3_FAS11786	NOT3	62
27933094	NOT3_FAS11786	NOT3	64
27933095	NOT3_FAS11786	NOT3	98
27933096	NOT3_FAS11786	NOT3	128
27933097	NOT3_FAS11786	NOT3	53
27933098	NOT3_FAS11786	NOT3	44
27933099	NOT3_FAS11786	NOT3	62
27933100	NOT3_FAS11786	NOT3	127
27933101	NOT3_FAS11786	NOT3	65
27933102	NOT3_FAS11786	NOT3	109
27933103	NOT3_FAS11786	NOT3	111
27933104	NOT3_FAS11786	NOT3	82
27933105	NOT3_FAS11786	NOT3	112
27933106	NOT3_FAS11786	NOT3	61
27933107	NOT3_FAS11786	NOT3	82
27933108	NOT3_FAS11786	NOT3	102
27933109	NOT3_FAS11786	NOT3	108
27933110	NOT3_FAS11786	NOT3	148
27933111	NOT3_FAS11786	NOT3	80
27933112	NOT3_FAS11786	NOT3	85
27933113	NOT3_FAS11786	NOT3	180
27933114	NOT3_FAS11786	NOT3	18
27933115	NOT3_FAS11786	NOT3	73
27933116	NOT3_FAS11786	NOT3	99
27933117	NOT3_FAS11786	NOT3	126
27933118	NOT3_FAS11786	NOT3	17
27933119	NOT3_FAS11786	NOT3	74
27933120	NOT3_FAS11786	NOT3	83
27933121	NOT3_FAS11786	NOT3	81
27933122	NOT3_FAS11786	NOT3	201
27933123	NOT3_FAS11786	NOT3	91
27933124	NOT3_FAS11786	NOT3	43
27933125	NOT3_FAS11786	NOT3	118
27933126	NOT3_FAS11786	NOT3	79
27933127	NOT3_FAS11786	NOT3	160
27933128	NOT3_FAS11786	NOT3	121
27933129	NOT3_FAS11786	NOT3	123
27933130	NOT3_FAS11786	NOT3	137
27933131	NOT3_FAS11786	NOT3	106
27933132	NOT3_FAS11786	NOT3	122
27933133	NOT3_FAS11786	NOT3	127
27933134	NOT3_FAS11786	NOT3	83
27933135	NOT3_FAS11786	NOT3	129
27933136	NOT3_FAS11786	NOT3	84
27933137	NOT3_FAS11786	NOT3	88
27933138	NOT3_FAS11786	NOT3	163
27933139	NOT3_FAS11786	NOT3	45
27933140	NOT3_FAS11786	NOT3	91
27933141	NOT3_FAS11786	NOT3	90
27933142	NOT3_FAS11786	NOT3	102
27933143	NOT3_FAS11786	NOT3	148
27933144	NOT3_FAS11786	NOT3	102
27933145	NOT3_FAS11786	NOT3	190
27933146	NOT3_FAS11786	NOT3	113
27933147	NOT3_FAS11786	NOT3	113
27933148	NOT3_FAS11786	NOT3	175
27933149	NOT3_FAS11786	NOT3	127
27933150	NOT3_FAS11786	NOT3	106
27933151	NOT3_FAS11786	NOT3	194
27933152	NOT3_FAS11786	NOT3	89
27933153	NOT3_FAS11786	NOT3	72
27933154	NOT3_FAS11786	NOT3	87
27933155	NOT3_FAS11786	NOT3	74
27933156	NOT3_FAS11786	NOT3	96
27933157	NOT3_FAS11786	NOT3	56
27933158	NOT3_FAS11786	NOT3	203
27933159	NOT3_FAS11786	NOT3	88
27933160	NOT3_FAS11786	NOT3	115
27933161	NOT3_FAS11786	NOT3	55
27933162	NOT3_FAS11786	NOT3	78
27933163	NOT3_FAS11786	NOT3	80
27933164	NOT3_FAS11786	NOT3	126
27933165	NOT3_FAS11786	NOT3	132
27933166	NOT3_FAS11786	NOT3	104
27933167	NOT3_FAS11786	NOT3	65
27933168	NOT3_FAS11786	NOT3	62
27933169	NOT3_FAS11786	NOT3	274
27933170	NOT3_FAS11786	NOT3	82
27933171	NOT3_FAS11786	NOT3	105
27933172	NOT3_FAS11786	NOT3	182
27933173	NOT3_FAS11786	NOT3	82
27933174	NOT3_FAS11786	NOT3	99
27933175	NOT3_FAS11786	NOT3	115
27933176	NOT3_FAS11786	NOT3	111
27933177	NOT3_FAS11786	NOT3	113
27933178	NOT3_FAS11786	NOT3	174
27933179	NOT3_FAS11786	NOT3	124
27933180	NOT3_FAS11786	NOT3	161
27933181	NOT3_FAS11786	NOT3	126
27933182	NOT3_FAS11786	NOT3	54
27933183	NOT3_FAS11786	NOT3	36
27933184	NOT3_FAS11786	NOT3	43
27933185	NOT3_FAS11786	NOT3	99
27933186	NOT3_FAS11786	NOT3	90
27933187	NOT3_FAS11786	NOT3	49
27933188	NOT3_FAS11786	NOT3	153
27933189	NOT3_FAS11786	NOT3	62
27933190	NOT3_FAS11786	NOT3	125
27933191	NOT3_FAS11786	NOT3	77
27933192	NOT3_FAS11786	NOT3	81
27933193	NOT3_FAS11786	NOT3	21
27933194	NOT3_FAS11786	NOT3	44
27933195	NOT3_FAS11786	NOT3	103
27933196	NOT3_FAS11786	NOT3	148
27933197	NOT3_FAS11786	NOT3	67
27933198	NOT3_FAS11786	NOT3	42
27933199	NOT3_FAS11786	NOT3	55
27933200	NOT3_FAS11786	NOT3	83
27933201	NOT3_FAS11786	NOT3	149
27933202	NOT3_FAS11786	NOT3	122
27933203	NOT3_FAS11786	NOT3	26
27933204	NOT3_FAS11786	NOT3	127
27933205	NOT3_FAS11786	NOT3	89
27933206	NOT3_FAS11786	NOT3	70
27933207	NOT3_FAS11786	NOT3	64
27933208	NOT3_FAS11786	NOT3	92
27933209	NOT3_FAS11786	NOT3	104
27933210	NOT3_FAS11786	NOT3	99
27933211	NOT3_FAS11786	NOT3	30
27933212	NOT3_FAS11786	NOT3	135
27933213	NOT3_FAS11786	NOT3	72
27933214	NOT3_FAS11786	NOT3	80
27933215	NOT3_FAS11786	NOT3	29
27933216	NOT3_FAS11786	NOT3	70
27933217	NOT3_FAS11786	NOT3	85
27933218	NOT3_FAS11786	NOT3	89
27933219	NOT3_FAS11786	NOT3	26
27933220	NOT3_FAS11786	NOT3	66
27933221	NOT3_FAS11786	NOT3	59
27933222	NOT3_FAS11786	NOT3	117
27933223	NOT3_FAS11786	NOT3	142
27933224	NOT3_FAS11786	NOT3	36
27933225	NOT3_FAS11786	NOT3	118
27933226	NOT3_FAS11786	NOT3	74
27933227	NOT3_FAS11786	NOT3	152
27933228	NOT3_FAS11786	NOT3	62
27933229	NOT3_FAS11786	NOT3	72
27933230	NOT3_FAS11786	NOT3	95
27933231	NOT3_FAS11786	NOT3	41
27933232	NOT3_FAS11786	NOT3	89
27933233	NOT3_FAS11786	NOT3	123
27933234	NOT3_FAS11786	NOT3	180
27933235	NOT3_FAS11786	NOT3	113
27933236	NOT3_FAS11786	NOT3	104
27933237	NOT3_FAS11786	NOT3	113
27933238	NOT3_FAS11786	NOT3	54
27933239	NOT3_FAS11786	NOT3	57
27933240	NOT3_FAS11786	NOT3	118
27933241	NOT3_FAS11786	NOT3	142
27933242	NOT3_FAS11786	NOT3	122
27933243	NOT3_FAS11786	NOT3	57
27933244	NOT3_FAS11786	NOT3	25
27933245	NOT3_FAS11786	NOT3	73
27933246	NOT3_FAS11786	NOT3	52
27933247	NOT3_FAS11786	NOT3	11
27933248	NOT3_FAS11786	NOT3	39
27933249	NOT3_FAS11786	NOT3	120
27933250	NOT3_FAS11786	NOT3	107
27933251	NOT3_FAS11786	NOT3	89
27933252	NOT3_FAS11786	NOT3	83
27933253	NOT3_FAS11786	NOT3	81
27933254	NOT3_FAS11786	NOT3	36
27933255	NOT3_FAS11786	NOT3	57
27933256	NOT3_FAS11786	NOT3	111
27933257	NOT3_FAS11786	NOT3	132
27933258	NOT3_FAS11786	NOT3	101
27933259	NOT3_FAS11786	NOT3	145
27933260	NOT3_FAS11786	NOT3	102
27933261	NOT3_FAS11786	NOT3	130
27933262	NOT3_FAS11786	NOT3	76
27933263	NOT3_FAS11786	NOT3	110
27933264	NOT3_FAS11786	NOT3	118
27933265	NOT3_FAS11786	NOT3	115
27933266	NOT3_FAS11786	NOT3	191
27933267	NOT3_FAS11786	NOT3	59
27933268	NOT3_FAS11786	NOT3	172
27933269	NOT3_FAS11786	NOT3	179
27933270	NOT3_FAS11786	NOT3	133
27933271	NOT3_FAS11786	NOT3	27
27933272	NOT3_FAS11786	NOT3	121
27933273	NOT3_FAS11786	NOT3	64
27933274	NOT3_FAS11786	NOT3	55
27933275	NOT3_FAS11786	NOT3	77
27933276	NOT3_FAS11786	NOT3	98
27933277	NOT3_FAS11786	NOT3	118
27933278	NOT3_FAS11786	NOT3	55
27933279	NOT3_FAS11786	NOT3	160
27933280	NOT3_FAS11786	NOT3	136
27933281	NOT3_FAS11786	NOT3	34
27933282	NOT3_FAS11786	NOT3	97
27933283	NOT3_FAS11786	NOT3	130
27933284	NOT3_FAS11786	NOT3	101
27933285	NOT3_FAS11786	NOT3	168
27933286	NOT3_FAS11786	NOT3	34
27933287	NOT3_FAS11786	NOT3	50
27933288	NOT3_FAS11786	NOT3	57
27933289	NOT3_FAS11786	NOT3	28
27933290	NOT3_FAS11786	NOT3	39
27933291	NOT3_FAS11786	NOT3	115
27933292	NOT3_FAS11786	NOT3	47
27933293	NOT3_FAS11786	NOT3	60
27933294	NOT3_FAS11786	NOT3	84
27933295	NOT3_FAS11786	NOT3	153
27933296	NOT3_FAS11786	NOT3	38
27933297	NOT3_FAS11786	NOT3	90
27933298	NOT3_FAS11786	NOT3	135
27933299	NOT3_FAS11786	NOT3	79
27933300	NOT3_FAS11786	NOT3	138
27933301	NOT3_FAS11786	NOT3	54
27933302	NOT3_FAS11786	NOT3	67
27933303	NOT3_FAS11786	NOT3	160
27933304	NOT3_FAS11786	NOT3	132
27933305	NOT3_FAS11786	NOT3	60
27933306	NOT3_FAS11786	NOT3	167
27933307	NOT3_FAS11786	NOT3	76
27933308	NOT3_FAS11786	NOT3	63
27933309	NOT3_FAS11786	NOT3	114
27933310	NOT3_FAS11786	NOT3	96
27933311	NOT3_FAS11786	NOT3	138
27933312	NOT3_FAS11786	NOT3	57
27933313	NOT3_FAS11786	NOT3	81
27933314	NOT3_FAS11786	NOT3	160
27933315	NOT3_FAS11786	NOT3	113
27933316	NOT3_FAS11786	NOT3	150
27933317	NOT3_FAS11786	NOT3	94
27933318	NOT3_FAS11786	NOT3	47
27933319	NOT3_FAS11786	NOT3	31
27933320	NOT3_FAS11786	NOT3	62
27933321	NOT3_FAS11786	NOT3	83
27933322	NOT3_FAS11786	NOT3	120
27933323	NOT3_FAS11786	NOT3	31
27933324	NOT3_FAS11786	NOT3	161
27933325	NOT3_FAS11786	NOT3	83
27933326	NOT3_FAS11786	NOT3	51
27933327	NOT3_FAS11786	NOT3	64
27933328	NOT3_FAS11786	NOT3	139
27933329	NOT3_FAS11786	NOT3	51
27933330	NOT3_FAS11786	NOT3	152
27933331	NOT3_FAS11786	NOT3	81
27933332	NOT3_FAS11786	NOT3	64
27933333	NOT3_FAS11786	NOT3	140
27933334	NOT3_FAS11786	NOT3	38
27933335	NOT3_FAS11786	NOT3	54
27933336	NOT3_FAS11786	NOT3	21
27933337	NOT3_FAS11786	NOT3	95
27933338	NOT3_FAS11786	NOT3	54
27933339	NOT3_FAS11786	NOT3	53
27933340	NOT3_FAS11786	NOT3	73
27933341	NOT3_FAS11786	NOT3	65
27933342	NOT3_FAS11786	NOT3	141
27933343	NOT3_FAS11786	NOT3	194
27933344	NOT3_FAS11786	NOT3	73
27933345	NOT3_FAS11786	NOT3	98
27933346	NOT3_FAS11786	NOT3	125
27933347	NOT3_FAS11786	NOT3	90
27933348	NOT3_FAS11786	NOT3	74
27933349	NOT3_FAS11786	NOT3	11
27933350	NOT3_FAS11786	NOT3	134
27933351	NOT3_FAS11786	NOT3	149
27933352	NOT3_FAS11786	NOT3	129
27933353	NOT3_FAS11786	NOT3	133
27933354	NOT3_FAS11786	NOT3	71
27933355	NOT3_FAS11786	NOT3	137
27933356	NOT3_FAS11786	NOT3	108
27933357	NOT3_FAS11786	NOT3	143
27933358	NOT3_FAS11786	NOT3	158
27933359	NOT3_FAS11786	NOT3	87
27933360	NOT3_FAS11786	NOT3	86
27933361	NOT3_FAS11786	NOT3	146
27933362	NOT3_FAS11786	NOT3	100
27933363	NOT3_FAS11786	NOT3	36
27933364	NOT3_FAS11786	NOT3	26
27933365	NOT3_FAS11786	NOT3	128
27933366	NOT3_FAS11786	NOT3	111
27933367	NOT3_FAS11786	NOT3	43
27933368	NOT3_FAS11786	NOT3	132
27933369	NOT3_FAS11786	NOT3	97
27933370	NOT3_FAS11786	NOT3	128
27933371	NOT3_FAS11786	NOT3	93
27933372	NOT3_FAS11786	NOT3	73
27933373	NOT3_FAS11786	NOT3	49
27933374	NOT3_FAS11786	NOT3	86
27933375	NOT3_FAS11786	NOT3	113
27933376	NOT3_FAS11786	NOT3	149
27933377	NOT3_FAS11786	NOT3	105
27933378	NOT3_FAS11786	NOT3	143
27933379	NOT3_FAS11786	NOT3	8
27933380	NOT3_FAS11786	NOT3	119
27933381	NOT3_FAS11786	NOT3	95
27933382	NOT3_FAS11786	NOT3	152
27933383	NOT3_FAS11786	NOT3	118
27933384	NOT3_FAS11786	NOT3	42
27933385	NOT3_FAS11786	NOT3	106
27933386	NOT3_FAS11786	NOT3	117
27933387	NOT3_FAS11786	NOT3	112
27933388	NOT3_FAS11786	NOT3	114
27933389	NOT3_FAS11786	NOT3	103
27933390	NOT3_FAS11786	NOT3	65
27933391	NOT3_FAS11786	NOT3	16
27933392	NOT3_FAS11786	NOT3	184
27933393	NOT3_FAS11786	NOT3	95
27933394	NOT3_FAS11786	NOT3	74
27933395	NOT3_FAS11786	NOT3	109
27933396	NOT3_FAS11786	NOT3	38
27933397	NOT3_FAS11786	NOT3	65
27933398	NOT3_FAS11786	NOT3	74
27933399	NOT3_FAS11786	NOT3	37
27933400	NOT3_FAS11786	NOT3	87
27933401	NOT3_FAS11786	NOT3	105
27933402	NOT3_FAS11786	NOT3	97
27933403	NOT3_FAS11786	NOT3	118
27933404	NOT3_FAS11786	NOT3	65
27933405	NOT3_FAS11786	NOT3	62
27933406	NOT3_FAS11786	NOT3	29
27933407	NOT3_FAS11786	NOT3	74
27933408	NOT3_FAS11786	NOT3	48
27933409	NOT3_FAS11786	NOT3	121
27933410	NOT3_FAS11786	NOT3	31
27933411	NOT3_FAS11786	NOT3	39
27933412	NOT3_FAS11786	NOT3	105
27933413	NOT3_FAS11786	NOT3	51
27933414	NOT3_FAS11786	NOT3	133
27933415	NOT3_FAS11786	NOT3	167
27933416	NOT3_FAS11786	NOT3	78
27933417	NOT3_FAS11786	NOT3	124
27933418	NOT3_FAS11786	NOT3	82
27933419	NOT3_FAS11786	NOT3	165
27933420	NOT3_FAS11786	NOT3	73
27933421	NOT3_FAS11786	NOT3	75
27933422	NOT3_FAS11786	NOT3	131
27933423	NOT3_FAS11786	NOT3	73
27933424	NOT3_FAS11786	NOT3	97
27933425	NOT3_FAS11786	NOT3	67
27933426	NOT3_FAS11786	NOT3	64
27933427	NOT3_FAS11786	NOT3	27
27933428	NOT3_FAS11786	NOT3	100
27933429	NOT3_FAS11786	NOT3	107
27933430	NOT3_FAS11786	NOT3	30
27933431	NOT3_FAS11786	NOT3	124
27933432	NOT3_FAS11786	NOT3	180
27933433	NOT3_FAS11786	NOT3	122
27933434	NOT3_FAS11786	NOT3	103
27933435	NOT3_FAS11786	NOT3	155
27933436	NOT3_FAS11786	NOT3	59
27933437	NOT3_FAS11786	NOT3	52
27933438	NOT3_FAS11786	NOT3	114
27933439	NOT3_FAS11786	NOT3	48
27933440	NOT3_FAS11786	NOT3	106
27933441	NOT3_FAS11786	NOT3	100
27933442	NOT3_FAS11786	NOT3	127
27933443	NOT3_FAS11786	NOT3	75
27933444	NOT3_FAS11786	NOT3	41
27933445	NOT3_FAS11786	NOT3	111
27933446	NOT3_FAS11786	NOT3	155
27933447	NOT3_FAS11786	NOT3	130
27933448	NOT3_FAS11786	NOT3	76
27933449	NOT3_FAS11786	NOT3	44
27933450	NOT3_FAS11786	NOT3	63
27933451	NOT3_FAS11786	NOT3	68
27933452	NOT3_FAS11786	NOT3	87
27933453	NOT3_FAS11786	NOT3	14
27933454	NOT3_FAS11786	NOT3	86
27933455	NOT3_FAS11786	NOT3	62
27933456	NOT3_FAS11786	NOT3	101
27933457	NOT3_FAS11786	NOT3	205
27933458	NOT3_FAS11786	NOT3	76
27933459	NOT3_FAS11786	NOT3	110
27933460	NOT3_FAS11786	NOT3	161
27933461	NOT3_FAS11786	NOT3	47
27933462	NOT3_FAS11786	NOT3	143
27933463	NOT3_FAS11786	NOT3	98
27933464	NOT3_FAS11786	NOT3	88
27933465	NOT3_FAS11786	NOT3	89
27933466	NOT3_FAS11786	NOT3	140
27933467	NOT3_FAS11786	NOT3	71
27933468	NOT3_FAS11786	NOT3	240
27933469	NOT3_FAS11786	NOT3	130
27933470	NOT3_FAS11786	NOT3	129
27933471	NOT3_FAS11786	NOT3	16
27933472	NOT3_FAS11786	NOT3	125
27933473	NOT3_FAS11786	NOT3	60
27933474	NOT3_FAS11786	NOT3	69
27933475	NOT3_FAS11786	NOT3	60
27933476	NOT3_FAS11786	NOT3	99
27933477	NOT3_FAS11786	NOT3	61
27933478	NOT3_FAS11786	NOT3	100
27933479	NOT3_FAS11786	NOT3	163
27933480	NOT3_FAS11786	NOT3	74
27933481	NOT3_FAS11786	NOT3	71
27933482	NOT3_FAS11786	NOT3	114
27933483	NOT3_FAS11786	NOT3	152
27933484	NOT3_FAS11786	NOT3	131
27933485	NOT3_FAS11786	NOT3	115
27933486	NOT3_FAS11786	NOT3	111
27933487	NOT3_FAS11786	NOT3	117
27933488	NOT3_FAS11786	NOT3	124
27933489	NOT3_FAS11786	NOT3	117
27933490	NOT3_FAS11786	NOT3	21
27933491	NOT3_FAS11786	NOT3	44
27933492	NOT3_FAS11786	NOT3	56
27933493	NOT3_FAS11786	NOT3	175
27933494	NOT3_FAS11786	NOT3	201
27933495	NOT3_FAS11786	NOT3	152
27933496	NOT3_FAS11786	NOT3	40
27933497	NOT3_FAS11786	NOT3	69
27933498	NOT3_FAS11786	NOT3	125
27933499	NOT3_FAS11786	NOT3	200
27933500	NOT3_FAS11786	NOT3	66
27933501	NOT3_FAS11786	NOT3	12
27933502	NOT3_FAS11786	NOT3	105
27933503	NOT3_FAS11786	NOT3	51
27933504	NOT3_FAS11786	NOT3	53
27933505	NOT3_FAS11786	NOT3	114
27933506	NOT3_FAS11786	NOT3	22
27933507	NOT3_FAS11786	NOT3	87
27933508	NOT3_FAS11786	NOT3	78
27933509	NOT3_FAS11786	NOT3	96
27933510	NOT3_FAS11786	NOT3	44
27933511	NOT3_FAS11786	NOT3	226
27933512	NOT3_FAS11786	NOT3	97
27933513	NOT3_FAS11786	NOT3	115
27933514	NOT3_FAS11786	NOT3	109
27933515	NOT3_FAS11786	NOT3	46
27933516	NOT3_FAS11786	NOT3	88
27933517	NOT3_FAS11786	NOT3	99
27933518	NOT3_FAS11786	NOT3	150
27933519	NOT3_FAS11786	NOT3	35
27933520	NOT3_FAS11786	NOT3	101
27933521	NOT3_FAS11786	NOT3	158
27933522	NOT3_FAS11786	NOT3	149
27933523	NOT3_FAS11786	NOT3	98
27933524	NOT3_FAS11786	NOT3	51
27933525	NOT3_FAS11786	NOT3	58
27933526	NOT3_FAS11786	NOT3	34
27933527	NOT3_FAS11786	NOT3	81
27933528	NOT3_FAS11786	NOT3	98
27933529	NOT3_FAS11786	NOT3	110
27933530	NOT3_FAS11786	NOT3	65
27933531	NOT3_FAS11786	NOT3	189
27933532	NOT3_FAS11786	NOT3	64
27933533	NOT3_FAS11786	NOT3	73
27933534	NOT3_FAS11786	NOT3	123
27933535	NOT3_FAS11786	NOT3	127
27933536	NOT3_FAS11786	NOT3	74
27933537	NOT3_FAS11786	NOT3	66
27933538	NOT3_FAS11786	NOT3	128
27933539	NOT3_FAS11786	NOT3	198
27933540	NOT3_FAS11786	NOT3	159
27933541	NOT3_FAS11786	NOT3	81
27933542	NOT3_FAS11786	NOT3	170
27933543	NOT3_FAS11786	NOT3	161
27933544	NOT3_FAS11786	NOT3	79
27933545	NOT3_FAS11786	NOT3	90
27933546	NOT3_FAS11786	NOT3	26
27933547	NOT3_FAS11786	NOT3	186
27933548	NOT3_FAS11786	NOT3	184
27933549	NOT3_FAS11786	NOT3	179
27933550	NOT3_FAS11786	NOT3	101
27933551	NOT3_FAS11786	NOT3	221
27933552	NOT3_FAS11786	NOT3	19
27933553	NOT3_FAS11786	NOT3	68
27933554	NOT3_FAS11786	NOT3	148
27933555	NOT3_FAS11786	NOT3	41
27933556	NOT3_FAS11786	NOT3	123
27933557	NOT3_FAS11786	NOT3	113
27933558	NOT3_FAS11786	NOT3	141
27933559	NOT3_FAS11786	NOT3	80
27933560	NOT3_FAS11786	NOT3	112
27933561	NOT3_FAS11786	NOT3	16
27933562	NOT3_FAS11786	NOT3	11
27933563	NOT3_FAS11786	NOT3	93
27933564	NOT3_FAS11786	NOT3	63
27933565	NOT3_FAS11786	NOT3	113
27933566	NOT3_FAS11786	NOT3	47
27933567	NOT3_FAS11786	NOT3	98
27933568	NOT3_FAS11786	NOT3	84
27933569	NOT3_FAS11786	NOT3	162
27933570	NOT3_FAS11786	NOT3	169
27933571	NOT3_FAS11786	NOT3	142
27933572	NOT3_FAS11786	NOT3	85
27933573	NOT3_FAS11786	NOT3	86
27933574	NOT3_FAS11786	NOT3	74
27933575	NOT3_FAS11786	NOT3	81
27933576	NOT3_FAS11786	NOT3	163
27933577	NOT3_FAS11786	NOT3	167
27933578	NOT3_FAS11786	NOT3	113
27933579	NOT3_FAS11786	NOT3	107
27933580	NOT3_FAS11786	NOT3	154
27933581	NOT3_FAS11786	NOT3	65
27933582	NOT3_FAS11786	NOT3	113
27933583	NOT3_FAS11786	NOT3	89
27933584	NOT3_FAS11786	NOT3	130
27933585	NOT3_FAS11786	NOT3	155
27933586	NOT3_FAS11786	NOT3	139
27933587	NOT3_FAS11786	NOT3	63
27933588	NOT3_FAS11786	NOT3	114
27933589	NOT3_FAS11786	NOT3	64
27933590	NOT3_FAS11786	NOT3	169
27933591	NOT3_FAS11786	NOT3	90
27933592	NOT3_FAS11786	NOT3	50
27933593	NOT3_FAS11786	NOT3	47
27933594	NOT3_FAS11786	NOT3	51
27933595	NOT3_FAS11786	NOT3	135
27933596	NOT3_FAS11786	NOT3	101
27933597	NOT3_FAS11786	NOT3	111
27933598	NOT3_FAS11786	NOT3	83
27933599	NOT3_FAS11786	NOT3	178
27933600	NOT3_FAS11786	NOT3	93
27933601	NOT3_FAS11786	NOT3	51
27933602	NOT3_FAS11786	NOT3	139
27933603	NOT3_FAS11786	NOT3	30
27933604	NOT3_FAS11786	NOT3	57
27933605	NOT3_FAS11786	NOT3	109
27933606	NOT3_FAS11786	NOT3	132
27933607	NOT3_FAS11786	NOT3	99
27933608	NOT3_FAS11786	NOT3	48
27933609	NOT3_FAS11786	NOT3	111
27933610	NOT3_FAS11786	NOT3	113
27933611	NOT3_FAS11786	NOT3	76
27933612	NOT3_FAS11786	NOT3	44
27933613	NOT3_FAS11786	NOT3	122
27933614	NOT3_FAS11786	NOT3	53
27933615	NOT3_FAS11786	NOT3	99
27933616	NOT3_FAS11786	NOT3	119
27933617	NOT3_FAS11786	NOT3	67
27933618	NOT3_FAS11786	NOT3	39
27933619	NOT3_FAS11786	NOT3	21
27933620	NOT3_FAS11786	NOT3	162
27933621	NOT3_FAS11786	NOT3	109
27933622	NOT3_FAS11786	NOT3	118
27933623	NOT3_FAS11786	NOT3	122
27933624	NOT3_FAS11786	NOT3	129
27933625	NOT3_FAS11786	NOT3	104
27933626	NOT3_FAS11786	NOT3	64
27933627	NOT3_FAS11786	NOT3	107
27933628	NOT3_FAS11786	NOT3	54
27933629	NOT3_FAS11786	NOT3	40
27933630	NOT3_FAS11786	NOT3	109
27933631	NOT3_FAS11786	NOT3	125
27933632	NOT3_FAS11786	NOT3	179
27933633	NOT3_FAS11786	NOT3	106
27933634	NOT3_FAS11786	NOT3	129
27933635	NOT3_FAS11786	NOT3	66
27933636	NOT3_FAS11786	NOT3	101
27933637	NOT3_FAS11786	NOT3	75
27933638	NOT3_FAS11786	NOT3	64
27933639	NOT3_FAS11786	NOT3	176
27933640	NOT3_FAS11786	NOT3	138
27933641	NOT3_FAS11786	NOT3	90
27933642	NOT3_FAS11786	NOT3	101
27933643	NOT3_FAS11786	NOT3	99
27933644	NOT3_FAS11786	NOT3	131
27933645	NOT3_FAS11786	NOT3	110
27933646	NOT3_FAS11786	NOT3	99
27933647	NOT3_FAS11786	NOT3	82
27933648	NOT3_FAS11786	NOT3	125
27933649	NOT3_FAS11786	NOT3	100
27933650	NOT3_FAS11786	NOT3	138
27933651	NOT3_FAS11786	NOT3	100
27933652	NOT3_FAS11786	NOT3	118
27933653	NOT3_FAS11786	NOT3	108
27933654	NOT3_FAS11786	NOT3	137
27933655	NOT3_FAS11786	NOT3	112
27933656	NOT3_FAS11786	NOT3	125
27933657	NOT3_FAS11786	NOT3	39
27933658	NOT3_FAS11786	NOT3	102
27933659	NOT3_FAS11786	NOT3	147
27933660	NOT3_FAS11786	NOT3	89
27933661	NOT3_FAS11786	NOT3	138
27933662	NOT3_FAS11786	NOT3	68
27933663	NOT3_FAS11786	NOT3	97
27933664	NOT3_FAS11786	NOT3	104
27933665	NOT3_FAS11786	NOT3	163
27933666	NOT3_FAS11786	NOT3	94
27933667	NOT3_FAS11786	NOT3	100
27933668	NOT3_FAS11786	NOT3	93
27933669	NOT3_FAS11786	NOT3	83
27933670	NOT3_FAS11786	NOT3	107
27933671	NOT3_FAS11786	NOT3	104
27933672	NOT3_FAS11786	NOT3	96
27933673	NOT3_FAS11786	NOT3	33
27933674	NOT3_FAS11786	NOT3	74
27933675	NOT3_FAS11786	NOT3	52
27933676	NOT3_FAS11786	NOT3	40
27933677	NOT3_FAS11786	NOT3	83
27933678	NOT3_FAS11786	NOT3	75
27933679	NOT3_FAS11786	NOT3	164
27933680	NOT3_FAS11786	NOT3	61
27933681	NOT3_FAS11786	NOT3	92
27933682	NOT3_FAS11786	NOT3	164
27933683	NOT3_FAS11786	NOT3	87
27933684	NOT3_FAS11786	NOT3	40
27933685	NOT3_FAS11786	NOT3	91
27933686	NOT3_FAS11786	NOT3	144
27933687	NOT3_FAS11786	NOT3	64
27933688	NOT3_FAS11786	NOT3	85
27933689	NOT3_FAS11786	NOT3	36
27933690	NOT3_FAS11786	NOT3	74
27933691	NOT3_FAS11786	NOT3	46
27933692	NOT3_FAS11786	NOT3	192
27933693	NOT3_FAS11786	NOT3	103
27933694	NOT3_FAS11786	NOT3	40
27933695	NOT3_FAS11786	NOT3	129
27933696	NOT3_FAS11786	NOT3	80
27933697	NOT3_FAS11786	NOT3	66
27933698	NOT3_FAS11786	NOT3	58
27933699	NOT3_FAS11786	NOT3	75
27933700	NOT3_FAS11786	NOT3	173
27933701	NOT3_FAS11786	NOT3	132
27933702	NOT3_FAS11786	NOT3	198
27933703	NOT3_FAS11786	NOT3	94
27933704	NOT3_FAS11786	NOT3	57
27933705	NOT3_FAS11786	NOT3	120
27933706	NOT3_FAS11786	NOT3	149
27933707	NOT3_FAS11786	NOT3	76
27933708	NOT3_FAS11786	NOT3	123
27933709	NOT3_FAS11786	NOT3	50
27933710	NOT3_FAS11786	NOT3	45
27933711	NOT3_FAS11786	NOT3	57
27933712	NOT3_FAS11786	NOT3	80
27933713	NOT3_FAS11786	NOT3	88
27933714	NOT3_FAS11786	NOT3	120
27933715	NOT3_FAS11786	NOT3	69
27933716	NOT3_FAS11786	NOT3	122
27933717	NOT3_FAS11786	NOT3	68
27933718	NOT3_FAS11786	NOT3	90
27933719	NOT3_FAS11786	NOT3	123
27933720	NOT3_FAS11786	NOT3	219
27933721	NOT3_FAS11786	NOT3	154
27933722	NOT3_FAS11786	NOT3	59
27933723	NOT3_FAS11786	NOT3	28
27933724	NOT3_FAS11786	NOT3	89
27933725	NOT3_FAS11786	NOT3	107
27933726	NOT3_FAS11786	NOT3	86
27933727	NOT3_FAS11786	NOT3	36
27933728	NOT3_FAS11786	NOT3	138
27933729	NOT3_FAS11786	NOT3	138
27933730	NOT3_FAS11786	NOT3	103
27933731	NOT3_FAS11786	NOT3	53
27933732	NOT3_FAS11786	NOT3	108
27933733	NOT3_FAS11786	NOT3	84
27933734	NOT3_FAS11786	NOT3	124
27933735	NOT3_FAS11786	NOT3	104
27933736	NOT3_FAS11786	NOT3	110
27933737	NOT3_FAS11786	NOT3	62
27933738	NOT3_FAS11786	NOT3	67
27933739	NOT3_FAS11786	NOT3	52
27933740	NOT3_FAS11786	NOT3	68
27933741	NOT3_FAS11786	NOT3	97
27933742	NOT3_FAS11786	NOT3	84
27933743	NOT3_FAS11786	NOT3	98
27933744	NOT3_FAS11786	NOT3	86
27933745	NOT3_FAS11786	NOT3	87
27933746	NOT3_FAS11786	NOT3	40
27933747	NOT3_FAS11786	NOT3	83
27933748	NOT3_FAS11786	NOT3	108
27933749	NOT3_FAS11786	NOT3	109
27933750	NOT3_FAS11786	NOT3	49
27933751	NOT3_FAS11786	NOT3	66
27933752	NOT3_FAS11786	NOT3	129
27933753	NOT3_FAS11786	NOT3	126
27933754	NOT3_FAS11786	NOT3	51
27933755	NOT3_FAS11786	NOT3	98
27933756	NOT3_FAS11786	NOT3	123
27933757	NOT3_FAS11786	NOT3	134
27933758	NOT3_FAS11786	NOT3	80
27933759	NOT3_FAS11786	NOT3	146
27933760	NOT3_FAS11786	NOT3	70
27933761	NOT3_FAS11786	NOT3	29
27933762	NOT3_FAS11786	NOT3	65
27933763	NOT3_FAS11786	NOT3	32
27933764	NOT3_FAS11786	NOT3	67
27933765	NOT3_FAS11786	NOT3	79
27933766	NOT3_FAS11786	NOT3	38
27933767	NOT3_FAS11786	NOT3	82
27933768	NOT3_FAS11786	NOT3	8
27933769	NOT3_FAS11786	NOT3	115
27933770	NOT3_FAS11786	NOT3	84
27933771	NOT3_FAS11786	NOT3	96
27933772	NOT3_FAS11786	NOT3	58
27933773	NOT3_FAS11786	NOT3	78
27933774	NOT3_FAS11786	NOT3	89
27933775	NOT3_FAS11786	NOT3	100
27933776	NOT3_FAS11786	NOT3	102
27933777	NOT3_FAS11786	NOT3	192
27933778	NOT3_FAS11786	NOT3	56
27933779	NOT3_FAS11786	NOT3	131
27933780	NOT3_FAS11786	NOT3	15
27933781	NOT3_FAS11786	NOT3	82
27933782	NOT3_FAS11786	NOT3	66
27933783	NOT3_FAS11786	NOT3	82
27933784	NOT3_FAS11786	NOT3	73
27933785	NOT3_FAS11786	NOT3	149
27933786	NOT3_FAS11786	NOT3	144
27933787	NOT3_FAS11786	NOT3	117
27933788	NOT3_FAS11786	NOT3	53
27933789	NOT3_FAS11786	NOT3	32
27933790	NOT3_FAS11786	NOT3	97
27933791	NOT3_FAS11786	NOT3	109
27933792	NOT3_FAS11786	NOT3	40
27933793	NOT3_FAS11786	NOT3	16
27933794	NOT3_FAS11786	NOT3	54
27933795	NOT3_FAS11786	NOT3	66
27933796	NOT3_FAS11786	NOT3	136
27933797	NOT3_FAS11786	NOT3	54
27933798	NOT3_FAS11786	NOT3	112
27933799	NOT3_FAS11786	NOT3	51
27933800	NOT3_FAS11786	NOT3	175
27933801	NOT3_FAS11786	NOT3	82
27933802	NOT3_FAS11786	NOT3	131
27933803	NOT3_FAS11786	NOT3	39
27933804	NOT3_FAS11786	NOT3	50
27933805	NOT3_FAS11786	NOT3	83
27933806	NOT3_FAS11786	NOT3	41
27933807	NOT3_FAS11786	NOT3	70
27933808	NOT3_FAS11786	NOT3	96
27933809	NOT3_FAS11786	NOT3	37
27933810	NOT3_FAS11786	NOT3	70
27933811	NOT3_FAS11786	NOT3	132
27933812	NOT3_FAS11786	NOT3	131
27933813	NOT3_FAS11786	NOT3	25
27933814	NOT3_FAS11786	NOT3	88
27933815	NOT3_FAS11786	NOT3	74
27933816	NOT3_FAS11786	NOT3	161
27933817	NOT3_FAS11786	NOT3	53
27933818	NOT3_FAS11786	NOT3	106
27933819	NOT3_FAS11786	NOT3	53
27933820	NOT3_FAS11786	NOT3	92
27933821	NOT3_FAS11786	NOT3	111
27933822	NOT3_FAS11786	NOT3	105
27933823	NOT3_FAS11786	NOT3	121
27933824	NOT3_FAS11786	NOT3	21
27933825	NOT3_FAS11786	NOT3	84
27933826	NOT3_FAS11786	NOT3	14
27933827	NOT3_FAS11786	NOT3	113
27933828	NOT3_FAS11786	NOT3	125
27933829	NOT3_FAS11786	NOT3	180
27933830	NOT3_FAS11786	NOT3	191
27933831	NOT3_FAS11786	NOT3	50
27933832	NOT3_FAS11786	NOT3	154
27933833	NOT3_FAS11786	NOT3	67
27933834	NOT3_FAS11786	NOT3	116
27933835	NOT3_FAS11786	NOT3	193
27933836	NOT3_FAS11786	NOT3	42
27933837	NOT3_FAS11786	NOT3	109
27933838	NOT3_FAS11786	NOT3	59
27933839	NOT3_FAS11786	NOT3	90
27933840	NOT3_FAS11786	NOT3	149
27933841	NOT3_FAS11786	NOT3	184
27933842	NOT3_FAS11786	NOT3	178
27933843	NOT3_FAS11786	NOT3	59
27933844	NOT3_FAS11786	NOT3	131
27933845	NOT3_FAS11786	NOT3	79
27933846	NOT3_FAS11786	NOT3	111
27933847	NOT3_FAS11786	NOT3	28
27933848	NOT3_FAS11786	NOT3	86
27933849	NOT3_FAS11786	NOT3	133
27933850	NOT3_FAS11786	NOT3	32
27933851	NOT3_FAS11786	NOT3	100
27933852	NOT3_FAS11786	NOT3	61
27933853	NOT3_FAS11786	NOT3	95
27933854	NOT3_FAS11786	NOT3	73
27933855	NOT3_FAS11786	NOT3	73
27933856	NOT3_FAS11786	NOT3	114
27933857	NOT3_FAS11786	NOT3	60
27933858	NOT3_FAS11786	NOT3	111
27933859	NOT3_FAS11786	NOT3	49
27933860	NOT3_FAS11786	NOT3	90
27933861	NOT3_FAS11786	NOT3	62
27933862	NOT3_FAS11786	NOT3	132
27933863	NOT3_FAS11786	NOT3	70
27933864	NOT3_FAS11786	NOT3	38
27933865	NOT3_FAS11786	NOT3	134
27933866	NOT3_FAS11786	NOT3	84
27933867	NOT3_FAS11786	NOT3	57
27933868	NOT3_FAS11786	NOT3	112
27933869	NOT3_FAS11786	NOT3	57
27933870	NOT3_FAS11786	NOT3	40
27933871	NOT3_FAS11786	NOT3	81
27933872	NOT3_FAS11786	NOT3	63
27933873	NOT3_FAS11786	NOT3	124
27933874	NOT3_FAS11786	NOT3	99
27933875	NOT3_FAS11786	NOT3	34
27933876	NOT3_FAS11786	NOT3	71
27933877	NOT3_FAS11786	NOT3	139
27933878	NOT3_FAS11786	NOT3	92
27933879	NOT3_FAS11786	NOT3	150
27933880	NOT3_FAS11786	NOT3	129
27933881	NOT3_FAS11786	NOT3	120
27933882	NOT3_FAS11786	NOT3	78
27933883	NOT3_FAS11786	NOT3	183
27933884	NOT3_FAS11786	NOT3	70
27933885	NOT3_FAS11786	NOT3	103
27933886	NOT3_FAS11786	NOT3	108
27933887	NOT3_FAS11786	NOT3	86
27933888	NOT3_FAS11786	NOT3	75
27933889	NOT3_FAS11786	NOT3	168
27933890	NOT3_FAS11786	NOT3	124
27933891	NOT3_FAS11786	NOT3	69
27933892	NOT3_FAS11786	NOT3	89
27933893	NOT3_FAS11786	NOT3	42
27933894	NOT3_FAS11786	NOT3	103
27933895	NOT3_FAS11786	NOT3	106
27933896	NOT3_FAS11786	NOT3	26
27933897	NOT3_FAS11786	NOT3	92
27933898	NOT3_FAS11786	NOT3	84
27933899	NOT3_FAS11786	NOT3	105
27933900	NOT3_FAS11786	NOT3	107
27933901	NOT3_FAS11786	NOT3	143
27933902	NOT3_FAS11786	NOT3	70
27933903	NOT3_FAS11786	NOT3	93
27933904	NOT3_FAS11786	NOT3	72
27933905	NOT3_FAS11786	NOT3	148
27933906	NOT3_FAS11786	NOT3	94
27933907	NOT3_FAS11786	NOT3	89
27933908	NOT3_FAS11786	NOT3	46
27933909	NOT3_FAS11786	NOT3	75
27933910	NOT3_FAS11786	NOT3	79
27933911	NOT3_FAS11786	NOT3	76
27933912	NOT3_FAS11786	NOT3	86
27933913	NOT3_FAS11786	NOT3	93
27933914	NOT3_FAS11786	NOT3	57
27933915	NOT3_FAS11786	NOT3	76
27933916	NOT3_FAS11786	NOT3	69
27933917	NOT3_FAS11786	NOT3	84
27933918	NOT3_FAS11786	NOT3	18
27933919	NOT3_FAS11786	NOT3	99
27933920	NOT3_FAS11786	NOT3	95
27933921	NOT3_FAS11786	NOT3	175
27933922	NOT3_FAS11786	NOT3	200
27933923	NOT3_FAS11786	NOT3	175
27933924	NOT3_FAS11786	NOT3	133
27933925	NOT3_FAS11786	NOT3	21
27933926	NOT3_FAS11786	NOT3	182
27933927	NOT3_FAS11786	NOT3	76
27933928	NOT3_FAS11786	NOT3	297
27933929	NOT3_FAS11786	NOT3	184
27933930	NOT3_FAS11786	NOT3	174
27933931	NOT3_FAS11786	NOT3	199
27933932	NOT3_FAS11786	NOT3	186
27933933	NOT3_FAS11786	NOT3	183
27933934	NOT3_FAS11786	NOT3	69
27933935	NOT3_FAS11786	NOT3	107
27933936	NOT3_FAS11786	NOT3	64
27933937	NOT3_FAS11786	NOT3	89
27933938	NOT3_FAS11786	NOT3	80
27933939	NOT3_FAS11786	NOT3	123
27933940	NOT3_FAS11786	NOT3	43
27933941	NOT3_FAS11786	NOT3	119
27933942	NOT3_FAS11786	NOT3	173
27933943	NOT3_FAS11786	NOT3	64
27933944	NOT3_FAS11786	NOT3	105
27933945	NOT3_FAS11786	NOT3	57
27933946	NOT3_FAS11786	NOT3	94
27933947	NOT3_FAS11786	NOT3	28
27933948	NOT3_FAS11786	NOT3	219
27933949	NOT3_FAS11786	NOT3	116
27933950	NOT3_FAS11786	NOT3	198
27933951	NOT3_FAS11786	NOT3	27
27933952	NOT3_FAS11786	NOT3	116
27933953	NOT3_FAS11786	NOT3	86
27933954	NOT3_FAS11786	NOT3	52
27933955	NOT3_FAS11786	NOT3	154
27933956	NOT3_FAS11786	NOT3	59
27933957	NOT3_FAS11786	NOT3	107
27933958	NOT3_FAS11786	NOT3	123
27933959	NOT3_FAS11786	NOT3	80
27933960	NOT3_FAS11786	NOT3	164
27933961	NOT3_FAS11786	NOT3	23
27933962	NOT3_FAS11786	NOT3	77
27933963	NOT3_FAS11786	NOT3	121
27933964	NOT3_FAS11786	NOT3	92
27933965	NOT3_FAS11786	NOT3	74
27933966	NOT3_FAS11786	NOT3	38
27933967	NOT3_FAS11786	NOT3	111
27933968	NOT3_FAS11786	NOT3	87
27933969	NOT3_FAS11786	NOT3	56
27933970	NOT3_FAS11786	NOT3	33
27933971	NOT3_FAS11786	NOT3	140
27933972	NOT3_FAS11786	NOT3	76
27933973	NOT3_FAS11786	NOT3	97
27933974	NOT3_FAS11786	NOT3	53
27933975	NOT3_FAS11786	NOT3	50
27933976	NOT3_FAS11786	NOT3	108
27933977	NOT3_FAS11786	NOT3	28
27933978	NOT3_FAS11786	NOT3	88
27933979	NOT3_FAS11786	NOT3	39
27933980	NOT3_FAS11786	NOT3	142
27933981	NOT3_FAS11786	NOT3	84
27933982	NOT3_FAS11786	NOT3	110
27933983	NOT3_FAS11786	NOT3	116
27933984	NOT3_FAS11786	NOT3	82
27933985	NOT3_FAS11786	NOT3	67
27933986	NOT3_FAS11786	NOT3	52
27933987	NOT3_FAS11786	NOT3	88
27933988	NOT3_FAS11786	NOT3	68
27933989	NOT3_FAS11786	NOT3	140
27933990	NOT3_FAS11786	NOT3	97
27933991	NOT3_FAS11786	NOT3	98
27933992	NOT3_FAS11786	NOT3	87
27933993	NOT3_FAS11786	NOT3	110
27933994	NOT3_FAS11786	NOT3	66
27933995	NOT3_FAS11786	NOT3	129
27933996	NOT3_FAS11786	NOT3	155
27933997	NOT3_FAS11786	NOT3	126
27933998	NOT3_FAS11786	NOT3	57
27933999	NOT3_FAS11786	NOT3	113
27934000	NOT3_FAS11786	NOT3	72
27934001	NOT3_FAS11786	NOT3	139
27934002	NOT3_FAS11786	NOT3	51
27934003	NOT3_FAS11786	NOT3	123
27934004	NOT3_FAS11786	NOT3	134
27934005	NOT3_FAS11786	NOT3	100
27934006	NOT3_FAS11786	NOT3	13
27934007	NOT3_FAS11786	NOT3	89
27934008	NOT3_FAS11786	NOT3	146
27934009	NOT3_FAS11786	NOT3	29
27934010	NOT3_FAS11786	NOT3	47
27934011	NOT3_FAS11786	NOT3	65
27934012	NOT3_FAS11786	NOT3	117
27934013	NOT3_FAS11786	NOT3	67
27934014	NOT3_FAS11786	NOT3	43
27934015	NOT3_FAS11786	NOT3	63
27934016	NOT3_FAS11786	NOT3	114
27934017	NOT3_FAS11786	NOT3	82
27934018	NOT3_FAS11786	NOT3	108
27934019	NOT3_FAS11786	NOT3	55
27934020	NOT3_FAS11786	NOT3	115
27934021	NOT3_FAS11786	NOT3	84
27934022	NOT3_FAS11786	NOT3	58
27934023	NOT3_FAS11786	NOT3	68
27934024	NOT3_FAS11786	NOT3	85
27934025	NOT3_FAS11786	NOT3	131
27934026	NOT3_FAS11786	NOT3	108
27934027	NOT3_FAS11786	NOT3	97
27934028	NOT3_FAS11786	NOT3	154
27934029	NOT3_FAS11786	NOT3	66
27934030	NOT3_FAS11786	NOT3	74
27934031	NOT3_FAS11786	NOT3	106
27934032	NOT3_FAS11786	NOT3	138
27934033	NOT3_FAS11786	NOT3	73
27934034	NOT3_FAS11786	NOT3	149
27934035	NOT3_FAS11786	NOT3	144
27934036	NOT3_FAS11786	NOT3	91
27934037	NOT3_FAS11786	NOT3	53
27934038	NOT3_FAS11786	NOT3	32
27934039	NOT3_FAS11786	NOT3	91
27934040	NOT3_FAS11786	NOT3	81
27934041	NOT3_FAS11786	NOT3	62
27934042	NOT3_FAS11786	NOT3	97
27934043	NOT3_FAS11786	NOT3	50
27934044	NOT3_FAS11786	NOT3	109
27934045	NOT3_FAS11786	NOT3	40
27934046	NOT3_FAS11786	NOT3	137
27934047	NOT3_FAS11786	NOT3	72
27934048	NOT3_FAS11786	NOT3	54
27934049	NOT3_FAS11786	NOT3	71
27934050	NOT3_FAS11786	NOT3	66
27934051	NOT3_FAS11786	NOT3	136
27934052	NOT3_FAS11786	NOT3	112
27934053	NOT3_FAS11786	NOT3	63
27934054	NOT3_FAS11786	NOT3	91
27934055	NOT3_FAS11786	NOT3	51
27934056	NOT3_FAS11786	NOT3	82
27934057	NOT3_FAS11786	NOT3	88
27934058	NOT3_FAS11786	NOT3	31
27934059	NOT3_FAS11786	NOT3	39
27934060	NOT3_FAS11786	NOT3	50
27934061	NOT3_FAS11786	NOT3	165
27934062	NOT3_FAS11786	NOT3	122
27934063	NOT3_FAS11786	NOT3	105
27934064	NOT3_FAS11786	NOT3	70
27934065	NOT3_FAS11786	NOT3	37
27934066	NOT3_FAS11786	NOT3	101
27934067	NOT3_FAS11786	NOT3	70
27934068	NOT3_FAS11786	NOT3	131
27934069	NOT3_FAS11786	NOT3	43
27934070	NOT3_FAS11786	NOT3	55
27934071	NOT3_FAS11786	NOT3	132
27934072	NOT3_FAS11786	NOT3	106
27934073	NOT3_FAS11786	NOT3	95
27934074	NOT3_FAS11786	NOT3	14
27934075	NOT3_FAS11786	NOT3	103
27934076	NOT3_FAS11786	NOT3	25
27934077	NOT3_FAS11786	NOT3	88
27934078	NOT3_FAS11786	NOT3	94
27934079	NOT3_FAS11786	NOT3	74
27934080	NOT3_FAS11786	NOT3	161
27934081	NOT3_FAS11786	NOT3	53
27934082	NOT3_FAS11786	NOT3	106
27934083	NOT3_FAS11786	NOT3	74
27934084	NOT3_FAS11786	NOT3	9
27934085	NOT3_FAS11786	NOT3	103
27934086	NOT3_FAS11786	NOT3	49
27934087	NOT3_FAS11786	NOT3	175
27934088	NOT3_FAS11786	NOT3	105
27934089	NOT3_FAS11786	NOT3	99
27934090	NOT3_FAS11786	NOT3	91
27934091	NOT3_FAS11786	NOT3	121
27934092	NOT3_FAS11786	NOT3	84
27934093	NOT3_FAS11786	NOT3	88
27934094	NOT3_FAS11786	NOT3	108
27934095	NOT3_FAS11786	NOT3	116
27934096	NOT3_FAS11786	NOT3	42
27934097	NOT3_FAS11786	NOT3	98
27934098	NOT3_FAS11786	NOT3	59
27934099	NOT3_FAS11786	NOT3	90
27934100	NOT3_FAS11786	NOT3	184
27934101	NOT3_FAS11786	NOT3	132
27934102	NOT3_FAS11786	NOT3	191
27934103	NOT3_FAS11786	NOT3	11
27934104	NOT3_FAS11786	NOT3	59
27934105	NOT3_FAS11786	NOT3	79
27934106	NOT3_FAS11786	NOT3	133
27934107	NOT3_FAS11786	NOT3	111
27934108	NOT3_FAS11786	NOT3	28
27934109	NOT3_FAS11786	NOT3	133
27934110	NOT3_FAS11786	NOT3	32
27934111	NOT3_FAS11786	NOT3	46
27934112	NOT3_FAS11786	NOT3	112
27934113	NOT3_FAS11786	NOT3	75
27934114	NOT3_FAS11786	NOT3	61
27934115	NOT3_FAS11786	NOT3	95
27934116	NOT3_FAS11786	NOT3	54
27934117	NOT3_FAS11786	NOT3	73
27934118	NOT3_FAS11786	NOT3	60
27934119	NOT3_FAS11786	NOT3	49
27934120	NOT3_FAS11786	NOT3	90
27934121	NOT3_FAS11786	NOT3	90
27934122	NOT3_FAS11786	NOT3	129
27934123	NOT3_FAS11786	NOT3	129
27934124	NOT3_FAS11786	NOT3	29
27934125	NOT3_FAS11786	NOT3	112
27934126	NOT3_FAS11786	NOT3	127
27934127	NOT3_FAS11786	NOT3	100
27934128	NOT3_FAS11786	NOT3	57
27934129	NOT3_FAS11786	NOT3	40
27934130	NOT3_FAS11786	NOT3	121
27934131	NOT3_FAS11786	NOT3	124
27934132	NOT3_FAS11786	NOT3	34
27934133	NOT3_FAS11786	NOT3	71
27934134	NOT3_FAS11786	NOT3	139
27934135	NOT3_FAS11786	NOT3	112
27934136	NOT3_FAS11786	NOT3	92
27934137	NOT3_FAS11786	NOT3	62
27934138	NOT3_FAS11786	NOT3	78
27934139	NOT3_FAS11786	NOT3	70
27934140	NOT3_FAS11786	NOT3	103
27934141	NOT3_FAS11786	NOT3	103
27934142	NOT3_FAS11786	NOT3	86
27934143	NOT3_FAS11786	NOT3	77
27934144	NOT3_FAS11786	NOT3	75
27934145	NOT3_FAS11786	NOT3	168
27934146	NOT3_FAS11786	NOT3	93
27934147	NOT3_FAS11786	NOT3	120
27934148	NOT3_FAS11786	NOT3	42
27934149	NOT3_FAS11786	NOT3	36
27934150	NOT3_FAS11786	NOT3	106
27934151	NOT3_FAS11786	NOT3	71
27934152	NOT3_FAS11786	NOT3	92
27934153	NOT3_FAS11786	NOT3	84
27934154	NOT3_FAS11786	NOT3	95
27934155	NOT3_FAS11786	NOT3	38
27934156	NOT3_FAS11786	NOT3	105
27934157	NOT3_FAS11786	NOT3	89
27934158	NOT3_FAS11786	NOT3	70
27934159	NOT3_FAS11786	NOT3	51
27934160	NOT3_FAS11786	NOT3	148
27934161	NOT3_FAS11786	NOT3	94
27934162	NOT3_FAS11786	NOT3	89
27934163	NOT3_FAS11786	NOT3	75
27934164	NOT3_FAS11786	NOT3	93
27934165	NOT3_FAS11786	NOT3	57
27934166	NOT3_FAS11786	NOT3	60
27934167	NOT3_FAS11786	NOT3	76
27934168	NOT3_FAS11786	NOT3	84
27934169	NOT3_FAS11786	NOT3	95
27934170	NOT3_FAS11786	NOT3	211
27934171	NOT3_FAS11786	NOT3	92
27934172	NOT3_FAS11786	NOT3	121
27934173	NOT3_FAS11786	NOT3	89
27934174	NOT3_FAS11786	NOT3	113
27934175	NOT3_FAS11786	NOT3	95
27934176	NOT3_FAS11786	NOT3	55
27934177	NOT3_FAS11786	NOT3	9
27934178	NOT3_FAS11786	NOT3	77
27934179	NOT3_FAS11786	NOT3	208
27934180	NOT3_FAS11786	NOT3	49
27934181	NOT3_FAS11786	NOT3	244
27934182	NOT3_FAS11786	NOT3	126
27934183	NOT3_FAS11786	NOT3	128
27934184	NOT3_FAS11786	NOT3	137
27934185	NOT3_FAS11786	NOT3	43
27934186	NOT3_FAS11786	NOT3	74
27934187	NOT3_FAS11786	NOT3	139
27934188	NOT3_FAS11786	NOT3	54
27934189	NOT3_FAS11786	NOT3	74
27934190	NOT3_FAS11786	NOT3	39
27934191	NOT3_FAS11786	NOT3	91
27934192	NOT3_FAS11786	NOT3	140
27934193	NOT3_FAS11786	NOT3	39
27934194	NOT3_FAS11786	NOT3	111
27934195	NOT3_FAS11786	NOT3	87
27934196	NOT3_FAS11786	NOT3	107
27934197	NOT3_FAS11786	NOT3	22
27934198	NOT3_FAS11786	NOT3	93
27934199	NOT3_FAS11786	NOT3	129
27934200	NOT3_FAS11786	NOT3	127
27934201	NOT3_FAS11786	NOT3	63
27934202	NOT3_FAS11786	NOT3	102
27934203	NOT3_FAS11786	NOT3	111
27934204	NOT3_FAS11786	NOT3	153
27934205	NOT3_FAS11786	NOT3	80
27934206	NOT3_FAS11786	NOT3	105
27934207	NOT3_FAS11786	NOT3	137
27934208	NOT3_FAS11786	NOT3	88
27934209	NOT3_FAS11786	NOT3	132
27934210	NOT3_FAS11786	NOT3	76
27934211	NOT3_FAS11786	NOT3	18
27934212	NOT3_FAS11786	NOT3	45
27934213	NOT3_FAS11786	NOT3	40
27934214	NOT3_FAS11786	NOT3	101
27934215	NOT3_FAS11786	NOT3	130
27934216	NOT3_FAS11786	NOT3	35
27934217	NOT3_FAS11786	NOT3	84
27934218	NOT3_FAS11786	NOT3	137
27934219	NOT3_FAS11786	NOT3	62
27934220	NOT3_FAS11786	NOT3	131
27934221	NOT3_FAS11786	NOT3	83
27934222	NOT3_FAS11786	NOT3	220
27934223	NOT3_FAS11786	NOT3	166
27934224	NOT3_FAS11786	NOT3	76
27934225	NOT3_FAS11786	NOT3	66
27934226	NOT3_FAS11786	NOT3	20
27934227	NOT3_FAS11786	NOT3	143
27934228	NOT3_FAS11786	NOT3	75
27934229	NOT3_FAS11786	NOT3	25
27934230	NOT3_FAS11786	NOT3	112
27934231	NOT3_FAS11786	NOT3	33
27934232	NOT3_FAS11786	NOT3	133
27934233	NOT3_FAS11786	NOT3	64
27934234	NOT3_FAS11786	NOT3	35
27934235	NOT3_FAS11786	NOT3	142
27934236	NOT3_FAS11786	NOT3	78
27934237	NOT3_FAS11786	NOT3	43
27934238	NOT3_FAS11786	NOT3	43
27934239	NOT3_FAS11786	NOT3	130
27934240	NOT3_FAS11786	NOT3	115
27934241	NOT3_FAS11786	NOT3	61
27934242	NOT3_FAS11786	NOT3	59
27934243	NOT3_FAS11786	NOT3	50
27934244	NOT3_FAS11786	NOT3	135
27934245	NOT3_FAS11786	NOT3	141
27934246	NOT3_FAS11786	NOT3	95
27934247	NOT3_FAS11786	NOT3	77
27934248	NOT3_FAS11786	NOT3	111
27934249	NOT3_FAS11786	NOT3	114
27934250	NOT3_FAS11786	NOT3	107
27934251	NOT3_FAS11786	NOT3	135
27934252	NOT3_FAS11786	NOT3	64
27934253	NOT3_FAS11786	NOT3	128
27934254	NOT3_FAS11786	NOT3	116
27934255	NOT3_FAS11786	NOT3	8
27934256	NOT3_FAS11786	NOT3	141
27934257	NOT3_FAS11786	NOT3	54
27934258	NOT3_FAS11786	NOT3	143
27934259	NOT3_FAS11786	NOT3	86
27934260	NOT3_FAS11786	NOT3	66
27934261	NOT3_FAS11786	NOT3	54
27934262	NOT3_FAS11786	NOT3	50
27934263	NOT3_FAS11786	NOT3	41
27934264	NOT3_FAS11786	NOT3	120
27934265	NOT3_FAS11786	NOT3	67
27934266	NOT3_FAS11786	NOT3	78
27934267	NOT3_FAS11786	NOT3	38
27934268	NOT3_FAS11786	NOT3	49
27934269	NOT3_FAS11786	NOT3	176
27934270	NOT3_FAS11786	NOT3	93
27934271	NOT3_FAS11786	NOT3	152
27934272	NOT3_FAS11786	NOT3	66
27934273	NOT3_FAS11786	NOT3	39
27934274	NOT3_FAS11786	NOT3	54
27934275	NOT3_FAS11786	NOT3	69
27934276	NOT3_FAS11786	NOT3	105
27934277	NOT3_FAS11786	NOT3	162
27934278	NOT3_FAS11786	NOT3	42
27934279	NOT3_FAS11786	NOT3	205
27934280	NOT3_FAS11786	NOT3	132
27934281	NOT3_FAS11786	NOT3	45
27934282	NOT3_FAS11786	NOT3	175
27934283	NOT3_FAS11786	NOT3	76
27934284	NOT3_FAS11786	NOT3	104
27934285	NOT3_FAS11786	NOT3	106
27934286	NOT3_FAS11786	NOT3	162
27934287	NOT3_FAS11786	NOT3	55
27934288	NOT3_FAS11786	NOT3	83
27934289	NOT3_FAS11786	NOT3	94
27934290	NOT3_FAS11786	NOT3	119
27934291	NOT3_FAS11786	NOT3	186
27934292	NOT3_FAS11786	NOT3	141
27934293	NOT3_FAS11786	NOT3	86
27934294	NOT3_FAS11786	NOT3	100
27934295	NOT3_FAS11786	NOT3	86
27934296	NOT3_FAS11786	NOT3	146
27934297	NOT3_FAS11786	NOT3	43
27934298	NOT3_FAS11786	NOT3	73
27934299	NOT3_FAS11786	NOT3	89
27934300	NOT3_FAS11786	NOT3	76
27934301	NOT3_FAS11786	NOT3	65
27934302	NOT3_FAS11786	NOT3	114
27934303	NOT3_FAS11786	NOT3	67
27934304	NOT3_FAS11786	NOT3	51
27934305	NOT3_FAS11786	NOT3	47
27934306	NOT3_FAS11786	NOT3	117
27934307	NOT3_FAS11786	NOT3	17
27934308	NOT3_FAS11786	NOT3	94
27934309	NOT3_FAS11786	NOT3	151
27934310	NOT3_FAS11786	NOT3	147
27934311	NOT3_FAS11786	NOT3	115
27934312	NOT3_FAS11786	NOT3	39
27934313	NOT3_FAS11786	NOT3	50
27934314	NOT3_FAS11786	NOT3	138
27934315	NOT3_FAS11786	NOT3	93
27934316	NOT3_FAS11786	NOT3	35
27934317	NOT3_FAS11786	NOT3	43
27934318	NOT3_FAS11786	NOT3	93
27934319	NOT3_FAS11786	NOT3	78
27934320	NOT3_FAS11786	NOT3	124
27934321	NOT3_FAS11786	NOT3	129
27934322	NOT3_FAS11786	NOT3	126
27934323	NOT3_FAS11786	NOT3	118
27934324	NOT3_FAS11786	NOT3	54
27934325	NOT3_FAS11786	NOT3	56
27934326	NOT3_FAS11786	NOT3	70
27934327	NOT3_FAS11786	NOT3	109
27934328	NOT3_FAS11786	NOT3	109
27934329	NOT3_FAS11786	NOT3	75
27934330	NOT3_FAS11786	NOT3	108
27934331	NOT3_FAS11786	NOT3	71
27934332	NOT3_FAS11786	NOT3	63
27934333	NOT3_FAS11786	NOT3	128
27934334	NOT3_FAS11786	NOT3	58
27934335	NOT3_FAS11786	NOT3	102
27934336	NOT3_FAS11786	NOT3	90
27934337	NOT3_FAS11786	NOT3	70
27934338	NOT3_FAS11786	NOT3	59
27934339	NOT3_FAS11786	NOT3	148
27934340	NOT3_FAS11786	NOT3	82
27934341	NOT3_FAS11786	NOT3	118
27934342	NOT3_FAS11786	NOT3	105
27934343	NOT3_FAS11786	NOT3	53
27934344	NOT3_FAS11786	NOT3	69
27934345	NOT3_FAS11786	NOT3	50
27934346	NOT3_FAS11786	NOT3	144
27934347	NOT3_FAS11786	NOT3	59
27934348	NOT3_FAS11786	NOT3	129
27934349	NOT3_FAS11786	NOT3	107
27934350	NOT3_FAS11786	NOT3	57
27934351	NOT3_FAS11786	NOT3	54
27934352	NOT3_FAS11786	NOT3	113
27934353	NOT3_FAS11786	NOT3	93
27934354	NOT3_FAS11786	NOT3	170
27934355	NOT3_FAS11786	NOT3	36
27934356	NOT3_FAS11786	NOT3	97
27934357	NOT3_FAS11786	NOT3	90
27934358	NOT3_FAS11786	NOT3	79
27934359	NOT3_FAS11786	NOT3	170
27934360	NOT3_FAS11786	NOT3	162
27934361	NOT3_FAS11786	NOT3	75
27934362	NOT3_FAS11786	NOT3	112
27934363	NOT3_FAS11786	NOT3	83
27934364	NOT3_FAS11786	NOT3	106
27934365	NOT3_FAS11786	NOT3	121
27934366	NOT3_FAS11786	NOT3	138
27934367	NOT3_FAS11786	NOT3	123
27934368	NOT3_FAS11786	NOT3	109
27934369	NOT3_FAS11786	NOT3	145
27934370	NOT3_FAS11786	NOT3	40
27934371	NOT3_FAS11786	NOT3	82
27934372	NOT3_FAS11786	NOT3	118
27934373	NOT3_FAS11786	NOT3	96
27934374	NOT3_FAS11786	NOT3	88
27934375	NOT3_FAS11786	NOT3	92
27934376	NOT3_FAS11786	NOT3	142
27934377	NOT3_FAS11786	NOT3	188
27934378	NOT3_FAS11786	NOT3	82
27934379	NOT3_FAS11786	NOT3	60
27934380	NOT3_FAS11786	NOT3	42
27934381	NOT3_FAS11786	NOT3	55
27934382	NOT3_FAS11786	NOT3	125
27934383	NOT3_FAS11786	NOT3	107
27934384	NOT3_FAS11786	NOT3	157
27934385	NOT3_FAS11786	NOT3	109
27934386	NOT3_FAS11786	NOT3	101
27934387	NOT3_FAS11786	NOT3	86
27934388	NOT3_FAS11786	NOT3	65
27934389	NOT3_FAS11786	NOT3	91
27934390	NOT3_FAS11786	NOT3	42
27934391	NOT3_FAS11786	NOT3	89
27934392	NOT3_FAS11786	NOT3	41
27934393	NOT3_FAS11786	NOT3	41
27934394	NOT3_FAS11786	NOT3	125
27934395	NOT3_FAS11786	NOT3	37
27934396	NOT3_FAS11786	NOT3	65
27934397	NOT3_FAS11786	NOT3	61
27934398	NOT3_FAS11786	NOT3	95
27934399	NOT3_FAS11786	NOT3	198
27934400	NOT3_FAS11786	NOT3	159
27934401	NOT3_FAS11786	NOT3	43
27934402	NOT3_FAS11786	NOT3	98
27934403	NOT3_FAS11786	NOT3	159
27934404	NOT3_FAS11786	NOT3	25
27934405	NOT3_FAS11786	NOT3	124
27934406	NOT3_FAS11786	NOT3	105
27934407	NOT3_FAS11786	NOT3	95
27934408	NOT3_FAS11786	NOT3	161
27934409	NOT3_FAS11786	NOT3	119
27934410	NOT3_FAS11786	NOT3	117
27934411	NOT3_FAS11786	NOT3	87
27934412	NOT3_FAS11786	NOT3	55
27934413	NOT3_FAS11786	NOT3	83
27934414	NOT3_FAS11786	NOT3	73
27934415	NOT3_FAS11786	NOT3	53
27934416	NOT3_FAS11786	NOT3	150
27934417	NOT3_FAS11786	NOT3	91
27934418	NOT3_FAS11786	NOT3	118
27934419	NOT3_FAS11786	NOT3	46
27934420	NOT3_FAS11786	NOT3	64
27934421	NOT3_FAS11786	NOT3	69
27934422	NOT3_FAS11786	NOT3	26
27934423	NOT3_FAS11786	NOT3	50
27934424	NOT3_FAS11786	NOT3	87
27934425	NOT3_FAS11786	NOT3	78
27934426	NOT3_FAS11786	NOT3	53
27934427	NOT3_FAS11786	NOT3	87
27934428	NOT3_FAS11786	NOT3	150
27934429	NOT3_FAS11786	NOT3	170
27934430	NOT3_FAS11786	NOT3	58
27934431	NOT3_FAS11786	NOT3	73
27934432	NOT3_FAS11786	NOT3	32
27934433	NOT3_FAS11786	NOT3	77
27934434	NOT3_FAS11786	NOT3	80
27934435	NOT3_FAS11786	NOT3	80
27934436	NOT3_FAS11786	NOT3	47
27934437	NOT3_FAS11786	NOT3	84
27934438	NOT3_FAS11786	NOT3	65
27934439	NOT3_FAS11786	NOT3	37
27934440	NOT3_FAS11786	NOT3	150
27934441	NOT3_FAS11786	NOT3	79
27934442	NOT3_FAS11786	NOT3	103
27934443	NOT3_FAS11786	NOT3	90
27934444	NOT3_FAS11786	NOT3	112
27934445	NOT3_FAS11786	NOT3	59
27934446	NOT3_FAS11786	NOT3	76
27934447	NOT3_FAS11786	NOT3	70
27934448	NOT3_FAS11786	NOT3	84
27934449	NOT3_FAS11786	NOT3	41
27934450	NOT3_FAS11786	NOT3	103
27934451	NOT3_FAS11786	NOT3	174
27934452	NOT3_FAS11786	NOT3	84
27934453	NOT3_FAS11786	NOT3	181
27934454	NOT3_FAS11786	NOT3	81
27934455	NOT3_FAS11786	NOT3	37
27934456	NOT3_FAS11786	NOT3	49
27934457	NOT3_FAS11786	NOT3	98
27934458	NOT3_FAS11786	NOT3	146
27934459	NOT3_FAS11786	NOT3	206
27934460	NOT3_FAS11786	NOT3	43
27934461	NOT3_FAS11786	NOT3	52
27934462	NOT3_FAS11786	NOT3	97
27934463	NOT3_FAS11786	NOT3	88
27934464	NOT3_FAS11786	NOT3	67
27934465	NOT3_FAS11786	NOT3	46
27934466	NOT3_FAS11786	NOT3	100
27934467	NOT3_FAS11786	NOT3	131
27934468	NOT3_FAS11786	NOT3	86
27934469	NOT3_FAS11786	NOT3	169
27934470	NOT3_FAS11786	NOT3	52
27934471	NOT3_FAS11786	NOT3	46
27934472	NOT3_FAS11786	NOT3	79
27934473	NOT3_FAS11786	NOT3	67
27934474	NOT3_FAS11786	NOT3	69
27934475	NOT3_FAS11786	NOT3	90
27934476	NOT3_FAS11786	NOT3	154
27934477	NOT3_FAS11786	NOT3	84
27934478	NOT3_FAS11786	NOT3	59
27934479	NOT3_FAS11786	NOT3	140
27934480	NOT3_FAS11786	NOT3	110
27934481	NOT3_FAS11786	NOT3	99
27934482	NOT3_FAS11786	NOT3	40
27934483	NOT3_FAS11786	NOT3	116
27934484	NOT3_FAS11786	NOT3	93
27934485	NOT3_FAS11786	NOT3	70
27934486	NOT3_FAS11786	NOT3	25
27934487	NOT3_FAS11786	NOT3	70
27934488	NOT3_FAS11786	NOT3	74
27934489	NOT3_FAS11786	NOT3	73
27934490	NOT3_FAS11786	NOT3	52
27934491	NOT3_FAS11786	NOT3	72
27934492	NOT3_FAS11786	NOT3	170
27934493	NOT3_FAS11786	NOT3	101
27934494	NOT3_FAS11786	NOT3	56
27934495	NOT3_FAS11786	NOT3	72
27934496	NOT3_FAS11786	NOT3	147
27934497	NOT3_FAS11786	NOT3	124
27934498	NOT3_FAS11786	NOT3	170
27934499	NOT3_FAS11786	NOT3	113
27934500	NOT3_FAS11786	NOT3	90
27934501	NOT3_FAS11786	NOT3	144
27934502	NOT3_FAS11786	NOT3	81
27934503	NOT3_FAS11786	NOT3	95
27934504	NOT3_FAS11786	NOT3	55
27934505	NOT3_FAS11786	NOT3	77
27934506	NOT3_FAS11786	NOT3	116
27934507	NOT3_FAS11786	NOT3	48
27934508	NOT3_FAS11786	NOT3	186
27934509	NOT3_FAS11786	NOT3	77
27934510	NOT3_FAS11786	NOT3	208
27934511	NOT3_FAS11786	NOT3	43
27934512	NOT3_FAS11786	NOT3	73
27934513	NOT3_FAS11786	NOT3	145
27934514	NOT3_FAS11786	NOT3	73
27934515	NOT3_FAS11786	NOT3	69
27934516	NOT3_FAS11786	NOT3	122
27934517	NOT3_FAS11786	NOT3	143
27934518	NOT3_FAS11786	NOT3	100
27934519	NOT3_FAS11786	NOT3	105
27934520	NOT3_FAS11786	NOT3	100
27934521	NOT3_FAS11786	NOT3	147
27934522	NOT3_FAS11786	NOT3	82
27934523	NOT3_FAS11786	NOT3	76
27934524	NOT3_FAS11786	NOT3	77
27934525	NOT3_FAS11786	NOT3	66
27934526	NOT3_FAS11786	NOT3	24
27934527	NOT3_FAS11786	NOT3	80
27934528	NOT3_FAS11786	NOT3	69
27934529	NOT3_FAS11786	NOT3	75
27934530	NOT3_FAS11786	NOT3	84
27934531	NOT3_FAS11786	NOT3	125
27934532	NOT3_FAS11786	NOT3	69
27934533	NOT3_FAS11786	NOT3	161
27934534	NOT3_FAS11786	NOT3	114
27934535	NOT3_FAS11786	NOT3	130
27934536	NOT3_FAS11786	NOT3	46
27934537	NOT3_FAS11786	NOT3	31
27934538	NOT3_FAS11786	NOT3	55
27934539	NOT3_FAS11786	NOT3	183
27934540	NOT3_FAS11786	NOT3	146
27934541	NOT3_FAS11786	NOT3	100
27934542	NOT3_FAS11786	NOT3	75
27934543	NOT3_FAS11786	NOT3	24
27934544	NOT3_FAS11786	NOT3	89
27934545	NOT3_FAS11786	NOT3	73
27934546	NOT3_FAS11786	NOT3	76
27934547	NOT3_FAS11786	NOT3	119
27934548	NOT3_FAS11786	NOT3	73
27934549	NOT3_FAS11786	NOT3	162
27934550	NOT3_FAS11786	NOT3	33
27934551	NOT3_FAS11786	NOT3	69
27934552	NOT3_FAS11786	NOT3	96
27934553	NOT3_FAS11786	NOT3	134
27934554	NOT3_FAS11786	NOT3	64
27934555	NOT3_FAS11786	NOT3	118
27934556	NOT3_FAS11786	NOT3	107
27934557	NOT3_FAS11786	NOT3	45
27934558	NOT3_FAS11786	NOT3	127
27934559	NOT3_FAS11786	NOT3	162
27934560	NOT3_FAS11786	NOT3	149
27934561	NOT3_FAS11786	NOT3	39
27934562	NOT3_FAS11786	NOT3	53
27934563	NOT3_FAS11786	NOT3	55
27934564	NOT3_FAS11786	NOT3	68
27934565	NOT3_FAS11786	NOT3	32
27934566	NOT3_FAS11786	NOT3	27
27934567	NOT3_FAS11786	NOT3	110
27934568	NOT3_FAS11786	NOT3	97
27934569	NOT3_FAS11786	NOT3	56
27934570	NOT3_FAS11786	NOT3	45
27934571	NOT3_FAS11786	NOT3	154
27934572	NOT3_FAS11786	NOT3	76
27934573	NOT3_FAS11786	NOT3	73
27934574	NOT3_FAS11786	NOT3	112
27934575	NOT3_FAS11786	NOT3	42
27934576	NOT3_FAS11786	NOT3	89
27934577	NOT3_FAS11786	NOT3	64
27934578	NOT3_FAS11786	NOT3	95
27934579	NOT3_FAS11786	NOT3	103
27934580	NOT3_FAS11786	NOT3	108
27934581	NOT3_FAS11786	NOT3	56
27934582	NOT3_FAS11786	NOT3	250
27934583	NOT3_FAS11786	NOT3	92
27934584	NOT3_FAS11786	NOT3	102
27934585	NOT3_FAS11786	NOT3	10
27934586	NOT3_FAS11786	NOT3	31
27934587	NOT3_FAS11786	NOT3	27
27934588	NOT3_FAS11786	NOT3	103
27934589	NOT3_FAS11786	NOT3	99
27934590	NOT3_FAS11786	NOT3	167
27934591	NOT3_FAS11786	NOT3	41
27934592	NOT3_FAS11786	NOT3	96
27934593	NOT3_FAS11786	NOT3	120
27934594	NOT3_FAS11786	NOT3	107
27934595	NOT3_FAS11786	NOT3	127
27934596	NOT3_FAS11786	NOT3	89
27934597	NOT3_FAS11786	NOT3	120
27934598	NOT3_FAS11786	NOT3	120
27934599	NOT3_FAS11786	NOT3	48
27934600	NOT3_FAS11786	NOT3	25
27934601	NOT3_FAS11786	NOT3	140
27934602	NOT3_FAS11786	NOT3	77
27934603	NOT3_FAS11786	NOT3	36
27934604	NOT3_FAS11786	NOT3	93
27934605	NOT3_FAS11786	NOT3	90
27934606	NOT3_FAS11786	NOT3	38
27934607	NOT3_FAS11786	NOT3	64
27934608	NOT3_FAS11786	NOT3	70
27934609	NOT3_FAS11786	NOT3	95
27934610	NOT3_FAS11786	NOT3	126
27934611	NOT3_FAS11786	NOT3	106
27934612	NOT3_FAS11786	NOT3	120
27934613	NOT3_FAS11786	NOT3	84
27934614	NOT3_FAS11786	NOT3	109
27934615	NOT3_FAS11786	NOT3	116
27934616	NOT3_FAS11786	NOT3	67
27934617	NOT3_FAS11786	NOT3	115
27934618	NOT3_FAS11786	NOT3	41
27934619	NOT3_FAS11786	NOT3	35
27934620	NOT3_FAS11786	NOT3	145
27934621	NOT3_FAS11786	NOT3	95
27934622	NOT3_FAS11786	NOT3	130
27934623	NOT3_FAS11786	NOT3	76
27934624	NOT3_FAS11786	NOT3	40
27934625	NOT3_FAS11786	NOT3	124
27934626	NOT3_FAS11786	NOT3	31
27934627	NOT3_FAS11786	NOT3	47
27934628	NOT3_FAS11786	NOT3	125
27934629	NOT3_FAS11786	NOT3	81
27934630	NOT3_FAS11786	NOT3	230
27934631	NOT3_FAS11786	NOT3	80
27934632	NOT3_FAS11786	NOT3	140
27934633	NOT3_FAS11786	NOT3	126
27934634	NOT3_FAS11786	NOT3	115
27934635	NOT3_FAS11786	NOT3	66
27934636	NOT3_FAS11786	NOT3	68
27934637	NOT3_FAS11786	NOT3	111
27934638	NOT3_FAS11786	NOT3	94
27934639	NOT3_FAS11786	NOT3	135
27934640	NOT3_FAS11786	NOT3	162
27934641	NOT3_FAS11786	NOT3	127
27934642	NOT3_FAS11786	NOT3	155
27934643	NOT3_FAS11786	NOT3	112
27934644	NOT3_FAS11786	NOT3	40
27934645	NOT3_FAS11786	NOT3	49
27934646	NOT3_FAS11786	NOT3	50
27934647	NOT3_FAS11786	NOT3	84
27934648	NOT3_FAS11786	NOT3	102
27934649	NOT3_FAS11786	NOT3	112
27934650	NOT3_FAS11786	NOT3	100
27934651	NOT3_FAS11786	NOT3	117
27934652	NOT3_FAS11786	NOT3	32
27934653	NOT3_FAS11786	NOT3	173
27934654	NOT3_FAS11786	NOT3	56
27934655	NOT3_FAS11786	NOT3	28
27934656	NOT3_FAS11786	NOT3	96
27934657	NOT3_FAS11786	NOT3	122
27934658	NOT3_FAS11786	NOT3	9
27934659	NOT3_FAS11786	NOT3	60
27934660	NOT3_FAS11786	NOT3	38
27934661	NOT3_FAS11786	NOT3	115
27934662	NOT3_FAS11786	NOT3	124
27934663	NOT3_FAS11786	NOT3	89
27934664	NOT3_FAS11786	NOT3	52
27934665	NOT3_FAS11786	NOT3	44
27934666	NOT3_FAS11786	NOT3	68
27934667	NOT3_FAS11786	NOT3	83
27934668	NOT3_FAS11786	NOT3	96
27934669	NOT3_FAS11786	NOT3	102
27934670	NOT3_FAS11786	NOT3	137
27934671	NOT3_FAS11786	NOT3	31
27934672	NOT3_FAS11786	NOT3	142
27934673	NOT3_FAS11786	NOT3	179
27934674	NOT3_FAS11786	NOT3	100
27934675	NOT3_FAS11786	NOT3	109
27934676	NOT3_FAS11786	NOT3	133
27934677	NOT3_FAS11786	NOT3	72
27934678	NOT3_FAS11786	NOT3	57
27934679	NOT3_FAS11786	NOT3	120
27934680	NOT3_FAS11786	NOT3	132
27934681	NOT3_FAS11786	NOT3	111
27934682	NOT3_FAS11786	NOT3	118
27934683	NOT3_FAS11786	NOT3	59
27934684	NOT3_FAS11786	NOT3	159
27934685	NOT3_FAS11786	NOT3	33
27934686	NOT3_FAS11786	NOT3	132
27934687	NOT3_FAS11786	NOT3	121
27934688	NOT3_FAS11786	NOT3	114
27934689	NOT3_FAS11786	NOT3	57
27934690	NOT3_FAS11786	NOT3	58
27934691	NOT3_FAS11786	NOT3	30
27934692	NOT3_FAS11786	NOT3	79
27934693	NOT3_FAS11786	NOT3	99
27934694	NOT3_FAS11786	NOT3	63
27934695	NOT3_FAS11786	NOT3	105
27934696	NOT3_FAS11786	NOT3	71
27934697	NOT3_FAS11786	NOT3	125
27934698	NOT3_FAS11786	NOT3	176
27934699	NOT3_FAS11786	NOT3	159
27934700	NOT3_FAS11786	NOT3	47
27934701	NOT3_FAS11786	NOT3	101
27934702	NOT3_FAS11786	NOT3	108
27934703	NOT3_FAS11786	NOT3	100
27934704	NOT3_FAS11786	NOT3	131
27934705	NOT3_FAS11786	NOT3	54
27934706	NOT3_FAS11786	NOT3	61
27934707	NOT3_FAS11786	NOT3	67
27934708	NOT3_FAS11786	NOT3	166
27934709	NOT3_FAS11786	NOT3	92
27934710	NOT3_FAS11786	NOT3	108
27934711	NOT3_FAS11786	NOT3	82
27934712	NOT3_FAS11786	NOT3	221
27934713	NOT3_FAS11786	NOT3	108
27934714	NOT3_FAS11786	NOT3	57
27934715	NOT3_FAS11786	NOT3	95
27934716	NOT3_FAS11786	NOT3	88
27934717	NOT3_FAS11786	NOT3	37
27934718	NOT3_FAS11786	NOT3	32
27934719	NOT3_FAS11786	NOT3	103
27934720	NOT3_FAS11786	NOT3	190
27934721	NOT3_FAS11786	NOT3	96
27934722	NOT3_FAS11786	NOT3	38
27934723	NOT3_FAS11786	NOT3	52
27934724	NOT3_FAS11786	NOT3	50
27934725	NOT3_FAS11786	NOT3	100
27934726	NOT3_FAS11786	NOT3	89
27934727	NOT3_FAS11786	NOT3	82
27934728	NOT3_FAS11786	NOT3	90
27934729	NOT3_FAS11786	NOT3	93
27934730	NOT3_FAS11786	NOT3	121
27934731	NOT3_FAS11786	NOT3	54
27934732	NOT3_FAS11786	NOT3	125
27934733	NOT3_FAS11786	NOT3	104
27934734	NOT3_FAS11786	NOT3	138
27934735	NOT3_FAS11786	NOT3	94
27934736	NOT3_FAS11786	NOT3	86
27934737	NOT3_FAS11786	NOT3	65
27934738	NOT3_FAS11786	NOT3	64
27934739	NOT3_FAS11786	NOT3	76
27934740	NOT3_FAS11786	NOT3	80
27934741	NOT3_FAS11786	NOT3	160
27934742	NOT3_FAS11786	NOT3	165
27934743	NOT3_FAS11786	NOT3	115
27934744	NOT3_FAS11786	NOT3	85
27934745	NOT3_FAS11786	NOT3	84
27934746	NOT3_FAS11786	NOT3	118
27934747	NOT3_FAS11786	NOT3	143
27934748	NOT3_FAS11786	NOT3	51
27934749	NOT3_FAS11786	NOT3	50
27934750	NOT3_FAS11786	NOT3	149
27934751	NOT3_FAS11786	NOT3	87
27934752	NOT3_FAS11786	NOT3	85
27934753	NOT3_FAS11786	NOT3	87
27934754	NOT3_FAS11786	NOT3	135
27934755	NOT3_FAS11786	NOT3	41
27934756	NOT3_FAS11786	NOT3	137
27934757	NOT3_FAS11786	NOT3	39
27934758	NOT3_FAS11786	NOT3	113
27934759	NOT3_FAS11786	NOT3	240
27934760	NOT3_FAS11786	NOT3	75
27934761	NOT3_FAS11786	NOT3	183
27934762	NOT3_FAS11786	NOT3	148
27934763	NOT3_FAS11786	NOT3	73
27934764	NOT3_FAS11786	NOT3	101
27934765	NOT3_FAS11786	NOT3	109
27934766	NOT3_FAS11786	NOT3	72
27934767	NOT3_FAS11786	NOT3	100
27934768	NOT3_FAS11786	NOT3	76
27934769	NOT3_FAS11786	NOT3	110
27934770	NOT3_FAS11786	NOT3	133
27934771	NOT3_FAS11786	NOT3	74
27934772	NOT3_FAS11786	NOT3	53
27934773	NOT3_FAS11786	NOT3	71
27934774	NOT3_FAS11786	NOT3	127
27934775	NOT3_FAS11786	NOT3	139
27934776	NOT3_FAS11786	NOT3	57
27934777	NOT3_FAS11786	NOT3	97
27934778	NOT3_FAS11786	NOT3	74
27934779	NOT3_FAS11786	NOT3	24
27934780	NOT3_FAS11786	NOT3	71
27934781	NOT3_FAS11786	NOT3	91
27934782	NOT3_FAS11786	NOT3	97
27934783	NOT3_FAS11786	NOT3	45
27934784	NOT3_FAS11786	NOT3	104
27934785	NOT3_FAS11786	NOT3	63
27934786	NOT3_FAS11786	NOT3	104
27934787	NOT3_FAS11786	NOT3	82
27934788	NOT3_FAS11786	NOT3	109
27934789	NOT3_FAS11786	NOT3	82
27934790	NOT3_FAS11786	NOT3	35
27934791	NOT3_FAS11786	NOT3	52
27934792	NOT3_FAS11786	NOT3	80
27934793	NOT3_FAS11786	NOT3	59
27934794	NOT3_FAS11786	NOT3	82
27934795	NOT3_FAS11786	NOT3	88
27934796	NOT3_FAS11786	NOT3	121
27934797	NOT3_FAS11786	NOT3	106
27934798	NOT3_FAS11786	NOT3	90
27934799	NOT3_FAS11786	NOT3	15
27934800	NOT3_FAS11786	NOT3	102
27934801	NOT3_FAS11786	NOT3	107
27934802	NOT3_FAS11786	NOT3	112
27934803	NOT3_FAS11786	NOT3	85
27934804	NOT3_FAS11786	NOT3	75
27934805	NOT3_FAS11786	NOT3	94
27934806	NOT3_FAS11786	NOT3	186
27934807	NOT3_FAS11786	NOT3	117
27934808	NOT3_FAS11786	NOT3	146
27934809	NOT3_FAS11786	NOT3	73
27934810	NOT3_FAS11786	NOT3	110
27934811	NOT3_FAS11786	NOT3	53
27934812	NOT3_FAS11786	NOT3	99
27934813	NOT3_FAS11786	NOT3	55
27934814	NOT3_FAS11786	NOT3	47
27934815	NOT3_FAS11786	NOT3	20
27934816	NOT3_FAS11786	NOT3	82
27934817	NOT3_FAS11786	NOT3	36
27934818	NOT3_FAS11786	NOT3	137
27934819	NOT3_FAS11786	NOT3	133
27934820	NOT3_FAS11786	NOT3	52
27934821	NOT3_FAS11786	NOT3	57
27934822	NOT3_FAS11786	NOT3	43
27934823	NOT3_FAS11786	NOT3	82
27934824	NOT3_FAS11786	NOT3	131
27934825	NOT3_FAS11786	NOT3	28
27934826	NOT3_FAS11786	NOT3	44
27934827	NOT3_FAS11786	NOT3	97
27934828	NOT3_FAS11786	NOT3	22
27934829	NOT3_FAS11786	NOT3	87
27934830	NOT3_FAS11786	NOT3	30
27934831	NOT3_FAS11786	NOT3	132
27934832	NOT3_FAS11786	NOT3	134
27934833	NOT3_FAS11786	NOT3	43
27934834	NOT3_FAS11786	NOT3	68
27934835	NOT3_FAS11786	NOT3	125
27934836	NOT3_FAS11786	NOT3	50
27934837	NOT3_FAS11786	NOT3	135
27934838	NOT3_FAS11786	NOT3	136
27934839	NOT3_FAS11786	NOT3	101
27934840	NOT3_FAS11786	NOT3	46
27934841	NOT3_FAS11786	NOT3	135
27934842	NOT3_FAS11786	NOT3	103
27934843	NOT3_FAS11786	NOT3	82
27934844	NOT3_FAS11786	NOT3	53
27934845	NOT3_FAS11786	NOT3	123
27934846	NOT3_FAS11786	NOT3	104
27934847	NOT3_FAS11786	NOT3	62
27934848	NOT3_FAS11786	NOT3	122
27934849	NOT3_FAS11786	NOT3	99
27934850	NOT3_FAS11786	NOT3	99
27934851	NOT3_FAS11786	NOT3	99
27934852	NOT3_FAS11786	NOT3	98
27934853	NOT3_FAS11786	NOT3	48
27934854	NOT3_FAS11786	NOT3	137
27934855	NOT3_FAS11786	NOT3	31
27934856	NOT3_FAS11786	NOT3	100
27934857	NOT3_FAS11786	NOT3	162
27934858	NOT3_FAS11786	NOT3	88
27934859	NOT3_FAS11786	NOT3	68
27934860	NOT3_FAS11786	NOT3	67
27934861	NOT3_FAS11786	NOT3	32
27934862	NOT3_FAS11786	NOT3	37
27934863	NOT3_FAS11786	NOT3	176
27934864	NOT3_FAS11786	NOT3	14
27934865	NOT3_FAS11786	NOT3	100
27934866	NOT3_FAS11786	NOT3	67
27934867	NOT3_FAS11786	NOT3	96
27934868	NOT3_FAS11786	NOT3	147
27934869	NOT3_FAS11786	NOT3	54
27934870	NOT3_FAS11786	NOT3	52
27934871	NOT3_FAS11786	NOT3	82
27934872	NOT3_FAS11786	NOT3	77
27934873	NOT3_FAS11786	NOT3	94
27934874	NOT3_FAS11786	NOT3	104
27934875	NOT3_FAS11786	NOT3	94
27934876	NOT3_FAS11786	NOT3	136
27934877	NOT3_FAS11786	NOT3	50
27934878	NOT3_FAS11786	NOT3	84
27934879	NOT3_FAS11786	NOT3	147
27934880	NOT3_FAS11786	NOT3	87
27934881	NOT3_FAS11786	NOT3	95
27934882	NOT3_FAS11786	NOT3	56
27934883	NOT3_FAS11786	NOT3	184
27934884	NOT3_FAS11786	NOT3	123
27934885	NOT3_FAS11786	NOT3	120
27934886	NOT3_FAS11786	NOT3	111
27934887	NOT3_FAS11786	NOT3	81
27934888	NOT3_FAS11786	NOT3	147
27934889	NOT3_FAS11786	NOT3	79
27934890	NOT3_FAS11786	NOT3	67
27934891	NOT3_FAS11786	NOT3	93
27934892	NOT3_FAS11786	NOT3	60
27934893	NOT3_FAS11786	NOT3	39
27934894	NOT3_FAS11786	NOT3	86
27934895	NOT3_FAS11786	NOT3	103
27934896	NOT3_FAS11786	NOT3	56
27934897	NOT3_FAS11786	NOT3	87
27934898	NOT3_FAS11786	NOT3	76
27934899	NOT3_FAS11786	NOT3	159
27934900	NOT3_FAS11786	NOT3	27
27934901	NOT3_FAS11786	NOT3	128
27934902	NOT3_FAS11786	NOT3	144
27934903	NOT3_FAS11786	NOT3	92
27934904	NOT3_FAS11786	NOT3	109
27934905	NOT3_FAS11786	NOT3	77
27934906	NOT3_FAS11786	NOT3	93
27934907	NOT3_FAS11786	NOT3	71
27934908	NOT3_FAS11786	NOT3	122
27934909	NOT3_FAS11786	NOT3	99
27934910	NOT3_FAS11786	NOT3	77
27934911	NOT3_FAS11786	NOT3	76
27934912	NOT3_FAS11786	NOT3	59
27934913	NOT3_FAS11786	NOT3	141
27934914	NOT3_FAS11786	NOT3	98
27934915	NOT3_FAS11786	NOT3	51
27934916	NOT3_FAS11786	NOT3	105
27934917	NOT3_FAS11786	NOT3	13
27934918	NOT3_FAS11786	NOT3	81
27934919	NOT3_FAS11786	NOT3	79
27934920	NOT3_FAS11786	NOT3	122
27934921	NOT3_FAS11786	NOT3	37
27934922	NOT3_FAS11786	NOT3	136
27934923	NOT3_FAS11786	NOT3	74
27934924	NOT3_FAS11786	NOT3	117
27934925	NOT3_FAS11786	NOT3	135
27934926	NOT3_FAS11786	NOT3	212
27934927	NOT3_FAS11786	NOT3	99
27934928	NOT3_FAS11786	NOT3	21
27934929	NOT3_FAS11786	NOT3	29
27934930	NOT3_FAS11786	NOT3	39
27934931	NOT3_FAS11786	NOT3	68
27934932	NOT3_FAS11786	NOT3	104
27934933	NOT3_FAS11786	NOT3	77
27934934	NOT3_FAS11786	NOT3	93
27934935	NOT3_FAS11786	NOT3	55
27934936	NOT3_FAS11786	NOT3	112
27934937	NOT3_FAS11786	NOT3	92
27934938	NOT3_FAS11786	NOT3	89
27934939	NOT3_FAS11786	NOT3	95
27934940	NOT3_FAS11786	NOT3	122
27934941	NOT3_FAS11786	NOT3	186
27934942	NOT3_FAS11786	NOT3	20
27934943	NOT3_FAS11786	NOT3	43
27934944	NOT3_FAS11786	NOT3	116
27934945	NOT3_FAS11786	NOT3	72
27934946	NOT3_FAS11786	NOT3	138
27934947	NOT3_FAS11786	NOT3	47
27934948	NOT3_FAS11786	NOT3	46
27934949	NOT3_FAS11786	NOT3	29
27934950	NOT3_FAS11786	NOT3	94
27934951	NOT3_FAS11786	NOT3	70
27934952	NOT3_FAS11786	NOT3	183
27934953	NOT3_FAS11786	NOT3	127
27934954	NOT3_FAS11786	NOT3	108
27934955	NOT3_FAS11786	NOT3	136
27934956	NOT3_FAS11786	NOT3	90
27934957	NOT3_FAS11786	NOT3	111
27934958	NOT3_FAS11786	NOT3	85
27934959	NOT3_FAS11786	NOT3	92
27934960	NOT3_FAS11786	NOT3	52
27934961	NOT3_FAS11786	NOT3	192
27934962	NOT3_FAS11786	NOT3	91
27934963	NOT3_FAS11786	NOT3	23
27934964	NOT3_FAS11786	NOT3	89
27934965	NOT3_FAS11786	NOT3	117
27934966	NOT3_FAS11786	NOT3	117
27934967	NOT3_FAS11786	NOT3	137
27934968	NOT3_FAS11786	NOT3	41
27934969	NOT3_FAS11786	NOT3	145
27934970	NOT3_FAS11786	NOT3	114
27934971	NOT3_FAS11786	NOT3	114
27934972	NOT3_FAS11786	NOT3	118
27934973	NOT3_FAS11786	NOT3	72
27934974	NOT3_FAS11786	NOT3	62
27934975	NOT3_FAS11786	NOT3	28
27934976	NOT3_FAS11786	NOT3	98
27934977	NOT3_FAS11786	NOT3	56
27934978	NOT3_FAS11786	NOT3	81
27934979	NOT3_FAS11786	NOT3	117
27934980	NOT3_FAS11786	NOT3	105
27934981	NOT3_FAS11786	NOT3	37
27934982	NOT3_FAS11786	NOT3	138
27934983	NOT3_FAS11786	NOT3	116
27934984	NOT3_FAS11786	NOT3	122
27934985	NOT3_FAS11786	NOT3	123
27934986	NOT3_FAS11786	NOT3	98
27934987	NOT3_FAS11786	NOT3	63
27934988	NOT3_FAS11786	NOT3	129
27934989	NOT3_FAS11786	NOT3	74
27934990	NOT3_FAS11786	NOT3	107
27934991	NOT3_FAS11786	NOT3	83
27934992	NOT3_FAS11786	NOT3	107
27934993	NOT3_FAS11786	NOT3	129
27934994	NOT3_FAS11786	NOT3	276
27934995	NOT3_FAS11786	NOT3	115
27934996	NOT3_FAS11786	NOT3	111
27934997	NOT3_FAS11786	NOT3	74
27934998	NOT3_FAS11786	NOT3	112
27934999	NOT3_FAS11786	NOT3	127
27935000	NOT3_FAS11786	NOT3	85
27935001	NOT3_FAS11786	NOT3	104
27935002	NOT3_FAS11786	NOT3	79
27935003	NOT3_FAS11786	NOT3	8
27935004	NOT3_FAS11786	NOT3	35
27935005	NOT3_FAS11786	NOT3	108
27935006	NOT3_FAS11786	NOT3	23
27935007	NOT3_FAS11786	NOT3	171
27935008	NOT3_FAS11786	NOT3	117
27935009	NOT3_FAS11786	NOT3	42
27935010	NOT3_FAS11786	NOT3	119
27935011	NOT3_FAS11786	NOT3	59
27935012	NOT3_FAS11786	NOT3	131
27935013	NOT3_FAS11786	NOT3	148
27935014	NOT3_FAS11786	NOT3	155
27935015	NOT3_FAS11786	NOT3	178
27935016	NOT3_FAS11786	NOT3	144
27935017	NOT3_FAS11786	NOT3	137
27935018	NOT3_FAS11786	NOT3	59
27935019	NOT3_FAS11786	NOT3	67
27935020	NOT3_FAS11786	NOT3	145
27935021	NOT3_FAS11786	NOT3	66
27935022	NOT3_FAS11786	NOT3	103
27935023	NOT3_FAS11786	NOT3	144
27935024	NOT3_FAS11786	NOT3	50
27935025	NOT3_FAS11786	NOT3	74
27935026	NOT3_FAS11786	NOT3	137
27935027	NOT3_FAS11786	NOT3	121
27935028	NOT3_FAS11786	NOT3	99
27935029	NOT3_FAS11786	NOT3	86
27935030	NOT3_FAS11786	NOT3	55
27935031	NOT3_FAS11786	NOT3	53
27935032	NOT3_FAS11786	NOT3	68
27935033	NOT3_FAS11786	NOT3	119
27935034	NOT3_FAS11786	NOT3	113
27935035	NOT3_FAS11786	NOT3	158
27935036	NOT3_FAS11786	NOT3	77
27935037	NOT3_FAS11786	NOT3	77
27935038	NOT3_FAS11786	NOT3	79
27935039	NOT3_FAS11786	NOT3	74
27935040	NOT3_FAS11786	NOT3	64
27935041	NOT3_FAS11786	NOT3	61
27935042	NOT3_FAS11786	NOT3	121
27935043	NOT3_FAS11786	NOT3	59
27935044	NOT3_FAS11786	NOT3	49
27935045	NOT3_FAS11786	NOT3	70
27935046	NOT3_FAS11786	NOT3	137
27935047	NOT3_FAS11786	NOT3	107
27935048	NOT3_FAS11786	NOT3	53
27935049	NOT3_FAS11786	NOT3	208
27935050	NOT3_FAS11786	NOT3	116
27935051	NOT3_FAS11786	NOT3	103
27935052	NOT3_FAS11786	NOT3	135
27935053	NOT3_FAS11786	NOT3	125
27935054	NOT3_FAS11786	NOT3	33
27935055	NOT3_FAS11786	NOT3	105
27935056	NOT3_FAS11786	NOT3	114
27935057	NOT3_FAS11786	NOT3	39
27935058	NOT3_FAS11786	NOT3	106
27935059	NOT3_FAS11786	NOT3	139
27935060	NOT3_FAS11786	NOT3	54
27935061	NOT3_FAS11786	NOT3	78
27935062	NOT3_FAS11786	NOT3	63
27935063	NOT3_FAS11786	NOT3	88
27935064	NOT3_FAS11786	NOT3	147
27935065	NOT3_FAS11786	NOT3	35
27935066	NOT3_FAS11786	NOT3	50
27935067	NOT3_FAS11786	NOT3	206
27935068	NOT3_FAS11786	NOT3	127
27935069	NOT3_FAS11786	NOT3	123
27935070	NOT3_FAS11786	NOT3	59
27935071	NOT3_FAS11786	NOT3	148
27935072	NOT3_FAS11786	NOT3	61
27935073	NOT3_FAS11786	NOT3	131
27935074	NOT3_FAS11786	NOT3	82
27935075	NOT3_FAS11786	NOT3	134
27935076	NOT3_FAS11786	NOT3	54
27935077	NOT3_FAS11786	NOT3	65
27935078	NOT3_FAS11786	NOT3	52
27935079	NOT3_FAS11786	NOT3	199
27935080	NOT3_FAS11786	NOT3	38
27935081	NOT3_FAS11786	NOT3	96
27935082	NOT3_FAS11786	NOT3	74
27935083	NOT3_FAS11786	NOT3	155
27935084	NOT3_FAS11786	NOT3	64
27935085	NOT3_FAS11786	NOT3	75
27935086	NOT3_FAS11786	NOT3	63
27935087	NOT3_FAS11786	NOT3	83
27935088	NOT3_FAS11786	NOT3	47
27935089	NOT3_FAS11786	NOT3	103
27935090	NOT3_FAS11786	NOT3	148
27935091	NOT3_FAS11786	NOT3	67
27935092	NOT3_FAS11786	NOT3	115
27935093	NOT3_FAS11786	NOT3	68
27935094	NOT3_FAS11786	NOT3	79
27935095	NOT3_FAS11786	NOT3	101
27935096	NOT3_FAS11786	NOT3	154
27935097	NOT3_FAS11786	NOT3	105
27935098	NOT3_FAS11786	NOT3	181
27935099	NOT3_FAS11786	NOT3	83
27935100	NOT3_FAS11786	NOT3	126
27935101	NOT3_FAS11786	NOT3	68
27935102	NOT3_FAS11786	NOT3	44
27935103	NOT3_FAS11786	NOT3	28
27935104	NOT3_FAS11786	NOT3	57
27935105	NOT3_FAS11786	NOT3	144
27935106	NOT3_FAS11786	NOT3	110
27935107	NOT3_FAS11786	NOT3	42
27935108	NOT3_FAS11786	NOT3	172
27935109	NOT3_FAS11786	NOT3	65
27935110	NOT3_FAS11786	NOT3	85
27935111	NOT3_FAS11786	NOT3	83
27935112	NOT3_FAS11786	NOT3	149
27935113	NOT3_FAS11786	NOT3	111
27935114	NOT3_FAS11786	NOT3	174
27935115	NOT3_FAS11786	NOT3	101
27935116	NOT3_FAS11786	NOT3	72
27935117	NOT3_FAS11786	NOT3	134
27935118	NOT3_FAS11786	NOT3	94
27935119	NOT3_FAS11786	NOT3	115
27935120	NOT3_FAS11786	NOT3	54
27935121	NOT3_FAS11786	NOT3	143
27935122	NOT3_FAS11786	NOT3	172
27935123	NOT3_FAS11786	NOT3	100
27935124	NOT3_FAS11786	NOT3	48
27935125	NOT3_FAS11786	NOT3	43
27935126	NOT3_FAS11786	NOT3	118
27935127	NOT3_FAS11786	NOT3	132
27935128	NOT3_FAS11786	NOT3	191
27935129	NOT3_FAS11786	NOT3	72
27935130	NOT3_FAS11786	NOT3	101
27935131	NOT3_FAS11786	NOT3	178
27935132	NOT3_FAS11786	NOT3	65
27935133	NOT3_FAS11786	NOT3	38
27935134	NOT3_FAS11786	NOT3	212
27935135	NOT3_FAS11786	NOT3	110
27935136	NOT3_FAS11786	NOT3	117
27935137	NOT3_FAS11786	NOT3	34
27935138	NOT3_FAS11786	NOT3	65
27935139	NOT3_FAS11786	NOT3	158
27935140	NOT3_FAS11786	NOT3	59
27935141	NOT3_FAS11786	NOT3	108
27935142	NOT3_FAS11786	NOT3	70
27935143	NOT3_FAS11786	NOT3	109
27935144	NOT3_FAS11786	NOT3	110
27935145	NOT3_FAS11786	NOT3	107
27935146	NOT3_FAS11786	NOT3	70
27935147	NOT3_FAS11786	NOT3	102
27935148	NOT3_FAS11786	NOT3	110
27935149	NOT3_FAS11786	NOT3	157
27935150	NOT3_FAS11786	NOT3	99
27935151	NOT3_FAS11786	NOT3	120
27935152	NOT3_FAS11786	NOT3	85
27935153	NOT3_FAS11786	NOT3	46
27935154	NOT3_FAS11786	NOT3	116
27935155	NOT3_FAS11786	NOT3	131
27935156	NOT3_FAS11786	NOT3	97
27935157	NOT3_FAS11786	NOT3	31
27935158	NOT3_FAS11786	NOT3	46
27935159	NOT3_FAS11786	NOT3	80
27935160	NOT3_FAS11786	NOT3	107
27935161	NOT3_FAS11786	NOT3	55
27935162	NOT3_FAS11786	NOT3	82
27935163	NOT3_FAS11786	NOT3	107
27935164	NOT3_FAS11786	NOT3	90
27935165	NOT3_FAS11786	NOT3	152
27935166	NOT3_FAS11786	NOT3	110
27935167	NOT3_FAS11786	NOT3	114
27935168	NOT3_FAS11786	NOT3	42
27935169	NOT3_FAS11786	NOT3	90
27935170	NOT3_FAS11786	NOT3	98
27935171	NOT3_FAS11786	NOT3	66
27935172	NOT3_FAS11786	NOT3	104
27935173	NOT3_FAS11786	NOT3	41
27935174	NOT3_FAS11786	NOT3	108
27935175	NOT3_FAS11786	NOT3	121
27935176	NOT3_FAS11786	NOT3	112
27935177	NOT3_FAS11786	NOT3	112
27935178	NOT3_FAS11786	NOT3	140
27935179	NOT3_FAS11786	NOT3	83
27935180	NOT3_FAS11786	NOT3	169
27935181	NOT3_FAS11786	NOT3	115
27935182	NOT3_FAS11786	NOT3	59
27935183	NOT3_FAS11786	NOT3	192
27935184	NOT3_FAS11786	NOT3	112
27935185	NOT3_FAS11786	NOT3	120
27935186	NOT3_FAS11786	NOT3	43
27935187	NOT3_FAS11786	NOT3	115
27935188	NOT3_FAS11786	NOT3	151
27935189	NOT3_FAS11786	NOT3	127
27935190	NOT3_FAS11786	NOT3	192
27935191	NOT3_FAS11786	NOT3	151
27935192	NOT3_FAS11786	NOT3	104
27935193	NOT3_FAS11786	NOT3	102
27935194	NOT3_FAS11786	NOT3	90
27935195	NOT3_FAS11786	NOT3	92
27935196	NOT3_FAS11786	NOT3	38
27935197	NOT3_FAS11786	NOT3	122
27935198	NOT3_FAS11786	NOT3	112
27935199	NOT3_FAS11786	NOT3	90
27935200	NOT3_FAS11786	NOT3	86
27935201	NOT3_FAS11786	NOT3	65
27935202	NOT3_FAS11786	NOT3	140
27935203	NOT3_FAS11786	NOT3	9
27935204	NOT3_FAS11786	NOT3	136
27935205	NOT3_FAS11786	NOT3	112
27935206	NOT3_FAS11786	NOT3	114
27935207	NOT3_FAS11786	NOT3	34
27935208	NOT3_FAS11786	NOT3	66
27935209	NOT3_FAS11786	NOT3	92
27935210	NOT3_FAS11786	NOT3	74
27935211	NOT3_FAS11786	NOT3	95
27935212	NOT3_FAS11786	NOT3	41
27935213	NOT3_FAS11786	NOT3	118
27935214	NOT3_FAS11786	NOT3	54
27935215	NOT3_FAS11786	NOT3	48
27935216	NOT3_FAS11786	NOT3	145
27935217	NOT3_FAS11786	NOT3	108
27935218	NOT3_FAS11786	NOT3	232
27935219	NOT3_FAS11786	NOT3	26
27935220	NOT3_FAS11786	NOT3	72
27935221	NOT3_FAS11786	NOT3	113
27935222	NOT3_FAS11786	NOT3	124
27935223	NOT3_FAS11786	NOT3	110
27935224	NOT3_FAS11786	NOT3	112
27935225	NOT3_FAS11786	NOT3	191
27935226	NOT3_FAS11786	NOT3	54
27935227	NOT3_FAS11786	NOT3	98
27935228	NOT3_FAS11786	NOT3	82
27935229	NOT3_FAS11786	NOT3	113
27935230	NOT3_FAS11786	NOT3	116
27935231	NOT3_FAS11786	NOT3	56
27935232	NOT3_FAS11786	NOT3	56
27935233	NOT3_FAS11786	NOT3	107
27935234	NOT3_FAS11786	NOT3	65
27935235	NOT3_FAS11786	NOT3	57
27935236	NOT3_FAS11786	NOT3	147
27935237	NOT3_FAS11786	NOT3	98
27935238	NOT3_FAS11786	NOT3	111
27935239	NOT3_FAS11786	NOT3	126
27935240	NOT3_FAS11786	NOT3	116
27935241	NOT3_FAS11786	NOT3	81
27935242	NOT3_FAS11786	NOT3	130
27935243	NOT3_FAS11786	NOT3	53
27935244	NOT3_FAS11786	NOT3	119
27935245	NOT3_FAS11786	NOT3	124
27935246	NOT3_FAS11786	NOT3	52
27935247	NOT3_FAS11786	NOT3	127
27935248	NOT3_FAS11786	NOT3	90
27935249	NOT3_FAS11786	NOT3	141
27935250	NOT3_FAS11786	NOT3	117
27935251	NOT3_FAS11786	NOT3	95
27935252	NOT3_FAS11786	NOT3	13
27935253	NOT3_FAS11786	NOT3	118
27935254	NOT3_FAS11786	NOT3	132
27935255	NOT3_FAS11786	NOT3	96
27935256	NOT3_FAS11786	NOT3	159
27935257	NOT3_FAS11786	NOT3	71
27935258	NOT3_FAS11786	NOT3	83
27935259	NOT3_FAS11786	NOT3	126
27935260	NOT3_FAS11786	NOT3	50
27935261	NOT3_FAS11786	NOT3	94
27935262	NOT3_FAS11786	NOT3	125
27935263	NOT3_FAS11786	NOT3	114
27935264	NOT3_FAS11786	NOT3	53
27935265	NOT3_FAS11786	NOT3	47
27935266	NOT3_FAS11786	NOT3	74
27935267	NOT3_FAS11786	NOT3	147
27935268	NOT3_FAS11786	NOT3	262
27935269	NOT3_FAS11786	NOT3	180
27935270	NOT3_FAS11786	NOT3	118
27935271	NOT3_FAS11786	NOT3	119
27935272	NOT3_FAS11786	NOT3	86
27935273	NOT3_FAS11786	NOT3	29
27935274	NOT3_FAS11786	NOT3	62
27935275	NOT3_FAS11786	NOT3	130
27935276	NOT3_FAS11786	NOT3	75
27935277	NOT3_FAS11786	NOT3	102
27935278	NOT3_FAS11786	NOT3	115
27935279	NOT3_FAS11786	NOT3	68
27935280	NOT3_FAS11786	NOT3	62
27935281	NOT3_FAS11786	NOT3	32
27935282	NOT3_FAS11786	NOT3	142
27935283	NOT3_FAS11786	NOT3	99
27935284	NOT3_FAS11786	NOT3	128
27935285	NOT3_FAS11786	NOT3	70
27935286	NOT3_FAS11786	NOT3	119
27935287	NOT3_FAS11786	NOT3	117
27935288	NOT3_FAS11786	NOT3	146
27935289	NOT3_FAS11786	NOT3	84
27935290	NOT3_FAS11786	NOT3	98
27935291	NOT3_FAS11786	NOT3	110
27935292	NOT3_FAS11786	NOT3	128
27935293	NOT3_FAS11786	NOT3	113
27935294	NOT3_FAS11786	NOT3	79
27935295	NOT3_FAS11786	NOT3	73
27935296	NOT3_FAS11786	NOT3	126
27935297	NOT3_FAS11786	NOT3	67
27935298	NOT3_FAS11786	NOT3	107
27935299	NOT3_FAS11786	NOT3	38
27935300	NOT3_FAS11786	NOT3	91
27935301	NOT3_FAS11786	NOT3	133
27935302	NOT3_FAS11786	NOT3	73
27935303	NOT3_FAS11786	NOT3	95
27935304	NOT3_FAS11786	NOT3	57
27935305	NOT3_FAS11786	NOT3	122
27935306	NOT3_FAS11786	NOT3	63
27935307	NOT3_FAS11786	NOT3	79
27935308	NOT3_FAS11786	NOT3	137
27935309	NOT3_FAS11786	NOT3	114
27935310	NOT3_FAS11786	NOT3	146
27935311	NOT3_FAS11786	NOT3	39
27935312	NOT3_FAS11786	NOT3	92
27935313	NOT3_FAS11786	NOT3	66
27935314	NOT3_FAS11786	NOT3	53
27935315	NOT3_FAS11786	NOT3	76
27935316	NOT3_FAS11786	NOT3	65
27935317	NOT3_FAS11786	NOT3	69
27935318	NOT3_FAS11786	NOT3	104
27935319	NOT3_FAS11786	NOT3	42
27935320	NOT3_FAS11786	NOT3	87
27935321	NOT3_FAS11786	NOT3	79
27935322	NOT3_FAS11786	NOT3	217
27935323	NOT3_FAS11786	NOT3	58
27935324	NOT3_FAS11786	NOT3	80
27935325	NOT3_FAS11786	NOT3	131
27935326	NOT3_FAS11786	NOT3	119
27935327	NOT3_FAS11786	NOT3	115
27935328	NOT3_FAS11786	NOT3	112
27935329	NOT3_FAS11786	NOT3	175
27935330	NOT3_FAS11786	NOT3	114
27935331	NOT3_FAS11786	NOT3	108
27935332	NOT3_FAS11786	NOT3	105
27935333	NOT3_FAS11786	NOT3	59
27935334	NOT3_FAS11786	NOT3	142
27935335	NOT3_FAS11786	NOT3	57
27935336	NOT3_FAS11786	NOT3	43
27935337	NOT3_FAS11786	NOT3	73
27935338	NOT3_FAS11786	NOT3	46
27935339	NOT3_FAS11786	NOT3	154
27935340	NOT3_FAS11786	NOT3	112
27935341	NOT3_FAS11786	NOT3	41
27935342	NOT3_FAS11786	NOT3	109
27935343	NOT3_FAS11786	NOT3	120
27935344	NOT3_FAS11786	NOT3	124
27935345	NOT3_FAS11786	NOT3	13
27935346	NOT3_FAS11786	NOT3	125
27935347	NOT3_FAS11786	NOT3	140
27935348	NOT3_FAS11786	NOT3	124
27935349	NOT3_FAS11786	NOT3	56
27935350	NOT3_FAS11786	NOT3	67
27935351	NOT3_FAS11786	NOT3	100
27935352	NOT3_FAS11786	NOT3	96
27935353	NOT3_FAS11786	NOT3	108
27935354	NOT3_FAS11786	NOT3	108
27935355	NOT3_FAS11786	NOT3	60
27935356	NOT3_FAS11786	NOT3	40
27935357	NOT3_FAS11786	NOT3	94
27935358	NOT3_FAS11786	NOT3	107
27935359	NOT3_FAS11786	NOT3	68
27935360	NOT3_FAS11786	NOT3	81
27935361	NOT3_FAS11786	NOT3	34
27935362	NOT3_FAS11786	NOT3	111
27935363	NOT3_FAS11786	NOT3	46
27935364	NOT3_FAS11786	NOT3	157
27935365	NOT3_FAS11786	NOT3	111
27935366	NOT3_FAS11786	NOT3	28
27935367	NOT3_FAS11786	NOT3	81
27935368	NOT3_FAS11786	NOT3	67
27935369	NOT3_FAS11786	NOT3	146
27935370	NOT3_FAS11786	NOT3	58
27935371	NOT3_FAS11786	NOT3	90
27935372	NOT3_FAS11786	NOT3	80
27935373	NOT3_FAS11786	NOT3	138
27935374	NOT3_FAS11786	NOT3	46
27935375	NOT3_FAS11786	NOT3	128
27935376	NOT3_FAS11786	NOT3	60
27935377	NOT3_FAS11786	NOT3	89
27935378	NOT3_FAS11786	NOT3	66
27935379	NOT3_FAS11786	NOT3	274
27935380	NOT3_FAS11786	NOT3	138
27935381	NOT3_FAS11786	NOT3	64
27935382	NOT3_FAS11786	NOT3	81
27935383	NOT3_FAS11786	NOT3	74
27935384	NOT3_FAS11786	NOT3	182
27935385	NOT3_FAS11786	NOT3	64
27935386	NOT3_FAS11786	NOT3	160
27935387	NOT3_FAS11786	NOT3	53
27935388	NOT3_FAS11786	NOT3	126
27935389	NOT3_FAS11786	NOT3	38
27935390	NOT3_FAS11786	NOT3	122
27935391	NOT3_FAS11786	NOT3	67
27935392	NOT3_FAS11786	NOT3	78
27935393	NOT3_FAS11786	NOT3	85
27935394	NOT3_FAS11786	NOT3	25
27935395	NOT3_FAS11786	NOT3	58
27935396	NOT3_FAS11786	NOT3	44
27935397	NOT3_FAS11786	NOT3	38
27935398	NOT3_FAS11786	NOT3	73
27935399	NOT3_FAS11786	NOT3	65
27935400	NOT3_FAS11786	NOT3	94
27935401	NOT3_FAS11786	NOT3	67
27935402	NOT3_FAS11786	NOT3	56
27935403	NOT3_FAS11786	NOT3	84
27935404	NOT3_FAS11786	NOT3	111
27935405	NOT3_FAS11786	NOT3	58
27935406	NOT3_FAS11786	NOT3	89
27935407	NOT3_FAS11786	NOT3	143
27935408	NOT3_FAS11786	NOT3	99
27935409	NOT3_FAS11786	NOT3	95
27935410	NOT3_FAS11786	NOT3	56
27935411	NOT3_FAS11786	NOT3	64
27935412	NOT3_FAS11786	NOT3	171
27935413	NOT3_FAS11786	NOT3	102
27935414	NOT3_FAS11786	NOT3	106
27935415	NOT3_FAS11786	NOT3	130
27935416	NOT3_FAS11786	NOT3	60
27935417	NOT3_FAS11786	NOT3	94
27935418	NOT3_FAS11786	NOT3	156
27935419	NOT3_FAS11786	NOT3	60
27935420	NOT3_FAS11786	NOT3	142
27935421	NOT3_FAS11786	NOT3	85
27935422	NOT3_FAS11786	NOT3	124
27935423	NOT3_FAS11786	NOT3	107
27935424	NOT3_FAS11786	NOT3	79
27935425	NOT3_FAS11786	NOT3	47
27935426	NOT3_FAS11786	NOT3	112
27935427	NOT3_FAS11786	NOT3	32
27935428	NOT3_FAS11786	NOT3	65
27935429	NOT3_FAS11786	NOT3	155
27935430	NOT3_FAS11786	NOT3	123
27935431	NOT3_FAS11786	NOT3	121
27935432	NOT3_FAS11786	NOT3	50
27935433	NOT3_FAS11786	NOT3	89
27935434	NOT3_FAS11786	NOT3	90
27935435	NOT3_FAS11786	NOT3	37
27935436	NOT3_FAS11786	NOT3	119
27935437	NOT3_FAS11786	NOT3	36
27935438	NOT3_FAS11786	NOT3	55
27935439	NOT3_FAS11786	NOT3	176
27935440	NOT3_FAS11786	NOT3	98
27935441	NOT3_FAS11786	NOT3	90
27935442	NOT3_FAS11786	NOT3	88
27935443	NOT3_FAS11786	NOT3	94
27935444	NOT3_FAS11786	NOT3	64
27935445	NOT3_FAS11786	NOT3	48
27935446	NOT3_FAS11786	NOT3	95
27935447	NOT3_FAS11786	NOT3	61
27935448	NOT3_FAS11786	NOT3	63
27935449	NOT3_FAS11786	NOT3	57
27935450	NOT3_FAS11786	NOT3	128
27935451	NOT3_FAS11786	NOT3	106
27935452	NOT3_FAS11786	NOT3	95
27935453	NOT3_FAS11786	NOT3	73
27935454	NOT3_FAS11786	NOT3	101
27935455	NOT3_FAS11786	NOT3	42
27935456	NOT3_FAS11786	NOT3	62
27935457	NOT3_FAS11786	NOT3	93
27935458	NOT3_FAS11786	NOT3	167
27935459	NOT3_FAS11786	NOT3	142
27935460	NOT3_FAS11786	NOT3	168
27935461	NOT3_FAS11786	NOT3	42
27935462	NOT3_FAS11786	NOT3	104
27935463	NOT3_FAS11786	NOT3	90
27935464	NOT3_FAS11786	NOT3	188
27935465	NOT3_FAS11786	NOT3	128
27935466	NOT3_FAS11786	NOT3	184
27935467	NOT3_FAS11786	NOT3	120
27935468	NOT3_FAS11786	NOT3	133
27935469	NOT3_FAS11786	NOT3	90
27935470	NOT3_FAS11786	NOT3	52
27935471	NOT3_FAS11786	NOT3	124
27935472	NOT3_FAS11786	NOT3	107
27935473	NOT3_FAS11786	NOT3	93
27935474	NOT3_FAS11786	NOT3	103
27935475	NOT3_FAS11786	NOT3	85
27935476	NOT3_FAS11786	NOT3	68
27935477	NOT3_FAS11786	NOT3	102
27935478	NOT3_FAS11786	NOT3	52
27935479	NOT3_FAS11786	NOT3	50
27935480	NOT3_FAS11786	NOT3	53
27935481	NOT3_FAS11786	NOT3	113
27935482	NOT3_FAS11786	NOT3	112
27935483	NOT3_FAS11786	NOT3	133
27935484	NOT3_FAS11786	NOT3	126
27935485	NOT3_FAS11786	NOT3	145
27935486	NOT3_FAS11786	NOT3	74
27935487	NOT3_FAS11786	NOT3	125
27935488	NOT3_FAS11786	NOT3	109
27935489	NOT3_FAS11786	NOT3	129
27935490	NOT3_FAS11786	NOT3	134
27935491	NOT3_FAS11786	NOT3	83
27935492	NOT3_FAS11786	NOT3	125
27935493	NOT3_FAS11786	NOT3	55
27935494	NOT3_FAS11786	NOT3	90
27935495	NOT3_FAS11786	NOT3	51
27935496	NOT3_FAS11786	NOT3	108
27935497	NOT3_FAS11786	NOT3	117
27935498	NOT3_FAS11786	NOT3	78
27935499	NOT3_FAS11786	NOT3	73
27935500	NOT3_FAS11786	NOT3	100
27935501	NOT3_FAS11786	NOT3	67
27935502	NOT3_FAS11786	NOT3	108
27935503	NOT3_FAS11786	NOT3	86
27935504	NOT3_FAS11786	NOT3	129
27935505	NOT3_FAS11786	NOT3	149
27935506	NOT3_FAS11786	NOT3	153
27935507	NOT3_FAS11786	NOT3	135
27935508	NOT3_FAS11786	NOT3	67
27935509	NOT3_FAS11786	NOT3	54
27935510	NOT3_FAS11786	NOT3	54
27935511	NOT3_FAS11786	NOT3	37
27935512	NOT3_FAS11786	NOT3	39
27935513	NOT3_FAS11786	NOT3	157
27935514	NOT3_FAS11786	NOT3	146
27935515	NOT3_FAS11786	NOT3	128
27935516	NOT3_FAS11786	NOT3	128
27935517	NOT3_FAS11786	NOT3	122
27935518	NOT3_FAS11786	NOT3	65
27935519	NOT3_FAS11786	NOT3	129
27935520	NOT3_FAS11786	NOT3	9
27935521	NOT3_FAS11786	NOT3	82
27935522	NOT3_FAS11786	NOT3	94
27935523	NOT3_FAS11786	NOT3	100
27935524	NOT3_FAS11786	NOT3	58
27935525	NOT3_FAS11786	NOT3	152
27935526	NOT3_FAS11786	NOT3	77
27935527	NOT3_FAS11786	NOT3	142
27935528	NOT3_FAS11786	NOT3	44
27935529	NOT3_FAS11786	NOT3	132
27935530	NOT3_FAS11786	NOT3	86
27935531	NOT3_FAS11786	NOT3	122
27935532	NOT3_FAS11786	NOT3	45
27935533	NOT3_FAS11786	NOT3	70
27935534	NOT3_FAS11786	NOT3	147
27935535	NOT3_FAS11786	NOT3	154
27935536	NOT3_FAS11786	NOT3	265
27935537	NOT3_FAS11786	NOT3	96
27935538	NOT3_FAS11786	NOT3	86
27935539	NOT3_FAS11786	NOT3	140
27935540	NOT3_FAS11786	NOT3	124
27935541	NOT3_FAS11786	NOT3	58
27935542	NOT3_FAS11786	NOT3	72
27935543	NOT3_FAS11786	NOT3	109
27935544	NOT3_FAS11786	NOT3	111
27935545	NOT3_FAS11786	NOT3	48
27935546	NOT3_FAS11786	NOT3	77
27935547	NOT3_FAS11786	NOT3	99
27935548	NOT3_FAS11786	NOT3	34
27935549	NOT3_FAS11786	NOT3	38
27935550	NOT3_FAS11786	NOT3	109
27935551	NOT3_FAS11786	NOT3	115
27935552	NOT3_FAS11786	NOT3	52
27935553	NOT3_FAS11786	NOT3	37
27935554	NOT3_FAS11786	NOT3	31
27935555	NOT3_FAS11786	NOT3	58
27935556	NOT3_FAS11786	NOT3	55
27935557	NOT3_FAS11786	NOT3	29
27935558	NOT3_FAS11786	NOT3	15
27935559	NOT3_FAS11786	NOT3	54
27935560	NOT3_FAS11786	NOT3	162
27935561	NOT3_FAS11786	NOT3	186
27935562	NOT3_FAS11786	NOT3	114
27935563	NOT3_FAS11786	NOT3	97
27935564	NOT3_FAS11786	NOT3	38
27935565	NOT3_FAS11786	NOT3	112
27935566	NOT3_FAS11786	NOT3	150
27935567	NOT3_FAS11786	NOT3	85
27935568	NOT3_FAS11786	NOT3	208
27935569	NOT3_FAS11786	NOT3	123
27935570	NOT3_FAS11786	NOT3	198
27935571	NOT3_FAS11786	NOT3	59
27935572	NOT3_FAS11786	NOT3	90
27935573	NOT3_FAS11786	NOT3	61
27935574	NOT3_FAS11786	NOT3	94
27935575	NOT3_FAS11786	NOT3	136
27935576	NOT3_FAS11786	NOT3	70
27935577	NOT3_FAS11786	NOT3	105
27935578	NOT3_FAS11786	NOT3	98
27935579	NOT3_FAS11786	NOT3	88
27935580	NOT3_FAS11786	NOT3	71
27935581	NOT3_FAS11786	NOT3	44
27935582	NOT3_FAS11786	NOT3	100
27935583	NOT3_FAS11786	NOT3	53
27935584	NOT3_FAS11786	NOT3	117
27935585	NOT3_FAS11786	NOT3	75
27935586	NOT3_FAS11786	NOT3	98
27935587	NOT3_FAS11786	NOT3	134
27935588	NOT3_FAS11786	NOT3	135
27935589	NOT3_FAS11786	NOT3	110
27935590	NOT3_FAS11786	NOT3	99
27935591	NOT3_FAS11786	NOT3	90
27935592	NOT3_FAS11786	NOT3	95
27935593	NOT3_FAS11786	NOT3	99
27935594	NOT3_FAS11786	NOT3	105
27935595	NOT3_FAS11786	NOT3	134
27935596	NOT3_FAS11786	NOT3	37
27935597	NOT3_FAS11786	NOT3	33
27935598	NOT3_FAS11786	NOT3	120
27935599	NOT3_FAS11786	NOT3	44
27935600	NOT3_FAS11786	NOT3	114
27935601	NOT3_FAS11786	NOT3	93
27935602	NOT3_FAS11786	NOT3	156
27935603	NOT3_FAS11786	NOT3	92
27935604	NOT3_FAS11786	NOT3	109
27935605	NOT3_FAS11786	NOT3	55
27935606	NOT3_FAS11786	NOT3	146
27935607	NOT3_FAS11786	NOT3	108
27935608	NOT3_FAS11786	NOT3	117
27935609	NOT3_FAS11786	NOT3	109
27935610	NOT3_FAS11786	NOT3	136
27935611	NOT3_FAS11786	NOT3	130
27935612	NOT3_FAS11786	NOT3	90
27935613	NOT3_FAS11786	NOT3	103
27935614	NOT3_FAS11786	NOT3	68
27935615	NOT3_FAS11786	NOT3	118
27935616	NOT3_FAS11786	NOT3	132
27935617	NOT3_FAS11786	NOT3	106
27935618	NOT3_FAS11786	NOT3	15
27935619	NOT3_FAS11786	NOT3	126
27935620	NOT3_FAS11786	NOT3	144
27935621	NOT3_FAS11786	NOT3	144
27935622	NOT3_FAS11786	NOT3	93
27935623	NOT3_FAS11786	NOT3	112
27935624	NOT3_FAS11786	NOT3	132
27935625	NOT3_FAS11786	NOT3	21
27935626	NOT3_FAS11786	NOT3	157
27935627	NOT3_FAS11786	NOT3	50
27935628	NOT3_FAS11786	NOT3	31
27935629	NOT3_FAS11786	NOT3	141
27935630	NOT3_FAS11786	NOT3	164
27935631	NOT3_FAS11786	NOT3	67
27935632	NOT3_FAS11786	NOT3	143
27935633	NOT3_FAS11786	NOT3	162
27935634	NOT3_FAS11786	NOT3	94
27935635	NOT3_FAS11786	NOT3	180
27935636	NOT3_FAS11786	NOT3	145
27935637	NOT3_FAS11786	NOT3	140
27935638	NOT3_FAS11786	NOT3	59
27935639	NOT3_FAS11786	NOT3	78
27935640	NOT3_FAS11786	NOT3	69
27935641	NOT3_FAS11786	NOT3	68
27935642	NOT3_FAS11786	NOT3	74
27935643	NOT3_FAS11786	NOT3	103
27935644	NOT3_FAS11786	NOT3	192
27935645	NOT3_FAS11786	NOT3	93
27935646	NOT3_FAS11786	NOT3	46
27935647	NOT3_FAS11786	NOT3	83
27935648	NOT3_FAS11786	NOT3	125
27935649	NOT3_FAS11786	NOT3	107
27935650	NOT3_FAS11786	NOT3	46
27935651	NOT3_FAS11786	NOT3	79
27935652	NOT3_FAS11786	NOT3	189
27935653	NOT3_FAS11786	NOT3	167
27935654	NOT3_FAS11786	NOT3	135
27935655	NOT3_FAS11786	NOT3	140
27935656	NOT3_FAS11786	NOT3	101
27935657	NOT3_FAS11786	NOT3	94
27935658	NOT3_FAS11786	NOT3	55
27935659	NOT3_FAS11786	NOT3	81
27935660	NOT3_FAS11786	NOT3	172
27935661	NOT3_FAS11786	NOT3	63
27935662	NOT3_FAS11786	NOT3	85
27935663	NOT3_FAS11786	NOT3	87
27935664	NOT3_FAS11786	NOT3	121
27935665	NOT3_FAS11786	NOT3	101
27935666	NOT3_FAS11786	NOT3	86
27935667	NOT3_FAS11786	NOT3	41
27935668	NOT3_FAS11786	NOT3	146
27935669	NOT3_FAS11786	NOT3	159
27935670	NOT3_FAS11786	NOT3	41
27935671	NOT3_FAS11786	NOT3	156
27935672	NOT3_FAS11786	NOT3	55
27935673	NOT3_FAS11786	NOT3	93
27935674	NOT3_FAS11786	NOT3	93
27935675	NOT3_FAS11786	NOT3	158
27935676	NOT3_FAS11786	NOT3	89
27935677	NOT3_FAS11786	NOT3	49
27935678	NOT3_FAS11786	NOT3	40
27935679	NOT3_FAS11786	NOT3	213
27935680	NOT3_FAS11786	NOT3	52
27935681	NOT3_FAS11786	NOT3	83
27935682	NOT3_FAS11786	NOT3	98
27935683	NOT3_FAS11786	NOT3	32
27935684	NOT3_FAS11786	NOT3	126
27935685	NOT3_FAS11786	NOT3	76
27935686	NOT3_FAS11786	NOT3	20
27935687	NOT3_FAS11786	NOT3	68
27935688	NOT3_FAS11786	NOT3	95
27935689	NOT3_FAS11786	NOT3	32
27935690	NOT3_FAS11786	NOT3	108
27935691	NOT3_FAS11786	NOT3	83
27935692	NOT3_FAS11786	NOT3	118
27935693	NOT3_FAS11786	NOT3	124
27935694	NOT3_FAS11786	NOT3	30
27935695	NOT3_FAS11786	NOT3	204
27935696	NOT3_FAS11786	NOT3	67
27935697	NOT3_FAS11786	NOT3	45
27935698	NOT3_FAS11786	NOT3	118
27935699	NOT3_FAS11786	NOT3	109
27935700	NOT3_FAS11786	NOT3	117
27935701	NOT3_FAS11786	NOT3	75
27935702	NOT3_FAS11786	NOT3	133
27935703	NOT3_FAS11786	NOT3	60
27935704	NOT3_FAS11786	NOT3	48
27935705	NOT3_FAS11786	NOT3	99
27935706	NOT3_FAS11786	NOT3	135
27935707	NOT3_FAS11786	NOT3	186
27935708	NOT3_FAS11786	NOT3	132
27935709	NOT3_FAS11786	NOT3	147
27935710	NOT3_FAS11786	NOT3	105
27935711	NOT3_FAS11786	NOT3	136
27935712	NOT3_FAS11786	NOT3	81
27935713	NOT3_FAS11786	NOT3	16
27935714	NOT3_FAS11786	NOT3	93
27935715	NOT3_FAS11786	NOT3	92
27935716	NOT3_FAS11786	NOT3	92
27935717	NOT3_FAS11786	NOT3	128
27935718	NOT3_FAS11786	NOT3	122
27935719	NOT3_FAS11786	NOT3	75
27935720	NOT3_FAS11786	NOT3	53
27935721	NOT3_FAS11786	NOT3	60
27935722	NOT3_FAS11786	NOT3	76
27935723	NOT3_FAS11786	NOT3	112
27935724	NOT3_FAS11786	NOT3	114
27935725	NOT3_FAS11786	NOT3	125
27935726	NOT3_FAS11786	NOT3	107
27935727	NOT3_FAS11786	NOT3	154
27935728	NOT3_FAS11786	NOT3	54
27935729	NOT3_FAS11786	NOT3	112
27935730	NOT3_FAS11786	NOT3	28
27935731	NOT3_FAS11786	NOT3	56
27935732	NOT3_FAS11786	NOT3	110
27935733	NOT3_FAS11786	NOT3	129
27935734	NOT3_FAS11786	NOT3	154
27935735	NOT3_FAS11786	NOT3	109
27935736	NOT3_FAS11786	NOT3	85
27935737	NOT3_FAS11786	NOT3	66
27935738	NOT3_FAS11786	NOT3	77
27935739	NOT3_FAS11786	NOT3	66
27935740	NOT3_FAS11786	NOT3	84
27935741	NOT3_FAS11786	NOT3	55
27935742	NOT3_FAS11786	NOT3	82
27935743	NOT3_FAS11786	NOT3	47
27935744	NOT3_FAS11786	NOT3	91
27935745	NOT3_FAS11786	NOT3	94
27935746	NOT3_FAS11786	NOT3	25
27935747	NOT3_FAS11786	NOT3	135
27935748	NOT3_FAS11786	NOT3	205
27935749	NOT3_FAS11786	NOT3	138
27935750	NOT3_FAS11786	NOT3	39
27935751	NOT3_FAS11786	NOT3	100
27935752	NOT3_FAS11786	NOT3	140
27935753	NOT3_FAS11786	NOT3	59
27935754	NOT3_FAS11786	NOT3	43
27935755	NOT3_FAS11786	NOT3	105
27935756	NOT3_FAS11786	NOT3	51
27935757	NOT3_FAS11786	NOT3	130
27935758	NOT3_FAS11786	NOT3	8
27935759	NOT3_FAS11786	NOT3	41
27935760	NOT3_FAS11786	NOT3	130
27935761	NOT3_FAS11786	NOT3	152
27935762	NOT3_FAS11786	NOT3	102
27935763	NOT3_FAS11786	NOT3	112
27935764	NOT3_FAS11786	NOT3	117
27935765	NOT3_FAS11786	NOT3	134
27935766	NOT3_FAS11786	NOT3	140
27935767	NOT3_FAS11786	NOT3	123
27935768	NOT3_FAS11786	NOT3	124
27935769	NOT3_FAS11786	NOT3	24
27935770	NOT3_FAS11786	NOT3	127
27935771	NOT3_FAS11786	NOT3	63
27935772	NOT3_FAS11786	NOT3	207
27935773	NOT3_FAS11786	NOT3	34
27935774	NOT3_FAS11786	NOT3	91
27935775	NOT3_FAS11786	NOT3	62
27935776	NOT3_FAS11786	NOT3	87
27935777	NOT3_FAS11786	NOT3	84
27935778	NOT3_FAS11786	NOT3	99
27935779	NOT3_FAS11786	NOT3	60
27935780	NOT3_FAS11786	NOT3	132
27935781	NOT3_FAS11786	NOT3	64
27935782	NOT3_FAS11786	NOT3	97
27935783	NOT3_FAS11786	NOT3	109
27935784	NOT3_FAS11786	NOT3	100
27935785	NOT3_FAS11786	NOT3	58
27935786	NOT3_FAS11786	NOT3	131
27935787	NOT3_FAS11786	NOT3	119
27935788	NOT3_FAS11786	NOT3	60
27935789	NOT3_FAS11786	NOT3	79
27935790	NOT3_FAS11786	NOT3	116
27935791	NOT3_FAS11786	NOT3	90
27935792	NOT3_FAS11786	NOT3	118
27935793	NOT3_FAS11786	NOT3	164
27935794	NOT3_FAS11786	NOT3	55
27935795	NOT3_FAS11786	NOT3	54
27935796	NOT3_FAS11786	NOT3	117
27935797	NOT3_FAS11786	NOT3	52
27935798	NOT3_FAS11786	NOT3	46
27935799	NOT3_FAS11786	NOT3	115
27935800	NOT3_FAS11786	NOT3	55
27935801	NOT3_FAS11786	NOT3	58
27935802	NOT3_FAS11786	NOT3	82
27935803	NOT3_FAS11786	NOT3	164
27935804	NOT3_FAS11786	NOT3	129
27935805	NOT3_FAS11786	NOT3	105
27935806	NOT3_FAS11786	NOT3	301
27935807	NOT3_FAS11786	NOT3	83
27935808	NOT3_FAS11786	NOT3	246
27935809	NOT3_FAS11786	NOT3	66
27935810	NOT3_FAS11786	NOT3	140
27935811	NOT3_FAS11786	NOT3	111
27935812	NOT3_FAS11786	NOT3	74
27935813	NOT3_FAS11786	NOT3	102
27935814	NOT3_FAS11786	NOT3	100
27935815	NOT3_FAS11786	NOT3	74
27935816	NOT3_FAS11786	NOT3	128
27935817	NOT3_FAS11786	NOT3	133
27935818	NOT3_FAS11786	NOT3	62
27935819	NOT3_FAS11786	NOT3	85
27935820	NOT3_FAS11786	NOT3	112
27935821	NOT3_FAS11786	NOT3	31
27935822	NOT3_FAS11786	NOT3	51
27935823	NOT3_FAS11786	NOT3	147
27935824	NOT3_FAS11786	NOT3	81
27935825	NOT3_FAS11786	NOT3	134
27935826	NOT3_FAS11786	NOT3	53
27935827	NOT3_FAS11786	NOT3	141
27935828	NOT3_FAS11786	NOT3	82
27935829	NOT3_FAS11786	NOT3	90
27935830	NOT3_FAS11786	NOT3	101
27935831	NOT3_FAS11786	NOT3	137
27935832	NOT3_FAS11786	NOT3	61
27935833	NOT3_FAS11786	NOT3	104
27935834	NOT3_FAS11786	NOT3	67
27935835	NOT3_FAS11786	NOT3	63
27935836	NOT3_FAS11786	NOT3	92
27935837	NOT3_FAS11786	NOT3	66
27935838	NOT3_FAS11786	NOT3	106
27935839	NOT3_FAS11786	NOT3	126
27935840	NOT3_FAS11786	NOT3	92
27935841	NOT3_FAS11786	NOT3	129
27935842	NOT3_FAS11786	NOT3	125
27935843	NOT3_FAS11786	NOT3	75
27935844	NOT3_FAS11786	NOT3	48
27935845	NOT3_FAS11786	NOT3	36
27935846	NOT3_FAS11786	NOT3	133
27935847	NOT3_FAS11786	NOT3	73
27935848	NOT3_FAS11786	NOT3	134
27935849	NOT3_FAS11786	NOT3	40
27935850	NOT3_FAS11786	NOT3	87
27935851	NOT3_FAS11786	NOT3	39
27935852	NOT3_FAS11786	NOT3	120
27935853	NOT3_FAS11786	NOT3	79
27935854	NOT3_FAS11786	NOT3	30
27935855	NOT3_FAS11786	NOT3	199
27935856	NOT3_FAS11786	NOT3	110
27935857	NOT3_FAS11786	NOT3	122
27935858	NOT3_FAS11786	NOT3	107
27935859	NOT3_FAS11786	NOT3	173
27935860	NOT3_FAS11786	NOT3	84
27935861	NOT3_FAS11786	NOT3	69
27935862	NOT3_FAS11786	NOT3	183
27935863	NOT3_FAS11786	NOT3	136
27935864	NOT3_FAS11786	NOT3	161
27935865	NOT3_FAS11786	NOT3	110
27935866	NOT3_FAS11786	NOT3	75
27935867	NOT3_FAS11786	NOT3	144
27935868	NOT3_FAS11786	NOT3	57
27935869	NOT3_FAS11786	NOT3	129
27935870	NOT3_FAS11786	NOT3	166
27935871	NOT3_FAS11786	NOT3	43
27935872	NOT3_FAS11786	NOT3	23
27935873	NOT3_FAS11786	NOT3	143
27935874	NOT3_FAS11786	NOT3	140
27935875	NOT3_FAS11786	NOT3	70
27935876	NOT3_FAS11786	NOT3	114
27935877	NOT3_FAS11786	NOT3	37
27935878	NOT3_FAS11786	NOT3	53
27935879	NOT3_FAS11786	NOT3	94
27935880	NOT3_FAS11786	NOT3	125
27935881	NOT3_FAS11786	NOT3	113
27935882	NOT3_FAS11786	NOT3	89
27935883	NOT3_FAS11786	NOT3	11
27935884	NOT3_FAS11786	NOT3	34
27935885	NOT3_FAS11786	NOT3	11
27935886	NOT3_FAS11786	NOT3	58
27935887	NOT3_FAS11786	NOT3	257
27935888	NOT3_FAS11786	NOT3	79
27935889	NOT3_FAS11786	NOT3	40
27935890	NOT3_FAS11786	NOT3	49
27935891	NOT3_FAS11786	NOT3	86
27935892	NOT3_FAS11786	NOT3	107
27935893	NOT3_FAS11786	NOT3	105
27935894	NOT3_FAS11786	NOT3	141
27935895	NOT3_FAS11786	NOT3	84
27935896	NOT3_FAS11786	NOT3	141
27935897	NOT3_FAS11786	NOT3	124
27935898	NOT3_FAS11786	NOT3	141
27935899	NOT3_FAS11786	NOT3	107
27935900	NOT3_FAS11786	NOT3	100
27935901	NOT3_FAS11786	NOT3	136
27935902	NOT3_FAS11786	NOT3	167
27935903	NOT3_FAS11786	NOT3	130
27935904	NOT3_FAS11786	NOT3	111
27935905	NOT3_FAS11786	NOT3	47
27935906	NOT3_FAS11786	NOT3	153
27935907	NOT3_FAS11786	NOT3	105
27935908	NOT3_FAS11786	NOT3	96
27935909	NOT3_FAS11786	NOT3	82
27935910	NOT3_FAS11786	NOT3	123
27935911	NOT3_FAS11786	NOT3	193
27935912	NOT3_FAS11786	NOT3	64
27935913	NOT3_FAS11786	NOT3	148
27935914	NOT3_FAS11786	NOT3	72
27935915	NOT3_FAS11786	NOT3	130
27935916	NOT3_FAS11786	NOT3	57
27935917	NOT3_FAS11786	NOT3	85
27935918	NOT3_FAS11786	NOT3	185
27935919	NOT3_FAS11786	NOT3	65
27935920	NOT3_FAS11786	NOT3	77
27935921	NOT3_FAS11786	NOT3	124
27935922	NOT3_FAS11786	NOT3	87
27935923	NOT3_FAS11786	NOT3	94
27935924	NOT3_FAS11786	NOT3	64
27935925	NOT3_FAS11786	NOT3	135
27935926	NOT3_FAS11786	NOT3	74
27935927	NOT3_FAS11786	NOT3	60
27935928	NOT3_FAS11786	NOT3	84
27935929	NOT3_FAS11786	NOT3	122
27935930	NOT3_FAS11786	NOT3	145
27935931	NOT3_FAS11786	NOT3	119
27935932	NOT3_FAS11786	NOT3	65
27935933	NOT3_FAS11786	NOT3	139
27935934	NOT3_FAS11786	NOT3	114
27935935	NOT3_FAS11786	NOT3	121
27935936	NOT3_FAS11786	NOT3	67
27935937	NOT3_FAS11786	NOT3	89
27935938	NOT3_FAS11786	NOT3	206
27935939	NOT3_FAS11786	NOT3	102
27935940	NOT3_FAS11786	NOT3	52
27935941	NOT3_FAS11786	NOT3	112
27935942	NOT3_FAS11786	NOT3	66
27935943	NOT3_FAS11786	NOT3	80
27935944	NOT3_FAS11786	NOT3	141
27935945	NOT3_FAS11786	NOT3	97
27935946	NOT3_FAS11786	NOT3	77
27935947	NOT3_FAS11786	NOT3	112
27935948	NOT3_FAS11786	NOT3	148
27935949	NOT3_FAS11786	NOT3	93
27935950	NOT3_FAS11786	NOT3	64
27935951	NOT3_FAS11786	NOT3	20
27935952	NOT3_FAS11786	NOT3	77
27935953	NOT3_FAS11786	NOT3	87
27935954	NOT3_FAS11786	NOT3	77
27935955	NOT3_FAS11786	NOT3	134
27935956	NOT3_FAS11786	NOT3	118
27935957	NOT3_FAS11786	NOT3	74
27935958	NOT3_FAS11786	NOT3	66
27935959	NOT3_FAS11786	NOT3	137
27935960	NOT3_FAS11786	NOT3	95
27935961	NOT3_FAS11786	NOT3	110
27935962	NOT3_FAS11786	NOT3	124
27935963	NOT3_FAS11786	NOT3	105
27935964	NOT3_FAS11786	NOT3	87
27935965	NOT3_FAS11786	NOT3	99
27935966	NOT3_FAS11786	NOT3	76
27935967	NOT3_FAS11786	NOT3	132
27935968	NOT3_FAS11786	NOT3	44
27935969	NOT3_FAS11786	NOT3	31
27935970	NOT3_FAS11786	NOT3	140
27935971	NOT3_FAS11786	NOT3	117
27935972	NOT3_FAS11786	NOT3	126
27935973	NOT3_FAS11786	NOT3	115
27935974	NOT3_FAS11786	NOT3	74
27935975	NOT3_FAS11786	NOT3	112
27935976	NOT3_FAS11786	NOT3	83
27935977	NOT3_FAS11786	NOT3	96
27935978	NOT3_FAS11786	NOT3	124
27935979	NOT3_FAS11786	NOT3	96
27935980	NOT3_FAS11786	NOT3	52
27935981	NOT3_FAS11786	NOT3	100
27935982	NOT3_FAS11786	NOT3	92
27935983	NOT3_FAS11786	NOT3	163
27935984	NOT3_FAS11786	NOT3	157
27935985	NOT3_FAS11786	NOT3	102
27935986	NOT3_FAS11786	NOT3	114
27935987	NOT3_FAS11786	NOT3	141
27935988	NOT3_FAS11786	NOT3	135
27935989	NOT3_FAS11786	NOT3	133
27935990	NOT3_FAS11786	NOT3	131
27935991	NOT3_FAS11786	NOT3	156
27935992	NOT3_FAS11786	NOT3	80
27935993	NOT3_FAS11786	NOT3	98
27935994	NOT3_FAS11786	NOT3	103
27935995	NOT3_FAS11786	NOT3	105
27935996	NOT3_FAS11786	NOT3	52
27935997	NOT3_FAS11786	NOT3	144
27935998	NOT3_FAS11786	NOT3	94
27935999	NOT3_FAS11786	NOT3	75
27936000	NOT3_FAS11786	NOT3	118
27936001	NOT3_FAS11786	NOT3	82
27936002	NOT3_FAS11786	NOT3	8
27936003	NOT3_FAS11786	NOT3	68
27936004	NOT3_FAS11786	NOT3	147
27936005	NOT3_FAS11786	NOT3	17
27936006	NOT3_FAS11786	NOT3	102
27936007	NOT3_FAS11786	NOT3	151
27936008	NOT3_FAS11786	NOT3	107
27936009	NOT3_FAS11786	NOT3	10
27936010	NOT3_FAS11786	NOT3	137
27936011	NOT3_FAS11786	NOT3	116
27936012	NOT3_FAS11786	NOT3	106
27936013	NOT3_FAS11786	NOT3	33
27936014	NOT3_FAS11786	NOT3	69
27936015	NOT3_FAS11786	NOT3	136
27936016	NOT3_FAS11786	NOT3	51
27936017	NOT3_FAS11786	NOT3	85
27936018	NOT3_FAS11786	NOT3	30
27936019	NOT3_FAS11786	NOT3	78
27936020	NOT3_FAS11786	NOT3	58
27936021	NOT3_FAS11786	NOT3	71
27936022	NOT3_FAS11786	NOT3	60
27936023	NOT3_FAS11786	NOT3	96
27936024	NOT3_FAS11786	NOT3	70
27936025	NOT3_FAS11786	NOT3	41
27936026	NOT3_FAS11786	NOT3	74
27936027	NOT3_FAS11786	NOT3	128
27936028	NOT3_FAS11786	NOT3	114
27936029	NOT3_FAS11786	NOT3	162
27936030	NOT3_FAS11786	NOT3	200
27936031	NOT3_FAS11786	NOT3	42
27936032	NOT3_FAS11786	NOT3	85
27936033	NOT3_FAS11786	NOT3	141
27936034	NOT3_FAS11786	NOT3	137
27936035	NOT3_FAS11786	NOT3	253
27936036	NOT3_FAS11786	NOT3	122
27936037	NOT3_FAS11786	NOT3	121
27936038	NOT3_FAS11786	NOT3	72
27936039	NOT3_FAS11786	NOT3	118
27936040	NOT3_FAS11786	NOT3	55
27936041	NOT3_FAS11786	NOT3	155
27936042	NOT3_FAS11786	NOT3	67
27936043	NOT3_FAS11786	NOT3	93
27936044	NOT3_FAS11786	NOT3	104
27936045	NOT3_FAS11786	NOT3	56
27936046	NOT3_FAS11786	NOT3	83
27936047	NOT3_FAS11786	NOT3	112
27936048	NOT3_FAS11786	NOT3	114
27936049	NOT3_FAS11786	NOT3	110
27936050	NOT3_FAS11786	NOT3	48
27936051	NOT3_FAS11786	NOT3	28
27936052	NOT3_FAS11786	NOT3	61
27936053	NOT3_FAS11786	NOT3	59
27936054	NOT3_FAS11786	NOT3	112
27936055	NOT3_FAS11786	NOT3	154
27936056	NOT3_FAS11786	NOT3	115
27936057	NOT3_FAS11786	NOT3	129
27936058	NOT3_FAS11786	NOT3	91
27936059	NOT3_FAS11786	NOT3	69
27936060	NOT3_FAS11786	NOT3	187
27936061	NOT3_FAS11786	NOT3	60
27936062	NOT3_FAS11786	NOT3	138
27936063	NOT3_FAS11786	NOT3	61
27936064	NOT3_FAS11786	NOT3	97
27936065	NOT3_FAS11786	NOT3	155
27936066	NOT3_FAS11786	NOT3	125
27936067	NOT3_FAS11786	NOT3	77
27936068	NOT3_FAS11786	NOT3	61
27936069	NOT3_FAS11786	NOT3	111
27936070	NOT3_FAS11786	NOT3	115
27936071	NOT3_FAS11786	NOT3	135
27936072	NOT3_FAS11786	NOT3	95
27936073	NOT3_FAS11786	NOT3	49
27936074	NOT3_FAS11786	NOT3	124
27936075	NOT3_FAS11786	NOT3	133
27936076	NOT3_FAS11786	NOT3	135
27936077	NOT3_FAS11786	NOT3	61
27936078	NOT3_FAS11786	NOT3	126
27936079	NOT3_FAS11786	NOT3	101
27936080	NOT3_FAS11786	NOT3	108
27936081	NOT3_FAS11786	NOT3	53
27936082	NOT3_FAS11786	NOT3	60
27936083	NOT3_FAS11786	NOT3	123
27936084	NOT3_FAS11786	NOT3	229
27936085	NOT3_FAS11786	NOT3	64
27936086	NOT3_FAS11786	NOT3	83
27936087	NOT3_FAS11786	NOT3	197
27936088	NOT3_FAS11786	NOT3	99
27936089	NOT3_FAS11786	NOT3	31
27936090	NOT3_FAS11786	NOT3	181
27936091	NOT3_FAS11786	NOT3	179
27936092	NOT3_FAS11786	NOT3	27
27936093	NOT3_FAS11786	NOT3	119
27936094	NOT3_FAS11786	NOT3	37
27936095	NOT3_FAS11786	NOT3	140
27936096	NOT3_FAS11786	NOT3	79
27936097	NOT3_FAS11786	NOT3	33
27936098	NOT3_FAS11786	NOT3	45
27936099	NOT3_FAS11786	NOT3	122
27936100	NOT3_FAS11786	NOT3	45
27936101	NOT3_FAS11786	NOT3	171
27936102	NOT3_FAS11786	NOT3	136
27936103	NOT3_FAS11786	NOT3	73
27936104	NOT3_FAS11786	NOT3	143
27936105	NOT3_FAS11786	NOT3	84
27936106	NOT3_FAS11786	NOT3	40
27936107	NOT3_FAS11786	NOT3	115
27936108	NOT3_FAS11786	NOT3	89
27936109	NOT3_FAS11786	NOT3	35
27936110	NOT3_FAS11786	NOT3	56
27936111	NOT3_FAS11786	NOT3	83
27936112	NOT3_FAS11786	NOT3	60
27936113	NOT3_FAS11786	NOT3	93
27936114	NOT3_FAS11786	NOT3	141
27936115	NOT3_FAS11786	NOT3	60
27936116	NOT3_FAS11786	NOT3	34
27936117	NOT3_FAS11786	NOT3	110
27936118	NOT3_FAS11786	NOT3	137
27936119	NOT3_FAS11786	NOT3	52
27936120	NOT3_FAS11786	NOT3	93
27936121	NOT3_FAS11786	NOT3	107
27936122	NOT3_FAS11786	NOT3	88
27936123	NOT3_FAS11786	NOT3	90
27936124	NOT3_FAS11786	NOT3	110
27936125	NOT3_FAS11786	NOT3	130
27936126	NOT3_FAS11786	NOT3	81
27936127	NOT3_FAS11786	NOT3	111
27936128	NOT3_FAS11786	NOT3	122
27936129	NOT3_FAS11786	NOT3	101
27936130	NOT3_FAS11786	NOT3	107
27936131	NOT3_FAS11786	NOT3	127
27936132	NOT3_FAS11786	NOT3	67
27936133	NOT3_FAS11786	NOT3	54
27936134	NOT3_FAS11786	NOT3	68
27936135	NOT3_FAS11786	NOT3	36
27936136	NOT3_FAS11786	NOT3	119
27936137	NOT3_FAS11786	NOT3	63
27936138	NOT3_FAS11786	NOT3	45
27936139	NOT3_FAS11786	NOT3	123
27936140	NOT3_FAS11786	NOT3	152
27936141	NOT3_FAS11786	NOT3	70
27936142	NOT3_FAS11786	NOT3	31
27936143	NOT3_FAS11786	NOT3	105
27936144	NOT3_FAS11786	NOT3	56
27936145	NOT3_FAS11786	NOT3	179
27936146	NOT3_FAS11786	NOT3	235
27936147	NOT3_FAS11786	NOT3	167
27936148	NOT3_FAS11786	NOT3	41
27936149	NOT3_FAS11786	NOT3	89
27936150	NOT3_FAS11786	NOT3	53
27936151	NOT3_FAS11786	NOT3	80
27936152	NOT3_FAS11786	NOT3	74
27936153	NOT3_FAS11786	NOT3	118
27936154	NOT3_FAS11786	NOT3	98
27936155	NOT3_FAS11786	NOT3	59
27936156	NOT3_FAS11786	NOT3	133
27936157	NOT3_FAS11786	NOT3	131
27936158	NOT3_FAS11786	NOT3	19
27936159	NOT3_FAS11786	NOT3	48
27936160	NOT3_FAS11786	NOT3	50
27936161	NOT3_FAS11786	NOT3	90
27936162	NOT3_FAS11786	NOT3	46
27936163	NOT3_FAS11786	NOT3	88
27936164	NOT3_FAS11786	NOT3	62
27936165	NOT3_FAS11786	NOT3	115
27936166	NOT3_FAS11786	NOT3	67
27936167	NOT3_FAS11786	NOT3	54
27936168	NOT3_FAS11786	NOT3	10
27936169	NOT3_FAS11786	NOT3	107
27936170	NOT3_FAS11786	NOT3	66
27936171	NOT3_FAS11786	NOT3	157
27936172	NOT3_FAS11786	NOT3	48
27936173	NOT3_FAS11786	NOT3	133
27936174	NOT3_FAS11786	NOT3	63
27936175	NOT3_FAS11786	NOT3	55
27936176	NOT3_FAS11786	NOT3	142
27936177	NOT3_FAS11786	NOT3	33
27936178	NOT3_FAS11786	NOT3	157
27936179	NOT3_FAS11786	NOT3	203
27936180	NOT3_FAS11786	NOT3	98
27936181	NOT3_FAS11786	NOT3	94
27936182	NOT3_FAS11786	NOT3	88
27936183	NOT3_FAS11786	NOT3	46
27936184	NOT3_FAS11786	NOT3	182
27936185	NOT3_FAS11786	NOT3	56
27936186	NOT3_FAS11786	NOT3	141
27936187	NOT3_FAS11786	NOT3	46
27936188	NOT3_FAS11786	NOT3	65
27936189	NOT3_FAS11786	NOT3	105
27936190	NOT3_FAS11786	NOT3	141
27936191	NOT3_FAS11786	NOT3	66
27936192	NOT3_FAS11786	NOT3	13
27936193	NOT3_FAS11786	NOT3	120
27936194	NOT3_FAS11786	NOT3	98
27936195	NOT3_FAS11786	NOT3	49
27936196	NOT3_FAS11786	NOT3	106
27936197	NOT3_FAS11786	NOT3	122
27936198	NOT3_FAS11786	NOT3	161
27936199	NOT3_FAS11786	NOT3	44
27936200	NOT3_FAS11786	NOT3	128
27936201	NOT3_FAS11786	NOT3	92
27936202	NOT3_FAS11786	NOT3	152
27936203	NOT3_FAS11786	NOT3	147
27936204	NOT3_FAS11786	NOT3	101
27936205	NOT3_FAS11786	NOT3	52
27936206	NOT3_FAS11786	NOT3	175
27936207	NOT3_FAS11786	NOT3	122
27936208	NOT3_FAS11786	NOT3	62
27936209	NOT3_FAS11786	NOT3	128
27936210	NOT3_FAS11786	NOT3	110
27936211	NOT3_FAS11786	NOT3	133
27936212	NOT3_FAS11786	NOT3	128
27936213	NOT3_FAS11786	NOT3	204
27936214	NOT3_FAS11786	NOT3	75
27936215	NOT3_FAS11786	NOT3	100
27936216	NOT3_FAS11786	NOT3	58
27936217	NOT3_FAS11786	NOT3	37
27936218	NOT3_FAS11786	NOT3	136
27936219	NOT3_FAS11786	NOT3	124
27936220	NOT3_FAS11786	NOT3	51
27936221	NOT3_FAS11786	NOT3	87
27936222	NOT3_FAS11786	NOT3	92
27936223	NOT3_FAS11786	NOT3	102
27936224	NOT3_FAS11786	NOT3	88
27936225	NOT3_FAS11786	NOT3	105
27936226	NOT3_FAS11786	NOT3	100
27936227	NOT3_FAS11786	NOT3	83
27936228	NOT3_FAS11786	NOT3	162
27936229	NOT3_FAS11786	NOT3	110
27936230	NOT3_FAS11786	NOT3	131
27936231	NOT3_FAS11786	NOT3	63
27936232	NOT3_FAS11786	NOT3	148
27936233	NOT3_FAS11786	NOT3	53
27936234	NOT3_FAS11786	NOT3	142
27936235	NOT3_FAS11786	NOT3	56
27936236	NOT3_FAS11786	NOT3	105
27936237	NOT3_FAS11786	NOT3	143
27936238	NOT3_FAS11786	NOT3	91
27936239	NOT3_FAS11786	NOT3	62
27936240	NOT3_FAS11786	NOT3	53
27936241	NOT3_FAS11786	NOT3	39
27936242	NOT3_FAS11786	NOT3	105
27936243	NOT3_FAS11786	NOT3	64
27936244	NOT3_FAS11786	NOT3	31
27936245	NOT3_FAS11786	NOT3	49
27936246	NOT3_FAS11786	NOT3	105
27936247	NOT3_FAS11786	NOT3	115
27936248	NOT3_FAS11786	NOT3	82
27936249	NOT3_FAS11786	NOT3	95
27936250	NOT3_FAS11786	NOT3	95
27936251	NOT3_FAS11786	NOT3	54
27936252	NOT3_FAS11786	NOT3	98
27936253	NOT3_FAS11786	NOT3	137
27936254	NOT3_FAS11786	NOT3	151
27936255	NOT3_FAS11786	NOT3	98
27936256	NOT3_FAS11786	NOT3	115
27936257	NOT3_FAS11786	NOT3	33
27936258	NOT3_FAS11786	NOT3	141
27936259	NOT3_FAS11786	NOT3	86
27936260	NOT3_FAS11786	NOT3	63
27936261	NOT3_FAS11786	NOT3	46
27936262	NOT3_FAS11786	NOT3	98
27936263	NOT3_FAS11786	NOT3	75
27936264	NOT3_FAS11786	NOT3	90
27936265	NOT3_FAS11786	NOT3	41
27936266	NOT3_FAS11786	NOT3	84
27936267	NOT3_FAS11786	NOT3	113
27936268	NOT3_FAS11786	NOT3	110
27936269	NOT3_FAS11786	NOT3	78
27936270	NOT3_FAS11786	NOT3	90
27936271	NOT3_FAS11786	NOT3	71
27936272	NOT3_FAS11786	NOT3	74
27936273	NOT3_FAS11786	NOT3	47
27936274	NOT3_FAS11786	NOT3	69
27936275	NOT3_FAS11786	NOT3	53
27936276	NOT3_FAS11786	NOT3	72
27936277	NOT3_FAS11786	NOT3	46
27936278	NOT3_FAS11786	NOT3	96
27936279	NOT3_FAS11786	NOT3	69
27936280	NOT3_FAS11786	NOT3	65
27936281	NOT3_FAS11786	NOT3	161
27936282	NOT3_FAS11786	NOT3	31
27936283	NOT3_FAS11786	NOT3	110
27936284	NOT3_FAS11786	NOT3	64
27936285	NOT3_FAS11786	NOT3	154
27936286	NOT3_FAS11786	NOT3	108
27936287	NOT3_FAS11786	NOT3	63
27936288	NOT3_FAS11786	NOT3	60
27936289	NOT3_FAS11786	NOT3	48
27936290	NOT3_FAS11786	NOT3	58
27936291	NOT3_FAS11786	NOT3	163
27936292	NOT3_FAS11786	NOT3	74
27936293	NOT3_FAS11786	NOT3	56
27936294	NOT3_FAS11786	NOT3	134
27936295	NOT3_FAS11786	NOT3	53
27936296	NOT3_FAS11786	NOT3	79
27936297	NOT3_FAS11786	NOT3	111
27936298	NOT3_FAS11786	NOT3	84
27936299	NOT3_FAS11786	NOT3	90
27936300	NOT3_FAS11786	NOT3	128
27936301	NOT3_FAS11786	NOT3	135
27936302	NOT3_FAS11786	NOT3	129
27936303	NOT3_FAS11786	NOT3	119
27936304	NOT3_FAS11786	NOT3	117
27936305	NOT3_FAS11786	NOT3	126
27936306	NOT3_FAS11786	NOT3	157
27936307	NOT3_FAS11786	NOT3	77
27936308	NOT3_FAS11786	NOT3	101
27936309	NOT3_FAS11786	NOT3	89
27936310	NOT3_FAS11786	NOT3	157
27936311	NOT3_FAS11786	NOT3	72
27936312	NOT3_FAS11786	NOT3	137
27936313	NOT3_FAS11786	NOT3	67
27936314	NOT3_FAS11786	NOT3	44
27936315	NOT3_FAS11786	NOT3	122
27936316	NOT3_FAS11786	NOT3	31
27936317	NOT3_FAS11786	NOT3	63
27936318	NOT3_FAS11786	NOT3	44
27936319	NOT3_FAS11786	NOT3	86
27936320	NOT3_FAS11786	NOT3	147
27936321	NOT3_FAS11786	NOT3	158
27936322	NOT3_FAS11786	NOT3	50
27936323	NOT3_FAS11786	NOT3	93
27936324	NOT3_FAS11786	NOT3	136
27936325	NOT3_FAS11786	NOT3	83
27936326	NOT3_FAS11786	NOT3	78
27936327	NOT3_FAS11786	NOT3	63
27936328	NOT3_FAS11786	NOT3	113
27936329	NOT3_FAS11786	NOT3	47
27936330	NOT3_FAS11786	NOT3	113
27936331	NOT3_FAS11786	NOT3	155
27936332	NOT3_FAS11786	NOT3	108
27936333	NOT3_FAS11786	NOT3	255
27936334	NOT3_FAS11786	NOT3	28
27936335	NOT3_FAS11786	NOT3	65
27936336	NOT3_FAS11786	NOT3	76
27936337	NOT3_FAS11786	NOT3	144
27936338	NOT3_FAS11786	NOT3	39
27936339	NOT3_FAS11786	NOT3	100
27936340	NOT3_FAS11786	NOT3	44
27936341	NOT3_FAS11786	NOT3	116
27936342	NOT3_FAS11786	NOT3	149
27936343	NOT3_FAS11786	NOT3	140
27936344	NOT3_FAS11786	NOT3	127
27936345	NOT3_FAS11786	NOT3	113
27936346	NOT3_FAS11786	NOT3	174
27936347	NOT3_FAS11786	NOT3	69
27936348	NOT3_FAS11786	NOT3	105
27936349	NOT3_FAS11786	NOT3	58
27936350	NOT3_FAS11786	NOT3	173
27936351	NOT3_FAS11786	NOT3	141
27936352	NOT3_FAS11786	NOT3	39
27936353	NOT3_FAS11786	NOT3	139
27936354	NOT3_FAS11786	NOT3	171
27936355	NOT3_FAS11786	NOT3	141
27936356	NOT3_FAS11786	NOT3	39
27936357	NOT3_FAS11786	NOT3	79
27936358	NOT3_FAS11786	NOT3	130
27936359	NOT3_FAS11786	NOT3	120
27936360	NOT3_FAS11786	NOT3	96
27936361	NOT3_FAS11786	NOT3	60
27936362	NOT3_FAS11786	NOT3	51
27936363	NOT3_FAS11786	NOT3	69
27936364	NOT3_FAS11786	NOT3	108
27936365	NOT3_FAS11786	NOT3	70
27936366	NOT3_FAS11786	NOT3	26
27936367	NOT3_FAS11786	NOT3	52
27936368	NOT3_FAS11786	NOT3	92
27936369	NOT3_FAS11786	NOT3	102
27936370	NOT3_FAS11786	NOT3	63
27936371	NOT3_FAS11786	NOT3	70
27936372	NOT3_FAS11786	NOT3	58
27936373	NOT3_FAS11786	NOT3	65
27936374	NOT3_FAS11786	NOT3	87
27936375	NOT3_FAS11786	NOT3	86
27936376	NOT3_FAS11786	NOT3	8
27936377	NOT3_FAS11786	NOT3	84
27936378	NOT3_FAS11786	NOT3	89
27936379	NOT3_FAS11786	NOT3	49
27936380	NOT3_FAS11786	NOT3	228
27936381	NOT3_FAS11786	NOT3	215
27936382	NOT3_FAS11786	NOT3	44
27936383	NOT3_FAS11786	NOT3	105
27936384	NOT3_FAS11786	NOT3	197
27936385	NOT3_FAS11786	NOT3	108
27936386	NOT3_FAS11786	NOT3	168
27936387	NOT3_FAS11786	NOT3	109
27936388	NOT3_FAS11786	NOT3	146
27936389	NOT3_FAS11786	NOT3	99
27936390	NOT3_FAS11786	NOT3	104
27936391	NOT3_FAS11786	NOT3	115
27936392	NOT3_FAS11786	NOT3	137
27936393	NOT3_FAS11786	NOT3	72
27936394	NOT3_FAS11786	NOT3	128
27936395	NOT3_FAS11786	NOT3	137
27936396	NOT3_FAS11786	NOT3	79
27936397	NOT3_FAS11786	NOT3	37
27936398	NOT3_FAS11786	NOT3	80
27936399	NOT3_FAS11786	NOT3	88
27936400	NOT3_FAS11786	NOT3	68
27936401	NOT3_FAS11786	NOT3	111
27936402	NOT3_FAS11786	NOT3	171
27936403	NOT3_FAS11786	NOT3	88
27936404	NOT3_FAS11786	NOT3	91
27936405	NOT3_FAS11786	NOT3	96
27936406	NOT3_FAS11786	NOT3	71
27936407	NOT3_FAS11786	NOT3	83
27936408	NOT3_FAS11786	NOT3	106
27936409	NOT3_FAS11786	NOT3	89
27936410	NOT3_FAS11786	NOT3	44
27936411	NOT3_FAS11786	NOT3	85
27936412	NOT3_FAS11786	NOT3	88
27936413	NOT3_FAS11786	NOT3	87
27936414	NOT3_FAS11786	NOT3	64
27936415	NOT3_FAS11786	NOT3	58
27936416	NOT3_FAS11786	NOT3	96
27936417	NOT3_FAS11786	NOT3	71
27936418	NOT3_FAS11786	NOT3	51
27936419	NOT3_FAS11786	NOT3	99
27936420	NOT3_FAS11786	NOT3	118
27936421	NOT3_FAS11786	NOT3	111
27936422	NOT3_FAS11786	NOT3	42
27936423	NOT3_FAS11786	NOT3	45
27936424	NOT3_FAS11786	NOT3	66
27936425	NOT3_FAS11786	NOT3	100
27936426	NOT3_FAS11786	NOT3	60
27936427	NOT3_FAS11786	NOT3	40
27936428	NOT3_FAS11786	NOT3	155
27936429	NOT3_FAS11786	NOT3	48
27936430	NOT3_FAS11786	NOT3	56
27936431	NOT3_FAS11786	NOT3	117
27936432	NOT3_FAS11786	NOT3	54
27936433	NOT3_FAS11786	NOT3	121
27936434	NOT3_FAS11786	NOT3	81
27936435	NOT3_FAS11786	NOT3	79
27936436	NOT3_FAS11786	NOT3	107
27936437	NOT3_FAS11786	NOT3	89
27936438	NOT3_FAS11786	NOT3	171
27936439	NOT3_FAS11786	NOT3	46
27936440	NOT3_FAS11786	NOT3	122
27936441	NOT3_FAS11786	NOT3	88
27936442	NOT3_FAS11786	NOT3	73
27936443	NOT3_FAS11786	NOT3	82
27936444	NOT3_FAS11786	NOT3	83
27936445	NOT3_FAS11786	NOT3	66
27936446	NOT3_FAS11786	NOT3	41
27936447	NOT3_FAS11786	NOT3	171
27936448	NOT3_FAS11786	NOT3	144
27936449	NOT3_FAS11786	NOT3	87
27936450	NOT3_FAS11786	NOT3	64
27936451	NOT3_FAS11786	NOT3	108
27936452	NOT3_FAS11786	NOT3	120
27936453	NOT3_FAS11786	NOT3	62
27936454	NOT3_FAS11786	NOT3	75
27936455	NOT3_FAS11786	NOT3	49
27936456	NOT3_FAS11786	NOT3	55
27936457	NOT3_FAS11786	NOT3	49
27936458	NOT3_FAS11786	NOT3	133
27936459	NOT3_FAS11786	NOT3	158
27936460	NOT3_FAS11786	NOT3	91
27936461	NOT3_FAS11786	NOT3	9
27936462	NOT3_FAS11786	NOT3	172
27936463	NOT3_FAS11786	NOT3	38
27936464	NOT3_FAS11786	NOT3	159
27936465	NOT3_FAS11786	NOT3	50
27936466	NOT3_FAS11786	NOT3	125
27936467	NOT3_FAS11786	NOT3	35
27936468	NOT3_FAS11786	NOT3	45
27936469	NOT3_FAS11786	NOT3	112
27936470	NOT3_FAS11786	NOT3	39
27936471	NOT3_FAS11786	NOT3	137
27936472	NOT3_FAS11786	NOT3	52
27936473	NOT3_FAS11786	NOT3	46
27936474	NOT3_FAS11786	NOT3	96
27936475	NOT3_FAS11786	NOT3	96
27936476	NOT3_FAS11786	NOT3	96
27936477	NOT3_FAS11786	NOT3	52
27936478	NOT3_FAS11786	NOT3	114
27936479	NOT3_FAS11786	NOT3	69
27936480	NOT3_FAS11786	NOT3	75
27936481	NOT3_FAS11786	NOT3	63
27936482	NOT3_FAS11786	NOT3	54
27936483	NOT3_FAS11786	NOT3	101
27936484	NOT3_FAS11786	NOT3	131
27936485	NOT3_FAS11786	NOT3	79
27936486	NOT3_FAS11786	NOT3	79
27936487	NOT3_FAS11786	NOT3	127
27936488	NOT3_FAS11786	NOT3	63
27936489	NOT3_FAS11786	NOT3	63
27936490	NOT3_FAS11786	NOT3	35
27936491	NOT3_FAS11786	NOT3	37
27936492	NOT3_FAS11786	NOT3	72
27936493	NOT3_FAS11786	NOT3	110
27936494	NOT3_FAS11786	NOT3	39
27936495	NOT3_FAS11786	NOT3	155
27936496	NOT3_FAS11786	NOT3	28
27936497	NOT3_FAS11786	NOT3	126
27936498	NOT3_FAS11786	NOT3	95
27936499	NOT3_FAS11786	NOT3	34
27936500	NOT3_FAS11786	NOT3	210
27936501	NOT3_FAS11786	NOT3	76
27936502	NOT3_FAS11786	NOT3	136
27936503	NOT3_FAS11786	NOT3	64
27936504	NOT3_FAS11786	NOT3	73
27936505	NOT3_FAS11786	NOT3	73
27936506	NOT3_FAS11786	NOT3	124
27936507	NOT3_FAS11786	NOT3	89
27936508	NOT3_FAS11786	NOT3	51
27936509	NOT3_FAS11786	NOT3	49
27936510	NOT3_FAS11786	NOT3	134
27936511	NOT3_FAS11786	NOT3	121
27936512	NOT3_FAS11786	NOT3	82
27936513	NOT3_FAS11786	NOT3	102
27936514	NOT3_FAS11786	NOT3	116
27936515	NOT3_FAS11786	NOT3	86
27936516	NOT3_FAS11786	NOT3	186
27936517	NOT3_FAS11786	NOT3	145
27936518	NOT3_FAS11786	NOT3	88
27936519	NOT3_FAS11786	NOT3	106
27936520	NOT3_FAS11786	NOT3	28
27936521	NOT3_FAS11786	NOT3	63
27936522	NOT3_FAS11786	NOT3	62
27936523	NOT3_FAS11786	NOT3	109
27936524	NOT3_FAS11786	NOT3	100
27936525	NOT3_FAS11786	NOT3	89
27936526	NOT3_FAS11786	NOT3	177
27936527	NOT3_FAS11786	NOT3	107
27936528	NOT3_FAS11786	NOT3	111
27936529	NOT3_FAS11786	NOT3	86
27936530	NOT3_FAS11786	NOT3	33
27936531	NOT3_FAS11786	NOT3	117
27936532	NOT3_FAS11786	NOT3	182
27936533	NOT3_FAS11786	NOT3	117
27936534	NOT3_FAS11786	NOT3	60
27936535	NOT3_FAS11786	NOT3	78
27936536	NOT3_FAS11786	NOT3	117
27936537	NOT3_FAS11786	NOT3	83
27936538	NOT3_FAS11786	NOT3	62
27936539	NOT3_FAS11786	NOT3	109
27936540	NOT3_FAS11786	NOT3	165
27936541	NOT3_FAS11786	NOT3	87
27936542	NOT3_FAS11786	NOT3	31
27936543	NOT3_FAS11786	NOT3	93
27936544	NOT3_FAS11786	NOT3	178
27936545	NOT3_FAS11786	NOT3	51
27936546	NOT3_FAS11786	NOT3	22
27936547	NOT3_FAS11786	NOT3	104
27936548	NOT3_FAS11786	NOT3	65
27936549	NOT3_FAS11786	NOT3	112
27936550	NOT3_FAS11786	NOT3	214
27936551	NOT3_FAS11786	NOT3	96
27936552	NOT3_FAS11786	NOT3	59
27936553	NOT3_FAS11786	NOT3	62
27936554	NOT3_FAS11786	NOT3	157
27936555	NOT3_FAS11786	NOT3	77
27936556	NOT3_FAS11786	NOT3	111
27936557	NOT3_FAS11786	NOT3	95
27936558	NOT3_FAS11786	NOT3	50
27936559	NOT3_FAS11786	NOT3	92
27936560	NOT3_FAS11786	NOT3	127
27936561	NOT3_FAS11786	NOT3	109
27936562	NOT3_FAS11786	NOT3	33
27936563	NOT3_FAS11786	NOT3	32
27936564	NOT3_FAS11786	NOT3	157
27936565	NOT3_FAS11786	NOT3	143
27936566	NOT3_FAS11786	NOT3	32
27936567	NOT3_FAS11786	NOT3	113
27936568	NOT3_FAS11786	NOT3	102
27936569	NOT3_FAS11786	NOT3	127
27936570	NOT3_FAS11786	NOT3	28
27936571	NOT3_FAS11786	NOT3	115
27936572	NOT3_FAS11786	NOT3	150
27936573	NOT3_FAS11786	NOT3	70
27936574	NOT3_FAS11786	NOT3	107
27936575	NOT3_FAS11786	NOT3	210
27936576	NOT3_FAS11786	NOT3	105
27936577	NOT3_FAS11786	NOT3	34
27936578	NOT3_FAS11786	NOT3	43
27936579	NOT3_FAS11786	NOT3	36
27936580	NOT3_FAS11786	NOT3	86
27936581	NOT3_FAS11786	NOT3	95
27936582	NOT3_FAS11786	NOT3	118
27936583	NOT3_FAS11786	NOT3	53
27936584	NOT3_FAS11786	NOT3	109
27936585	NOT3_FAS11786	NOT3	139
27936586	NOT3_FAS11786	NOT3	100
27936587	NOT3_FAS11786	NOT3	127
27936588	NOT3_FAS11786	NOT3	79
27936589	NOT3_FAS11786	NOT3	65
27936590	NOT3_FAS11786	NOT3	141
27936591	NOT3_FAS11786	NOT3	97
27936592	NOT3_FAS11786	NOT3	43
27936593	NOT3_FAS11786	NOT3	58
27936594	NOT3_FAS11786	NOT3	43
27936595	NOT3_FAS11786	NOT3	107
27936596	NOT3_FAS11786	NOT3	116
27936597	NOT3_FAS11786	NOT3	76
27936598	NOT3_FAS11786	NOT3	95
27936599	NOT3_FAS11786	NOT3	86
27936600	NOT3_FAS11786	NOT3	143
27936601	NOT3_FAS11786	NOT3	220
27936602	NOT3_FAS11786	NOT3	84
27936603	NOT3_FAS11786	NOT3	61
27936604	NOT3_FAS11786	NOT3	171
27936605	NOT3_FAS11786	NOT3	114
27936606	NOT3_FAS11786	NOT3	65
27936607	NOT3_FAS11786	NOT3	79
27936608	NOT3_FAS11786	NOT3	113
27936609	NOT3_FAS11786	NOT3	146
27936610	NOT3_FAS11786	NOT3	189
27936611	NOT3_FAS11786	NOT3	60
27936612	NOT3_FAS11786	NOT3	47
27936613	NOT3_FAS11786	NOT3	76
27936614	NOT3_FAS11786	NOT3	121
27936615	NOT3_FAS11786	NOT3	93
27936616	NOT3_FAS11786	NOT3	114
27936617	NOT3_FAS11786	NOT3	83
27936618	NOT3_FAS11786	NOT3	49
27936619	NOT3_FAS11786	NOT3	77
27936620	NOT3_FAS11786	NOT3	8
27936621	NOT3_FAS11786	NOT3	42
27936622	NOT3_FAS11786	NOT3	132
27936623	NOT3_FAS11786	NOT3	119
27936624	NOT3_FAS11786	NOT3	41
27936625	NOT3_FAS11786	NOT3	118
27936626	NOT3_FAS11786	NOT3	125
27936627	NOT3_FAS11786	NOT3	64
27936628	NOT3_FAS11786	NOT3	104
27936629	NOT3_FAS11786	NOT3	70
27936630	NOT3_FAS11786	NOT3	104
27936631	NOT3_FAS11786	NOT3	81
27936632	NOT3_FAS11786	NOT3	70
27936633	NOT3_FAS11786	NOT3	92
27936634	NOT3_FAS11786	NOT3	48
27936635	NOT3_FAS11786	NOT3	194
27936636	NOT3_FAS11786	NOT3	63
27936637	NOT3_FAS11786	NOT3	205
27936638	NOT3_FAS11786	NOT3	93
27936639	NOT3_FAS11786	NOT3	167
27936640	NOT3_FAS11786	NOT3	107
27936641	NOT3_FAS11786	NOT3	113
27936642	NOT3_FAS11786	NOT3	23
27936643	NOT3_FAS11786	NOT3	68
27936644	NOT3_FAS11786	NOT3	79
27936645	NOT3_FAS11786	NOT3	40
27936646	NOT3_FAS11786	NOT3	35
27936647	NOT3_FAS11786	NOT3	104
27936648	NOT3_FAS11786	NOT3	33
27936649	NOT3_FAS11786	NOT3	18
27936650	NOT3_FAS11786	NOT3	78
27936651	NOT3_FAS11786	NOT3	61
27936652	NOT3_FAS11786	NOT3	65
27936653	NOT3_FAS11786	NOT3	105
27936654	NOT3_FAS11786	NOT3	94
27936655	NOT3_FAS11786	NOT3	34
27936656	NOT3_FAS11786	NOT3	134
27936657	NOT3_FAS11786	NOT3	115
27936658	NOT3_FAS11786	NOT3	79
27936659	NOT3_FAS11786	NOT3	197
27936660	NOT3_FAS11786	NOT3	48
27936661	NOT3_FAS11786	NOT3	36
27936662	NOT3_FAS11786	NOT3	135
27936663	NOT3_FAS11786	NOT3	124
27936664	NOT3_FAS11786	NOT3	116
27936665	NOT3_FAS11786	NOT3	124
27936666	NOT3_FAS11786	NOT3	101
27936667	NOT3_FAS11786	NOT3	210
27936668	NOT3_FAS11786	NOT3	175
27936669	NOT3_FAS11786	NOT3	95
27936670	NOT3_FAS11786	NOT3	252
27936671	NOT3_FAS11786	NOT3	171
27936672	NOT3_FAS11786	NOT3	87
27936673	NOT3_FAS11786	NOT3	179
27936674	NOT3_FAS11786	NOT3	63
27936675	NOT3_FAS11786	NOT3	36
27936676	NOT3_FAS11786	NOT3	119
27936677	NOT3_FAS11786	NOT3	55
27936678	NOT3_FAS11786	NOT3	146
27936679	NOT3_FAS11786	NOT3	218
27936680	NOT3_FAS11786	NOT3	54
27936681	NOT3_FAS11786	NOT3	104
27936682	NOT3_FAS11786	NOT3	180
27936683	NOT3_FAS11786	NOT3	30
27936684	NOT3_FAS11786	NOT3	168
27936685	NOT3_FAS11786	NOT3	178
27936686	NOT3_FAS11786	NOT3	98
27936687	NOT3_FAS11786	NOT3	108
27936688	NOT3_FAS11786	NOT3	68
27936689	NOT3_FAS11786	NOT3	149
27936690	NOT3_FAS11786	NOT3	132
27936691	NOT3_FAS11786	NOT3	127
27936692	NOT3_FAS11786	NOT3	40
27936693	NOT3_FAS11786	NOT3	89
27936694	NOT3_FAS11786	NOT3	46
27936695	NOT3_FAS11786	NOT3	54
27936696	NOT3_FAS11786	NOT3	126
27936697	NOT3_FAS11786	NOT3	72
27936698	NOT3_FAS11786	NOT3	82
27936699	NOT3_FAS11786	NOT3	66
27936700	NOT3_FAS11786	NOT3	52
27936701	NOT3_FAS11786	NOT3	187
27936702	NOT3_FAS11786	NOT3	83
27936703	NOT3_FAS11786	NOT3	57
27936704	NOT3_FAS11786	NOT3	60
27936705	NOT3_FAS11786	NOT3	61
27936706	NOT3_FAS11786	NOT3	87
27936707	NOT3_FAS11786	NOT3	92
27936708	NOT3_FAS11786	NOT3	56
27936709	NOT3_FAS11786	NOT3	115
27936710	NOT3_FAS11786	NOT3	100
27936711	NOT3_FAS11786	NOT3	89
27936712	NOT3_FAS11786	NOT3	138
27936713	NOT3_FAS11786	NOT3	148
27936714	NOT3_FAS11786	NOT3	144
27936715	NOT3_FAS11786	NOT3	35
27936716	NOT3_FAS11786	NOT3	55
27936717	NOT3_FAS11786	NOT3	67
27936718	NOT3_FAS11786	NOT3	113
27936719	NOT3_FAS11786	NOT3	193
27936720	NOT3_FAS11786	NOT3	101
27936721	NOT3_FAS11786	NOT3	107
27936722	NOT3_FAS11786	NOT3	123
27936723	NOT3_FAS11786	NOT3	254
27936724	NOT3_FAS11786	NOT3	52
27936725	NOT3_FAS11786	NOT3	30
27936726	NOT3_FAS11786	NOT3	99
27936727	NOT3_FAS11786	NOT3	128
27936728	NOT3_FAS11786	NOT3	88
27936729	NOT3_FAS11786	NOT3	38
27936730	NOT3_FAS11786	NOT3	61
27936731	NOT3_FAS11786	NOT3	61
27936732	NOT3_FAS11786	NOT3	108
27936733	NOT3_FAS11786	NOT3	69
27936734	NOT3_FAS11786	NOT3	54
27936735	NOT3_FAS11786	NOT3	56
27936736	NOT3_FAS11786	NOT3	106
27936737	NOT3_FAS11786	NOT3	76
27936738	NOT3_FAS11786	NOT3	43
27936739	NOT3_FAS11786	NOT3	54
27936740	NOT3_FAS11786	NOT3	151
27936741	NOT3_FAS11786	NOT3	49
27936742	NOT3_FAS11786	NOT3	87
27936743	NOT3_FAS11786	NOT3	120
27936744	NOT3_FAS11786	NOT3	131
27936745	NOT3_FAS11786	NOT3	50
27936746	NOT3_FAS11786	NOT3	89
27936747	NOT3_FAS11786	NOT3	28
27936748	NOT3_FAS11786	NOT3	104
27936749	NOT3_FAS11786	NOT3	46
27936750	NOT3_FAS11786	NOT3	144
27936751	NOT3_FAS11786	NOT3	69
27936752	NOT3_FAS11786	NOT3	136
27936753	NOT3_FAS11786	NOT3	122
27936754	NOT3_FAS11786	NOT3	16
27936755	NOT3_FAS11786	NOT3	80
27936756	NOT3_FAS11786	NOT3	133
27936757	NOT3_FAS11786	NOT3	84
27936758	NOT3_FAS11786	NOT3	33
27936759	NOT3_FAS11786	NOT3	108
27936760	NOT3_FAS11786	NOT3	150
27936761	NOT3_FAS11786	NOT3	152
27936762	NOT3_FAS11786	NOT3	64
27936763	NOT3_FAS11786	NOT3	68
27936764	NOT3_FAS11786	NOT3	104
27936765	NOT3_FAS11786	NOT3	14
27936766	NOT3_FAS11786	NOT3	47
27936767	NOT3_FAS11786	NOT3	150
27936768	NOT3_FAS11786	NOT3	124
27936769	NOT3_FAS11786	NOT3	58
27936770	NOT3_FAS11786	NOT3	111
27936771	NOT3_FAS11786	NOT3	91
27936772	NOT3_FAS11786	NOT3	85
27936773	NOT3_FAS11786	NOT3	150
27936774	NOT3_FAS11786	NOT3	136
27936775	NOT3_FAS11786	NOT3	79
27936776	NOT3_FAS11786	NOT3	47
27936777	NOT3_FAS11786	NOT3	137
27936778	NOT3_FAS11786	NOT3	113
27936779	NOT3_FAS11786	NOT3	16
27936780	NOT3_FAS11786	NOT3	96
27936781	NOT3_FAS11786	NOT3	34
27936782	NOT3_FAS11786	NOT3	123
27936783	NOT3_FAS11786	NOT3	111
27936784	NOT3_FAS11786	NOT3	131
27936785	NOT3_FAS11786	NOT3	39
27936786	NOT3_FAS11786	NOT3	63
27936787	NOT3_FAS11786	NOT3	68
27936788	NOT3_FAS11786	NOT3	80
27936789	NOT3_FAS11786	NOT3	102
27936790	NOT3_FAS11786	NOT3	54
27936791	NOT3_FAS11786	NOT3	118
27936792	NOT3_FAS11786	NOT3	57
27936793	NOT3_FAS11786	NOT3	121
27936794	NOT3_FAS11786	NOT3	137
27936795	NOT3_FAS11786	NOT3	42
27936796	NOT3_FAS11786	NOT3	244
27936797	NOT3_FAS11786	NOT3	61
27936798	NOT3_FAS11786	NOT3	101
27936799	NOT3_FAS11786	NOT3	121
27936800	NOT3_FAS11786	NOT3	64
27936801	NOT3_FAS11786	NOT3	44
27936802	NOT3_FAS11786	NOT3	49
27936803	NOT3_FAS11786	NOT3	112
27936804	NOT3_FAS11786	NOT3	70
27936805	NOT3_FAS11786	NOT3	77
27936806	NOT3_FAS11786	NOT3	151
27936807	NOT3_FAS11786	NOT3	101
27936808	NOT3_FAS11786	NOT3	50
27936809	NOT3_FAS11786	NOT3	186
27936810	NOT3_FAS11786	NOT3	101
27936811	NOT3_FAS11786	NOT3	66
27936812	NOT3_FAS11786	NOT3	62
27936813	NOT3_FAS11786	NOT3	52
27936814	NOT3_FAS11786	NOT3	141
27936815	NOT3_FAS11786	NOT3	103
27936816	NOT3_FAS11786	NOT3	63
27936817	NOT3_FAS11786	NOT3	64
27936818	NOT3_FAS11786	NOT3	89
27936819	NOT3_FAS11786	NOT3	131
27936820	NOT3_FAS11786	NOT3	98
27936821	NOT3_FAS11786	NOT3	85
27936822	NOT3_FAS11786	NOT3	45
27936823	NOT3_FAS11786	NOT3	103
27936824	NOT3_FAS11786	NOT3	130
27936825	NOT3_FAS11786	NOT3	13
27936826	NOT3_FAS11786	NOT3	94
27936827	NOT3_FAS11786	NOT3	119
27936828	NOT3_FAS11786	NOT3	65
27936829	NOT3_FAS11786	NOT3	53
27936830	NOT3_FAS11786	NOT3	78
27936831	NOT3_FAS11786	NOT3	99
27936832	NOT3_FAS11786	NOT3	135
27936833	NOT3_FAS11786	NOT3	168
27936834	NOT3_FAS11786	NOT3	129
27936835	NOT3_FAS11786	NOT3	113
27936836	NOT3_FAS11786	NOT3	94
27936837	NOT3_FAS11786	NOT3	8
27936838	NOT3_FAS11786	NOT3	107
27936839	NOT3_FAS11786	NOT3	129
27936840	NOT3_FAS11786	NOT3	71
27936841	NOT3_FAS11786	NOT3	154
27936842	NOT3_FAS11786	NOT3	144
27936843	NOT3_FAS11786	NOT3	94
27936844	NOT3_FAS11786	NOT3	105
27936845	NOT3_FAS11786	NOT3	137
27936846	NOT3_FAS11786	NOT3	49
27936847	NOT3_FAS11786	NOT3	134
27936848	NOT3_FAS11786	NOT3	96
27936849	NOT3_FAS11786	NOT3	182
27936850	NOT3_FAS11786	NOT3	113
27936851	NOT3_FAS11786	NOT3	75
27936852	NOT3_FAS11786	NOT3	134
27936853	NOT3_FAS11786	NOT3	68
27936854	NOT3_FAS11786	NOT3	90
27936855	NOT3_FAS11786	NOT3	139
27936856	NOT3_FAS11786	NOT3	95
27936857	NOT3_FAS11786	NOT3	134
27936858	NOT3_FAS11786	NOT3	49
27936859	NOT3_FAS11786	NOT3	82
27936860	NOT3_FAS11786	NOT3	208
27936861	NOT3_FAS11786	NOT3	115
27936862	NOT3_FAS11786	NOT3	91
27936863	NOT3_FAS11786	NOT3	71
27936864	NOT3_FAS11786	NOT3	181
27936865	NOT3_FAS11786	NOT3	87
27936866	NOT3_FAS11786	NOT3	48
27936867	NOT3_FAS11786	NOT3	96
27936868	NOT3_FAS11786	NOT3	84
27936869	NOT3_FAS11786	NOT3	127
27936870	NOT3_FAS11786	NOT3	119
27936871	NOT3_FAS11786	NOT3	70
27936872	NOT3_FAS11786	NOT3	100
27936873	NOT3_FAS11786	NOT3	120
27936874	NOT3_FAS11786	NOT3	67
27936875	NOT3_FAS11786	NOT3	97
27936876	NOT3_FAS11786	NOT3	172
27936877	NOT3_FAS11786	NOT3	110
27936878	NOT3_FAS11786	NOT3	80
27936879	NOT3_FAS11786	NOT3	42
27936880	NOT3_FAS11786	NOT3	122
27936881	NOT3_FAS11786	NOT3	142
27936882	NOT3_FAS11786	NOT3	44
27936883	NOT3_FAS11786	NOT3	75
27936884	NOT3_FAS11786	NOT3	53
27936885	NOT3_FAS11786	NOT3	45
27936886	NOT3_FAS11786	NOT3	52
27936887	NOT3_FAS11786	NOT3	120
27936888	NOT3_FAS11786	NOT3	25
27936889	NOT3_FAS11786	NOT3	41
27936890	NOT3_FAS11786	NOT3	126
27936891	NOT3_FAS11786	NOT3	81
27936892	NOT3_FAS11786	NOT3	148
27936893	NOT3_FAS11786	NOT3	119
27936894	NOT3_FAS11786	NOT3	134
27936895	NOT3_FAS11786	NOT3	97
27936896	NOT3_FAS11786	NOT3	29
27936897	NOT3_FAS11786	NOT3	60
27936898	NOT3_FAS11786	NOT3	103
27936899	NOT3_FAS11786	NOT3	54
27936900	NOT3_FAS11786	NOT3	192
27936901	NOT3_FAS11786	NOT3	199
27936902	NOT3_FAS11786	NOT3	191
27936903	NOT3_FAS11786	NOT3	34
27936904	NOT3_FAS11786	NOT3	134
27936905	NOT3_FAS11786	NOT3	56
27936906	NOT3_FAS11786	NOT3	162
27936907	NOT3_FAS11786	NOT3	183
27936908	NOT3_FAS11786	NOT3	84
27936909	NOT3_FAS11786	NOT3	46
27936910	NOT3_FAS11786	NOT3	79
27936911	NOT3_FAS11786	NOT3	149
27936912	NOT3_FAS11786	NOT3	40
27936913	NOT3_FAS11786	NOT3	171
27936914	NOT3_FAS11786	NOT3	55
27936915	NOT3_FAS11786	NOT3	73
27936916	NOT3_FAS11786	NOT3	218
27936917	NOT3_FAS11786	NOT3	135
27936918	NOT3_FAS11786	NOT3	54
27936919	NOT3_FAS11786	NOT3	115
27936920	NOT3_FAS11786	NOT3	58
27936921	NOT3_FAS11786	NOT3	202
27936922	NOT3_FAS11786	NOT3	125
27936923	NOT3_FAS11786	NOT3	36
27936924	NOT3_FAS11786	NOT3	22
27936925	NOT3_FAS11786	NOT3	105
27936926	NOT3_FAS11786	NOT3	45
27936927	NOT3_FAS11786	NOT3	148
27936928	NOT3_FAS11786	NOT3	42
27936929	NOT3_FAS11786	NOT3	120
27936930	NOT3_FAS11786	NOT3	119
27936931	NOT3_FAS11786	NOT3	45
27936932	NOT3_FAS11786	NOT3	67
27936933	NOT3_FAS11786	NOT3	72
27936934	NOT3_FAS11786	NOT3	81
27936935	NOT3_FAS11786	NOT3	106
27936936	NOT3_FAS11786	NOT3	87
27936937	NOT3_FAS11786	NOT3	114
27936938	NOT3_FAS11786	NOT3	131
27936939	NOT3_FAS11786	NOT3	71
27936940	NOT3_FAS11786	NOT3	154
27936941	NOT3_FAS11786	NOT3	108
27936942	NOT3_FAS11786	NOT3	122
27936943	NOT3_FAS11786	NOT3	113
27936944	NOT3_FAS11786	NOT3	75
27936945	NOT3_FAS11786	NOT3	66
27936946	NOT3_FAS11786	NOT3	25
27936947	NOT3_FAS11786	NOT3	42
27936948	NOT3_FAS11786	NOT3	90
27936949	NOT3_FAS11786	NOT3	68
27936950	NOT3_FAS11786	NOT3	42
27936951	NOT3_FAS11786	NOT3	99
27936952	NOT3_FAS11786	NOT3	98
27936953	NOT3_FAS11786	NOT3	150
27936954	NOT3_FAS11786	NOT3	98
27936955	NOT3_FAS11786	NOT3	154
27936956	NOT3_FAS11786	NOT3	77
27936957	NOT3_FAS11786	NOT3	131
27936958	NOT3_FAS11786	NOT3	134
27936959	NOT3_FAS11786	NOT3	86
27936960	NOT3_FAS11786	NOT3	146
27936961	NOT3_FAS11786	NOT3	113
27936962	NOT3_FAS11786	NOT3	120
27936963	NOT3_FAS11786	NOT3	89
27936964	NOT3_FAS11786	NOT3	46
27936965	NOT3_FAS11786	NOT3	141
27936966	NOT3_FAS11786	NOT3	104
27936967	NOT3_FAS11786	NOT3	86
27936968	NOT3_FAS11786	NOT3	231
27936969	NOT3_FAS11786	NOT3	215
27936970	NOT3_FAS11786	NOT3	25
27936971	NOT3_FAS11786	NOT3	55
27936972	NOT3_FAS11786	NOT3	78
27936973	NOT3_FAS11786	NOT3	122
27936974	NOT3_FAS11786	NOT3	104
27936975	NOT3_FAS11786	NOT3	69
27936976	NOT3_FAS11786	NOT3	90
27936977	NOT3_FAS11786	NOT3	120
27936978	NOT3_FAS11786	NOT3	89
27936979	NOT3_FAS11786	NOT3	68
27936980	NOT3_FAS11786	NOT3	21
27936981	NOT3_FAS11786	NOT3	108
27936982	NOT3_FAS11786	NOT3	151
27936983	NOT3_FAS11786	NOT3	219
27936984	NOT3_FAS11786	NOT3	77
27936985	NOT3_FAS11786	NOT3	124
27936986	NOT3_FAS11786	NOT3	137
27936987	NOT3_FAS11786	NOT3	95
27936988	NOT3_FAS11786	NOT3	130
27936989	NOT3_FAS11786	NOT3	107
27936990	NOT3_FAS11786	NOT3	164
27936991	NOT3_FAS11786	NOT3	73
27936992	NOT3_FAS11786	NOT3	70
27936993	NOT3_FAS11786	NOT3	138
27936994	NOT3_FAS11786	NOT3	160
27936995	NOT3_FAS11786	NOT3	89
27936996	NOT3_FAS11786	NOT3	112
27936997	NOT3_FAS11786	NOT3	64
27936998	NOT3_FAS11786	NOT3	165
27936999	NOT3_FAS11786	NOT3	163
27937000	NOT3_FAS11786	NOT3	63
27937001	NOT3_FAS11786	NOT3	132
27937002	NOT3_FAS11786	NOT3	108
27937003	NOT3_FAS11786	NOT3	65
27937004	NOT3_FAS11786	NOT3	128
27937005	NOT3_FAS11786	NOT3	126
27937006	NOT3_FAS11786	NOT3	73
27937007	NOT3_FAS11786	NOT3	45
27937008	NOT3_FAS11786	NOT3	130
27937009	NOT3_FAS11786	NOT3	67
27937010	NOT3_FAS11786	NOT3	85
27937011	NOT3_FAS11786	NOT3	140
27937012	NOT3_FAS11786	NOT3	206
27937013	NOT3_FAS11786	NOT3	88
27937014	NOT3_FAS11786	NOT3	40
27937015	NOT3_FAS11786	NOT3	95
27937016	NOT3_FAS11786	NOT3	130
27937017	NOT3_FAS11786	NOT3	101
27937018	NOT3_FAS11786	NOT3	110
27937019	NOT3_FAS11786	NOT3	82
27937020	NOT3_FAS11786	NOT3	54
27937021	NOT3_FAS11786	NOT3	26
27937022	NOT3_FAS11786	NOT3	30
27937023	NOT3_FAS11786	NOT3	72
27937024	NOT3_FAS11786	NOT3	55
27937025	NOT3_FAS11786	NOT3	57
27937026	NOT3_FAS11786	NOT3	123
27937027	NOT3_FAS11786	NOT3	44
27937028	NOT3_FAS11786	NOT3	81
27937029	NOT3_FAS11786	NOT3	297
27937030	NOT3_FAS11786	NOT3	52
27937031	NOT3_FAS11786	NOT3	134
27937032	NOT3_FAS11786	NOT3	91
27937033	NOT3_FAS11786	NOT3	79
27937034	NOT3_FAS11786	NOT3	122
27937035	NOT3_FAS11786	NOT3	94
27937036	NOT3_FAS11786	NOT3	89
27937037	NOT3_FAS11786	NOT3	70
27937038	NOT3_FAS11786	NOT3	59
27937039	NOT3_FAS11786	NOT3	142
27937040	NOT3_FAS11786	NOT3	59
27937041	NOT3_FAS11786	NOT3	94
27937042	NOT3_FAS11786	NOT3	18
27937043	NOT3_FAS11786	NOT3	61
27937044	NOT3_FAS11786	NOT3	106
27937045	NOT3_FAS11786	NOT3	102
27937046	NOT3_FAS11786	NOT3	119
27937047	NOT3_FAS11786	NOT3	118
27937048	NOT3_FAS11786	NOT3	116
27937049	NOT3_FAS11786	NOT3	114
27937050	NOT3_FAS11786	NOT3	173
27937051	NOT3_FAS11786	NOT3	57
27937052	NOT3_FAS11786	NOT3	191
27937053	NOT3_FAS11786	NOT3	65
27937054	NOT3_FAS11786	NOT3	133
27937055	NOT3_FAS11786	NOT3	94
27937056	NOT3_FAS11786	NOT3	65
27937057	NOT3_FAS11786	NOT3	41
27937058	NOT3_FAS11786	NOT3	109
27937059	NOT3_FAS11786	NOT3	130
27937060	NOT3_FAS11786	NOT3	56
27937061	NOT3_FAS11786	NOT3	74
27937062	NOT3_FAS11786	NOT3	87
27937063	NOT3_FAS11786	NOT3	89
27937064	NOT3_FAS11786	NOT3	147
27937065	NOT3_FAS11786	NOT3	94
27937066	NOT3_FAS11786	NOT3	86
27937067	NOT3_FAS11786	NOT3	103
27937068	NOT3_FAS11786	NOT3	125
27937069	NOT3_FAS11786	NOT3	169
27937070	NOT3_FAS11786	NOT3	24
27937071	NOT3_FAS11786	NOT3	87
27937072	NOT3_FAS11786	NOT3	80
27937073	NOT3_FAS11786	NOT3	108
27937074	NOT3_FAS11786	NOT3	33
27937075	NOT3_FAS11786	NOT3	45
27937076	NOT3_FAS11786	NOT3	20
27937077	NOT3_FAS11786	NOT3	60
27937078	NOT3_FAS11786	NOT3	79
27937079	NOT3_FAS11786	NOT3	20
27937080	NOT3_FAS11786	NOT3	178
27937081	NOT3_FAS11786	NOT3	107
27937082	NOT3_FAS11786	NOT3	119
27937083	NOT3_FAS11786	NOT3	103
27937084	NOT3_FAS11786	NOT3	68
27937085	NOT3_FAS11786	NOT3	76
27937086	NOT3_FAS11786	NOT3	349
27937087	NOT3_FAS11786	NOT3	49
27937088	NOT3_FAS11786	NOT3	126
27937089	NOT3_FAS11786	NOT3	182
27937090	NOT3_FAS11786	NOT3	41
27937091	NOT3_FAS11786	NOT3	29
27937092	NOT3_FAS11786	NOT3	83
27937093	NOT3_FAS11786	NOT3	78
27937094	NOT3_FAS11786	NOT3	95
27937095	NOT3_FAS11786	NOT3	87
27937096	NOT3_FAS11786	NOT3	56
27937097	NOT3_FAS11786	NOT3	134
27937098	NOT3_FAS11786	NOT3	46
27937099	NOT3_FAS11786	NOT3	38
27937100	NOT3_FAS11786	NOT3	101
27937101	NOT3_FAS11786	NOT3	107
27937102	NOT3_FAS11786	NOT3	72
27937103	NOT3_FAS11786	NOT3	63
27937104	NOT3_FAS11786	NOT3	150
27937105	NOT3_FAS11786	NOT3	47
27937106	NOT3_FAS11786	NOT3	66
27937107	NOT3_FAS11786	NOT3	56
27937108	NOT3_FAS11786	NOT3	126
27937109	NOT3_FAS11786	NOT3	38
27937110	NOT3_FAS11786	NOT3	110
27937111	NOT3_FAS11786	NOT3	80
27937112	NOT3_FAS11786	NOT3	58
27937113	NOT3_FAS11786	NOT3	46
27937114	NOT3_FAS11786	NOT3	80
27937115	NOT3_FAS11786	NOT3	78
27937116	NOT3_FAS11786	NOT3	118
27937117	NOT3_FAS11786	NOT3	142
27937118	NOT3_FAS11786	NOT3	149
27937119	NOT3_FAS11786	NOT3	137
27937120	NOT3_FAS11786	NOT3	57
27937121	NOT3_FAS11786	NOT3	183
27937122	NOT3_FAS11786	NOT3	79
27937123	NOT3_FAS11786	NOT3	68
27937124	NOT3_FAS11786	NOT3	56
27937125	NOT3_FAS11786	NOT3	75
27937126	NOT3_FAS11786	NOT3	117
27937127	NOT3_FAS11786	NOT3	53
27937128	NOT3_FAS11786	NOT3	144
27937129	NOT3_FAS11786	NOT3	140
27937130	NOT3_FAS11786	NOT3	184
27937131	NOT3_FAS11786	NOT3	73
27937132	NOT3_FAS11786	NOT3	81
27937133	NOT3_FAS11786	NOT3	41
27937134	NOT3_FAS11786	NOT3	149
27937135	NOT3_FAS11786	NOT3	70
27937136	NOT3_FAS11786	NOT3	54
27937137	NOT3_FAS11786	NOT3	46
27937138	NOT3_FAS11786	NOT3	142
27937139	NOT3_FAS11786	NOT3	44
27937140	NOT3_FAS11786	NOT3	81
27937141	NOT3_FAS11786	NOT3	85
27937142	NOT3_FAS11786	NOT3	82
27937143	NOT3_FAS11786	NOT3	91
27937144	NOT3_FAS11786	NOT3	106
27937145	NOT3_FAS11786	NOT3	104
27937146	NOT3_FAS11786	NOT3	61
27937147	NOT3_FAS11786	NOT3	70
27937148	NOT3_FAS11786	NOT3	93
27937149	NOT3_FAS11786	NOT3	179
27937150	NOT3_FAS11786	NOT3	114
27937151	NOT3_FAS11786	NOT3	123
27937152	NOT3_FAS11786	NOT3	34
27937153	NOT3_FAS11786	NOT3	60
27937154	NOT3_FAS11786	NOT3	70
27937155	NOT3_FAS11786	NOT3	88
27937156	NOT3_FAS11786	NOT3	75
27937157	NOT3_FAS11786	NOT3	69
27937158	NOT3_FAS11786	NOT3	137
27937159	NOT3_FAS11786	NOT3	169
27937160	NOT3_FAS11786	NOT3	18
27937161	NOT3_FAS11786	NOT3	79
27937162	NOT3_FAS11786	NOT3	156
27937163	NOT3_FAS11786	NOT3	73
27937164	NOT3_FAS11786	NOT3	95
27937165	NOT3_FAS11786	NOT3	91
27937166	NOT3_FAS11786	NOT3	106
27937167	NOT3_FAS11786	NOT3	139
27937168	NOT3_FAS11786	NOT3	68
27937169	NOT3_FAS11786	NOT3	122
27937170	NOT3_FAS11786	NOT3	151
27937171	NOT3_FAS11786	NOT3	93
27937172	NOT3_FAS11786	NOT3	90
27937173	NOT3_FAS11786	NOT3	70
27937174	NOT3_FAS11786	NOT3	152
27937175	NOT3_FAS11786	NOT3	54
27937176	NOT3_FAS11786	NOT3	115
27937177	NOT3_FAS11786	NOT3	70
27937178	NOT3_FAS11786	NOT3	132
27937179	NOT3_FAS11786	NOT3	62
27937180	NOT3_FAS11786	NOT3	61
27937181	NOT3_FAS11786	NOT3	112
27937182	NOT3_FAS11786	NOT3	109
27937183	NOT3_FAS11786	NOT3	78
27937184	NOT3_FAS11786	NOT3	98
27937185	NOT3_FAS11786	NOT3	61
27937186	NOT3_FAS11786	NOT3	126
27937187	NOT3_FAS11786	NOT3	89
27937188	NOT3_FAS11786	NOT3	71
27937189	NOT3_FAS11786	NOT3	109
27937190	NOT3_FAS11786	NOT3	78
27937191	NOT3_FAS11786	NOT3	132
27937192	NOT3_FAS11786	NOT3	95
27937193	NOT3_FAS11786	NOT3	90
27937194	NOT3_FAS11786	NOT3	140
27937195	NOT3_FAS11786	NOT3	42
27937196	NOT3_FAS11786	NOT3	62
27937197	NOT3_FAS11786	NOT3	66
27937198	NOT3_FAS11786	NOT3	139
27937199	NOT3_FAS11786	NOT3	109
27937200	NOT3_FAS11786	NOT3	127
27937201	NOT3_FAS11786	NOT3	153
27937202	NOT3_FAS11786	NOT3	125
27937203	NOT3_FAS11786	NOT3	126
27937204	NOT3_FAS11786	NOT3	45
27937205	NOT3_FAS11786	NOT3	137
27937206	NOT3_FAS11786	NOT3	103
27937207	NOT3_FAS11786	NOT3	52
27937208	NOT3_FAS11786	NOT3	143
27937209	NOT3_FAS11786	NOT3	108
27937210	NOT3_FAS11786	NOT3	91
27937211	NOT3_FAS11786	NOT3	83
27937212	NOT3_FAS11786	NOT3	103
27937213	NOT3_FAS11786	NOT3	132
27937214	NOT3_FAS11786	NOT3	71
27937215	NOT3_FAS11786	NOT3	132
27937216	NOT3_FAS11786	NOT3	39
27937217	NOT3_FAS11786	NOT3	29
27937218	NOT3_FAS11786	NOT3	136
27937219	NOT3_FAS11786	NOT3	69
27937220	NOT3_FAS11786	NOT3	36
27937221	NOT3_FAS11786	NOT3	123
27937222	NOT3_FAS11786	NOT3	73
27937223	NOT3_FAS11786	NOT3	150
27937224	NOT3_FAS11786	NOT3	124
27937225	NOT3_FAS11786	NOT3	92
27937226	NOT3_FAS11786	NOT3	108
27937227	NOT3_FAS11786	NOT3	38
27937228	NOT3_FAS11786	NOT3	55
27937229	NOT3_FAS11786	NOT3	104
27937230	NOT3_FAS11786	NOT3	78
27937231	NOT3_FAS11786	NOT3	104
27937232	NOT3_FAS11786	NOT3	70
27937233	NOT3_FAS11786	NOT3	52
27937234	NOT3_FAS11786	NOT3	90
27937235	NOT3_FAS11786	NOT3	14
27937236	NOT3_FAS11786	NOT3	182
27937237	NOT3_FAS11786	NOT3	66
27937238	NOT3_FAS11786	NOT3	109
27937239	NOT3_FAS11786	NOT3	139
27937240	NOT3_FAS11786	NOT3	130
27937241	NOT3_FAS11786	NOT3	168
27937242	NOT3_FAS11786	NOT3	189
27937243	NOT3_FAS11786	NOT3	113
27937244	NOT3_FAS11786	NOT3	122
27937245	NOT3_FAS11786	NOT3	104
27937246	NOT3_FAS11786	NOT3	120
27937247	NOT3_FAS11786	NOT3	70
27937248	NOT3_FAS11786	NOT3	113
27937249	NOT3_FAS11786	NOT3	8
27937250	NOT3_FAS11786	NOT3	60
27937251	NOT3_FAS11786	NOT3	190
27937252	NOT3_FAS11786	NOT3	116
27937253	NOT3_FAS11786	NOT3	122
27937254	NOT3_FAS11786	NOT3	120
27937255	NOT3_FAS11786	NOT3	100
27937256	NOT3_FAS11786	NOT3	170
27937257	NOT3_FAS11786	NOT3	168
27937258	NOT3_FAS11786	NOT3	98
27937259	NOT3_FAS11786	NOT3	70
27937260	NOT3_FAS11786	NOT3	50
27937261	NOT3_FAS11786	NOT3	15
27937262	NOT3_FAS11786	NOT3	93
27937263	NOT3_FAS11786	NOT3	84
27937264	NOT3_FAS11786	NOT3	110
27937265	NOT3_FAS11786	NOT3	69
27937266	NOT3_FAS11786	NOT3	169
27937267	NOT3_FAS11786	NOT3	66
27937268	NOT3_FAS11786	NOT3	85
27937269	NOT3_FAS11786	NOT3	114
27937270	NOT3_FAS11786	NOT3	113
27937271	NOT3_FAS11786	NOT3	109
27937272	NOT3_FAS11786	NOT3	103
27937273	NOT3_FAS11786	NOT3	98
27937274	NOT3_FAS11786	NOT3	64
27937275	NOT3_FAS11786	NOT3	54
27937276	NOT3_FAS11786	NOT3	244
27937277	NOT3_FAS11786	NOT3	65
27937278	NOT3_FAS11786	NOT3	65
27937279	NOT3_FAS11786	NOT3	61
27937280	NOT3_FAS11786	NOT3	39
27937281	NOT3_FAS11786	NOT3	136
27937282	NOT3_FAS11786	NOT3	49
27937283	NOT3_FAS11786	NOT3	105
27937284	NOT3_FAS11786	NOT3	130
27937285	NOT3_FAS11786	NOT3	118
27937286	NOT3_FAS11786	NOT3	92
27937287	NOT3_FAS11786	NOT3	48
27937288	NOT3_FAS11786	NOT3	62
27937289	NOT3_FAS11786	NOT3	106
27937290	NOT3_FAS11786	NOT3	29
27937291	NOT3_FAS11786	NOT3	121
27937292	NOT3_FAS11786	NOT3	98
27937293	NOT3_FAS11786	NOT3	143
27937294	NOT3_FAS11786	NOT3	79
27937295	NOT3_FAS11786	NOT3	93
27937296	NOT3_FAS11786	NOT3	42
27937297	NOT3_FAS11786	NOT3	81
27937298	NOT3_FAS11786	NOT3	114
27937299	NOT3_FAS11786	NOT3	179
27937300	NOT3_FAS11786	NOT3	74
27937301	NOT3_FAS11786	NOT3	219
27937302	NOT3_FAS11786	NOT3	54
27937303	NOT3_FAS11786	NOT3	48
27937304	NOT3_FAS11786	NOT3	125
27937305	NOT3_FAS11786	NOT3	131
27937306	NOT3_FAS11786	NOT3	82
27937307	NOT3_FAS11786	NOT3	112
27937308	NOT3_FAS11786	NOT3	118
27937309	NOT3_FAS11786	NOT3	47
27937310	NOT3_FAS11786	NOT3	81
27937311	NOT3_FAS11786	NOT3	73
27937312	NOT3_FAS11786	NOT3	124
27937313	NOT3_FAS11786	NOT3	89
27937314	NOT3_FAS11786	NOT3	98
27937315	NOT3_FAS11786	NOT3	236
27937316	NOT3_FAS11786	NOT3	81
27937317	NOT3_FAS11786	NOT3	72
27937318	NOT3_FAS11786	NOT3	141
27937319	NOT3_FAS11786	NOT3	78
27937320	NOT3_FAS11786	NOT3	101
27937321	NOT3_FAS11786	NOT3	79
27937322	NOT3_FAS11786	NOT3	88
27937323	NOT3_FAS11786	NOT3	139
27937324	NOT3_FAS11786	NOT3	94
27937325	NOT3_FAS11786	NOT3	113
27937326	NOT3_FAS11786	NOT3	113
27937327	NOT3_FAS11786	NOT3	112
27937328	NOT3_FAS11786	NOT3	75
27937329	NOT3_FAS11786	NOT3	128
27937330	NOT3_FAS11786	NOT3	107
27937331	NOT3_FAS11786	NOT3	142
27937332	NOT3_FAS11786	NOT3	88
27937333	NOT3_FAS11786	NOT3	106
27937334	NOT3_FAS11786	NOT3	58
27937335	NOT3_FAS11786	NOT3	75
27937336	NOT3_FAS11786	NOT3	165
27937337	NOT3_FAS11786	NOT3	127
27937338	NOT3_FAS11786	NOT3	73
27937339	NOT3_FAS11786	NOT3	145
27937340	NOT3_FAS11786	NOT3	128
27937341	NOT3_FAS11786	NOT3	72
27937342	NOT3_FAS11786	NOT3	72
27937343	NOT3_FAS11786	NOT3	95
27937344	NOT3_FAS11786	NOT3	52
27937345	NOT3_FAS11786	NOT3	112
27937346	NOT3_FAS11786	NOT3	107
27937347	NOT3_FAS11786	NOT3	105
27937348	NOT3_FAS11786	NOT3	135
27937349	NOT3_FAS11786	NOT3	34
27937350	NOT3_FAS11786	NOT3	71
27937351	NOT3_FAS11786	NOT3	52
27937352	NOT3_FAS11786	NOT3	53
27937353	NOT3_FAS11786	NOT3	47
27937354	NOT3_FAS11786	NOT3	49
27937355	NOT3_FAS11786	NOT3	118
27937356	NOT3_FAS11786	NOT3	115
27937357	NOT3_FAS11786	NOT3	129
27937358	NOT3_FAS11786	NOT3	36
27937359	NOT3_FAS11786	NOT3	52
27937360	NOT3_FAS11786	NOT3	53
27937361	NOT3_FAS11786	NOT3	126
27937362	NOT3_FAS11786	NOT3	167
27937363	NOT3_FAS11786	NOT3	104
27937364	NOT3_FAS11786	NOT3	86
27937365	NOT3_FAS11786	NOT3	99
27937366	NOT3_FAS11786	NOT3	150
27937367	NOT3_FAS11786	NOT3	154
27937368	NOT3_FAS11786	NOT3	135
27937369	NOT3_FAS11786	NOT3	78
27937370	NOT3_FAS11786	NOT3	142
27937371	NOT3_FAS11786	NOT3	113
27937372	NOT3_FAS11786	NOT3	139
27937373	NOT3_FAS11786	NOT3	123
27937374	NOT3_FAS11786	NOT3	48
27937375	NOT3_FAS11786	NOT3	92
27937376	NOT3_FAS11786	NOT3	64
27937377	NOT3_FAS11786	NOT3	165
27937378	NOT3_FAS11786	NOT3	117
27937379	NOT3_FAS11786	NOT3	32
27937380	NOT3_FAS11786	NOT3	97
27937381	NOT3_FAS11786	NOT3	96
27937382	NOT3_FAS11786	NOT3	109
27937383	NOT3_FAS11786	NOT3	120
27937384	NOT3_FAS11786	NOT3	72
27937385	NOT3_FAS11786	NOT3	72
27937386	NOT3_FAS11786	NOT3	39
27937387	NOT3_FAS11786	NOT3	53
27937388	NOT3_FAS11786	NOT3	77
27937389	NOT3_FAS11786	NOT3	50
27937390	NOT3_FAS11786	NOT3	108
27937391	NOT3_FAS11786	NOT3	89
27937392	NOT3_FAS11786	NOT3	102
27937393	NOT3_FAS11786	NOT3	121
27937394	NOT3_FAS11786	NOT3	33
27937395	NOT3_FAS11786	NOT3	76
27937396	NOT3_FAS11786	NOT3	103
27937397	NOT3_FAS11786	NOT3	130
27937398	NOT3_FAS11786	NOT3	172
27937399	NOT3_FAS11786	NOT3	106
27937400	NOT3_FAS11786	NOT3	58
27937401	NOT3_FAS11786	NOT3	72
27937402	NOT3_FAS11786	NOT3	159
27937403	NOT3_FAS11786	NOT3	82
27937404	NOT3_FAS11786	NOT3	104
27937405	NOT3_FAS11786	NOT3	177
27937406	NOT3_FAS11786	NOT3	140
27937407	NOT3_FAS11786	NOT3	104
27937408	NOT3_FAS11786	NOT3	131
27937409	NOT3_FAS11786	NOT3	75
27937410	NOT3_FAS11786	NOT3	74
27937411	NOT3_FAS11786	NOT3	145
27937412	NOT3_FAS11786	NOT3	127
27937413	NOT3_FAS11786	NOT3	97
27937414	NOT3_FAS11786	NOT3	91
27937415	NOT3_FAS11786	NOT3	65
27937416	NOT3_FAS11786	NOT3	137
27937417	NOT3_FAS11786	NOT3	72
27937418	NOT3_FAS11786	NOT3	198
27937419	NOT3_FAS11786	NOT3	182
27937420	NOT3_FAS11786	NOT3	153
27937421	NOT3_FAS11786	NOT3	138
27937422	NOT3_FAS11786	NOT3	34
27937423	NOT3_FAS11786	NOT3	69
27937424	NOT3_FAS11786	NOT3	88
27937425	NOT3_FAS11786	NOT3	127
27937426	NOT3_FAS11786	NOT3	93
27937427	NOT3_FAS11786	NOT3	102
27937428	NOT3_FAS11786	NOT3	100
27937429	NOT3_FAS11786	NOT3	60
27937430	NOT3_FAS11786	NOT3	93
27937431	NOT3_FAS11786	NOT3	30
27937432	NOT3_FAS11786	NOT3	136
27937433	NOT3_FAS11786	NOT3	90
27937434	NOT3_FAS11786	NOT3	54
27937435	NOT3_FAS11786	NOT3	121
27937436	NOT3_FAS11786	NOT3	34
27937437	NOT3_FAS11786	NOT3	121
27937438	NOT3_FAS11786	NOT3	80
27937439	NOT3_FAS11786	NOT3	36
27937440	NOT3_FAS11786	NOT3	113
27937441	NOT3_FAS11786	NOT3	42
27937442	NOT3_FAS11786	NOT3	66
27937443	NOT3_FAS11786	NOT3	139
27937444	NOT3_FAS11786	NOT3	67
27937445	NOT3_FAS11786	NOT3	101
27937446	NOT3_FAS11786	NOT3	49
27937447	NOT3_FAS11786	NOT3	60
27937448	NOT3_FAS11786	NOT3	104
27937449	NOT3_FAS11786	NOT3	112
27937450	NOT3_FAS11786	NOT3	40
27937451	NOT3_FAS11786	NOT3	62
27937452	NOT3_FAS11786	NOT3	182
27937453	NOT3_FAS11786	NOT3	81
27937454	NOT3_FAS11786	NOT3	101
27937455	NOT3_FAS11786	NOT3	232
27937456	NOT3_FAS11786	NOT3	60
27937457	NOT3_FAS11786	NOT3	32
27937458	NOT3_FAS11786	NOT3	89
27937459	NOT3_FAS11786	NOT3	187
27937460	NOT3_FAS11786	NOT3	59
27937461	NOT3_FAS11786	NOT3	137
27937462	NOT3_FAS11786	NOT3	72
27937463	NOT3_FAS11786	NOT3	121
27937464	NOT3_FAS11786	NOT3	76
27937465	NOT3_FAS11786	NOT3	72
27937466	NOT3_FAS11786	NOT3	49
27937467	NOT3_FAS11786	NOT3	135
27937468	NOT3_FAS11786	NOT3	83
27937469	NOT3_FAS11786	NOT3	55
27937470	NOT3_FAS11786	NOT3	175
27937471	NOT3_FAS11786	NOT3	87
27937472	NOT3_FAS11786	NOT3	71
27937473	NOT3_FAS11786	NOT3	108
27937474	NOT3_FAS11786	NOT3	108
27937475	NOT3_FAS11786	NOT3	110
27937476	NOT3_FAS11786	NOT3	45
27937477	NOT3_FAS11786	NOT3	42
27937478	NOT3_FAS11786	NOT3	114
27937479	NOT3_FAS11786	NOT3	81
27937480	NOT3_FAS11786	NOT3	112
27937481	NOT3_FAS11786	NOT3	67
27937482	NOT3_FAS11786	NOT3	169
27937483	NOT3_FAS11786	NOT3	203
27937484	NOT3_FAS11786	NOT3	168
27937485	NOT3_FAS11786	NOT3	141
27937486	NOT3_FAS11786	NOT3	49
27937487	NOT3_FAS11786	NOT3	53
27937488	NOT3_FAS11786	NOT3	97
27937489	NOT3_FAS11786	NOT3	129
27937490	NOT3_FAS11786	NOT3	60
27937491	NOT3_FAS11786	NOT3	123
27937492	NOT3_FAS11786	NOT3	111
27937493	NOT3_FAS11786	NOT3	86
27937494	NOT3_FAS11786	NOT3	116
27937495	NOT3_FAS11786	NOT3	117
27937496	NOT3_FAS11786	NOT3	86
27937497	NOT3_FAS11786	NOT3	62
27937498	NOT3_FAS11786	NOT3	90
27937499	NOT3_FAS11786	NOT3	52
27937500	NOT3_FAS11786	NOT3	46
27937501	NOT3_FAS11786	NOT3	63
27937502	NOT3_FAS11786	NOT3	35
27937503	NOT3_FAS11786	NOT3	127
27937504	NOT3_FAS11786	NOT3	98
27937505	NOT3_FAS11786	NOT3	112
27937506	NOT3_FAS11786	NOT3	176
27937507	NOT3_FAS11786	NOT3	135
27937508	NOT3_FAS11786	NOT3	95
27937509	NOT3_FAS11786	NOT3	74
27937510	NOT3_FAS11786	NOT3	13
27937511	NOT3_FAS11786	NOT3	86
27937512	NOT3_FAS11786	NOT3	97
27937513	NOT3_FAS11786	NOT3	90
27937514	NOT3_FAS11786	NOT3	16
27937515	NOT3_FAS11786	NOT3	166
27937516	NOT3_FAS11786	NOT3	135
27937517	NOT3_FAS11786	NOT3	68
27937518	NOT3_FAS11786	NOT3	74
27937519	NOT3_FAS11786	NOT3	158
27937520	NOT3_FAS11786	NOT3	78
27937521	NOT3_FAS11786	NOT3	65
27937522	NOT3_FAS11786	NOT3	123
27937523	NOT3_FAS11786	NOT3	93
27937524	NOT3_FAS11786	NOT3	78
27937525	NOT3_FAS11786	NOT3	37
27937526	NOT3_FAS11786	NOT3	117
27937527	NOT3_FAS11786	NOT3	68
27937528	NOT3_FAS11786	NOT3	91
27937529	NOT3_FAS11786	NOT3	99
27937530	NOT3_FAS11786	NOT3	215
27937531	NOT3_FAS11786	NOT3	149
27937532	NOT3_FAS11786	NOT3	31
27937533	NOT3_FAS11786	NOT3	165
27937534	NOT3_FAS11786	NOT3	30
27937535	NOT3_FAS11786	NOT3	168
27937536	NOT3_FAS11786	NOT3	133
27937537	NOT3_FAS11786	NOT3	147
27937538	NOT3_FAS11786	NOT3	61
27937539	NOT3_FAS11786	NOT3	67
27937540	NOT3_FAS11786	NOT3	115
27937541	NOT3_FAS11786	NOT3	45
27937542	NOT3_FAS11786	NOT3	100
27937543	NOT3_FAS11786	NOT3	71
27937544	NOT3_FAS11786	NOT3	185
27937545	NOT3_FAS11786	NOT3	96
27937546	NOT3_FAS11786	NOT3	125
27937547	NOT3_FAS11786	NOT3	69
27937548	NOT3_FAS11786	NOT3	110
27937549	NOT3_FAS11786	NOT3	61
27937550	NOT3_FAS11786	NOT3	171
27937551	NOT3_FAS11786	NOT3	52
27937552	NOT3_FAS11786	NOT3	54
27937553	NOT3_FAS11786	NOT3	78
27937554	NOT3_FAS11786	NOT3	68
27937555	NOT3_FAS11786	NOT3	98
27937556	NOT3_FAS11786	NOT3	139
27937557	NOT3_FAS11786	NOT3	132
27937558	NOT3_FAS11786	NOT3	61
27937559	NOT3_FAS11786	NOT3	144
27937560	NOT3_FAS11786	NOT3	100
27937561	NOT3_FAS11786	NOT3	111
27937562	NOT3_FAS11786	NOT3	52
27937563	NOT3_FAS11786	NOT3	116
27937564	NOT3_FAS11786	NOT3	87
27937565	NOT3_FAS11786	NOT3	115
27937566	NOT3_FAS11786	NOT3	275
27937567	NOT3_FAS11786	NOT3	65
27937568	NOT3_FAS11786	NOT3	62
27937569	NOT3_FAS11786	NOT3	86
27937570	NOT3_FAS11786	NOT3	179
27937571	NOT3_FAS11786	NOT3	211
27937572	NOT3_FAS11786	NOT3	138
27937573	NOT3_FAS11786	NOT3	63
27937574	NOT3_FAS11786	NOT3	120
27937575	NOT3_FAS11786	NOT3	130
27937576	NOT3_FAS11786	NOT3	44
27937577	NOT3_FAS11786	NOT3	144
27937578	NOT3_FAS11786	NOT3	137
27937579	NOT3_FAS11786	NOT3	101
27937580	NOT3_FAS11786	NOT3	111
27937581	NOT3_FAS11786	NOT3	43
27937582	NOT3_FAS11786	NOT3	121
27937583	NOT3_FAS11786	NOT3	121
27937584	NOT3_FAS11786	NOT3	116
27937585	NOT3_FAS11786	NOT3	167
27937586	NOT3_FAS11786	NOT3	68
27937587	NOT3_FAS11786	NOT3	48
27937588	NOT3_FAS11786	NOT3	146
27937589	NOT3_FAS11786	NOT3	212
27937590	NOT3_FAS11786	NOT3	162
27937591	NOT3_FAS11786	NOT3	152
27937592	NOT3_FAS11786	NOT3	85
27937593	NOT3_FAS11786	NOT3	88
27937594	NOT3_FAS11786	NOT3	166
27937595	NOT3_FAS11786	NOT3	116
27937596	NOT3_FAS11786	NOT3	107
27937597	NOT3_FAS11786	NOT3	122
27937598	NOT3_FAS11786	NOT3	114
27937599	NOT3_FAS11786	NOT3	74
27937600	NOT3_FAS11786	NOT3	71
27937601	NOT3_FAS11786	NOT3	54
27937602	NOT3_FAS11786	NOT3	123
27937603	NOT3_FAS11786	NOT3	82
27937604	NOT3_FAS11786	NOT3	128
27937605	NOT3_FAS11786	NOT3	39
27937606	NOT3_FAS11786	NOT3	133
27937607	NOT3_FAS11786	NOT3	60
27937608	NOT3_FAS11786	NOT3	124
27937609	NOT3_FAS11786	NOT3	77
27937610	NOT3_FAS11786	NOT3	22
27937611	NOT3_FAS11786	NOT3	82
27937612	NOT3_FAS11786	NOT3	190
27937613	NOT3_FAS11786	NOT3	31
27937614	NOT3_FAS11786	NOT3	91
27937615	NOT3_FAS11786	NOT3	145
27937616	NOT3_FAS11786	NOT3	19
27937617	NOT3_FAS11786	NOT3	31
27937618	NOT3_FAS11786	NOT3	95
27937619	NOT3_FAS11786	NOT3	126
27937620	NOT3_FAS11786	NOT3	92
27937621	NOT3_FAS11786	NOT3	171
27937622	NOT3_FAS11786	NOT3	61
27937623	NOT3_FAS11786	NOT3	88
27937624	NOT3_FAS11786	NOT3	113
27937625	NOT3_FAS11786	NOT3	78
27937626	NOT3_FAS11786	NOT3	129
27937627	NOT3_FAS11786	NOT3	78
27937628	NOT3_FAS11786	NOT3	152
27937629	NOT3_FAS11786	NOT3	62
27937630	NOT3_FAS11786	NOT3	156
27937631	NOT3_FAS11786	NOT3	164
27937632	NOT3_FAS11786	NOT3	91
27937633	NOT3_FAS11786	NOT3	126
27937634	NOT3_FAS11786	NOT3	113
27937635	NOT3_FAS11786	NOT3	89
27937636	NOT3_FAS11786	NOT3	109
27937637	NOT3_FAS11786	NOT3	75
27937638	NOT3_FAS11786	NOT3	45
27937639	NOT3_FAS11786	NOT3	53
27937640	NOT3_FAS11786	NOT3	115
27937641	NOT3_FAS11786	NOT3	55
27937642	NOT3_FAS11786	NOT3	51
27937643	NOT3_FAS11786	NOT3	23
27937644	NOT3_FAS11786	NOT3	74
27937645	NOT3_FAS11786	NOT3	45
27937646	NOT3_FAS11786	NOT3	94
27937647	NOT3_FAS11786	NOT3	49
27937648	NOT3_FAS11786	NOT3	167
27937649	NOT3_FAS11786	NOT3	118
27937650	NOT3_FAS11786	NOT3	37
27937651	NOT3_FAS11786	NOT3	132
27937652	NOT3_FAS11786	NOT3	103
27937653	NOT3_FAS11786	NOT3	121
27937654	NOT3_FAS11786	NOT3	75
27937655	NOT3_FAS11786	NOT3	108
27937656	NOT3_FAS11786	NOT3	74
27937657	NOT3_FAS11786	NOT3	96
27937658	NOT3_FAS11786	NOT3	83
27937659	NOT3_FAS11786	NOT3	70
27937660	NOT3_FAS11786	NOT3	88
27937661	NOT3_FAS11786	NOT3	87
27937662	NOT3_FAS11786	NOT3	160
27937663	NOT3_FAS11786	NOT3	32
27937664	NOT3_FAS11786	NOT3	90
27937665	NOT3_FAS11786	NOT3	54
27937666	NOT3_FAS11786	NOT3	121
27937667	NOT3_FAS11786	NOT3	36
27937668	NOT3_FAS11786	NOT3	132
27937669	NOT3_FAS11786	NOT3	231
27937670	NOT3_FAS11786	NOT3	50
27937671	NOT3_FAS11786	NOT3	118
27937672	NOT3_FAS11786	NOT3	116
27937673	NOT3_FAS11786	NOT3	89
27937674	NOT3_FAS11786	NOT3	163
27937675	NOT3_FAS11786	NOT3	126
27937676	NOT3_FAS11786	NOT3	70
27937677	NOT3_FAS11786	NOT3	70
27937678	NOT3_FAS11786	NOT3	124
27937679	NOT3_FAS11786	NOT3	89
27937680	NOT3_FAS11786	NOT3	120
27937681	NOT3_FAS11786	NOT3	49
27937682	NOT3_FAS11786	NOT3	151
27937683	NOT3_FAS11786	NOT3	100
27937684	NOT3_FAS11786	NOT3	49
27937685	NOT3_FAS11786	NOT3	57
27937686	NOT3_FAS11786	NOT3	116
27937687	NOT3_FAS11786	NOT3	79
27937688	NOT3_FAS11786	NOT3	87
27937689	NOT3_FAS11786	NOT3	96
27937690	NOT3_FAS11786	NOT3	86
27937691	NOT3_FAS11786	NOT3	110
27937692	NOT3_FAS11786	NOT3	116
27937693	NOT3_FAS11786	NOT3	62
27937694	NOT3_FAS11786	NOT3	54
27937695	NOT3_FAS11786	NOT3	55
27937696	NOT3_FAS11786	NOT3	195
27937697	NOT3_FAS11786	NOT3	154
27937698	NOT3_FAS11786	NOT3	77
27937699	NOT3_FAS11786	NOT3	77
27937700	NOT3_FAS11786	NOT3	102
27937701	NOT3_FAS11786	NOT3	131
27937702	NOT3_FAS11786	NOT3	74
27937703	NOT3_FAS11786	NOT3	160
27937704	NOT3_FAS11786	NOT3	77
27937705	NOT3_FAS11786	NOT3	84
27937706	NOT3_FAS11786	NOT3	130
27937707	NOT3_FAS11786	NOT3	156
27937708	NOT3_FAS11786	NOT3	115
27937709	NOT3_FAS11786	NOT3	78
27937710	NOT3_FAS11786	NOT3	91
27937711	NOT3_FAS11786	NOT3	132
27937712	NOT3_FAS11786	NOT3	89
27937713	NOT3_FAS11786	NOT3	74
27937714	NOT3_FAS11786	NOT3	96
27937715	NOT3_FAS11786	NOT3	45
27937716	NOT3_FAS11786	NOT3	62
27937717	NOT3_FAS11786	NOT3	58
27937718	NOT3_FAS11786	NOT3	131
27937719	NOT3_FAS11786	NOT3	83
27937720	NOT3_FAS11786	NOT3	95
27937721	NOT3_FAS11786	NOT3	102
27937722	NOT3_FAS11786	NOT3	140
27937723	NOT3_FAS11786	NOT3	186
27937724	NOT3_FAS11786	NOT3	40
27937725	NOT3_FAS11786	NOT3	111
27937726	NOT3_FAS11786	NOT3	43
27937727	NOT3_FAS11786	NOT3	160
27937728	NOT3_FAS11786	NOT3	66
27937729	NOT3_FAS11786	NOT3	109
27937730	NOT3_FAS11786	NOT3	81
27937731	NOT3_FAS11786	NOT3	36
27937732	NOT3_FAS11786	NOT3	34
27937733	NOT3_FAS11786	NOT3	157
27937734	NOT3_FAS11786	NOT3	62
27937735	NOT3_FAS11786	NOT3	98
27937736	NOT3_FAS11786	NOT3	107
27937737	NOT3_FAS11786	NOT3	26
27937738	NOT3_FAS11786	NOT3	114
27937739	NOT3_FAS11786	NOT3	154
27937740	NOT3_FAS11786	NOT3	64
27937741	NOT3_FAS11786	NOT3	67
27937742	NOT3_FAS11786	NOT3	83
27937743	NOT3_FAS11786	NOT3	96
27937744	NOT3_FAS11786	NOT3	79
27937745	NOT3_FAS11786	NOT3	174
27937746	NOT3_FAS11786	NOT3	77
27937747	NOT3_FAS11786	NOT3	65
27937748	NOT3_FAS11786	NOT3	80
27937749	NOT3_FAS11786	NOT3	43
27937750	NOT3_FAS11786	NOT3	54
27937751	NOT3_FAS11786	NOT3	130
27937752	NOT3_FAS11786	NOT3	107
27937753	NOT3_FAS11786	NOT3	75
27937754	NOT3_FAS11786	NOT3	71
27937755	NOT3_FAS11786	NOT3	45
27937756	NOT3_FAS11786	NOT3	74
27937757	NOT3_FAS11786	NOT3	110
27937758	NOT3_FAS11786	NOT3	66
27937759	NOT3_FAS11786	NOT3	68
27937760	NOT3_FAS11786	NOT3	81
27937761	NOT3_FAS11786	NOT3	107
27937762	NOT3_FAS11786	NOT3	113
27937763	NOT3_FAS11786	NOT3	102
27937764	NOT3_FAS11786	NOT3	54
27937765	NOT3_FAS11786	NOT3	119
27937766	NOT3_FAS11786	NOT3	62
27937767	NOT3_FAS11786	NOT3	139
27937768	NOT3_FAS11786	NOT3	104
27937769	NOT3_FAS11786	NOT3	43
27937770	NOT3_FAS11786	NOT3	92
27937771	NOT3_FAS11786	NOT3	111
27937772	NOT3_FAS11786	NOT3	98
27937773	NOT3_FAS11786	NOT3	145
27937774	NOT3_FAS11786	NOT3	97
27937775	NOT3_FAS11786	NOT3	126
27937776	NOT3_FAS11786	NOT3	118
27937777	NOT3_FAS11786	NOT3	113
27937778	NOT3_FAS11786	NOT3	51
27937779	NOT3_FAS11786	NOT3	126
27937780	NOT3_FAS11786	NOT3	88
27937781	NOT3_FAS11786	NOT3	62
27937782	NOT3_FAS11786	NOT3	81
27937783	NOT3_FAS11786	NOT3	98
27937784	NOT3_FAS11786	NOT3	163
27937785	NOT3_FAS11786	NOT3	90
27937786	NOT3_FAS11786	NOT3	77
27937787	NOT3_FAS11786	NOT3	112
27937788	NOT3_FAS11786	NOT3	200
27937789	NOT3_FAS11786	NOT3	131
27937790	NOT3_FAS11786	NOT3	113
27937791	NOT3_FAS11786	NOT3	222
27937792	NOT3_FAS11786	NOT3	67
27937793	NOT3_FAS11786	NOT3	67
27937794	NOT3_FAS11786	NOT3	155
27937795	NOT3_FAS11786	NOT3	104
27937796	NOT3_FAS11786	NOT3	114
27937797	NOT3_FAS11786	NOT3	170
27937798	NOT3_FAS11786	NOT3	67
27937799	NOT3_FAS11786	NOT3	175
27937800	NOT3_FAS11786	NOT3	167
27937801	NOT3_FAS11786	NOT3	93
27937802	NOT3_FAS11786	NOT3	112
27937803	NOT3_FAS11786	NOT3	52
27937804	NOT3_FAS11786	NOT3	18
27937805	NOT3_FAS11786	NOT3	74
27937806	NOT3_FAS11786	NOT3	50
27937807	NOT3_FAS11786	NOT3	119
27937808	NOT3_FAS11786	NOT3	129
27937809	NOT3_FAS11786	NOT3	88
27937810	NOT3_FAS11786	NOT3	71
27937811	NOT3_FAS11786	NOT3	29
27937812	NOT3_FAS11786	NOT3	116
27937813	NOT3_FAS11786	NOT3	51
27937814	NOT3_FAS11786	NOT3	66
27937815	NOT3_FAS11786	NOT3	158
27937816	NOT3_FAS11786	NOT3	51
27937817	NOT3_FAS11786	NOT3	80
27937818	NOT3_FAS11786	NOT3	83
27937819	NOT3_FAS11786	NOT3	105
27937820	NOT3_FAS11786	NOT3	100
27937821	NOT3_FAS11786	NOT3	73
27937822	NOT3_FAS11786	NOT3	164
27937823	NOT3_FAS11786	NOT3	116
27937824	NOT3_FAS11786	NOT3	192
27937825	NOT3_FAS11786	NOT3	122
27937826	NOT3_FAS11786	NOT3	166
27937827	NOT3_FAS11786	NOT3	61
27937828	NOT3_FAS11786	NOT3	159
27937829	NOT3_FAS11786	NOT3	123
27937830	NOT3_FAS11786	NOT3	60
27937831	NOT3_FAS11786	NOT3	92
27937832	NOT3_FAS11786	NOT3	80
27937833	NOT3_FAS11786	NOT3	107
27937834	NOT3_FAS11786	NOT3	152
27937835	NOT3_FAS11786	NOT3	102
27937836	NOT3_FAS11786	NOT3	78
27937837	NOT3_FAS11786	NOT3	84
27937838	NOT3_FAS11786	NOT3	162
27937839	NOT3_FAS11786	NOT3	42
27937840	NOT3_FAS11786	NOT3	171
27937841	NOT3_FAS11786	NOT3	85
27937842	NOT3_FAS11786	NOT3	99
27937843	NOT3_FAS11786	NOT3	31
27937844	NOT3_FAS11786	NOT3	132
27937845	NOT3_FAS11786	NOT3	119
27937846	NOT3_FAS11786	NOT3	152
27937847	NOT3_FAS11786	NOT3	120
27937848	NOT3_FAS11786	NOT3	8
27937849	NOT3_FAS11786	NOT3	91
27937850	NOT3_FAS11786	NOT3	71
27937851	NOT3_FAS11786	NOT3	74
27937852	NOT3_FAS11786	NOT3	194
27937853	NOT3_FAS11786	NOT3	134
27937854	NOT3_FAS11786	NOT3	59
27937855	NOT3_FAS11786	NOT3	103
27937856	NOT3_FAS11786	NOT3	201
27937857	NOT3_FAS11786	NOT3	96
27937858	NOT3_FAS11786	NOT3	86
27937859	NOT3_FAS11786	NOT3	72
27937860	NOT3_FAS11786	NOT3	116
27937861	NOT3_FAS11786	NOT3	136
27937862	NOT3_FAS11786	NOT3	28
27937863	NOT3_FAS11786	NOT3	59
27937864	NOT3_FAS11786	NOT3	153
27937865	NOT3_FAS11786	NOT3	86
27937866	NOT3_FAS11786	NOT3	142
27937867	NOT3_FAS11786	NOT3	211
27937868	NOT3_FAS11786	NOT3	55
27937869	NOT3_FAS11786	NOT3	47
27937870	NOT3_FAS11786	NOT3	157
27937871	NOT3_FAS11786	NOT3	109
27937872	NOT3_FAS11786	NOT3	123
27937873	NOT3_FAS11786	NOT3	86
27937874	NOT3_FAS11786	NOT3	30
27937875	NOT3_FAS11786	NOT3	40
27937876	NOT3_FAS11786	NOT3	48
27937877	NOT3_FAS11786	NOT3	74
27937878	NOT3_FAS11786	NOT3	88
27937879	NOT3_FAS11786	NOT3	94
27937880	NOT3_FAS11786	NOT3	53
27937881	NOT3_FAS11786	NOT3	57
27937882	NOT3_FAS11786	NOT3	34
27937883	NOT3_FAS11786	NOT3	126
27937884	NOT3_FAS11786	NOT3	73
27937885	NOT3_FAS11786	NOT3	81
27937886	NOT3_FAS11786	NOT3	92
27937887	NOT3_FAS11786	NOT3	53
27937888	NOT3_FAS11786	NOT3	70
27937889	NOT3_FAS11786	NOT3	134
27937890	NOT3_FAS11786	NOT3	89
27937891	NOT3_FAS11786	NOT3	120
27937892	NOT3_FAS11786	NOT3	112
27937893	NOT3_FAS11786	NOT3	129
27937894	NOT3_FAS11786	NOT3	98
27937895	NOT3_FAS11786	NOT3	50
27937896	NOT3_FAS11786	NOT3	68
27937897	NOT3_FAS11786	NOT3	117
27937898	NOT3_FAS11786	NOT3	61
27937899	NOT3_FAS11786	NOT3	148
27937900	NOT3_FAS11786	NOT3	153
27937901	NOT3_FAS11786	NOT3	136
27937902	NOT3_FAS11786	NOT3	120
27937903	NOT3_FAS11786	NOT3	150
27937904	NOT3_FAS11786	NOT3	87
27937905	NOT3_FAS11786	NOT3	29
27937906	NOT3_FAS11786	NOT3	94
27937907	NOT3_FAS11786	NOT3	77
27937908	NOT3_FAS11786	NOT3	104
27937909	NOT3_FAS11786	NOT3	69
27937910	NOT3_FAS11786	NOT3	80
27937911	NOT3_FAS11786	NOT3	186
27937912	NOT3_FAS11786	NOT3	45
27937913	NOT3_FAS11786	NOT3	90
27937914	NOT3_FAS11786	NOT3	36
27937915	NOT3_FAS11786	NOT3	125
27937916	NOT3_FAS11786	NOT3	97
27937917	NOT3_FAS11786	NOT3	121
27937918	NOT3_FAS11786	NOT3	65
27937919	NOT3_FAS11786	NOT3	37
27937920	NOT3_FAS11786	NOT3	163
27937921	NOT3_FAS11786	NOT3	99
27937922	NOT3_FAS11786	NOT3	123
27937923	NOT3_FAS11786	NOT3	84
27937924	NOT3_FAS11786	NOT3	89
27937925	NOT3_FAS11786	NOT3	162
27937926	NOT3_FAS11786	NOT3	16
27937927	NOT3_FAS11786	NOT3	59
27937928	NOT3_FAS11786	NOT3	159
27937929	NOT3_FAS11786	NOT3	67
27937930	NOT3_FAS11786	NOT3	67
27937931	NOT3_FAS11786	NOT3	159
27937932	NOT3_FAS11786	NOT3	61
27937933	NOT3_FAS11786	NOT3	101
27937934	NOT3_FAS11786	NOT3	90
27937935	NOT3_FAS11786	NOT3	172
27937936	NOT3_FAS11786	NOT3	134
27937937	NOT3_FAS11786	NOT3	19
27937938	NOT3_FAS11786	NOT3	103
27937939	NOT3_FAS11786	NOT3	165
27937940	NOT3_FAS11786	NOT3	189
27937941	NOT3_FAS11786	NOT3	100
27937942	NOT3_FAS11786	NOT3	65
27937943	NOT3_FAS11786	NOT3	53
27937944	NOT3_FAS11786	NOT3	56
27937945	NOT3_FAS11786	NOT3	101
27937946	NOT3_FAS11786	NOT3	95
27937947	NOT3_FAS11786	NOT3	94
27937948	NOT3_FAS11786	NOT3	103
27937949	NOT3_FAS11786	NOT3	130
27937950	NOT3_FAS11786	NOT3	145
27937951	NOT3_FAS11786	NOT3	64
27937952	NOT3_FAS11786	NOT3	79
27937953	NOT3_FAS11786	NOT3	52
27937954	NOT3_FAS11786	NOT3	97
27937955	NOT3_FAS11786	NOT3	112
27937956	NOT3_FAS11786	NOT3	110
27937957	NOT3_FAS11786	NOT3	191
27937958	NOT3_FAS11786	NOT3	52
27937959	NOT3_FAS11786	NOT3	149
27937960	NOT3_FAS11786	NOT3	69
27937961	NOT3_FAS11786	NOT3	20
27937962	NOT3_FAS11786	NOT3	47
27937963	NOT3_FAS11786	NOT3	133
27937964	NOT3_FAS11786	NOT3	103
27937965	NOT3_FAS11786	NOT3	47
27937966	NOT3_FAS11786	NOT3	74
27937967	NOT3_FAS11786	NOT3	67
27937968	NOT3_FAS11786	NOT3	75
27937969	NOT3_FAS11786	NOT3	9
27937970	NOT3_FAS11786	NOT3	65
27937971	NOT3_FAS11786	NOT3	191
27937972	NOT3_FAS11786	NOT3	138
27937973	NOT3_FAS11786	NOT3	37
27937974	NOT3_FAS11786	NOT3	67
27937975	NOT3_FAS11786	NOT3	112
27937976	NOT3_FAS11786	NOT3	73
27937977	NOT3_FAS11786	NOT3	59
27937978	NOT3_FAS11786	NOT3	49
27937979	NOT3_FAS11786	NOT3	80
27937980	NOT3_FAS11786	NOT3	104
27937981	NOT3_FAS11786	NOT3	8
27937982	NOT3_FAS11786	NOT3	51
27937983	NOT3_FAS11786	NOT3	54
27937984	NOT3_FAS11786	NOT3	261
27937985	NOT3_FAS11786	NOT3	90
27937986	NOT3_FAS11786	NOT3	105
27937987	NOT3_FAS11786	NOT3	85
27937988	NOT3_FAS11786	NOT3	70
27937989	NOT3_FAS11786	NOT3	214
27937990	NOT3_FAS11786	NOT3	102
27937991	NOT3_FAS11786	NOT3	230
27937992	NOT3_FAS11786	NOT3	69
27937993	NOT3_FAS11786	NOT3	76
27937994	NOT3_FAS11786	NOT3	56
27937995	NOT3_FAS11786	NOT3	121
27937996	NOT3_FAS11786	NOT3	84
27937997	NOT3_FAS11786	NOT3	44
27937998	NOT3_FAS11786	NOT3	110
27937999	NOT3_FAS11786	NOT3	77
27938000	NOT3_FAS11786	NOT3	59
27938001	NOT3_FAS11786	NOT3	76
27938002	NOT3_FAS11786	NOT3	32
27938003	NOT3_FAS11786	NOT3	274
27938004	NOT3_FAS11786	NOT3	63
27938005	NOT3_FAS11786	NOT3	108
27938006	NOT3_FAS11786	NOT3	77
27938007	NOT3_FAS11786	NOT3	108
27938008	NOT3_FAS11786	NOT3	93
27938009	NOT3_FAS11786	NOT3	51
27938010	NOT3_FAS11786	NOT3	160
27938011	NOT3_FAS11786	NOT3	133
27938012	NOT3_FAS11786	NOT3	164
27938013	NOT3_FAS11786	NOT3	109
27938014	NOT3_FAS11786	NOT3	105
27938015	NOT3_FAS11786	NOT3	185
27938016	NOT3_FAS11786	NOT3	40
27938017	NOT3_FAS11786	NOT3	73
27938018	NOT3_FAS11786	NOT3	140
27938019	NOT3_FAS11786	NOT3	62
27938020	NOT3_FAS11786	NOT3	115
27938021	NOT3_FAS11786	NOT3	67
27938022	NOT3_FAS11786	NOT3	177
27938023	NOT3_FAS11786	NOT3	124
27938024	NOT3_FAS11786	NOT3	111
27938025	NOT3_FAS11786	NOT3	115
27938026	NOT3_FAS11786	NOT3	158
27938027	NOT3_FAS11786	NOT3	101
27938028	NOT3_FAS11786	NOT3	206
27938029	NOT3_FAS11786	NOT3	99
27938030	NOT3_FAS11786	NOT3	84
27938031	NOT3_FAS11786	NOT3	86
27938032	NOT3_FAS11786	NOT3	127
27938033	NOT3_FAS11786	NOT3	42
27938034	NOT3_FAS11786	NOT3	81
27938035	NOT3_FAS11786	NOT3	87
27938036	NOT3_FAS11786	NOT3	116
27938037	NOT3_FAS11786	NOT3	180
27938038	NOT3_FAS11786	NOT3	95
27938039	NOT3_FAS11786	NOT3	82
27938040	NOT3_FAS11786	NOT3	225
27938041	NOT3_FAS11786	NOT3	100
27938042	NOT3_FAS11786	NOT3	124
27938043	NOT3_FAS11786	NOT3	177
27938044	NOT3_FAS11786	NOT3	61
27938045	NOT3_FAS11786	NOT3	89
27938046	NOT3_FAS11786	NOT3	114
27938047	NOT3_FAS11786	NOT3	114
27938048	NOT3_FAS11786	NOT3	121
27938049	NOT3_FAS11786	NOT3	55
27938050	NOT3_FAS11786	NOT3	129
27938051	NOT3_FAS11786	NOT3	58
27938052	NOT3_FAS11786	NOT3	83
27938053	NOT3_FAS11786	NOT3	129
27938054	NOT3_FAS11786	NOT3	105
27938055	NOT3_FAS11786	NOT3	179
27938056	NOT3_FAS11786	NOT3	123
27938057	NOT3_FAS11786	NOT3	95
27938058	NOT3_FAS11786	NOT3	178
27938059	NOT3_FAS11786	NOT3	33
27938060	NOT3_FAS11786	NOT3	124
27938061	NOT3_FAS11786	NOT3	155
27938062	NOT3_FAS11786	NOT3	145
27938063	NOT3_FAS11786	NOT3	46
27938064	NOT3_FAS11786	NOT3	105
27938065	NOT3_FAS11786	NOT3	88
27938066	NOT3_FAS11786	NOT3	108
27938067	NOT3_FAS11786	NOT3	153
27938068	NOT3_FAS11786	NOT3	46
27938069	NOT3_FAS11786	NOT3	106
27938070	NOT3_FAS11786	NOT3	65
27938071	NOT3_FAS11786	NOT3	43
27938072	NOT3_FAS11786	NOT3	75
27938073	NOT3_FAS11786	NOT3	99
27938074	NOT3_FAS11786	NOT3	95
27938075	NOT3_FAS11786	NOT3	44
27938076	NOT3_FAS11786	NOT3	165
27938077	NOT3_FAS11786	NOT3	98
27938078	NOT3_FAS11786	NOT3	51
27938079	NOT3_FAS11786	NOT3	139
27938080	NOT3_FAS11786	NOT3	110
27938081	NOT3_FAS11786	NOT3	45
27938082	NOT3_FAS11786	NOT3	43
27938083	NOT3_FAS11786	NOT3	68
27938084	NOT3_FAS11786	NOT3	174
27938085	NOT3_FAS11786	NOT3	133
27938086	NOT3_FAS11786	NOT3	104
27938087	NOT3_FAS11786	NOT3	86
27938088	NOT3_FAS11786	NOT3	158
27938089	NOT3_FAS11786	NOT3	58
27938090	NOT3_FAS11786	NOT3	61
27938091	NOT3_FAS11786	NOT3	104
27938092	NOT3_FAS11786	NOT3	232
27938093	NOT3_FAS11786	NOT3	143
27938094	NOT3_FAS11786	NOT3	59
27938095	NOT3_FAS11786	NOT3	81
27938096	NOT3_FAS11786	NOT3	83
27938097	NOT3_FAS11786	NOT3	79
27938098	NOT3_FAS11786	NOT3	206
27938099	NOT3_FAS11786	NOT3	148
27938100	NOT3_FAS11786	NOT3	140
27938101	NOT3_FAS11786	NOT3	64
27938102	NOT3_FAS11786	NOT3	223
27938103	NOT3_FAS11786	NOT3	60
27938104	NOT3_FAS11786	NOT3	199
27938105	NOT3_FAS11786	NOT3	103
27938106	NOT3_FAS11786	NOT3	110
27938107	NOT3_FAS11786	NOT3	83
27938108	NOT3_FAS11786	NOT3	218
27938109	NOT3_FAS11786	NOT3	82
27938110	NOT3_FAS11786	NOT3	88
27938111	NOT3_FAS11786	NOT3	38
27938112	NOT3_FAS11786	NOT3	137
27938113	NOT3_FAS11786	NOT3	223
27938114	NOT3_FAS11786	NOT3	175
27938115	NOT3_FAS11786	NOT3	85
27938116	NOT3_FAS11786	NOT3	104
27938117	NOT3_FAS11786	NOT3	270
27938118	NOT3_FAS11786	NOT3	69
27938119	NOT3_FAS11786	NOT3	91
27938120	NOT3_FAS11786	NOT3	91
27938121	NOT3_FAS11786	NOT3	118
27938122	NOT3_FAS11786	NOT3	142
27938123	NOT3_FAS11786	NOT3	178
27938124	NOT3_FAS11786	NOT3	39
27938125	NOT3_FAS11786	NOT3	129
27938126	NOT3_FAS11786	NOT3	54
27938127	NOT3_FAS11786	NOT3	99
27938128	NOT3_FAS11786	NOT3	96
27938129	NOT3_FAS11786	NOT3	79
27938130	NOT3_FAS11786	NOT3	126
27938131	NOT3_FAS11786	NOT3	172
27938132	NOT3_FAS11786	NOT3	158
27938133	NOT3_FAS11786	NOT3	149
27938134	NOT3_FAS11786	NOT3	82
27938135	NOT3_FAS11786	NOT3	54
27938136	NOT3_FAS11786	NOT3	71
27938137	NOT3_FAS11786	NOT3	185
27938138	NOT3_FAS11786	NOT3	53
27938139	NOT3_FAS11786	NOT3	69
27938140	NOT3_FAS11786	NOT3	82
27938141	NOT3_FAS11786	NOT3	117
27938142	NOT3_FAS11786	NOT3	93
27938143	NOT3_FAS11786	NOT3	227
27938144	NOT3_FAS11786	NOT3	112
27938145	NOT3_FAS11786	NOT3	125
27938146	NOT3_FAS11786	NOT3	161
27938147	NOT3_FAS11786	NOT3	57
27938148	NOT3_FAS11786	NOT3	46
27938149	NOT3_FAS11786	NOT3	140
27938150	NOT3_FAS11786	NOT3	43
27938151	NOT3_FAS11786	NOT3	124
27938152	NOT3_FAS11786	NOT3	81
27938153	NOT3_FAS11786	NOT3	54
27938154	NOT3_FAS11786	NOT3	114
27938155	NOT3_FAS11786	NOT3	82
27938156	NOT3_FAS11786	NOT3	100
27938157	NOT3_FAS11786	NOT3	157
27938158	NOT3_FAS11786	NOT3	85
27938159	NOT3_FAS11786	NOT3	99
27938160	NOT3_FAS11786	NOT3	110
27938161	NOT3_FAS11786	NOT3	63
27938162	NOT3_FAS11786	NOT3	136
27938163	NOT3_FAS11786	NOT3	133
27938164	NOT3_FAS11786	NOT3	69
27938165	NOT3_FAS11786	NOT3	106
27938166	NOT3_FAS11786	NOT3	114
27938167	NOT3_FAS11786	NOT3	137
27938168	NOT3_FAS11786	NOT3	70
27938169	NOT3_FAS11786	NOT3	129
27938170	NOT3_FAS11786	NOT3	90
27938171	NOT3_FAS11786	NOT3	117
27938172	NOT3_FAS11786	NOT3	66
27938173	NOT3_FAS11786	NOT3	111
27938174	NOT3_FAS11786	NOT3	132
27938175	NOT3_FAS11786	NOT3	55
27938176	NOT3_FAS11786	NOT3	113
27938177	NOT3_FAS11786	NOT3	86
27938178	NOT3_FAS11786	NOT3	88
27938179	NOT3_FAS11786	NOT3	61
27938180	NOT3_FAS11786	NOT3	59
27938181	NOT3_FAS11786	NOT3	43
27938182	NOT3_FAS11786	NOT3	137
27938183	NOT3_FAS11786	NOT3	41
27938184	NOT3_FAS11786	NOT3	41
27938185	NOT3_FAS11786	NOT3	119
27938186	NOT3_FAS11786	NOT3	146
27938187	NOT3_FAS11786	NOT3	162
27938188	NOT3_FAS11786	NOT3	334
27938189	NOT3_FAS11786	NOT3	101
27938190	NOT3_FAS11786	NOT3	135
27938191	NOT3_FAS11786	NOT3	134
27938192	NOT3_FAS11786	NOT3	65
27938193	NOT3_FAS11786	NOT3	96
27938194	NOT3_FAS11786	NOT3	41
27938195	NOT3_FAS11786	NOT3	125
27938196	NOT3_FAS11786	NOT3	103
27938197	NOT3_FAS11786	NOT3	56
27938198	NOT3_FAS11786	NOT3	103
27938199	NOT3_FAS11786	NOT3	55
27938200	NOT3_FAS11786	NOT3	154
27938201	NOT3_FAS11786	NOT3	142
27938202	NOT3_FAS11786	NOT3	133
27938203	NOT3_FAS11786	NOT3	119
27938204	NOT3_FAS11786	NOT3	43
27938205	NOT3_FAS11786	NOT3	93
27938206	NOT3_FAS11786	NOT3	132
27938207	NOT3_FAS11786	NOT3	96
27938208	NOT3_FAS11786	NOT3	139
27938209	NOT3_FAS11786	NOT3	66
27938210	NOT3_FAS11786	NOT3	55
27938211	NOT3_FAS11786	NOT3	154
27938212	NOT3_FAS11786	NOT3	110
27938213	NOT3_FAS11786	NOT3	108
27938214	NOT3_FAS11786	NOT3	59
27938215	NOT3_FAS11786	NOT3	94
27938216	NOT3_FAS11786	NOT3	71
27938217	NOT3_FAS11786	NOT3	133
27938218	NOT3_FAS11786	NOT3	90
27938219	NOT3_FAS11786	NOT3	114
27938220	NOT3_FAS11786	NOT3	9
27938221	NOT3_FAS11786	NOT3	154
27938222	NOT3_FAS11786	NOT3	89
27938223	NOT3_FAS11786	NOT3	144
27938224	NOT3_FAS11786	NOT3	48
27938225	NOT3_FAS11786	NOT3	39
27938226	NOT3_FAS11786	NOT3	25
27938227	NOT3_FAS11786	NOT3	40
27938228	NOT3_FAS11786	NOT3	80
27938229	NOT3_FAS11786	NOT3	118
27938230	NOT3_FAS11786	NOT3	101
27938231	NOT3_FAS11786	NOT3	40
27938232	NOT3_FAS11786	NOT3	62
27938233	NOT3_FAS11786	NOT3	116
27938234	NOT3_FAS11786	NOT3	142
27938235	NOT3_FAS11786	NOT3	63
27938236	NOT3_FAS11786	NOT3	130
27938237	NOT3_FAS11786	NOT3	105
27938238	NOT3_FAS11786	NOT3	129
27938239	NOT3_FAS11786	NOT3	101
27938240	NOT3_FAS11786	NOT3	254
27938241	NOT3_FAS11786	NOT3	74
27938242	NOT3_FAS11786	NOT3	126
27938243	NOT3_FAS11786	NOT3	102
27938244	NOT3_FAS11786	NOT3	95
27938245	NOT3_FAS11786	NOT3	80
27938246	NOT3_FAS11786	NOT3	205
27938247	NOT3_FAS11786	NOT3	70
27938248	NOT3_FAS11786	NOT3	60
27938249	NOT3_FAS11786	NOT3	58
27938250	NOT3_FAS11786	NOT3	147
27938251	NOT3_FAS11786	NOT3	29
27938252	NOT3_FAS11786	NOT3	59
27938253	NOT3_FAS11786	NOT3	107
27938254	NOT3_FAS11786	NOT3	114
27938255	NOT3_FAS11786	NOT3	127
27938256	NOT3_FAS11786	NOT3	76
27938257	NOT3_FAS11786	NOT3	130
27938258	NOT3_FAS11786	NOT3	124
27938259	NOT3_FAS11786	NOT3	134
27938260	NOT3_FAS11786	NOT3	109
27938261	NOT3_FAS11786	NOT3	104
27938262	NOT3_FAS11786	NOT3	53
27938263	NOT3_FAS11786	NOT3	153
27938264	NOT3_FAS11786	NOT3	120
27938265	NOT3_FAS11786	NOT3	72
27938266	NOT3_FAS11786	NOT3	103
27938267	NOT3_FAS11786	NOT3	20
27938268	NOT3_FAS11786	NOT3	120
27938269	NOT3_FAS11786	NOT3	121
27938270	NOT3_FAS11786	NOT3	77
27938271	NOT3_FAS11786	NOT3	187
27938272	NOT3_FAS11786	NOT3	62
27938273	NOT3_FAS11786	NOT3	114
27938274	NOT3_FAS11786	NOT3	137
27938275	NOT3_FAS11786	NOT3	105
27938276	NOT3_FAS11786	NOT3	124
27938277	NOT3_FAS11786	NOT3	152
27938278	NOT3_FAS11786	NOT3	16
27938279	NOT3_FAS11786	NOT3	101
27938280	NOT3_FAS11786	NOT3	138
27938281	NOT3_FAS11786	NOT3	35
27938282	NOT3_FAS11786	NOT3	225
27938283	NOT3_FAS11786	NOT3	95
27938284	NOT3_FAS11786	NOT3	195
27938285	NOT3_FAS11786	NOT3	109
27938286	NOT3_FAS11786	NOT3	53
27938287	NOT3_FAS11786	NOT3	108
27938288	NOT3_FAS11786	NOT3	104
27938289	NOT3_FAS11786	NOT3	149
27938290	NOT3_FAS11786	NOT3	60
27938291	NOT3_FAS11786	NOT3	96
27938292	NOT3_FAS11786	NOT3	55
27938293	NOT3_FAS11786	NOT3	83
27938294	NOT3_FAS11786	NOT3	30
27938295	NOT3_FAS11786	NOT3	101
27938296	NOT3_FAS11786	NOT3	45
27938297	NOT3_FAS11786	NOT3	143
27938298	NOT3_FAS11786	NOT3	61
27938299	NOT3_FAS11786	NOT3	52
27938300	NOT3_FAS11786	NOT3	44
27938301	NOT3_FAS11786	NOT3	191
27938302	NOT3_FAS11786	NOT3	119
27938303	NOT3_FAS11786	NOT3	57
27938304	NOT3_FAS11786	NOT3	37
27938305	NOT3_FAS11786	NOT3	97
27938306	NOT3_FAS11786	NOT3	92
27938307	NOT3_FAS11786	NOT3	59
27938308	NOT3_FAS11786	NOT3	85
27938309	NOT3_FAS11786	NOT3	50
27938310	NOT3_FAS11786	NOT3	51
27938311	NOT3_FAS11786	NOT3	81
27938312	NOT3_FAS11786	NOT3	108
27938313	NOT3_FAS11786	NOT3	54
27938314	NOT3_FAS11786	NOT3	44
27938315	NOT3_FAS11786	NOT3	71
27938316	NOT3_FAS11786	NOT3	85
27938317	NOT3_FAS11786	NOT3	125
27938318	NOT3_FAS11786	NOT3	69
27938319	NOT3_FAS11786	NOT3	136
27938320	NOT3_FAS11786	NOT3	112
27938321	NOT3_FAS11786	NOT3	134
27938322	NOT3_FAS11786	NOT3	82
27938323	NOT3_FAS11786	NOT3	30
27938324	NOT3_FAS11786	NOT3	89
27938325	NOT3_FAS11786	NOT3	121
27938326	NOT3_FAS11786	NOT3	59
27938327	NOT3_FAS11786	NOT3	124
27938328	NOT3_FAS11786	NOT3	83
27938329	NOT3_FAS11786	NOT3	72
27938330	NOT3_FAS11786	NOT3	84
27938331	NOT3_FAS11786	NOT3	141
27938332	NOT3_FAS11786	NOT3	55
27938333	NOT3_FAS11786	NOT3	64
27938334	NOT3_FAS11786	NOT3	110
27938335	NOT3_FAS11786	NOT3	87
27938336	NOT3_FAS11786	NOT3	108
27938337	NOT3_FAS11786	NOT3	83
27938338	NOT3_FAS11786	NOT3	56
27938339	NOT3_FAS11786	NOT3	71
27938340	NOT3_FAS11786	NOT3	54
27938341	NOT3_FAS11786	NOT3	87
27938342	NOT3_FAS11786	NOT3	120
27938343	NOT3_FAS11786	NOT3	92
27938344	NOT3_FAS11786	NOT3	118
27938345	NOT3_FAS11786	NOT3	89
27938346	NOT3_FAS11786	NOT3	30
27938347	NOT3_FAS11786	NOT3	86
27938348	NOT3_FAS11786	NOT3	82
27938349	NOT3_FAS11786	NOT3	116
27938350	NOT3_FAS11786	NOT3	129
27938351	NOT3_FAS11786	NOT3	75
27938352	NOT3_FAS11786	NOT3	212
27938353	NOT3_FAS11786	NOT3	46
27938354	NOT3_FAS11786	NOT3	123
27938355	NOT3_FAS11786	NOT3	73
27938356	NOT3_FAS11786	NOT3	83
27938357	NOT3_FAS11786	NOT3	100
27938358	NOT3_FAS11786	NOT3	73
27938359	NOT3_FAS11786	NOT3	85
27938360	NOT3_FAS11786	NOT3	120
27938361	NOT3_FAS11786	NOT3	66
27938362	NOT3_FAS11786	NOT3	68
27938363	NOT3_FAS11786	NOT3	39
27938364	NOT3_FAS11786	NOT3	102
27938365	NOT3_FAS11786	NOT3	90
27938366	NOT3_FAS11786	NOT3	87
27938367	NOT3_FAS11786	NOT3	52
27938368	NOT3_FAS11786	NOT3	8
27938369	NOT3_FAS11786	NOT3	45
27938370	NOT3_FAS11786	NOT3	115
27938371	NOT3_FAS11786	NOT3	156
27938372	NOT3_FAS11786	NOT3	63
27938373	NOT3_FAS11786	NOT3	125
27938374	NOT3_FAS11786	NOT3	142
27938375	NOT3_FAS11786	NOT3	55
27938376	NOT3_FAS11786	NOT3	127
27938377	NOT3_FAS11786	NOT3	111
27938378	NOT3_FAS11786	NOT3	64
27938379	NOT3_FAS11786	NOT3	118
27938380	NOT3_FAS11786	NOT3	102
27938381	NOT3_FAS11786	NOT3	56
27938382	NOT3_FAS11786	NOT3	95
27938383	NOT3_FAS11786	NOT3	84
27938384	NOT3_FAS11786	NOT3	76
27938385	NOT3_FAS11786	NOT3	98
27938386	NOT3_FAS11786	NOT3	139
27938387	NOT3_FAS11786	NOT3	117
27938388	NOT3_FAS11786	NOT3	135
27938389	NOT3_FAS11786	NOT3	56
27938390	NOT3_FAS11786	NOT3	86
27938391	NOT3_FAS11786	NOT3	123
27938392	NOT3_FAS11786	NOT3	115
27938393	NOT3_FAS11786	NOT3	138
27938394	NOT3_FAS11786	NOT3	59
27938395	NOT3_FAS11786	NOT3	28
27938396	NOT3_FAS11786	NOT3	79
27938397	NOT3_FAS11786	NOT3	188
27938398	NOT3_FAS11786	NOT3	90
27938399	NOT3_FAS11786	NOT3	85
27938400	NOT3_FAS11786	NOT3	166
27938401	NOT3_FAS11786	NOT3	28
27938402	NOT3_FAS11786	NOT3	84
27938403	NOT3_FAS11786	NOT3	51
27938404	NOT3_FAS11786	NOT3	105
27938405	NOT3_FAS11786	NOT3	162
27938406	NOT3_FAS11786	NOT3	63
27938407	NOT3_FAS11786	NOT3	60
27938408	NOT3_FAS11786	NOT3	97
27938409	NOT3_FAS11786	NOT3	102
27938410	NOT3_FAS11786	NOT3	40
27938411	NOT3_FAS11786	NOT3	113
27938412	NOT3_FAS11786	NOT3	101
27938413	NOT3_FAS11786	NOT3	170
27938414	NOT3_FAS11786	NOT3	107
27938415	NOT3_FAS11786	NOT3	94
27938416	NOT3_FAS11786	NOT3	110
27938417	NOT3_FAS11786	NOT3	65
27938418	NOT3_FAS11786	NOT3	101
27938419	NOT3_FAS11786	NOT3	67
27938420	NOT3_FAS11786	NOT3	40
27938421	NOT3_FAS11786	NOT3	71
27938422	NOT3_FAS11786	NOT3	95
27938423	NOT3_FAS11786	NOT3	43
27938424	NOT3_FAS11786	NOT3	125
27938425	NOT3_FAS11786	NOT3	105
27938426	NOT3_FAS11786	NOT3	55
27938427	NOT3_FAS11786	NOT3	115
27938428	NOT3_FAS11786	NOT3	54
27938429	NOT3_FAS11786	NOT3	76
27938430	NOT3_FAS11786	NOT3	90
27938431	NOT3_FAS11786	NOT3	33
27938432	NOT3_FAS11786	NOT3	174
27938433	NOT3_FAS11786	NOT3	141
27938434	NOT3_FAS11786	NOT3	123
27938435	NOT3_FAS11786	NOT3	37
27938436	NOT3_FAS11786	NOT3	66
27938437	NOT3_FAS11786	NOT3	87
27938438	NOT3_FAS11786	NOT3	85
27938439	NOT3_FAS11786	NOT3	294
27938440	NOT3_FAS11786	NOT3	68
27938441	NOT3_FAS11786	NOT3	103
27938442	NOT3_FAS11786	NOT3	85
27938443	NOT3_FAS11786	NOT3	57
27938444	NOT3_FAS11786	NOT3	186
27938445	NOT3_FAS11786	NOT3	61
27938446	NOT3_FAS11786	NOT3	82
27938447	NOT3_FAS11786	NOT3	107
27938448	NOT3_FAS11786	NOT3	119
27938449	NOT3_FAS11786	NOT3	40
27938450	NOT3_FAS11786	NOT3	86
27938451	NOT3_FAS11786	NOT3	164
27938452	NOT3_FAS11786	NOT3	71
27938453	NOT3_FAS11786	NOT3	112
27938454	NOT3_FAS11786	NOT3	105
27938455	NOT3_FAS11786	NOT3	158
27938456	NOT3_FAS11786	NOT3	22
27938457	NOT3_FAS11786	NOT3	89
27938458	NOT3_FAS11786	NOT3	30
27938459	NOT3_FAS11786	NOT3	76
27938460	NOT3_FAS11786	NOT3	60
27938461	NOT3_FAS11786	NOT3	118
27938462	NOT3_FAS11786	NOT3	103
27938463	NOT3_FAS11786	NOT3	58
27938464	NOT3_FAS11786	NOT3	58
27938465	NOT3_FAS11786	NOT3	78
27938466	NOT3_FAS11786	NOT3	85
27938467	NOT3_FAS11786	NOT3	107
27938468	NOT3_FAS11786	NOT3	160
27938469	NOT3_FAS11786	NOT3	121
27938470	NOT3_FAS11786	NOT3	142
27938471	NOT3_FAS11786	NOT3	51
27938472	NOT3_FAS11786	NOT3	71
27938473	NOT3_FAS11786	NOT3	265
27938474	NOT3_FAS11786	NOT3	41
27938475	NOT3_FAS11786	NOT3	54
27938476	NOT3_FAS11786	NOT3	57
27938477	NOT3_FAS11786	NOT3	66
27938478	NOT3_FAS11786	NOT3	195
27938479	NOT3_FAS11786	NOT3	97
27938480	NOT3_FAS11786	NOT3	131
27938481	NOT3_FAS11786	NOT3	180
27938482	NOT3_FAS11786	NOT3	67
27938483	NOT3_FAS11786	NOT3	117
27938484	NOT3_FAS11786	NOT3	110
27938485	NOT3_FAS11786	NOT3	82
27938486	NOT3_FAS11786	NOT3	66
27938487	NOT3_FAS11786	NOT3	64
27938488	NOT3_FAS11786	NOT3	64
27938489	NOT3_FAS11786	NOT3	87
27938490	NOT3_FAS11786	NOT3	94
27938491	NOT3_FAS11786	NOT3	92
27938492	NOT3_FAS11786	NOT3	123
27938493	NOT3_FAS11786	NOT3	82
27938494	NOT3_FAS11786	NOT3	75
27938495	NOT3_FAS11786	NOT3	141
27938496	NOT3_FAS11786	NOT3	121
27938497	NOT3_FAS11786	NOT3	114
27938498	NOT3_FAS11786	NOT3	96
27938499	NOT3_FAS11786	NOT3	82
27938500	NOT3_FAS11786	NOT3	124
27938501	NOT3_FAS11786	NOT3	114
27938502	NOT3_FAS11786	NOT3	66
27938503	NOT3_FAS11786	NOT3	172
27938504	NOT3_FAS11786	NOT3	64
27938505	NOT3_FAS11786	NOT3	121
27938506	NOT3_FAS11786	NOT3	117
27938507	NOT3_FAS11786	NOT3	108
27938508	NOT3_FAS11786	NOT3	198
27938509	NOT3_FAS11786	NOT3	110
27938510	NOT3_FAS11786	NOT3	46
27938511	NOT3_FAS11786	NOT3	59
27938512	NOT3_FAS11786	NOT3	153
27938513	NOT3_FAS11786	NOT3	138
27938514	NOT3_FAS11786	NOT3	38
27938515	NOT3_FAS11786	NOT3	143
27938516	NOT3_FAS11786	NOT3	138
27938517	NOT3_FAS11786	NOT3	49
27938518	NOT3_FAS11786	NOT3	134
27938519	NOT3_FAS11786	NOT3	73
27938520	NOT3_FAS11786	NOT3	62
27938521	NOT3_FAS11786	NOT3	64
27938522	NOT3_FAS11786	NOT3	98
27938523	NOT3_FAS11786	NOT3	128
27938524	NOT3_FAS11786	NOT3	53
27938525	NOT3_FAS11786	NOT3	44
27938526	NOT3_FAS11786	NOT3	127
27938527	NOT3_FAS11786	NOT3	65
27938528	NOT3_FAS11786	NOT3	109
27938529	NOT3_FAS11786	NOT3	111
27938530	NOT3_FAS11786	NOT3	82
27938531	NOT3_FAS11786	NOT3	61
27938532	NOT3_FAS11786	NOT3	82
27938533	NOT3_FAS11786	NOT3	102
27938534	NOT3_FAS11786	NOT3	108
27938535	NOT3_FAS11786	NOT3	148
27938536	NOT3_FAS11786	NOT3	80
27938537	NOT3_FAS11786	NOT3	85
27938538	NOT3_FAS11786	NOT3	180
27938539	NOT3_FAS11786	NOT3	18
27938540	NOT3_FAS11786	NOT3	73
27938541	NOT3_FAS11786	NOT3	99
27938542	NOT3_FAS11786	NOT3	126
27938543	NOT3_FAS11786	NOT3	17
27938544	NOT3_FAS11786	NOT3	83
27938545	NOT3_FAS11786	NOT3	81
27938546	NOT3_FAS11786	NOT3	201
27938547	NOT3_FAS11786	NOT3	91
27938548	NOT3_FAS11786	NOT3	43
27938549	NOT3_FAS11786	NOT3	79
27938550	NOT3_FAS11786	NOT3	160
27938551	NOT3_FAS11786	NOT3	121
27938552	NOT3_FAS11786	NOT3	123
27938553	NOT3_FAS11786	NOT3	137
27938554	NOT3_FAS11786	NOT3	106
27938555	NOT3_FAS11786	NOT3	122
27938556	NOT3_FAS11786	NOT3	127
27938557	NOT3_FAS11786	NOT3	83
27938558	NOT3_FAS11786	NOT3	129
27938559	NOT3_FAS11786	NOT3	84
27938560	NOT3_FAS11786	NOT3	88
27938561	NOT3_FAS11786	NOT3	163
27938562	NOT3_FAS11786	NOT3	45
27938563	NOT3_FAS11786	NOT3	91
27938564	NOT3_FAS11786	NOT3	90
27938565	NOT3_FAS11786	NOT3	102
27938566	NOT3_FAS11786	NOT3	148
27938567	NOT3_FAS11786	NOT3	102
27938568	NOT3_FAS11786	NOT3	190
27938569	NOT3_FAS11786	NOT3	113
27938570	NOT3_FAS11786	NOT3	175
27938571	NOT3_FAS11786	NOT3	127
27938572	NOT3_FAS11786	NOT3	106
27938573	NOT3_FAS11786	NOT3	194
27938574	NOT3_FAS11786	NOT3	89
27938575	NOT3_FAS11786	NOT3	72
27938576	NOT3_FAS11786	NOT3	87
27938577	NOT3_FAS11786	NOT3	74
27938578	NOT3_FAS11786	NOT3	96
27938579	NOT3_FAS11786	NOT3	56
27938580	NOT3_FAS11786	NOT3	203
27938581	NOT3_FAS11786	NOT3	88
27938582	NOT3_FAS11786	NOT3	115
27938583	NOT3_FAS11786	NOT3	55
27938584	NOT3_FAS11786	NOT3	78
27938585	NOT3_FAS11786	NOT3	80
27938586	NOT3_FAS11786	NOT3	126
27938587	NOT3_FAS11786	NOT3	132
27938588	NOT3_FAS11786	NOT3	65
27938589	NOT3_FAS11786	NOT3	62
27938590	NOT3_FAS11786	NOT3	274
27938591	NOT3_FAS11786	NOT3	82
27938592	NOT3_FAS11786	NOT3	105
27938593	NOT3_FAS11786	NOT3	182
27938594	NOT3_FAS11786	NOT3	82
27938595	NOT3_FAS11786	NOT3	99
27938596	NOT3_FAS11786	NOT3	115
27938597	NOT3_FAS11786	NOT3	111
27938598	NOT3_FAS11786	NOT3	113
27938599	NOT3_FAS11786	NOT3	161
27938600	NOT3_FAS11786	NOT3	126
27938601	NOT3_FAS11786	NOT3	36
27938602	NOT3_FAS11786	NOT3	43
27938603	NOT3_FAS11786	NOT3	99
27938604	NOT3_FAS11786	NOT3	90
27938605	NOT3_FAS11786	NOT3	49
27938606	NOT3_FAS11786	NOT3	153
27938607	NOT3_FAS11786	NOT3	125
27938608	NOT3_FAS11786	NOT3	77
27938609	NOT3_FAS11786	NOT3	81
27938610	NOT3_FAS11786	NOT3	21
27938611	NOT3_FAS11786	NOT3	44
27938612	NOT3_FAS11786	NOT3	103
27938613	NOT3_FAS11786	NOT3	148
27938614	NOT3_FAS11786	NOT3	67
27938615	NOT3_FAS11786	NOT3	55
27938616	NOT3_FAS11786	NOT3	83
27938617	NOT3_FAS11786	NOT3	122
27938618	NOT3_FAS11786	NOT3	26
27938619	NOT3_FAS11786	NOT3	127
27938620	NOT3_FAS11786	NOT3	116
27938621	NOT3_FAS11786	NOT3	89
27938622	NOT3_FAS11786	NOT3	70
27938623	NOT3_FAS11786	NOT3	64
27938624	NOT3_FAS11786	NOT3	55
27938625	NOT3_FAS11786	NOT3	92
27938626	NOT3_FAS11786	NOT3	99
27938627	NOT3_FAS11786	NOT3	135
27938628	NOT3_FAS11786	NOT3	72
27938629	NOT3_FAS11786	NOT3	29
27938630	NOT3_FAS11786	NOT3	70
27938631	NOT3_FAS11786	NOT3	89
27938632	NOT3_FAS11786	NOT3	26
27938633	NOT3_FAS11786	NOT3	66
27938634	NOT3_FAS11786	NOT3	59
27938635	NOT3_FAS11786	NOT3	117
27938636	NOT3_FAS11786	NOT3	36
27938637	NOT3_FAS11786	NOT3	118
27938638	NOT3_FAS11786	NOT3	152
27938639	NOT3_FAS11786	NOT3	62
27938640	NOT3_FAS11786	NOT3	72
27938641	NOT3_FAS11786	NOT3	95
27938642	NOT3_FAS11786	NOT3	39
27938643	NOT3_FAS11786	NOT3	41
27938644	NOT3_FAS11786	NOT3	89
27938645	NOT3_FAS11786	NOT3	123
27938646	NOT3_FAS11786	NOT3	180
27938647	NOT3_FAS11786	NOT3	113
27938648	NOT3_FAS11786	NOT3	104
27938649	NOT3_FAS11786	NOT3	113
27938650	NOT3_FAS11786	NOT3	54
27938651	NOT3_FAS11786	NOT3	57
27938652	NOT3_FAS11786	NOT3	118
27938653	NOT3_FAS11786	NOT3	142
27938654	NOT3_FAS11786	NOT3	122
27938655	NOT3_FAS11786	NOT3	57
27938656	NOT3_FAS11786	NOT3	25
27938657	NOT3_FAS11786	NOT3	52
27938658	NOT3_FAS11786	NOT3	11
27938659	NOT3_FAS11786	NOT3	39
27938660	NOT3_FAS11786	NOT3	120
27938661	NOT3_FAS11786	NOT3	107
27938662	NOT3_FAS11786	NOT3	89
27938663	NOT3_FAS11786	NOT3	83
27938664	NOT3_FAS11786	NOT3	81
27938665	NOT3_FAS11786	NOT3	36
27938666	NOT3_FAS11786	NOT3	57
27938667	NOT3_FAS11786	NOT3	111
27938668	NOT3_FAS11786	NOT3	101
27938669	NOT3_FAS11786	NOT3	145
27938670	NOT3_FAS11786	NOT3	113
27938671	NOT3_FAS11786	NOT3	102
27938672	NOT3_FAS11786	NOT3	130
27938673	NOT3_FAS11786	NOT3	76
27938674	NOT3_FAS11786	NOT3	110
27938675	NOT3_FAS11786	NOT3	118
27938676	NOT3_FAS11786	NOT3	115
27938677	NOT3_FAS11786	NOT3	191
27938678	NOT3_FAS11786	NOT3	59
27938679	NOT3_FAS11786	NOT3	172
27938680	NOT3_FAS11786	NOT3	179
27938681	NOT3_FAS11786	NOT3	133
27938682	NOT3_FAS11786	NOT3	121
27938683	NOT3_FAS11786	NOT3	55
27938684	NOT3_FAS11786	NOT3	77
27938685	NOT3_FAS11786	NOT3	98
27938686	NOT3_FAS11786	NOT3	118
27938687	NOT3_FAS11786	NOT3	55
27938688	NOT3_FAS11786	NOT3	160
27938689	NOT3_FAS11786	NOT3	136
27938690	NOT3_FAS11786	NOT3	34
27938691	NOT3_FAS11786	NOT3	130
27938692	NOT3_FAS11786	NOT3	101
27938693	NOT3_FAS11786	NOT3	168
27938694	NOT3_FAS11786	NOT3	34
27938695	NOT3_FAS11786	NOT3	50
27938696	NOT3_FAS11786	NOT3	57
27938697	NOT3_FAS11786	NOT3	28
27938698	NOT3_FAS11786	NOT3	39
27938699	NOT3_FAS11786	NOT3	115
27938700	NOT3_FAS11786	NOT3	60
27938701	NOT3_FAS11786	NOT3	84
27938702	NOT3_FAS11786	NOT3	38
27938703	NOT3_FAS11786	NOT3	90
27938704	NOT3_FAS11786	NOT3	135
27938705	NOT3_FAS11786	NOT3	79
27938706	NOT3_FAS11786	NOT3	138
27938707	NOT3_FAS11786	NOT3	54
27938708	NOT3_FAS11786	NOT3	67
27938709	NOT3_FAS11786	NOT3	160
27938710	NOT3_FAS11786	NOT3	132
27938711	NOT3_FAS11786	NOT3	60
27938712	NOT3_FAS11786	NOT3	167
27938713	NOT3_FAS11786	NOT3	76
27938714	NOT3_FAS11786	NOT3	63
27938715	NOT3_FAS11786	NOT3	114
27938716	NOT3_FAS11786	NOT3	96
27938717	NOT3_FAS11786	NOT3	138
27938718	NOT3_FAS11786	NOT3	57
27938719	NOT3_FAS11786	NOT3	81
27938720	NOT3_FAS11786	NOT3	160
27938721	NOT3_FAS11786	NOT3	113
27938722	NOT3_FAS11786	NOT3	150
27938723	NOT3_FAS11786	NOT3	94
27938724	NOT3_FAS11786	NOT3	47
27938725	NOT3_FAS11786	NOT3	31
27938726	NOT3_FAS11786	NOT3	62
27938727	NOT3_FAS11786	NOT3	83
27938728	NOT3_FAS11786	NOT3	37
27938729	NOT3_FAS11786	NOT3	161
27938730	NOT3_FAS11786	NOT3	83
27938731	NOT3_FAS11786	NOT3	64
27938732	NOT3_FAS11786	NOT3	139
27938733	NOT3_FAS11786	NOT3	152
27938734	NOT3_FAS11786	NOT3	81
27938735	NOT3_FAS11786	NOT3	64
27938736	NOT3_FAS11786	NOT3	54
27938737	NOT3_FAS11786	NOT3	21
27938738	NOT3_FAS11786	NOT3	95
27938739	NOT3_FAS11786	NOT3	54
27938740	NOT3_FAS11786	NOT3	53
27938741	NOT3_FAS11786	NOT3	73
27938742	NOT3_FAS11786	NOT3	141
27938743	NOT3_FAS11786	NOT3	194
27938744	NOT3_FAS11786	NOT3	73
27938745	NOT3_FAS11786	NOT3	98
27938746	NOT3_FAS11786	NOT3	125
27938747	NOT3_FAS11786	NOT3	74
27938748	NOT3_FAS11786	NOT3	57
27938749	NOT3_FAS11786	NOT3	134
27938750	NOT3_FAS11786	NOT3	129
27938751	NOT3_FAS11786	NOT3	133
27938752	NOT3_FAS11786	NOT3	71
27938753	NOT3_FAS11786	NOT3	137
27938754	NOT3_FAS11786	NOT3	143
27938755	NOT3_FAS11786	NOT3	158
27938756	NOT3_FAS11786	NOT3	87
27938757	NOT3_FAS11786	NOT3	86
27938758	NOT3_FAS11786	NOT3	26
27938759	NOT3_FAS11786	NOT3	153
27938760	NOT3_FAS11786	NOT3	128
27938761	NOT3_FAS11786	NOT3	111
27938762	NOT3_FAS11786	NOT3	132
27938763	NOT3_FAS11786	NOT3	97
27938764	NOT3_FAS11786	NOT3	128
27938765	NOT3_FAS11786	NOT3	93
27938766	NOT3_FAS11786	NOT3	49
27938767	NOT3_FAS11786	NOT3	86
27938768	NOT3_FAS11786	NOT3	113
27938769	NOT3_FAS11786	NOT3	149
27938770	NOT3_FAS11786	NOT3	105
27938771	NOT3_FAS11786	NOT3	143
27938772	NOT3_FAS11786	NOT3	8
27938773	NOT3_FAS11786	NOT3	119
27938774	NOT3_FAS11786	NOT3	95
27938775	NOT3_FAS11786	NOT3	152
27938776	NOT3_FAS11786	NOT3	118
27938777	NOT3_FAS11786	NOT3	106
27938778	NOT3_FAS11786	NOT3	103
27938779	NOT3_FAS11786	NOT3	125
27938780	NOT3_FAS11786	NOT3	65
27938781	NOT3_FAS11786	NOT3	16
27938782	NOT3_FAS11786	NOT3	184
27938783	NOT3_FAS11786	NOT3	74
27938784	NOT3_FAS11786	NOT3	109
27938785	NOT3_FAS11786	NOT3	38
27938786	NOT3_FAS11786	NOT3	65
27938787	NOT3_FAS11786	NOT3	74
27938788	NOT3_FAS11786	NOT3	37
27938789	NOT3_FAS11786	NOT3	87
27938790	NOT3_FAS11786	NOT3	105
27938791	NOT3_FAS11786	NOT3	118
27938792	NOT3_FAS11786	NOT3	65
27938793	NOT3_FAS11786	NOT3	62
27938794	NOT3_FAS11786	NOT3	48
27938795	NOT3_FAS11786	NOT3	121
27938796	NOT3_FAS11786	NOT3	31
27938797	NOT3_FAS11786	NOT3	39
27938798	NOT3_FAS11786	NOT3	105
27938799	NOT3_FAS11786	NOT3	51
27938800	NOT3_FAS11786	NOT3	133
27938801	NOT3_FAS11786	NOT3	167
27938802	NOT3_FAS11786	NOT3	124
27938803	NOT3_FAS11786	NOT3	82
27938804	NOT3_FAS11786	NOT3	165
27938805	NOT3_FAS11786	NOT3	73
27938806	NOT3_FAS11786	NOT3	131
27938807	NOT3_FAS11786	NOT3	73
27938808	NOT3_FAS11786	NOT3	97
27938809	NOT3_FAS11786	NOT3	74
27938810	NOT3_FAS11786	NOT3	67
27938811	NOT3_FAS11786	NOT3	64
27938812	NOT3_FAS11786	NOT3	107
27938813	NOT3_FAS11786	NOT3	30
27938814	NOT3_FAS11786	NOT3	124
27938815	NOT3_FAS11786	NOT3	180
27938816	NOT3_FAS11786	NOT3	122
27938817	NOT3_FAS11786	NOT3	103
27938818	NOT3_FAS11786	NOT3	155
27938819	NOT3_FAS11786	NOT3	59
27938820	NOT3_FAS11786	NOT3	52
27938821	NOT3_FAS11786	NOT3	114
27938822	NOT3_FAS11786	NOT3	48
27938823	NOT3_FAS11786	NOT3	100
27938824	NOT3_FAS11786	NOT3	127
27938825	NOT3_FAS11786	NOT3	75
27938826	NOT3_FAS11786	NOT3	92
27938827	NOT3_FAS11786	NOT3	41
27938828	NOT3_FAS11786	NOT3	111
27938829	NOT3_FAS11786	NOT3	155
27938830	NOT3_FAS11786	NOT3	130
27938831	NOT3_FAS11786	NOT3	76
27938832	NOT3_FAS11786	NOT3	44
27938833	NOT3_FAS11786	NOT3	68
27938834	NOT3_FAS11786	NOT3	87
27938835	NOT3_FAS11786	NOT3	14
27938836	NOT3_FAS11786	NOT3	86
27938837	NOT3_FAS11786	NOT3	62
27938838	NOT3_FAS11786	NOT3	205
27938839	NOT3_FAS11786	NOT3	76
27938840	NOT3_FAS11786	NOT3	161
27938841	NOT3_FAS11786	NOT3	47
27938842	NOT3_FAS11786	NOT3	143
27938843	NOT3_FAS11786	NOT3	88
27938844	NOT3_FAS11786	NOT3	89
27938845	NOT3_FAS11786	NOT3	140
27938846	NOT3_FAS11786	NOT3	71
27938847	NOT3_FAS11786	NOT3	240
27938848	NOT3_FAS11786	NOT3	129
27938849	NOT3_FAS11786	NOT3	60
27938850	NOT3_FAS11786	NOT3	66
27938851	NOT3_FAS11786	NOT3	60
27938852	NOT3_FAS11786	NOT3	61
27938853	NOT3_FAS11786	NOT3	100
27938854	NOT3_FAS11786	NOT3	163
27938855	NOT3_FAS11786	NOT3	66
27938856	NOT3_FAS11786	NOT3	200
27938857	NOT3_FAS11786	NOT3	111
27938858	NOT3_FAS11786	NOT3	56
27938859	NOT3_FAS11786	NOT3	117
27938860	NOT3_FAS11786	NOT3	152
27938861	NOT3_FAS11786	NOT3	40
27938862	NOT3_FAS11786	NOT3	201
27938863	NOT3_FAS11786	NOT3	124
27938864	NOT3_FAS11786	NOT3	115
27938865	NOT3_FAS11786	NOT3	130
27938866	NOT3_FAS11786	NOT3	152
27938867	NOT3_FAS11786	NOT3	57
27938868	NOT3_FAS11786	NOT3	114
27938869	NOT3_FAS11786	NOT3	82
27938870	NOT3_FAS11786	NOT3	105
27938871	NOT3_FAS11786	NOT3	51
27938872	NOT3_FAS11786	NOT3	175
27938873	NOT3_FAS11786	NOT3	21
27938874	NOT3_FAS11786	NOT3	44
27938875	NOT3_FAS11786	NOT3	226
27938876	NOT3_FAS11786	NOT3	97
27938877	NOT3_FAS11786	NOT3	46
27938878	NOT3_FAS11786	NOT3	88
27938879	NOT3_FAS11786	NOT3	99
27938880	NOT3_FAS11786	NOT3	150
27938881	NOT3_FAS11786	NOT3	35
27938882	NOT3_FAS11786	NOT3	149
27938883	NOT3_FAS11786	NOT3	128
27938884	NOT3_FAS11786	NOT3	110
27938885	NOT3_FAS11786	NOT3	189
27938886	NOT3_FAS11786	NOT3	29
27938887	NOT3_FAS11786	NOT3	123
27938888	NOT3_FAS11786	NOT3	127
27938889	NOT3_FAS11786	NOT3	66
27938890	NOT3_FAS11786	NOT3	128
27938891	NOT3_FAS11786	NOT3	161
27938892	NOT3_FAS11786	NOT3	159
27938893	NOT3_FAS11786	NOT3	148
27938894	NOT3_FAS11786	NOT3	170
27938895	NOT3_FAS11786	NOT3	186
27938896	NOT3_FAS11786	NOT3	79
27938897	NOT3_FAS11786	NOT3	73
27938898	NOT3_FAS11786	NOT3	184
27938899	NOT3_FAS11786	NOT3	99
27938900	NOT3_FAS11786	NOT3	179
27938901	NOT3_FAS11786	NOT3	123
27938902	NOT3_FAS11786	NOT3	81
27938903	NOT3_FAS11786	NOT3	103
27938904	NOT3_FAS11786	NOT3	41
27938905	NOT3_FAS11786	NOT3	90
27938906	NOT3_FAS11786	NOT3	221
27938907	NOT3_FAS11786	NOT3	113
27938908	NOT3_FAS11786	NOT3	141
27938909	NOT3_FAS11786	NOT3	80
27938910	NOT3_FAS11786	NOT3	64
27938911	NOT3_FAS11786	NOT3	112
27938912	NOT3_FAS11786	NOT3	140
27938913	NOT3_FAS11786	NOT3	16
27938914	NOT3_FAS11786	NOT3	126
27938915	NOT3_FAS11786	NOT3	78
27938916	NOT3_FAS11786	NOT3	11
27938917	NOT3_FAS11786	NOT3	93
27938918	NOT3_FAS11786	NOT3	113
27938919	NOT3_FAS11786	NOT3	47
27938920	NOT3_FAS11786	NOT3	98
27938921	NOT3_FAS11786	NOT3	67
27938922	NOT3_FAS11786	NOT3	84
27938923	NOT3_FAS11786	NOT3	26
27938924	NOT3_FAS11786	NOT3	169
27938925	NOT3_FAS11786	NOT3	142
27938926	NOT3_FAS11786	NOT3	85
27938927	NOT3_FAS11786	NOT3	86
27938928	NOT3_FAS11786	NOT3	62
27938929	NOT3_FAS11786	NOT3	74
27938930	NOT3_FAS11786	NOT3	42
27938931	NOT3_FAS11786	NOT3	163
27938932	NOT3_FAS11786	NOT3	71
27938933	NOT3_FAS11786	NOT3	167
27938934	NOT3_FAS11786	NOT3	113
27938935	NOT3_FAS11786	NOT3	107
27938936	NOT3_FAS11786	NOT3	154
27938937	NOT3_FAS11786	NOT3	113
27938938	NOT3_FAS11786	NOT3	130
27938939	NOT3_FAS11786	NOT3	139
27938940	NOT3_FAS11786	NOT3	63
27938941	NOT3_FAS11786	NOT3	114
27938942	NOT3_FAS11786	NOT3	64
27938943	NOT3_FAS11786	NOT3	90
27938944	NOT3_FAS11786	NOT3	50
27938945	NOT3_FAS11786	NOT3	51
27938946	NOT3_FAS11786	NOT3	135
27938947	NOT3_FAS11786	NOT3	101
27938948	NOT3_FAS11786	NOT3	111
27938949	NOT3_FAS11786	NOT3	83
27938950	NOT3_FAS11786	NOT3	178
27938951	NOT3_FAS11786	NOT3	93
27938952	NOT3_FAS11786	NOT3	51
27938953	NOT3_FAS11786	NOT3	139
27938954	NOT3_FAS11786	NOT3	57
27938955	NOT3_FAS11786	NOT3	109
27938956	NOT3_FAS11786	NOT3	132
27938957	NOT3_FAS11786	NOT3	99
27938958	NOT3_FAS11786	NOT3	48
27938959	NOT3_FAS11786	NOT3	111
27938960	NOT3_FAS11786	NOT3	76
27938961	NOT3_FAS11786	NOT3	44
27938962	NOT3_FAS11786	NOT3	161
27938963	NOT3_FAS11786	NOT3	122
27938964	NOT3_FAS11786	NOT3	53
27938965	NOT3_FAS11786	NOT3	99
27938966	NOT3_FAS11786	NOT3	119
27938967	NOT3_FAS11786	NOT3	129
27938968	NOT3_FAS11786	NOT3	78
27938969	NOT3_FAS11786	NOT3	39
27938970	NOT3_FAS11786	NOT3	21
27938971	NOT3_FAS11786	NOT3	162
27938972	NOT3_FAS11786	NOT3	109
27938973	NOT3_FAS11786	NOT3	118
27938974	NOT3_FAS11786	NOT3	122
27938975	NOT3_FAS11786	NOT3	82
27938976	NOT3_FAS11786	NOT3	129
27938977	NOT3_FAS11786	NOT3	92
27938978	NOT3_FAS11786	NOT3	97
27938979	NOT3_FAS11786	NOT3	104
27938980	NOT3_FAS11786	NOT3	64
27938981	NOT3_FAS11786	NOT3	107
27938982	NOT3_FAS11786	NOT3	54
27938983	NOT3_FAS11786	NOT3	168
27938984	NOT3_FAS11786	NOT3	40
27938985	NOT3_FAS11786	NOT3	109
27938986	NOT3_FAS11786	NOT3	97
27938987	NOT3_FAS11786	NOT3	179
27938988	NOT3_FAS11786	NOT3	29
27938989	NOT3_FAS11786	NOT3	129
27938990	NOT3_FAS11786	NOT3	96
27938991	NOT3_FAS11786	NOT3	132
27938992	NOT3_FAS11786	NOT3	101
27938993	NOT3_FAS11786	NOT3	75
27938994	NOT3_FAS11786	NOT3	64
27938995	NOT3_FAS11786	NOT3	176
27938996	NOT3_FAS11786	NOT3	138
27938997	NOT3_FAS11786	NOT3	101
27938998	NOT3_FAS11786	NOT3	99
27938999	NOT3_FAS11786	NOT3	131
27939000	NOT3_FAS11786	NOT3	99
27939001	NOT3_FAS11786	NOT3	110
27939002	NOT3_FAS11786	NOT3	104
27939003	NOT3_FAS11786	NOT3	56
27939004	NOT3_FAS11786	NOT3	125
27939005	NOT3_FAS11786	NOT3	100
27939006	NOT3_FAS11786	NOT3	118
27939007	NOT3_FAS11786	NOT3	137
27939008	NOT3_FAS11786	NOT3	201
27939009	NOT3_FAS11786	NOT3	112
27939010	NOT3_FAS11786	NOT3	125
27939011	NOT3_FAS11786	NOT3	122
27939012	NOT3_FAS11786	NOT3	122
27939013	NOT3_FAS11786	NOT3	147
27939014	NOT3_FAS11786	NOT3	90
27939015	NOT3_FAS11786	NOT3	138
27939016	NOT3_FAS11786	NOT3	68
27939017	NOT3_FAS11786	NOT3	97
27939018	NOT3_FAS11786	NOT3	104
27939019	NOT3_FAS11786	NOT3	163
27939020	NOT3_FAS11786	NOT3	93
27939021	NOT3_FAS11786	NOT3	125
27939022	NOT3_FAS11786	NOT3	83
27939023	NOT3_FAS11786	NOT3	136
27939024	NOT3_FAS11786	NOT3	39
27939025	NOT3_FAS11786	NOT3	107
27939026	NOT3_FAS11786	NOT3	104
27939027	NOT3_FAS11786	NOT3	33
27939028	NOT3_FAS11786	NOT3	68
27939029	NOT3_FAS11786	NOT3	40
27939030	NOT3_FAS11786	NOT3	83
27939031	NOT3_FAS11786	NOT3	75
27939032	NOT3_FAS11786	NOT3	164
27939033	NOT3_FAS11786	NOT3	91
27939034	NOT3_FAS11786	NOT3	85
27939035	NOT3_FAS11786	NOT3	92
27939036	NOT3_FAS11786	NOT3	57
27939037	NOT3_FAS11786	NOT3	40
27939038	NOT3_FAS11786	NOT3	152
27939039	NOT3_FAS11786	NOT3	92
27939040	NOT3_FAS11786	NOT3	64
27939041	NOT3_FAS11786	NOT3	85
27939042	NOT3_FAS11786	NOT3	74
27939043	NOT3_FAS11786	NOT3	46
27939044	NOT3_FAS11786	NOT3	192
27939045	NOT3_FAS11786	NOT3	129
27939046	NOT3_FAS11786	NOT3	80
27939047	NOT3_FAS11786	NOT3	66
27939048	NOT3_FAS11786	NOT3	116
27939049	NOT3_FAS11786	NOT3	58
27939050	NOT3_FAS11786	NOT3	49
27939051	NOT3_FAS11786	NOT3	173
27939052	NOT3_FAS11786	NOT3	59
27939053	NOT3_FAS11786	NOT3	132
27939054	NOT3_FAS11786	NOT3	103
27939055	NOT3_FAS11786	NOT3	28
27939056	NOT3_FAS11786	NOT3	198
27939057	NOT3_FAS11786	NOT3	94
27939058	NOT3_FAS11786	NOT3	36
27939059	NOT3_FAS11786	NOT3	80
27939060	NOT3_FAS11786	NOT3	83
27939061	NOT3_FAS11786	NOT3	57
27939062	NOT3_FAS11786	NOT3	120
27939063	NOT3_FAS11786	NOT3	107
27939064	NOT3_FAS11786	NOT3	121
27939065	NOT3_FAS11786	NOT3	82
27939066	NOT3_FAS11786	NOT3	47
27939067	NOT3_FAS11786	NOT3	64
27939068	NOT3_FAS11786	NOT3	57
27939069	NOT3_FAS11786	NOT3	52
27939070	NOT3_FAS11786	NOT3	80
27939071	NOT3_FAS11786	NOT3	74
27939072	NOT3_FAS11786	NOT3	88
27939073	NOT3_FAS11786	NOT3	43
27939074	NOT3_FAS11786	NOT3	69
27939075	NOT3_FAS11786	NOT3	122
27939076	NOT3_FAS11786	NOT3	123
27939077	NOT3_FAS11786	NOT3	69
27939078	NOT3_FAS11786	NOT3	154
27939079	NOT3_FAS11786	NOT3	64
27939080	NOT3_FAS11786	NOT3	28
27939081	NOT3_FAS11786	NOT3	80
27939082	NOT3_FAS11786	NOT3	89
27939083	NOT3_FAS11786	NOT3	116
27939084	NOT3_FAS11786	NOT3	36
27939085	NOT3_FAS11786	NOT3	107
27939086	NOT3_FAS11786	NOT3	184
27939087	NOT3_FAS11786	NOT3	103
27939088	NOT3_FAS11786	NOT3	108
27939089	NOT3_FAS11786	NOT3	100
27939090	NOT3_FAS11786	NOT3	57
27939091	NOT3_FAS11786	NOT3	84
27939092	NOT3_FAS11786	NOT3	110
27939093	NOT3_FAS11786	NOT3	110
27939094	NOT3_FAS11786	NOT3	52
27939095	NOT3_FAS11786	NOT3	68
27939096	NOT3_FAS11786	NOT3	117
27939097	NOT3_FAS11786	NOT3	140
27939098	NOT3_FAS11786	NOT3	97
27939099	NOT3_FAS11786	NOT3	84
27939100	NOT3_FAS11786	NOT3	98
27939101	NOT3_FAS11786	NOT3	86
27939102	NOT3_FAS11786	NOT3	40
27939103	NOT3_FAS11786	NOT3	83
27939104	NOT3_FAS11786	NOT3	110
27939105	NOT3_FAS11786	NOT3	108
27939106	NOT3_FAS11786	NOT3	109
27939107	NOT3_FAS11786	NOT3	49
27939108	NOT3_FAS11786	NOT3	129
27939109	NOT3_FAS11786	NOT3	155
27939110	NOT3_FAS11786	NOT3	72
27939111	NOT3_FAS11786	NOT3	139
27939112	NOT3_FAS11786	NOT3	73
27939113	NOT3_FAS11786	NOT3	123
27939114	NOT3_FAS11786	NOT3	155
27939115	NOT3_FAS11786	NOT3	146
27939116	NOT3_FAS11786	NOT3	134
27939117	NOT3_FAS11786	NOT3	13
27939118	NOT3_FAS11786	NOT3	96
27939119	NOT3_FAS11786	NOT3	80
27939120	NOT3_FAS11786	NOT3	146
27939121	NOT3_FAS11786	NOT3	70
27939122	NOT3_FAS11786	NOT3	29
27939123	NOT3_FAS11786	NOT3	93
27939124	NOT3_FAS11786	NOT3	47
27939125	NOT3_FAS11786	NOT3	60
27939126	NOT3_FAS11786	NOT3	65
27939127	NOT3_FAS11786	NOT3	79
27939128	NOT3_FAS11786	NOT3	43
27939129	NOT3_FAS11786	NOT3	42
27939130	NOT3_FAS11786	NOT3	99
27939131	NOT3_FAS11786	NOT3	63
27939132	NOT3_FAS11786	NOT3	114
27939133	NOT3_FAS11786	NOT3	82
27939134	NOT3_FAS11786	NOT3	8
27939135	NOT3_FAS11786	NOT3	84
27939136	NOT3_FAS11786	NOT3	96
27939137	NOT3_FAS11786	NOT3	58
27939138	NOT3_FAS11786	NOT3	126
27939139	NOT3_FAS11786	NOT3	58
27939140	NOT3_FAS11786	NOT3	114
27939141	NOT3_FAS11786	NOT3	102
27939142	NOT3_FAS11786	NOT3	85
27939143	NOT3_FAS11786	NOT3	56
27939144	NOT3_FAS11786	NOT3	82
27939145	NOT3_FAS11786	NOT3	66
27939146	NOT3_FAS11786	NOT3	26
27939147	NOT3_FAS11786	NOT3	74
27939148	NOT3_FAS11786	NOT3	106
27939149	NOT3_FAS11786	NOT3	82
27939150	NOT3_FAS11786	NOT3	138
27939151	NOT3_FAS11786	NOT3	73
27939152	NOT3_FAS11786	NOT3	149
27939153	NOT3_FAS11786	NOT3	91
27939154	NOT3_FAS11786	NOT3	53
27939155	NOT3_FAS11786	NOT3	32
27939156	NOT3_FAS11786	NOT3	72
27939157	NOT3_FAS11786	NOT3	66
27939158	NOT3_FAS11786	NOT3	136
27939159	NOT3_FAS11786	NOT3	54
27939160	NOT3_FAS11786	NOT3	112
27939161	NOT3_FAS11786	NOT3	68
27939162	NOT3_FAS11786	NOT3	91
27939163	NOT3_FAS11786	NOT3	51
27939164	NOT3_FAS11786	NOT3	175
27939165	NOT3_FAS11786	NOT3	82
27939166	NOT3_FAS11786	NOT3	31
27939167	NOT3_FAS11786	NOT3	114
27939168	NOT3_FAS11786	NOT3	39
27939169	NOT3_FAS11786	NOT3	50
27939170	NOT3_FAS11786	NOT3	55
27939171	NOT3_FAS11786	NOT3	165
27939172	NOT3_FAS11786	NOT3	43
27939173	NOT3_FAS11786	NOT3	148
27939174	NOT3_FAS11786	NOT3	41
27939175	NOT3_FAS11786	NOT3	122
27939176	NOT3_FAS11786	NOT3	105
27939177	NOT3_FAS11786	NOT3	96
27939178	NOT3_FAS11786	NOT3	30
27939179	NOT3_FAS11786	NOT3	139
27939180	NOT3_FAS11786	NOT3	126
27939181	NOT3_FAS11786	NOT3	37
27939182	NOT3_FAS11786	NOT3	131
27939183	NOT3_FAS11786	NOT3	55
27939184	NOT3_FAS11786	NOT3	132
27939185	NOT3_FAS11786	NOT3	106
27939186	NOT3_FAS11786	NOT3	127
27939187	NOT3_FAS11786	NOT3	131
27939188	NOT3_FAS11786	NOT3	88
27939189	NOT3_FAS11786	NOT3	94
27939190	NOT3_FAS11786	NOT3	9
27939191	NOT3_FAS11786	NOT3	103
27939192	NOT3_FAS11786	NOT3	49
27939193	NOT3_FAS11786	NOT3	53
27939194	NOT3_FAS11786	NOT3	111
27939195	NOT3_FAS11786	NOT3	105
27939196	NOT3_FAS11786	NOT3	74
27939197	NOT3_FAS11786	NOT3	99
27939198	NOT3_FAS11786	NOT3	91
27939199	NOT3_FAS11786	NOT3	21
27939200	NOT3_FAS11786	NOT3	88
27939201	NOT3_FAS11786	NOT3	70
27939202	NOT3_FAS11786	NOT3	180
27939203	NOT3_FAS11786	NOT3	191
27939204	NOT3_FAS11786	NOT3	154
27939205	NOT3_FAS11786	NOT3	108
27939206	NOT3_FAS11786	NOT3	152
27939207	NOT3_FAS11786	NOT3	67
27939208	NOT3_FAS11786	NOT3	116
27939209	NOT3_FAS11786	NOT3	193
27939210	NOT3_FAS11786	NOT3	76
27939211	NOT3_FAS11786	NOT3	98
27939212	NOT3_FAS11786	NOT3	109
27939213	NOT3_FAS11786	NOT3	149
27939214	NOT3_FAS11786	NOT3	184
27939215	NOT3_FAS11786	NOT3	132
27939216	NOT3_FAS11786	NOT3	178
27939217	NOT3_FAS11786	NOT3	131
27939218	NOT3_FAS11786	NOT3	91
27939219	NOT3_FAS11786	NOT3	79
27939220	NOT3_FAS11786	NOT3	66
27939221	NOT3_FAS11786	NOT3	86
27939222	NOT3_FAS11786	NOT3	133
27939223	NOT3_FAS11786	NOT3	46
27939224	NOT3_FAS11786	NOT3	100
27939225	NOT3_FAS11786	NOT3	75
27939226	NOT3_FAS11786	NOT3	54
27939227	NOT3_FAS11786	NOT3	73
27939228	NOT3_FAS11786	NOT3	49
27939229	NOT3_FAS11786	NOT3	129
27939230	NOT3_FAS11786	NOT3	70
27939231	NOT3_FAS11786	NOT3	38
27939232	NOT3_FAS11786	NOT3	29
27939233	NOT3_FAS11786	NOT3	134
27939234	NOT3_FAS11786	NOT3	38
27939235	NOT3_FAS11786	NOT3	114
27939236	NOT3_FAS11786	NOT3	84
27939237	NOT3_FAS11786	NOT3	57
27939238	NOT3_FAS11786	NOT3	112
27939239	NOT3_FAS11786	NOT3	127
27939240	NOT3_FAS11786	NOT3	100
27939241	NOT3_FAS11786	NOT3	40
27939242	NOT3_FAS11786	NOT3	127
27939243	NOT3_FAS11786	NOT3	121
27939244	NOT3_FAS11786	NOT3	81
27939245	NOT3_FAS11786	NOT3	63
27939246	NOT3_FAS11786	NOT3	34
27939247	NOT3_FAS11786	NOT3	71
27939248	NOT3_FAS11786	NOT3	91
27939249	NOT3_FAS11786	NOT3	112
27939250	NOT3_FAS11786	NOT3	92
27939251	NOT3_FAS11786	NOT3	62
27939252	NOT3_FAS11786	NOT3	150
27939253	NOT3_FAS11786	NOT3	129
27939254	NOT3_FAS11786	NOT3	120
27939255	NOT3_FAS11786	NOT3	78
27939256	NOT3_FAS11786	NOT3	183
27939257	NOT3_FAS11786	NOT3	103
27939258	NOT3_FAS11786	NOT3	64
27939259	NOT3_FAS11786	NOT3	108
27939260	NOT3_FAS11786	NOT3	86
27939261	NOT3_FAS11786	NOT3	77
27939262	NOT3_FAS11786	NOT3	168
27939263	NOT3_FAS11786	NOT3	69
27939264	NOT3_FAS11786	NOT3	42
27939265	NOT3_FAS11786	NOT3	89
27939266	NOT3_FAS11786	NOT3	42
27939267	NOT3_FAS11786	NOT3	103
27939268	NOT3_FAS11786	NOT3	26
27939269	NOT3_FAS11786	NOT3	95
27939270	NOT3_FAS11786	NOT3	38
27939271	NOT3_FAS11786	NOT3	85
27939272	NOT3_FAS11786	NOT3	139
27939273	NOT3_FAS11786	NOT3	143
27939274	NOT3_FAS11786	NOT3	89
27939275	NOT3_FAS11786	NOT3	70
27939276	NOT3_FAS11786	NOT3	51
27939277	NOT3_FAS11786	NOT3	148
27939278	NOT3_FAS11786	NOT3	94
27939279	NOT3_FAS11786	NOT3	46
27939280	NOT3_FAS11786	NOT3	75
27939281	NOT3_FAS11786	NOT3	79
27939282	NOT3_FAS11786	NOT3	150
27939283	NOT3_FAS11786	NOT3	76
27939284	NOT3_FAS11786	NOT3	86
27939285	NOT3_FAS11786	NOT3	93
27939286	NOT3_FAS11786	NOT3	76
27939287	NOT3_FAS11786	NOT3	69
27939288	NOT3_FAS11786	NOT3	84
27939289	NOT3_FAS11786	NOT3	18
27939290	NOT3_FAS11786	NOT3	108
27939291	NOT3_FAS11786	NOT3	99
27939292	NOT3_FAS11786	NOT3	95
27939293	NOT3_FAS11786	NOT3	175
27939294	NOT3_FAS11786	NOT3	200
27939295	NOT3_FAS11786	NOT3	208
27939296	NOT3_FAS11786	NOT3	175
27939297	NOT3_FAS11786	NOT3	178
27939298	NOT3_FAS11786	NOT3	145
27939299	NOT3_FAS11786	NOT3	237
27939300	NOT3_FAS11786	NOT3	192
27939301	NOT3_FAS11786	NOT3	182
27939302	NOT3_FAS11786	NOT3	222
27939303	NOT3_FAS11786	NOT3	161
27939304	NOT3_FAS11786	NOT3	201
27939305	NOT3_FAS11786	NOT3	115
27939306	NOT3_FAS11786	NOT3	70
27939307	NOT3_FAS11786	NOT3	90
27939308	NOT3_FAS11786	NOT3	109
27939309	NOT3_FAS11786	NOT3	63
27939310	NOT3_FAS11786	NOT3	107
27939311	NOT3_FAS11786	NOT3	93
27939312	NOT3_FAS11786	NOT3	51
27939313	NOT3_FAS11786	NOT3	116
27939314	NOT3_FAS11786	NOT3	84
27939315	NOT3_FAS11786	NOT3	77
27939316	NOT3_FAS11786	NOT3	130
27939317	NOT3_FAS11786	NOT3	54
27939318	NOT3_FAS11786	NOT3	135
27939319	NOT3_FAS11786	NOT3	43
27939320	NOT3_FAS11786	NOT3	57
27939321	NOT3_FAS11786	NOT3	113
27939322	NOT3_FAS11786	NOT3	114
27939323	NOT3_FAS11786	NOT3	92
27939324	NOT3_FAS11786	NOT3	87
27939325	NOT3_FAS11786	NOT3	73
27939326	NOT3_FAS11786	NOT3	55
27939327	NOT3_FAS11786	NOT3	76
27939328	NOT3_FAS11786	NOT3	114
27939329	NOT3_FAS11786	NOT3	93
27939330	NOT3_FAS11786	NOT3	175
27939331	NOT3_FAS11786	NOT3	59
27939332	NOT3_FAS11786	NOT3	100
27939333	NOT3_FAS11786	NOT3	116
27939334	NOT3_FAS11786	NOT3	70
27939335	NOT3_FAS11786	NOT3	44
27939336	NOT3_FAS11786	NOT3	201
27939337	NOT3_FAS11786	NOT3	161
27939338	NOT3_FAS11786	NOT3	122
27939339	NOT3_FAS11786	NOT3	53
27939340	NOT3_FAS11786	NOT3	91
27939341	NOT3_FAS11786	NOT3	113
27939342	NOT3_FAS11786	NOT3	169
27939343	NOT3_FAS11786	NOT3	62
27939344	NOT3_FAS11786	NOT3	28
27939345	NOT3_FAS11786	NOT3	101
27939346	NOT3_FAS11786	NOT3	33
27939347	NOT3_FAS11786	NOT3	99
27939348	NOT3_FAS11786	NOT3	119
27939349	NOT3_FAS11786	NOT3	129
27939350	NOT3_FAS11786	NOT3	67
27939351	NOT3_FAS11786	NOT3	62
27939352	NOT3_FAS11786	NOT3	78
27939353	NOT3_FAS11786	NOT3	75
27939354	NOT3_FAS11786	NOT3	65
27939355	NOT3_FAS11786	NOT3	205
27939356	NOT3_FAS11786	NOT3	21
27939357	NOT3_FAS11786	NOT3	162
27939358	NOT3_FAS11786	NOT3	60
27939359	NOT3_FAS11786	NOT3	118
27939360	NOT3_FAS11786	NOT3	122
27939361	NOT3_FAS11786	NOT3	82
27939362	NOT3_FAS11786	NOT3	92
27939363	NOT3_FAS11786	NOT3	27
27939364	NOT3_FAS11786	NOT3	97
27939365	NOT3_FAS11786	NOT3	107
27939366	NOT3_FAS11786	NOT3	54
27939367	NOT3_FAS11786	NOT3	168
27939368	NOT3_FAS11786	NOT3	40
27939369	NOT3_FAS11786	NOT3	97
27939370	NOT3_FAS11786	NOT3	179
27939371	NOT3_FAS11786	NOT3	106
27939372	NOT3_FAS11786	NOT3	29
27939373	NOT3_FAS11786	NOT3	129
27939374	NOT3_FAS11786	NOT3	66
27939375	NOT3_FAS11786	NOT3	96
27939376	NOT3_FAS11786	NOT3	132
27939377	NOT3_FAS11786	NOT3	101
27939378	NOT3_FAS11786	NOT3	75
27939379	NOT3_FAS11786	NOT3	64
27939380	NOT3_FAS11786	NOT3	176
27939381	NOT3_FAS11786	NOT3	90
27939382	NOT3_FAS11786	NOT3	101
27939383	NOT3_FAS11786	NOT3	99
27939384	NOT3_FAS11786	NOT3	37
27939385	NOT3_FAS11786	NOT3	131
27939386	NOT3_FAS11786	NOT3	104
27939387	NOT3_FAS11786	NOT3	125
27939388	NOT3_FAS11786	NOT3	96
27939389	NOT3_FAS11786	NOT3	100
27939390	NOT3_FAS11786	NOT3	100
27939391	NOT3_FAS11786	NOT3	118
27939392	NOT3_FAS11786	NOT3	137
27939393	NOT3_FAS11786	NOT3	201
27939394	NOT3_FAS11786	NOT3	112
27939395	NOT3_FAS11786	NOT3	125
27939396	NOT3_FAS11786	NOT3	122
27939397	NOT3_FAS11786	NOT3	122
27939398	NOT3_FAS11786	NOT3	39
27939399	NOT3_FAS11786	NOT3	102
27939400	NOT3_FAS11786	NOT3	90
27939401	NOT3_FAS11786	NOT3	89
27939402	NOT3_FAS11786	NOT3	184
27939403	NOT3_FAS11786	NOT3	68
27939404	NOT3_FAS11786	NOT3	104
27939405	NOT3_FAS11786	NOT3	94
27939406	NOT3_FAS11786	NOT3	100
27939407	NOT3_FAS11786	NOT3	93
27939408	NOT3_FAS11786	NOT3	125
27939409	NOT3_FAS11786	NOT3	39
27939410	NOT3_FAS11786	NOT3	140
27939411	NOT3_FAS11786	NOT3	104
27939412	NOT3_FAS11786	NOT3	96
27939413	NOT3_FAS11786	NOT3	33
27939414	NOT3_FAS11786	NOT3	68
27939415	NOT3_FAS11786	NOT3	74
27939416	NOT3_FAS11786	NOT3	40
27939417	NOT3_FAS11786	NOT3	83
27939418	NOT3_FAS11786	NOT3	75
27939419	NOT3_FAS11786	NOT3	164
27939420	NOT3_FAS11786	NOT3	91
27939421	NOT3_FAS11786	NOT3	85
27939422	NOT3_FAS11786	NOT3	92
27939423	NOT3_FAS11786	NOT3	57
27939424	NOT3_FAS11786	NOT3	89
27939425	NOT3_FAS11786	NOT3	88
27939426	NOT3_FAS11786	NOT3	91
27939427	NOT3_FAS11786	NOT3	152
27939428	NOT3_FAS11786	NOT3	144
27939429	NOT3_FAS11786	NOT3	64
27939430	NOT3_FAS11786	NOT3	85
27939431	NOT3_FAS11786	NOT3	68
27939432	NOT3_FAS11786	NOT3	36
27939433	NOT3_FAS11786	NOT3	74
27939434	NOT3_FAS11786	NOT3	192
27939435	NOT3_FAS11786	NOT3	103
27939436	NOT3_FAS11786	NOT3	40
27939437	NOT3_FAS11786	NOT3	129
27939438	NOT3_FAS11786	NOT3	69
27939439	NOT3_FAS11786	NOT3	116
27939440	NOT3_FAS11786	NOT3	28
27939441	NOT3_FAS11786	NOT3	198
27939442	NOT3_FAS11786	NOT3	80
27939443	NOT3_FAS11786	NOT3	57
27939444	NOT3_FAS11786	NOT3	120
27939445	NOT3_FAS11786	NOT3	149
27939446	NOT3_FAS11786	NOT3	76
27939447	NOT3_FAS11786	NOT3	119
27939448	NOT3_FAS11786	NOT3	64
27939449	NOT3_FAS11786	NOT3	23
27939450	NOT3_FAS11786	NOT3	50
27939451	NOT3_FAS11786	NOT3	80
27939452	NOT3_FAS11786	NOT3	45
27939453	NOT3_FAS11786	NOT3	57
27939454	NOT3_FAS11786	NOT3	80
27939455	NOT3_FAS11786	NOT3	88
27939456	NOT3_FAS11786	NOT3	43
27939457	NOT3_FAS11786	NOT3	120
27939458	NOT3_FAS11786	NOT3	87
27939459	NOT3_FAS11786	NOT3	122
27939460	NOT3_FAS11786	NOT3	105
27939461	NOT3_FAS11786	NOT3	90
27939462	NOT3_FAS11786	NOT3	123
27939463	NOT3_FAS11786	NOT3	219
27939464	NOT3_FAS11786	NOT3	141
27939465	NOT3_FAS11786	NOT3	69
27939466	NOT3_FAS11786	NOT3	64
27939467	NOT3_FAS11786	NOT3	28
27939468	NOT3_FAS11786	NOT3	80
27939469	NOT3_FAS11786	NOT3	111
27939470	NOT3_FAS11786	NOT3	107
27939471	NOT3_FAS11786	NOT3	116
27939472	NOT3_FAS11786	NOT3	86
27939473	NOT3_FAS11786	NOT3	138
27939474	NOT3_FAS11786	NOT3	107
27939475	NOT3_FAS11786	NOT3	99
27939476	NOT3_FAS11786	NOT3	88
27939477	NOT3_FAS11786	NOT3	53
27939478	NOT3_FAS11786	NOT3	57
27939479	NOT3_FAS11786	NOT3	142
27939480	NOT3_FAS11786	NOT3	124
27939481	NOT3_FAS11786	NOT3	104
27939482	NOT3_FAS11786	NOT3	110
27939483	NOT3_FAS11786	NOT3	62
27939484	NOT3_FAS11786	NOT3	67
27939485	NOT3_FAS11786	NOT3	140
27939486	NOT3_FAS11786	NOT3	97
27939487	NOT3_FAS11786	NOT3	98
27939488	NOT3_FAS11786	NOT3	87
27939489	NOT3_FAS11786	NOT3	40
27939490	NOT3_FAS11786	NOT3	83
27939491	NOT3_FAS11786	NOT3	110
27939492	NOT3_FAS11786	NOT3	108
27939493	NOT3_FAS11786	NOT3	109
27939494	NOT3_FAS11786	NOT3	49
27939495	NOT3_FAS11786	NOT3	66
27939496	NOT3_FAS11786	NOT3	129
27939497	NOT3_FAS11786	NOT3	155
27939498	NOT3_FAS11786	NOT3	11
27939499	NOT3_FAS11786	NOT3	126
27939500	NOT3_FAS11786	NOT3	57
27939501	NOT3_FAS11786	NOT3	72
27939502	NOT3_FAS11786	NOT3	51
27939503	NOT3_FAS11786	NOT3	73
27939504	NOT3_FAS11786	NOT3	146
27939505	NOT3_FAS11786	NOT3	134
27939506	NOT3_FAS11786	NOT3	13
27939507	NOT3_FAS11786	NOT3	60
27939508	NOT3_FAS11786	NOT3	80
27939509	NOT3_FAS11786	NOT3	146
27939510	NOT3_FAS11786	NOT3	93
27939511	NOT3_FAS11786	NOT3	60
27939512	NOT3_FAS11786	NOT3	117
27939513	NOT3_FAS11786	NOT3	79
27939514	NOT3_FAS11786	NOT3	43
27939515	NOT3_FAS11786	NOT3	99
27939516	NOT3_FAS11786	NOT3	63
27939517	NOT3_FAS11786	NOT3	38
27939518	NOT3_FAS11786	NOT3	82
27939519	NOT3_FAS11786	NOT3	8
27939520	NOT3_FAS11786	NOT3	115
27939521	NOT3_FAS11786	NOT3	84
27939522	NOT3_FAS11786	NOT3	96
27939523	NOT3_FAS11786	NOT3	58
27939524	NOT3_FAS11786	NOT3	68
27939525	NOT3_FAS11786	NOT3	58
27939526	NOT3_FAS11786	NOT3	114
27939527	NOT3_FAS11786	NOT3	102
27939528	NOT3_FAS11786	NOT3	192
27939529	NOT3_FAS11786	NOT3	108
27939530	NOT3_FAS11786	NOT3	82
27939531	NOT3_FAS11786	NOT3	154
27939532	NOT3_FAS11786	NOT3	26
27939533	NOT3_FAS11786	NOT3	138
27939534	NOT3_FAS11786	NOT3	73
27939535	NOT3_FAS11786	NOT3	149
27939536	NOT3_FAS11786	NOT3	144
27939537	NOT3_FAS11786	NOT3	117
27939538	NOT3_FAS11786	NOT3	81
27939539	NOT3_FAS11786	NOT3	97
27939540	NOT3_FAS11786	NOT3	50
27939541	NOT3_FAS11786	NOT3	40
27939542	NOT3_FAS11786	NOT3	16
27939543	NOT3_FAS11786	NOT3	72
27939544	NOT3_FAS11786	NOT3	54
27939545	NOT3_FAS11786	NOT3	71
27939546	NOT3_FAS11786	NOT3	136
27939547	NOT3_FAS11786	NOT3	54
27939548	NOT3_FAS11786	NOT3	91
27939549	NOT3_FAS11786	NOT3	51
27939550	NOT3_FAS11786	NOT3	88
27939551	NOT3_FAS11786	NOT3	131
27939552	NOT3_FAS11786	NOT3	31
27939553	NOT3_FAS11786	NOT3	50
27939554	NOT3_FAS11786	NOT3	165
27939555	NOT3_FAS11786	NOT3	83
27939556	NOT3_FAS11786	NOT3	122
27939557	NOT3_FAS11786	NOT3	70
27939558	NOT3_FAS11786	NOT3	139
27939559	NOT3_FAS11786	NOT3	126
27939560	NOT3_FAS11786	NOT3	43
27939561	NOT3_FAS11786	NOT3	132
27939562	NOT3_FAS11786	NOT3	95
27939563	NOT3_FAS11786	NOT3	14
27939564	NOT3_FAS11786	NOT3	103
27939565	NOT3_FAS11786	NOT3	131
27939566	NOT3_FAS11786	NOT3	25
27939567	NOT3_FAS11786	NOT3	94
27939568	NOT3_FAS11786	NOT3	74
27939569	NOT3_FAS11786	NOT3	106
27939570	NOT3_FAS11786	NOT3	74
27939571	NOT3_FAS11786	NOT3	58
27939572	NOT3_FAS11786	NOT3	103
27939573	NOT3_FAS11786	NOT3	175
27939574	NOT3_FAS11786	NOT3	92
27939575	NOT3_FAS11786	NOT3	85
27939576	NOT3_FAS11786	NOT3	111
27939577	NOT3_FAS11786	NOT3	105
27939578	NOT3_FAS11786	NOT3	74
27939579	NOT3_FAS11786	NOT3	91
27939580	NOT3_FAS11786	NOT3	14
27939581	NOT3_FAS11786	NOT3	88
27939582	NOT3_FAS11786	NOT3	113
27939583	NOT3_FAS11786	NOT3	65
27939584	NOT3_FAS11786	NOT3	70
27939585	NOT3_FAS11786	NOT3	180
27939586	NOT3_FAS11786	NOT3	191
27939587	NOT3_FAS11786	NOT3	50
27939588	NOT3_FAS11786	NOT3	152
27939589	NOT3_FAS11786	NOT3	116
27939590	NOT3_FAS11786	NOT3	109
27939591	NOT3_FAS11786	NOT3	59
27939592	NOT3_FAS11786	NOT3	27
27939593	NOT3_FAS11786	NOT3	149
27939594	NOT3_FAS11786	NOT3	55
27939595	NOT3_FAS11786	NOT3	184
27939596	NOT3_FAS11786	NOT3	11
27939597	NOT3_FAS11786	NOT3	178
27939598	NOT3_FAS11786	NOT3	59
27939599	NOT3_FAS11786	NOT3	59
27939600	NOT3_FAS11786	NOT3	91
27939601	NOT3_FAS11786	NOT3	79
27939602	NOT3_FAS11786	NOT3	66
27939603	NOT3_FAS11786	NOT3	111
27939604	NOT3_FAS11786	NOT3	28
27939605	NOT3_FAS11786	NOT3	86
27939606	NOT3_FAS11786	NOT3	32
27939607	NOT3_FAS11786	NOT3	112
27939608	NOT3_FAS11786	NOT3	100
27939609	NOT3_FAS11786	NOT3	75
27939610	NOT3_FAS11786	NOT3	73
27939611	NOT3_FAS11786	NOT3	114
27939612	NOT3_FAS11786	NOT3	44
27939613	NOT3_FAS11786	NOT3	111
27939614	NOT3_FAS11786	NOT3	90
27939615	NOT3_FAS11786	NOT3	62
27939616	NOT3_FAS11786	NOT3	132
27939617	NOT3_FAS11786	NOT3	129
27939618	NOT3_FAS11786	NOT3	38
27939619	NOT3_FAS11786	NOT3	29
27939620	NOT3_FAS11786	NOT3	38
27939621	NOT3_FAS11786	NOT3	114
27939622	NOT3_FAS11786	NOT3	127
27939623	NOT3_FAS11786	NOT3	57
27939624	NOT3_FAS11786	NOT3	121
27939625	NOT3_FAS11786	NOT3	81
27939626	NOT3_FAS11786	NOT3	63
27939627	NOT3_FAS11786	NOT3	124
27939628	NOT3_FAS11786	NOT3	139
27939629	NOT3_FAS11786	NOT3	91
27939630	NOT3_FAS11786	NOT3	150
27939631	NOT3_FAS11786	NOT3	78
27939632	NOT3_FAS11786	NOT3	183
27939633	NOT3_FAS11786	NOT3	103
27939634	NOT3_FAS11786	NOT3	128
27939635	NOT3_FAS11786	NOT3	93
27939636	NOT3_FAS11786	NOT3	64
27939637	NOT3_FAS11786	NOT3	103
27939638	NOT3_FAS11786	NOT3	108
27939639	NOT3_FAS11786	NOT3	77
27939640	NOT3_FAS11786	NOT3	75
27939641	NOT3_FAS11786	NOT3	93
27939642	NOT3_FAS11786	NOT3	120
27939643	NOT3_FAS11786	NOT3	42
27939644	NOT3_FAS11786	NOT3	74
27939645	NOT3_FAS11786	NOT3	88
27939646	NOT3_FAS11786	NOT3	71
27939647	NOT3_FAS11786	NOT3	92
27939648	NOT3_FAS11786	NOT3	84
27939649	NOT3_FAS11786	NOT3	38
27939650	NOT3_FAS11786	NOT3	139
27939651	NOT3_FAS11786	NOT3	107
27939652	NOT3_FAS11786	NOT3	70
27939653	NOT3_FAS11786	NOT3	93
27939654	NOT3_FAS11786	NOT3	89
27939655	NOT3_FAS11786	NOT3	46
27939656	NOT3_FAS11786	NOT3	75
27939657	NOT3_FAS11786	NOT3	150
27939658	NOT3_FAS11786	NOT3	76
27939659	NOT3_FAS11786	NOT3	93
27939660	NOT3_FAS11786	NOT3	31
27939661	NOT3_FAS11786	NOT3	76
27939662	NOT3_FAS11786	NOT3	69
27939663	NOT3_FAS11786	NOT3	84
27939664	NOT3_FAS11786	NOT3	95
27939665	NOT3_FAS11786	NOT3	83
27939666	NOT3_FAS11786	NOT3	129
27939667	NOT3_FAS11786	NOT3	66
27939668	NOT3_FAS11786	NOT3	42
27939669	NOT3_FAS11786	NOT3	20
27939670	NOT3_FAS11786	NOT3	75
27939671	NOT3_FAS11786	NOT3	140
27939672	NOT3_FAS11786	NOT3	128
27939673	NOT3_FAS11786	NOT3	140
27939674	NOT3_FAS11786	NOT3	111
27939675	NOT3_FAS11786	NOT3	65
27939676	NOT3_FAS11786	NOT3	114
27939677	NOT3_FAS11786	NOT3	47
27939678	NOT3_FAS11786	NOT3	197
27939679	NOT3_FAS11786	NOT3	182
27939680	NOT3_FAS11786	NOT3	55
27939681	NOT3_FAS11786	NOT3	76
27939682	NOT3_FAS11786	NOT3	114
27939683	NOT3_FAS11786	NOT3	126
27939684	NOT3_FAS11786	NOT3	109
27939685	NOT3_FAS11786	NOT3	141
27939686	NOT3_FAS11786	NOT3	70
27939687	NOT3_FAS11786	NOT3	59
27939688	NOT3_FAS11786	NOT3	82
27939689	NOT3_FAS11786	NOT3	53
27939690	NOT3_FAS11786	NOT3	111
27939691	NOT3_FAS11786	NOT3	35
27939692	NOT3_FAS11786	NOT3	54
27939693	NOT3_FAS11786	NOT3	93
27939694	NOT3_FAS11786	NOT3	112
27939695	NOT3_FAS11786	NOT3	106
27939696	NOT3_FAS11786	NOT3	145
27939697	NOT3_FAS11786	NOT3	40
27939698	NOT3_FAS11786	NOT3	92
27939699	NOT3_FAS11786	NOT3	107
27939700	NOT3_FAS11786	NOT3	87
27939701	NOT3_FAS11786	NOT3	77
27939702	NOT3_FAS11786	NOT3	80
27939703	NOT3_FAS11786	NOT3	79
27939704	NOT3_FAS11786	NOT3	169
27939705	NOT3_FAS11786	NOT3	79
27939706	NOT3_FAS11786	NOT3	67
27939707	NOT3_FAS11786	NOT3	84
27939708	NOT3_FAS11786	NOT3	110
27939709	NOT3_FAS11786	NOT3	40
27939710	NOT3_FAS11786	NOT3	56
27939711	NOT3_FAS11786	NOT3	124
27939712	NOT3_FAS11786	NOT3	69
27939713	NOT3_FAS11786	NOT3	84
27939714	NOT3_FAS11786	NOT3	130
27939715	NOT3_FAS11786	NOT3	75
27939716	NOT3_FAS11786	NOT3	73
27939717	NOT3_FAS11786	NOT3	81
27939718	NOT3_FAS11786	NOT3	92
27939719	NOT3_FAS11786	NOT3	90
27939720	NOT3_FAS11786	NOT3	116
27939721	NOT3_FAS11786	NOT3	109
27939722	NOT3_FAS11786	NOT3	40
27939723	NOT3_FAS11786	NOT3	124
27939724	NOT3_FAS11786	NOT3	31
27939725	NOT3_FAS11786	NOT3	230
27939726	NOT3_FAS11786	NOT3	162
27939727	NOT3_FAS11786	NOT3	50
27939728	NOT3_FAS11786	NOT3	28
27939729	NOT3_FAS11786	NOT3	124
27939730	NOT3_FAS11786	NOT3	44
27939731	NOT3_FAS11786	NOT3	68
27939732	NOT3_FAS11786	NOT3	132
27939733	NOT3_FAS11786	NOT3	111
27939734	NOT3_FAS11786	NOT3	121
27939735	NOT3_FAS11786	NOT3	79
27939736	NOT3_FAS11786	NOT3	157
27939737	NOT3_FAS11786	NOT3	103
27939738	NOT3_FAS11786	NOT3	87
27939739	NOT3_FAS11786	NOT3	41
27939740	NOT3_FAS11786	NOT3	110
27939741	NOT3_FAS11786	NOT3	109
27939742	NOT3_FAS11786	NOT3	101
27939743	NOT3_FAS11786	NOT3	36
27939744	NOT3_FAS11786	NOT3	52
27939745	NOT3_FAS11786	NOT3	44
27939746	NOT3_FAS11786	NOT3	46
27939747	NOT3_FAS11786	NOT3	103
27939748	NOT3_FAS11786	NOT3	122
27939749	NOT3_FAS11786	NOT3	14
27939750	NOT3_FAS11786	NOT3	111
27939751	NOT3_FAS11786	NOT3	66
27939752	NOT3_FAS11786	NOT3	147
27939753	NOT3_FAS11786	NOT3	76
27939754	NOT3_FAS11786	NOT3	27
27939755	NOT3_FAS11786	NOT3	92
27939756	NOT3_FAS11786	NOT3	59
27939757	NOT3_FAS11786	NOT3	117
27939758	NOT3_FAS11786	NOT3	52
27939759	NOT3_FAS11786	NOT3	117
27939760	NOT3_FAS11786	NOT3	114
27939761	NOT3_FAS11786	NOT3	98
27939762	NOT3_FAS11786	NOT3	112
27939763	NOT3_FAS11786	NOT3	171
27939764	NOT3_FAS11786	NOT3	119
27939765	NOT3_FAS11786	NOT3	145
27939766	NOT3_FAS11786	NOT3	49
27939767	NOT3_FAS11786	NOT3	78
27939768	NOT3_FAS11786	NOT3	52
27939769	NOT3_FAS11786	NOT3	74
27939770	NOT3_FAS11786	NOT3	83
27939771	NOT3_FAS11786	NOT3	115
27939772	NOT3_FAS11786	NOT3	181
27939773	NOT3_FAS11786	NOT3	108
27939774	NOT3_FAS11786	NOT3	115
27939775	NOT3_FAS11786	NOT3	110
27939776	NOT3_FAS11786	NOT3	85
27939777	NOT3_FAS11786	NOT3	46
27939778	NOT3_FAS11786	NOT3	107
27939779	NOT3_FAS11786	NOT3	65
27939780	NOT3_FAS11786	NOT3	114
27939781	NOT3_FAS11786	NOT3	104
27939782	NOT3_FAS11786	NOT3	177
27939783	NOT3_FAS11786	NOT3	191
27939784	NOT3_FAS11786	NOT3	98
27939785	NOT3_FAS11786	NOT3	116
27939786	NOT3_FAS11786	NOT3	159
27939787	NOT3_FAS11786	NOT3	87
27939788	NOT3_FAS11786	NOT3	71
27939789	NOT3_FAS11786	NOT3	50
27939790	NOT3_FAS11786	NOT3	57
27939791	NOT3_FAS11786	NOT3	79
27939792	NOT3_FAS11786	NOT3	53
27939793	NOT3_FAS11786	NOT3	57
27939794	NOT3_FAS11786	NOT3	124
27939795	NOT3_FAS11786	NOT3	60
27939796	NOT3_FAS11786	NOT3	40
27939797	NOT3_FAS11786	NOT3	138
27939798	NOT3_FAS11786	NOT3	74
27939799	NOT3_FAS11786	NOT3	67
27939800	NOT3_FAS11786	NOT3	85
27939801	NOT3_FAS11786	NOT3	32
27939802	NOT3_FAS11786	NOT3	63
27939803	NOT3_FAS11786	NOT3	57
27939804	NOT3_FAS11786	NOT3	104
27939805	NOT3_FAS11786	NOT3	188
27939806	NOT3_FAS11786	NOT3	107
27939807	NOT3_FAS11786	NOT3	104
27939808	NOT3_FAS11786	NOT3	53
27939809	NOT3_FAS11786	NOT3	100
27939810	NOT3_FAS11786	NOT3	86
27939811	NOT3_FAS11786	NOT3	59
27939812	NOT3_FAS11786	NOT3	39
27939813	NOT3_FAS11786	NOT3	129
27939814	NOT3_FAS11786	NOT3	58
27939815	NOT3_FAS11786	NOT3	34
27939816	NOT3_FAS11786	NOT3	85
27939817	NOT3_FAS11786	NOT3	70
27939818	NOT3_FAS11786	NOT3	53
27939819	NOT3_FAS11786	NOT3	135
27939820	NOT3_FAS11786	NOT3	95
27939821	NOT3_FAS11786	NOT3	134
27939822	NOT3_FAS11786	NOT3	37
27939823	NOT3_FAS11786	NOT3	136
27939824	NOT3_FAS11786	NOT3	103
27939825	NOT3_FAS11786	NOT3	68
27939826	NOT3_FAS11786	NOT3	162
27939827	NOT3_FAS11786	NOT3	78
27939828	NOT3_FAS11786	NOT3	125
27939829	NOT3_FAS11786	NOT3	101
27939830	NOT3_FAS11786	NOT3	70
27939831	NOT3_FAS11786	NOT3	88
27939832	NOT3_FAS11786	NOT3	75
27939833	NOT3_FAS11786	NOT3	84
27939834	NOT3_FAS11786	NOT3	138
27939835	NOT3_FAS11786	NOT3	59
27939836	NOT3_FAS11786	NOT3	117
27939837	NOT3_FAS11786	NOT3	140
27939838	NOT3_FAS11786	NOT3	207
27939839	NOT3_FAS11786	NOT3	60
27939840	NOT3_FAS11786	NOT3	64
27939841	NOT3_FAS11786	NOT3	133
27939842	NOT3_FAS11786	NOT3	67
27939843	NOT3_FAS11786	NOT3	126
27939844	NOT3_FAS11786	NOT3	36
27939845	NOT3_FAS11786	NOT3	110
27939846	NOT3_FAS11786	NOT3	141
27939847	NOT3_FAS11786	NOT3	84
27939848	NOT3_FAS11786	NOT3	93
27939849	NOT3_FAS11786	NOT3	95
27939850	NOT3_FAS11786	NOT3	76
27939851	NOT3_FAS11786	NOT3	115
27939852	NOT3_FAS11786	NOT3	118
27939853	NOT3_FAS11786	NOT3	102
27939854	NOT3_FAS11786	NOT3	10
27939855	NOT3_FAS11786	NOT3	106
27939856	NOT3_FAS11786	NOT3	74
27939857	NOT3_FAS11786	NOT3	122
27939858	NOT3_FAS11786	NOT3	108
27939859	NOT3_FAS11786	NOT3	123
27939860	NOT3_FAS11786	NOT3	83
27939861	NOT3_FAS11786	NOT3	197
27939862	NOT3_FAS11786	NOT3	199
27939863	NOT3_FAS11786	NOT3	122
27939864	NOT3_FAS11786	NOT3	83
27939865	NOT3_FAS11786	NOT3	60
27939866	NOT3_FAS11786	NOT3	52
27939867	NOT3_FAS11786	NOT3	107
27939868	NOT3_FAS11786	NOT3	55
27939869	NOT3_FAS11786	NOT3	157
27939870	NOT3_FAS11786	NOT3	49
27939871	NOT3_FAS11786	NOT3	122
27939872	NOT3_FAS11786	NOT3	133
27939873	NOT3_FAS11786	NOT3	87
27939874	NOT3_FAS11786	NOT3	162
27939875	NOT3_FAS11786	NOT3	148
27939876	NOT3_FAS11786	NOT3	98
27939877	NOT3_FAS11786	NOT3	106
27939878	NOT3_FAS11786	NOT3	110
27939879	NOT3_FAS11786	NOT3	108
27939880	NOT3_FAS11786	NOT3	134
27939881	NOT3_FAS11786	NOT3	89
27939882	NOT3_FAS11786	NOT3	72
27939883	NOT3_FAS11786	NOT3	31
27939884	NOT3_FAS11786	NOT3	86
27939885	NOT3_FAS11786	NOT3	28
27939886	NOT3_FAS11786	NOT3	76
27939887	NOT3_FAS11786	NOT3	39
27939888	NOT3_FAS11786	NOT3	69
27939889	NOT3_FAS11786	NOT3	102
27939890	NOT3_FAS11786	NOT3	86
27939891	NOT3_FAS11786	NOT3	168
27939892	NOT3_FAS11786	NOT3	115
27939893	NOT3_FAS11786	NOT3	137
27939894	NOT3_FAS11786	NOT3	128
27939895	NOT3_FAS11786	NOT3	80
27939896	NOT3_FAS11786	NOT3	88
27939897	NOT3_FAS11786	NOT3	99
27939898	NOT3_FAS11786	NOT3	88
27939899	NOT3_FAS11786	NOT3	82
27939900	NOT3_FAS11786	NOT3	62
27939901	NOT3_FAS11786	NOT3	137
27939902	NOT3_FAS11786	NOT3	54
27939903	NOT3_FAS11786	NOT3	192
27939904	NOT3_FAS11786	NOT3	63
27939905	NOT3_FAS11786	NOT3	34
27939906	NOT3_FAS11786	NOT3	73
27939907	NOT3_FAS11786	NOT3	102
27939908	NOT3_FAS11786	NOT3	111
27939909	NOT3_FAS11786	NOT3	161
27939910	NOT3_FAS11786	NOT3	210
27939911	NOT3_FAS11786	NOT3	65
27939912	NOT3_FAS11786	NOT3	93
27939913	NOT3_FAS11786	NOT3	81
27939914	NOT3_FAS11786	NOT3	205
27939915	NOT3_FAS11786	NOT3	36
27939916	NOT3_FAS11786	NOT3	89
27939917	NOT3_FAS11786	NOT3	144
27939918	NOT3_FAS11786	NOT3	107
27939919	NOT3_FAS11786	NOT3	69
27939920	NOT3_FAS11786	NOT3	49
27939921	NOT3_FAS11786	NOT3	118
27939922	NOT3_FAS11786	NOT3	244
27939923	NOT3_FAS11786	NOT3	101
27939924	NOT3_FAS11786	NOT3	125
27939925	NOT3_FAS11786	NOT3	44
27939926	NOT3_FAS11786	NOT3	103
27939927	NOT3_FAS11786	NOT3	34
27939928	NOT3_FAS11786	NOT3	53
27939929	NOT3_FAS11786	NOT3	8
27939930	NOT3_FAS11786	NOT3	137
27939931	NOT3_FAS11786	NOT3	182
27939932	NOT3_FAS11786	NOT3	122
27939933	NOT3_FAS11786	NOT3	52
27939934	NOT3_FAS11786	NOT3	25
27939935	NOT3_FAS11786	NOT3	148
27939936	NOT3_FAS11786	NOT3	103
27939937	NOT3_FAS11786	NOT3	149
27939938	NOT3_FAS11786	NOT3	73
27939939	NOT3_FAS11786	NOT3	202
27939940	NOT3_FAS11786	NOT3	125
27939941	NOT3_FAS11786	NOT3	114
27939942	NOT3_FAS11786	NOT3	113
27939943	NOT3_FAS11786	NOT3	25
27939944	NOT3_FAS11786	NOT3	90
27939945	NOT3_FAS11786	NOT3	131
27939946	NOT3_FAS11786	NOT3	113
27939947	NOT3_FAS11786	NOT3	90
27939948	NOT3_FAS11786	NOT3	151
27939949	NOT3_FAS11786	NOT3	95
27939950	NOT3_FAS11786	NOT3	132
27939951	NOT3_FAS11786	NOT3	73
27939952	NOT3_FAS11786	NOT3	67
27939953	NOT3_FAS11786	NOT3	95
27939954	NOT3_FAS11786	NOT3	52
27939955	NOT3_FAS11786	NOT3	116
27939956	NOT3_FAS11786	NOT3	114
27939957	NOT3_FAS11786	NOT3	103
27939958	NOT3_FAS11786	NOT3	45
27939959	NOT3_FAS11786	NOT3	71
27939960	NOT3_FAS11786	NOT3	126
27939961	NOT3_FAS11786	NOT3	95
27939962	NOT3_FAS11786	NOT3	101
27939963	NOT3_FAS11786	NOT3	72
27939964	NOT3_FAS11786	NOT3	183
27939965	NOT3_FAS11786	NOT3	142
27939966	NOT3_FAS11786	NOT3	87
27939967	NOT3_FAS11786	NOT3	106
27939968	NOT3_FAS11786	NOT3	104
27939969	NOT3_FAS11786	NOT3	61
27939970	NOT3_FAS11786	NOT3	70
27939971	NOT3_FAS11786	NOT3	152
27939972	NOT3_FAS11786	NOT3	78
27939973	NOT3_FAS11786	NOT3	137
27939974	NOT3_FAS11786	NOT3	92
27939975	NOT3_FAS11786	NOT3	108
27939976	NOT3_FAS11786	NOT3	90
27939977	NOT3_FAS11786	NOT3	130
27939978	NOT3_FAS11786	NOT3	116
27939979	NOT3_FAS11786	NOT3	64
27939980	NOT3_FAS11786	NOT3	74
27939981	NOT3_FAS11786	NOT3	54
27939982	NOT3_FAS11786	NOT3	78
27939983	NOT3_FAS11786	NOT3	72
27939984	NOT3_FAS11786	NOT3	49
27939985	NOT3_FAS11786	NOT3	167
27939986	NOT3_FAS11786	NOT3	117
27939987	NOT3_FAS11786	NOT3	58
27939988	NOT3_FAS11786	NOT3	121
27939989	NOT3_FAS11786	NOT3	101
27939990	NOT3_FAS11786	NOT3	182
27939991	NOT3_FAS11786	NOT3	32
27939992	NOT3_FAS11786	NOT3	83
27939993	NOT3_FAS11786	NOT3	168
27939994	NOT3_FAS11786	NOT3	111
27939995	NOT3_FAS11786	NOT3	93
27939996	NOT3_FAS11786	NOT3	74
27939997	NOT3_FAS11786	NOT3	86
27939998	NOT3_FAS11786	NOT3	121
27939999	NOT3_FAS11786	NOT3	97
27940000	NOT3_FAS11786	NOT3	68
27940001	NOT3_FAS11786	NOT3	196
27940002	NOT3_FAS11786	NOT3	78
27940003	NOT3_FAS11786	NOT3	117
27940004	NOT3_FAS11786	NOT3	133
27940005	NOT3_FAS11786	NOT3	237
27940006	NOT3_FAS11786	NOT3	100
27940007	NOT3_FAS11786	NOT3	52
27940008	NOT3_FAS11786	NOT3	118
27940009	NOT3_FAS11786	NOT3	144
27940010	NOT3_FAS11786	NOT3	116
27940011	NOT3_FAS11786	NOT3	67
27940012	NOT3_FAS11786	NOT3	43
27940013	NOT3_FAS11786	NOT3	212
27940014	NOT3_FAS11786	NOT3	122
27940015	NOT3_FAS11786	NOT3	123
27940016	NOT3_FAS11786	NOT3	70
27940017	NOT3_FAS11786	NOT3	117
27940018	NOT3_FAS11786	NOT3	145
27940019	NOT3_FAS11786	NOT3	19
27940020	NOT3_FAS11786	NOT3	78
27940021	NOT3_FAS11786	NOT3	85
27940022	NOT3_FAS11786	NOT3	254
27940023	NOT3_FAS11786	NOT3	133
27940024	NOT3_FAS11786	NOT3	103
27940025	NOT3_FAS11786	NOT3	72
27940026	NOT3_FAS11786	NOT3	89
27940027	NOT3_FAS11786	NOT3	54
27940028	NOT3_FAS11786	NOT3	176
27940029	NOT3_FAS11786	NOT3	56
27940030	NOT3_FAS11786	NOT3	134
27940031	NOT3_FAS11786	NOT3	78
27940032	NOT3_FAS11786	NOT3	122
27940033	NOT3_FAS11786	NOT3	59
27940034	NOT3_FAS11786	NOT3	84
27940035	NOT3_FAS11786	NOT3	95
27940036	NOT3_FAS11786	NOT3	140
27940037	NOT3_FAS11786	NOT3	43
27940038	NOT3_FAS11786	NOT3	34
27940039	NOT3_FAS11786	NOT3	98
27940040	NOT3_FAS11786	NOT3	170
27940041	NOT3_FAS11786	NOT3	80
27940042	NOT3_FAS11786	NOT3	174
27940043	NOT3_FAS11786	NOT3	43
27940044	NOT3_FAS11786	NOT3	54
27940045	NOT3_FAS11786	NOT3	110
27940046	NOT3_FAS11786	NOT3	50
27940047	NOT3_FAS11786	NOT3	172
27940048	NOT3_FAS11786	NOT3	43
27940049	NOT3_FAS11786	NOT3	113
27940050	NOT3_FAS11786	NOT3	62
27940051	NOT3_FAS11786	NOT3	9
27940052	NOT3_FAS11786	NOT3	71
27940053	NOT3_FAS11786	NOT3	83
27940054	NOT3_FAS11786	NOT3	158
27940055	NOT3_FAS11786	NOT3	166
27940056	NOT3_FAS11786	NOT3	121
27940057	NOT3_FAS11786	NOT3	80
27940058	NOT3_FAS11786	NOT3	53
27940059	NOT3_FAS11786	NOT3	156
27940060	NOT3_FAS11786	NOT3	102
27940061	NOT3_FAS11786	NOT3	132
27940062	NOT3_FAS11786	NOT3	92
27940063	NOT3_FAS11786	NOT3	91
27940064	NOT3_FAS11786	NOT3	201
27940065	NOT3_FAS11786	NOT3	107
27940066	NOT3_FAS11786	NOT3	47
27940067	NOT3_FAS11786	NOT3	28
27940068	NOT3_FAS11786	NOT3	86
27940069	NOT3_FAS11786	NOT3	48
27940070	NOT3_FAS11786	NOT3	130
27940071	NOT3_FAS11786	NOT3	57
27940072	NOT3_FAS11786	NOT3	92
27940073	NOT3_FAS11786	NOT3	101
27940074	NOT3_FAS11786	NOT3	70
27940075	NOT3_FAS11786	NOT3	77
27940076	NOT3_FAS11786	NOT3	107
27940077	NOT3_FAS11786	NOT3	70
27940078	NOT3_FAS11786	NOT3	36
27940079	NOT3_FAS11786	NOT3	67
27940080	NOT3_FAS11786	NOT3	33
27940081	NOT3_FAS11786	NOT3	210
27940082	NOT3_FAS11786	NOT3	159
27940083	NOT3_FAS11786	NOT3	101
27940084	NOT3_FAS11786	NOT3	19
27940085	NOT3_FAS11786	NOT3	94
27940086	NOT3_FAS11786	NOT3	70
27940087	NOT3_FAS11786	NOT3	79
27940088	NOT3_FAS11786	NOT3	184
27940089	NOT3_FAS11786	NOT3	74
27940090	NOT3_FAS11786	NOT3	92
27940091	NOT3_FAS11786	NOT3	133
27940092	NOT3_FAS11786	NOT3	119
27940093	NOT3_FAS11786	NOT3	112
27940094	NOT3_FAS11786	NOT3	112
27940095	NOT3_FAS11786	NOT3	49
27940096	NOT3_FAS11786	NOT3	9
27940097	NOT3_FAS11786	NOT3	51
27940098	NOT3_FAS11786	NOT3	86
27940099	NOT3_FAS11786	NOT3	122
27940100	NOT3_FAS11786	NOT3	130
27940101	NOT3_FAS11786	NOT3	59
27940102	NOT3_FAS11786	NOT3	39
27940103	NOT3_FAS11786	NOT3	112
27940104	NOT3_FAS11786	NOT3	98
27940105	NOT3_FAS11786	NOT3	69
27940106	NOT3_FAS11786	NOT3	114
27940107	NOT3_FAS11786	NOT3	160
27940108	NOT3_FAS11786	NOT3	58
27940109	NOT3_FAS11786	NOT3	129
27940110	NOT3_FAS11786	NOT3	100
27940111	NOT3_FAS11786	NOT3	108
27940112	NOT3_FAS11786	NOT3	145
27940113	NOT3_FAS11786	NOT3	88
27940114	NOT3_FAS11786	NOT3	94
27940115	NOT3_FAS11786	NOT3	172
27940116	NOT3_FAS11786	NOT3	108
27940117	NOT3_FAS11786	NOT3	60
27940118	NOT3_FAS11786	NOT3	27
27940119	NOT3_FAS11786	NOT3	110
27940120	NOT3_FAS11786	NOT3	301
27940121	NOT3_FAS11786	NOT3	72
27940122	NOT3_FAS11786	NOT3	92
27940123	NOT3_FAS11786	NOT3	115
27940124	NOT3_FAS11786	NOT3	136
27940125	NOT3_FAS11786	NOT3	64
27940126	NOT3_FAS11786	NOT3	55
27940127	NOT3_FAS11786	NOT3	60
27940128	NOT3_FAS11786	NOT3	153
27940129	NOT3_FAS11786	NOT3	135
27940130	NOT3_FAS11786	NOT3	151
27940131	NOT3_FAS11786	NOT3	64
27940132	NOT3_FAS11786	NOT3	103
27940133	NOT3_FAS11786	NOT3	199
27940134	NOT3_FAS11786	NOT3	61
27940135	NOT3_FAS11786	NOT3	72
27940136	NOT3_FAS11786	NOT3	136
27940137	NOT3_FAS11786	NOT3	69
27940138	NOT3_FAS11786	NOT3	110
27940139	NOT3_FAS11786	NOT3	211
27940140	NOT3_FAS11786	NOT3	110
27940141	NOT3_FAS11786	NOT3	75
27940142	NOT3_FAS11786	NOT3	86
27940143	NOT3_FAS11786	NOT3	65
27940144	NOT3_FAS11786	NOT3	110
27940145	NOT3_FAS11786	NOT3	154
27940146	NOT3_FAS11786	NOT3	117
27940147	NOT3_FAS11786	NOT3	54
27940148	NOT3_FAS11786	NOT3	126
27940149	NOT3_FAS11786	NOT3	158
27940150	NOT3_FAS11786	NOT3	41
27940151	NOT3_FAS11786	NOT3	69
27940152	NOT3_FAS11786	NOT3	166
27940153	NOT3_FAS11786	NOT3	78
27940154	NOT3_FAS11786	NOT3	99
27940155	NOT3_FAS11786	NOT3	103
27940156	NOT3_FAS11786	NOT3	125
27940157	NOT3_FAS11786	NOT3	59
27940158	NOT3_FAS11786	NOT3	52
27940159	NOT3_FAS11786	NOT3	159
27940160	NOT3_FAS11786	NOT3	45
27940161	NOT3_FAS11786	NOT3	107
27940162	NOT3_FAS11786	NOT3	43
27940163	NOT3_FAS11786	NOT3	79
27940164	NOT3_FAS11786	NOT3	135
27940165	NOT3_FAS11786	NOT3	124
27940166	NOT3_FAS11786	NOT3	123
27940167	NOT3_FAS11786	NOT3	82
27940168	NOT3_FAS11786	NOT3	113
27940169	NOT3_FAS11786	NOT3	52
27940170	NOT3_FAS11786	NOT3	63
27940171	NOT3_FAS11786	NOT3	104
27940172	NOT3_FAS11786	NOT3	103
27940173	NOT3_FAS11786	NOT3	144
27940174	NOT3_FAS11786	NOT3	136
27940175	NOT3_FAS11786	NOT3	133
27940176	NOT3_FAS11786	NOT3	136
27940177	NOT3_FAS11786	NOT3	108
27940178	NOT3_FAS11786	NOT3	107
27940179	NOT3_FAS11786	NOT3	134
27940180	NOT3_FAS11786	NOT3	126
27940181	NOT3_FAS11786	NOT3	128
27940182	NOT3_FAS11786	NOT3	91
27940183	NOT3_FAS11786	NOT3	148
27940184	NOT3_FAS11786	NOT3	96
27940185	NOT3_FAS11786	NOT3	146
27940186	NOT3_FAS11786	NOT3	118
27940187	NOT3_FAS11786	NOT3	169
27940188	NOT3_FAS11786	NOT3	59
27940189	NOT3_FAS11786	NOT3	142
27940190	NOT3_FAS11786	NOT3	71
27940191	NOT3_FAS11786	NOT3	62
27940192	NOT3_FAS11786	NOT3	60
27940193	NOT3_FAS11786	NOT3	70
27940194	NOT3_FAS11786	NOT3	167
27940195	NOT3_FAS11786	NOT3	139
27940196	NOT3_FAS11786	NOT3	66
27940197	NOT3_FAS11786	NOT3	65
27940198	NOT3_FAS11786	NOT3	9
27940199	NOT3_FAS11786	NOT3	154
27940200	NOT3_FAS11786	NOT3	72
27940201	NOT3_FAS11786	NOT3	145
27940202	NOT3_FAS11786	NOT3	91
27940203	NOT3_FAS11786	NOT3	40
27940204	NOT3_FAS11786	NOT3	104
27940205	NOT3_FAS11786	NOT3	71
27940206	NOT3_FAS11786	NOT3	130
27940207	NOT3_FAS11786	NOT3	128
27940208	NOT3_FAS11786	NOT3	74
27940209	NOT3_FAS11786	NOT3	130
27940210	NOT3_FAS11786	NOT3	124
27940211	NOT3_FAS11786	NOT3	121
27940212	NOT3_FAS11786	NOT3	187
27940213	NOT3_FAS11786	NOT3	51
27940214	NOT3_FAS11786	NOT3	53
27940215	NOT3_FAS11786	NOT3	45
27940216	NOT3_FAS11786	NOT3	119
27940217	NOT3_FAS11786	NOT3	57
27940218	NOT3_FAS11786	NOT3	81
27940219	NOT3_FAS11786	NOT3	108
27940220	NOT3_FAS11786	NOT3	30
27940221	NOT3_FAS11786	NOT3	68
27940222	NOT3_FAS11786	NOT3	136
27940223	NOT3_FAS11786	NOT3	118
27940224	NOT3_FAS11786	NOT3	117
27940225	NOT3_FAS11786	NOT3	141
27940226	NOT3_FAS11786	NOT3	120
27940227	NOT3_FAS11786	NOT3	51
27940228	NOT3_FAS11786	NOT3	105
27940229	NOT3_FAS11786	NOT3	33
27940230	NOT3_FAS11786	NOT3	68
27940231	NOT3_FAS11786	NOT3	164
27940232	NOT3_FAS11786	NOT3	158
27940233	NOT3_FAS11786	NOT3	30
27940234	NOT3_FAS11786	NOT3	137
27940235	NOT3_FAS11786	NOT3	178
27940236	NOT3_FAS11786	NOT3	20
27940237	NOT3_FAS11786	NOT3	11
27940238	NOT3_FAS11786	NOT3	27
27940239	NOT3_FAS11786	NOT3	98
27940240	NOT3_FAS11786	NOT3	142
27940241	NOT3_FAS11786	NOT3	145
27940242	NOT3_FAS11786	NOT3	120
27940243	NOT3_FAS11786	NOT3	184
27940244	NOT3_FAS11786	NOT3	29
27940245	NOT3_FAS11786	NOT3	64
27940246	NOT3_FAS11786	NOT3	73
27940247	NOT3_FAS11786	NOT3	23
27940248	NOT3_FAS11786	NOT3	161
27940249	NOT3_FAS11786	NOT3	61
27940250	NOT3_FAS11786	NOT3	71
27940251	NOT3_FAS11786	NOT3	289
27940252	NOT3_FAS11786	NOT3	102
27940253	NOT3_FAS11786	NOT3	159
27940254	NOT3_FAS11786	NOT3	110
27940255	NOT3_FAS11786	NOT3	170
27940256	NOT3_FAS11786	NOT3	128
27940257	NOT3_FAS11786	NOT3	98
27940258	NOT3_FAS11786	NOT3	79
27940259	NOT3_FAS11786	NOT3	26
27940260	NOT3_FAS11786	NOT3	40
27940261	NOT3_FAS11786	NOT3	114
27940262	NOT3_FAS11786	NOT3	114
27940263	NOT3_FAS11786	NOT3	74
27940264	NOT3_FAS11786	NOT3	57
27940265	NOT3_FAS11786	NOT3	118
27940266	NOT3_FAS11786	NOT3	146
27940267	NOT3_FAS11786	NOT3	58
27940268	NOT3_FAS11786	NOT3	77
27940269	NOT3_FAS11786	NOT3	58
27940270	NOT3_FAS11786	NOT3	51
27940271	NOT3_FAS11786	NOT3	82
27940272	NOT3_FAS11786	NOT3	19
27940273	NOT3_FAS11786	NOT3	55
27940274	NOT3_FAS11786	NOT3	37
27940275	NOT3_FAS11786	NOT3	68
27940276	NOT3_FAS11786	NOT3	115
27940277	NOT3_FAS11786	NOT3	93
27940278	NOT3_FAS11786	NOT3	198
27940279	NOT3_FAS11786	NOT3	83
27940280	NOT3_FAS11786	NOT3	87
27940281	NOT3_FAS11786	NOT3	140
27940282	NOT3_FAS11786	NOT3	103
27940283	NOT3_FAS11786	NOT3	82
27940284	NOT3_FAS11786	NOT3	124
27940285	NOT3_FAS11786	NOT3	101
27940286	NOT3_FAS11786	NOT3	16
27940287	NOT3_FAS11786	NOT3	126
27940288	NOT3_FAS11786	NOT3	100
27940289	NOT3_FAS11786	NOT3	78
27940290	NOT3_FAS11786	NOT3	137
27940291	NOT3_FAS11786	NOT3	63
27940292	NOT3_FAS11786	NOT3	152
27940293	NOT3_FAS11786	NOT3	43
27940294	NOT3_FAS11786	NOT3	47
27940295	NOT3_FAS11786	NOT3	84
27940296	NOT3_FAS11786	NOT3	128
27940297	NOT3_FAS11786	NOT3	89
27940298	NOT3_FAS11786	NOT3	162
27940299	NOT3_FAS11786	NOT3	118
27940300	NOT3_FAS11786	NOT3	142
27940301	NOT3_FAS11786	NOT3	86
27940302	NOT3_FAS11786	NOT3	74
27940303	NOT3_FAS11786	NOT3	42
27940304	NOT3_FAS11786	NOT3	117
27940305	NOT3_FAS11786	NOT3	81
27940306	NOT3_FAS11786	NOT3	71
27940307	NOT3_FAS11786	NOT3	167
27940308	NOT3_FAS11786	NOT3	117
27940309	NOT3_FAS11786	NOT3	107
27940310	NOT3_FAS11786	NOT3	154
27940311	NOT3_FAS11786	NOT3	65
27940312	NOT3_FAS11786	NOT3	89
27940313	NOT3_FAS11786	NOT3	130
27940314	NOT3_FAS11786	NOT3	114
27940315	NOT3_FAS11786	NOT3	47
27940316	NOT3_FAS11786	NOT3	93
27940317	NOT3_FAS11786	NOT3	111
27940318	NOT3_FAS11786	NOT3	178
27940319	NOT3_FAS11786	NOT3	30
27940320	NOT3_FAS11786	NOT3	109
27940321	NOT3_FAS11786	NOT3	201
27940322	NOT3_FAS11786	NOT3	113
27940323	NOT3_FAS11786	NOT3	92
27940324	NOT3_FAS11786	NOT3	91
27940325	NOT3_FAS11786	NOT3	99
27940326	NOT3_FAS11786	NOT3	75
27940327	NOT3_FAS11786	NOT3	111
27940328	NOT3_FAS11786	NOT3	109
27940329	NOT3_FAS11786	NOT3	129
27940330	NOT3_FAS11786	NOT3	104
27940331	NOT3_FAS11786	NOT3	109
27940332	NOT3_FAS11786	NOT3	97
27940333	NOT3_FAS11786	NOT3	29
27940334	NOT3_FAS11786	NOT3	132
27940335	NOT3_FAS11786	NOT3	138
27940336	NOT3_FAS11786	NOT3	37
27940337	NOT3_FAS11786	NOT3	90
27940338	NOT3_FAS11786	NOT3	138
27940339	NOT3_FAS11786	NOT3	94
27940340	NOT3_FAS11786	NOT3	80
27940341	NOT3_FAS11786	NOT3	144
27940342	NOT3_FAS11786	NOT3	52
27940343	NOT3_FAS11786	NOT3	61
27940344	NOT3_FAS11786	NOT3	69
27940345	NOT3_FAS11786	NOT3	119
27940346	NOT3_FAS11786	NOT3	80
27940347	NOT3_FAS11786	NOT3	100
27940348	NOT3_FAS11786	NOT3	153
27940349	NOT3_FAS11786	NOT3	62
27940350	NOT3_FAS11786	NOT3	155
27940351	NOT3_FAS11786	NOT3	42
27940352	NOT3_FAS11786	NOT3	126
27940353	NOT3_FAS11786	NOT3	50
27940354	NOT3_FAS11786	NOT3	54
27940355	NOT3_FAS11786	NOT3	68
27940356	NOT3_FAS11786	NOT3	91
27940357	NOT3_FAS11786	NOT3	55
27940358	NOT3_FAS11786	NOT3	96
27940359	NOT3_FAS11786	NOT3	30
27940360	NOT3_FAS11786	NOT3	103
27940361	NOT3_FAS11786	NOT3	53
27940362	NOT3_FAS11786	NOT3	92
27940363	NOT3_FAS11786	NOT3	74
27940364	NOT3_FAS11786	NOT3	58
27940365	NOT3_FAS11786	NOT3	58
27940366	NOT3_FAS11786	NOT3	9
27940367	NOT3_FAS11786	NOT3	53
27940368	NOT3_FAS11786	NOT3	39
27940369	NOT3_FAS11786	NOT3	175
27940370	NOT3_FAS11786	NOT3	200
27940371	NOT3_FAS11786	NOT3	208
27940372	NOT3_FAS11786	NOT3	175
27940373	NOT3_FAS11786	NOT3	178
27940374	NOT3_FAS11786	NOT3	127
27940375	NOT3_FAS11786	NOT3	112
27940376	NOT3_FAS11786	NOT3	69
27940377	NOT3_FAS11786	NOT3	200
27940378	NOT3_FAS11786	NOT3	54
27940379	NOT3_FAS11786	NOT3	62
27940380	NOT3_FAS11786	NOT3	102
27940381	NOT3_FAS11786	NOT3	87
27940382	NOT3_FAS11786	NOT3	163
27940383	NOT3_FAS11786	NOT3	70
27940384	NOT3_FAS11786	NOT3	23
27940385	NOT3_FAS11786	NOT3	113
27940386	NOT3_FAS11786	NOT3	108
27940387	NOT3_FAS11786	NOT3	135
27940388	NOT3_FAS11786	NOT3	104
27940389	NOT3_FAS11786	NOT3	125
27940390	NOT3_FAS11786	NOT3	157
27940391	NOT3_FAS11786	NOT3	144
27940392	NOT3_FAS11786	NOT3	180
27940393	NOT3_FAS11786	NOT3	69
27940394	NOT3_FAS11786	NOT3	127
27940395	NOT3_FAS11786	NOT3	41
27940396	NOT3_FAS11786	NOT3	112
27940397	NOT3_FAS11786	NOT3	111
27940398	NOT3_FAS11786	NOT3	130
27940399	NOT3_FAS11786	NOT3	8
27940400	NOT3_FAS11786	NOT3	105
27940401	NOT3_FAS11786	NOT3	194
27940402	NOT3_FAS11786	NOT3	141
27940403	NOT3_FAS11786	NOT3	123
27940404	NOT3_FAS11786	NOT3	124
27940405	NOT3_FAS11786	NOT3	102
27940406	NOT3_FAS11786	NOT3	75
27940407	NOT3_FAS11786	NOT3	79
27940408	NOT3_FAS11786	NOT3	62
27940409	NOT3_FAS11786	NOT3	100
27940410	NOT3_FAS11786	NOT3	113
27940411	NOT3_FAS11786	NOT3	47
27940412	NOT3_FAS11786	NOT3	141
27940413	NOT3_FAS11786	NOT3	136
27940414	NOT3_FAS11786	NOT3	155
27940415	NOT3_FAS11786	NOT3	67
27940416	NOT3_FAS11786	NOT3	150
27940417	NOT3_FAS11786	NOT3	114
27940418	NOT3_FAS11786	NOT3	28
27940419	NOT3_FAS11786	NOT3	115
27940420	NOT3_FAS11786	NOT3	89
27940421	NOT3_FAS11786	NOT3	8
27940422	NOT3_FAS11786	NOT3	82
27940423	NOT3_FAS11786	NOT3	149
27940424	NOT3_FAS11786	NOT3	90
27940425	NOT3_FAS11786	NOT3	88
27940426	NOT3_FAS11786	NOT3	99
27940427	NOT3_FAS11786	NOT3	114
27940428	NOT3_FAS11786	NOT3	62
27940429	NOT3_FAS11786	NOT3	35
27940430	NOT3_FAS11786	NOT3	42
27940431	NOT3_FAS11786	NOT3	140
27940432	NOT3_FAS11786	NOT3	178
27940433	NOT3_FAS11786	NOT3	180
27940434	NOT3_FAS11786	NOT3	112
27940435	NOT3_FAS11786	NOT3	74
27940436	NOT3_FAS11786	NOT3	125
27940437	NOT3_FAS11786	NOT3	38
27940438	NOT3_FAS11786	NOT3	65
27940439	NOT3_FAS11786	NOT3	66
27940440	NOT3_FAS11786	NOT3	73
27940441	NOT3_FAS11786	NOT3	75
27940442	NOT3_FAS11786	NOT3	89
27940443	NOT3_FAS11786	NOT3	127
27940444	NOT3_FAS11786	NOT3	180
27940445	NOT3_FAS11786	NOT3	162
27940446	NOT3_FAS11786	NOT3	139
27940447	NOT3_FAS11786	NOT3	66
27940448	NOT3_FAS11786	NOT3	130
27940449	NOT3_FAS11786	NOT3	126
27940450	NOT3_FAS11786	NOT3	129
27940451	NOT3_FAS11786	NOT3	116
27940452	NOT3_FAS11786	NOT3	157
27940453	NOT3_FAS11786	NOT3	102
27940454	NOT3_FAS11786	NOT3	23
27940455	NOT3_FAS11786	NOT3	108
27940456	NOT3_FAS11786	NOT3	153
27940457	NOT3_FAS11786	NOT3	164
27940458	NOT3_FAS11786	NOT3	90
27940459	NOT3_FAS11786	NOT3	67
27940460	NOT3_FAS11786	NOT3	27
27940461	NOT3_FAS11786	NOT3	107
27940462	NOT3_FAS11786	NOT3	99
27940463	NOT3_FAS11786	NOT3	155
27940464	NOT3_FAS11786	NOT3	59
27940465	NOT3_FAS11786	NOT3	68
27940466	NOT3_FAS11786	NOT3	82
27940467	NOT3_FAS11786	NOT3	103
27940468	NOT3_FAS11786	NOT3	30
27940469	NOT3_FAS11786	NOT3	192
27940470	NOT3_FAS11786	NOT3	102
27940471	NOT3_FAS11786	NOT3	46
27940472	NOT3_FAS11786	NOT3	111
27940473	NOT3_FAS11786	NOT3	83
27940474	NOT3_FAS11786	NOT3	120
27940475	NOT3_FAS11786	NOT3	127
27940476	NOT3_FAS11786	NOT3	189
27940477	NOT3_FAS11786	NOT3	120
27940478	NOT3_FAS11786	NOT3	86
27940479	NOT3_FAS11786	NOT3	140
27940480	NOT3_FAS11786	NOT3	140
27940481	NOT3_FAS11786	NOT3	77
27940482	NOT3_FAS11786	NOT3	94
27940483	NOT3_FAS11786	NOT3	63
27940484	NOT3_FAS11786	NOT3	38
27940485	NOT3_FAS11786	NOT3	63
27940486	NOT3_FAS11786	NOT3	85
27940487	NOT3_FAS11786	NOT3	87
27940488	NOT3_FAS11786	NOT3	106
27940489	NOT3_FAS11786	NOT3	73
27940490	NOT3_FAS11786	NOT3	101
27940491	NOT3_FAS11786	NOT3	35
27940492	NOT3_FAS11786	NOT3	86
27940493	NOT3_FAS11786	NOT3	161
27940494	NOT3_FAS11786	NOT3	146
27940495	NOT3_FAS11786	NOT3	79
27940496	NOT3_FAS11786	NOT3	95
27940497	NOT3_FAS11786	NOT3	41
27940498	NOT3_FAS11786	NOT3	156
27940499	NOT3_FAS11786	NOT3	106
27940500	NOT3_FAS11786	NOT3	93
27940501	NOT3_FAS11786	NOT3	49
27940502	NOT3_FAS11786	NOT3	116
27940503	NOT3_FAS11786	NOT3	88
27940504	NOT3_FAS11786	NOT3	98
27940505	NOT3_FAS11786	NOT3	213
27940506	NOT3_FAS11786	NOT3	56
27940507	NOT3_FAS11786	NOT3	32
27940508	NOT3_FAS11786	NOT3	76
27940509	NOT3_FAS11786	NOT3	109
27940510	NOT3_FAS11786	NOT3	93
27940511	NOT3_FAS11786	NOT3	75
27940512	NOT3_FAS11786	NOT3	176
27940513	NOT3_FAS11786	NOT3	68
27940514	NOT3_FAS11786	NOT3	244
27940515	NOT3_FAS11786	NOT3	139
27940516	NOT3_FAS11786	NOT3	127
27940517	NOT3_FAS11786	NOT3	115
27940518	NOT3_FAS11786	NOT3	41
27940519	NOT3_FAS11786	NOT3	95
27940520	NOT3_FAS11786	NOT3	131
27940521	NOT3_FAS11786	NOT3	118
27940522	NOT3_FAS11786	NOT3	109
27940523	NOT3_FAS11786	NOT3	81
27940524	NOT3_FAS11786	NOT3	133
27940525	NOT3_FAS11786	NOT3	48
27940526	NOT3_FAS11786	NOT3	117
27940527	NOT3_FAS11786	NOT3	132
27940528	NOT3_FAS11786	NOT3	83
27940529	NOT3_FAS11786	NOT3	105
27940530	NOT3_FAS11786	NOT3	81
27940531	NOT3_FAS11786	NOT3	95
27940532	NOT3_FAS11786	NOT3	140
27940533	NOT3_FAS11786	NOT3	126
27940534	NOT3_FAS11786	NOT3	115
27940535	NOT3_FAS11786	NOT3	122
27940536	NOT3_FAS11786	NOT3	68
27940537	NOT3_FAS11786	NOT3	76
27940538	NOT3_FAS11786	NOT3	122
27940539	NOT3_FAS11786	NOT3	86
27940540	NOT3_FAS11786	NOT3	135
27940541	NOT3_FAS11786	NOT3	114
27940542	NOT3_FAS11786	NOT3	127
27940543	NOT3_FAS11786	NOT3	155
27940544	NOT3_FAS11786	NOT3	112
27940545	NOT3_FAS11786	NOT3	64
27940546	NOT3_FAS11786	NOT3	56
27940547	NOT3_FAS11786	NOT3	61
27940548	NOT3_FAS11786	NOT3	110
27940549	NOT3_FAS11786	NOT3	154
27940550	NOT3_FAS11786	NOT3	49
27940551	NOT3_FAS11786	NOT3	44
27940552	NOT3_FAS11786	NOT3	36
27940553	NOT3_FAS11786	NOT3	109
27940554	NOT3_FAS11786	NOT3	152
27940555	NOT3_FAS11786	NOT3	104
27940556	NOT3_FAS11786	NOT3	92
27940557	NOT3_FAS11786	NOT3	120
27940558	NOT3_FAS11786	NOT3	77
27940559	NOT3_FAS11786	NOT3	66
27940560	NOT3_FAS11786	NOT3	112
27940561	NOT3_FAS11786	NOT3	117
27940562	NOT3_FAS11786	NOT3	47
27940563	NOT3_FAS11786	NOT3	32
27940564	NOT3_FAS11786	NOT3	173
27940565	NOT3_FAS11786	NOT3	135
27940566	NOT3_FAS11786	NOT3	56
27940567	NOT3_FAS11786	NOT3	205
27940568	NOT3_FAS11786	NOT3	71
27940569	NOT3_FAS11786	NOT3	51
27940570	NOT3_FAS11786	NOT3	96
27940571	NOT3_FAS11786	NOT3	127
27940572	NOT3_FAS11786	NOT3	31
27940573	NOT3_FAS11786	NOT3	38
27940574	NOT3_FAS11786	NOT3	112
27940575	NOT3_FAS11786	NOT3	72
27940576	NOT3_FAS11786	NOT3	24
27940577	NOT3_FAS11786	NOT3	139
27940578	NOT3_FAS11786	NOT3	97
27940579	NOT3_FAS11786	NOT3	135
27940580	NOT3_FAS11786	NOT3	74
27940581	NOT3_FAS11786	NOT3	91
27940582	NOT3_FAS11786	NOT3	146
27940583	NOT3_FAS11786	NOT3	62
27940584	NOT3_FAS11786	NOT3	84
27940585	NOT3_FAS11786	NOT3	78
27940586	NOT3_FAS11786	NOT3	74
27940587	NOT3_FAS11786	NOT3	107
27940588	NOT3_FAS11786	NOT3	152
27940589	NOT3_FAS11786	NOT3	41
27940590	NOT3_FAS11786	NOT3	78
27940591	NOT3_FAS11786	NOT3	97
27940592	NOT3_FAS11786	NOT3	100
27940593	NOT3_FAS11786	NOT3	114
27940594	NOT3_FAS11786	NOT3	131
27940595	NOT3_FAS11786	NOT3	103
27940596	NOT3_FAS11786	NOT3	139
27940597	NOT3_FAS11786	NOT3	60
27940598	NOT3_FAS11786	NOT3	96
27940599	NOT3_FAS11786	NOT3	31
27940600	NOT3_FAS11786	NOT3	79
27940601	NOT3_FAS11786	NOT3	142
27940602	NOT3_FAS11786	NOT3	90
27940603	NOT3_FAS11786	NOT3	118
27940604	NOT3_FAS11786	NOT3	164
27940605	NOT3_FAS11786	NOT3	52
27940606	NOT3_FAS11786	NOT3	194
27940607	NOT3_FAS11786	NOT3	132
27940608	NOT3_FAS11786	NOT3	133
27940609	NOT3_FAS11786	NOT3	74
27940610	NOT3_FAS11786	NOT3	72
27940611	NOT3_FAS11786	NOT3	115
27940612	NOT3_FAS11786	NOT3	41
27940613	NOT3_FAS11786	NOT3	164
27940614	NOT3_FAS11786	NOT3	120
27940615	NOT3_FAS11786	NOT3	83
27940616	NOT3_FAS11786	NOT3	246
27940617	NOT3_FAS11786	NOT3	68
27940618	NOT3_FAS11786	NOT3	54
27940619	NOT3_FAS11786	NOT3	118
27940620	NOT3_FAS11786	NOT3	220
27940621	NOT3_FAS11786	NOT3	89
27940622	NOT3_FAS11786	NOT3	51
27940623	NOT3_FAS11786	NOT3	73
27940624	NOT3_FAS11786	NOT3	93
27940625	NOT3_FAS11786	NOT3	65
27940626	NOT3_FAS11786	NOT3	123
27940627	NOT3_FAS11786	NOT3	33
27940628	NOT3_FAS11786	NOT3	132
27940629	NOT3_FAS11786	NOT3	128
27940630	NOT3_FAS11786	NOT3	66
27940631	NOT3_FAS11786	NOT3	62
27940632	NOT3_FAS11786	NOT3	85
27940633	NOT3_FAS11786	NOT3	112
27940634	NOT3_FAS11786	NOT3	51
27940635	NOT3_FAS11786	NOT3	81
27940636	NOT3_FAS11786	NOT3	114
27940637	NOT3_FAS11786	NOT3	133
27940638	NOT3_FAS11786	NOT3	141
27940639	NOT3_FAS11786	NOT3	72
27940640	NOT3_FAS11786	NOT3	99
27940641	NOT3_FAS11786	NOT3	85
27940642	NOT3_FAS11786	NOT3	51
27940643	NOT3_FAS11786	NOT3	63
27940644	NOT3_FAS11786	NOT3	92
27940645	NOT3_FAS11786	NOT3	99
27940646	NOT3_FAS11786	NOT3	74
27940647	NOT3_FAS11786	NOT3	93
27940648	NOT3_FAS11786	NOT3	125
27940649	NOT3_FAS11786	NOT3	75
27940650	NOT3_FAS11786	NOT3	66
27940651	NOT3_FAS11786	NOT3	159
27940652	NOT3_FAS11786	NOT3	166
27940653	NOT3_FAS11786	NOT3	133
27940654	NOT3_FAS11786	NOT3	119
27940655	NOT3_FAS11786	NOT3	134
27940656	NOT3_FAS11786	NOT3	101
27940657	NOT3_FAS11786	NOT3	72
27940658	NOT3_FAS11786	NOT3	100
27940659	NOT3_FAS11786	NOT3	131
27940660	NOT3_FAS11786	NOT3	120
27940661	NOT3_FAS11786	NOT3	60
27940662	NOT3_FAS11786	NOT3	79
27940663	NOT3_FAS11786	NOT3	30
27940664	NOT3_FAS11786	NOT3	199
27940665	NOT3_FAS11786	NOT3	110
27940666	NOT3_FAS11786	NOT3	37
27940667	NOT3_FAS11786	NOT3	173
27940668	NOT3_FAS11786	NOT3	71
27940669	NOT3_FAS11786	NOT3	74
27940670	NOT3_FAS11786	NOT3	69
27940671	NOT3_FAS11786	NOT3	152
27940672	NOT3_FAS11786	NOT3	221
27940673	NOT3_FAS11786	NOT3	59
27940674	NOT3_FAS11786	NOT3	108
27940675	NOT3_FAS11786	NOT3	170
27940676	NOT3_FAS11786	NOT3	144
27940677	NOT3_FAS11786	NOT3	103
27940678	NOT3_FAS11786	NOT3	129
27940679	NOT3_FAS11786	NOT3	101
27940680	NOT3_FAS11786	NOT3	37
27940681	NOT3_FAS11786	NOT3	143
27940682	NOT3_FAS11786	NOT3	96
27940683	NOT3_FAS11786	NOT3	149
27940684	NOT3_FAS11786	NOT3	190
27940685	NOT3_FAS11786	NOT3	114
27940686	NOT3_FAS11786	NOT3	118
27940687	NOT3_FAS11786	NOT3	96
27940688	NOT3_FAS11786	NOT3	125
27940689	NOT3_FAS11786	NOT3	89
27940690	NOT3_FAS11786	NOT3	34
27940691	NOT3_FAS11786	NOT3	56
27940692	NOT3_FAS11786	NOT3	88
27940693	NOT3_FAS11786	NOT3	31
27940694	NOT3_FAS11786	NOT3	79
27940695	NOT3_FAS11786	NOT3	40
27940696	NOT3_FAS11786	NOT3	50
27940697	NOT3_FAS11786	NOT3	86
27940698	NOT3_FAS11786	NOT3	107
27940699	NOT3_FAS11786	NOT3	105
27940700	NOT3_FAS11786	NOT3	67
27940701	NOT3_FAS11786	NOT3	107
27940702	NOT3_FAS11786	NOT3	100
27940703	NOT3_FAS11786	NOT3	136
27940704	NOT3_FAS11786	NOT3	111
27940705	NOT3_FAS11786	NOT3	47
27940706	NOT3_FAS11786	NOT3	153
27940707	NOT3_FAS11786	NOT3	82
27940708	NOT3_FAS11786	NOT3	193
27940709	NOT3_FAS11786	NOT3	111
27940710	NOT3_FAS11786	NOT3	94
27940711	NOT3_FAS11786	NOT3	64
27940712	NOT3_FAS11786	NOT3	148
27940713	NOT3_FAS11786	NOT3	72
27940714	NOT3_FAS11786	NOT3	130
27940715	NOT3_FAS11786	NOT3	85
27940716	NOT3_FAS11786	NOT3	80
27940717	NOT3_FAS11786	NOT3	185
27940718	NOT3_FAS11786	NOT3	147
27940719	NOT3_FAS11786	NOT3	165
27940720	NOT3_FAS11786	NOT3	94
27940721	NOT3_FAS11786	NOT3	67
27940722	NOT3_FAS11786	NOT3	74
27940723	NOT3_FAS11786	NOT3	85
27940724	NOT3_FAS11786	NOT3	84
27940725	NOT3_FAS11786	NOT3	65
27940726	NOT3_FAS11786	NOT3	139
27940727	NOT3_FAS11786	NOT3	51
27940728	NOT3_FAS11786	NOT3	67
27940729	NOT3_FAS11786	NOT3	89
27940730	NOT3_FAS11786	NOT3	59
27940731	NOT3_FAS11786	NOT3	87
27940732	NOT3_FAS11786	NOT3	28
27940733	NOT3_FAS11786	NOT3	130
27940734	NOT3_FAS11786	NOT3	80
27940735	NOT3_FAS11786	NOT3	135
27940736	NOT3_FAS11786	NOT3	112
27940737	NOT3_FAS11786	NOT3	96
27940738	NOT3_FAS11786	NOT3	188
27940739	NOT3_FAS11786	NOT3	136
27940740	NOT3_FAS11786	NOT3	77
27940741	NOT3_FAS11786	NOT3	77
27940742	NOT3_FAS11786	NOT3	39
27940743	NOT3_FAS11786	NOT3	203
27940744	NOT3_FAS11786	NOT3	75
27940745	NOT3_FAS11786	NOT3	118
27940746	NOT3_FAS11786	NOT3	28
27940747	NOT3_FAS11786	NOT3	215
27940748	NOT3_FAS11786	NOT3	110
27940749	NOT3_FAS11786	NOT3	183
27940750	NOT3_FAS11786	NOT3	148
27940751	NOT3_FAS11786	NOT3	124
27940752	NOT3_FAS11786	NOT3	59
27940753	NOT3_FAS11786	NOT3	100
27940754	NOT3_FAS11786	NOT3	117
27940755	NOT3_FAS11786	NOT3	88
27940756	NOT3_FAS11786	NOT3	105
27940757	NOT3_FAS11786	NOT3	110
27940758	NOT3_FAS11786	NOT3	74
27940759	NOT3_FAS11786	NOT3	128
27940760	NOT3_FAS11786	NOT3	140
27940761	NOT3_FAS11786	NOT3	54
27940762	NOT3_FAS11786	NOT3	126
27940763	NOT3_FAS11786	NOT3	118
27940764	NOT3_FAS11786	NOT3	77
27940765	NOT3_FAS11786	NOT3	57
27940766	NOT3_FAS11786	NOT3	115
27940767	NOT3_FAS11786	NOT3	74
27940768	NOT3_FAS11786	NOT3	96
27940769	NOT3_FAS11786	NOT3	120
27940770	NOT3_FAS11786	NOT3	124
27940771	NOT3_FAS11786	NOT3	71
27940772	NOT3_FAS11786	NOT3	52
27940773	NOT3_FAS11786	NOT3	63
27940774	NOT3_FAS11786	NOT3	79
27940775	NOT3_FAS11786	NOT3	206
27940776	NOT3_FAS11786	NOT3	135
27940777	NOT3_FAS11786	NOT3	66
27940778	NOT3_FAS11786	NOT3	131
27940779	NOT3_FAS11786	NOT3	52
27940780	NOT3_FAS11786	NOT3	156
27940781	NOT3_FAS11786	NOT3	64
27940782	NOT3_FAS11786	NOT3	98
27940783	NOT3_FAS11786	NOT3	103
27940784	NOT3_FAS11786	NOT3	52
27940785	NOT3_FAS11786	NOT3	144
27940786	NOT3_FAS11786	NOT3	80
27940787	NOT3_FAS11786	NOT3	87
27940788	NOT3_FAS11786	NOT3	82
27940789	NOT3_FAS11786	NOT3	68
27940790	NOT3_FAS11786	NOT3	147
27940791	NOT3_FAS11786	NOT3	86
27940792	NOT3_FAS11786	NOT3	42
27940793	NOT3_FAS11786	NOT3	138
27940794	NOT3_FAS11786	NOT3	116
27940795	NOT3_FAS11786	NOT3	90
27940796	NOT3_FAS11786	NOT3	90
27940797	NOT3_FAS11786	NOT3	69
27940798	NOT3_FAS11786	NOT3	15
27940799	NOT3_FAS11786	NOT3	85
27940800	NOT3_FAS11786	NOT3	30
27940801	NOT3_FAS11786	NOT3	112
27940802	NOT3_FAS11786	NOT3	71
27940803	NOT3_FAS11786	NOT3	115
27940804	NOT3_FAS11786	NOT3	96
27940805	NOT3_FAS11786	NOT3	75
27940806	NOT3_FAS11786	NOT3	186
27940807	NOT3_FAS11786	NOT3	114
27940808	NOT3_FAS11786	NOT3	200
27940809	NOT3_FAS11786	NOT3	85
27940810	NOT3_FAS11786	NOT3	253
27940811	NOT3_FAS11786	NOT3	68
27940812	NOT3_FAS11786	NOT3	98
27940813	NOT3_FAS11786	NOT3	72
27940814	NOT3_FAS11786	NOT3	48
27940815	NOT3_FAS11786	NOT3	94
27940816	NOT3_FAS11786	NOT3	99
27940817	NOT3_FAS11786	NOT3	93
27940818	NOT3_FAS11786	NOT3	112
27940819	NOT3_FAS11786	NOT3	95
27940820	NOT3_FAS11786	NOT3	92
27940821	NOT3_FAS11786	NOT3	40
27940822	NOT3_FAS11786	NOT3	125
27940823	NOT3_FAS11786	NOT3	139
27940824	NOT3_FAS11786	NOT3	132
27940825	NOT3_FAS11786	NOT3	117
27940826	NOT3_FAS11786	NOT3	82
27940827	NOT3_FAS11786	NOT3	154
27940828	NOT3_FAS11786	NOT3	129
27940829	NOT3_FAS11786	NOT3	126
27940830	NOT3_FAS11786	NOT3	91
27940831	NOT3_FAS11786	NOT3	191
27940832	NOT3_FAS11786	NOT3	187
27940833	NOT3_FAS11786	NOT3	59
27940834	NOT3_FAS11786	NOT3	61
27940835	NOT3_FAS11786	NOT3	77
27940836	NOT3_FAS11786	NOT3	82
27940837	NOT3_FAS11786	NOT3	109
27940838	NOT3_FAS11786	NOT3	155
27940839	NOT3_FAS11786	NOT3	125
27940840	NOT3_FAS11786	NOT3	93
27940841	NOT3_FAS11786	NOT3	111
27940842	NOT3_FAS11786	NOT3	115
27940843	NOT3_FAS11786	NOT3	135
27940844	NOT3_FAS11786	NOT3	95
27940845	NOT3_FAS11786	NOT3	124
27940846	NOT3_FAS11786	NOT3	175
27940847	NOT3_FAS11786	NOT3	126
27940848	NOT3_FAS11786	NOT3	53
27940849	NOT3_FAS11786	NOT3	141
27940850	NOT3_FAS11786	NOT3	97
27940851	NOT3_FAS11786	NOT3	229
27940852	NOT3_FAS11786	NOT3	121
27940853	NOT3_FAS11786	NOT3	132
27940854	NOT3_FAS11786	NOT3	86
27940855	NOT3_FAS11786	NOT3	64
27940856	NOT3_FAS11786	NOT3	68
27940857	NOT3_FAS11786	NOT3	201
27940858	NOT3_FAS11786	NOT3	122
27940859	NOT3_FAS11786	NOT3	40
27940860	NOT3_FAS11786	NOT3	125
27940861	NOT3_FAS11786	NOT3	65
27940862	NOT3_FAS11786	NOT3	99
27940863	NOT3_FAS11786	NOT3	108
27940864	NOT3_FAS11786	NOT3	194
27940865	NOT3_FAS11786	NOT3	119
27940866	NOT3_FAS11786	NOT3	136
27940867	NOT3_FAS11786	NOT3	140
27940868	NOT3_FAS11786	NOT3	45
27940869	NOT3_FAS11786	NOT3	135
27940870	NOT3_FAS11786	NOT3	40
27940871	NOT3_FAS11786	NOT3	131
27940872	NOT3_FAS11786	NOT3	60
27940873	NOT3_FAS11786	NOT3	218
27940874	NOT3_FAS11786	NOT3	74
27940875	NOT3_FAS11786	NOT3	88
27940876	NOT3_FAS11786	NOT3	106
27940877	NOT3_FAS11786	NOT3	117
27940878	NOT3_FAS11786	NOT3	155
27940879	NOT3_FAS11786	NOT3	100
27940880	NOT3_FAS11786	NOT3	162
27940881	NOT3_FAS11786	NOT3	91
27940882	NOT3_FAS11786	NOT3	274
27940883	NOT3_FAS11786	NOT3	53
27940884	NOT3_FAS11786	NOT3	123
27940885	NOT3_FAS11786	NOT3	70
27940886	NOT3_FAS11786	NOT3	56
27940887	NOT3_FAS11786	NOT3	179
27940888	NOT3_FAS11786	NOT3	167
27940889	NOT3_FAS11786	NOT3	133
27940890	NOT3_FAS11786	NOT3	60
27940891	NOT3_FAS11786	NOT3	25
27940892	NOT3_FAS11786	NOT3	118
27940893	NOT3_FAS11786	NOT3	59
27940894	NOT3_FAS11786	NOT3	37
27940895	NOT3_FAS11786	NOT3	176
27940896	NOT3_FAS11786	NOT3	38
27940897	NOT3_FAS11786	NOT3	48
27940898	NOT3_FAS11786	NOT3	50
27940899	NOT3_FAS11786	NOT3	131
27940900	NOT3_FAS11786	NOT3	147
27940901	NOT3_FAS11786	NOT3	54
27940902	NOT3_FAS11786	NOT3	52
27940903	NOT3_FAS11786	NOT3	67
27940904	NOT3_FAS11786	NOT3	54
27940905	NOT3_FAS11786	NOT3	10
27940906	NOT3_FAS11786	NOT3	77
27940907	NOT3_FAS11786	NOT3	66
27940908	NOT3_FAS11786	NOT3	82
27940909	NOT3_FAS11786	NOT3	133
27940910	NOT3_FAS11786	NOT3	86
27940911	NOT3_FAS11786	NOT3	112
27940912	NOT3_FAS11786	NOT3	186
27940913	NOT3_FAS11786	NOT3	179
27940914	NOT3_FAS11786	NOT3	89
27940915	NOT3_FAS11786	NOT3	94
27940916	NOT3_FAS11786	NOT3	94
27940917	NOT3_FAS11786	NOT3	136
27940918	NOT3_FAS11786	NOT3	98
27940919	NOT3_FAS11786	NOT3	64
27940920	NOT3_FAS11786	NOT3	88
27940921	NOT3_FAS11786	NOT3	46
27940922	NOT3_FAS11786	NOT3	182
27940923	NOT3_FAS11786	NOT3	162
27940924	NOT3_FAS11786	NOT3	105
27940925	NOT3_FAS11786	NOT3	270
27940926	NOT3_FAS11786	NOT3	105
27940927	NOT3_FAS11786	NOT3	120
27940928	NOT3_FAS11786	NOT3	106
27940929	NOT3_FAS11786	NOT3	152
27940930	NOT3_FAS11786	NOT3	123
27940931	NOT3_FAS11786	NOT3	120
27940932	NOT3_FAS11786	NOT3	113
27940933	NOT3_FAS11786	NOT3	92
27940934	NOT3_FAS11786	NOT3	55
27940935	NOT3_FAS11786	NOT3	96
27940936	NOT3_FAS11786	NOT3	82
27940937	NOT3_FAS11786	NOT3	124
27940938	NOT3_FAS11786	NOT3	53
27940939	NOT3_FAS11786	NOT3	128
27940940	NOT3_FAS11786	NOT3	120
27940941	NOT3_FAS11786	NOT3	204
27940942	NOT3_FAS11786	NOT3	37
27940943	NOT3_FAS11786	NOT3	136
27940944	NOT3_FAS11786	NOT3	97
27940945	NOT3_FAS11786	NOT3	67
27940946	NOT3_FAS11786	NOT3	60
27940947	NOT3_FAS11786	NOT3	51
27940948	NOT3_FAS11786	NOT3	82
27940949	NOT3_FAS11786	NOT3	102
27940950	NOT3_FAS11786	NOT3	88
27940951	NOT3_FAS11786	NOT3	115
27940952	NOT3_FAS11786	NOT3	100
27940953	NOT3_FAS11786	NOT3	83
27940954	NOT3_FAS11786	NOT3	91
27940955	NOT3_FAS11786	NOT3	129
27940956	NOT3_FAS11786	NOT3	44
27940957	NOT3_FAS11786	NOT3	91
27940958	NOT3_FAS11786	NOT3	87
27940959	NOT3_FAS11786	NOT3	53
27940960	NOT3_FAS11786	NOT3	159
27940961	NOT3_FAS11786	NOT3	77
27940962	NOT3_FAS11786	NOT3	143
27940963	NOT3_FAS11786	NOT3	137
27940964	NOT3_FAS11786	NOT3	91
27940965	NOT3_FAS11786	NOT3	144
27940966	NOT3_FAS11786	NOT3	125
27940967	NOT3_FAS11786	NOT3	118
27940968	NOT3_FAS11786	NOT3	53
27940969	NOT3_FAS11786	NOT3	174
27940970	NOT3_FAS11786	NOT3	105
27940971	NOT3_FAS11786	NOT3	101
27940972	NOT3_FAS11786	NOT3	64
27940973	NOT3_FAS11786	NOT3	93
27940974	NOT3_FAS11786	NOT3	142
27940975	NOT3_FAS11786	NOT3	114
27940976	NOT3_FAS11786	NOT3	94
27940977	NOT3_FAS11786	NOT3	121
27940978	NOT3_FAS11786	NOT3	129
27940979	NOT3_FAS11786	NOT3	99
27940980	NOT3_FAS11786	NOT3	54
27940981	NOT3_FAS11786	NOT3	115
27940982	NOT3_FAS11786	NOT3	141
27940983	NOT3_FAS11786	NOT3	91
27940984	NOT3_FAS11786	NOT3	61
27940985	NOT3_FAS11786	NOT3	81
27940986	NOT3_FAS11786	NOT3	116
27940987	NOT3_FAS11786	NOT3	90
27940988	NOT3_FAS11786	NOT3	95
27940989	NOT3_FAS11786	NOT3	41
27940990	NOT3_FAS11786	NOT3	102
27940991	NOT3_FAS11786	NOT3	122
27940992	NOT3_FAS11786	NOT3	37
27940993	NOT3_FAS11786	NOT3	136
27940994	NOT3_FAS11786	NOT3	113
27940995	NOT3_FAS11786	NOT3	167
27940996	NOT3_FAS11786	NOT3	172
27940997	NOT3_FAS11786	NOT3	90
27940998	NOT3_FAS11786	NOT3	53
27940999	NOT3_FAS11786	NOT3	212
27941000	NOT3_FAS11786	NOT3	115
27941001	NOT3_FAS11786	NOT3	186
27941002	NOT3_FAS11786	NOT3	31
27941003	NOT3_FAS11786	NOT3	129
27941004	NOT3_FAS11786	NOT3	47
27941005	NOT3_FAS11786	NOT3	64
27941006	NOT3_FAS11786	NOT3	101
27941007	NOT3_FAS11786	NOT3	93
27941008	NOT3_FAS11786	NOT3	63
27941009	NOT3_FAS11786	NOT3	55
27941010	NOT3_FAS11786	NOT3	44
27941011	NOT3_FAS11786	NOT3	162
27941012	NOT3_FAS11786	NOT3	170
27941013	NOT3_FAS11786	NOT3	152
27941014	NOT3_FAS11786	NOT3	160
27941015	NOT3_FAS11786	NOT3	136
27941016	NOT3_FAS11786	NOT3	58
27941017	NOT3_FAS11786	NOT3	74
27941018	NOT3_FAS11786	NOT3	56
27941019	NOT3_FAS11786	NOT3	124
27941020	NOT3_FAS11786	NOT3	53
27941021	NOT3_FAS11786	NOT3	85
27941022	NOT3_FAS11786	NOT3	111
27941023	NOT3_FAS11786	NOT3	84
27941024	NOT3_FAS11786	NOT3	90
27941025	NOT3_FAS11786	NOT3	128
27941026	NOT3_FAS11786	NOT3	121
27941027	NOT3_FAS11786	NOT3	135
27941028	NOT3_FAS11786	NOT3	34
27941029	NOT3_FAS11786	NOT3	99
27941030	NOT3_FAS11786	NOT3	129
27941031	NOT3_FAS11786	NOT3	119
27941032	NOT3_FAS11786	NOT3	96
27941033	NOT3_FAS11786	NOT3	117
27941034	NOT3_FAS11786	NOT3	153
27941035	NOT3_FAS11786	NOT3	159
27941036	NOT3_FAS11786	NOT3	86
27941037	NOT3_FAS11786	NOT3	161
27941038	NOT3_FAS11786	NOT3	157
27941039	NOT3_FAS11786	NOT3	88
27941040	NOT3_FAS11786	NOT3	61
27941041	NOT3_FAS11786	NOT3	72
27941042	NOT3_FAS11786	NOT3	113
27941043	NOT3_FAS11786	NOT3	47
27941044	NOT3_FAS11786	NOT3	44
27941045	NOT3_FAS11786	NOT3	120
27941046	NOT3_FAS11786	NOT3	46
27941047	NOT3_FAS11786	NOT3	64
27941048	NOT3_FAS11786	NOT3	50
27941049	NOT3_FAS11786	NOT3	29
27941050	NOT3_FAS11786	NOT3	107
27941051	NOT3_FAS11786	NOT3	47
27941052	NOT3_FAS11786	NOT3	122
27941053	NOT3_FAS11786	NOT3	76
27941054	NOT3_FAS11786	NOT3	108
27941055	NOT3_FAS11786	NOT3	107
27941056	NOT3_FAS11786	NOT3	65
27941057	NOT3_FAS11786	NOT3	150
27941058	NOT3_FAS11786	NOT3	172
27941059	NOT3_FAS11786	NOT3	100
27941060	NOT3_FAS11786	NOT3	44
27941061	NOT3_FAS11786	NOT3	149
27941062	NOT3_FAS11786	NOT3	198
27941063	NOT3_FAS11786	NOT3	90
27941064	NOT3_FAS11786	NOT3	140
27941065	NOT3_FAS11786	NOT3	127
27941066	NOT3_FAS11786	NOT3	113
27941067	NOT3_FAS11786	NOT3	174
27941068	NOT3_FAS11786	NOT3	130
27941069	NOT3_FAS11786	NOT3	69
27941070	NOT3_FAS11786	NOT3	92
27941071	NOT3_FAS11786	NOT3	105
27941072	NOT3_FAS11786	NOT3	173
27941073	NOT3_FAS11786	NOT3	192
27941074	NOT3_FAS11786	NOT3	100
27941075	NOT3_FAS11786	NOT3	105
27941076	NOT3_FAS11786	NOT3	96
27941077	NOT3_FAS11786	NOT3	117
27941078	NOT3_FAS11786	NOT3	60
27941079	NOT3_FAS11786	NOT3	145
27941080	NOT3_FAS11786	NOT3	46
27941081	NOT3_FAS11786	NOT3	70
27941082	NOT3_FAS11786	NOT3	26
27941083	NOT3_FAS11786	NOT3	52
27941084	NOT3_FAS11786	NOT3	67
27941085	NOT3_FAS11786	NOT3	43
27941086	NOT3_FAS11786	NOT3	63
27941087	NOT3_FAS11786	NOT3	100
27941088	NOT3_FAS11786	NOT3	118
27941089	NOT3_FAS11786	NOT3	86
27941090	NOT3_FAS11786	NOT3	28
27941091	NOT3_FAS11786	NOT3	130
27941092	NOT3_FAS11786	NOT3	105
27941093	NOT3_FAS11786	NOT3	100
27941094	NOT3_FAS11786	NOT3	89
27941095	NOT3_FAS11786	NOT3	155
27941096	NOT3_FAS11786	NOT3	49
27941097	NOT3_FAS11786	NOT3	128
27941098	NOT3_FAS11786	NOT3	39
27941099	NOT3_FAS11786	NOT3	44
27941100	NOT3_FAS11786	NOT3	105
27941101	NOT3_FAS11786	NOT3	197
27941102	NOT3_FAS11786	NOT3	108
27941103	NOT3_FAS11786	NOT3	109
27941104	NOT3_FAS11786	NOT3	146
27941105	NOT3_FAS11786	NOT3	107
27941106	NOT3_FAS11786	NOT3	53
27941107	NOT3_FAS11786	NOT3	97
27941108	NOT3_FAS11786	NOT3	105
27941109	NOT3_FAS11786	NOT3	86
27941110	NOT3_FAS11786	NOT3	72
27941111	NOT3_FAS11786	NOT3	98
27941112	NOT3_FAS11786	NOT3	147
27941113	NOT3_FAS11786	NOT3	63
27941114	NOT3_FAS11786	NOT3	37
27941115	NOT3_FAS11786	NOT3	88
27941116	NOT3_FAS11786	NOT3	111
27941117	NOT3_FAS11786	NOT3	59
27941118	NOT3_FAS11786	NOT3	91
27941119	NOT3_FAS11786	NOT3	96
27941120	NOT3_FAS11786	NOT3	59
27941121	NOT3_FAS11786	NOT3	83
27941122	NOT3_FAS11786	NOT3	89
27941123	NOT3_FAS11786	NOT3	50
27941124	NOT3_FAS11786	NOT3	155
27941125	NOT3_FAS11786	NOT3	65
27941126	NOT3_FAS11786	NOT3	276
27941127	NOT3_FAS11786	NOT3	115
27941128	NOT3_FAS11786	NOT3	44
27941129	NOT3_FAS11786	NOT3	137
27941130	NOT3_FAS11786	NOT3	87
27941131	NOT3_FAS11786	NOT3	111
27941132	NOT3_FAS11786	NOT3	76
27941133	NOT3_FAS11786	NOT3	74
27941134	NOT3_FAS11786	NOT3	62
27941135	NOT3_FAS11786	NOT3	85
27941136	NOT3_FAS11786	NOT3	71
27941137	NOT3_FAS11786	NOT3	118
27941138	NOT3_FAS11786	NOT3	85
27941139	NOT3_FAS11786	NOT3	93
27941140	NOT3_FAS11786	NOT3	42
27941141	NOT3_FAS11786	NOT3	80
27941142	NOT3_FAS11786	NOT3	8
27941143	NOT3_FAS11786	NOT3	66
27941144	NOT3_FAS11786	NOT3	60
27941145	NOT3_FAS11786	NOT3	40
27941146	NOT3_FAS11786	NOT3	51
27941147	NOT3_FAS11786	NOT3	153
27941148	NOT3_FAS11786	NOT3	56
27941149	NOT3_FAS11786	NOT3	42
27941150	NOT3_FAS11786	NOT3	121
27941151	NOT3_FAS11786	NOT3	138
27941152	NOT3_FAS11786	NOT3	28
27941153	NOT3_FAS11786	NOT3	45
27941154	NOT3_FAS11786	NOT3	46
27941155	NOT3_FAS11786	NOT3	155
27941156	NOT3_FAS11786	NOT3	76
27941157	NOT3_FAS11786	NOT3	22
27941158	NOT3_FAS11786	NOT3	38
27941159	NOT3_FAS11786	NOT3	90
27941160	NOT3_FAS11786	NOT3	178
27941161	NOT3_FAS11786	NOT3	99
27941162	NOT3_FAS11786	NOT3	66
27941163	NOT3_FAS11786	NOT3	66
27941164	NOT3_FAS11786	NOT3	144
27941165	NOT3_FAS11786	NOT3	87
27941166	NOT3_FAS11786	NOT3	50
27941167	NOT3_FAS11786	NOT3	108
27941168	NOT3_FAS11786	NOT3	120
27941169	NOT3_FAS11786	NOT3	39
27941170	NOT3_FAS11786	NOT3	31
27941171	NOT3_FAS11786	NOT3	137
27941172	NOT3_FAS11786	NOT3	121
27941173	NOT3_FAS11786	NOT3	9
27941174	NOT3_FAS11786	NOT3	119
27941175	NOT3_FAS11786	NOT3	97
27941176	NOT3_FAS11786	NOT3	76
27941177	NOT3_FAS11786	NOT3	172
27941178	NOT3_FAS11786	NOT3	158
27941179	NOT3_FAS11786	NOT3	38
27941180	NOT3_FAS11786	NOT3	159
27941181	NOT3_FAS11786	NOT3	35
27941182	NOT3_FAS11786	NOT3	115
27941183	NOT3_FAS11786	NOT3	74
27941184	NOT3_FAS11786	NOT3	64
27941185	NOT3_FAS11786	NOT3	134
