## Supplementary File S7 for "Global Regulatory Functions of the Human CCR4–NOT Complex in mRNA Deadenylation and Decay": Supplementary File S7. All poly(A) measurements.csv (part 887 of 2136)

	sample	group	polya_length
27941186	NOT3_FAS11786	NOT3	39
27941187	NOT3_FAS11786	NOT3	121
27941188	NOT3_FAS11786	NOT3	78
27941189	NOT3_FAS11786	NOT3	65
27941190	NOT3_FAS11786	NOT3	125
27941191	NOT3_FAS11786	NOT3	163
27941192	NOT3_FAS11786	NOT3	116
27941193	NOT3_FAS11786	NOT3	63
27941194	NOT3_FAS11786	NOT3	131
27941195	NOT3_FAS11786	NOT3	79
27941196	NOT3_FAS11786	NOT3	35
27941197	NOT3_FAS11786	NOT3	95
27941198	NOT3_FAS11786	NOT3	37
27941199	NOT3_FAS11786	NOT3	72
27941200	NOT3_FAS11786	NOT3	118
27941201	NOT3_FAS11786	NOT3	125
27941202	NOT3_FAS11786	NOT3	162
27941203	NOT3_FAS11786	NOT3	46
27941204	NOT3_FAS11786	NOT3	126
27941205	NOT3_FAS11786	NOT3	104
27941206	NOT3_FAS11786	NOT3	73
27941207	NOT3_FAS11786	NOT3	124
27941208	NOT3_FAS11786	NOT3	89
27941209	NOT3_FAS11786	NOT3	63
27941210	NOT3_FAS11786	NOT3	51
27941211	NOT3_FAS11786	NOT3	49
27941212	NOT3_FAS11786	NOT3	88
27941213	NOT3_FAS11786	NOT3	57
27941214	NOT3_FAS11786	NOT3	116
27941215	NOT3_FAS11786	NOT3	86
27941216	NOT3_FAS11786	NOT3	145
27941217	NOT3_FAS11786	NOT3	59
27941218	NOT3_FAS11786	NOT3	148
27941219	NOT3_FAS11786	NOT3	73
27941220	NOT3_FAS11786	NOT3	62
27941221	NOT3_FAS11786	NOT3	109
27941222	NOT3_FAS11786	NOT3	43
27941223	NOT3_FAS11786	NOT3	50
27941224	NOT3_FAS11786	NOT3	107
27941225	NOT3_FAS11786	NOT3	111
27941226	NOT3_FAS11786	NOT3	33
27941227	NOT3_FAS11786	NOT3	117
27941228	NOT3_FAS11786	NOT3	182
27941229	NOT3_FAS11786	NOT3	65
27941230	NOT3_FAS11786	NOT3	88
27941231	NOT3_FAS11786	NOT3	148
27941232	NOT3_FAS11786	NOT3	62
27941233	NOT3_FAS11786	NOT3	71
27941234	NOT3_FAS11786	NOT3	78
27941235	NOT3_FAS11786	NOT3	109
27941236	NOT3_FAS11786	NOT3	38
27941237	NOT3_FAS11786	NOT3	31
27941238	NOT3_FAS11786	NOT3	96
27941239	NOT3_FAS11786	NOT3	67
27941240	NOT3_FAS11786	NOT3	155
27941241	NOT3_FAS11786	NOT3	43
27941242	NOT3_FAS11786	NOT3	22
27941243	NOT3_FAS11786	NOT3	64
27941244	NOT3_FAS11786	NOT3	78
27941245	NOT3_FAS11786	NOT3	129
27941246	NOT3_FAS11786	NOT3	96
27941247	NOT3_FAS11786	NOT3	75
27941248	NOT3_FAS11786	NOT3	152
27941249	NOT3_FAS11786	NOT3	50
27941250	NOT3_FAS11786	NOT3	148
27941251	NOT3_FAS11786	NOT3	98
27941252	NOT3_FAS11786	NOT3	92
27941253	NOT3_FAS11786	NOT3	127
27941254	NOT3_FAS11786	NOT3	67
27941255	NOT3_FAS11786	NOT3	33
27941256	NOT3_FAS11786	NOT3	78
27941257	NOT3_FAS11786	NOT3	143
27941258	NOT3_FAS11786	NOT3	32
27941259	NOT3_FAS11786	NOT3	53
27941260	NOT3_FAS11786	NOT3	61
27941261	NOT3_FAS11786	NOT3	127
27941262	NOT3_FAS11786	NOT3	95
27941263	NOT3_FAS11786	NOT3	115
27941264	NOT3_FAS11786	NOT3	70
27941265	NOT3_FAS11786	NOT3	34
27941266	NOT3_FAS11786	NOT3	43
27941267	NOT3_FAS11786	NOT3	67
27941268	NOT3_FAS11786	NOT3	95
27941269	NOT3_FAS11786	NOT3	118
27941270	NOT3_FAS11786	NOT3	53
27941271	NOT3_FAS11786	NOT3	140
27941272	NOT3_FAS11786	NOT3	79
27941273	NOT3_FAS11786	NOT3	101
27941274	NOT3_FAS11786	NOT3	134
27941275	NOT3_FAS11786	NOT3	58
27941276	NOT3_FAS11786	NOT3	43
27941277	NOT3_FAS11786	NOT3	107
27941278	NOT3_FAS11786	NOT3	95
27941279	NOT3_FAS11786	NOT3	86
27941280	NOT3_FAS11786	NOT3	220
27941281	NOT3_FAS11786	NOT3	114
27941282	NOT3_FAS11786	NOT3	91
27941283	NOT3_FAS11786	NOT3	68
27941284	NOT3_FAS11786	NOT3	137
27941285	NOT3_FAS11786	NOT3	42
27941286	NOT3_FAS11786	NOT3	146
27941287	NOT3_FAS11786	NOT3	113
27941288	NOT3_FAS11786	NOT3	98
27941289	NOT3_FAS11786	NOT3	57
27941290	NOT3_FAS11786	NOT3	144
27941291	NOT3_FAS11786	NOT3	114
27941292	NOT3_FAS11786	NOT3	77
27941293	NOT3_FAS11786	NOT3	103
27941294	NOT3_FAS11786	NOT3	42
27941295	NOT3_FAS11786	NOT3	172
27941296	NOT3_FAS11786	NOT3	53
27941297	NOT3_FAS11786	NOT3	114
27941298	NOT3_FAS11786	NOT3	65
27941299	NOT3_FAS11786	NOT3	104
27941300	NOT3_FAS11786	NOT3	189
27941301	NOT3_FAS11786	NOT3	83
27941302	NOT3_FAS11786	NOT3	70
27941303	NOT3_FAS11786	NOT3	48
27941304	NOT3_FAS11786	NOT3	254
27941305	NOT3_FAS11786	NOT3	93
27941306	NOT3_FAS11786	NOT3	153
27941307	NOT3_FAS11786	NOT3	62
27941308	NOT3_FAS11786	NOT3	53
27941309	NOT3_FAS11786	NOT3	111
27941310	NOT3_FAS11786	NOT3	82
27941311	NOT3_FAS11786	NOT3	143
27941312	NOT3_FAS11786	NOT3	56
27941313	NOT3_FAS11786	NOT3	125
27941314	NOT3_FAS11786	NOT3	101
27941315	NOT3_FAS11786	NOT3	113
27941316	NOT3_FAS11786	NOT3	95
27941317	NOT3_FAS11786	NOT3	68
27941318	NOT3_FAS11786	NOT3	72
27941319	NOT3_FAS11786	NOT3	114
27941320	NOT3_FAS11786	NOT3	125
27941321	NOT3_FAS11786	NOT3	18
27941322	NOT3_FAS11786	NOT3	106
27941323	NOT3_FAS11786	NOT3	134
27941324	NOT3_FAS11786	NOT3	54
27941325	NOT3_FAS11786	NOT3	61
27941326	NOT3_FAS11786	NOT3	152
27941327	NOT3_FAS11786	NOT3	172
27941328	NOT3_FAS11786	NOT3	65
27941329	NOT3_FAS11786	NOT3	100
27941330	NOT3_FAS11786	NOT3	94
27941331	NOT3_FAS11786	NOT3	67
27941332	NOT3_FAS11786	NOT3	134
27941333	NOT3_FAS11786	NOT3	79
27941334	NOT3_FAS11786	NOT3	197
27941335	NOT3_FAS11786	NOT3	124
27941336	NOT3_FAS11786	NOT3	48
27941337	NOT3_FAS11786	NOT3	142
27941338	NOT3_FAS11786	NOT3	51
27941339	NOT3_FAS11786	NOT3	191
27941340	NOT3_FAS11786	NOT3	101
27941341	NOT3_FAS11786	NOT3	252
27941342	NOT3_FAS11786	NOT3	117
27941343	NOT3_FAS11786	NOT3	179
27941344	NOT3_FAS11786	NOT3	39
27941345	NOT3_FAS11786	NOT3	205
27941346	NOT3_FAS11786	NOT3	218
27941347	NOT3_FAS11786	NOT3	158
27941348	NOT3_FAS11786	NOT3	54
27941349	NOT3_FAS11786	NOT3	104
27941350	NOT3_FAS11786	NOT3	84
27941351	NOT3_FAS11786	NOT3	59
27941352	NOT3_FAS11786	NOT3	30
27941353	NOT3_FAS11786	NOT3	178
27941354	NOT3_FAS11786	NOT3	98
27941355	NOT3_FAS11786	NOT3	30
27941356	NOT3_FAS11786	NOT3	108
27941357	NOT3_FAS11786	NOT3	45
27941358	NOT3_FAS11786	NOT3	107
27941359	NOT3_FAS11786	NOT3	102
27941360	NOT3_FAS11786	NOT3	126
27941361	NOT3_FAS11786	NOT3	157
27941362	NOT3_FAS11786	NOT3	66
27941363	NOT3_FAS11786	NOT3	99
27941364	NOT3_FAS11786	NOT3	93
27941365	NOT3_FAS11786	NOT3	57
27941366	NOT3_FAS11786	NOT3	161
27941367	NOT3_FAS11786	NOT3	60
27941368	NOT3_FAS11786	NOT3	115
27941369	NOT3_FAS11786	NOT3	116
27941370	NOT3_FAS11786	NOT3	100
27941371	NOT3_FAS11786	NOT3	97
27941372	NOT3_FAS11786	NOT3	99
27941373	NOT3_FAS11786	NOT3	100
27941374	NOT3_FAS11786	NOT3	35
27941375	NOT3_FAS11786	NOT3	80
27941376	NOT3_FAS11786	NOT3	52
27941377	NOT3_FAS11786	NOT3	193
27941378	NOT3_FAS11786	NOT3	106
27941379	NOT3_FAS11786	NOT3	174
27941380	NOT3_FAS11786	NOT3	58
27941381	NOT3_FAS11786	NOT3	132
27941382	NOT3_FAS11786	NOT3	46
27941383	NOT3_FAS11786	NOT3	88
27941384	NOT3_FAS11786	NOT3	97
27941385	NOT3_FAS11786	NOT3	38
27941386	NOT3_FAS11786	NOT3	61
27941387	NOT3_FAS11786	NOT3	112
27941388	NOT3_FAS11786	NOT3	90
27941389	NOT3_FAS11786	NOT3	152
27941390	NOT3_FAS11786	NOT3	61
27941391	NOT3_FAS11786	NOT3	54
27941392	NOT3_FAS11786	NOT3	98
27941393	NOT3_FAS11786	NOT3	56
27941394	NOT3_FAS11786	NOT3	106
27941395	NOT3_FAS11786	NOT3	73
27941396	NOT3_FAS11786	NOT3	43
27941397	NOT3_FAS11786	NOT3	41
27941398	NOT3_FAS11786	NOT3	54
27941399	NOT3_FAS11786	NOT3	121
27941400	NOT3_FAS11786	NOT3	140
27941401	NOT3_FAS11786	NOT3	110
27941402	NOT3_FAS11786	NOT3	83
27941403	NOT3_FAS11786	NOT3	120
27941404	NOT3_FAS11786	NOT3	131
27941405	NOT3_FAS11786	NOT3	28
27941406	NOT3_FAS11786	NOT3	46
27941407	NOT3_FAS11786	NOT3	111
27941408	NOT3_FAS11786	NOT3	191
27941409	NOT3_FAS11786	NOT3	72
27941410	NOT3_FAS11786	NOT3	133
27941411	NOT3_FAS11786	NOT3	150
27941412	NOT3_FAS11786	NOT3	90
27941413	NOT3_FAS11786	NOT3	100
27941414	NOT3_FAS11786	NOT3	92
27941415	NOT3_FAS11786	NOT3	38
27941416	NOT3_FAS11786	NOT3	58
27941417	NOT3_FAS11786	NOT3	111
27941418	NOT3_FAS11786	NOT3	112
27941419	NOT3_FAS11786	NOT3	136
27941420	NOT3_FAS11786	NOT3	90
27941421	NOT3_FAS11786	NOT3	47
27941422	NOT3_FAS11786	NOT3	137
27941423	NOT3_FAS11786	NOT3	55
27941424	NOT3_FAS11786	NOT3	112
27941425	NOT3_FAS11786	NOT3	92
27941426	NOT3_FAS11786	NOT3	116
27941427	NOT3_FAS11786	NOT3	137
27941428	NOT3_FAS11786	NOT3	129
27941429	NOT3_FAS11786	NOT3	39
27941430	NOT3_FAS11786	NOT3	63
27941431	NOT3_FAS11786	NOT3	126
27941432	NOT3_FAS11786	NOT3	37
27941433	NOT3_FAS11786	NOT3	160
27941434	NOT3_FAS11786	NOT3	54
27941435	NOT3_FAS11786	NOT3	57
27941436	NOT3_FAS11786	NOT3	121
27941437	NOT3_FAS11786	NOT3	42
27941438	NOT3_FAS11786	NOT3	135
27941439	NOT3_FAS11786	NOT3	65
27941440	NOT3_FAS11786	NOT3	151
27941441	NOT3_FAS11786	NOT3	101
27941442	NOT3_FAS11786	NOT3	78
27941443	NOT3_FAS11786	NOT3	95
27941444	NOT3_FAS11786	NOT3	20
27941445	NOT3_FAS11786	NOT3	54
27941446	NOT3_FAS11786	NOT3	72
27941447	NOT3_FAS11786	NOT3	52
27941448	NOT3_FAS11786	NOT3	27
27941449	NOT3_FAS11786	NOT3	80
27941450	NOT3_FAS11786	NOT3	26
27941451	NOT3_FAS11786	NOT3	72
27941452	NOT3_FAS11786	NOT3	93
27941453	NOT3_FAS11786	NOT3	64
27941454	NOT3_FAS11786	NOT3	124
27941455	NOT3_FAS11786	NOT3	110
27941456	NOT3_FAS11786	NOT3	131
27941457	NOT3_FAS11786	NOT3	112
27941458	NOT3_FAS11786	NOT3	118
27941459	NOT3_FAS11786	NOT3	85
27941460	NOT3_FAS11786	NOT3	54
27941461	NOT3_FAS11786	NOT3	103
27941462	NOT3_FAS11786	NOT3	54
27941463	NOT3_FAS11786	NOT3	65
27941464	NOT3_FAS11786	NOT3	99
27941465	NOT3_FAS11786	NOT3	168
27941466	NOT3_FAS11786	NOT3	65
27941467	NOT3_FAS11786	NOT3	113
27941468	NOT3_FAS11786	NOT3	94
27941469	NOT3_FAS11786	NOT3	147
27941470	NOT3_FAS11786	NOT3	29
27941471	NOT3_FAS11786	NOT3	121
27941472	NOT3_FAS11786	NOT3	74
27941473	NOT3_FAS11786	NOT3	116
27941474	NOT3_FAS11786	NOT3	81
27941475	NOT3_FAS11786	NOT3	154
27941476	NOT3_FAS11786	NOT3	144
27941477	NOT3_FAS11786	NOT3	124
27941478	NOT3_FAS11786	NOT3	130
27941479	NOT3_FAS11786	NOT3	53
27941480	NOT3_FAS11786	NOT3	134
27941481	NOT3_FAS11786	NOT3	119
27941482	NOT3_FAS11786	NOT3	124
27941483	NOT3_FAS11786	NOT3	18
27941484	NOT3_FAS11786	NOT3	134
27941485	NOT3_FAS11786	NOT3	68
27941486	NOT3_FAS11786	NOT3	127
27941487	NOT3_FAS11786	NOT3	90
27941488	NOT3_FAS11786	NOT3	139
27941489	NOT3_FAS11786	NOT3	60
27941490	NOT3_FAS11786	NOT3	89
27941491	NOT3_FAS11786	NOT3	141
27941492	NOT3_FAS11786	NOT3	95
27941493	NOT3_FAS11786	NOT3	129
27941494	NOT3_FAS11786	NOT3	115
27941495	NOT3_FAS11786	NOT3	85
27941496	NOT3_FAS11786	NOT3	86
27941497	NOT3_FAS11786	NOT3	65
27941498	NOT3_FAS11786	NOT3	95
27941499	NOT3_FAS11786	NOT3	140
27941500	NOT3_FAS11786	NOT3	126
27941501	NOT3_FAS11786	NOT3	94
27941502	NOT3_FAS11786	NOT3	67
27941503	NOT3_FAS11786	NOT3	97
27941504	NOT3_FAS11786	NOT3	125
27941505	NOT3_FAS11786	NOT3	191
27941506	NOT3_FAS11786	NOT3	172
27941507	NOT3_FAS11786	NOT3	53
27941508	NOT3_FAS11786	NOT3	142
27941509	NOT3_FAS11786	NOT3	75
27941510	NOT3_FAS11786	NOT3	26
27941511	NOT3_FAS11786	NOT3	66
27941512	NOT3_FAS11786	NOT3	53
27941513	NOT3_FAS11786	NOT3	74
27941514	NOT3_FAS11786	NOT3	28
27941515	NOT3_FAS11786	NOT3	262
27941516	NOT3_FAS11786	NOT3	180
27941517	NOT3_FAS11786	NOT3	126
27941518	NOT3_FAS11786	NOT3	119
27941519	NOT3_FAS11786	NOT3	76
27941520	NOT3_FAS11786	NOT3	36
27941521	NOT3_FAS11786	NOT3	86
27941522	NOT3_FAS11786	NOT3	59
27941523	NOT3_FAS11786	NOT3	119
27941524	NOT3_FAS11786	NOT3	97
27941525	NOT3_FAS11786	NOT3	108
27941526	NOT3_FAS11786	NOT3	294
27941527	NOT3_FAS11786	NOT3	124
27941528	NOT3_FAS11786	NOT3	102
27941529	NOT3_FAS11786	NOT3	117
27941530	NOT3_FAS11786	NOT3	62
27941531	NOT3_FAS11786	NOT3	56
27941532	NOT3_FAS11786	NOT3	142
27941533	NOT3_FAS11786	NOT3	103
27941534	NOT3_FAS11786	NOT3	76
27941535	NOT3_FAS11786	NOT3	83
27941536	NOT3_FAS11786	NOT3	70
27941537	NOT3_FAS11786	NOT3	128
27941538	NOT3_FAS11786	NOT3	46
27941539	NOT3_FAS11786	NOT3	56
27941540	NOT3_FAS11786	NOT3	49
27941541	NOT3_FAS11786	NOT3	117
27941542	NOT3_FAS11786	NOT3	55
27941543	NOT3_FAS11786	NOT3	84
27941544	NOT3_FAS11786	NOT3	98
27941545	NOT3_FAS11786	NOT3	218
27941546	NOT3_FAS11786	NOT3	26
27941547	NOT3_FAS11786	NOT3	110
27941548	NOT3_FAS11786	NOT3	54
27941549	NOT3_FAS11786	NOT3	58
27941550	NOT3_FAS11786	NOT3	36
27941551	NOT3_FAS11786	NOT3	22
27941552	NOT3_FAS11786	NOT3	105
27941553	NOT3_FAS11786	NOT3	100
27941554	NOT3_FAS11786	NOT3	119
27941555	NOT3_FAS11786	NOT3	67
27941556	NOT3_FAS11786	NOT3	80
27941557	NOT3_FAS11786	NOT3	81
27941558	NOT3_FAS11786	NOT3	106
27941559	NOT3_FAS11786	NOT3	38
27941560	NOT3_FAS11786	NOT3	122
27941561	NOT3_FAS11786	NOT3	87
27941562	NOT3_FAS11786	NOT3	95
27941563	NOT3_FAS11786	NOT3	150
27941564	NOT3_FAS11786	NOT3	98
27941565	NOT3_FAS11786	NOT3	84
27941566	NOT3_FAS11786	NOT3	134
27941567	NOT3_FAS11786	NOT3	87
27941568	NOT3_FAS11786	NOT3	77
27941569	NOT3_FAS11786	NOT3	181
27941570	NOT3_FAS11786	NOT3	89
27941571	NOT3_FAS11786	NOT3	141
27941572	NOT3_FAS11786	NOT3	215
27941573	NOT3_FAS11786	NOT3	8
27941574	NOT3_FAS11786	NOT3	114
27941575	NOT3_FAS11786	NOT3	146
27941576	NOT3_FAS11786	NOT3	92
27941577	NOT3_FAS11786	NOT3	71
27941578	NOT3_FAS11786	NOT3	118
27941579	NOT3_FAS11786	NOT3	116
27941580	NOT3_FAS11786	NOT3	54
27941581	NOT3_FAS11786	NOT3	57
27941582	NOT3_FAS11786	NOT3	162
27941583	NOT3_FAS11786	NOT3	65
27941584	NOT3_FAS11786	NOT3	69
27941585	NOT3_FAS11786	NOT3	219
27941586	NOT3_FAS11786	NOT3	77
27941587	NOT3_FAS11786	NOT3	63
27941588	NOT3_FAS11786	NOT3	128
27941589	NOT3_FAS11786	NOT3	96
27941590	NOT3_FAS11786	NOT3	125
27941591	NOT3_FAS11786	NOT3	134
27941592	NOT3_FAS11786	NOT3	164
27941593	NOT3_FAS11786	NOT3	57
27941594	NOT3_FAS11786	NOT3	79
27941595	NOT3_FAS11786	NOT3	90
27941596	NOT3_FAS11786	NOT3	217
27941597	NOT3_FAS11786	NOT3	70
27941598	NOT3_FAS11786	NOT3	58
27941599	NOT3_FAS11786	NOT3	138
27941600	NOT3_FAS11786	NOT3	101
27941601	NOT3_FAS11786	NOT3	112
27941602	NOT3_FAS11786	NOT3	89
27941603	NOT3_FAS11786	NOT3	112
27941604	NOT3_FAS11786	NOT3	114
27941605	NOT3_FAS11786	NOT3	105
27941606	NOT3_FAS11786	NOT3	108
27941607	NOT3_FAS11786	NOT3	105
27941608	NOT3_FAS11786	NOT3	85
27941609	NOT3_FAS11786	NOT3	95
27941610	NOT3_FAS11786	NOT3	63
27941611	NOT3_FAS11786	NOT3	46
27941612	NOT3_FAS11786	NOT3	70
27941613	NOT3_FAS11786	NOT3	132
27941614	NOT3_FAS11786	NOT3	134
27941615	NOT3_FAS11786	NOT3	195
27941616	NOT3_FAS11786	NOT3	140
27941617	NOT3_FAS11786	NOT3	102
27941618	NOT3_FAS11786	NOT3	67
27941619	NOT3_FAS11786	NOT3	118
27941620	NOT3_FAS11786	NOT3	96
27941621	NOT3_FAS11786	NOT3	206
27941622	NOT3_FAS11786	NOT3	60
27941623	NOT3_FAS11786	NOT3	110
27941624	NOT3_FAS11786	NOT3	133
27941625	NOT3_FAS11786	NOT3	131
27941626	NOT3_FAS11786	NOT3	72
27941627	NOT3_FAS11786	NOT3	40
27941628	NOT3_FAS11786	NOT3	107
27941629	NOT3_FAS11786	NOT3	55
27941630	NOT3_FAS11786	NOT3	119
27941631	NOT3_FAS11786	NOT3	123
27941632	NOT3_FAS11786	NOT3	44
27941633	NOT3_FAS11786	NOT3	60
27941634	NOT3_FAS11786	NOT3	122
27941635	NOT3_FAS11786	NOT3	157
27941636	NOT3_FAS11786	NOT3	95
27941637	NOT3_FAS11786	NOT3	111
27941638	NOT3_FAS11786	NOT3	89
27941639	NOT3_FAS11786	NOT3	77
27941640	NOT3_FAS11786	NOT3	67
27941641	NOT3_FAS11786	NOT3	90
27941642	NOT3_FAS11786	NOT3	148
27941643	NOT3_FAS11786	NOT3	119
27941644	NOT3_FAS11786	NOT3	128
27941645	NOT3_FAS11786	NOT3	57
27941646	NOT3_FAS11786	NOT3	230
27941647	NOT3_FAS11786	NOT3	57
27941648	NOT3_FAS11786	NOT3	69
27941649	NOT3_FAS11786	NOT3	103
27941650	NOT3_FAS11786	NOT3	76
27941651	NOT3_FAS11786	NOT3	191
27941652	NOT3_FAS11786	NOT3	60
27941653	NOT3_FAS11786	NOT3	50
27941654	NOT3_FAS11786	NOT3	133
27941655	NOT3_FAS11786	NOT3	65
27941656	NOT3_FAS11786	NOT3	130
27941657	NOT3_FAS11786	NOT3	41
27941658	NOT3_FAS11786	NOT3	109
27941659	NOT3_FAS11786	NOT3	133
27941660	NOT3_FAS11786	NOT3	114
27941661	NOT3_FAS11786	NOT3	130
27941662	NOT3_FAS11786	NOT3	56
27941663	NOT3_FAS11786	NOT3	148
27941664	NOT3_FAS11786	NOT3	81
27941665	NOT3_FAS11786	NOT3	125
27941666	NOT3_FAS11786	NOT3	56
27941667	NOT3_FAS11786	NOT3	87
27941668	NOT3_FAS11786	NOT3	80
27941669	NOT3_FAS11786	NOT3	182
27941670	NOT3_FAS11786	NOT3	33
27941671	NOT3_FAS11786	NOT3	64
27941672	NOT3_FAS11786	NOT3	103
27941673	NOT3_FAS11786	NOT3	121
27941674	NOT3_FAS11786	NOT3	74
27941675	NOT3_FAS11786	NOT3	206
27941676	NOT3_FAS11786	NOT3	89
27941677	NOT3_FAS11786	NOT3	127
27941678	NOT3_FAS11786	NOT3	20
27941679	NOT3_FAS11786	NOT3	107
27941680	NOT3_FAS11786	NOT3	68
27941681	NOT3_FAS11786	NOT3	76
27941682	NOT3_FAS11786	NOT3	349
27941683	NOT3_FAS11786	NOT3	137
27941684	NOT3_FAS11786	NOT3	75
27941685	NOT3_FAS11786	NOT3	182
27941686	NOT3_FAS11786	NOT3	38
27941687	NOT3_FAS11786	NOT3	69
27941688	NOT3_FAS11786	NOT3	110
27941689	NOT3_FAS11786	NOT3	29
27941690	NOT3_FAS11786	NOT3	25
27941691	NOT3_FAS11786	NOT3	38
27941692	NOT3_FAS11786	NOT3	38
27941693	NOT3_FAS11786	NOT3	34
27941694	NOT3_FAS11786	NOT3	76
27941695	NOT3_FAS11786	NOT3	63
27941696	NOT3_FAS11786	NOT3	212
27941697	NOT3_FAS11786	NOT3	94
27941698	NOT3_FAS11786	NOT3	150
27941699	NOT3_FAS11786	NOT3	56
27941700	NOT3_FAS11786	NOT3	38
27941701	NOT3_FAS11786	NOT3	58
27941702	NOT3_FAS11786	NOT3	110
27941703	NOT3_FAS11786	NOT3	80
27941704	NOT3_FAS11786	NOT3	99
27941705	NOT3_FAS11786	NOT3	78
27941706	NOT3_FAS11786	NOT3	52
27941707	NOT3_FAS11786	NOT3	95
27941708	NOT3_FAS11786	NOT3	123
27941709	NOT3_FAS11786	NOT3	142
27941710	NOT3_FAS11786	NOT3	113
27941711	NOT3_FAS11786	NOT3	106
27941712	NOT3_FAS11786	NOT3	130
27941713	NOT3_FAS11786	NOT3	60
27941714	NOT3_FAS11786	NOT3	75
27941715	NOT3_FAS11786	NOT3	117
27941716	NOT3_FAS11786	NOT3	156
27941717	NOT3_FAS11786	NOT3	140
27941718	NOT3_FAS11786	NOT3	184
27941719	NOT3_FAS11786	NOT3	104
27941720	NOT3_FAS11786	NOT3	142
27941721	NOT3_FAS11786	NOT3	85
27941722	NOT3_FAS11786	NOT3	67
27941723	NOT3_FAS11786	NOT3	41
27941724	NOT3_FAS11786	NOT3	114
27941725	NOT3_FAS11786	NOT3	77
27941726	NOT3_FAS11786	NOT3	54
27941727	NOT3_FAS11786	NOT3	47
27941728	NOT3_FAS11786	NOT3	44
27941729	NOT3_FAS11786	NOT3	44
27941730	NOT3_FAS11786	NOT3	108
27941731	NOT3_FAS11786	NOT3	82
27941732	NOT3_FAS11786	NOT3	91
27941733	NOT3_FAS11786	NOT3	118
27941734	NOT3_FAS11786	NOT3	93
27941735	NOT3_FAS11786	NOT3	123
27941736	NOT3_FAS11786	NOT3	179
27941737	NOT3_FAS11786	NOT3	114
27941738	NOT3_FAS11786	NOT3	79
27941739	NOT3_FAS11786	NOT3	96
27941740	NOT3_FAS11786	NOT3	102
27941741	NOT3_FAS11786	NOT3	37
27941742	NOT3_FAS11786	NOT3	39
27941743	NOT3_FAS11786	NOT3	137
27941744	NOT3_FAS11786	NOT3	169
27941745	NOT3_FAS11786	NOT3	133
27941746	NOT3_FAS11786	NOT3	119
27941747	NOT3_FAS11786	NOT3	18
27941748	NOT3_FAS11786	NOT3	156
27941749	NOT3_FAS11786	NOT3	36
27941750	NOT3_FAS11786	NOT3	73
27941751	NOT3_FAS11786	NOT3	100
27941752	NOT3_FAS11786	NOT3	176
27941753	NOT3_FAS11786	NOT3	95
27941754	NOT3_FAS11786	NOT3	64
27941755	NOT3_FAS11786	NOT3	91
27941756	NOT3_FAS11786	NOT3	105
27941757	NOT3_FAS11786	NOT3	111
27941758	NOT3_FAS11786	NOT3	139
27941759	NOT3_FAS11786	NOT3	195
27941760	NOT3_FAS11786	NOT3	116
27941761	NOT3_FAS11786	NOT3	64
27941762	NOT3_FAS11786	NOT3	48
27941763	NOT3_FAS11786	NOT3	60
27941764	NOT3_FAS11786	NOT3	73
27941765	NOT3_FAS11786	NOT3	61
27941766	NOT3_FAS11786	NOT3	68
27941767	NOT3_FAS11786	NOT3	121
27941768	NOT3_FAS11786	NOT3	71
27941769	NOT3_FAS11786	NOT3	109
27941770	NOT3_FAS11786	NOT3	101
27941771	NOT3_FAS11786	NOT3	78
27941772	NOT3_FAS11786	NOT3	137
27941773	NOT3_FAS11786	NOT3	71
27941774	NOT3_FAS11786	NOT3	93
27941775	NOT3_FAS11786	NOT3	39
27941776	NOT3_FAS11786	NOT3	81
27941777	NOT3_FAS11786	NOT3	46
27941778	NOT3_FAS11786	NOT3	90
27941779	NOT3_FAS11786	NOT3	54
27941780	NOT3_FAS11786	NOT3	146
27941781	NOT3_FAS11786	NOT3	168
27941782	NOT3_FAS11786	NOT3	139
27941783	NOT3_FAS11786	NOT3	8
27941784	NOT3_FAS11786	NOT3	109
27941785	NOT3_FAS11786	NOT3	185
27941786	NOT3_FAS11786	NOT3	127
27941787	NOT3_FAS11786	NOT3	153
27941788	NOT3_FAS11786	NOT3	160
27941789	NOT3_FAS11786	NOT3	95
27941790	NOT3_FAS11786	NOT3	126
27941791	NOT3_FAS11786	NOT3	110
27941792	NOT3_FAS11786	NOT3	184
27941793	NOT3_FAS11786	NOT3	120
27941794	NOT3_FAS11786	NOT3	52
27941795	NOT3_FAS11786	NOT3	91
27941796	NOT3_FAS11786	NOT3	83
27941797	NOT3_FAS11786	NOT3	103
27941798	NOT3_FAS11786	NOT3	71
27941799	NOT3_FAS11786	NOT3	132
27941800	NOT3_FAS11786	NOT3	141
27941801	NOT3_FAS11786	NOT3	124
27941802	NOT3_FAS11786	NOT3	85
27941803	NOT3_FAS11786	NOT3	100
27941804	NOT3_FAS11786	NOT3	102
27941805	NOT3_FAS11786	NOT3	55
27941806	NOT3_FAS11786	NOT3	104
27941807	NOT3_FAS11786	NOT3	50
27941808	NOT3_FAS11786	NOT3	52
27941809	NOT3_FAS11786	NOT3	131
27941810	NOT3_FAS11786	NOT3	89
27941811	NOT3_FAS11786	NOT3	14
27941812	NOT3_FAS11786	NOT3	182
27941813	NOT3_FAS11786	NOT3	66
27941814	NOT3_FAS11786	NOT3	90
27941815	NOT3_FAS11786	NOT3	69
27941816	NOT3_FAS11786	NOT3	113
27941817	NOT3_FAS11786	NOT3	133
27941818	NOT3_FAS11786	NOT3	168
27941819	NOT3_FAS11786	NOT3	83
27941820	NOT3_FAS11786	NOT3	189
27941821	NOT3_FAS11786	NOT3	113
27941822	NOT3_FAS11786	NOT3	55
27941823	NOT3_FAS11786	NOT3	143
27941824	NOT3_FAS11786	NOT3	72
27941825	NOT3_FAS11786	NOT3	125
27941826	NOT3_FAS11786	NOT3	79
27941827	NOT3_FAS11786	NOT3	70
27941828	NOT3_FAS11786	NOT3	8
27941829	NOT3_FAS11786	NOT3	60
27941830	NOT3_FAS11786	NOT3	129
27941831	NOT3_FAS11786	NOT3	154
27941832	NOT3_FAS11786	NOT3	92
27941833	NOT3_FAS11786	NOT3	83
27941834	NOT3_FAS11786	NOT3	87
27941835	NOT3_FAS11786	NOT3	122
27941836	NOT3_FAS11786	NOT3	51
27941837	NOT3_FAS11786	NOT3	108
27941838	NOT3_FAS11786	NOT3	120
27941839	NOT3_FAS11786	NOT3	100
27941840	NOT3_FAS11786	NOT3	118
27941841	NOT3_FAS11786	NOT3	59
27941842	NOT3_FAS11786	NOT3	67
27941843	NOT3_FAS11786	NOT3	8
27941844	NOT3_FAS11786	NOT3	50
27941845	NOT3_FAS11786	NOT3	58
27941846	NOT3_FAS11786	NOT3	93
27941847	NOT3_FAS11786	NOT3	110
27941848	NOT3_FAS11786	NOT3	67
27941849	NOT3_FAS11786	NOT3	94
27941850	NOT3_FAS11786	NOT3	108
27941851	NOT3_FAS11786	NOT3	76
27941852	NOT3_FAS11786	NOT3	114
27941853	NOT3_FAS11786	NOT3	113
27941854	NOT3_FAS11786	NOT3	71
27941855	NOT3_FAS11786	NOT3	129
27941856	NOT3_FAS11786	NOT3	45
27941857	NOT3_FAS11786	NOT3	142
27941858	NOT3_FAS11786	NOT3	65
27941859	NOT3_FAS11786	NOT3	136
27941860	NOT3_FAS11786	NOT3	149
27941861	NOT3_FAS11786	NOT3	153
27941862	NOT3_FAS11786	NOT3	49
27941863	NOT3_FAS11786	NOT3	156
27941864	NOT3_FAS11786	NOT3	118
27941865	NOT3_FAS11786	NOT3	92
27941866	NOT3_FAS11786	NOT3	135
27941867	NOT3_FAS11786	NOT3	54
27941868	NOT3_FAS11786	NOT3	154
27941869	NOT3_FAS11786	NOT3	37
27941870	NOT3_FAS11786	NOT3	82
27941871	NOT3_FAS11786	NOT3	128
27941872	NOT3_FAS11786	NOT3	128
27941873	NOT3_FAS11786	NOT3	208
27941874	NOT3_FAS11786	NOT3	150
27941875	NOT3_FAS11786	NOT3	81
27941876	NOT3_FAS11786	NOT3	114
27941877	NOT3_FAS11786	NOT3	219
27941878	NOT3_FAS11786	NOT3	158
27941879	NOT3_FAS11786	NOT3	101
27941880	NOT3_FAS11786	NOT3	118
27941881	NOT3_FAS11786	NOT3	118
27941882	NOT3_FAS11786	NOT3	163
27941883	NOT3_FAS11786	NOT3	47
27941884	NOT3_FAS11786	NOT3	81
27941885	NOT3_FAS11786	NOT3	142
27941886	NOT3_FAS11786	NOT3	130
27941887	NOT3_FAS11786	NOT3	236
27941888	NOT3_FAS11786	NOT3	88
27941889	NOT3_FAS11786	NOT3	139
27941890	NOT3_FAS11786	NOT3	86
27941891	NOT3_FAS11786	NOT3	73
27941892	NOT3_FAS11786	NOT3	206
27941893	NOT3_FAS11786	NOT3	122
27941894	NOT3_FAS11786	NOT3	86
27941895	NOT3_FAS11786	NOT3	74
27941896	NOT3_FAS11786	NOT3	70
27941897	NOT3_FAS11786	NOT3	85
27941898	NOT3_FAS11786	NOT3	14
27941899	NOT3_FAS11786	NOT3	147
27941900	NOT3_FAS11786	NOT3	87
27941901	NOT3_FAS11786	NOT3	154
27941902	NOT3_FAS11786	NOT3	265
27941903	NOT3_FAS11786	NOT3	96
27941904	NOT3_FAS11786	NOT3	75
27941905	NOT3_FAS11786	NOT3	165
27941906	NOT3_FAS11786	NOT3	112
27941907	NOT3_FAS11786	NOT3	58
27941908	NOT3_FAS11786	NOT3	144
27941909	NOT3_FAS11786	NOT3	145
27941910	NOT3_FAS11786	NOT3	50
27941911	NOT3_FAS11786	NOT3	68
27941912	NOT3_FAS11786	NOT3	48
27941913	NOT3_FAS11786	NOT3	39
27941914	NOT3_FAS11786	NOT3	112
27941915	NOT3_FAS11786	NOT3	107
27941916	NOT3_FAS11786	NOT3	105
27941917	NOT3_FAS11786	NOT3	109
27941918	NOT3_FAS11786	NOT3	135
27941919	NOT3_FAS11786	NOT3	77
27941920	NOT3_FAS11786	NOT3	99
27941921	NOT3_FAS11786	NOT3	53
27941922	NOT3_FAS11786	NOT3	115
27941923	NOT3_FAS11786	NOT3	38
27941924	NOT3_FAS11786	NOT3	225
27941925	NOT3_FAS11786	NOT3	80
27941926	NOT3_FAS11786	NOT3	11
27941927	NOT3_FAS11786	NOT3	36
27941928	NOT3_FAS11786	NOT3	39
27941929	NOT3_FAS11786	NOT3	102
27941930	NOT3_FAS11786	NOT3	86
27941931	NOT3_FAS11786	NOT3	99
27941932	NOT3_FAS11786	NOT3	115
27941933	NOT3_FAS11786	NOT3	150
27941934	NOT3_FAS11786	NOT3	118
27941935	NOT3_FAS11786	NOT3	91
27941936	NOT3_FAS11786	NOT3	58
27941937	NOT3_FAS11786	NOT3	101
27941938	NOT3_FAS11786	NOT3	58
27941939	NOT3_FAS11786	NOT3	29
27941940	NOT3_FAS11786	NOT3	32
27941941	NOT3_FAS11786	NOT3	54
27941942	NOT3_FAS11786	NOT3	54
27941943	NOT3_FAS11786	NOT3	89
27941944	NOT3_FAS11786	NOT3	171
27941945	NOT3_FAS11786	NOT3	114
27941946	NOT3_FAS11786	NOT3	96
27941947	NOT3_FAS11786	NOT3	114
27941948	NOT3_FAS11786	NOT3	97
27941949	NOT3_FAS11786	NOT3	64
27941950	NOT3_FAS11786	NOT3	150
27941951	NOT3_FAS11786	NOT3	108
27941952	NOT3_FAS11786	NOT3	121
27941953	NOT3_FAS11786	NOT3	76
27941954	NOT3_FAS11786	NOT3	59
27941955	NOT3_FAS11786	NOT3	90
27941956	NOT3_FAS11786	NOT3	58
27941957	NOT3_FAS11786	NOT3	140
27941958	NOT3_FAS11786	NOT3	55
27941959	NOT3_FAS11786	NOT3	83
27941960	NOT3_FAS11786	NOT3	92
27941961	NOT3_FAS11786	NOT3	97
27941962	NOT3_FAS11786	NOT3	43
27941963	NOT3_FAS11786	NOT3	198
27941964	NOT3_FAS11786	NOT3	182
27941965	NOT3_FAS11786	NOT3	64
27941966	NOT3_FAS11786	NOT3	153
27941967	NOT3_FAS11786	NOT3	34
27941968	NOT3_FAS11786	NOT3	69
27941969	NOT3_FAS11786	NOT3	75
27941970	NOT3_FAS11786	NOT3	102
27941971	NOT3_FAS11786	NOT3	78
27941972	NOT3_FAS11786	NOT3	100
27941973	NOT3_FAS11786	NOT3	99
27941974	NOT3_FAS11786	NOT3	66
27941975	NOT3_FAS11786	NOT3	139
27941976	NOT3_FAS11786	NOT3	95
27941977	NOT3_FAS11786	NOT3	102
27941978	NOT3_FAS11786	NOT3	67
27941979	NOT3_FAS11786	NOT3	63
27941980	NOT3_FAS11786	NOT3	99
27941981	NOT3_FAS11786	NOT3	53
27941982	NOT3_FAS11786	NOT3	49
27941983	NOT3_FAS11786	NOT3	179
27941984	NOT3_FAS11786	NOT3	56
27941985	NOT3_FAS11786	NOT3	40
27941986	NOT3_FAS11786	NOT3	97
27941987	NOT3_FAS11786	NOT3	154
27941988	NOT3_FAS11786	NOT3	123
27941989	NOT3_FAS11786	NOT3	81
27941990	NOT3_FAS11786	NOT3	126
27941991	NOT3_FAS11786	NOT3	118
27941992	NOT3_FAS11786	NOT3	89
27941993	NOT3_FAS11786	NOT3	59
27941994	NOT3_FAS11786	NOT3	187
27941995	NOT3_FAS11786	NOT3	44
27941996	NOT3_FAS11786	NOT3	72
27941997	NOT3_FAS11786	NOT3	114
27941998	NOT3_FAS11786	NOT3	78
27941999	NOT3_FAS11786	NOT3	76
27942000	NOT3_FAS11786	NOT3	72
27942001	NOT3_FAS11786	NOT3	33
27942002	NOT3_FAS11786	NOT3	49
27942003	NOT3_FAS11786	NOT3	37
27942004	NOT3_FAS11786	NOT3	135
27942005	NOT3_FAS11786	NOT3	93
27942006	NOT3_FAS11786	NOT3	175
27942007	NOT3_FAS11786	NOT3	143
27942008	NOT3_FAS11786	NOT3	109
27942009	NOT3_FAS11786	NOT3	87
27942010	NOT3_FAS11786	NOT3	85
27942011	NOT3_FAS11786	NOT3	108
27942012	NOT3_FAS11786	NOT3	109
27942013	NOT3_FAS11786	NOT3	81
27942014	NOT3_FAS11786	NOT3	170
27942015	NOT3_FAS11786	NOT3	169
27942016	NOT3_FAS11786	NOT3	118
27942017	NOT3_FAS11786	NOT3	240
27942018	NOT3_FAS11786	NOT3	15
27942019	NOT3_FAS11786	NOT3	141
27942020	NOT3_FAS11786	NOT3	49
27942021	NOT3_FAS11786	NOT3	124
27942022	NOT3_FAS11786	NOT3	123
27942023	NOT3_FAS11786	NOT3	116
27942024	NOT3_FAS11786	NOT3	34
27942025	NOT3_FAS11786	NOT3	146
27942026	NOT3_FAS11786	NOT3	76
27942027	NOT3_FAS11786	NOT3	80
27942028	NOT3_FAS11786	NOT3	133
27942029	NOT3_FAS11786	NOT3	45
27942030	NOT3_FAS11786	NOT3	104
27942031	NOT3_FAS11786	NOT3	103
27942032	NOT3_FAS11786	NOT3	189
27942033	NOT3_FAS11786	NOT3	61
27942034	NOT3_FAS11786	NOT3	144
27942035	NOT3_FAS11786	NOT3	88
27942036	NOT3_FAS11786	NOT3	50
27942037	NOT3_FAS11786	NOT3	192
27942038	NOT3_FAS11786	NOT3	182
27942039	NOT3_FAS11786	NOT3	98
27942040	NOT3_FAS11786	NOT3	47
27942041	NOT3_FAS11786	NOT3	116
27942042	NOT3_FAS11786	NOT3	112
27942043	NOT3_FAS11786	NOT3	113
27942044	NOT3_FAS11786	NOT3	51
27942045	NOT3_FAS11786	NOT3	89
27942046	NOT3_FAS11786	NOT3	105
27942047	NOT3_FAS11786	NOT3	107
27942048	NOT3_FAS11786	NOT3	143
27942049	NOT3_FAS11786	NOT3	70
27942050	NOT3_FAS11786	NOT3	105
27942051	NOT3_FAS11786	NOT3	149
27942052	NOT3_FAS11786	NOT3	149
27942053	NOT3_FAS11786	NOT3	91
27942054	NOT3_FAS11786	NOT3	94
27942055	NOT3_FAS11786	NOT3	107
27942056	NOT3_FAS11786	NOT3	120
27942057	NOT3_FAS11786	NOT3	51
27942058	NOT3_FAS11786	NOT3	101
27942059	NOT3_FAS11786	NOT3	55
27942060	NOT3_FAS11786	NOT3	140
27942061	NOT3_FAS11786	NOT3	140
27942062	NOT3_FAS11786	NOT3	128
27942063	NOT3_FAS11786	NOT3	74
27942064	NOT3_FAS11786	NOT3	61
27942065	NOT3_FAS11786	NOT3	96
27942066	NOT3_FAS11786	NOT3	118
27942067	NOT3_FAS11786	NOT3	79
27942068	NOT3_FAS11786	NOT3	108
27942069	NOT3_FAS11786	NOT3	53
27942070	NOT3_FAS11786	NOT3	127
27942071	NOT3_FAS11786	NOT3	21
27942072	NOT3_FAS11786	NOT3	114
27942073	NOT3_FAS11786	NOT3	22
27942074	NOT3_FAS11786	NOT3	190
27942075	NOT3_FAS11786	NOT3	87
27942076	NOT3_FAS11786	NOT3	67
27942077	NOT3_FAS11786	NOT3	167
27942078	NOT3_FAS11786	NOT3	70
27942079	NOT3_FAS11786	NOT3	74
27942080	NOT3_FAS11786	NOT3	184
27942081	NOT3_FAS11786	NOT3	130
27942082	NOT3_FAS11786	NOT3	100
27942083	NOT3_FAS11786	NOT3	289
27942084	NOT3_FAS11786	NOT3	78
27942085	NOT3_FAS11786	NOT3	96
27942086	NOT3_FAS11786	NOT3	44
27942087	NOT3_FAS11786	NOT3	226
27942088	NOT3_FAS11786	NOT3	119
27942089	NOT3_FAS11786	NOT3	97
27942090	NOT3_FAS11786	NOT3	115
27942091	NOT3_FAS11786	NOT3	109
27942092	NOT3_FAS11786	NOT3	40
27942093	NOT3_FAS11786	NOT3	46
27942094	NOT3_FAS11786	NOT3	88
27942095	NOT3_FAS11786	NOT3	99
27942096	NOT3_FAS11786	NOT3	99
27942097	NOT3_FAS11786	NOT3	150
27942098	NOT3_FAS11786	NOT3	35
27942099	NOT3_FAS11786	NOT3	101
27942100	NOT3_FAS11786	NOT3	158
27942101	NOT3_FAS11786	NOT3	149
27942102	NOT3_FAS11786	NOT3	98
27942103	NOT3_FAS11786	NOT3	51
27942104	NOT3_FAS11786	NOT3	58
27942105	NOT3_FAS11786	NOT3	70
27942106	NOT3_FAS11786	NOT3	34
27942107	NOT3_FAS11786	NOT3	81
27942108	NOT3_FAS11786	NOT3	61
27942109	NOT3_FAS11786	NOT3	98
27942110	NOT3_FAS11786	NOT3	189
27942111	NOT3_FAS11786	NOT3	64
27942112	NOT3_FAS11786	NOT3	73
27942113	NOT3_FAS11786	NOT3	123
27942114	NOT3_FAS11786	NOT3	127
27942115	NOT3_FAS11786	NOT3	74
27942116	NOT3_FAS11786	NOT3	66
27942117	NOT3_FAS11786	NOT3	128
27942118	NOT3_FAS11786	NOT3	198
27942119	NOT3_FAS11786	NOT3	81
27942120	NOT3_FAS11786	NOT3	79
27942121	NOT3_FAS11786	NOT3	90
27942122	NOT3_FAS11786	NOT3	26
27942123	NOT3_FAS11786	NOT3	186
27942124	NOT3_FAS11786	NOT3	179
27942125	NOT3_FAS11786	NOT3	101
27942126	NOT3_FAS11786	NOT3	184
27942127	NOT3_FAS11786	NOT3	54
27942128	NOT3_FAS11786	NOT3	221
27942129	NOT3_FAS11786	NOT3	19
27942130	NOT3_FAS11786	NOT3	68
27942131	NOT3_FAS11786	NOT3	148
27942132	NOT3_FAS11786	NOT3	140
27942133	NOT3_FAS11786	NOT3	41
27942134	NOT3_FAS11786	NOT3	103
27942135	NOT3_FAS11786	NOT3	113
27942136	NOT3_FAS11786	NOT3	141
27942137	NOT3_FAS11786	NOT3	80
27942138	NOT3_FAS11786	NOT3	112
27942139	NOT3_FAS11786	NOT3	126
27942140	NOT3_FAS11786	NOT3	11
27942141	NOT3_FAS11786	NOT3	93
27942142	NOT3_FAS11786	NOT3	113
27942143	NOT3_FAS11786	NOT3	43
27942144	NOT3_FAS11786	NOT3	47
27942145	NOT3_FAS11786	NOT3	98
27942146	NOT3_FAS11786	NOT3	84
27942147	NOT3_FAS11786	NOT3	118
27942148	NOT3_FAS11786	NOT3	169
27942149	NOT3_FAS11786	NOT3	142
27942150	NOT3_FAS11786	NOT3	85
27942151	NOT3_FAS11786	NOT3	86
27942152	NOT3_FAS11786	NOT3	74
27942153	NOT3_FAS11786	NOT3	81
27942154	NOT3_FAS11786	NOT3	163
27942155	NOT3_FAS11786	NOT3	71
27942156	NOT3_FAS11786	NOT3	167
27942157	NOT3_FAS11786	NOT3	117
27942158	NOT3_FAS11786	NOT3	113
27942159	NOT3_FAS11786	NOT3	154
27942160	NOT3_FAS11786	NOT3	113
27942161	NOT3_FAS11786	NOT3	89
27942162	NOT3_FAS11786	NOT3	130
27942163	NOT3_FAS11786	NOT3	155
27942164	NOT3_FAS11786	NOT3	139
27942165	NOT3_FAS11786	NOT3	63
27942166	NOT3_FAS11786	NOT3	64
27942167	NOT3_FAS11786	NOT3	169
27942168	NOT3_FAS11786	NOT3	90
27942169	NOT3_FAS11786	NOT3	50
27942170	NOT3_FAS11786	NOT3	51
27942171	NOT3_FAS11786	NOT3	135
27942172	NOT3_FAS11786	NOT3	101
27942173	NOT3_FAS11786	NOT3	83
27942174	NOT3_FAS11786	NOT3	178
27942175	NOT3_FAS11786	NOT3	93
27942176	NOT3_FAS11786	NOT3	51
27942177	NOT3_FAS11786	NOT3	51
27942178	NOT3_FAS11786	NOT3	139
27942179	NOT3_FAS11786	NOT3	57
27942180	NOT3_FAS11786	NOT3	132
27942181	NOT3_FAS11786	NOT3	99
27942182	NOT3_FAS11786	NOT3	201
27942183	NOT3_FAS11786	NOT3	113
27942184	NOT3_FAS11786	NOT3	76
27942185	NOT3_FAS11786	NOT3	44
27942186	NOT3_FAS11786	NOT3	161
27942187	NOT3_FAS11786	NOT3	99
27942188	NOT3_FAS11786	NOT3	119
27942189	NOT3_FAS11786	NOT3	129
27942190	NOT3_FAS11786	NOT3	67
27942191	NOT3_FAS11786	NOT3	78
27942192	NOT3_FAS11786	NOT3	39
27942193	NOT3_FAS11786	NOT3	21
27942194	NOT3_FAS11786	NOT3	162
27942195	NOT3_FAS11786	NOT3	60
27942196	NOT3_FAS11786	NOT3	118
27942197	NOT3_FAS11786	NOT3	122
27942198	NOT3_FAS11786	NOT3	82
27942199	NOT3_FAS11786	NOT3	92
27942200	NOT3_FAS11786	NOT3	97
27942201	NOT3_FAS11786	NOT3	104
27942202	NOT3_FAS11786	NOT3	107
27942203	NOT3_FAS11786	NOT3	54
27942204	NOT3_FAS11786	NOT3	168
27942205	NOT3_FAS11786	NOT3	56
27942206	NOT3_FAS11786	NOT3	40
27942207	NOT3_FAS11786	NOT3	109
27942208	NOT3_FAS11786	NOT3	125
27942209	NOT3_FAS11786	NOT3	106
27942210	NOT3_FAS11786	NOT3	66
27942211	NOT3_FAS11786	NOT3	89
27942212	NOT3_FAS11786	NOT3	96
27942213	NOT3_FAS11786	NOT3	101
27942214	NOT3_FAS11786	NOT3	64
27942215	NOT3_FAS11786	NOT3	176
27942216	NOT3_FAS11786	NOT3	138
27942217	NOT3_FAS11786	NOT3	115
27942218	NOT3_FAS11786	NOT3	90
27942219	NOT3_FAS11786	NOT3	101
27942220	NOT3_FAS11786	NOT3	100
27942221	NOT3_FAS11786	NOT3	99
27942222	NOT3_FAS11786	NOT3	131
27942223	NOT3_FAS11786	NOT3	99
27942224	NOT3_FAS11786	NOT3	110
27942225	NOT3_FAS11786	NOT3	99
27942226	NOT3_FAS11786	NOT3	82
27942227	NOT3_FAS11786	NOT3	125
27942228	NOT3_FAS11786	NOT3	96
27942229	NOT3_FAS11786	NOT3	100
27942230	NOT3_FAS11786	NOT3	118
27942231	NOT3_FAS11786	NOT3	201
27942232	NOT3_FAS11786	NOT3	112
27942233	NOT3_FAS11786	NOT3	122
27942234	NOT3_FAS11786	NOT3	39
27942235	NOT3_FAS11786	NOT3	89
27942236	NOT3_FAS11786	NOT3	68
27942237	NOT3_FAS11786	NOT3	163
27942238	NOT3_FAS11786	NOT3	100
27942239	NOT3_FAS11786	NOT3	93
27942240	NOT3_FAS11786	NOT3	83
27942241	NOT3_FAS11786	NOT3	136
27942242	NOT3_FAS11786	NOT3	107
27942243	NOT3_FAS11786	NOT3	80
27942244	NOT3_FAS11786	NOT3	144
27942245	NOT3_FAS11786	NOT3	96
27942246	NOT3_FAS11786	NOT3	68
27942247	NOT3_FAS11786	NOT3	74
27942248	NOT3_FAS11786	NOT3	40
27942249	NOT3_FAS11786	NOT3	75
27942250	NOT3_FAS11786	NOT3	164
27942251	NOT3_FAS11786	NOT3	91
27942252	NOT3_FAS11786	NOT3	85
27942253	NOT3_FAS11786	NOT3	61
27942254	NOT3_FAS11786	NOT3	92
27942255	NOT3_FAS11786	NOT3	164
27942256	NOT3_FAS11786	NOT3	57
27942257	NOT3_FAS11786	NOT3	87
27942258	NOT3_FAS11786	NOT3	40
27942259	NOT3_FAS11786	NOT3	89
27942260	NOT3_FAS11786	NOT3	88
27942261	NOT3_FAS11786	NOT3	92
27942262	NOT3_FAS11786	NOT3	36
27942263	NOT3_FAS11786	NOT3	74
27942264	NOT3_FAS11786	NOT3	46
27942265	NOT3_FAS11786	NOT3	103
27942266	NOT3_FAS11786	NOT3	40
27942267	NOT3_FAS11786	NOT3	80
27942268	NOT3_FAS11786	NOT3	66
27942269	NOT3_FAS11786	NOT3	116
27942270	NOT3_FAS11786	NOT3	58
27942271	NOT3_FAS11786	NOT3	75
27942272	NOT3_FAS11786	NOT3	49
27942273	NOT3_FAS11786	NOT3	173
27942274	NOT3_FAS11786	NOT3	59
27942275	NOT3_FAS11786	NOT3	132
27942276	NOT3_FAS11786	NOT3	198
27942277	NOT3_FAS11786	NOT3	94
27942278	NOT3_FAS11786	NOT3	36
27942279	NOT3_FAS11786	NOT3	83
27942280	NOT3_FAS11786	NOT3	149
27942281	NOT3_FAS11786	NOT3	82
27942282	NOT3_FAS11786	NOT3	47
27942283	NOT3_FAS11786	NOT3	119
27942284	NOT3_FAS11786	NOT3	64
27942285	NOT3_FAS11786	NOT3	50
27942286	NOT3_FAS11786	NOT3	80
27942287	NOT3_FAS11786	NOT3	45
27942288	NOT3_FAS11786	NOT3	52
27942289	NOT3_FAS11786	NOT3	80
27942290	NOT3_FAS11786	NOT3	120
27942291	NOT3_FAS11786	NOT3	69
27942292	NOT3_FAS11786	NOT3	87
27942293	NOT3_FAS11786	NOT3	105
27942294	NOT3_FAS11786	NOT3	68
27942295	NOT3_FAS11786	NOT3	94
27942296	NOT3_FAS11786	NOT3	69
27942297	NOT3_FAS11786	NOT3	154
27942298	NOT3_FAS11786	NOT3	59
27942299	NOT3_FAS11786	NOT3	80
27942300	NOT3_FAS11786	NOT3	89
27942301	NOT3_FAS11786	NOT3	107
27942302	NOT3_FAS11786	NOT3	36
27942303	NOT3_FAS11786	NOT3	138
27942304	NOT3_FAS11786	NOT3	99
27942305	NOT3_FAS11786	NOT3	88
27942306	NOT3_FAS11786	NOT3	103
27942307	NOT3_FAS11786	NOT3	142
27942308	NOT3_FAS11786	NOT3	84
27942309	NOT3_FAS11786	NOT3	124
27942310	NOT3_FAS11786	NOT3	110
27942311	NOT3_FAS11786	NOT3	104
27942312	NOT3_FAS11786	NOT3	110
27942313	NOT3_FAS11786	NOT3	62
27942314	NOT3_FAS11786	NOT3	67
27942315	NOT3_FAS11786	NOT3	68
27942316	NOT3_FAS11786	NOT3	117
27942317	NOT3_FAS11786	NOT3	140
27942318	NOT3_FAS11786	NOT3	98
27942319	NOT3_FAS11786	NOT3	86
27942320	NOT3_FAS11786	NOT3	87
27942321	NOT3_FAS11786	NOT3	40
27942322	NOT3_FAS11786	NOT3	110
27942323	NOT3_FAS11786	NOT3	108
27942324	NOT3_FAS11786	NOT3	49
27942325	NOT3_FAS11786	NOT3	66
27942326	NOT3_FAS11786	NOT3	129
27942327	NOT3_FAS11786	NOT3	11
27942328	NOT3_FAS11786	NOT3	126
27942329	NOT3_FAS11786	NOT3	57
27942330	NOT3_FAS11786	NOT3	72
27942331	NOT3_FAS11786	NOT3	51
27942332	NOT3_FAS11786	NOT3	48
27942333	NOT3_FAS11786	NOT3	73
27942334	NOT3_FAS11786	NOT3	123
27942335	NOT3_FAS11786	NOT3	155
27942336	NOT3_FAS11786	NOT3	146
27942337	NOT3_FAS11786	NOT3	134
27942338	NOT3_FAS11786	NOT3	96
27942339	NOT3_FAS11786	NOT3	146
27942340	NOT3_FAS11786	NOT3	70
27942341	NOT3_FAS11786	NOT3	29
27942342	NOT3_FAS11786	NOT3	47
27942343	NOT3_FAS11786	NOT3	60
27942344	NOT3_FAS11786	NOT3	65
27942345	NOT3_FAS11786	NOT3	32
27942346	NOT3_FAS11786	NOT3	43
27942347	NOT3_FAS11786	NOT3	63
27942348	NOT3_FAS11786	NOT3	38
27942349	NOT3_FAS11786	NOT3	114
27942350	NOT3_FAS11786	NOT3	82
27942351	NOT3_FAS11786	NOT3	108
27942352	NOT3_FAS11786	NOT3	115
27942353	NOT3_FAS11786	NOT3	96
27942354	NOT3_FAS11786	NOT3	68
27942355	NOT3_FAS11786	NOT3	78
27942356	NOT3_FAS11786	NOT3	126
27942357	NOT3_FAS11786	NOT3	58
27942358	NOT3_FAS11786	NOT3	69
27942359	NOT3_FAS11786	NOT3	85
27942360	NOT3_FAS11786	NOT3	15
27942361	NOT3_FAS11786	NOT3	154
27942362	NOT3_FAS11786	NOT3	26
27942363	NOT3_FAS11786	NOT3	106
27942364	NOT3_FAS11786	NOT3	82
27942365	NOT3_FAS11786	NOT3	149
27942366	NOT3_FAS11786	NOT3	144
27942367	NOT3_FAS11786	NOT3	91
27942368	NOT3_FAS11786	NOT3	32
27942369	NOT3_FAS11786	NOT3	81
27942370	NOT3_FAS11786	NOT3	97
27942371	NOT3_FAS11786	NOT3	109
27942372	NOT3_FAS11786	NOT3	137
27942373	NOT3_FAS11786	NOT3	54
27942374	NOT3_FAS11786	NOT3	71
27942375	NOT3_FAS11786	NOT3	66
27942376	NOT3_FAS11786	NOT3	136
27942377	NOT3_FAS11786	NOT3	63
27942378	NOT3_FAS11786	NOT3	175
27942379	NOT3_FAS11786	NOT3	82
27942380	NOT3_FAS11786	NOT3	62
27942381	NOT3_FAS11786	NOT3	131
27942382	NOT3_FAS11786	NOT3	62
27942383	NOT3_FAS11786	NOT3	31
27942384	NOT3_FAS11786	NOT3	50
27942385	NOT3_FAS11786	NOT3	55
27942386	NOT3_FAS11786	NOT3	83
27942387	NOT3_FAS11786	NOT3	43
27942388	NOT3_FAS11786	NOT3	105
27942389	NOT3_FAS11786	NOT3	70
27942390	NOT3_FAS11786	NOT3	139
27942391	NOT3_FAS11786	NOT3	126
27942392	NOT3_FAS11786	NOT3	37
27942393	NOT3_FAS11786	NOT3	101
27942394	NOT3_FAS11786	NOT3	70
27942395	NOT3_FAS11786	NOT3	131
27942396	NOT3_FAS11786	NOT3	43
27942397	NOT3_FAS11786	NOT3	55
27942398	NOT3_FAS11786	NOT3	132
27942399	NOT3_FAS11786	NOT3	106
27942400	NOT3_FAS11786	NOT3	95
27942401	NOT3_FAS11786	NOT3	88
27942402	NOT3_FAS11786	NOT3	94
27942403	NOT3_FAS11786	NOT3	74
27942404	NOT3_FAS11786	NOT3	53
27942405	NOT3_FAS11786	NOT3	106
27942406	NOT3_FAS11786	NOT3	74
27942407	NOT3_FAS11786	NOT3	49
27942408	NOT3_FAS11786	NOT3	175
27942409	NOT3_FAS11786	NOT3	85
27942410	NOT3_FAS11786	NOT3	111
27942411	NOT3_FAS11786	NOT3	105
27942412	NOT3_FAS11786	NOT3	91
27942413	NOT3_FAS11786	NOT3	21
27942414	NOT3_FAS11786	NOT3	88
27942415	NOT3_FAS11786	NOT3	113
27942416	NOT3_FAS11786	NOT3	180
27942417	NOT3_FAS11786	NOT3	191
27942418	NOT3_FAS11786	NOT3	50
27942419	NOT3_FAS11786	NOT3	108
27942420	NOT3_FAS11786	NOT3	152
27942421	NOT3_FAS11786	NOT3	67
27942422	NOT3_FAS11786	NOT3	193
27942423	NOT3_FAS11786	NOT3	109
27942424	NOT3_FAS11786	NOT3	59
27942425	NOT3_FAS11786	NOT3	90
27942426	NOT3_FAS11786	NOT3	27
27942427	NOT3_FAS11786	NOT3	149
27942428	NOT3_FAS11786	NOT3	55
27942429	NOT3_FAS11786	NOT3	132
27942430	NOT3_FAS11786	NOT3	178
27942431	NOT3_FAS11786	NOT3	59
27942432	NOT3_FAS11786	NOT3	131
27942433	NOT3_FAS11786	NOT3	70
27942434	NOT3_FAS11786	NOT3	91
27942435	NOT3_FAS11786	NOT3	133
27942436	NOT3_FAS11786	NOT3	66
27942437	NOT3_FAS11786	NOT3	111
27942438	NOT3_FAS11786	NOT3	28
27942439	NOT3_FAS11786	NOT3	133
27942440	NOT3_FAS11786	NOT3	112
27942441	NOT3_FAS11786	NOT3	75
27942442	NOT3_FAS11786	NOT3	61
27942443	NOT3_FAS11786	NOT3	95
27942444	NOT3_FAS11786	NOT3	54
27942445	NOT3_FAS11786	NOT3	73
27942446	NOT3_FAS11786	NOT3	73
27942447	NOT3_FAS11786	NOT3	114
27942448	NOT3_FAS11786	NOT3	90
27942449	NOT3_FAS11786	NOT3	90
27942450	NOT3_FAS11786	NOT3	62
27942451	NOT3_FAS11786	NOT3	132
27942452	NOT3_FAS11786	NOT3	129
27942453	NOT3_FAS11786	NOT3	70
27942454	NOT3_FAS11786	NOT3	129
27942455	NOT3_FAS11786	NOT3	134
27942456	NOT3_FAS11786	NOT3	38
27942457	NOT3_FAS11786	NOT3	114
27942458	NOT3_FAS11786	NOT3	84
27942459	NOT3_FAS11786	NOT3	57
27942460	NOT3_FAS11786	NOT3	112
27942461	NOT3_FAS11786	NOT3	100
27942462	NOT3_FAS11786	NOT3	40
27942463	NOT3_FAS11786	NOT3	127
27942464	NOT3_FAS11786	NOT3	81
27942465	NOT3_FAS11786	NOT3	139
27942466	NOT3_FAS11786	NOT3	91
27942467	NOT3_FAS11786	NOT3	112
27942468	NOT3_FAS11786	NOT3	62
27942469	NOT3_FAS11786	NOT3	150
27942470	NOT3_FAS11786	NOT3	129
27942471	NOT3_FAS11786	NOT3	120
27942472	NOT3_FAS11786	NOT3	78
27942473	NOT3_FAS11786	NOT3	183
27942474	NOT3_FAS11786	NOT3	93
27942475	NOT3_FAS11786	NOT3	103
27942476	NOT3_FAS11786	NOT3	77
27942477	NOT3_FAS11786	NOT3	75
27942478	NOT3_FAS11786	NOT3	124
27942479	NOT3_FAS11786	NOT3	120
27942480	NOT3_FAS11786	NOT3	42
27942481	NOT3_FAS11786	NOT3	89
27942482	NOT3_FAS11786	NOT3	103
27942483	NOT3_FAS11786	NOT3	88
27942484	NOT3_FAS11786	NOT3	26
27942485	NOT3_FAS11786	NOT3	71
27942486	NOT3_FAS11786	NOT3	92
27942487	NOT3_FAS11786	NOT3	95
27942488	NOT3_FAS11786	NOT3	85
27942489	NOT3_FAS11786	NOT3	139
27942490	NOT3_FAS11786	NOT3	107
27942491	NOT3_FAS11786	NOT3	143
27942492	NOT3_FAS11786	NOT3	89
27942493	NOT3_FAS11786	NOT3	70
27942494	NOT3_FAS11786	NOT3	93
27942495	NOT3_FAS11786	NOT3	72
27942496	NOT3_FAS11786	NOT3	148
27942497	NOT3_FAS11786	NOT3	46
27942498	NOT3_FAS11786	NOT3	79
27942499	NOT3_FAS11786	NOT3	150
27942500	NOT3_FAS11786	NOT3	68
27942501	NOT3_FAS11786	NOT3	86
27942502	NOT3_FAS11786	NOT3	57
27942503	NOT3_FAS11786	NOT3	31
27942504	NOT3_FAS11786	NOT3	60
27942505	NOT3_FAS11786	NOT3	76
27942506	NOT3_FAS11786	NOT3	84
27942507	NOT3_FAS11786	NOT3	18
27942508	NOT3_FAS11786	NOT3	108
27942509	NOT3_FAS11786	NOT3	144
27942510	NOT3_FAS11786	NOT3	93
27942511	NOT3_FAS11786	NOT3	112
27942512	NOT3_FAS11786	NOT3	97
27942513	NOT3_FAS11786	NOT3	132
27942514	NOT3_FAS11786	NOT3	117
27942515	NOT3_FAS11786	NOT3	51
27942516	NOT3_FAS11786	NOT3	250
27942517	NOT3_FAS11786	NOT3	92
27942518	NOT3_FAS11786	NOT3	31
27942519	NOT3_FAS11786	NOT3	10
27942520	NOT3_FAS11786	NOT3	141
27942521	NOT3_FAS11786	NOT3	59
27942522	NOT3_FAS11786	NOT3	162
27942523	NOT3_FAS11786	NOT3	94
27942524	NOT3_FAS11786	NOT3	86
27942525	NOT3_FAS11786	NOT3	62
27942526	NOT3_FAS11786	NOT3	145
27942527	NOT3_FAS11786	NOT3	66
27942528	NOT3_FAS11786	NOT3	140
27942529	NOT3_FAS11786	NOT3	74
27942530	NOT3_FAS11786	NOT3	158
27942531	NOT3_FAS11786	NOT3	51
27942532	NOT3_FAS11786	NOT3	93
27942533	NOT3_FAS11786	NOT3	167
27942534	NOT3_FAS11786	NOT3	41
27942535	NOT3_FAS11786	NOT3	96
27942536	NOT3_FAS11786	NOT3	107
27942537	NOT3_FAS11786	NOT3	40
27942538	NOT3_FAS11786	NOT3	86
27942539	NOT3_FAS11786	NOT3	89
27942540	NOT3_FAS11786	NOT3	46
27942541	NOT3_FAS11786	NOT3	120
27942542	NOT3_FAS11786	NOT3	79
27942543	NOT3_FAS11786	NOT3	167
27942544	NOT3_FAS11786	NOT3	48
27942545	NOT3_FAS11786	NOT3	114
27942546	NOT3_FAS11786	NOT3	83
27942547	NOT3_FAS11786	NOT3	25
27942548	NOT3_FAS11786	NOT3	105
27942549	NOT3_FAS11786	NOT3	101
27942550	NOT3_FAS11786	NOT3	105
27942551	NOT3_FAS11786	NOT3	94
27942552	NOT3_FAS11786	NOT3	93
27942553	NOT3_FAS11786	NOT3	176
27942554	NOT3_FAS11786	NOT3	81
27942555	NOT3_FAS11786	NOT3	90
27942556	NOT3_FAS11786	NOT3	172
27942557	NOT3_FAS11786	NOT3	121
27942558	NOT3_FAS11786	NOT3	70
27942559	NOT3_FAS11786	NOT3	159
27942560	NOT3_FAS11786	NOT3	93
27942561	NOT3_FAS11786	NOT3	158
27942562	NOT3_FAS11786	NOT3	89
27942563	NOT3_FAS11786	NOT3	40
27942564	NOT3_FAS11786	NOT3	88
27942565	NOT3_FAS11786	NOT3	120
27942566	NOT3_FAS11786	NOT3	83
27942567	NOT3_FAS11786	NOT3	84
27942568	NOT3_FAS11786	NOT3	126
27942569	NOT3_FAS11786	NOT3	20
27942570	NOT3_FAS11786	NOT3	116
27942571	NOT3_FAS11786	NOT3	116
27942572	NOT3_FAS11786	NOT3	65
27942573	NOT3_FAS11786	NOT3	95
27942574	NOT3_FAS11786	NOT3	127
27942575	NOT3_FAS11786	NOT3	76
27942576	NOT3_FAS11786	NOT3	32
27942577	NOT3_FAS11786	NOT3	108
27942578	NOT3_FAS11786	NOT3	83
27942579	NOT3_FAS11786	NOT3	35
27942580	NOT3_FAS11786	NOT3	145
27942581	NOT3_FAS11786	NOT3	109
27942582	NOT3_FAS11786	NOT3	124
27942583	NOT3_FAS11786	NOT3	30
27942584	NOT3_FAS11786	NOT3	130
27942585	NOT3_FAS11786	NOT3	76
27942586	NOT3_FAS11786	NOT3	135
27942587	NOT3_FAS11786	NOT3	40
27942588	NOT3_FAS11786	NOT3	124
27942589	NOT3_FAS11786	NOT3	31
27942590	NOT3_FAS11786	NOT3	47
27942591	NOT3_FAS11786	NOT3	67
27942592	NOT3_FAS11786	NOT3	45
27942593	NOT3_FAS11786	NOT3	99
27942594	NOT3_FAS11786	NOT3	125
27942595	NOT3_FAS11786	NOT3	75
27942596	NOT3_FAS11786	NOT3	22
27942597	NOT3_FAS11786	NOT3	99
27942598	NOT3_FAS11786	NOT3	135
27942599	NOT3_FAS11786	NOT3	230
27942600	NOT3_FAS11786	NOT3	80
27942601	NOT3_FAS11786	NOT3	186
27942602	NOT3_FAS11786	NOT3	130
27942603	NOT3_FAS11786	NOT3	16
27942604	NOT3_FAS11786	NOT3	93
27942605	NOT3_FAS11786	NOT3	92
27942606	NOT3_FAS11786	NOT3	124
27942607	NOT3_FAS11786	NOT3	92
27942608	NOT3_FAS11786	NOT3	128
27942609	NOT3_FAS11786	NOT3	106
27942610	NOT3_FAS11786	NOT3	95
27942611	NOT3_FAS11786	NOT3	75
27942612	NOT3_FAS11786	NOT3	74
27942613	NOT3_FAS11786	NOT3	66
27942614	NOT3_FAS11786	NOT3	53
27942615	NOT3_FAS11786	NOT3	13
27942616	NOT3_FAS11786	NOT3	94
27942617	NOT3_FAS11786	NOT3	162
27942618	NOT3_FAS11786	NOT3	125
27942619	NOT3_FAS11786	NOT3	166
27942620	NOT3_FAS11786	NOT3	107
27942621	NOT3_FAS11786	NOT3	154
27942622	NOT3_FAS11786	NOT3	54
27942623	NOT3_FAS11786	NOT3	134
27942624	NOT3_FAS11786	NOT3	109
27942625	NOT3_FAS11786	NOT3	159
27942626	NOT3_FAS11786	NOT3	121
27942627	NOT3_FAS11786	NOT3	123
27942628	NOT3_FAS11786	NOT3	66
27942629	NOT3_FAS11786	NOT3	60
27942630	NOT3_FAS11786	NOT3	50
27942631	NOT3_FAS11786	NOT3	84
27942632	NOT3_FAS11786	NOT3	102
27942633	NOT3_FAS11786	NOT3	83
27942634	NOT3_FAS11786	NOT3	165
27942635	NOT3_FAS11786	NOT3	37
27942636	NOT3_FAS11786	NOT3	141
27942637	NOT3_FAS11786	NOT3	27
27942638	NOT3_FAS11786	NOT3	80
27942639	NOT3_FAS11786	NOT3	84
27942640	NOT3_FAS11786	NOT3	82
27942641	NOT3_FAS11786	NOT3	100
27942642	NOT3_FAS11786	NOT3	53
27942643	NOT3_FAS11786	NOT3	91
27942644	NOT3_FAS11786	NOT3	70
27942645	NOT3_FAS11786	NOT3	138
27942646	NOT3_FAS11786	NOT3	39
27942647	NOT3_FAS11786	NOT3	100
27942648	NOT3_FAS11786	NOT3	59
27942649	NOT3_FAS11786	NOT3	43
27942650	NOT3_FAS11786	NOT3	97
27942651	NOT3_FAS11786	NOT3	105
27942652	NOT3_FAS11786	NOT3	25
27942653	NOT3_FAS11786	NOT3	90
27942654	NOT3_FAS11786	NOT3	122
27942655	NOT3_FAS11786	NOT3	16
27942656	NOT3_FAS11786	NOT3	138
27942657	NOT3_FAS11786	NOT3	9
27942658	NOT3_FAS11786	NOT3	166
27942659	NOT3_FAS11786	NOT3	98
27942660	NOT3_FAS11786	NOT3	117
27942661	NOT3_FAS11786	NOT3	115
27942662	NOT3_FAS11786	NOT3	29
27942663	NOT3_FAS11786	NOT3	140
27942664	NOT3_FAS11786	NOT3	53
27942665	NOT3_FAS11786	NOT3	124
27942666	NOT3_FAS11786	NOT3	124
27942667	NOT3_FAS11786	NOT3	89
27942668	NOT3_FAS11786	NOT3	127
27942669	NOT3_FAS11786	NOT3	207
27942670	NOT3_FAS11786	NOT3	34
27942671	NOT3_FAS11786	NOT3	68
27942672	NOT3_FAS11786	NOT3	52
27942673	NOT3_FAS11786	NOT3	87
27942674	NOT3_FAS11786	NOT3	158
27942675	NOT3_FAS11786	NOT3	156
27942676	NOT3_FAS11786	NOT3	44
27942677	NOT3_FAS11786	NOT3	99
27942678	NOT3_FAS11786	NOT3	63
27942679	NOT3_FAS11786	NOT3	60
27942680	NOT3_FAS11786	NOT3	102
27942681	NOT3_FAS11786	NOT3	65
27942682	NOT3_FAS11786	NOT3	109
27942683	NOT3_FAS11786	NOT3	58
27942684	NOT3_FAS11786	NOT3	68
27942685	NOT3_FAS11786	NOT3	51
27942686	NOT3_FAS11786	NOT3	102
27942687	NOT3_FAS11786	NOT3	119
27942688	NOT3_FAS11786	NOT3	102
27942689	NOT3_FAS11786	NOT3	137
27942690	NOT3_FAS11786	NOT3	116
27942691	NOT3_FAS11786	NOT3	55
27942692	NOT3_FAS11786	NOT3	84
27942693	NOT3_FAS11786	NOT3	49
27942694	NOT3_FAS11786	NOT3	54
27942695	NOT3_FAS11786	NOT3	109
27942696	NOT3_FAS11786	NOT3	52
27942697	NOT3_FAS11786	NOT3	55
27942698	NOT3_FAS11786	NOT3	58
27942699	NOT3_FAS11786	NOT3	57
27942700	NOT3_FAS11786	NOT3	82
27942701	NOT3_FAS11786	NOT3	129
27942702	NOT3_FAS11786	NOT3	301
27942703	NOT3_FAS11786	NOT3	43
27942704	NOT3_FAS11786	NOT3	132
27942705	NOT3_FAS11786	NOT3	42
27942706	NOT3_FAS11786	NOT3	111
27942707	NOT3_FAS11786	NOT3	66
27942708	NOT3_FAS11786	NOT3	71
27942709	NOT3_FAS11786	NOT3	59
27942710	NOT3_FAS11786	NOT3	159
27942711	NOT3_FAS11786	NOT3	140
27942712	NOT3_FAS11786	NOT3	196
27942713	NOT3_FAS11786	NOT3	107
27942714	NOT3_FAS11786	NOT3	72
27942715	NOT3_FAS11786	NOT3	52
27942716	NOT3_FAS11786	NOT3	74
27942717	NOT3_FAS11786	NOT3	102
27942718	NOT3_FAS11786	NOT3	100
27942719	NOT3_FAS11786	NOT3	39
27942720	NOT3_FAS11786	NOT3	133
27942721	NOT3_FAS11786	NOT3	121
27942722	NOT3_FAS11786	NOT3	171
27942723	NOT3_FAS11786	NOT3	174
27942724	NOT3_FAS11786	NOT3	31
27942725	NOT3_FAS11786	NOT3	147
27942726	NOT3_FAS11786	NOT3	80
27942727	NOT3_FAS11786	NOT3	134
27942728	NOT3_FAS11786	NOT3	58
27942729	NOT3_FAS11786	NOT3	53
27942730	NOT3_FAS11786	NOT3	30
27942731	NOT3_FAS11786	NOT3	90
27942732	NOT3_FAS11786	NOT3	79
27942733	NOT3_FAS11786	NOT3	104
27942734	NOT3_FAS11786	NOT3	54
27942735	NOT3_FAS11786	NOT3	85
27942736	NOT3_FAS11786	NOT3	86
27942737	NOT3_FAS11786	NOT3	101
27942738	NOT3_FAS11786	NOT3	137
27942739	NOT3_FAS11786	NOT3	61
27942740	NOT3_FAS11786	NOT3	104
27942741	NOT3_FAS11786	NOT3	67
27942742	NOT3_FAS11786	NOT3	66
27942743	NOT3_FAS11786	NOT3	126
27942744	NOT3_FAS11786	NOT3	92
27942745	NOT3_FAS11786	NOT3	63
27942746	NOT3_FAS11786	NOT3	129
27942747	NOT3_FAS11786	NOT3	71
27942748	NOT3_FAS11786	NOT3	125
27942749	NOT3_FAS11786	NOT3	31
27942750	NOT3_FAS11786	NOT3	48
27942751	NOT3_FAS11786	NOT3	121
27942752	NOT3_FAS11786	NOT3	36
27942753	NOT3_FAS11786	NOT3	132
27942754	NOT3_FAS11786	NOT3	47
27942755	NOT3_FAS11786	NOT3	115
27942756	NOT3_FAS11786	NOT3	98
27942757	NOT3_FAS11786	NOT3	78
27942758	NOT3_FAS11786	NOT3	82
27942759	NOT3_FAS11786	NOT3	129
27942760	NOT3_FAS11786	NOT3	87
27942761	NOT3_FAS11786	NOT3	108
27942762	NOT3_FAS11786	NOT3	152
27942763	NOT3_FAS11786	NOT3	39
27942764	NOT3_FAS11786	NOT3	120
27942765	NOT3_FAS11786	NOT3	54
27942766	NOT3_FAS11786	NOT3	8
27942767	NOT3_FAS11786	NOT3	122
27942768	NOT3_FAS11786	NOT3	61
27942769	NOT3_FAS11786	NOT3	67
27942770	NOT3_FAS11786	NOT3	117
27942771	NOT3_FAS11786	NOT3	187
27942772	NOT3_FAS11786	NOT3	69
27942773	NOT3_FAS11786	NOT3	92
27942774	NOT3_FAS11786	NOT3	108
27942775	NOT3_FAS11786	NOT3	82
27942776	NOT3_FAS11786	NOT3	134
27942777	NOT3_FAS11786	NOT3	183
27942778	NOT3_FAS11786	NOT3	136
27942779	NOT3_FAS11786	NOT3	161
27942780	NOT3_FAS11786	NOT3	68
27942781	NOT3_FAS11786	NOT3	110
27942782	NOT3_FAS11786	NOT3	75
27942783	NOT3_FAS11786	NOT3	57
27942784	NOT3_FAS11786	NOT3	166
27942785	NOT3_FAS11786	NOT3	99
27942786	NOT3_FAS11786	NOT3	201
27942787	NOT3_FAS11786	NOT3	43
27942788	NOT3_FAS11786	NOT3	32
27942789	NOT3_FAS11786	NOT3	157
27942790	NOT3_FAS11786	NOT3	23
27942791	NOT3_FAS11786	NOT3	140
27942792	NOT3_FAS11786	NOT3	103
27942793	NOT3_FAS11786	NOT3	70
27942794	NOT3_FAS11786	NOT3	53
27942795	NOT3_FAS11786	NOT3	113
27942796	NOT3_FAS11786	NOT3	52
27942797	NOT3_FAS11786	NOT3	11
27942798	NOT3_FAS11786	NOT3	96
27942799	NOT3_FAS11786	NOT3	11
27942800	NOT3_FAS11786	NOT3	114
27942801	NOT3_FAS11786	NOT3	58
27942802	NOT3_FAS11786	NOT3	257
27942803	NOT3_FAS11786	NOT3	165
27942804	NOT3_FAS11786	NOT3	49
27942805	NOT3_FAS11786	NOT3	100
27942806	NOT3_FAS11786	NOT3	141
27942807	NOT3_FAS11786	NOT3	89
27942808	NOT3_FAS11786	NOT3	141
27942809	NOT3_FAS11786	NOT3	141
27942810	NOT3_FAS11786	NOT3	107
27942811	NOT3_FAS11786	NOT3	58
27942812	NOT3_FAS11786	NOT3	90
27942813	NOT3_FAS11786	NOT3	93
27942814	NOT3_FAS11786	NOT3	121
27942815	NOT3_FAS11786	NOT3	54
27942816	NOT3_FAS11786	NOT3	105
27942817	NOT3_FAS11786	NOT3	72
27942818	NOT3_FAS11786	NOT3	125
27942819	NOT3_FAS11786	NOT3	104
27942820	NOT3_FAS11786	NOT3	104
27942821	NOT3_FAS11786	NOT3	30
27942822	NOT3_FAS11786	NOT3	138
27942823	NOT3_FAS11786	NOT3	116
27942824	NOT3_FAS11786	NOT3	96
27942825	NOT3_FAS11786	NOT3	86
27942826	NOT3_FAS11786	NOT3	137
27942827	NOT3_FAS11786	NOT3	65
27942828	NOT3_FAS11786	NOT3	64
27942829	NOT3_FAS11786	NOT3	168
27942830	NOT3_FAS11786	NOT3	76
27942831	NOT3_FAS11786	NOT3	133
27942832	NOT3_FAS11786	NOT3	65
27942833	NOT3_FAS11786	NOT3	77
27942834	NOT3_FAS11786	NOT3	124
27942835	NOT3_FAS11786	NOT3	61
27942836	NOT3_FAS11786	NOT3	64
27942837	NOT3_FAS11786	NOT3	115
27942838	NOT3_FAS11786	NOT3	135
27942839	NOT3_FAS11786	NOT3	115
27942840	NOT3_FAS11786	NOT3	60
27942841	NOT3_FAS11786	NOT3	118
27942842	NOT3_FAS11786	NOT3	119
27942843	NOT3_FAS11786	NOT3	45
27942844	NOT3_FAS11786	NOT3	114
27942845	NOT3_FAS11786	NOT3	143
27942846	NOT3_FAS11786	NOT3	56
27942847	NOT3_FAS11786	NOT3	206
27942848	NOT3_FAS11786	NOT3	102
27942849	NOT3_FAS11786	NOT3	105
27942850	NOT3_FAS11786	NOT3	112
27942851	NOT3_FAS11786	NOT3	71
27942852	NOT3_FAS11786	NOT3	66
27942853	NOT3_FAS11786	NOT3	87
27942854	NOT3_FAS11786	NOT3	46
27942855	NOT3_FAS11786	NOT3	72
27942856	NOT3_FAS11786	NOT3	92
27942857	NOT3_FAS11786	NOT3	141
27942858	NOT3_FAS11786	NOT3	97
27942859	NOT3_FAS11786	NOT3	185
27942860	NOT3_FAS11786	NOT3	77
27942861	NOT3_FAS11786	NOT3	125
27942862	NOT3_FAS11786	NOT3	64
27942863	NOT3_FAS11786	NOT3	20
27942864	NOT3_FAS11786	NOT3	87
27942865	NOT3_FAS11786	NOT3	137
27942866	NOT3_FAS11786	NOT3	163
27942867	NOT3_FAS11786	NOT3	240
27942868	NOT3_FAS11786	NOT3	74
27942869	NOT3_FAS11786	NOT3	66
27942870	NOT3_FAS11786	NOT3	137
27942871	NOT3_FAS11786	NOT3	73
27942872	NOT3_FAS11786	NOT3	82
27942873	NOT3_FAS11786	NOT3	101
27942874	NOT3_FAS11786	NOT3	109
27942875	NOT3_FAS11786	NOT3	64
27942876	NOT3_FAS11786	NOT3	72
27942877	NOT3_FAS11786	NOT3	57
27942878	NOT3_FAS11786	NOT3	139
27942879	NOT3_FAS11786	NOT3	76
27942880	NOT3_FAS11786	NOT3	147
27942881	NOT3_FAS11786	NOT3	110
27942882	NOT3_FAS11786	NOT3	99
27942883	NOT3_FAS11786	NOT3	133
27942884	NOT3_FAS11786	NOT3	81
27942885	NOT3_FAS11786	NOT3	76
27942886	NOT3_FAS11786	NOT3	44
27942887	NOT3_FAS11786	NOT3	71
27942888	NOT3_FAS11786	NOT3	127
27942889	NOT3_FAS11786	NOT3	31
27942890	NOT3_FAS11786	NOT3	117
27942891	NOT3_FAS11786	NOT3	139
27942892	NOT3_FAS11786	NOT3	115
27942893	NOT3_FAS11786	NOT3	74
27942894	NOT3_FAS11786	NOT3	112
27942895	NOT3_FAS11786	NOT3	97
27942896	NOT3_FAS11786	NOT3	83
27942897	NOT3_FAS11786	NOT3	120
27942898	NOT3_FAS11786	NOT3	66
27942899	NOT3_FAS11786	NOT3	96
27942900	NOT3_FAS11786	NOT3	83
27942901	NOT3_FAS11786	NOT3	45
27942902	NOT3_FAS11786	NOT3	157
27942903	NOT3_FAS11786	NOT3	102
27942904	NOT3_FAS11786	NOT3	104
27942905	NOT3_FAS11786	NOT3	110
27942906	NOT3_FAS11786	NOT3	141
27942907	NOT3_FAS11786	NOT3	16
27942908	NOT3_FAS11786	NOT3	82
27942909	NOT3_FAS11786	NOT3	109
27942910	NOT3_FAS11786	NOT3	82
27942911	NOT3_FAS11786	NOT3	124
27942912	NOT3_FAS11786	NOT3	133
27942913	NOT3_FAS11786	NOT3	35
27942914	NOT3_FAS11786	NOT3	127
27942915	NOT3_FAS11786	NOT3	61
27942916	NOT3_FAS11786	NOT3	55
27942917	NOT3_FAS11786	NOT3	162
27942918	NOT3_FAS11786	NOT3	60
27942919	NOT3_FAS11786	NOT3	71
27942920	NOT3_FAS11786	NOT3	101
27942921	NOT3_FAS11786	NOT3	118
27942922	NOT3_FAS11786	NOT3	59
27942923	NOT3_FAS11786	NOT3	82
27942924	NOT3_FAS11786	NOT3	8
27942925	NOT3_FAS11786	NOT3	135
27942926	NOT3_FAS11786	NOT3	88
27942927	NOT3_FAS11786	NOT3	17
27942928	NOT3_FAS11786	NOT3	102
27942929	NOT3_FAS11786	NOT3	170
27942930	NOT3_FAS11786	NOT3	52
27942931	NOT3_FAS11786	NOT3	10
27942932	NOT3_FAS11786	NOT3	137
27942933	NOT3_FAS11786	NOT3	142
27942934	NOT3_FAS11786	NOT3	113
27942935	NOT3_FAS11786	NOT3	106
27942936	NOT3_FAS11786	NOT3	33
27942937	NOT3_FAS11786	NOT3	136
27942938	NOT3_FAS11786	NOT3	140
27942939	NOT3_FAS11786	NOT3	51
27942940	NOT3_FAS11786	NOT3	42
27942941	NOT3_FAS11786	NOT3	102
27942942	NOT3_FAS11786	NOT3	144
27942943	NOT3_FAS11786	NOT3	107
27942944	NOT3_FAS11786	NOT3	211
27942945	NOT3_FAS11786	NOT3	64
27942946	NOT3_FAS11786	NOT3	20
27942947	NOT3_FAS11786	NOT3	60
27942948	NOT3_FAS11786	NOT3	35
27942949	NOT3_FAS11786	NOT3	205
27942950	NOT3_FAS11786	NOT3	55
27942951	NOT3_FAS11786	NOT3	103
27942952	NOT3_FAS11786	NOT3	94
27942953	NOT3_FAS11786	NOT3	70
27942954	NOT3_FAS11786	NOT3	41
27942955	NOT3_FAS11786	NOT3	128
27942956	NOT3_FAS11786	NOT3	162
27942957	NOT3_FAS11786	NOT3	117
27942958	NOT3_FAS11786	NOT3	42
27942959	NOT3_FAS11786	NOT3	141
27942960	NOT3_FAS11786	NOT3	73
27942961	NOT3_FAS11786	NOT3	110
27942962	NOT3_FAS11786	NOT3	122
27942963	NOT3_FAS11786	NOT3	121
27942964	NOT3_FAS11786	NOT3	118
27942965	NOT3_FAS11786	NOT3	53
27942966	NOT3_FAS11786	NOT3	132
27942967	NOT3_FAS11786	NOT3	55
27942968	NOT3_FAS11786	NOT3	67
27942969	NOT3_FAS11786	NOT3	55
27942970	NOT3_FAS11786	NOT3	104
27942971	NOT3_FAS11786	NOT3	47
27942972	NOT3_FAS11786	NOT3	225
27942973	NOT3_FAS11786	NOT3	20
27942974	NOT3_FAS11786	NOT3	157
27942975	NOT3_FAS11786	NOT3	36
27942976	NOT3_FAS11786	NOT3	95
27942977	NOT3_FAS11786	NOT3	133
27942978	NOT3_FAS11786	NOT3	52
27942979	NOT3_FAS11786	NOT3	28
27942980	NOT3_FAS11786	NOT3	107
27942981	NOT3_FAS11786	NOT3	112
27942982	NOT3_FAS11786	NOT3	72
27942983	NOT3_FAS11786	NOT3	136
27942984	NOT3_FAS11786	NOT3	144
27942985	NOT3_FAS11786	NOT3	100
27942986	NOT3_FAS11786	NOT3	55
27942987	NOT3_FAS11786	NOT3	60
27942988	NOT3_FAS11786	NOT3	138
27942989	NOT3_FAS11786	NOT3	45
27942990	NOT3_FAS11786	NOT3	77
27942991	NOT3_FAS11786	NOT3	93
27942992	NOT3_FAS11786	NOT3	49
27942993	NOT3_FAS11786	NOT3	28
27942994	NOT3_FAS11786	NOT3	133
27942995	NOT3_FAS11786	NOT3	61
27942996	NOT3_FAS11786	NOT3	86
27942997	NOT3_FAS11786	NOT3	101
27942998	NOT3_FAS11786	NOT3	44
27942999	NOT3_FAS11786	NOT3	108
27943000	NOT3_FAS11786	NOT3	60
27943001	NOT3_FAS11786	NOT3	75
27943002	NOT3_FAS11786	NOT3	109
27943003	NOT3_FAS11786	NOT3	22
27943004	NOT3_FAS11786	NOT3	123
27943005	NOT3_FAS11786	NOT3	101
27943006	NOT3_FAS11786	NOT3	87
27943007	NOT3_FAS11786	NOT3	53
27943008	NOT3_FAS11786	NOT3	30
27943009	NOT3_FAS11786	NOT3	134
27943010	NOT3_FAS11786	NOT3	43
27943011	NOT3_FAS11786	NOT3	83
27943012	NOT3_FAS11786	NOT3	197
27943013	NOT3_FAS11786	NOT3	199
27943014	NOT3_FAS11786	NOT3	31
27943015	NOT3_FAS11786	NOT3	181
27943016	NOT3_FAS11786	NOT3	50
27943017	NOT3_FAS11786	NOT3	76
27943018	NOT3_FAS11786	NOT3	27
27943019	NOT3_FAS11786	NOT3	79
27943020	NOT3_FAS11786	NOT3	101
27943021	NOT3_FAS11786	NOT3	104
27943022	NOT3_FAS11786	NOT3	46
27943023	NOT3_FAS11786	NOT3	122
27943024	NOT3_FAS11786	NOT3	103
27943025	NOT3_FAS11786	NOT3	171
27943026	NOT3_FAS11786	NOT3	82
27943027	NOT3_FAS11786	NOT3	73
27943028	NOT3_FAS11786	NOT3	143
27943029	NOT3_FAS11786	NOT3	83
27943030	NOT3_FAS11786	NOT3	89
27943031	NOT3_FAS11786	NOT3	35
27943032	NOT3_FAS11786	NOT3	56
27943033	NOT3_FAS11786	NOT3	83
27943034	NOT3_FAS11786	NOT3	62
27943035	NOT3_FAS11786	NOT3	93
27943036	NOT3_FAS11786	NOT3	141
27943037	NOT3_FAS11786	NOT3	122
27943038	NOT3_FAS11786	NOT3	60
27943039	NOT3_FAS11786	NOT3	104
27943040	NOT3_FAS11786	NOT3	34
27943041	NOT3_FAS11786	NOT3	110
27943042	NOT3_FAS11786	NOT3	116
27943043	NOT3_FAS11786	NOT3	137
27943044	NOT3_FAS11786	NOT3	107
27943045	NOT3_FAS11786	NOT3	87
27943046	NOT3_FAS11786	NOT3	115
27943047	NOT3_FAS11786	NOT3	90
27943048	NOT3_FAS11786	NOT3	82
27943049	NOT3_FAS11786	NOT3	48
27943050	NOT3_FAS11786	NOT3	110
27943051	NOT3_FAS11786	NOT3	99
27943052	NOT3_FAS11786	NOT3	48
27943053	NOT3_FAS11786	NOT3	130
27943054	NOT3_FAS11786	NOT3	137
27943055	NOT3_FAS11786	NOT3	81
27943056	NOT3_FAS11786	NOT3	111
27943057	NOT3_FAS11786	NOT3	48
27943058	NOT3_FAS11786	NOT3	122
27943059	NOT3_FAS11786	NOT3	101
27943060	NOT3_FAS11786	NOT3	63
27943061	NOT3_FAS11786	NOT3	107
27943062	NOT3_FAS11786	NOT3	31
27943063	NOT3_FAS11786	NOT3	127
27943064	NOT3_FAS11786	NOT3	54
27943065	NOT3_FAS11786	NOT3	126
27943066	NOT3_FAS11786	NOT3	68
27943067	NOT3_FAS11786	NOT3	74
27943068	NOT3_FAS11786	NOT3	162
27943069	NOT3_FAS11786	NOT3	88
27943070	NOT3_FAS11786	NOT3	88
27943071	NOT3_FAS11786	NOT3	36
27943072	NOT3_FAS11786	NOT3	68
27943073	NOT3_FAS11786	NOT3	65
27943074	NOT3_FAS11786	NOT3	119
27943075	NOT3_FAS11786	NOT3	275
27943076	NOT3_FAS11786	NOT3	63
27943077	NOT3_FAS11786	NOT3	152
27943078	NOT3_FAS11786	NOT3	31
27943079	NOT3_FAS11786	NOT3	235
27943080	NOT3_FAS11786	NOT3	67
27943081	NOT3_FAS11786	NOT3	41
27943082	NOT3_FAS11786	NOT3	89
27943083	NOT3_FAS11786	NOT3	53
27943084	NOT3_FAS11786	NOT3	80
27943085	NOT3_FAS11786	NOT3	34
27943086	NOT3_FAS11786	NOT3	98
27943087	NOT3_FAS11786	NOT3	32
27943088	NOT3_FAS11786	NOT3	96
27943089	NOT3_FAS11786	NOT3	131
27943090	NOT3_FAS11786	NOT3	90
27943091	NOT3_FAS11786	NOT3	137
27943092	NOT3_FAS11786	NOT3	223
27943093	NOT3_FAS11786	NOT3	46
27943094	NOT3_FAS11786	NOT3	100
27943095	NOT3_FAS11786	NOT3	88
27943096	NOT3_FAS11786	NOT3	96
27943097	NOT3_FAS11786	NOT3	55
27943098	NOT3_FAS11786	NOT3	73
27943099	NOT3_FAS11786	NOT3	82
27943100	NOT3_FAS11786	NOT3	107
27943101	NOT3_FAS11786	NOT3	157
27943102	NOT3_FAS11786	NOT3	48
27943103	NOT3_FAS11786	NOT3	55
27943104	NOT3_FAS11786	NOT3	62
27943105	NOT3_FAS11786	NOT3	85
27943106	NOT3_FAS11786	NOT3	63
27943107	NOT3_FAS11786	NOT3	55
27943108	NOT3_FAS11786	NOT3	142
27943109	NOT3_FAS11786	NOT3	33
27943110	NOT3_FAS11786	NOT3	157
27943111	NOT3_FAS11786	NOT3	104
27943112	NOT3_FAS11786	NOT3	211
27943113	NOT3_FAS11786	NOT3	138
27943114	NOT3_FAS11786	NOT3	104
27943115	NOT3_FAS11786	NOT3	50
27943116	NOT3_FAS11786	NOT3	84
27943117	NOT3_FAS11786	NOT3	94
27943118	NOT3_FAS11786	NOT3	147
27943119	NOT3_FAS11786	NOT3	56
27943120	NOT3_FAS11786	NOT3	46
27943121	NOT3_FAS11786	NOT3	65
27943122	NOT3_FAS11786	NOT3	141
27943123	NOT3_FAS11786	NOT3	87
27943124	NOT3_FAS11786	NOT3	66
27943125	NOT3_FAS11786	NOT3	13
27943126	NOT3_FAS11786	NOT3	95
27943127	NOT3_FAS11786	NOT3	98
27943128	NOT3_FAS11786	NOT3	49
27943129	NOT3_FAS11786	NOT3	122
27943130	NOT3_FAS11786	NOT3	77
27943131	NOT3_FAS11786	NOT3	140
27943132	NOT3_FAS11786	NOT3	44
27943133	NOT3_FAS11786	NOT3	63
27943134	NOT3_FAS11786	NOT3	92
27943135	NOT3_FAS11786	NOT3	152
27943136	NOT3_FAS11786	NOT3	184
27943137	NOT3_FAS11786	NOT3	147
27943138	NOT3_FAS11786	NOT3	101
27943139	NOT3_FAS11786	NOT3	52
27943140	NOT3_FAS11786	NOT3	175
27943141	NOT3_FAS11786	NOT3	83
27943142	NOT3_FAS11786	NOT3	122
27943143	NOT3_FAS11786	NOT3	111
27943144	NOT3_FAS11786	NOT3	92
27943145	NOT3_FAS11786	NOT3	66
27943146	NOT3_FAS11786	NOT3	41
27943147	NOT3_FAS11786	NOT3	110
27943148	NOT3_FAS11786	NOT3	81
27943149	NOT3_FAS11786	NOT3	133
27943150	NOT3_FAS11786	NOT3	75
27943151	NOT3_FAS11786	NOT3	208
27943152	NOT3_FAS11786	NOT3	124
27943153	NOT3_FAS11786	NOT3	93
27943154	NOT3_FAS11786	NOT3	69
27943155	NOT3_FAS11786	NOT3	87
27943156	NOT3_FAS11786	NOT3	130
27943157	NOT3_FAS11786	NOT3	30
27943158	NOT3_FAS11786	NOT3	105
27943159	NOT3_FAS11786	NOT3	86
27943160	NOT3_FAS11786	NOT3	103
27943161	NOT3_FAS11786	NOT3	162
27943162	NOT3_FAS11786	NOT3	73
27943163	NOT3_FAS11786	NOT3	144
27943164	NOT3_FAS11786	NOT3	83
27943165	NOT3_FAS11786	NOT3	110
27943166	NOT3_FAS11786	NOT3	131
27943167	NOT3_FAS11786	NOT3	70
27943168	NOT3_FAS11786	NOT3	134
27943169	NOT3_FAS11786	NOT3	120
27943170	NOT3_FAS11786	NOT3	148
27943171	NOT3_FAS11786	NOT3	76
27943172	NOT3_FAS11786	NOT3	142
27943173	NOT3_FAS11786	NOT3	45
27943174	NOT3_FAS11786	NOT3	56
27943175	NOT3_FAS11786	NOT3	105
27943176	NOT3_FAS11786	NOT3	132
27943177	NOT3_FAS11786	NOT3	143
27943178	NOT3_FAS11786	NOT3	62
27943179	NOT3_FAS11786	NOT3	92
27943180	NOT3_FAS11786	NOT3	109
27943181	NOT3_FAS11786	NOT3	39
27943182	NOT3_FAS11786	NOT3	61
27943183	NOT3_FAS11786	NOT3	77
27943184	NOT3_FAS11786	NOT3	31
27943185	NOT3_FAS11786	NOT3	39
27943186	NOT3_FAS11786	NOT3	142
27943187	NOT3_FAS11786	NOT3	112
27943188	NOT3_FAS11786	NOT3	49
27943189	NOT3_FAS11786	NOT3	115
27943190	NOT3_FAS11786	NOT3	82
27943191	NOT3_FAS11786	NOT3	95
27943192	NOT3_FAS11786	NOT3	71
27943193	NOT3_FAS11786	NOT3	122
27943194	NOT3_FAS11786	NOT3	95
27943195	NOT3_FAS11786	NOT3	145
27943196	NOT3_FAS11786	NOT3	98
27943197	NOT3_FAS11786	NOT3	151
27943198	NOT3_FAS11786	NOT3	98
27943199	NOT3_FAS11786	NOT3	77
27943200	NOT3_FAS11786	NOT3	76
27943201	NOT3_FAS11786	NOT3	59
27943202	NOT3_FAS11786	NOT3	37
27943203	NOT3_FAS11786	NOT3	141
27943204	NOT3_FAS11786	NOT3	33
27943205	NOT3_FAS11786	NOT3	178
27943206	NOT3_FAS11786	NOT3	86
27943207	NOT3_FAS11786	NOT3	63
27943208	NOT3_FAS11786	NOT3	52
27943209	NOT3_FAS11786	NOT3	51
27943210	NOT3_FAS11786	NOT3	98
27943211	NOT3_FAS11786	NOT3	46
27943212	NOT3_FAS11786	NOT3	65
27943213	NOT3_FAS11786	NOT3	98
27943214	NOT3_FAS11786	NOT3	79
27943215	NOT3_FAS11786	NOT3	95
27943216	NOT3_FAS11786	NOT3	106
27943217	NOT3_FAS11786	NOT3	137
27943218	NOT3_FAS11786	NOT3	140
27943219	NOT3_FAS11786	NOT3	84
27943220	NOT3_FAS11786	NOT3	74
27943221	NOT3_FAS11786	NOT3	110
27943222	NOT3_FAS11786	NOT3	78
27943223	NOT3_FAS11786	NOT3	68
27943224	NOT3_FAS11786	NOT3	74
27943225	NOT3_FAS11786	NOT3	117
27943226	NOT3_FAS11786	NOT3	72
27943227	NOT3_FAS11786	NOT3	46
27943228	NOT3_FAS11786	NOT3	99
27943229	NOT3_FAS11786	NOT3	96
27943230	NOT3_FAS11786	NOT3	69
27943231	NOT3_FAS11786	NOT3	21
27943232	NOT3_FAS11786	NOT3	43
27943233	NOT3_FAS11786	NOT3	65
27943234	NOT3_FAS11786	NOT3	68
27943235	NOT3_FAS11786	NOT3	110
27943236	NOT3_FAS11786	NOT3	104
27943237	NOT3_FAS11786	NOT3	48
27943238	NOT3_FAS11786	NOT3	146
27943239	NOT3_FAS11786	NOT3	111
27943240	NOT3_FAS11786	NOT3	154
27943241	NOT3_FAS11786	NOT3	108
27943242	NOT3_FAS11786	NOT3	198
27943243	NOT3_FAS11786	NOT3	111
27943244	NOT3_FAS11786	NOT3	68
27943245	NOT3_FAS11786	NOT3	212
27943246	NOT3_FAS11786	NOT3	60
27943247	NOT3_FAS11786	NOT3	44
27943248	NOT3_FAS11786	NOT3	112
27943249	NOT3_FAS11786	NOT3	69
27943250	NOT3_FAS11786	NOT3	89
27943251	NOT3_FAS11786	NOT3	54
27943252	NOT3_FAS11786	NOT3	133
27943253	NOT3_FAS11786	NOT3	122
27943254	NOT3_FAS11786	NOT3	186
27943255	NOT3_FAS11786	NOT3	134
27943256	NOT3_FAS11786	NOT3	137
27943257	NOT3_FAS11786	NOT3	20
27943258	NOT3_FAS11786	NOT3	126
27943259	NOT3_FAS11786	NOT3	157
27943260	NOT3_FAS11786	NOT3	43
27943261	NOT3_FAS11786	NOT3	43
27943262	NOT3_FAS11786	NOT3	77
27943263	NOT3_FAS11786	NOT3	89
27943264	NOT3_FAS11786	NOT3	72
27943265	NOT3_FAS11786	NOT3	137
27943266	NOT3_FAS11786	NOT3	126
27943267	NOT3_FAS11786	NOT3	116
27943268	NOT3_FAS11786	NOT3	122
27943269	NOT3_FAS11786	NOT3	147
27943270	NOT3_FAS11786	NOT3	138
27943271	NOT3_FAS11786	NOT3	31
27943272	NOT3_FAS11786	NOT3	63
27943273	NOT3_FAS11786	NOT3	147
27943274	NOT3_FAS11786	NOT3	64
27943275	NOT3_FAS11786	NOT3	93
27943276	NOT3_FAS11786	NOT3	107
27943277	NOT3_FAS11786	NOT3	83
27943278	NOT3_FAS11786	NOT3	153
27943279	NOT3_FAS11786	NOT3	63
27943280	NOT3_FAS11786	NOT3	70
27943281	NOT3_FAS11786	NOT3	113
27943282	NOT3_FAS11786	NOT3	191
27943283	NOT3_FAS11786	NOT3	127
27943284	NOT3_FAS11786	NOT3	108
27943285	NOT3_FAS11786	NOT3	255
27943286	NOT3_FAS11786	NOT3	28
27943287	NOT3_FAS11786	NOT3	100
27943288	NOT3_FAS11786	NOT3	76
27943289	NOT3_FAS11786	NOT3	172
27943290	NOT3_FAS11786	NOT3	39
27943291	NOT3_FAS11786	NOT3	87
27943292	NOT3_FAS11786	NOT3	149
27943293	NOT3_FAS11786	NOT3	80
27943294	NOT3_FAS11786	NOT3	143
27943295	NOT3_FAS11786	NOT3	85
27943296	NOT3_FAS11786	NOT3	52
27943297	NOT3_FAS11786	NOT3	122
27943298	NOT3_FAS11786	NOT3	58
27943299	NOT3_FAS11786	NOT3	114
27943300	NOT3_FAS11786	NOT3	35
27943301	NOT3_FAS11786	NOT3	29
27943302	NOT3_FAS11786	NOT3	141
27943303	NOT3_FAS11786	NOT3	119
27943304	NOT3_FAS11786	NOT3	39
27943305	NOT3_FAS11786	NOT3	141
27943306	NOT3_FAS11786	NOT3	94
27943307	NOT3_FAS11786	NOT3	39
27943308	NOT3_FAS11786	NOT3	71
27943309	NOT3_FAS11786	NOT3	79
27943310	NOT3_FAS11786	NOT3	57
27943311	NOT3_FAS11786	NOT3	120
27943312	NOT3_FAS11786	NOT3	23
27943313	NOT3_FAS11786	NOT3	117
27943314	NOT3_FAS11786	NOT3	146
27943315	NOT3_FAS11786	NOT3	77
27943316	NOT3_FAS11786	NOT3	137
27943317	NOT3_FAS11786	NOT3	123
27943318	NOT3_FAS11786	NOT3	104
27943319	NOT3_FAS11786	NOT3	51
27943320	NOT3_FAS11786	NOT3	69
27943321	NOT3_FAS11786	NOT3	92
27943322	NOT3_FAS11786	NOT3	102
27943323	NOT3_FAS11786	NOT3	114
27943324	NOT3_FAS11786	NOT3	58
27943325	NOT3_FAS11786	NOT3	62
27943326	NOT3_FAS11786	NOT3	28
27943327	NOT3_FAS11786	NOT3	87
27943328	NOT3_FAS11786	NOT3	105
27943329	NOT3_FAS11786	NOT3	86
27943330	NOT3_FAS11786	NOT3	98
27943331	NOT3_FAS11786	NOT3	8
27943332	NOT3_FAS11786	NOT3	84
27943333	NOT3_FAS11786	NOT3	56
27943334	NOT3_FAS11786	NOT3	73
27943335	NOT3_FAS11786	NOT3	71
27943336	NOT3_FAS11786	NOT3	81
27943337	NOT3_FAS11786	NOT3	49
27943338	NOT3_FAS11786	NOT3	159
27943339	NOT3_FAS11786	NOT3	25
27943340	NOT3_FAS11786	NOT3	117
27943341	NOT3_FAS11786	NOT3	105
27943342	NOT3_FAS11786	NOT3	37
27943343	NOT3_FAS11786	NOT3	108
27943344	NOT3_FAS11786	NOT3	185
27943345	NOT3_FAS11786	NOT3	116
27943346	NOT3_FAS11786	NOT3	107
27943347	NOT3_FAS11786	NOT3	53
27943348	NOT3_FAS11786	NOT3	99
27943349	NOT3_FAS11786	NOT3	104
27943350	NOT3_FAS11786	NOT3	115
27943351	NOT3_FAS11786	NOT3	29
27943352	NOT3_FAS11786	NOT3	137
27943353	NOT3_FAS11786	NOT3	128
27943354	NOT3_FAS11786	NOT3	137
27943355	NOT3_FAS11786	NOT3	37
27943356	NOT3_FAS11786	NOT3	80
27943357	NOT3_FAS11786	NOT3	89
27943358	NOT3_FAS11786	NOT3	129
27943359	NOT3_FAS11786	NOT3	74
27943360	NOT3_FAS11786	NOT3	69
27943361	NOT3_FAS11786	NOT3	161
27943362	NOT3_FAS11786	NOT3	68
27943363	NOT3_FAS11786	NOT3	142
27943364	NOT3_FAS11786	NOT3	119
27943365	NOT3_FAS11786	NOT3	171
27943366	NOT3_FAS11786	NOT3	92
27943367	NOT3_FAS11786	NOT3	88
27943368	NOT3_FAS11786	NOT3	117
27943369	NOT3_FAS11786	NOT3	133
27943370	NOT3_FAS11786	NOT3	60
27943371	NOT3_FAS11786	NOT3	106
27943372	NOT3_FAS11786	NOT3	82
27943373	NOT3_FAS11786	NOT3	107
27943374	NOT3_FAS11786	NOT3	107
27943375	NOT3_FAS11786	NOT3	129
27943376	NOT3_FAS11786	NOT3	69
27943377	NOT3_FAS11786	NOT3	85
27943378	NOT3_FAS11786	NOT3	64
27943379	NOT3_FAS11786	NOT3	82
27943380	NOT3_FAS11786	NOT3	58
27943381	NOT3_FAS11786	NOT3	112
27943382	NOT3_FAS11786	NOT3	127
27943383	NOT3_FAS11786	NOT3	51
27943384	NOT3_FAS11786	NOT3	99
27943385	NOT3_FAS11786	NOT3	79
27943386	NOT3_FAS11786	NOT3	87
27943387	NOT3_FAS11786	NOT3	100
27943388	NOT3_FAS11786	NOT3	50
27943389	NOT3_FAS11786	NOT3	155
27943390	NOT3_FAS11786	NOT3	124
27943391	NOT3_FAS11786	NOT3	35
27943392	NOT3_FAS11786	NOT3	48
27943393	NOT3_FAS11786	NOT3	81
27943394	NOT3_FAS11786	NOT3	23
27943395	NOT3_FAS11786	NOT3	117
27943396	NOT3_FAS11786	NOT3	171
27943397	NOT3_FAS11786	NOT3	77
27943398	NOT3_FAS11786	NOT3	117
27943399	NOT3_FAS11786	NOT3	119
27943400	NOT3_FAS11786	NOT3	81
27943401	NOT3_FAS11786	NOT3	83
27943402	NOT3_FAS11786	NOT3	79
27943403	NOT3_FAS11786	NOT3	107
27943404	NOT3_FAS11786	NOT3	89
27943405	NOT3_FAS11786	NOT3	171
27943406	NOT3_FAS11786	NOT3	148
27943407	NOT3_FAS11786	NOT3	88
27943408	NOT3_FAS11786	NOT3	70
27943409	NOT3_FAS11786	NOT3	144
27943410	NOT3_FAS11786	NOT3	137
27943411	NOT3_FAS11786	NOT3	73
27943412	NOT3_FAS11786	NOT3	82
27943413	NOT3_FAS11786	NOT3	83
27943414	NOT3_FAS11786	NOT3	59
27943415	NOT3_FAS11786	NOT3	67
27943416	NOT3_FAS11786	NOT3	82
27943417	NOT3_FAS11786	NOT3	103
27943418	NOT3_FAS11786	NOT3	65
27943419	NOT3_FAS11786	NOT3	144
27943420	NOT3_FAS11786	NOT3	87
27943421	NOT3_FAS11786	NOT3	64
27943422	NOT3_FAS11786	NOT3	77
27943423	NOT3_FAS11786	NOT3	74
27943424	NOT3_FAS11786	NOT3	75
27943425	NOT3_FAS11786	NOT3	49
27943426	NOT3_FAS11786	NOT3	78
27943427	NOT3_FAS11786	NOT3	91
27943428	NOT3_FAS11786	NOT3	99
27943429	NOT3_FAS11786	NOT3	49
27943430	NOT3_FAS11786	NOT3	145
27943431	NOT3_FAS11786	NOT3	133
27943432	NOT3_FAS11786	NOT3	55
27943433	NOT3_FAS11786	NOT3	158
27943434	NOT3_FAS11786	NOT3	91
27943435	NOT3_FAS11786	NOT3	54
27943436	NOT3_FAS11786	NOT3	53
27943437	NOT3_FAS11786	NOT3	44
27943438	NOT3_FAS11786	NOT3	53
27943439	NOT3_FAS11786	NOT3	125
27943440	NOT3_FAS11786	NOT3	68
27943441	NOT3_FAS11786	NOT3	93
27943442	NOT3_FAS11786	NOT3	113
27943443	NOT3_FAS11786	NOT3	77
27943444	NOT3_FAS11786	NOT3	50
27943445	NOT3_FAS11786	NOT3	125
27943446	NOT3_FAS11786	NOT3	77
27943447	NOT3_FAS11786	NOT3	45
27943448	NOT3_FAS11786	NOT3	79
27943449	NOT3_FAS11786	NOT3	112
27943450	NOT3_FAS11786	NOT3	137
27943451	NOT3_FAS11786	NOT3	114
27943452	NOT3_FAS11786	NOT3	52
27943453	NOT3_FAS11786	NOT3	46
27943454	NOT3_FAS11786	NOT3	96
27943455	NOT3_FAS11786	NOT3	59
27943456	NOT3_FAS11786	NOT3	37
27943457	NOT3_FAS11786	NOT3	19
27943458	NOT3_FAS11786	NOT3	96
27943459	NOT3_FAS11786	NOT3	49
27943460	NOT3_FAS11786	NOT3	137
27943461	NOT3_FAS11786	NOT3	90
27943462	NOT3_FAS11786	NOT3	52
27943463	NOT3_FAS11786	NOT3	107
27943464	NOT3_FAS11786	NOT3	53
27943465	NOT3_FAS11786	NOT3	123
27943466	NOT3_FAS11786	NOT3	208
27943467	NOT3_FAS11786	NOT3	54
27943468	NOT3_FAS11786	NOT3	101
27943469	NOT3_FAS11786	NOT3	103
27943470	NOT3_FAS11786	NOT3	91
27943471	NOT3_FAS11786	NOT3	135
27943472	NOT3_FAS11786	NOT3	125
27943473	NOT3_FAS11786	NOT3	63
27943474	NOT3_FAS11786	NOT3	33
27943475	NOT3_FAS11786	NOT3	105
27943476	NOT3_FAS11786	NOT3	114
27943477	NOT3_FAS11786	NOT3	110
27943478	NOT3_FAS11786	NOT3	39
27943479	NOT3_FAS11786	NOT3	125
27943480	NOT3_FAS11786	NOT3	106
27943481	NOT3_FAS11786	NOT3	155
27943482	NOT3_FAS11786	NOT3	139
27943483	NOT3_FAS11786	NOT3	34
27943484	NOT3_FAS11786	NOT3	210
27943485	NOT3_FAS11786	NOT3	126
27943486	NOT3_FAS11786	NOT3	76
27943487	NOT3_FAS11786	NOT3	54
27943488	NOT3_FAS11786	NOT3	64
27943489	NOT3_FAS11786	NOT3	73
27943490	NOT3_FAS11786	NOT3	78
27943491	NOT3_FAS11786	NOT3	64
27943492	NOT3_FAS11786	NOT3	134
27943493	NOT3_FAS11786	NOT3	171
27943494	NOT3_FAS11786	NOT3	82
27943495	NOT3_FAS11786	NOT3	69
27943496	NOT3_FAS11786	NOT3	26
27943497	NOT3_FAS11786	NOT3	59
27943498	NOT3_FAS11786	NOT3	102
27943499	NOT3_FAS11786	NOT3	35
27943500	NOT3_FAS11786	NOT3	116
27943501	NOT3_FAS11786	NOT3	50
27943502	NOT3_FAS11786	NOT3	186
27943503	NOT3_FAS11786	NOT3	206
27943504	NOT3_FAS11786	NOT3	127
27943505	NOT3_FAS11786	NOT3	88
27943506	NOT3_FAS11786	NOT3	106
27943507	NOT3_FAS11786	NOT3	63
27943508	NOT3_FAS11786	NOT3	69
27943509	NOT3_FAS11786	NOT3	89
27943510	NOT3_FAS11786	NOT3	94
27943511	NOT3_FAS11786	NOT3	177
27943512	NOT3_FAS11786	NOT3	61
27943513	NOT3_FAS11786	NOT3	87
27943514	NOT3_FAS11786	NOT3	47
27943515	NOT3_FAS11786	NOT3	125
27943516	NOT3_FAS11786	NOT3	86
27943517	NOT3_FAS11786	NOT3	159
27943518	NOT3_FAS11786	NOT3	54
27943519	NOT3_FAS11786	NOT3	61
27943520	NOT3_FAS11786	NOT3	52
27943521	NOT3_FAS11786	NOT3	117
27943522	NOT3_FAS11786	NOT3	60
27943523	NOT3_FAS11786	NOT3	45
27943524	NOT3_FAS11786	NOT3	117
27943525	NOT3_FAS11786	NOT3	83
27943526	NOT3_FAS11786	NOT3	199
27943527	NOT3_FAS11786	NOT3	165
27943528	NOT3_FAS11786	NOT3	87
27943529	NOT3_FAS11786	NOT3	93
27943530	NOT3_FAS11786	NOT3	74
27943531	NOT3_FAS11786	NOT3	69
27943532	NOT3_FAS11786	NOT3	64
27943533	NOT3_FAS11786	NOT3	178
27943534	NOT3_FAS11786	NOT3	22
27943535	NOT3_FAS11786	NOT3	75
27943536	NOT3_FAS11786	NOT3	65
27943537	NOT3_FAS11786	NOT3	112
27943538	NOT3_FAS11786	NOT3	63
27943539	NOT3_FAS11786	NOT3	59
27943540	NOT3_FAS11786	NOT3	83
27943541	NOT3_FAS11786	NOT3	62
27943542	NOT3_FAS11786	NOT3	157
27943543	NOT3_FAS11786	NOT3	47
27943544	NOT3_FAS11786	NOT3	136
27943545	NOT3_FAS11786	NOT3	67
27943546	NOT3_FAS11786	NOT3	95
27943547	NOT3_FAS11786	NOT3	112
27943548	NOT3_FAS11786	NOT3	33
27943549	NOT3_FAS11786	NOT3	32
27943550	NOT3_FAS11786	NOT3	115
27943551	NOT3_FAS11786	NOT3	117
27943552	NOT3_FAS11786	NOT3	113
27943553	NOT3_FAS11786	NOT3	102
27943554	NOT3_FAS11786	NOT3	159
27943555	NOT3_FAS11786	NOT3	161
27943556	NOT3_FAS11786	NOT3	81
27943557	NOT3_FAS11786	NOT3	46
27943558	NOT3_FAS11786	NOT3	36
27943559	NOT3_FAS11786	NOT3	86
27943560	NOT3_FAS11786	NOT3	68
27943561	NOT3_FAS11786	NOT3	109
27943562	NOT3_FAS11786	NOT3	156
27943563	NOT3_FAS11786	NOT3	139
27943564	NOT3_FAS11786	NOT3	164
27943565	NOT3_FAS11786	NOT3	100
27943566	NOT3_FAS11786	NOT3	127
27943567	NOT3_FAS11786	NOT3	132
27943568	NOT3_FAS11786	NOT3	65
27943569	NOT3_FAS11786	NOT3	87
27943570	NOT3_FAS11786	NOT3	150
27943571	NOT3_FAS11786	NOT3	154
27943572	NOT3_FAS11786	NOT3	43
27943573	NOT3_FAS11786	NOT3	130
27943574	NOT3_FAS11786	NOT3	90
27943575	NOT3_FAS11786	NOT3	181
27943576	NOT3_FAS11786	NOT3	170
27943577	NOT3_FAS11786	NOT3	124
27943578	NOT3_FAS11786	NOT3	17
27943579	NOT3_FAS11786	NOT3	116
27943580	NOT3_FAS11786	NOT3	172
27943581	NOT3_FAS11786	NOT3	76
27943582	NOT3_FAS11786	NOT3	143
27943583	NOT3_FAS11786	NOT3	103
27943584	NOT3_FAS11786	NOT3	84
27943585	NOT3_FAS11786	NOT3	171
27943586	NOT3_FAS11786	NOT3	94
27943587	NOT3_FAS11786	NOT3	126
27943588	NOT3_FAS11786	NOT3	101
27943589	NOT3_FAS11786	NOT3	76
27943590	NOT3_FAS11786	NOT3	113
27943591	NOT3_FAS11786	NOT3	44
27943592	NOT3_FAS11786	NOT3	28
27943593	NOT3_FAS11786	NOT3	134
27943594	NOT3_FAS11786	NOT3	81
27943595	NOT3_FAS11786	NOT3	60
27943596	NOT3_FAS11786	NOT3	47
27943597	NOT3_FAS11786	NOT3	76
27943598	NOT3_FAS11786	NOT3	121
27943599	NOT3_FAS11786	NOT3	93
27943600	NOT3_FAS11786	NOT3	110
27943601	NOT3_FAS11786	NOT3	83
27943602	NOT3_FAS11786	NOT3	42
27943603	NOT3_FAS11786	NOT3	19
27943604	NOT3_FAS11786	NOT3	109
27943605	NOT3_FAS11786	NOT3	165
27943606	NOT3_FAS11786	NOT3	151
27943607	NOT3_FAS11786	NOT3	75
27943608	NOT3_FAS11786	NOT3	41
27943609	NOT3_FAS11786	NOT3	118
27943610	NOT3_FAS11786	NOT3	125
27943611	NOT3_FAS11786	NOT3	114
27943612	NOT3_FAS11786	NOT3	64
27943613	NOT3_FAS11786	NOT3	104
27943614	NOT3_FAS11786	NOT3	85
27943615	NOT3_FAS11786	NOT3	92
27943616	NOT3_FAS11786	NOT3	83
27943617	NOT3_FAS11786	NOT3	45
27943618	NOT3_FAS11786	NOT3	194
27943619	NOT3_FAS11786	NOT3	167
27943620	NOT3_FAS11786	NOT3	65
27943621	NOT3_FAS11786	NOT3	53
27943622	NOT3_FAS11786	NOT3	174
27943623	NOT3_FAS11786	NOT3	101
27943624	NOT3_FAS11786	NOT3	55
27943625	NOT3_FAS11786	NOT3	100
27943626	NOT3_FAS11786	NOT3	79
27943627	NOT3_FAS11786	NOT3	35
27943628	NOT3_FAS11786	NOT3	104
27943629	NOT3_FAS11786	NOT3	78
27943630	NOT3_FAS11786	NOT3	94
27943631	NOT3_FAS11786	NOT3	115
27943632	NOT3_FAS11786	NOT3	143
27943633	NOT3_FAS11786	NOT3	105
27943634	NOT3_FAS11786	NOT3	94
27943635	NOT3_FAS11786	NOT3	34
27943636	NOT3_FAS11786	NOT3	55
27943637	NOT3_FAS11786	NOT3	115
27943638	NOT3_FAS11786	NOT3	79
27943639	NOT3_FAS11786	NOT3	130
27943640	NOT3_FAS11786	NOT3	48
27943641	NOT3_FAS11786	NOT3	36
27943642	NOT3_FAS11786	NOT3	135
27943643	NOT3_FAS11786	NOT3	132
27943644	NOT3_FAS11786	NOT3	124
27943645	NOT3_FAS11786	NOT3	123
27943646	NOT3_FAS11786	NOT3	72
27943647	NOT3_FAS11786	NOT3	210
27943648	NOT3_FAS11786	NOT3	95
27943649	NOT3_FAS11786	NOT3	101
27943650	NOT3_FAS11786	NOT3	65
27943651	NOT3_FAS11786	NOT3	38
27943652	NOT3_FAS11786	NOT3	171
27943653	NOT3_FAS11786	NOT3	145
27943654	NOT3_FAS11786	NOT3	23
27943655	NOT3_FAS11786	NOT3	76
27943656	NOT3_FAS11786	NOT3	87
27943657	NOT3_FAS11786	NOT3	36
27943658	NOT3_FAS11786	NOT3	119
27943659	NOT3_FAS11786	NOT3	55
27943660	NOT3_FAS11786	NOT3	82
27943661	NOT3_FAS11786	NOT3	34
27943662	NOT3_FAS11786	NOT3	50
27943663	NOT3_FAS11786	NOT3	59
27943664	NOT3_FAS11786	NOT3	180
27943665	NOT3_FAS11786	NOT3	64
27943666	NOT3_FAS11786	NOT3	108
27943667	NOT3_FAS11786	NOT3	115
27943668	NOT3_FAS11786	NOT3	68
27943669	NOT3_FAS11786	NOT3	138
27943670	NOT3_FAS11786	NOT3	132
27943671	NOT3_FAS11786	NOT3	70
27943672	NOT3_FAS11786	NOT3	40
27943673	NOT3_FAS11786	NOT3	70
27943674	NOT3_FAS11786	NOT3	110
27943675	NOT3_FAS11786	NOT3	89
27943676	NOT3_FAS11786	NOT3	54
27943677	NOT3_FAS11786	NOT3	72
27943678	NOT3_FAS11786	NOT3	82
27943679	NOT3_FAS11786	NOT3	52
27943680	NOT3_FAS11786	NOT3	79
27943681	NOT3_FAS11786	NOT3	187
27943682	NOT3_FAS11786	NOT3	83
27943683	NOT3_FAS11786	NOT3	85
27943684	NOT3_FAS11786	NOT3	85
27943685	NOT3_FAS11786	NOT3	85
27943686	NOT3_FAS11786	NOT3	115
27943687	NOT3_FAS11786	NOT3	61
27943688	NOT3_FAS11786	NOT3	87
27943689	NOT3_FAS11786	NOT3	46
27943690	NOT3_FAS11786	NOT3	92
27943691	NOT3_FAS11786	NOT3	56
27943692	NOT3_FAS11786	NOT3	131
27943693	NOT3_FAS11786	NOT3	49
27943694	NOT3_FAS11786	NOT3	89
27943695	NOT3_FAS11786	NOT3	148
27943696	NOT3_FAS11786	NOT3	167
27943697	NOT3_FAS11786	NOT3	31
27943698	NOT3_FAS11786	NOT3	61
27943699	NOT3_FAS11786	NOT3	121
27943700	NOT3_FAS11786	NOT3	130
27943701	NOT3_FAS11786	NOT3	118
27943702	NOT3_FAS11786	NOT3	74
27943703	NOT3_FAS11786	NOT3	113
27943704	NOT3_FAS11786	NOT3	63
27943705	NOT3_FAS11786	NOT3	37
27943706	NOT3_FAS11786	NOT3	106
27943707	NOT3_FAS11786	NOT3	59
27943708	NOT3_FAS11786	NOT3	107
27943709	NOT3_FAS11786	NOT3	123
27943710	NOT3_FAS11786	NOT3	254
27943711	NOT3_FAS11786	NOT3	82
27943712	NOT3_FAS11786	NOT3	50
27943713	NOT3_FAS11786	NOT3	52
27943714	NOT3_FAS11786	NOT3	30
27943715	NOT3_FAS11786	NOT3	155
27943716	NOT3_FAS11786	NOT3	99
27943717	NOT3_FAS11786	NOT3	59
27943718	NOT3_FAS11786	NOT3	65
27943719	NOT3_FAS11786	NOT3	107
27943720	NOT3_FAS11786	NOT3	110
27943721	NOT3_FAS11786	NOT3	133
27943722	NOT3_FAS11786	NOT3	108
27943723	NOT3_FAS11786	NOT3	55
27943724	NOT3_FAS11786	NOT3	110
27943725	NOT3_FAS11786	NOT3	184
27943726	NOT3_FAS11786	NOT3	114
27943727	NOT3_FAS11786	NOT3	32
27943728	NOT3_FAS11786	NOT3	42
27943729	NOT3_FAS11786	NOT3	103
27943730	NOT3_FAS11786	NOT3	76
27943731	NOT3_FAS11786	NOT3	104
27943732	NOT3_FAS11786	NOT3	77
27943733	NOT3_FAS11786	NOT3	49
27943734	NOT3_FAS11786	NOT3	112
27943735	NOT3_FAS11786	NOT3	87
27943736	NOT3_FAS11786	NOT3	183
27943737	NOT3_FAS11786	NOT3	63
27943738	NOT3_FAS11786	NOT3	50
27943739	NOT3_FAS11786	NOT3	89
27943740	NOT3_FAS11786	NOT3	28
27943741	NOT3_FAS11786	NOT3	77
27943742	NOT3_FAS11786	NOT3	115
27943743	NOT3_FAS11786	NOT3	72
27943744	NOT3_FAS11786	NOT3	124
27943745	NOT3_FAS11786	NOT3	103
27943746	NOT3_FAS11786	NOT3	144
27943747	NOT3_FAS11786	NOT3	75
27943748	NOT3_FAS11786	NOT3	120
27943749	NOT3_FAS11786	NOT3	43
27943750	NOT3_FAS11786	NOT3	115
27943751	NOT3_FAS11786	NOT3	136
27943752	NOT3_FAS11786	NOT3	83
27943753	NOT3_FAS11786	NOT3	151
27943754	NOT3_FAS11786	NOT3	16
27943755	NOT3_FAS11786	NOT3	80
27943756	NOT3_FAS11786	NOT3	127
27943757	NOT3_FAS11786	NOT3	133
27943758	NOT3_FAS11786	NOT3	192
27943759	NOT3_FAS11786	NOT3	84
27943760	NOT3_FAS11786	NOT3	151
27943761	NOT3_FAS11786	NOT3	114
27943762	NOT3_FAS11786	NOT3	33
27943763	NOT3_FAS11786	NOT3	52
27943764	NOT3_FAS11786	NOT3	108
27943765	NOT3_FAS11786	NOT3	102
27943766	NOT3_FAS11786	NOT3	152
27943767	NOT3_FAS11786	NOT3	64
27943768	NOT3_FAS11786	NOT3	68
27943769	NOT3_FAS11786	NOT3	149
27943770	NOT3_FAS11786	NOT3	104
27943771	NOT3_FAS11786	NOT3	14
27943772	NOT3_FAS11786	NOT3	150
27943773	NOT3_FAS11786	NOT3	135
27943774	NOT3_FAS11786	NOT3	91
27943775	NOT3_FAS11786	NOT3	122
27943776	NOT3_FAS11786	NOT3	114
27943777	NOT3_FAS11786	NOT3	79
27943778	NOT3_FAS11786	NOT3	86
27943779	NOT3_FAS11786	NOT3	74
27943780	NOT3_FAS11786	NOT3	16
27943781	NOT3_FAS11786	NOT3	96
27943782	NOT3_FAS11786	NOT3	70
27943783	NOT3_FAS11786	NOT3	34
27943784	NOT3_FAS11786	NOT3	111
27943785	NOT3_FAS11786	NOT3	131
27943786	NOT3_FAS11786	NOT3	80
27943787	NOT3_FAS11786	NOT3	68
27943788	NOT3_FAS11786	NOT3	102
27943789	NOT3_FAS11786	NOT3	117
27943790	NOT3_FAS11786	NOT3	9
27943791	NOT3_FAS11786	NOT3	136
27943792	NOT3_FAS11786	NOT3	43
27943793	NOT3_FAS11786	NOT3	93
27943794	NOT3_FAS11786	NOT3	148
27943795	NOT3_FAS11786	NOT3	112
27943796	NOT3_FAS11786	NOT3	84
27943797	NOT3_FAS11786	NOT3	34
27943798	NOT3_FAS11786	NOT3	61
27943799	NOT3_FAS11786	NOT3	66
27943800	NOT3_FAS11786	NOT3	92
27943801	NOT3_FAS11786	NOT3	101
27943802	NOT3_FAS11786	NOT3	121
27943803	NOT3_FAS11786	NOT3	64
27943804	NOT3_FAS11786	NOT3	125
27943805	NOT3_FAS11786	NOT3	69
27943806	NOT3_FAS11786	NOT3	44
27943807	NOT3_FAS11786	NOT3	49
27943808	NOT3_FAS11786	NOT3	112
27943809	NOT3_FAS11786	NOT3	175
27943810	NOT3_FAS11786	NOT3	74
27943811	NOT3_FAS11786	NOT3	70
27943812	NOT3_FAS11786	NOT3	77
27943813	NOT3_FAS11786	NOT3	55
27943814	NOT3_FAS11786	NOT3	32
27943815	NOT3_FAS11786	NOT3	167
27943816	NOT3_FAS11786	NOT3	41
27943817	NOT3_FAS11786	NOT3	186
27943818	NOT3_FAS11786	NOT3	118
27943819	NOT3_FAS11786	NOT3	101
27943820	NOT3_FAS11786	NOT3	48
27943821	NOT3_FAS11786	NOT3	90
27943822	NOT3_FAS11786	NOT3	124
27943823	NOT3_FAS11786	NOT3	141
27943824	NOT3_FAS11786	NOT3	232
27943825	NOT3_FAS11786	NOT3	66
27943826	NOT3_FAS11786	NOT3	103
27943827	NOT3_FAS11786	NOT3	63
27943828	NOT3_FAS11786	NOT3	177
27943829	NOT3_FAS11786	NOT3	133
27943830	NOT3_FAS11786	NOT3	75
27943831	NOT3_FAS11786	NOT3	89
27943832	NOT3_FAS11786	NOT3	34
27943833	NOT3_FAS11786	NOT3	37
27943834	NOT3_FAS11786	NOT3	191
27943835	NOT3_FAS11786	NOT3	54
27943836	NOT3_FAS11786	NOT3	130
27943837	NOT3_FAS11786	NOT3	24
27943838	NOT3_FAS11786	NOT3	13
27943839	NOT3_FAS11786	NOT3	103
27943840	NOT3_FAS11786	NOT3	119
27943841	NOT3_FAS11786	NOT3	82
27943842	NOT3_FAS11786	NOT3	113
27943843	NOT3_FAS11786	NOT3	116
27943844	NOT3_FAS11786	NOT3	135
27943845	NOT3_FAS11786	NOT3	56
27943846	NOT3_FAS11786	NOT3	107
27943847	NOT3_FAS11786	NOT3	150
27943848	NOT3_FAS11786	NOT3	57
27943849	NOT3_FAS11786	NOT3	8
27943850	NOT3_FAS11786	NOT3	111
27943851	NOT3_FAS11786	NOT3	47
27943852	NOT3_FAS11786	NOT3	107
27943853	NOT3_FAS11786	NOT3	111
27943854	NOT3_FAS11786	NOT3	126
27943855	NOT3_FAS11786	NOT3	71
27943856	NOT3_FAS11786	NOT3	94
27943857	NOT3_FAS11786	NOT3	105
27943858	NOT3_FAS11786	NOT3	75
27943859	NOT3_FAS11786	NOT3	137
27943860	NOT3_FAS11786	NOT3	79
27943861	NOT3_FAS11786	NOT3	96
27943862	NOT3_FAS11786	NOT3	182
27943863	NOT3_FAS11786	NOT3	52
27943864	NOT3_FAS11786	NOT3	103
27943865	NOT3_FAS11786	NOT3	75
27943866	NOT3_FAS11786	NOT3	127
27943867	NOT3_FAS11786	NOT3	55
27943868	NOT3_FAS11786	NOT3	9
27943869	NOT3_FAS11786	NOT3	49
27943870	NOT3_FAS11786	NOT3	132
27943871	NOT3_FAS11786	NOT3	82
27943872	NOT3_FAS11786	NOT3	208
27943873	NOT3_FAS11786	NOT3	91
27943874	NOT3_FAS11786	NOT3	71
27943875	NOT3_FAS11786	NOT3	181
27943876	NOT3_FAS11786	NOT3	87
27943877	NOT3_FAS11786	NOT3	48
27943878	NOT3_FAS11786	NOT3	50
27943879	NOT3_FAS11786	NOT3	13
27943880	NOT3_FAS11786	NOT3	118
27943881	NOT3_FAS11786	NOT3	96
27943882	NOT3_FAS11786	NOT3	159
27943883	NOT3_FAS11786	NOT3	112
27943884	NOT3_FAS11786	NOT3	96
27943885	NOT3_FAS11786	NOT3	84
27943886	NOT3_FAS11786	NOT3	87
27943887	NOT3_FAS11786	NOT3	71
27943888	NOT3_FAS11786	NOT3	127
27943889	NOT3_FAS11786	NOT3	119
27943890	NOT3_FAS11786	NOT3	70
27943891	NOT3_FAS11786	NOT3	120
27943892	NOT3_FAS11786	NOT3	110
27943893	NOT3_FAS11786	NOT3	114
27943894	NOT3_FAS11786	NOT3	110
27943895	NOT3_FAS11786	NOT3	80
27943896	NOT3_FAS11786	NOT3	42
27943897	NOT3_FAS11786	NOT3	122
27943898	NOT3_FAS11786	NOT3	44
27943899	NOT3_FAS11786	NOT3	47
27943900	NOT3_FAS11786	NOT3	118
27943901	NOT3_FAS11786	NOT3	126
27943902	NOT3_FAS11786	NOT3	147
27943903	NOT3_FAS11786	NOT3	45
27943904	NOT3_FAS11786	NOT3	52
27943905	NOT3_FAS11786	NOT3	116
27943906	NOT3_FAS11786	NOT3	89
27943907	NOT3_FAS11786	NOT3	87
27943908	NOT3_FAS11786	NOT3	108
27943909	NOT3_FAS11786	NOT3	41
27943910	NOT3_FAS11786	NOT3	126
27943911	NOT3_FAS11786	NOT3	163
27943912	NOT3_FAS11786	NOT3	81
27943913	NOT3_FAS11786	NOT3	148
27943914	NOT3_FAS11786	NOT3	134
27943915	NOT3_FAS11786	NOT3	70
27943916	NOT3_FAS11786	NOT3	29
27943917	NOT3_FAS11786	NOT3	70
27943918	NOT3_FAS11786	NOT3	29
27943919	NOT3_FAS11786	NOT3	70
27943920	NOT3_FAS11786	NOT3	60
27943921	NOT3_FAS11786	NOT3	118
27943922	NOT3_FAS11786	NOT3	75
27943923	NOT3_FAS11786	NOT3	138
27943924	NOT3_FAS11786	NOT3	103
27943925	NOT3_FAS11786	NOT3	54
27943926	NOT3_FAS11786	NOT3	192
27943927	NOT3_FAS11786	NOT3	109
27943928	NOT3_FAS11786	NOT3	191
27943929	NOT3_FAS11786	NOT3	34
27943930	NOT3_FAS11786	NOT3	115
27943931	NOT3_FAS11786	NOT3	68
27943932	NOT3_FAS11786	NOT3	134
27943933	NOT3_FAS11786	NOT3	162
27943934	NOT3_FAS11786	NOT3	73
27943935	NOT3_FAS11786	NOT3	43
27943936	NOT3_FAS11786	NOT3	32
27943937	NOT3_FAS11786	NOT3	76
27943938	NOT3_FAS11786	NOT3	56
27943939	NOT3_FAS11786	NOT3	120
27943940	NOT3_FAS11786	NOT3	142
27943941	NOT3_FAS11786	NOT3	73
27943942	NOT3_FAS11786	NOT3	41
27943943	NOT3_FAS11786	NOT3	99
27943944	NOT3_FAS11786	NOT3	79
27943945	NOT3_FAS11786	NOT3	149
27943946	NOT3_FAS11786	NOT3	40
27943947	NOT3_FAS11786	NOT3	137
27943948	NOT3_FAS11786	NOT3	119
27943949	NOT3_FAS11786	NOT3	146
27943950	NOT3_FAS11786	NOT3	102
27943951	NOT3_FAS11786	NOT3	103
27943952	NOT3_FAS11786	NOT3	135
27943953	NOT3_FAS11786	NOT3	54
27943954	NOT3_FAS11786	NOT3	71
27943955	NOT3_FAS11786	NOT3	151
27943956	NOT3_FAS11786	NOT3	59
27943957	NOT3_FAS11786	NOT3	115
27943958	NOT3_FAS11786	NOT3	125
27943959	NOT3_FAS11786	NOT3	148
27943960	NOT3_FAS11786	NOT3	176
27943961	NOT3_FAS11786	NOT3	42
27943962	NOT3_FAS11786	NOT3	120
27943963	NOT3_FAS11786	NOT3	69
27943964	NOT3_FAS11786	NOT3	41
27943965	NOT3_FAS11786	NOT3	73
27943966	NOT3_FAS11786	NOT3	113
27943967	NOT3_FAS11786	NOT3	109
27943968	NOT3_FAS11786	NOT3	79
27943969	NOT3_FAS11786	NOT3	80
27943970	NOT3_FAS11786	NOT3	174
27943971	NOT3_FAS11786	NOT3	84
27943972	NOT3_FAS11786	NOT3	126
27943973	NOT3_FAS11786	NOT3	87
27943974	NOT3_FAS11786	NOT3	131
27943975	NOT3_FAS11786	NOT3	71
27943976	NOT3_FAS11786	NOT3	121
27943977	NOT3_FAS11786	NOT3	67
27943978	NOT3_FAS11786	NOT3	49
27943979	NOT3_FAS11786	NOT3	154
27943980	NOT3_FAS11786	NOT3	9
27943981	NOT3_FAS11786	NOT3	109
27943982	NOT3_FAS11786	NOT3	51
27943983	NOT3_FAS11786	NOT3	113
27943984	NOT3_FAS11786	NOT3	75
27943985	NOT3_FAS11786	NOT3	66
27943986	NOT3_FAS11786	NOT3	91
27943987	NOT3_FAS11786	NOT3	25
27943988	NOT3_FAS11786	NOT3	162
27943989	NOT3_FAS11786	NOT3	90
27943990	NOT3_FAS11786	NOT3	73
27943991	NOT3_FAS11786	NOT3	68
27943992	NOT3_FAS11786	NOT3	99
27943993	NOT3_FAS11786	NOT3	98
27943994	NOT3_FAS11786	NOT3	33
27943995	NOT3_FAS11786	NOT3	75
27943996	NOT3_FAS11786	NOT3	131
27943997	NOT3_FAS11786	NOT3	54
27943998	NOT3_FAS11786	NOT3	108
27943999	NOT3_FAS11786	NOT3	86
27944000	NOT3_FAS11786	NOT3	45
27944001	NOT3_FAS11786	NOT3	57
27944002	NOT3_FAS11786	NOT3	86
27944003	NOT3_FAS11786	NOT3	122
27944004	NOT3_FAS11786	NOT3	146
27944005	NOT3_FAS11786	NOT3	113
27944006	NOT3_FAS11786	NOT3	120
27944007	NOT3_FAS11786	NOT3	63
27944008	NOT3_FAS11786	NOT3	46
27944009	NOT3_FAS11786	NOT3	104
27944010	NOT3_FAS11786	NOT3	79
27944011	NOT3_FAS11786	NOT3	104
27944012	NOT3_FAS11786	NOT3	231
27944013	NOT3_FAS11786	NOT3	110
27944014	NOT3_FAS11786	NOT3	119
27944015	NOT3_FAS11786	NOT3	25
27944016	NOT3_FAS11786	NOT3	55
27944017	NOT3_FAS11786	NOT3	137
27944018	NOT3_FAS11786	NOT3	78
27944019	NOT3_FAS11786	NOT3	122
27944020	NOT3_FAS11786	NOT3	69
27944021	NOT3_FAS11786	NOT3	69
27944022	NOT3_FAS11786	NOT3	90
27944023	NOT3_FAS11786	NOT3	92
27944024	NOT3_FAS11786	NOT3	39
27944025	NOT3_FAS11786	NOT3	81
27944026	NOT3_FAS11786	NOT3	66
27944027	NOT3_FAS11786	NOT3	120
27944028	NOT3_FAS11786	NOT3	89
27944029	NOT3_FAS11786	NOT3	53
27944030	NOT3_FAS11786	NOT3	76
27944031	NOT3_FAS11786	NOT3	21
27944032	NOT3_FAS11786	NOT3	151
27944033	NOT3_FAS11786	NOT3	130
27944034	NOT3_FAS11786	NOT3	334
27944035	NOT3_FAS11786	NOT3	95
27944036	NOT3_FAS11786	NOT3	130
27944037	NOT3_FAS11786	NOT3	107
27944038	NOT3_FAS11786	NOT3	73
27944039	NOT3_FAS11786	NOT3	57
27944040	NOT3_FAS11786	NOT3	87
27944041	NOT3_FAS11786	NOT3	89
27944042	NOT3_FAS11786	NOT3	80
27944043	NOT3_FAS11786	NOT3	131
27944044	NOT3_FAS11786	NOT3	119
27944045	NOT3_FAS11786	NOT3	115
27944046	NOT3_FAS11786	NOT3	160
27944047	NOT3_FAS11786	NOT3	148
27944048	NOT3_FAS11786	NOT3	90
27944049	NOT3_FAS11786	NOT3	64
27944050	NOT3_FAS11786	NOT3	18
27944051	NOT3_FAS11786	NOT3	165
27944052	NOT3_FAS11786	NOT3	59
27944053	NOT3_FAS11786	NOT3	163
27944054	NOT3_FAS11786	NOT3	142
27944055	NOT3_FAS11786	NOT3	57
27944056	NOT3_FAS11786	NOT3	54
27944057	NOT3_FAS11786	NOT3	132
27944058	NOT3_FAS11786	NOT3	135
27944059	NOT3_FAS11786	NOT3	30
27944060	NOT3_FAS11786	NOT3	108
27944061	NOT3_FAS11786	NOT3	73
27944062	NOT3_FAS11786	NOT3	65
27944063	NOT3_FAS11786	NOT3	112
27944064	NOT3_FAS11786	NOT3	41
27944065	NOT3_FAS11786	NOT3	109
27944066	NOT3_FAS11786	NOT3	128
27944067	NOT3_FAS11786	NOT3	64
27944068	NOT3_FAS11786	NOT3	58
27944069	NOT3_FAS11786	NOT3	73
27944070	NOT3_FAS11786	NOT3	130
27944071	NOT3_FAS11786	NOT3	55
27944072	NOT3_FAS11786	NOT3	125
27944073	NOT3_FAS11786	NOT3	67
27944074	NOT3_FAS11786	NOT3	85
27944075	NOT3_FAS11786	NOT3	65
27944076	NOT3_FAS11786	NOT3	124
27944077	NOT3_FAS11786	NOT3	56
27944078	NOT3_FAS11786	NOT3	60
27944079	NOT3_FAS11786	NOT3	154
27944080	NOT3_FAS11786	NOT3	77
27944081	NOT3_FAS11786	NOT3	88
27944082	NOT3_FAS11786	NOT3	95
27944083	NOT3_FAS11786	NOT3	40
27944084	NOT3_FAS11786	NOT3	130
27944085	NOT3_FAS11786	NOT3	101
27944086	NOT3_FAS11786	NOT3	82
27944087	NOT3_FAS11786	NOT3	54
27944088	NOT3_FAS11786	NOT3	96
27944089	NOT3_FAS11786	NOT3	26
27944090	NOT3_FAS11786	NOT3	30
27944091	NOT3_FAS11786	NOT3	70
27944092	NOT3_FAS11786	NOT3	107
27944093	NOT3_FAS11786	NOT3	81
27944094	NOT3_FAS11786	NOT3	59
27944095	NOT3_FAS11786	NOT3	74
27944096	NOT3_FAS11786	NOT3	111
27944097	NOT3_FAS11786	NOT3	68
27944098	NOT3_FAS11786	NOT3	81
27944099	NOT3_FAS11786	NOT3	56
27944100	NOT3_FAS11786	NOT3	34
27944101	NOT3_FAS11786	NOT3	74
27944102	NOT3_FAS11786	NOT3	52
27944103	NOT3_FAS11786	NOT3	111
27944104	NOT3_FAS11786	NOT3	46
27944105	NOT3_FAS11786	NOT3	134
27944106	NOT3_FAS11786	NOT3	95
27944107	NOT3_FAS11786	NOT3	79
27944108	NOT3_FAS11786	NOT3	94
27944109	NOT3_FAS11786	NOT3	160
27944110	NOT3_FAS11786	NOT3	28
27944111	NOT3_FAS11786	NOT3	40
27944112	NOT3_FAS11786	NOT3	70
27944113	NOT3_FAS11786	NOT3	81
27944114	NOT3_FAS11786	NOT3	58
27944115	NOT3_FAS11786	NOT3	59
27944116	NOT3_FAS11786	NOT3	80
27944117	NOT3_FAS11786	NOT3	98
27944118	NOT3_FAS11786	NOT3	18
27944119	NOT3_FAS11786	NOT3	61
27944120	NOT3_FAS11786	NOT3	138
27944121	NOT3_FAS11786	NOT3	106
27944122	NOT3_FAS11786	NOT3	102
27944123	NOT3_FAS11786	NOT3	118
27944124	NOT3_FAS11786	NOT3	46
27944125	NOT3_FAS11786	NOT3	41
27944126	NOT3_FAS11786	NOT3	116
27944127	NOT3_FAS11786	NOT3	114
27944128	NOT3_FAS11786	NOT3	173
27944129	NOT3_FAS11786	NOT3	65
27944130	NOT3_FAS11786	NOT3	50
27944131	NOT3_FAS11786	NOT3	94
27944132	NOT3_FAS11786	NOT3	89
27944133	NOT3_FAS11786	NOT3	138
27944134	NOT3_FAS11786	NOT3	74
27944135	NOT3_FAS11786	NOT3	87
27944136	NOT3_FAS11786	NOT3	89
27944137	NOT3_FAS11786	NOT3	56
27944138	NOT3_FAS11786	NOT3	82
27944139	NOT3_FAS11786	NOT3	86
27944140	NOT3_FAS11786	NOT3	169
27944141	NOT3_FAS11786	NOT3	24
27944142	NOT3_FAS11786	NOT3	74
27944143	NOT3_FAS11786	NOT3	116
27944144	NOT3_FAS11786	NOT3	108
27944145	NOT3_FAS11786	NOT3	59
27944146	NOT3_FAS11786	NOT3	142
27944147	NOT3_FAS11786	NOT3	20
27944148	NOT3_FAS11786	NOT3	60
27944149	NOT3_FAS11786	NOT3	129
27944150	NOT3_FAS11786	NOT3	79
27944151	NOT3_FAS11786	NOT3	20
27944152	NOT3_FAS11786	NOT3	160
27944153	NOT3_FAS11786	NOT3	84
27944154	NOT3_FAS11786	NOT3	119
27944155	NOT3_FAS11786	NOT3	103
27944156	NOT3_FAS11786	NOT3	71
27944157	NOT3_FAS11786	NOT3	49
27944158	NOT3_FAS11786	NOT3	44
27944159	NOT3_FAS11786	NOT3	77
27944160	NOT3_FAS11786	NOT3	59
27944161	NOT3_FAS11786	NOT3	67
27944162	NOT3_FAS11786	NOT3	78
27944163	NOT3_FAS11786	NOT3	83
27944164	NOT3_FAS11786	NOT3	58
27944165	NOT3_FAS11786	NOT3	78
27944166	NOT3_FAS11786	NOT3	87
27944167	NOT3_FAS11786	NOT3	103
27944168	NOT3_FAS11786	NOT3	134
27944169	NOT3_FAS11786	NOT3	73
27944170	NOT3_FAS11786	NOT3	107
27944171	NOT3_FAS11786	NOT3	65
27944172	NOT3_FAS11786	NOT3	46
27944173	NOT3_FAS11786	NOT3	47
27944174	NOT3_FAS11786	NOT3	56
27944175	NOT3_FAS11786	NOT3	66
27944176	NOT3_FAS11786	NOT3	84
27944177	NOT3_FAS11786	NOT3	111
27944178	NOT3_FAS11786	NOT3	162
27944179	NOT3_FAS11786	NOT3	89
27944180	NOT3_FAS11786	NOT3	58
27944181	NOT3_FAS11786	NOT3	46
27944182	NOT3_FAS11786	NOT3	55
27944183	NOT3_FAS11786	NOT3	32
27944184	NOT3_FAS11786	NOT3	118
27944185	NOT3_FAS11786	NOT3	56
27944186	NOT3_FAS11786	NOT3	74
27944187	NOT3_FAS11786	NOT3	149
27944188	NOT3_FAS11786	NOT3	97
27944189	NOT3_FAS11786	NOT3	137
27944190	NOT3_FAS11786	NOT3	57
27944191	NOT3_FAS11786	NOT3	171
27944192	NOT3_FAS11786	NOT3	88
27944193	NOT3_FAS11786	NOT3	82
27944194	NOT3_FAS11786	NOT3	71
27944195	NOT3_FAS11786	NOT3	73
27944196	NOT3_FAS11786	NOT3	102
27944197	NOT3_FAS11786	NOT3	96
27944198	NOT3_FAS11786	NOT3	79
27944199	NOT3_FAS11786	NOT3	63
27944200	NOT3_FAS11786	NOT3	68
27944201	NOT3_FAS11786	NOT3	56
27944202	NOT3_FAS11786	NOT3	108
27944203	NOT3_FAS11786	NOT3	94
27944204	NOT3_FAS11786	NOT3	101
27944205	NOT3_FAS11786	NOT3	60
27944206	NOT3_FAS11786	NOT3	53
27944207	NOT3_FAS11786	NOT3	73
27944208	NOT3_FAS11786	NOT3	81
27944209	NOT3_FAS11786	NOT3	67
27944210	NOT3_FAS11786	NOT3	107
27944211	NOT3_FAS11786	NOT3	45
27944212	NOT3_FAS11786	NOT3	62
27944213	NOT3_FAS11786	NOT3	118
27944214	NOT3_FAS11786	NOT3	149
27944215	NOT3_FAS11786	NOT3	58
27944216	NOT3_FAS11786	NOT3	135
27944217	NOT3_FAS11786	NOT3	79
27944218	NOT3_FAS11786	NOT3	131
27944219	NOT3_FAS11786	NOT3	46
27944220	NOT3_FAS11786	NOT3	142
27944221	NOT3_FAS11786	NOT3	32
27944222	NOT3_FAS11786	NOT3	65
27944223	NOT3_FAS11786	NOT3	142
27944224	NOT3_FAS11786	NOT3	155
27944225	NOT3_FAS11786	NOT3	81
27944226	NOT3_FAS11786	NOT3	87
27944227	NOT3_FAS11786	NOT3	96
27944228	NOT3_FAS11786	NOT3	106
27944229	NOT3_FAS11786	NOT3	104
27944230	NOT3_FAS11786	NOT3	105
27944231	NOT3_FAS11786	NOT3	61
27944232	NOT3_FAS11786	NOT3	93
27944233	NOT3_FAS11786	NOT3	121
27944234	NOT3_FAS11786	NOT3	152
27944235	NOT3_FAS11786	NOT3	123
27944236	NOT3_FAS11786	NOT3	89
27944237	NOT3_FAS11786	NOT3	95
27944238	NOT3_FAS11786	NOT3	34
27944239	NOT3_FAS11786	NOT3	60
27944240	NOT3_FAS11786	NOT3	90
27944241	NOT3_FAS11786	NOT3	88
27944242	NOT3_FAS11786	NOT3	75
27944243	NOT3_FAS11786	NOT3	53
27944244	NOT3_FAS11786	NOT3	69
27944245	NOT3_FAS11786	NOT3	53
27944246	NOT3_FAS11786	NOT3	160
27944247	NOT3_FAS11786	NOT3	140
27944248	NOT3_FAS11786	NOT3	79
27944249	NOT3_FAS11786	NOT3	186
27944250	NOT3_FAS11786	NOT3	98
27944251	NOT3_FAS11786	NOT3	90
27944252	NOT3_FAS11786	NOT3	106
27944253	NOT3_FAS11786	NOT3	68
27944254	NOT3_FAS11786	NOT3	164
27944255	NOT3_FAS11786	NOT3	30
27944256	NOT3_FAS11786	NOT3	109
27944257	NOT3_FAS11786	NOT3	43
27944258	NOT3_FAS11786	NOT3	160
27944259	NOT3_FAS11786	NOT3	93
27944260	NOT3_FAS11786	NOT3	152
27944261	NOT3_FAS11786	NOT3	66
27944262	NOT3_FAS11786	NOT3	70
27944263	NOT3_FAS11786	NOT3	95
27944264	NOT3_FAS11786	NOT3	63
27944265	NOT3_FAS11786	NOT3	62
27944266	NOT3_FAS11786	NOT3	61
27944267	NOT3_FAS11786	NOT3	39
27944268	NOT3_FAS11786	NOT3	128
27944269	NOT3_FAS11786	NOT3	66
27944270	NOT3_FAS11786	NOT3	112
27944271	NOT3_FAS11786	NOT3	147
27944272	NOT3_FAS11786	NOT3	95
27944273	NOT3_FAS11786	NOT3	73
27944274	NOT3_FAS11786	NOT3	42
27944275	NOT3_FAS11786	NOT3	98
27944276	NOT3_FAS11786	NOT3	93
27944277	NOT3_FAS11786	NOT3	109
27944278	NOT3_FAS11786	NOT3	105
27944279	NOT3_FAS11786	NOT3	68
27944280	NOT3_FAS11786	NOT3	36
27944281	NOT3_FAS11786	NOT3	93
27944282	NOT3_FAS11786	NOT3	95
27944283	NOT3_FAS11786	NOT3	34
27944284	NOT3_FAS11786	NOT3	142
27944285	NOT3_FAS11786	NOT3	42
27944286	NOT3_FAS11786	NOT3	62
27944287	NOT3_FAS11786	NOT3	146
27944288	NOT3_FAS11786	NOT3	66
27944289	NOT3_FAS11786	NOT3	27
27944290	NOT3_FAS11786	NOT3	42
27944291	NOT3_FAS11786	NOT3	104
27944292	NOT3_FAS11786	NOT3	188
27944293	NOT3_FAS11786	NOT3	62
27944294	NOT3_FAS11786	NOT3	128
27944295	NOT3_FAS11786	NOT3	93
27944296	NOT3_FAS11786	NOT3	98
27944297	NOT3_FAS11786	NOT3	45
27944298	NOT3_FAS11786	NOT3	137
27944299	NOT3_FAS11786	NOT3	133
27944300	NOT3_FAS11786	NOT3	40
27944301	NOT3_FAS11786	NOT3	59
27944302	NOT3_FAS11786	NOT3	132
27944303	NOT3_FAS11786	NOT3	132
27944304	NOT3_FAS11786	NOT3	66
27944305	NOT3_FAS11786	NOT3	39
27944306	NOT3_FAS11786	NOT3	29
27944307	NOT3_FAS11786	NOT3	136
27944308	NOT3_FAS11786	NOT3	107
27944309	NOT3_FAS11786	NOT3	93
27944310	NOT3_FAS11786	NOT3	170
27944311	NOT3_FAS11786	NOT3	123
27944312	NOT3_FAS11786	NOT3	150
27944313	NOT3_FAS11786	NOT3	102
27944314	NOT3_FAS11786	NOT3	124
27944315	NOT3_FAS11786	NOT3	104
27944316	NOT3_FAS11786	NOT3	97
27944317	NOT3_FAS11786	NOT3	92
27944318	NOT3_FAS11786	NOT3	62
27944319	NOT3_FAS11786	NOT3	108
27944320	NOT3_FAS11786	NOT3	139
27944321	NOT3_FAS11786	NOT3	52
27944322	NOT3_FAS11786	NOT3	142
27944323	NOT3_FAS11786	NOT3	111
27944324	NOT3_FAS11786	NOT3	104
27944325	NOT3_FAS11786	NOT3	70
27944326	NOT3_FAS11786	NOT3	26
27944327	NOT3_FAS11786	NOT3	53
27944328	NOT3_FAS11786	NOT3	90
27944329	NOT3_FAS11786	NOT3	14
27944330	NOT3_FAS11786	NOT3	154
27944331	NOT3_FAS11786	NOT3	54
27944332	NOT3_FAS11786	NOT3	109
27944333	NOT3_FAS11786	NOT3	115
27944334	NOT3_FAS11786	NOT3	80
27944335	NOT3_FAS11786	NOT3	66
27944336	NOT3_FAS11786	NOT3	139
27944337	NOT3_FAS11786	NOT3	130
27944338	NOT3_FAS11786	NOT3	112
27944339	NOT3_FAS11786	NOT3	96
27944340	NOT3_FAS11786	NOT3	66
27944341	NOT3_FAS11786	NOT3	50
27944342	NOT3_FAS11786	NOT3	145
27944343	NOT3_FAS11786	NOT3	56
27944344	NOT3_FAS11786	NOT3	74
27944345	NOT3_FAS11786	NOT3	120
27944346	NOT3_FAS11786	NOT3	109
27944347	NOT3_FAS11786	NOT3	86
27944348	NOT3_FAS11786	NOT3	190
27944349	NOT3_FAS11786	NOT3	125
27944350	NOT3_FAS11786	NOT3	169
27944351	NOT3_FAS11786	NOT3	108
27944352	NOT3_FAS11786	NOT3	116
27944353	NOT3_FAS11786	NOT3	90
27944354	NOT3_FAS11786	NOT3	117
27944355	NOT3_FAS11786	NOT3	78
27944356	NOT3_FAS11786	NOT3	168
27944357	NOT3_FAS11786	NOT3	98
27944358	NOT3_FAS11786	NOT3	73
27944359	NOT3_FAS11786	NOT3	52
27944360	NOT3_FAS11786	NOT3	8
27944361	NOT3_FAS11786	NOT3	86
27944362	NOT3_FAS11786	NOT3	70
27944363	NOT3_FAS11786	NOT3	15
27944364	NOT3_FAS11786	NOT3	100
27944365	NOT3_FAS11786	NOT3	174
27944366	NOT3_FAS11786	NOT3	169
27944367	NOT3_FAS11786	NOT3	109
27944368	NOT3_FAS11786	NOT3	103
27944369	NOT3_FAS11786	NOT3	86
27944370	NOT3_FAS11786	NOT3	133
27944371	NOT3_FAS11786	NOT3	64
27944372	NOT3_FAS11786	NOT3	54
27944373	NOT3_FAS11786	NOT3	244
27944374	NOT3_FAS11786	NOT3	65
27944375	NOT3_FAS11786	NOT3	61
27944376	NOT3_FAS11786	NOT3	90
27944377	NOT3_FAS11786	NOT3	39
27944378	NOT3_FAS11786	NOT3	114
27944379	NOT3_FAS11786	NOT3	115
27944380	NOT3_FAS11786	NOT3	124
27944381	NOT3_FAS11786	NOT3	105
27944382	NOT3_FAS11786	NOT3	65
27944383	NOT3_FAS11786	NOT3	89
27944384	NOT3_FAS11786	NOT3	48
27944385	NOT3_FAS11786	NOT3	67
27944386	NOT3_FAS11786	NOT3	54
27944387	NOT3_FAS11786	NOT3	43
27944388	NOT3_FAS11786	NOT3	62
27944389	NOT3_FAS11786	NOT3	111
27944390	NOT3_FAS11786	NOT3	106
27944391	NOT3_FAS11786	NOT3	29
27944392	NOT3_FAS11786	NOT3	59
27944393	NOT3_FAS11786	NOT3	39
27944394	NOT3_FAS11786	NOT3	87
27944395	NOT3_FAS11786	NOT3	121
27944396	NOT3_FAS11786	NOT3	98
27944397	NOT3_FAS11786	NOT3	157
27944398	NOT3_FAS11786	NOT3	143
27944399	NOT3_FAS11786	NOT3	146
27944400	NOT3_FAS11786	NOT3	54
27944401	NOT3_FAS11786	NOT3	79
27944402	NOT3_FAS11786	NOT3	122
27944403	NOT3_FAS11786	NOT3	93
27944404	NOT3_FAS11786	NOT3	144
27944405	NOT3_FAS11786	NOT3	42
27944406	NOT3_FAS11786	NOT3	65
27944407	NOT3_FAS11786	NOT3	76
27944408	NOT3_FAS11786	NOT3	129
27944409	NOT3_FAS11786	NOT3	9
27944410	NOT3_FAS11786	NOT3	179
27944411	NOT3_FAS11786	NOT3	74
27944412	NOT3_FAS11786	NOT3	48
27944413	NOT3_FAS11786	NOT3	94
27944414	NOT3_FAS11786	NOT3	125
27944415	NOT3_FAS11786	NOT3	131
27944416	NOT3_FAS11786	NOT3	82
27944417	NOT3_FAS11786	NOT3	58
27944418	NOT3_FAS11786	NOT3	52
27944419	NOT3_FAS11786	NOT3	152
27944420	NOT3_FAS11786	NOT3	77
27944421	NOT3_FAS11786	NOT3	59
27944422	NOT3_FAS11786	NOT3	107
27944423	NOT3_FAS11786	NOT3	124
27944424	NOT3_FAS11786	NOT3	89
27944425	NOT3_FAS11786	NOT3	132
27944426	NOT3_FAS11786	NOT3	98
27944427	NOT3_FAS11786	NOT3	72
27944428	NOT3_FAS11786	NOT3	78
27944429	NOT3_FAS11786	NOT3	79
27944430	NOT3_FAS11786	NOT3	130
27944431	NOT3_FAS11786	NOT3	142
27944432	NOT3_FAS11786	NOT3	145
27944433	NOT3_FAS11786	NOT3	99
27944434	NOT3_FAS11786	NOT3	113
27944435	NOT3_FAS11786	NOT3	81
27944436	NOT3_FAS11786	NOT3	113
27944437	NOT3_FAS11786	NOT3	69
27944438	NOT3_FAS11786	NOT3	136
27944439	NOT3_FAS11786	NOT3	66
27944440	NOT3_FAS11786	NOT3	112
27944441	NOT3_FAS11786	NOT3	127
27944442	NOT3_FAS11786	NOT3	75
27944443	NOT3_FAS11786	NOT3	45
27944444	NOT3_FAS11786	NOT3	71
27944445	NOT3_FAS11786	NOT3	107
27944446	NOT3_FAS11786	NOT3	74
27944447	NOT3_FAS11786	NOT3	129
27944448	NOT3_FAS11786	NOT3	42
27944449	NOT3_FAS11786	NOT3	81
27944450	NOT3_FAS11786	NOT3	127
27944451	NOT3_FAS11786	NOT3	142
27944452	NOT3_FAS11786	NOT3	106
27944453	NOT3_FAS11786	NOT3	129
27944454	NOT3_FAS11786	NOT3	46
27944455	NOT3_FAS11786	NOT3	140
27944456	NOT3_FAS11786	NOT3	107
27944457	NOT3_FAS11786	NOT3	124
27944458	NOT3_FAS11786	NOT3	54
27944459	NOT3_FAS11786	NOT3	110
27944460	NOT3_FAS11786	NOT3	66
27944461	NOT3_FAS11786	NOT3	116
27944462	NOT3_FAS11786	NOT3	50
27944463	NOT3_FAS11786	NOT3	128
27944464	NOT3_FAS11786	NOT3	72
27944465	NOT3_FAS11786	NOT3	72
27944466	NOT3_FAS11786	NOT3	95
27944467	NOT3_FAS11786	NOT3	95
27944468	NOT3_FAS11786	NOT3	72
27944469	NOT3_FAS11786	NOT3	81
27944470	NOT3_FAS11786	NOT3	107
27944471	NOT3_FAS11786	NOT3	79
27944472	NOT3_FAS11786	NOT3	111
27944473	NOT3_FAS11786	NOT3	48
27944474	NOT3_FAS11786	NOT3	91
27944475	NOT3_FAS11786	NOT3	71
27944476	NOT3_FAS11786	NOT3	52
27944477	NOT3_FAS11786	NOT3	47
27944478	NOT3_FAS11786	NOT3	49
27944479	NOT3_FAS11786	NOT3	118
27944480	NOT3_FAS11786	NOT3	57
27944481	NOT3_FAS11786	NOT3	34
27944482	NOT3_FAS11786	NOT3	54
27944483	NOT3_FAS11786	NOT3	113
27944484	NOT3_FAS11786	NOT3	40
27944485	NOT3_FAS11786	NOT3	100
27944486	NOT3_FAS11786	NOT3	52
27944487	NOT3_FAS11786	NOT3	53
27944488	NOT3_FAS11786	NOT3	126
27944489	NOT3_FAS11786	NOT3	167
27944490	NOT3_FAS11786	NOT3	42
27944491	NOT3_FAS11786	NOT3	109
27944492	NOT3_FAS11786	NOT3	154
27944493	NOT3_FAS11786	NOT3	135
27944494	NOT3_FAS11786	NOT3	78
27944495	NOT3_FAS11786	NOT3	137
27944496	NOT3_FAS11786	NOT3	52
27944497	NOT3_FAS11786	NOT3	177
27944498	NOT3_FAS11786	NOT3	31
27944499	NOT3_FAS11786	NOT3	55
27944500	NOT3_FAS11786	NOT3	89
27944501	NOT3_FAS11786	NOT3	40
27944502	NOT3_FAS11786	NOT3	62
27944503	NOT3_FAS11786	NOT3	139
27944504	NOT3_FAS11786	NOT3	41
27944505	NOT3_FAS11786	NOT3	123
27944506	NOT3_FAS11786	NOT3	62
27944507	NOT3_FAS11786	NOT3	15
27944508	NOT3_FAS11786	NOT3	64
27944509	NOT3_FAS11786	NOT3	165
27944510	NOT3_FAS11786	NOT3	117
27944511	NOT3_FAS11786	NOT3	120
27944512	NOT3_FAS11786	NOT3	97
27944513	NOT3_FAS11786	NOT3	114
27944514	NOT3_FAS11786	NOT3	119
27944515	NOT3_FAS11786	NOT3	186
27944516	NOT3_FAS11786	NOT3	120
27944517	NOT3_FAS11786	NOT3	72
27944518	NOT3_FAS11786	NOT3	72
27944519	NOT3_FAS11786	NOT3	38
27944520	NOT3_FAS11786	NOT3	112
27944521	NOT3_FAS11786	NOT3	69
27944522	NOT3_FAS11786	NOT3	50
27944523	NOT3_FAS11786	NOT3	102
27944524	NOT3_FAS11786	NOT3	85
27944525	NOT3_FAS11786	NOT3	103
27944526	NOT3_FAS11786	NOT3	121
27944527	NOT3_FAS11786	NOT3	172
27944528	NOT3_FAS11786	NOT3	208
27944529	NOT3_FAS11786	NOT3	123
27944530	NOT3_FAS11786	NOT3	198
27944531	NOT3_FAS11786	NOT3	58
27944532	NOT3_FAS11786	NOT3	72
27944533	NOT3_FAS11786	NOT3	98
27944534	NOT3_FAS11786	NOT3	82
27944535	NOT3_FAS11786	NOT3	61
27944536	NOT3_FAS11786	NOT3	104
27944537	NOT3_FAS11786	NOT3	177
27944538	NOT3_FAS11786	NOT3	43
27944539	NOT3_FAS11786	NOT3	131
27944540	NOT3_FAS11786	NOT3	160
27944541	NOT3_FAS11786	NOT3	95
27944542	NOT3_FAS11786	NOT3	129
27944543	NOT3_FAS11786	NOT3	58
27944544	NOT3_FAS11786	NOT3	136
27944545	NOT3_FAS11786	NOT3	74
27944546	NOT3_FAS11786	NOT3	70
27944547	NOT3_FAS11786	NOT3	74
27944548	NOT3_FAS11786	NOT3	145
27944549	NOT3_FAS11786	NOT3	127
27944550	NOT3_FAS11786	NOT3	129
27944551	NOT3_FAS11786	NOT3	98
27944552	NOT3_FAS11786	NOT3	91
27944553	NOT3_FAS11786	NOT3	65
27944554	NOT3_FAS11786	NOT3	42
27944555	NOT3_FAS11786	NOT3	72
27944556	NOT3_FAS11786	NOT3	44
27944557	NOT3_FAS11786	NOT3	100
27944558	NOT3_FAS11786	NOT3	153
27944559	NOT3_FAS11786	NOT3	138
27944560	NOT3_FAS11786	NOT3	53
27944561	NOT3_FAS11786	NOT3	88
27944562	NOT3_FAS11786	NOT3	127
27944563	NOT3_FAS11786	NOT3	93
27944564	NOT3_FAS11786	NOT3	90
27944565	NOT3_FAS11786	NOT3	98
27944566	NOT3_FAS11786	NOT3	111
27944567	NOT3_FAS11786	NOT3	134
27944568	NOT3_FAS11786	NOT3	60
27944569	NOT3_FAS11786	NOT3	30
27944570	NOT3_FAS11786	NOT3	136
27944571	NOT3_FAS11786	NOT3	135
27944572	NOT3_FAS11786	NOT3	110
27944573	NOT3_FAS11786	NOT3	121
27944574	NOT3_FAS11786	NOT3	34
27944575	NOT3_FAS11786	NOT3	98
27944576	NOT3_FAS11786	NOT3	80
27944577	NOT3_FAS11786	NOT3	36
27944578	NOT3_FAS11786	NOT3	142
27944579	NOT3_FAS11786	NOT3	42
27944580	NOT3_FAS11786	NOT3	71
27944581	NOT3_FAS11786	NOT3	90
27944582	NOT3_FAS11786	NOT3	113
27944583	NOT3_FAS11786	NOT3	93
27944584	NOT3_FAS11786	NOT3	101
27944585	NOT3_FAS11786	NOT3	145
27944586	NOT3_FAS11786	NOT3	60
27944587	NOT3_FAS11786	NOT3	112
27944588	NOT3_FAS11786	NOT3	62
27944589	NOT3_FAS11786	NOT3	134
27944590	NOT3_FAS11786	NOT3	37
27944591	NOT3_FAS11786	NOT3	33
27944592	NOT3_FAS11786	NOT3	182
27944593	NOT3_FAS11786	NOT3	84
27944594	NOT3_FAS11786	NOT3	95
27944595	NOT3_FAS11786	NOT3	101
27944596	NOT3_FAS11786	NOT3	232
27944597	NOT3_FAS11786	NOT3	239
27944598	NOT3_FAS11786	NOT3	29
27944599	NOT3_FAS11786	NOT3	60
27944600	NOT3_FAS11786	NOT3	32
27944601	NOT3_FAS11786	NOT3	113
27944602	NOT3_FAS11786	NOT3	59
27944603	NOT3_FAS11786	NOT3	137
27944604	NOT3_FAS11786	NOT3	107
27944605	NOT3_FAS11786	NOT3	121
27944606	NOT3_FAS11786	NOT3	178
27944607	NOT3_FAS11786	NOT3	83
27944608	NOT3_FAS11786	NOT3	55
27944609	NOT3_FAS11786	NOT3	92
27944610	NOT3_FAS11786	NOT3	140
27944611	NOT3_FAS11786	NOT3	109
27944612	NOT3_FAS11786	NOT3	88
27944613	NOT3_FAS11786	NOT3	108
27944614	NOT3_FAS11786	NOT3	108
27944615	NOT3_FAS11786	NOT3	117
27944616	NOT3_FAS11786	NOT3	110
27944617	NOT3_FAS11786	NOT3	45
27944618	NOT3_FAS11786	NOT3	42
27944619	NOT3_FAS11786	NOT3	136
27944620	NOT3_FAS11786	NOT3	114
27944621	NOT3_FAS11786	NOT3	130
27944622	NOT3_FAS11786	NOT3	110
27944623	NOT3_FAS11786	NOT3	112
27944624	NOT3_FAS11786	NOT3	90
27944625	NOT3_FAS11786	NOT3	36
27944626	NOT3_FAS11786	NOT3	38
27944627	NOT3_FAS11786	NOT3	49
27944628	NOT3_FAS11786	NOT3	103
27944629	NOT3_FAS11786	NOT3	84
27944630	NOT3_FAS11786	NOT3	68
27944631	NOT3_FAS11786	NOT3	132
27944632	NOT3_FAS11786	NOT3	168
27944633	NOT3_FAS11786	NOT3	76
27944634	NOT3_FAS11786	NOT3	108
27944635	NOT3_FAS11786	NOT3	53
27944636	NOT3_FAS11786	NOT3	145
27944637	NOT3_FAS11786	NOT3	111
27944638	NOT3_FAS11786	NOT3	81
27944639	NOT3_FAS11786	NOT3	88
27944640	NOT3_FAS11786	NOT3	29
27944641	NOT3_FAS11786	NOT3	46
27944642	NOT3_FAS11786	NOT3	36
27944643	NOT3_FAS11786	NOT3	60
27944644	NOT3_FAS11786	NOT3	117
27944645	NOT3_FAS11786	NOT3	136
27944646	NOT3_FAS11786	NOT3	107
27944647	NOT3_FAS11786	NOT3	135
27944648	NOT3_FAS11786	NOT3	110
27944649	NOT3_FAS11786	NOT3	45
27944650	NOT3_FAS11786	NOT3	111
27944651	NOT3_FAS11786	NOT3	20
27944652	NOT3_FAS11786	NOT3	56
27944653	NOT3_FAS11786	NOT3	86
27944654	NOT3_FAS11786	NOT3	40
27944655	NOT3_FAS11786	NOT3	118
27944656	NOT3_FAS11786	NOT3	77
27944657	NOT3_FAS11786	NOT3	84
27944658	NOT3_FAS11786	NOT3	158
27944659	NOT3_FAS11786	NOT3	84
27944660	NOT3_FAS11786	NOT3	167
27944661	NOT3_FAS11786	NOT3	122
27944662	NOT3_FAS11786	NOT3	142
27944663	NOT3_FAS11786	NOT3	148
27944664	NOT3_FAS11786	NOT3	90
27944665	NOT3_FAS11786	NOT3	95
27944666	NOT3_FAS11786	NOT3	114
27944667	NOT3_FAS11786	NOT3	153
27944668	NOT3_FAS11786	NOT3	106
27944669	NOT3_FAS11786	NOT3	55
27944670	NOT3_FAS11786	NOT3	146
27944671	NOT3_FAS11786	NOT3	90
27944672	NOT3_FAS11786	NOT3	43
27944673	NOT3_FAS11786	NOT3	85
27944674	NOT3_FAS11786	NOT3	30
27944675	NOT3_FAS11786	NOT3	84
27944676	NOT3_FAS11786	NOT3	51
27944677	NOT3_FAS11786	NOT3	105
27944678	NOT3_FAS11786	NOT3	56
27944679	NOT3_FAS11786	NOT3	98
27944680	NOT3_FAS11786	NOT3	161
27944681	NOT3_FAS11786	NOT3	128
27944682	NOT3_FAS11786	NOT3	101
27944683	NOT3_FAS11786	NOT3	128
27944684	NOT3_FAS11786	NOT3	40
27944685	NOT3_FAS11786	NOT3	113
27944686	NOT3_FAS11786	NOT3	163
27944687	NOT3_FAS11786	NOT3	44
27944688	NOT3_FAS11786	NOT3	86
27944689	NOT3_FAS11786	NOT3	116
27944690	NOT3_FAS11786	NOT3	113
27944691	NOT3_FAS11786	NOT3	130
27944692	NOT3_FAS11786	NOT3	89
27944693	NOT3_FAS11786	NOT3	94
27944694	NOT3_FAS11786	NOT3	54
27944695	NOT3_FAS11786	NOT3	83
27944696	NOT3_FAS11786	NOT3	45
27944697	NOT3_FAS11786	NOT3	80
27944698	NOT3_FAS11786	NOT3	101
27944699	NOT3_FAS11786	NOT3	59
27944700	NOT3_FAS11786	NOT3	122
27944701	NOT3_FAS11786	NOT3	166
27944702	NOT3_FAS11786	NOT3	40
27944703	NOT3_FAS11786	NOT3	95
27944704	NOT3_FAS11786	NOT3	121
27944705	NOT3_FAS11786	NOT3	99
27944706	NOT3_FAS11786	NOT3	105
27944707	NOT3_FAS11786	NOT3	52
27944708	NOT3_FAS11786	NOT3	85
27944709	NOT3_FAS11786	NOT3	129
27944710	NOT3_FAS11786	NOT3	77
27944711	NOT3_FAS11786	NOT3	107
27944712	NOT3_FAS11786	NOT3	65
27944713	NOT3_FAS11786	NOT3	79
27944714	NOT3_FAS11786	NOT3	54
27944715	NOT3_FAS11786	NOT3	63
27944716	NOT3_FAS11786	NOT3	69
27944717	NOT3_FAS11786	NOT3	90
27944718	NOT3_FAS11786	NOT3	33
27944719	NOT3_FAS11786	NOT3	52
27944720	NOT3_FAS11786	NOT3	121
27944721	NOT3_FAS11786	NOT3	112
27944722	NOT3_FAS11786	NOT3	106
27944723	NOT3_FAS11786	NOT3	123
27944724	NOT3_FAS11786	NOT3	50
27944725	NOT3_FAS11786	NOT3	47
27944726	NOT3_FAS11786	NOT3	66
27944727	NOT3_FAS11786	NOT3	49
27944728	NOT3_FAS11786	NOT3	87
27944729	NOT3_FAS11786	NOT3	132
27944730	NOT3_FAS11786	NOT3	36
27944731	NOT3_FAS11786	NOT3	134
27944732	NOT3_FAS11786	NOT3	88
27944733	NOT3_FAS11786	NOT3	52
27944734	NOT3_FAS11786	NOT3	85
27944735	NOT3_FAS11786	NOT3	37
27944736	NOT3_FAS11786	NOT3	68
27944737	NOT3_FAS11786	NOT3	202
27944738	NOT3_FAS11786	NOT3	45
27944739	NOT3_FAS11786	NOT3	154
27944740	NOT3_FAS11786	NOT3	85
27944741	NOT3_FAS11786	NOT3	186
27944742	NOT3_FAS11786	NOT3	82
27944743	NOT3_FAS11786	NOT3	107
27944744	NOT3_FAS11786	NOT3	108
27944745	NOT3_FAS11786	NOT3	119
27944746	NOT3_FAS11786	NOT3	146
27944747	NOT3_FAS11786	NOT3	125
27944748	NOT3_FAS11786	NOT3	40
27944749	NOT3_FAS11786	NOT3	95
27944750	NOT3_FAS11786	NOT3	86
27944751	NOT3_FAS11786	NOT3	164
27944752	NOT3_FAS11786	NOT3	43
27944753	NOT3_FAS11786	NOT3	68
27944754	NOT3_FAS11786	NOT3	96
27944755	NOT3_FAS11786	NOT3	140
27944756	NOT3_FAS11786	NOT3	22
27944757	NOT3_FAS11786	NOT3	55
27944758	NOT3_FAS11786	NOT3	67
27944759	NOT3_FAS11786	NOT3	30
27944760	NOT3_FAS11786	NOT3	84
27944761	NOT3_FAS11786	NOT3	60
27944762	NOT3_FAS11786	NOT3	63
27944763	NOT3_FAS11786	NOT3	54
27944764	NOT3_FAS11786	NOT3	82
27944765	NOT3_FAS11786	NOT3	125
27944766	NOT3_FAS11786	NOT3	84
27944767	NOT3_FAS11786	NOT3	129
27944768	NOT3_FAS11786	NOT3	61
27944769	NOT3_FAS11786	NOT3	62
27944770	NOT3_FAS11786	NOT3	118
27944771	NOT3_FAS11786	NOT3	71
27944772	NOT3_FAS11786	NOT3	93
27944773	NOT3_FAS11786	NOT3	130
27944774	NOT3_FAS11786	NOT3	113
27944775	NOT3_FAS11786	NOT3	95
27944776	NOT3_FAS11786	NOT3	107
27944777	NOT3_FAS11786	NOT3	82
27944778	NOT3_FAS11786	NOT3	64
27944779	NOT3_FAS11786	NOT3	113
27944780	NOT3_FAS11786	NOT3	67
27944781	NOT3_FAS11786	NOT3	28
27944782	NOT3_FAS11786	NOT3	85
27944783	NOT3_FAS11786	NOT3	120
27944784	NOT3_FAS11786	NOT3	179
27944785	NOT3_FAS11786	NOT3	115
27944786	NOT3_FAS11786	NOT3	195
27944787	NOT3_FAS11786	NOT3	97
27944788	NOT3_FAS11786	NOT3	106
27944789	NOT3_FAS11786	NOT3	94
27944790	NOT3_FAS11786	NOT3	38
27944791	NOT3_FAS11786	NOT3	124
27944792	NOT3_FAS11786	NOT3	121
27944793	NOT3_FAS11786	NOT3	100
27944794	NOT3_FAS11786	NOT3	171
27944795	NOT3_FAS11786	NOT3	101
27944796	NOT3_FAS11786	NOT3	28
27944797	NOT3_FAS11786	NOT3	75
27944798	NOT3_FAS11786	NOT3	91
27944799	NOT3_FAS11786	NOT3	45
27944800	NOT3_FAS11786	NOT3	39
27944801	NOT3_FAS11786	NOT3	33
27944802	NOT3_FAS11786	NOT3	105
27944803	NOT3_FAS11786	NOT3	39
27944804	NOT3_FAS11786	NOT3	47
27944805	NOT3_FAS11786	NOT3	64
27944806	NOT3_FAS11786	NOT3	95
27944807	NOT3_FAS11786	NOT3	136
27944808	NOT3_FAS11786	NOT3	108
27944809	NOT3_FAS11786	NOT3	144
27944810	NOT3_FAS11786	NOT3	69
27944811	NOT3_FAS11786	NOT3	110
27944812	NOT3_FAS11786	NOT3	46
27944813	NOT3_FAS11786	NOT3	108
27944814	NOT3_FAS11786	NOT3	138
27944815	NOT3_FAS11786	NOT3	128
27944816	NOT3_FAS11786	NOT3	75
27944817	NOT3_FAS11786	NOT3	128
27944818	NOT3_FAS11786	NOT3	77
27944819	NOT3_FAS11786	NOT3	43
27944820	NOT3_FAS11786	NOT3	44
27944821	NOT3_FAS11786	NOT3	48
27944822	NOT3_FAS11786	NOT3	33
27944823	NOT3_FAS11786	NOT3	127
27944824	NOT3_FAS11786	NOT3	110
27944825	NOT3_FAS11786	NOT3	114
27944826	NOT3_FAS11786	NOT3	109
27944827	NOT3_FAS11786	NOT3	101
27944828	NOT3_FAS11786	NOT3	82
27944829	NOT3_FAS11786	NOT3	108
27944830	NOT3_FAS11786	NOT3	65
27944831	NOT3_FAS11786	NOT3	87
27944832	NOT3_FAS11786	NOT3	115
27944833	NOT3_FAS11786	NOT3	132
27944834	NOT3_FAS11786	NOT3	62
27944835	NOT3_FAS11786	NOT3	70
27944836	NOT3_FAS11786	NOT3	171
27944837	NOT3_FAS11786	NOT3	80
27944838	NOT3_FAS11786	NOT3	85
27944839	NOT3_FAS11786	NOT3	100
27944840	NOT3_FAS11786	NOT3	99
27944841	NOT3_FAS11786	NOT3	126
27944842	NOT3_FAS11786	NOT3	64
27944843	NOT3_FAS11786	NOT3	103
27944844	NOT3_FAS11786	NOT3	91
27944845	NOT3_FAS11786	NOT3	46
27944846	NOT3_FAS11786	NOT3	83
27944847	NOT3_FAS11786	NOT3	81
27944848	NOT3_FAS11786	NOT3	154
27944849	NOT3_FAS11786	NOT3	85
27944850	NOT3_FAS11786	NOT3	79
27944851	NOT3_FAS11786	NOT3	121
27944852	NOT3_FAS11786	NOT3	160
27944853	NOT3_FAS11786	NOT3	123
27944854	NOT3_FAS11786	NOT3	73
27944855	NOT3_FAS11786	NOT3	56
27944856	NOT3_FAS11786	NOT3	55
27944857	NOT3_FAS11786	NOT3	170
27944858	NOT3_FAS11786	NOT3	127
27944859	NOT3_FAS11786	NOT3	34
27944860	NOT3_FAS11786	NOT3	86
27944861	NOT3_FAS11786	NOT3	82
27944862	NOT3_FAS11786	NOT3	140
27944863	NOT3_FAS11786	NOT3	164
27944864	NOT3_FAS11786	NOT3	69
27944865	NOT3_FAS11786	NOT3	204
27944866	NOT3_FAS11786	NOT3	113
27944867	NOT3_FAS11786	NOT3	178
27944868	NOT3_FAS11786	NOT3	40
27944869	NOT3_FAS11786	NOT3	107
27944870	NOT3_FAS11786	NOT3	166
27944871	NOT3_FAS11786	NOT3	56
27944872	NOT3_FAS11786	NOT3	128
27944873	NOT3_FAS11786	NOT3	145
27944874	NOT3_FAS11786	NOT3	134
27944875	NOT3_FAS11786	NOT3	69
27944876	NOT3_FAS11786	NOT3	59
27944877	NOT3_FAS11786	NOT3	87
27944878	NOT3_FAS11786	NOT3	104
27944879	NOT3_FAS11786	NOT3	183
27944880	NOT3_FAS11786	NOT3	55
27944881	NOT3_FAS11786	NOT3	78
27944882	NOT3_FAS11786	NOT3	104
27944883	NOT3_FAS11786	NOT3	179
27944884	NOT3_FAS11786	NOT3	52
27944885	NOT3_FAS11786	NOT3	99
27944886	NOT3_FAS11786	NOT3	126
27944887	NOT3_FAS11786	NOT3	120
27944888	NOT3_FAS11786	NOT3	82
27944889	NOT3_FAS11786	NOT3	77
27944890	NOT3_FAS11786	NOT3	92
27944891	NOT3_FAS11786	NOT3	99
27944892	NOT3_FAS11786	NOT3	56
27944893	NOT3_FAS11786	NOT3	111
27944894	NOT3_FAS11786	NOT3	174
27944895	NOT3_FAS11786	NOT3	137
27944896	NOT3_FAS11786	NOT3	8
27944897	NOT3_FAS11786	NOT3	72
27944898	NOT3_FAS11786	NOT3	69
27944899	NOT3_FAS11786	NOT3	124
27944900	NOT3_FAS11786	NOT3	79
27944901	NOT3_FAS11786	NOT3	62
27944902	NOT3_FAS11786	NOT3	126
27944903	NOT3_FAS11786	NOT3	86
27944904	NOT3_FAS11786	NOT3	95
27944905	NOT3_FAS11786	NOT3	54
27944906	NOT3_FAS11786	NOT3	71
27944907	NOT3_FAS11786	NOT3	142
27944908	NOT3_FAS11786	NOT3	43
27944909	NOT3_FAS11786	NOT3	73
27944910	NOT3_FAS11786	NOT3	90
27944911	NOT3_FAS11786	NOT3	49
27944912	NOT3_FAS11786	NOT3	153
27944913	NOT3_FAS11786	NOT3	84
27944914	NOT3_FAS11786	NOT3	51
27944915	NOT3_FAS11786	NOT3	62
27944916	NOT3_FAS11786	NOT3	44
27944917	NOT3_FAS11786	NOT3	103
27944918	NOT3_FAS11786	NOT3	109
27944919	NOT3_FAS11786	NOT3	102
27944920	NOT3_FAS11786	NOT3	97
27944921	NOT3_FAS11786	NOT3	42
27944922	NOT3_FAS11786	NOT3	55
27944923	NOT3_FAS11786	NOT3	42
27944924	NOT3_FAS11786	NOT3	119
27944925	NOT3_FAS11786	NOT3	153
27944926	NOT3_FAS11786	NOT3	137
27944927	NOT3_FAS11786	NOT3	50
27944928	NOT3_FAS11786	NOT3	122
27944929	NOT3_FAS11786	NOT3	109
27944930	NOT3_FAS11786	NOT3	26
27944931	NOT3_FAS11786	NOT3	127
27944932	NOT3_FAS11786	NOT3	67
27944933	NOT3_FAS11786	NOT3	89
27944934	NOT3_FAS11786	NOT3	66
27944935	NOT3_FAS11786	NOT3	64
27944936	NOT3_FAS11786	NOT3	74
27944937	NOT3_FAS11786	NOT3	80
27944938	NOT3_FAS11786	NOT3	116
27944939	NOT3_FAS11786	NOT3	30
27944940	NOT3_FAS11786	NOT3	135
27944941	NOT3_FAS11786	NOT3	80
27944942	NOT3_FAS11786	NOT3	98
27944943	NOT3_FAS11786	NOT3	78
27944944	NOT3_FAS11786	NOT3	98
27944945	NOT3_FAS11786	NOT3	70
27944946	NOT3_FAS11786	NOT3	90
27944947	NOT3_FAS11786	NOT3	89
27944948	NOT3_FAS11786	NOT3	142
27944949	NOT3_FAS11786	NOT3	119
27944950	NOT3_FAS11786	NOT3	72
27944951	NOT3_FAS11786	NOT3	57
27944952	NOT3_FAS11786	NOT3	133
27944953	NOT3_FAS11786	NOT3	68
27944954	NOT3_FAS11786	NOT3	152
27944955	NOT3_FAS11786	NOT3	37
27944956	NOT3_FAS11786	NOT3	120
27944957	NOT3_FAS11786	NOT3	72
27944958	NOT3_FAS11786	NOT3	114
27944959	NOT3_FAS11786	NOT3	20
27944960	NOT3_FAS11786	NOT3	56
27944961	NOT3_FAS11786	NOT3	123
27944962	NOT3_FAS11786	NOT3	59
27944963	NOT3_FAS11786	NOT3	89
27944964	NOT3_FAS11786	NOT3	113
27944965	NOT3_FAS11786	NOT3	79
27944966	NOT3_FAS11786	NOT3	54
27944967	NOT3_FAS11786	NOT3	94
27944968	NOT3_FAS11786	NOT3	195
27944969	NOT3_FAS11786	NOT3	106
27944970	NOT3_FAS11786	NOT3	126
27944971	NOT3_FAS11786	NOT3	143
27944972	NOT3_FAS11786	NOT3	69
27944973	NOT3_FAS11786	NOT3	36
27944974	NOT3_FAS11786	NOT3	57
27944975	NOT3_FAS11786	NOT3	46
27944976	NOT3_FAS11786	NOT3	122
27944977	NOT3_FAS11786	NOT3	104
27944978	NOT3_FAS11786	NOT3	77
27944979	NOT3_FAS11786	NOT3	80
27944980	NOT3_FAS11786	NOT3	122
27944981	NOT3_FAS11786	NOT3	88
27944982	NOT3_FAS11786	NOT3	57
27944983	NOT3_FAS11786	NOT3	73
27944984	NOT3_FAS11786	NOT3	86
27944985	NOT3_FAS11786	NOT3	138
27944986	NOT3_FAS11786	NOT3	25
27944987	NOT3_FAS11786	NOT3	53
27944988	NOT3_FAS11786	NOT3	113
27944989	NOT3_FAS11786	NOT3	41
27944990	NOT3_FAS11786	NOT3	113
27944991	NOT3_FAS11786	NOT3	67
27944992	NOT3_FAS11786	NOT3	71
27944993	NOT3_FAS11786	NOT3	88
27944994	NOT3_FAS11786	NOT3	156
27944995	NOT3_FAS11786	NOT3	97
27944996	NOT3_FAS11786	NOT3	83
27944997	NOT3_FAS11786	NOT3	111
27944998	NOT3_FAS11786	NOT3	118
27944999	NOT3_FAS11786	NOT3	27
27945000	NOT3_FAS11786	NOT3	19
27945001	NOT3_FAS11786	NOT3	98
27945002	NOT3_FAS11786	NOT3	55
27945003	NOT3_FAS11786	NOT3	97
27945004	NOT3_FAS11786	NOT3	101
27945005	NOT3_FAS11786	NOT3	153
27945006	NOT3_FAS11786	NOT3	38
27945007	NOT3_FAS11786	NOT3	73
27945008	NOT3_FAS11786	NOT3	169
27945009	NOT3_FAS11786	NOT3	138
27945010	NOT3_FAS11786	NOT3	67
27945011	NOT3_FAS11786	NOT3	49
27945012	NOT3_FAS11786	NOT3	138
27945013	NOT3_FAS11786	NOT3	81
27945014	NOT3_FAS11786	NOT3	52
27945015	NOT3_FAS11786	NOT3	88
27945016	NOT3_FAS11786	NOT3	47
27945017	NOT3_FAS11786	NOT3	31
27945018	NOT3_FAS11786	NOT3	62
27945019	NOT3_FAS11786	NOT3	117
27945020	NOT3_FAS11786	NOT3	104
27945021	NOT3_FAS11786	NOT3	139
27945022	NOT3_FAS11786	NOT3	185
27945023	NOT3_FAS11786	NOT3	121
27945024	NOT3_FAS11786	NOT3	97
27945025	NOT3_FAS11786	NOT3	120
27945026	NOT3_FAS11786	NOT3	24
27945027	NOT3_FAS11786	NOT3	89
27945028	NOT3_FAS11786	NOT3	47
27945029	NOT3_FAS11786	NOT3	149
27945030	NOT3_FAS11786	NOT3	45
27945031	NOT3_FAS11786	NOT3	100
27945032	NOT3_FAS11786	NOT3	83
27945033	NOT3_FAS11786	NOT3	73
27945034	NOT3_FAS11786	NOT3	113
27945035	NOT3_FAS11786	NOT3	142
27945036	NOT3_FAS11786	NOT3	87
27945037	NOT3_FAS11786	NOT3	95
27945038	NOT3_FAS11786	NOT3	92
27945039	NOT3_FAS11786	NOT3	39
27945040	NOT3_FAS11786	NOT3	92
27945041	NOT3_FAS11786	NOT3	85
27945042	NOT3_FAS11786	NOT3	61
27945043	NOT3_FAS11786	NOT3	104
27945044	NOT3_FAS11786	NOT3	18
27945045	NOT3_FAS11786	NOT3	55
27945046	NOT3_FAS11786	NOT3	151
27945047	NOT3_FAS11786	NOT3	83
27945048	NOT3_FAS11786	NOT3	72
27945049	NOT3_FAS11786	NOT3	84
27945050	NOT3_FAS11786	NOT3	55
27945051	NOT3_FAS11786	NOT3	74
27945052	NOT3_FAS11786	NOT3	11
27945053	NOT3_FAS11786	NOT3	97
27945054	NOT3_FAS11786	NOT3	64
27945055	NOT3_FAS11786	NOT3	49
27945056	NOT3_FAS11786	NOT3	95
27945057	NOT3_FAS11786	NOT3	152
27945058	NOT3_FAS11786	NOT3	65
27945059	NOT3_FAS11786	NOT3	40
27945060	NOT3_FAS11786	NOT3	113
27945061	NOT3_FAS11786	NOT3	147
27945062	NOT3_FAS11786	NOT3	54
27945063	NOT3_FAS11786	NOT3	83
27945064	NOT3_FAS11786	NOT3	99
27945065	NOT3_FAS11786	NOT3	29
27945066	NOT3_FAS11786	NOT3	167
27945067	NOT3_FAS11786	NOT3	78
27945068	NOT3_FAS11786	NOT3	69
27945069	NOT3_FAS11786	NOT3	165
27945070	NOT3_FAS11786	NOT3	65
27945071	NOT3_FAS11786	NOT3	37
27945072	NOT3_FAS11786	NOT3	8
27945073	NOT3_FAS11786	NOT3	119
27945074	NOT3_FAS11786	NOT3	106
27945075	NOT3_FAS11786	NOT3	108
27945076	NOT3_FAS11786	NOT3	51
27945077	NOT3_FAS11786	NOT3	74
27945078	NOT3_FAS11786	NOT3	111
27945079	NOT3_FAS11786	NOT3	69
27945080	NOT3_FAS11786	NOT3	112
27945081	NOT3_FAS11786	NOT3	200
27945082	NOT3_FAS11786	NOT3	54
27945083	NOT3_FAS11786	NOT3	137
27945084	NOT3_FAS11786	NOT3	203
27945085	NOT3_FAS11786	NOT3	62
27945086	NOT3_FAS11786	NOT3	87
27945087	NOT3_FAS11786	NOT3	23
27945088	NOT3_FAS11786	NOT3	85
27945089	NOT3_FAS11786	NOT3	53
27945090	NOT3_FAS11786	NOT3	55
27945091	NOT3_FAS11786	NOT3	76
27945092	NOT3_FAS11786	NOT3	121
27945093	NOT3_FAS11786	NOT3	16
27945094	NOT3_FAS11786	NOT3	144
27945095	NOT3_FAS11786	NOT3	69
27945096	NOT3_FAS11786	NOT3	129
27945097	NOT3_FAS11786	NOT3	8
27945098	NOT3_FAS11786	NOT3	120
27945099	NOT3_FAS11786	NOT3	141
27945100	NOT3_FAS11786	NOT3	61
27945101	NOT3_FAS11786	NOT3	102
27945102	NOT3_FAS11786	NOT3	152
27945103	NOT3_FAS11786	NOT3	53
27945104	NOT3_FAS11786	NOT3	133
27945105	NOT3_FAS11786	NOT3	119
27945106	NOT3_FAS11786	NOT3	148
27945107	NOT3_FAS11786	NOT3	108
27945108	NOT3_FAS11786	NOT3	97
27945109	NOT3_FAS11786	NOT3	190
27945110	NOT3_FAS11786	NOT3	114
27945111	NOT3_FAS11786	NOT3	134
27945112	NOT3_FAS11786	NOT3	115
27945113	NOT3_FAS11786	NOT3	8
27945114	NOT3_FAS11786	NOT3	205
27945115	NOT3_FAS11786	NOT3	100
27945116	NOT3_FAS11786	NOT3	118
27945117	NOT3_FAS11786	NOT3	120
27945118	NOT3_FAS11786	NOT3	151
27945119	NOT3_FAS11786	NOT3	35
27945120	NOT3_FAS11786	NOT3	183
27945121	NOT3_FAS11786	NOT3	51
27945122	NOT3_FAS11786	NOT3	126
27945123	NOT3_FAS11786	NOT3	205
27945124	NOT3_FAS11786	NOT3	167
27945125	NOT3_FAS11786	NOT3	125
27945126	NOT3_FAS11786	NOT3	21
27945127	NOT3_FAS11786	NOT3	121
27945128	NOT3_FAS11786	NOT3	141
27945129	NOT3_FAS11786	NOT3	124
27945130	NOT3_FAS11786	NOT3	66
27945131	NOT3_FAS11786	NOT3	31
27945132	NOT3_FAS11786	NOT3	74
27945133	NOT3_FAS11786	NOT3	161
27945134	NOT3_FAS11786	NOT3	90
27945135	NOT3_FAS11786	NOT3	132
27945136	NOT3_FAS11786	NOT3	111
27945137	NOT3_FAS11786	NOT3	98
27945138	NOT3_FAS11786	NOT3	126
27945139	NOT3_FAS11786	NOT3	56
27945140	NOT3_FAS11786	NOT3	89
27945141	NOT3_FAS11786	NOT3	41
27945142	NOT3_FAS11786	NOT3	117
27945143	NOT3_FAS11786	NOT3	117
27945144	NOT3_FAS11786	NOT3	114
27945145	NOT3_FAS11786	NOT3	112
27945146	NOT3_FAS11786	NOT3	47
27945147	NOT3_FAS11786	NOT3	71
27945148	NOT3_FAS11786	NOT3	123
27945149	NOT3_FAS11786	NOT3	152
27945150	NOT3_FAS11786	NOT3	66
27945151	NOT3_FAS11786	NOT3	139
27945152	NOT3_FAS11786	NOT3	78
27945153	NOT3_FAS11786	NOT3	132
27945154	NOT3_FAS11786	NOT3	133
27945155	NOT3_FAS11786	NOT3	41
27945156	NOT3_FAS11786	NOT3	51
27945157	NOT3_FAS11786	NOT3	74
27945158	NOT3_FAS11786	NOT3	66
27945159	NOT3_FAS11786	NOT3	101
27945160	NOT3_FAS11786	NOT3	47
27945161	NOT3_FAS11786	NOT3	105
27945162	NOT3_FAS11786	NOT3	73
27945163	NOT3_FAS11786	NOT3	123
27945164	NOT3_FAS11786	NOT3	60
27945165	NOT3_FAS11786	NOT3	79
27945166	NOT3_FAS11786	NOT3	71
27945167	NOT3_FAS11786	NOT3	152
27945168	NOT3_FAS11786	NOT3	57
27945169	NOT3_FAS11786	NOT3	16
27945170	NOT3_FAS11786	NOT3	39
27945171	NOT3_FAS11786	NOT3	37
27945172	NOT3_FAS11786	NOT3	111
27945173	NOT3_FAS11786	NOT3	232
27945174	NOT3_FAS11786	NOT3	160
27945175	NOT3_FAS11786	NOT3	84
27945176	NOT3_FAS11786	NOT3	87
27945177	NOT3_FAS11786	NOT3	28
27945178	NOT3_FAS11786	NOT3	188
27945179	NOT3_FAS11786	NOT3	113
27945180	NOT3_FAS11786	NOT3	59
27945181	NOT3_FAS11786	NOT3	54
27945182	NOT3_FAS11786	NOT3	118
27945183	NOT3_FAS11786	NOT3	54
27945184	NOT3_FAS11786	NOT3	51
27945185	NOT3_FAS11786	NOT3	54
27945186	NOT3_FAS11786	NOT3	188
27945187	NOT3_FAS11786	NOT3	81
27945188	NOT3_FAS11786	NOT3	71
27945189	NOT3_FAS11786	NOT3	47
27945190	NOT3_FAS11786	NOT3	63
27945191	NOT3_FAS11786	NOT3	83
27945192	NOT3_FAS11786	NOT3	40
27945193	NOT3_FAS11786	NOT3	61
27945194	NOT3_FAS11786	NOT3	117
27945195	NOT3_FAS11786	NOT3	82
27945196	NOT3_FAS11786	NOT3	57
27945197	NOT3_FAS11786	NOT3	155
27945198	NOT3_FAS11786	NOT3	175
27945199	NOT3_FAS11786	NOT3	229
27945200	NOT3_FAS11786	NOT3	132
27945201	NOT3_FAS11786	NOT3	68
27945202	NOT3_FAS11786	NOT3	125
27945203	NOT3_FAS11786	NOT3	194
27945204	NOT3_FAS11786	NOT3	33
27945205	NOT3_FAS11786	NOT3	136
27945206	NOT3_FAS11786	NOT3	99
27945207	NOT3_FAS11786	NOT3	117
27945208	NOT3_FAS11786	NOT3	100
27945209	NOT3_FAS11786	NOT3	179
27945210	NOT3_FAS11786	NOT3	94
27945211	NOT3_FAS11786	NOT3	53
27945212	NOT3_FAS11786	NOT3	70
27945213	NOT3_FAS11786	NOT3	38
27945214	NOT3_FAS11786	NOT3	131
27945215	NOT3_FAS11786	NOT3	63
27945216	NOT3_FAS11786	NOT3	106
27945217	NOT3_FAS11786	NOT3	60
27945218	NOT3_FAS11786	NOT3	77
27945219	NOT3_FAS11786	NOT3	102
27945220	NOT3_FAS11786	NOT3	94
27945221	NOT3_FAS11786	NOT3	13
27945222	NOT3_FAS11786	NOT3	102
27945223	NOT3_FAS11786	NOT3	53
27945224	NOT3_FAS11786	NOT3	115
27945225	NOT3_FAS11786	NOT3	31
27945226	NOT3_FAS11786	NOT3	47
27945227	NOT3_FAS11786	NOT3	77
27945228	NOT3_FAS11786	NOT3	136
27945229	NOT3_FAS11786	NOT3	34
27945230	NOT3_FAS11786	NOT3	117
27945231	NOT3_FAS11786	NOT3	61
27945232	NOT3_FAS11786	NOT3	158
27945233	NOT3_FAS11786	NOT3	122
27945234	NOT3_FAS11786	NOT3	41
27945235	NOT3_FAS11786	NOT3	46
27945236	NOT3_FAS11786	NOT3	86
27945237	NOT3_FAS11786	NOT3	228
27945238	NOT3_FAS11786	NOT3	97
27945239	NOT3_FAS11786	NOT3	122
27945240	NOT3_FAS11786	NOT3	99
27945241	NOT3_FAS11786	NOT3	67
27945242	NOT3_FAS11786	NOT3	62
27945243	NOT3_FAS11786	NOT3	96
27945244	NOT3_FAS11786	NOT3	88
27945245	NOT3_FAS11786	NOT3	53
27945246	NOT3_FAS11786	NOT3	143
27945247	NOT3_FAS11786	NOT3	41
27945248	NOT3_FAS11786	NOT3	71
27945249	NOT3_FAS11786	NOT3	76
27945250	NOT3_FAS11786	NOT3	43
27945251	NOT3_FAS11786	NOT3	96
27945252	NOT3_FAS11786	NOT3	31
27945253	NOT3_FAS11786	NOT3	85
27945254	NOT3_FAS11786	NOT3	42
27945255	NOT3_FAS11786	NOT3	79
27945256	NOT3_FAS11786	NOT3	162
27945257	NOT3_FAS11786	NOT3	51
27945258	NOT3_FAS11786	NOT3	117
27945259	NOT3_FAS11786	NOT3	75
27945260	NOT3_FAS11786	NOT3	110
27945261	NOT3_FAS11786	NOT3	82
27945262	NOT3_FAS11786	NOT3	62
27945263	NOT3_FAS11786	NOT3	96
27945264	NOT3_FAS11786	NOT3	75
27945265	NOT3_FAS11786	NOT3	105
27945266	NOT3_FAS11786	NOT3	79
27945267	NOT3_FAS11786	NOT3	101
27945268	NOT3_FAS11786	NOT3	58
27945269	NOT3_FAS11786	NOT3	61
27945270	NOT3_FAS11786	NOT3	112
27945271	NOT3_FAS11786	NOT3	137
27945272	NOT3_FAS11786	NOT3	98
27945273	NOT3_FAS11786	NOT3	49
27945274	NOT3_FAS11786	NOT3	189
27945275	NOT3_FAS11786	NOT3	254
27945276	NOT3_FAS11786	NOT3	62
27945277	NOT3_FAS11786	NOT3	106
27945278	NOT3_FAS11786	NOT3	152
27945279	NOT3_FAS11786	NOT3	103
27945280	NOT3_FAS11786	NOT3	142
27945281	NOT3_FAS11786	NOT3	66
27945282	NOT3_FAS11786	NOT3	138
27945283	NOT3_FAS11786	NOT3	100
27945284	NOT3_FAS11786	NOT3	52
27945285	NOT3_FAS11786	NOT3	61
27945286	NOT3_FAS11786	NOT3	69
27945287	NOT3_FAS11786	NOT3	54
27945288	NOT3_FAS11786	NOT3	73
27945289	NOT3_FAS11786	NOT3	141
27945290	NOT3_FAS11786	NOT3	103
27945291	NOT3_FAS11786	NOT3	136
27945292	NOT3_FAS11786	NOT3	104
27945293	NOT3_FAS11786	NOT3	47
27945294	NOT3_FAS11786	NOT3	100
27945295	NOT3_FAS11786	NOT3	112
27945296	NOT3_FAS11786	NOT3	92
27945297	NOT3_FAS11786	NOT3	57
27945298	NOT3_FAS11786	NOT3	140
27945299	NOT3_FAS11786	NOT3	70
27945300	NOT3_FAS11786	NOT3	145
27945301	NOT3_FAS11786	NOT3	118
27945302	NOT3_FAS11786	NOT3	85
27945303	NOT3_FAS11786	NOT3	56
27945304	NOT3_FAS11786	NOT3	124
27945305	NOT3_FAS11786	NOT3	85
27945306	NOT3_FAS11786	NOT3	73
27945307	NOT3_FAS11786	NOT3	140
27945308	NOT3_FAS11786	NOT3	100
27945309	NOT3_FAS11786	NOT3	82
27945310	NOT3_FAS11786	NOT3	26
27945311	NOT3_FAS11786	NOT3	74
27945312	NOT3_FAS11786	NOT3	36
27945313	NOT3_FAS11786	NOT3	59
27945314	NOT3_FAS11786	NOT3	108
27945315	NOT3_FAS11786	NOT3	62
27945316	NOT3_FAS11786	NOT3	61
27945317	NOT3_FAS11786	NOT3	56
27945318	NOT3_FAS11786	NOT3	73
27945319	NOT3_FAS11786	NOT3	79
27945320	NOT3_FAS11786	NOT3	96
27945321	NOT3_FAS11786	NOT3	114
27945322	NOT3_FAS11786	NOT3	54
27945323	NOT3_FAS11786	NOT3	261
27945324	NOT3_FAS11786	NOT3	125
27945325	NOT3_FAS11786	NOT3	62
27945326	NOT3_FAS11786	NOT3	132
27945327	NOT3_FAS11786	NOT3	134
27945328	NOT3_FAS11786	NOT3	77
27945329	NOT3_FAS11786	NOT3	40
27945330	NOT3_FAS11786	NOT3	100
27945331	NOT3_FAS11786	NOT3	60
27945332	NOT3_FAS11786	NOT3	57
27945333	NOT3_FAS11786	NOT3	69
27945334	NOT3_FAS11786	NOT3	274
27945335	NOT3_FAS11786	NOT3	133
27945336	NOT3_FAS11786	NOT3	148
27945337	NOT3_FAS11786	NOT3	17
27945338	NOT3_FAS11786	NOT3	74
27945339	NOT3_FAS11786	NOT3	69
27945340	NOT3_FAS11786	NOT3	34
27945341	NOT3_FAS11786	NOT3	72
27945342	NOT3_FAS11786	NOT3	91
27945343	NOT3_FAS11786	NOT3	99
27945344	NOT3_FAS11786	NOT3	153
27945345	NOT3_FAS11786	NOT3	44
27945346	NOT3_FAS11786	NOT3	83
27945347	NOT3_FAS11786	NOT3	79
27945348	NOT3_FAS11786	NOT3	36
27945349	NOT3_FAS11786	NOT3	57
27945350	NOT3_FAS11786	NOT3	128
27945351	NOT3_FAS11786	NOT3	38
27945352	NOT3_FAS11786	NOT3	57
27945353	NOT3_FAS11786	NOT3	71
27945354	NOT3_FAS11786	NOT3	39
27945355	NOT3_FAS11786	NOT3	81
27945356	NOT3_FAS11786	NOT3	90
27945357	NOT3_FAS11786	NOT3	129
27945358	NOT3_FAS11786	NOT3	95
27945359	NOT3_FAS11786	NOT3	103
27945360	NOT3_FAS11786	NOT3	69
27945361	NOT3_FAS11786	NOT3	55
27945362	NOT3_FAS11786	NOT3	72
27945363	NOT3_FAS11786	NOT3	134
27945364	NOT3_FAS11786	NOT3	45
27945365	NOT3_FAS11786	NOT3	93
27945366	NOT3_FAS11786	NOT3	84
27945367	NOT3_FAS11786	NOT3	38
27945368	NOT3_FAS11786	NOT3	94
27945369	NOT3_FAS11786	NOT3	73
27945370	NOT3_FAS11786	NOT3	74
27945371	NOT3_FAS11786	NOT3	85
27945372	NOT3_FAS11786	NOT3	130
27945373	NOT3_FAS11786	NOT3	95
27945374	NOT3_FAS11786	NOT3	84
27945375	NOT3_FAS11786	NOT3	162
27945376	NOT3_FAS11786	NOT3	171
27945377	NOT3_FAS11786	NOT3	89
27945378	NOT3_FAS11786	NOT3	116
27945379	NOT3_FAS11786	NOT3	82
27945380	NOT3_FAS11786	NOT3	43
27945381	NOT3_FAS11786	NOT3	88
27945382	NOT3_FAS11786	NOT3	90
27945383	NOT3_FAS11786	NOT3	95
27945384	NOT3_FAS11786	NOT3	67
27945385	NOT3_FAS11786	NOT3	107
27945386	NOT3_FAS11786	NOT3	105
27945387	NOT3_FAS11786	NOT3	89
27945388	NOT3_FAS11786	NOT3	37
27945389	NOT3_FAS11786	NOT3	55
27945390	NOT3_FAS11786	NOT3	240
27945391	NOT3_FAS11786	NOT3	54
27945392	NOT3_FAS11786	NOT3	74
27945393	NOT3_FAS11786	NOT3	63
27945394	NOT3_FAS11786	NOT3	104
27945395	NOT3_FAS11786	NOT3	45
27945396	NOT3_FAS11786	NOT3	50
27945397	NOT3_FAS11786	NOT3	12
27945398	NOT3_FAS11786	NOT3	137
27945399	NOT3_FAS11786	NOT3	47
27945400	NOT3_FAS11786	NOT3	113
27945401	NOT3_FAS11786	NOT3	132
27945402	NOT3_FAS11786	NOT3	149
27945403	NOT3_FAS11786	NOT3	92
27945404	NOT3_FAS11786	NOT3	94
27945405	NOT3_FAS11786	NOT3	155
27945406	NOT3_FAS11786	NOT3	120
27945407	NOT3_FAS11786	NOT3	63
27945408	NOT3_FAS11786	NOT3	140
27945409	NOT3_FAS11786	NOT3	140
27945410	NOT3_FAS11786	NOT3	128
27945411	NOT3_FAS11786	NOT3	74
27945412	NOT3_FAS11786	NOT3	96
27945413	NOT3_FAS11786	NOT3	132
27945414	NOT3_FAS11786	NOT3	89
27945415	NOT3_FAS11786	NOT3	53
27945416	NOT3_FAS11786	NOT3	127
27945417	NOT3_FAS11786	NOT3	21
27945418	NOT3_FAS11786	NOT3	65
27945419	NOT3_FAS11786	NOT3	40
27945420	NOT3_FAS11786	NOT3	114
27945421	NOT3_FAS11786	NOT3	22
27945422	NOT3_FAS11786	NOT3	87
27945423	NOT3_FAS11786	NOT3	116
27945424	NOT3_FAS11786	NOT3	74
27945425	NOT3_FAS11786	NOT3	78
27945426	NOT3_FAS11786	NOT3	96
27945427	NOT3_FAS11786	NOT3	97
27945428	NOT3_FAS11786	NOT3	109
27945429	NOT3_FAS11786	NOT3	40
27945430	NOT3_FAS11786	NOT3	99
27945431	NOT3_FAS11786	NOT3	170
27945432	NOT3_FAS11786	NOT3	99
27945433	NOT3_FAS11786	NOT3	101
27945434	NOT3_FAS11786	NOT3	158
27945435	NOT3_FAS11786	NOT3	149
27945436	NOT3_FAS11786	NOT3	98
27945437	NOT3_FAS11786	NOT3	51
27945438	NOT3_FAS11786	NOT3	128
27945439	NOT3_FAS11786	NOT3	58
27945440	NOT3_FAS11786	NOT3	70
27945441	NOT3_FAS11786	NOT3	34
27945442	NOT3_FAS11786	NOT3	81
27945443	NOT3_FAS11786	NOT3	98
27945444	NOT3_FAS11786	NOT3	100
27945445	NOT3_FAS11786	NOT3	98
27945446	NOT3_FAS11786	NOT3	73
27945447	NOT3_FAS11786	NOT3	45
27945448	NOT3_FAS11786	NOT3	152
27945449	NOT3_FAS11786	NOT3	29
27945450	NOT3_FAS11786	NOT3	74
27945451	NOT3_FAS11786	NOT3	198
27945452	NOT3_FAS11786	NOT3	159
27945453	NOT3_FAS11786	NOT3	170
27945454	NOT3_FAS11786	NOT3	79
27945455	NOT3_FAS11786	NOT3	116
27945456	NOT3_FAS11786	NOT3	19
27945457	NOT3_FAS11786	NOT3	68
27945458	NOT3_FAS11786	NOT3	51
27945459	NOT3_FAS11786	NOT3	140
27945460	NOT3_FAS11786	NOT3	41
27945461	NOT3_FAS11786	NOT3	123
27945462	NOT3_FAS11786	NOT3	103
27945463	NOT3_FAS11786	NOT3	16
27945464	NOT3_FAS11786	NOT3	78
27945465	NOT3_FAS11786	NOT3	11
27945466	NOT3_FAS11786	NOT3	63
27945467	NOT3_FAS11786	NOT3	43
27945468	NOT3_FAS11786	NOT3	98
27945469	NOT3_FAS11786	NOT3	84
27945470	NOT3_FAS11786	NOT3	162
27945471	NOT3_FAS11786	NOT3	118
27945472	NOT3_FAS11786	NOT3	169
27945473	NOT3_FAS11786	NOT3	142
27945474	NOT3_FAS11786	NOT3	86
27945475	NOT3_FAS11786	NOT3	42
27945476	NOT3_FAS11786	NOT3	117
27945477	NOT3_FAS11786	NOT3	81
27945478	NOT3_FAS11786	NOT3	163
27945479	NOT3_FAS11786	NOT3	71
27945480	NOT3_FAS11786	NOT3	167
27945481	NOT3_FAS11786	NOT3	80
27945482	NOT3_FAS11786	NOT3	117
27945483	NOT3_FAS11786	NOT3	107
27945484	NOT3_FAS11786	NOT3	154
27945485	NOT3_FAS11786	NOT3	65
27945486	NOT3_FAS11786	NOT3	113
27945487	NOT3_FAS11786	NOT3	89
27945488	NOT3_FAS11786	NOT3	155
27945489	NOT3_FAS11786	NOT3	169
27945490	NOT3_FAS11786	NOT3	47
27945491	NOT3_FAS11786	NOT3	93
27945492	NOT3_FAS11786	NOT3	111
27945493	NOT3_FAS11786	NOT3	83
27945494	NOT3_FAS11786	NOT3	93
27945495	NOT3_FAS11786	NOT3	30
27945496	NOT3_FAS11786	NOT3	57
27945497	NOT3_FAS11786	NOT3	113
27945498	NOT3_FAS11786	NOT3	53
27945499	NOT3_FAS11786	NOT3	91
27945500	NOT3_FAS11786	NOT3	67
27945501	NOT3_FAS11786	NOT3	75
27945502	NOT3_FAS11786	NOT3	60
27945503	NOT3_FAS11786	NOT3	109
27945504	NOT3_FAS11786	NOT3	82
27945505	NOT3_FAS11786	NOT3	129
27945506	NOT3_FAS11786	NOT3	125
27945507	NOT3_FAS11786	NOT3	179
27945508	NOT3_FAS11786	NOT3	106
27945509	NOT3_FAS11786	NOT3	96
27945510	NOT3_FAS11786	NOT3	132
27945511	NOT3_FAS11786	NOT3	138
27945512	NOT3_FAS11786	NOT3	115
27945513	NOT3_FAS11786	NOT3	99
27945514	NOT3_FAS11786	NOT3	110
27945515	NOT3_FAS11786	NOT3	99
27945516	NOT3_FAS11786	NOT3	104
27945517	NOT3_FAS11786	NOT3	56
27945518	NOT3_FAS11786	NOT3	138
27945519	NOT3_FAS11786	NOT3	118
27945520	NOT3_FAS11786	NOT3	122
27945521	NOT3_FAS11786	NOT3	80
27945522	NOT3_FAS11786	NOT3	125
27945523	NOT3_FAS11786	NOT3	80
27945524	NOT3_FAS11786	NOT3	68
27945525	NOT3_FAS11786	NOT3	52
27945526	NOT3_FAS11786	NOT3	61
27945527	NOT3_FAS11786	NOT3	87
27945528	NOT3_FAS11786	NOT3	89
27945529	NOT3_FAS11786	NOT3	69
27945530	NOT3_FAS11786	NOT3	80
27945531	NOT3_FAS11786	NOT3	82
27945532	NOT3_FAS11786	NOT3	47
27945533	NOT3_FAS11786	NOT3	80
27945534	NOT3_FAS11786	NOT3	59
27945535	NOT3_FAS11786	NOT3	62
27945536	NOT3_FAS11786	NOT3	11
27945537	NOT3_FAS11786	NOT3	51
27945538	NOT3_FAS11786	NOT3	98
27945539	NOT3_FAS11786	NOT3	70
27945540	NOT3_FAS11786	NOT3	117
27945541	NOT3_FAS11786	NOT3	56
27945542	NOT3_FAS11786	NOT3	72
27945543	NOT3_FAS11786	NOT3	62
27945544	NOT3_FAS11786	NOT3	62
27945545	NOT3_FAS11786	NOT3	114
27945546	NOT3_FAS11786	NOT3	43
27945547	NOT3_FAS11786	NOT3	50
27945548	NOT3_FAS11786	NOT3	106
27945549	NOT3_FAS11786	NOT3	92
27945550	NOT3_FAS11786	NOT3	58
27945551	NOT3_FAS11786	NOT3	39
27945552	NOT3_FAS11786	NOT3	14
27945553	NOT3_FAS11786	NOT3	50
27945554	NOT3_FAS11786	NOT3	144
27945555	NOT3_FAS11786	NOT3	46
27945556	NOT3_FAS11786	NOT3	112
27945557	NOT3_FAS11786	NOT3	97
27945558	NOT3_FAS11786	NOT3	132
27945559	NOT3_FAS11786	NOT3	117
27945560	NOT3_FAS11786	NOT3	51
27945561	NOT3_FAS11786	NOT3	31
27945562	NOT3_FAS11786	NOT3	29
27945563	NOT3_FAS11786	NOT3	10
27945564	NOT3_FAS11786	NOT3	31
27945565	NOT3_FAS11786	NOT3	141
27945566	NOT3_FAS11786	NOT3	59
27945567	NOT3_FAS11786	NOT3	94
27945568	NOT3_FAS11786	NOT3	62
27945569	NOT3_FAS11786	NOT3	145
27945570	NOT3_FAS11786	NOT3	66
27945571	NOT3_FAS11786	NOT3	155
27945572	NOT3_FAS11786	NOT3	158
27945573	NOT3_FAS11786	NOT3	93
27945574	NOT3_FAS11786	NOT3	160
27945575	NOT3_FAS11786	NOT3	46
27945576	NOT3_FAS11786	NOT3	41
27945577	NOT3_FAS11786	NOT3	125
27945578	NOT3_FAS11786	NOT3	96
27945579	NOT3_FAS11786	NOT3	107
27945580	NOT3_FAS11786	NOT3	49
27945581	NOT3_FAS11786	NOT3	82
27945582	NOT3_FAS11786	NOT3	140
27945583	NOT3_FAS11786	NOT3	86
27945584	NOT3_FAS11786	NOT3	46
27945585	NOT3_FAS11786	NOT3	120
27945586	NOT3_FAS11786	NOT3	167
27945587	NOT3_FAS11786	NOT3	48
27945588	NOT3_FAS11786	NOT3	114
27945589	NOT3_FAS11786	NOT3	105
27945590	NOT3_FAS11786	NOT3	46
27945591	NOT3_FAS11786	NOT3	105
27945592	NOT3_FAS11786	NOT3	94
27945593	NOT3_FAS11786	NOT3	36
27945594	NOT3_FAS11786	NOT3	100
27945595	NOT3_FAS11786	NOT3	93
27945596	NOT3_FAS11786	NOT3	55
27945597	NOT3_FAS11786	NOT3	176
27945598	NOT3_FAS11786	NOT3	81
27945599	NOT3_FAS11786	NOT3	64
27945600	NOT3_FAS11786	NOT3	70
27945601	NOT3_FAS11786	NOT3	159
27945602	NOT3_FAS11786	NOT3	93
27945603	NOT3_FAS11786	NOT3	113
27945604	NOT3_FAS11786	NOT3	40
27945605	NOT3_FAS11786	NOT3	88
27945606	NOT3_FAS11786	NOT3	164
27945607	NOT3_FAS11786	NOT3	121
27945608	NOT3_FAS11786	NOT3	52
27945609	NOT3_FAS11786	NOT3	83
27945610	NOT3_FAS11786	NOT3	98
27945611	NOT3_FAS11786	NOT3	84
27945612	NOT3_FAS11786	NOT3	89
27945613	NOT3_FAS11786	NOT3	126
27945614	NOT3_FAS11786	NOT3	20
27945615	NOT3_FAS11786	NOT3	69
27945616	NOT3_FAS11786	NOT3	65
27945617	NOT3_FAS11786	NOT3	95
27945618	NOT3_FAS11786	NOT3	67
27945619	NOT3_FAS11786	NOT3	76
27945620	NOT3_FAS11786	NOT3	32
27945621	NOT3_FAS11786	NOT3	83
27945622	NOT3_FAS11786	NOT3	35
27945623	NOT3_FAS11786	NOT3	118
27945624	NOT3_FAS11786	NOT3	145
27945625	NOT3_FAS11786	NOT3	109
27945626	NOT3_FAS11786	NOT3	30
27945627	NOT3_FAS11786	NOT3	130
27945628	NOT3_FAS11786	NOT3	76
27945629	NOT3_FAS11786	NOT3	135
27945630	NOT3_FAS11786	NOT3	204
27945631	NOT3_FAS11786	NOT3	47
27945632	NOT3_FAS11786	NOT3	45
27945633	NOT3_FAS11786	NOT3	99
27945634	NOT3_FAS11786	NOT3	125
27945635	NOT3_FAS11786	NOT3	22
27945636	NOT3_FAS11786	NOT3	113
27945637	NOT3_FAS11786	NOT3	44
27945638	NOT3_FAS11786	NOT3	60
27945639	NOT3_FAS11786	NOT3	99
27945640	NOT3_FAS11786	NOT3	135
27945641	NOT3_FAS11786	NOT3	113
27945642	NOT3_FAS11786	NOT3	142
27945643	NOT3_FAS11786	NOT3	80
27945644	NOT3_FAS11786	NOT3	186
27945645	NOT3_FAS11786	NOT3	73
27945646	NOT3_FAS11786	NOT3	16
27945647	NOT3_FAS11786	NOT3	93
27945648	NOT3_FAS11786	NOT3	92
27945649	NOT3_FAS11786	NOT3	83
27945650	NOT3_FAS11786	NOT3	92
27945651	NOT3_FAS11786	NOT3	128
27945652	NOT3_FAS11786	NOT3	74
27945653	NOT3_FAS11786	NOT3	66
27945654	NOT3_FAS11786	NOT3	53
27945655	NOT3_FAS11786	NOT3	13
27945656	NOT3_FAS11786	NOT3	94
27945657	NOT3_FAS11786	NOT3	112
27945658	NOT3_FAS11786	NOT3	125
27945659	NOT3_FAS11786	NOT3	166
27945660	NOT3_FAS11786	NOT3	107
27945661	NOT3_FAS11786	NOT3	154
27945662	NOT3_FAS11786	NOT3	54
27945663	NOT3_FAS11786	NOT3	28
27945664	NOT3_FAS11786	NOT3	109
27945665	NOT3_FAS11786	NOT3	81
27945666	NOT3_FAS11786	NOT3	40
27945667	NOT3_FAS11786	NOT3	159
27945668	NOT3_FAS11786	NOT3	36
27945669	NOT3_FAS11786	NOT3	85
27945670	NOT3_FAS11786	NOT3	123
27945671	NOT3_FAS11786	NOT3	66
27945672	NOT3_FAS11786	NOT3	84
27945673	NOT3_FAS11786	NOT3	120
27945674	NOT3_FAS11786	NOT3	102
27945675	NOT3_FAS11786	NOT3	165
27945676	NOT3_FAS11786	NOT3	37
27945677	NOT3_FAS11786	NOT3	27
27945678	NOT3_FAS11786	NOT3	134
27945679	NOT3_FAS11786	NOT3	55
27945680	NOT3_FAS11786	NOT3	82
27945681	NOT3_FAS11786	NOT3	100
27945682	NOT3_FAS11786	NOT3	53
27945683	NOT3_FAS11786	NOT3	91
27945684	NOT3_FAS11786	NOT3	70
27945685	NOT3_FAS11786	NOT3	138
27945686	NOT3_FAS11786	NOT3	100
27945687	NOT3_FAS11786	NOT3	43
27945688	NOT3_FAS11786	NOT3	105
27945689	NOT3_FAS11786	NOT3	25
27945690	NOT3_FAS11786	NOT3	90
27945691	NOT3_FAS11786	NOT3	122
27945692	NOT3_FAS11786	NOT3	16
27945693	NOT3_FAS11786	NOT3	9
27945694	NOT3_FAS11786	NOT3	60
27945695	NOT3_FAS11786	NOT3	166
27945696	NOT3_FAS11786	NOT3	102
27945697	NOT3_FAS11786	NOT3	134
27945698	NOT3_FAS11786	NOT3	115
27945699	NOT3_FAS11786	NOT3	53
27945700	NOT3_FAS11786	NOT3	66
27945701	NOT3_FAS11786	NOT3	124
27945702	NOT3_FAS11786	NOT3	89
27945703	NOT3_FAS11786	NOT3	127
27945704	NOT3_FAS11786	NOT3	34
27945705	NOT3_FAS11786	NOT3	52
27945706	NOT3_FAS11786	NOT3	265
27945707	NOT3_FAS11786	NOT3	87
27945708	NOT3_FAS11786	NOT3	156
27945709	NOT3_FAS11786	NOT3	99
27945710	NOT3_FAS11786	NOT3	102
27945711	NOT3_FAS11786	NOT3	145
27945712	NOT3_FAS11786	NOT3	41
27945713	NOT3_FAS11786	NOT3	109
27945714	NOT3_FAS11786	NOT3	58
27945715	NOT3_FAS11786	NOT3	135
27945716	NOT3_FAS11786	NOT3	51
27945717	NOT3_FAS11786	NOT3	102
27945718	NOT3_FAS11786	NOT3	119
27945719	NOT3_FAS11786	NOT3	102
27945720	NOT3_FAS11786	NOT3	137
27945721	NOT3_FAS11786	NOT3	179
27945722	NOT3_FAS11786	NOT3	116
27945723	NOT3_FAS11786	NOT3	55
27945724	NOT3_FAS11786	NOT3	84
27945725	NOT3_FAS11786	NOT3	111
27945726	NOT3_FAS11786	NOT3	54
27945727	NOT3_FAS11786	NOT3	178
27945728	NOT3_FAS11786	NOT3	132
27945729	NOT3_FAS11786	NOT3	52
27945730	NOT3_FAS11786	NOT3	45
27945731	NOT3_FAS11786	NOT3	55
27945732	NOT3_FAS11786	NOT3	58
27945733	NOT3_FAS11786	NOT3	57
27945734	NOT3_FAS11786	NOT3	82
27945735	NOT3_FAS11786	NOT3	129
27945736	NOT3_FAS11786	NOT3	43
27945737	NOT3_FAS11786	NOT3	115
27945738	NOT3_FAS11786	NOT3	42
27945739	NOT3_FAS11786	NOT3	66
27945740	NOT3_FAS11786	NOT3	71
27945741	NOT3_FAS11786	NOT3	59
27945742	NOT3_FAS11786	NOT3	140
27945743	NOT3_FAS11786	NOT3	107
27945744	NOT3_FAS11786	NOT3	72
27945745	NOT3_FAS11786	NOT3	51
27945746	NOT3_FAS11786	NOT3	57
27945747	NOT3_FAS11786	NOT3	111
27945748	NOT3_FAS11786	NOT3	52
27945749	NOT3_FAS11786	NOT3	102
27945750	NOT3_FAS11786	NOT3	100
27945751	NOT3_FAS11786	NOT3	74
27945752	NOT3_FAS11786	NOT3	20
27945753	NOT3_FAS11786	NOT3	39
27945754	NOT3_FAS11786	NOT3	195
27945755	NOT3_FAS11786	NOT3	101
27945756	NOT3_FAS11786	NOT3	171
27945757	NOT3_FAS11786	NOT3	174
27945758	NOT3_FAS11786	NOT3	31
27945759	NOT3_FAS11786	NOT3	97
27945760	NOT3_FAS11786	NOT3	147
27945761	NOT3_FAS11786	NOT3	80
27945762	NOT3_FAS11786	NOT3	57
27945763	NOT3_FAS11786	NOT3	134
27945764	NOT3_FAS11786	NOT3	58
27945765	NOT3_FAS11786	NOT3	53
27945766	NOT3_FAS11786	NOT3	30
27945767	NOT3_FAS11786	NOT3	90
27945768	NOT3_FAS11786	NOT3	104
27945769	NOT3_FAS11786	NOT3	85
27945770	NOT3_FAS11786	NOT3	86
27945771	NOT3_FAS11786	NOT3	101
27945772	NOT3_FAS11786	NOT3	137
27945773	NOT3_FAS11786	NOT3	61
27945774	NOT3_FAS11786	NOT3	104
27945775	NOT3_FAS11786	NOT3	66
27945776	NOT3_FAS11786	NOT3	106
27945777	NOT3_FAS11786	NOT3	87
27945778	NOT3_FAS11786	NOT3	56
27945779	NOT3_FAS11786	NOT3	129
27945780	NOT3_FAS11786	NOT3	86
27945781	NOT3_FAS11786	NOT3	118
27945782	NOT3_FAS11786	NOT3	71
27945783	NOT3_FAS11786	NOT3	31
27945784	NOT3_FAS11786	NOT3	48
27945785	NOT3_FAS11786	NOT3	176
27945786	NOT3_FAS11786	NOT3	47
27945787	NOT3_FAS11786	NOT3	115
27945788	NOT3_FAS11786	NOT3	73
27945789	NOT3_FAS11786	NOT3	98
27945790	NOT3_FAS11786	NOT3	77
27945791	NOT3_FAS11786	NOT3	40
27945792	NOT3_FAS11786	NOT3	87
27945793	NOT3_FAS11786	NOT3	108
27945794	NOT3_FAS11786	NOT3	152
27945795	NOT3_FAS11786	NOT3	120
27945796	NOT3_FAS11786	NOT3	54
27945797	NOT3_FAS11786	NOT3	8
27945798	NOT3_FAS11786	NOT3	122
27945799	NOT3_FAS11786	NOT3	61
27945800	NOT3_FAS11786	NOT3	67
27945801	NOT3_FAS11786	NOT3	107
27945802	NOT3_FAS11786	NOT3	84
27945803	NOT3_FAS11786	NOT3	166
27945804	NOT3_FAS11786	NOT3	91
27945805	NOT3_FAS11786	NOT3	108
27945806	NOT3_FAS11786	NOT3	82
27945807	NOT3_FAS11786	NOT3	134
27945808	NOT3_FAS11786	NOT3	183
27945809	NOT3_FAS11786	NOT3	161
27945810	NOT3_FAS11786	NOT3	57
27945811	NOT3_FAS11786	NOT3	75
27945812	NOT3_FAS11786	NOT3	144
27945813	NOT3_FAS11786	NOT3	95
27945814	NOT3_FAS11786	NOT3	57
27945815	NOT3_FAS11786	NOT3	9
27945816	NOT3_FAS11786	NOT3	166
27945817	NOT3_FAS11786	NOT3	99
27945818	NOT3_FAS11786	NOT3	43
27945819	NOT3_FAS11786	NOT3	32
27945820	NOT3_FAS11786	NOT3	157
27945821	NOT3_FAS11786	NOT3	23
27945822	NOT3_FAS11786	NOT3	149
27945823	NOT3_FAS11786	NOT3	140
27945824	NOT3_FAS11786	NOT3	158
27945825	NOT3_FAS11786	NOT3	70
27945826	NOT3_FAS11786	NOT3	37
27945827	NOT3_FAS11786	NOT3	53
27945828	NOT3_FAS11786	NOT3	94
27945829	NOT3_FAS11786	NOT3	38
27945830	NOT3_FAS11786	NOT3	113
27945831	NOT3_FAS11786	NOT3	52
27945832	NOT3_FAS11786	NOT3	96
27945833	NOT3_FAS11786	NOT3	96
27945834	NOT3_FAS11786	NOT3	11
27945835	NOT3_FAS11786	NOT3	114
27945836	NOT3_FAS11786	NOT3	56
27945837	NOT3_FAS11786	NOT3	58
27945838	NOT3_FAS11786	NOT3	257
27945839	NOT3_FAS11786	NOT3	49
27945840	NOT3_FAS11786	NOT3	100
27945841	NOT3_FAS11786	NOT3	97
27945842	NOT3_FAS11786	NOT3	76
27945843	NOT3_FAS11786	NOT3	141
27945844	NOT3_FAS11786	NOT3	89
27945845	NOT3_FAS11786	NOT3	141
27945846	NOT3_FAS11786	NOT3	124
27945847	NOT3_FAS11786	NOT3	107
27945848	NOT3_FAS11786	NOT3	58
27945849	NOT3_FAS11786	NOT3	167
27945850	NOT3_FAS11786	NOT3	90
27945851	NOT3_FAS11786	NOT3	93
27945852	NOT3_FAS11786	NOT3	125
27945853	NOT3_FAS11786	NOT3	104
27945854	NOT3_FAS11786	NOT3	104
27945855	NOT3_FAS11786	NOT3	30
27945856	NOT3_FAS11786	NOT3	138
27945857	NOT3_FAS11786	NOT3	128
27945858	NOT3_FAS11786	NOT3	116
27945859	NOT3_FAS11786	NOT3	96
27945860	NOT3_FAS11786	NOT3	137
27945861	NOT3_FAS11786	NOT3	57
27945862	NOT3_FAS11786	NOT3	65
27945863	NOT3_FAS11786	NOT3	64
27945864	NOT3_FAS11786	NOT3	168
27945865	NOT3_FAS11786	NOT3	76
27945866	NOT3_FAS11786	NOT3	65
27945867	NOT3_FAS11786	NOT3	124
27945868	NOT3_FAS11786	NOT3	61
27945869	NOT3_FAS11786	NOT3	87
27945870	NOT3_FAS11786	NOT3	64
27945871	NOT3_FAS11786	NOT3	115
27945872	NOT3_FAS11786	NOT3	135
27945873	NOT3_FAS11786	NOT3	113
27945874	NOT3_FAS11786	NOT3	115
27945875	NOT3_FAS11786	NOT3	60
27945876	NOT3_FAS11786	NOT3	122
27945877	NOT3_FAS11786	NOT3	118
27945878	NOT3_FAS11786	NOT3	119
27945879	NOT3_FAS11786	NOT3	45
27945880	NOT3_FAS11786	NOT3	114
27945881	NOT3_FAS11786	NOT3	100
27945882	NOT3_FAS11786	NOT3	121
27945883	NOT3_FAS11786	NOT3	50
27945884	NOT3_FAS11786	NOT3	206
27945885	NOT3_FAS11786	NOT3	52
27945886	NOT3_FAS11786	NOT3	71
27945887	NOT3_FAS11786	NOT3	66
27945888	NOT3_FAS11786	NOT3	85
27945889	NOT3_FAS11786	NOT3	46
27945890	NOT3_FAS11786	NOT3	72
27945891	NOT3_FAS11786	NOT3	76
27945892	NOT3_FAS11786	NOT3	142
27945893	NOT3_FAS11786	NOT3	185
27945894	NOT3_FAS11786	NOT3	77
27945895	NOT3_FAS11786	NOT3	148
27945896	NOT3_FAS11786	NOT3	64
27945897	NOT3_FAS11786	NOT3	110
27945898	NOT3_FAS11786	NOT3	87
27945899	NOT3_FAS11786	NOT3	41
27945900	NOT3_FAS11786	NOT3	137
27945901	NOT3_FAS11786	NOT3	163
27945902	NOT3_FAS11786	NOT3	113
27945903	NOT3_FAS11786	NOT3	134
27945904	NOT3_FAS11786	NOT3	240
27945905	NOT3_FAS11786	NOT3	90
27945906	NOT3_FAS11786	NOT3	74
27945907	NOT3_FAS11786	NOT3	137
27945908	NOT3_FAS11786	NOT3	73
27945909	NOT3_FAS11786	NOT3	82
27945910	NOT3_FAS11786	NOT3	109
27945911	NOT3_FAS11786	NOT3	64
27945912	NOT3_FAS11786	NOT3	59
27945913	NOT3_FAS11786	NOT3	72
27945914	NOT3_FAS11786	NOT3	57
27945915	NOT3_FAS11786	NOT3	139
27945916	NOT3_FAS11786	NOT3	88
27945917	NOT3_FAS11786	NOT3	87
27945918	NOT3_FAS11786	NOT3	99
27945919	NOT3_FAS11786	NOT3	133
27945920	NOT3_FAS11786	NOT3	81
27945921	NOT3_FAS11786	NOT3	20
27945922	NOT3_FAS11786	NOT3	53
27945923	NOT3_FAS11786	NOT3	132
27945924	NOT3_FAS11786	NOT3	71
27945925	NOT3_FAS11786	NOT3	127
27945926	NOT3_FAS11786	NOT3	31
27945927	NOT3_FAS11786	NOT3	152
27945928	NOT3_FAS11786	NOT3	117
27945929	NOT3_FAS11786	NOT3	139
27945930	NOT3_FAS11786	NOT3	54
27945931	NOT3_FAS11786	NOT3	118
27945932	NOT3_FAS11786	NOT3	74
27945933	NOT3_FAS11786	NOT3	112
27945934	NOT3_FAS11786	NOT3	97
27945935	NOT3_FAS11786	NOT3	83
27945936	NOT3_FAS11786	NOT3	24
27945937	NOT3_FAS11786	NOT3	96
27945938	NOT3_FAS11786	NOT3	100
27945939	NOT3_FAS11786	NOT3	83
27945940	NOT3_FAS11786	NOT3	45
27945941	NOT3_FAS11786	NOT3	163
27945942	NOT3_FAS11786	NOT3	157
27945943	NOT3_FAS11786	NOT3	102
27945944	NOT3_FAS11786	NOT3	104
27945945	NOT3_FAS11786	NOT3	82
27945946	NOT3_FAS11786	NOT3	110
27945947	NOT3_FAS11786	NOT3	114
27945948	NOT3_FAS11786	NOT3	104
27945949	NOT3_FAS11786	NOT3	141
27945950	NOT3_FAS11786	NOT3	16
27945951	NOT3_FAS11786	NOT3	82
27945952	NOT3_FAS11786	NOT3	82
27945953	NOT3_FAS11786	NOT3	35
27945954	NOT3_FAS11786	NOT3	183
27945955	NOT3_FAS11786	NOT3	127
27945956	NOT3_FAS11786	NOT3	61
27945957	NOT3_FAS11786	NOT3	55
27945958	NOT3_FAS11786	NOT3	162
27945959	NOT3_FAS11786	NOT3	71
27945960	NOT3_FAS11786	NOT3	55
27945961	NOT3_FAS11786	NOT3	78
27945962	NOT3_FAS11786	NOT3	101
27945963	NOT3_FAS11786	NOT3	59
27945964	NOT3_FAS11786	NOT3	118
27945965	NOT3_FAS11786	NOT3	82
27945966	NOT3_FAS11786	NOT3	82
27945967	NOT3_FAS11786	NOT3	135
27945968	NOT3_FAS11786	NOT3	17
27945969	NOT3_FAS11786	NOT3	171
27945970	NOT3_FAS11786	NOT3	81
27945971	NOT3_FAS11786	NOT3	170
27945972	NOT3_FAS11786	NOT3	151
27945973	NOT3_FAS11786	NOT3	121
27945974	NOT3_FAS11786	NOT3	137
27945975	NOT3_FAS11786	NOT3	142
27945976	NOT3_FAS11786	NOT3	113
27945977	NOT3_FAS11786	NOT3	106
27945978	NOT3_FAS11786	NOT3	33
27945979	NOT3_FAS11786	NOT3	136
27945980	NOT3_FAS11786	NOT3	140
27945981	NOT3_FAS11786	NOT3	51
27945982	NOT3_FAS11786	NOT3	102
27945983	NOT3_FAS11786	NOT3	144
27945984	NOT3_FAS11786	NOT3	107
27945985	NOT3_FAS11786	NOT3	211
27945986	NOT3_FAS11786	NOT3	64
27945987	NOT3_FAS11786	NOT3	101
27945988	NOT3_FAS11786	NOT3	35
27945989	NOT3_FAS11786	NOT3	55
27945990	NOT3_FAS11786	NOT3	205
27945991	NOT3_FAS11786	NOT3	55
27945992	NOT3_FAS11786	NOT3	85
27945993	NOT3_FAS11786	NOT3	103
27945994	NOT3_FAS11786	NOT3	94
27945995	NOT3_FAS11786	NOT3	78
27945996	NOT3_FAS11786	NOT3	70
27945997	NOT3_FAS11786	NOT3	41
27945998	NOT3_FAS11786	NOT3	74
27945999	NOT3_FAS11786	NOT3	128
27946000	NOT3_FAS11786	NOT3	60
27946001	NOT3_FAS11786	NOT3	162
27946002	NOT3_FAS11786	NOT3	42
27946003	NOT3_FAS11786	NOT3	141
27946004	NOT3_FAS11786	NOT3	146
27946005	NOT3_FAS11786	NOT3	73
27946006	NOT3_FAS11786	NOT3	110
27946007	NOT3_FAS11786	NOT3	121
27946008	NOT3_FAS11786	NOT3	53
27946009	NOT3_FAS11786	NOT3	132
27946010	NOT3_FAS11786	NOT3	55
27946011	NOT3_FAS11786	NOT3	67
27946012	NOT3_FAS11786	NOT3	55
27946013	NOT3_FAS11786	NOT3	104
27946014	NOT3_FAS11786	NOT3	28
27946015	NOT3_FAS11786	NOT3	47
27946016	NOT3_FAS11786	NOT3	56
27946017	NOT3_FAS11786	NOT3	154
27946018	NOT3_FAS11786	NOT3	157
27946019	NOT3_FAS11786	NOT3	199
27946020	NOT3_FAS11786	NOT3	114
27946021	NOT3_FAS11786	NOT3	95
27946022	NOT3_FAS11786	NOT3	137
27946023	NOT3_FAS11786	NOT3	133
27946024	NOT3_FAS11786	NOT3	28
27946025	NOT3_FAS11786	NOT3	103
27946026	NOT3_FAS11786	NOT3	61
27946027	NOT3_FAS11786	NOT3	59
27946028	NOT3_FAS11786	NOT3	112
27946029	NOT3_FAS11786	NOT3	72
27946030	NOT3_FAS11786	NOT3	123
27946031	NOT3_FAS11786	NOT3	136
27946032	NOT3_FAS11786	NOT3	57
27946033	NOT3_FAS11786	NOT3	195
27946034	NOT3_FAS11786	NOT3	115
27946035	NOT3_FAS11786	NOT3	100
27946036	NOT3_FAS11786	NOT3	69
27946037	NOT3_FAS11786	NOT3	60
27946038	NOT3_FAS11786	NOT3	138
27946039	NOT3_FAS11786	NOT3	110
27946040	NOT3_FAS11786	NOT3	131
27946041	NOT3_FAS11786	NOT3	77
27946042	NOT3_FAS11786	NOT3	93
27946043	NOT3_FAS11786	NOT3	49
27946044	NOT3_FAS11786	NOT3	28
27946045	NOT3_FAS11786	NOT3	133
27946046	NOT3_FAS11786	NOT3	135
27946047	NOT3_FAS11786	NOT3	101
27946048	NOT3_FAS11786	NOT3	30
27946049	NOT3_FAS11786	NOT3	60
27946050	NOT3_FAS11786	NOT3	111
27946051	NOT3_FAS11786	NOT3	109
27946052	NOT3_FAS11786	NOT3	22
27946053	NOT3_FAS11786	NOT3	101
27946054	NOT3_FAS11786	NOT3	132
27946055	NOT3_FAS11786	NOT3	87
27946056	NOT3_FAS11786	NOT3	30
27946057	NOT3_FAS11786	NOT3	134
27946058	NOT3_FAS11786	NOT3	43
27946059	NOT3_FAS11786	NOT3	104
27946060	NOT3_FAS11786	NOT3	199
27946061	NOT3_FAS11786	NOT3	181
27946062	NOT3_FAS11786	NOT3	179
27946063	NOT3_FAS11786	NOT3	76
27946064	NOT3_FAS11786	NOT3	135
27946065	NOT3_FAS11786	NOT3	192
27946066	NOT3_FAS11786	NOT3	194
27946067	NOT3_FAS11786	NOT3	27
27946068	NOT3_FAS11786	NOT3	101
27946069	NOT3_FAS11786	NOT3	104
27946070	NOT3_FAS11786	NOT3	45
27946071	NOT3_FAS11786	NOT3	52
27946072	NOT3_FAS11786	NOT3	171
27946073	NOT3_FAS11786	NOT3	82
27946074	NOT3_FAS11786	NOT3	149
27946075	NOT3_FAS11786	NOT3	143
27946076	NOT3_FAS11786	NOT3	53
27946077	NOT3_FAS11786	NOT3	83
27946078	NOT3_FAS11786	NOT3	35
27946079	NOT3_FAS11786	NOT3	56
27946080	NOT3_FAS11786	NOT3	62
27946081	NOT3_FAS11786	NOT3	93
27946082	NOT3_FAS11786	NOT3	141
27946083	NOT3_FAS11786	NOT3	104
27946084	NOT3_FAS11786	NOT3	99
27946085	NOT3_FAS11786	NOT3	110
27946086	NOT3_FAS11786	NOT3	137
27946087	NOT3_FAS11786	NOT3	99
27946088	NOT3_FAS11786	NOT3	107
27946089	NOT3_FAS11786	NOT3	87
27946090	NOT3_FAS11786	NOT3	115
27946091	NOT3_FAS11786	NOT3	90
27946092	NOT3_FAS11786	NOT3	82
27946093	NOT3_FAS11786	NOT3	110
27946094	NOT3_FAS11786	NOT3	99
27946095	NOT3_FAS11786	NOT3	137
27946096	NOT3_FAS11786	NOT3	172
27946097	NOT3_FAS11786	NOT3	81
27946098	NOT3_FAS11786	NOT3	111
27946099	NOT3_FAS11786	NOT3	48
27946100	NOT3_FAS11786	NOT3	122
27946101	NOT3_FAS11786	NOT3	101
27946102	NOT3_FAS11786	NOT3	63
27946103	NOT3_FAS11786	NOT3	117
27946104	NOT3_FAS11786	NOT3	31
27946105	NOT3_FAS11786	NOT3	127
27946106	NOT3_FAS11786	NOT3	67
27946107	NOT3_FAS11786	NOT3	54
27946108	NOT3_FAS11786	NOT3	126
27946109	NOT3_FAS11786	NOT3	68
27946110	NOT3_FAS11786	NOT3	74
27946111	NOT3_FAS11786	NOT3	88
27946112	NOT3_FAS11786	NOT3	88
27946113	NOT3_FAS11786	NOT3	36
27946114	NOT3_FAS11786	NOT3	68
27946115	NOT3_FAS11786	NOT3	179
27946116	NOT3_FAS11786	NOT3	65
27946117	NOT3_FAS11786	NOT3	94
27946118	NOT3_FAS11786	NOT3	275
27946119	NOT3_FAS11786	NOT3	63
27946120	NOT3_FAS11786	NOT3	45
27946121	NOT3_FAS11786	NOT3	152
27946122	NOT3_FAS11786	NOT3	31
27946123	NOT3_FAS11786	NOT3	105
27946124	NOT3_FAS11786	NOT3	235
27946125	NOT3_FAS11786	NOT3	41
27946126	NOT3_FAS11786	NOT3	89
27946127	NOT3_FAS11786	NOT3	53
27946128	NOT3_FAS11786	NOT3	80
27946129	NOT3_FAS11786	NOT3	74
27946130	NOT3_FAS11786	NOT3	98
27946131	NOT3_FAS11786	NOT3	133
27946132	NOT3_FAS11786	NOT3	96
27946133	NOT3_FAS11786	NOT3	84
27946134	NOT3_FAS11786	NOT3	14
27946135	NOT3_FAS11786	NOT3	126
27946136	NOT3_FAS11786	NOT3	19
27946137	NOT3_FAS11786	NOT3	90
27946138	NOT3_FAS11786	NOT3	137
27946139	NOT3_FAS11786	NOT3	223
27946140	NOT3_FAS11786	NOT3	46
27946141	NOT3_FAS11786	NOT3	100
27946142	NOT3_FAS11786	NOT3	96
27946143	NOT3_FAS11786	NOT3	55
27946144	NOT3_FAS11786	NOT3	73
27946145	NOT3_FAS11786	NOT3	82
27946146	NOT3_FAS11786	NOT3	107
27946147	NOT3_FAS11786	NOT3	157
27946148	NOT3_FAS11786	NOT3	55
27946149	NOT3_FAS11786	NOT3	62
27946150	NOT3_FAS11786	NOT3	85
27946151	NOT3_FAS11786	NOT3	63
27946152	NOT3_FAS11786	NOT3	138
27946153	NOT3_FAS11786	NOT3	203
27946154	NOT3_FAS11786	NOT3	104
27946155	NOT3_FAS11786	NOT3	50
27946156	NOT3_FAS11786	NOT3	84
27946157	NOT3_FAS11786	NOT3	94
27946158	NOT3_FAS11786	NOT3	147
27946159	NOT3_FAS11786	NOT3	105
27946160	NOT3_FAS11786	NOT3	56
27946161	NOT3_FAS11786	NOT3	114
27946162	NOT3_FAS11786	NOT3	46
27946163	NOT3_FAS11786	NOT3	65
27946164	NOT3_FAS11786	NOT3	141
27946165	NOT3_FAS11786	NOT3	87
27946166	NOT3_FAS11786	NOT3	66
27946167	NOT3_FAS11786	NOT3	13
27946168	NOT3_FAS11786	NOT3	95
27946169	NOT3_FAS11786	NOT3	98
27946170	NOT3_FAS11786	NOT3	56
27946171	NOT3_FAS11786	NOT3	161
27946172	NOT3_FAS11786	NOT3	77
27946173	NOT3_FAS11786	NOT3	44
27946174	NOT3_FAS11786	NOT3	63
27946175	NOT3_FAS11786	NOT3	184
27946176	NOT3_FAS11786	NOT3	147
27946177	NOT3_FAS11786	NOT3	52
27946178	NOT3_FAS11786	NOT3	64
27946179	NOT3_FAS11786	NOT3	83
27946180	NOT3_FAS11786	NOT3	66
27946181	NOT3_FAS11786	NOT3	81
27946182	NOT3_FAS11786	NOT3	208
27946183	NOT3_FAS11786	NOT3	124
27946184	NOT3_FAS11786	NOT3	69
27946185	NOT3_FAS11786	NOT3	39
27946186	NOT3_FAS11786	NOT3	77
27946187	NOT3_FAS11786	NOT3	92
27946188	NOT3_FAS11786	NOT3	99
27946189	NOT3_FAS11786	NOT3	130
27946190	NOT3_FAS11786	NOT3	30
27946191	NOT3_FAS11786	NOT3	105
27946192	NOT3_FAS11786	NOT3	101
27946193	NOT3_FAS11786	NOT3	103
27946194	NOT3_FAS11786	NOT3	56
27946195	NOT3_FAS11786	NOT3	73
27946196	NOT3_FAS11786	NOT3	73
27946197	NOT3_FAS11786	NOT3	144
27946198	NOT3_FAS11786	NOT3	83
27946199	NOT3_FAS11786	NOT3	110
27946200	NOT3_FAS11786	NOT3	131
27946201	NOT3_FAS11786	NOT3	134
27946202	NOT3_FAS11786	NOT3	89
27946203	NOT3_FAS11786	NOT3	120
27946204	NOT3_FAS11786	NOT3	111
27946205	NOT3_FAS11786	NOT3	142
27946206	NOT3_FAS11786	NOT3	98
27946207	NOT3_FAS11786	NOT3	56
27946208	NOT3_FAS11786	NOT3	105
27946209	NOT3_FAS11786	NOT3	132
27946210	NOT3_FAS11786	NOT3	124
27946211	NOT3_FAS11786	NOT3	33
27946212	NOT3_FAS11786	NOT3	143
27946213	NOT3_FAS11786	NOT3	27
27946214	NOT3_FAS11786	NOT3	128
27946215	NOT3_FAS11786	NOT3	62
27946216	NOT3_FAS11786	NOT3	109
27946217	NOT3_FAS11786	NOT3	174
27946218	NOT3_FAS11786	NOT3	77
27946219	NOT3_FAS11786	NOT3	111
27946220	NOT3_FAS11786	NOT3	43
27946221	NOT3_FAS11786	NOT3	49
27946222	NOT3_FAS11786	NOT3	115
27946223	NOT3_FAS11786	NOT3	82
27946224	NOT3_FAS11786	NOT3	40
27946225	NOT3_FAS11786	NOT3	95
27946226	NOT3_FAS11786	NOT3	71
27946227	NOT3_FAS11786	NOT3	122
27946228	NOT3_FAS11786	NOT3	95
27946229	NOT3_FAS11786	NOT3	55
27946230	NOT3_FAS11786	NOT3	137
27946231	NOT3_FAS11786	NOT3	128
27946232	NOT3_FAS11786	NOT3	151
27946233	NOT3_FAS11786	NOT3	98
27946234	NOT3_FAS11786	NOT3	77
27946235	NOT3_FAS11786	NOT3	76
27946236	NOT3_FAS11786	NOT3	8
27946237	NOT3_FAS11786	NOT3	37
27946238	NOT3_FAS11786	NOT3	33
27946239	NOT3_FAS11786	NOT3	178
27946240	NOT3_FAS11786	NOT3	86
27946241	NOT3_FAS11786	NOT3	73
27946242	NOT3_FAS11786	NOT3	66
27946243	NOT3_FAS11786	NOT3	52
27946244	NOT3_FAS11786	NOT3	51
27946245	NOT3_FAS11786	NOT3	98
27946246	NOT3_FAS11786	NOT3	46
27946247	NOT3_FAS11786	NOT3	65
27946248	NOT3_FAS11786	NOT3	105
27946249	NOT3_FAS11786	NOT3	39
27946250	NOT3_FAS11786	NOT3	13
27946251	NOT3_FAS11786	NOT3	98
27946252	NOT3_FAS11786	NOT3	79
27946253	NOT3_FAS11786	NOT3	72
27946254	NOT3_FAS11786	NOT3	106
27946255	NOT3_FAS11786	NOT3	137
27946256	NOT3_FAS11786	NOT3	84
27946257	NOT3_FAS11786	NOT3	74
27946258	NOT3_FAS11786	NOT3	78
27946259	NOT3_FAS11786	NOT3	90
27946260	NOT3_FAS11786	NOT3	71
27946261	NOT3_FAS11786	NOT3	74
27946262	NOT3_FAS11786	NOT3	69
27946263	NOT3_FAS11786	NOT3	135
27946264	NOT3_FAS11786	NOT3	72
27946265	NOT3_FAS11786	NOT3	46
27946266	NOT3_FAS11786	NOT3	99
27946267	NOT3_FAS11786	NOT3	96
27946268	NOT3_FAS11786	NOT3	21
27946269	NOT3_FAS11786	NOT3	39
27946270	NOT3_FAS11786	NOT3	68
27946271	NOT3_FAS11786	NOT3	104
27946272	NOT3_FAS11786	NOT3	48
27946273	NOT3_FAS11786	NOT3	47
27946274	NOT3_FAS11786	NOT3	146
27946275	NOT3_FAS11786	NOT3	111
27946276	NOT3_FAS11786	NOT3	77
27946277	NOT3_FAS11786	NOT3	64
27946278	NOT3_FAS11786	NOT3	111
27946279	NOT3_FAS11786	NOT3	68
27946280	NOT3_FAS11786	NOT3	117
27946281	NOT3_FAS11786	NOT3	60
27946282	NOT3_FAS11786	NOT3	112
27946283	NOT3_FAS11786	NOT3	92
27946284	NOT3_FAS11786	NOT3	89
27946285	NOT3_FAS11786	NOT3	95
27946286	NOT3_FAS11786	NOT3	163
27946287	NOT3_FAS11786	NOT3	133
27946288	NOT3_FAS11786	NOT3	122
27946289	NOT3_FAS11786	NOT3	186
27946290	NOT3_FAS11786	NOT3	124
27946291	NOT3_FAS11786	NOT3	79
27946292	NOT3_FAS11786	NOT3	20
27946293	NOT3_FAS11786	NOT3	148
27946294	NOT3_FAS11786	NOT3	117
27946295	NOT3_FAS11786	NOT3	136
27946296	NOT3_FAS11786	NOT3	157
27946297	NOT3_FAS11786	NOT3	43
27946298	NOT3_FAS11786	NOT3	77
27946299	NOT3_FAS11786	NOT3	137
27946300	NOT3_FAS11786	NOT3	44
27946301	NOT3_FAS11786	NOT3	116
27946302	NOT3_FAS11786	NOT3	122
27946303	NOT3_FAS11786	NOT3	147
27946304	NOT3_FAS11786	NOT3	138
27946305	NOT3_FAS11786	NOT3	62
27946306	NOT3_FAS11786	NOT3	63
27946307	NOT3_FAS11786	NOT3	147
27946308	NOT3_FAS11786	NOT3	166
27946309	NOT3_FAS11786	NOT3	108
27946310	NOT3_FAS11786	NOT3	93
27946311	NOT3_FAS11786	NOT3	107
27946312	NOT3_FAS11786	NOT3	83
27946313	NOT3_FAS11786	NOT3	153
27946314	NOT3_FAS11786	NOT3	78
27946315	NOT3_FAS11786	NOT3	70
27946316	NOT3_FAS11786	NOT3	113
27946317	NOT3_FAS11786	NOT3	191
27946318	NOT3_FAS11786	NOT3	183
27946319	NOT3_FAS11786	NOT3	127
27946320	NOT3_FAS11786	NOT3	108
27946321	NOT3_FAS11786	NOT3	113
27946322	NOT3_FAS11786	NOT3	255
27946323	NOT3_FAS11786	NOT3	100
27946324	NOT3_FAS11786	NOT3	76
27946325	NOT3_FAS11786	NOT3	144
27946326	NOT3_FAS11786	NOT3	39
27946327	NOT3_FAS11786	NOT3	86
27946328	NOT3_FAS11786	NOT3	116
27946329	NOT3_FAS11786	NOT3	87
27946330	NOT3_FAS11786	NOT3	149
27946331	NOT3_FAS11786	NOT3	80
27946332	NOT3_FAS11786	NOT3	143
27946333	NOT3_FAS11786	NOT3	85
27946334	NOT3_FAS11786	NOT3	126
27946335	NOT3_FAS11786	NOT3	58
27946336	NOT3_FAS11786	NOT3	114
27946337	NOT3_FAS11786	NOT3	35
27946338	NOT3_FAS11786	NOT3	29
27946339	NOT3_FAS11786	NOT3	141
27946340	NOT3_FAS11786	NOT3	39
27946341	NOT3_FAS11786	NOT3	110
27946342	NOT3_FAS11786	NOT3	139
27946343	NOT3_FAS11786	NOT3	171
27946344	NOT3_FAS11786	NOT3	141
27946345	NOT3_FAS11786	NOT3	67
27946346	NOT3_FAS11786	NOT3	94
27946347	NOT3_FAS11786	NOT3	71
27946348	NOT3_FAS11786	NOT3	79
27946349	NOT3_FAS11786	NOT3	130
27946350	NOT3_FAS11786	NOT3	120
27946351	NOT3_FAS11786	NOT3	23
27946352	NOT3_FAS11786	NOT3	89
27946353	NOT3_FAS11786	NOT3	101
27946354	NOT3_FAS11786	NOT3	137
27946355	NOT3_FAS11786	NOT3	82
27946356	NOT3_FAS11786	NOT3	104
27946357	NOT3_FAS11786	NOT3	51
27946358	NOT3_FAS11786	NOT3	168
27946359	NOT3_FAS11786	NOT3	108
27946360	NOT3_FAS11786	NOT3	92
27946361	NOT3_FAS11786	NOT3	54
27946362	NOT3_FAS11786	NOT3	114
27946363	NOT3_FAS11786	NOT3	86
27946364	NOT3_FAS11786	NOT3	72
27946365	NOT3_FAS11786	NOT3	58
27946366	NOT3_FAS11786	NOT3	62
27946367	NOT3_FAS11786	NOT3	65
27946368	NOT3_FAS11786	NOT3	150
27946369	NOT3_FAS11786	NOT3	8
27946370	NOT3_FAS11786	NOT3	84
27946371	NOT3_FAS11786	NOT3	56
27946372	NOT3_FAS11786	NOT3	155
27946373	NOT3_FAS11786	NOT3	73
27946374	NOT3_FAS11786	NOT3	71
27946375	NOT3_FAS11786	NOT3	81
27946376	NOT3_FAS11786	NOT3	49
27946377	NOT3_FAS11786	NOT3	159
27946378	NOT3_FAS11786	NOT3	25
27946379	NOT3_FAS11786	NOT3	105
27946380	NOT3_FAS11786	NOT3	37
27946381	NOT3_FAS11786	NOT3	168
27946382	NOT3_FAS11786	NOT3	116
27946383	NOT3_FAS11786	NOT3	107
27946384	NOT3_FAS11786	NOT3	99
27946385	NOT3_FAS11786	NOT3	104
27946386	NOT3_FAS11786	NOT3	123
27946387	NOT3_FAS11786	NOT3	85
27946388	NOT3_FAS11786	NOT3	86
27946389	NOT3_FAS11786	NOT3	46
27946390	NOT3_FAS11786	NOT3	137
27946391	NOT3_FAS11786	NOT3	37
27946392	NOT3_FAS11786	NOT3	99
27946393	NOT3_FAS11786	NOT3	89
27946394	NOT3_FAS11786	NOT3	129
27946395	NOT3_FAS11786	NOT3	95
27946396	NOT3_FAS11786	NOT3	74
27946397	NOT3_FAS11786	NOT3	69
27946398	NOT3_FAS11786	NOT3	161
27946399	NOT3_FAS11786	NOT3	68
27946400	NOT3_FAS11786	NOT3	142
27946401	NOT3_FAS11786	NOT3	119
27946402	NOT3_FAS11786	NOT3	171
27946403	NOT3_FAS11786	NOT3	92
27946404	NOT3_FAS11786	NOT3	54
27946405	NOT3_FAS11786	NOT3	117
27946406	NOT3_FAS11786	NOT3	71
27946407	NOT3_FAS11786	NOT3	133
27946408	NOT3_FAS11786	NOT3	60
27946409	NOT3_FAS11786	NOT3	106
27946410	NOT3_FAS11786	NOT3	82
27946411	NOT3_FAS11786	NOT3	107
27946412	NOT3_FAS11786	NOT3	57
27946413	NOT3_FAS11786	NOT3	129
27946414	NOT3_FAS11786	NOT3	85
27946415	NOT3_FAS11786	NOT3	64
27946416	NOT3_FAS11786	NOT3	58
27946417	NOT3_FAS11786	NOT3	127
27946418	NOT3_FAS11786	NOT3	51
27946419	NOT3_FAS11786	NOT3	104
27946420	NOT3_FAS11786	NOT3	79
27946421	NOT3_FAS11786	NOT3	100
27946422	NOT3_FAS11786	NOT3	76
27946423	NOT3_FAS11786	NOT3	155
27946424	NOT3_FAS11786	NOT3	124
27946425	NOT3_FAS11786	NOT3	35
27946426	NOT3_FAS11786	NOT3	48
27946427	NOT3_FAS11786	NOT3	108
27946428	NOT3_FAS11786	NOT3	142
27946429	NOT3_FAS11786	NOT3	23
27946430	NOT3_FAS11786	NOT3	117
27946431	NOT3_FAS11786	NOT3	77
27946432	NOT3_FAS11786	NOT3	117
27946433	NOT3_FAS11786	NOT3	36
27946434	NOT3_FAS11786	NOT3	88
27946435	NOT3_FAS11786	NOT3	53
27946436	NOT3_FAS11786	NOT3	81
27946437	NOT3_FAS11786	NOT3	101
27946438	NOT3_FAS11786	NOT3	83
27946439	NOT3_FAS11786	NOT3	79
27946440	NOT3_FAS11786	NOT3	59
27946441	NOT3_FAS11786	NOT3	107
27946442	NOT3_FAS11786	NOT3	89
27946443	NOT3_FAS11786	NOT3	131
27946444	NOT3_FAS11786	NOT3	171
27946445	NOT3_FAS11786	NOT3	148
27946446	NOT3_FAS11786	NOT3	122
27946447	NOT3_FAS11786	NOT3	43
27946448	NOT3_FAS11786	NOT3	70
27946449	NOT3_FAS11786	NOT3	73
27946450	NOT3_FAS11786	NOT3	144
27946451	NOT3_FAS11786	NOT3	137
27946452	NOT3_FAS11786	NOT3	73
27946453	NOT3_FAS11786	NOT3	143
27946454	NOT3_FAS11786	NOT3	83
27946455	NOT3_FAS11786	NOT3	59
27946456	NOT3_FAS11786	NOT3	67
27946457	NOT3_FAS11786	NOT3	166
27946458	NOT3_FAS11786	NOT3	82
27946459	NOT3_FAS11786	NOT3	103
27946460	NOT3_FAS11786	NOT3	171
27946461	NOT3_FAS11786	NOT3	144
27946462	NOT3_FAS11786	NOT3	64
27946463	NOT3_FAS11786	NOT3	77
27946464	NOT3_FAS11786	NOT3	74
27946465	NOT3_FAS11786	NOT3	75
27946466	NOT3_FAS11786	NOT3	49
27946467	NOT3_FAS11786	NOT3	49
27946468	NOT3_FAS11786	NOT3	78
27946469	NOT3_FAS11786	NOT3	91
27946470	NOT3_FAS11786	NOT3	49
27946471	NOT3_FAS11786	NOT3	133
27946472	NOT3_FAS11786	NOT3	55
27946473	NOT3_FAS11786	NOT3	158
27946474	NOT3_FAS11786	NOT3	91
27946475	NOT3_FAS11786	NOT3	49
27946476	NOT3_FAS11786	NOT3	153
27946477	NOT3_FAS11786	NOT3	36
27946478	NOT3_FAS11786	NOT3	53
27946479	NOT3_FAS11786	NOT3	95
27946480	NOT3_FAS11786	NOT3	68
27946481	NOT3_FAS11786	NOT3	93
27946482	NOT3_FAS11786	NOT3	113
27946483	NOT3_FAS11786	NOT3	77
27946484	NOT3_FAS11786	NOT3	77
27946485	NOT3_FAS11786	NOT3	45
27946486	NOT3_FAS11786	NOT3	79
27946487	NOT3_FAS11786	NOT3	112
27946488	NOT3_FAS11786	NOT3	47
27946489	NOT3_FAS11786	NOT3	61
27946490	NOT3_FAS11786	NOT3	46
27946491	NOT3_FAS11786	NOT3	96
27946492	NOT3_FAS11786	NOT3	121
27946493	NOT3_FAS11786	NOT3	59
27946494	NOT3_FAS11786	NOT3	37
27946495	NOT3_FAS11786	NOT3	96
27946496	NOT3_FAS11786	NOT3	96
27946497	NOT3_FAS11786	NOT3	31
27946498	NOT3_FAS11786	NOT3	137
27946499	NOT3_FAS11786	NOT3	90
27946500	NOT3_FAS11786	NOT3	52
27946501	NOT3_FAS11786	NOT3	114
27946502	NOT3_FAS11786	NOT3	107
27946503	NOT3_FAS11786	NOT3	53
27946504	NOT3_FAS11786	NOT3	123
27946505	NOT3_FAS11786	NOT3	84
27946506	NOT3_FAS11786	NOT3	80
27946507	NOT3_FAS11786	NOT3	208
27946508	NOT3_FAS11786	NOT3	75
27946509	NOT3_FAS11786	NOT3	101
27946510	NOT3_FAS11786	NOT3	91
27946511	NOT3_FAS11786	NOT3	135
27946512	NOT3_FAS11786	NOT3	125
27946513	NOT3_FAS11786	NOT3	62
27946514	NOT3_FAS11786	NOT3	63
27946515	NOT3_FAS11786	NOT3	105
27946516	NOT3_FAS11786	NOT3	114
27946517	NOT3_FAS11786	NOT3	110
27946518	NOT3_FAS11786	NOT3	128
27946519	NOT3_FAS11786	NOT3	77
27946520	NOT3_FAS11786	NOT3	75
27946521	NOT3_FAS11786	NOT3	39
27946522	NOT3_FAS11786	NOT3	155
27946523	NOT3_FAS11786	NOT3	60
27946524	NOT3_FAS11786	NOT3	126
27946525	NOT3_FAS11786	NOT3	76
27946526	NOT3_FAS11786	NOT3	54
27946527	NOT3_FAS11786	NOT3	64
27946528	NOT3_FAS11786	NOT3	161
27946529	NOT3_FAS11786	NOT3	64
27946530	NOT3_FAS11786	NOT3	134
27946531	NOT3_FAS11786	NOT3	16
27946532	NOT3_FAS11786	NOT3	171
27946533	NOT3_FAS11786	NOT3	82
27946534	NOT3_FAS11786	NOT3	69
27946535	NOT3_FAS11786	NOT3	26
27946536	NOT3_FAS11786	NOT3	35
27946537	NOT3_FAS11786	NOT3	116
27946538	NOT3_FAS11786	NOT3	50
27946539	NOT3_FAS11786	NOT3	186
27946540	NOT3_FAS11786	NOT3	206
27946541	NOT3_FAS11786	NOT3	127
27946542	NOT3_FAS11786	NOT3	52
27946543	NOT3_FAS11786	NOT3	88
27946544	NOT3_FAS11786	NOT3	55
27946545	NOT3_FAS11786	NOT3	106
27946546	NOT3_FAS11786	NOT3	63
27946547	NOT3_FAS11786	NOT3	44
27946548	NOT3_FAS11786	NOT3	69
27946549	NOT3_FAS11786	NOT3	89
27946550	NOT3_FAS11786	NOT3	94
27946551	NOT3_FAS11786	NOT3	177
27946552	NOT3_FAS11786	NOT3	61
27946553	NOT3_FAS11786	NOT3	131
27946554	NOT3_FAS11786	NOT3	87
27946555	NOT3_FAS11786	NOT3	103
27946556	NOT3_FAS11786	NOT3	125
27946557	NOT3_FAS11786	NOT3	82
27946558	NOT3_FAS11786	NOT3	86
27946559	NOT3_FAS11786	NOT3	54
27946560	NOT3_FAS11786	NOT3	61
27946561	NOT3_FAS11786	NOT3	117
27946562	NOT3_FAS11786	NOT3	60
27946563	NOT3_FAS11786	NOT3	45
27946564	NOT3_FAS11786	NOT3	117
27946565	NOT3_FAS11786	NOT3	83
27946566	NOT3_FAS11786	NOT3	62
27946567	NOT3_FAS11786	NOT3	199
27946568	NOT3_FAS11786	NOT3	165
27946569	NOT3_FAS11786	NOT3	87
27946570	NOT3_FAS11786	NOT3	93
27946571	NOT3_FAS11786	NOT3	64
27946572	NOT3_FAS11786	NOT3	75
27946573	NOT3_FAS11786	NOT3	65
27946574	NOT3_FAS11786	NOT3	112
27946575	NOT3_FAS11786	NOT3	129
27946576	NOT3_FAS11786	NOT3	63
27946577	NOT3_FAS11786	NOT3	59
27946578	NOT3_FAS11786	NOT3	78
27946579	NOT3_FAS11786	NOT3	157
27946580	NOT3_FAS11786	NOT3	47
27946581	NOT3_FAS11786	NOT3	77
27946582	NOT3_FAS11786	NOT3	95
27946583	NOT3_FAS11786	NOT3	112
27946584	NOT3_FAS11786	NOT3	109
27946585	NOT3_FAS11786	NOT3	137
27946586	NOT3_FAS11786	NOT3	117
27946587	NOT3_FAS11786	NOT3	128
27946588	NOT3_FAS11786	NOT3	102
27946589	NOT3_FAS11786	NOT3	77
27946590	NOT3_FAS11786	NOT3	161
27946591	NOT3_FAS11786	NOT3	81
27946592	NOT3_FAS11786	NOT3	150
27946593	NOT3_FAS11786	NOT3	102
27946594	NOT3_FAS11786	NOT3	62
27946595	NOT3_FAS11786	NOT3	46
27946596	NOT3_FAS11786	NOT3	36
27946597	NOT3_FAS11786	NOT3	86
27946598	NOT3_FAS11786	NOT3	108
27946599	NOT3_FAS11786	NOT3	68
27946600	NOT3_FAS11786	NOT3	109
27946601	NOT3_FAS11786	NOT3	156
27946602	NOT3_FAS11786	NOT3	139
27946603	NOT3_FAS11786	NOT3	101
27946604	NOT3_FAS11786	NOT3	164
27946605	NOT3_FAS11786	NOT3	100
27946606	NOT3_FAS11786	NOT3	127
27946607	NOT3_FAS11786	NOT3	87
27946608	NOT3_FAS11786	NOT3	141
27946609	NOT3_FAS11786	NOT3	43
27946610	NOT3_FAS11786	NOT3	150
27946611	NOT3_FAS11786	NOT3	154
27946612	NOT3_FAS11786	NOT3	130
27946613	NOT3_FAS11786	NOT3	90
27946614	NOT3_FAS11786	NOT3	170
27946615	NOT3_FAS11786	NOT3	124
27946616	NOT3_FAS11786	NOT3	116
27946617	NOT3_FAS11786	NOT3	172
27946618	NOT3_FAS11786	NOT3	143
27946619	NOT3_FAS11786	NOT3	61
27946620	NOT3_FAS11786	NOT3	171
27946621	NOT3_FAS11786	NOT3	94
27946622	NOT3_FAS11786	NOT3	76
27946623	NOT3_FAS11786	NOT3	137
27946624	NOT3_FAS11786	NOT3	44
27946625	NOT3_FAS11786	NOT3	28
27946626	NOT3_FAS11786	NOT3	134
27946627	NOT3_FAS11786	NOT3	42
27946628	NOT3_FAS11786	NOT3	81
27946629	NOT3_FAS11786	NOT3	60
27946630	NOT3_FAS11786	NOT3	47
27946631	NOT3_FAS11786	NOT3	76
27946632	NOT3_FAS11786	NOT3	121
27946633	NOT3_FAS11786	NOT3	110
27946634	NOT3_FAS11786	NOT3	55
27946635	NOT3_FAS11786	NOT3	42
27946636	NOT3_FAS11786	NOT3	54
27946637	NOT3_FAS11786	NOT3	47
27946638	NOT3_FAS11786	NOT3	42
27946639	NOT3_FAS11786	NOT3	165
27946640	NOT3_FAS11786	NOT3	151
27946641	NOT3_FAS11786	NOT3	54
27946642	NOT3_FAS11786	NOT3	75
27946643	NOT3_FAS11786	NOT3	119
27946644	NOT3_FAS11786	NOT3	41
27946645	NOT3_FAS11786	NOT3	118
27946646	NOT3_FAS11786	NOT3	125
27946647	NOT3_FAS11786	NOT3	114
27946648	NOT3_FAS11786	NOT3	44
27946649	NOT3_FAS11786	NOT3	104
27946650	NOT3_FAS11786	NOT3	70
27946651	NOT3_FAS11786	NOT3	85
27946652	NOT3_FAS11786	NOT3	81
27946653	NOT3_FAS11786	NOT3	92
27946654	NOT3_FAS11786	NOT3	83
27946655	NOT3_FAS11786	NOT3	48
27946656	NOT3_FAS11786	NOT3	149
27946657	NOT3_FAS11786	NOT3	194
27946658	NOT3_FAS11786	NOT3	153
27946659	NOT3_FAS11786	NOT3	100
27946660	NOT3_FAS11786	NOT3	167
27946661	NOT3_FAS11786	NOT3	62
27946662	NOT3_FAS11786	NOT3	65
27946663	NOT3_FAS11786	NOT3	53
27946664	NOT3_FAS11786	NOT3	174
27946665	NOT3_FAS11786	NOT3	101
27946666	NOT3_FAS11786	NOT3	79
27946667	NOT3_FAS11786	NOT3	104
27946668	NOT3_FAS11786	NOT3	33
27946669	NOT3_FAS11786	NOT3	137
27946670	NOT3_FAS11786	NOT3	78
27946671	NOT3_FAS11786	NOT3	94
27946672	NOT3_FAS11786	NOT3	115
27946673	NOT3_FAS11786	NOT3	105
27946674	NOT3_FAS11786	NOT3	94
27946675	NOT3_FAS11786	NOT3	127
27946676	NOT3_FAS11786	NOT3	34
27946677	NOT3_FAS11786	NOT3	55
27946678	NOT3_FAS11786	NOT3	115
27946679	NOT3_FAS11786	NOT3	130
27946680	NOT3_FAS11786	NOT3	48
27946681	NOT3_FAS11786	NOT3	36
27946682	NOT3_FAS11786	NOT3	43
27946683	NOT3_FAS11786	NOT3	118
27946684	NOT3_FAS11786	NOT3	132
27946685	NOT3_FAS11786	NOT3	123
27946686	NOT3_FAS11786	NOT3	50
27946687	NOT3_FAS11786	NOT3	72
27946688	NOT3_FAS11786	NOT3	210
27946689	NOT3_FAS11786	NOT3	95
27946690	NOT3_FAS11786	NOT3	101
27946691	NOT3_FAS11786	NOT3	65
27946692	NOT3_FAS11786	NOT3	212
27946693	NOT3_FAS11786	NOT3	171
27946694	NOT3_FAS11786	NOT3	145
27946695	NOT3_FAS11786	NOT3	23
27946696	NOT3_FAS11786	NOT3	69
27946697	NOT3_FAS11786	NOT3	110
27946698	NOT3_FAS11786	NOT3	87
27946699	NOT3_FAS11786	NOT3	63
27946700	NOT3_FAS11786	NOT3	119
27946701	NOT3_FAS11786	NOT3	55
27946702	NOT3_FAS11786	NOT3	34
27946703	NOT3_FAS11786	NOT3	65
27946704	NOT3_FAS11786	NOT3	50
27946705	NOT3_FAS11786	NOT3	180
27946706	NOT3_FAS11786	NOT3	122
27946707	NOT3_FAS11786	NOT3	64
27946708	NOT3_FAS11786	NOT3	115
27946709	NOT3_FAS11786	NOT3	138
27946710	NOT3_FAS11786	NOT3	149
27946711	NOT3_FAS11786	NOT3	132
27946712	NOT3_FAS11786	NOT3	90
27946713	NOT3_FAS11786	NOT3	109
27946714	NOT3_FAS11786	NOT3	70
27946715	NOT3_FAS11786	NOT3	110
27946716	NOT3_FAS11786	NOT3	89
27946717	NOT3_FAS11786	NOT3	54
27946718	NOT3_FAS11786	NOT3	72
27946719	NOT3_FAS11786	NOT3	82
27946720	NOT3_FAS11786	NOT3	52
27946721	NOT3_FAS11786	NOT3	187
27946722	NOT3_FAS11786	NOT3	85
27946723	NOT3_FAS11786	NOT3	85
27946724	NOT3_FAS11786	NOT3	120
27946725	NOT3_FAS11786	NOT3	114
27946726	NOT3_FAS11786	NOT3	153
27946727	NOT3_FAS11786	NOT3	115
27946728	NOT3_FAS11786	NOT3	61
27946729	NOT3_FAS11786	NOT3	87
27946730	NOT3_FAS11786	NOT3	92
27946731	NOT3_FAS11786	NOT3	56
27946732	NOT3_FAS11786	NOT3	131
27946733	NOT3_FAS11786	NOT3	49
27946734	NOT3_FAS11786	NOT3	138
27946735	NOT3_FAS11786	NOT3	148
27946736	NOT3_FAS11786	NOT3	26
27946737	NOT3_FAS11786	NOT3	167
27946738	NOT3_FAS11786	NOT3	61
27946739	NOT3_FAS11786	NOT3	121
27946740	NOT3_FAS11786	NOT3	109
27946741	NOT3_FAS11786	NOT3	118
27946742	NOT3_FAS11786	NOT3	127
27946743	NOT3_FAS11786	NOT3	67
27946744	NOT3_FAS11786	NOT3	46
27946745	NOT3_FAS11786	NOT3	107
27946746	NOT3_FAS11786	NOT3	55
27946747	NOT3_FAS11786	NOT3	37
27946748	NOT3_FAS11786	NOT3	106
27946749	NOT3_FAS11786	NOT3	59
27946750	NOT3_FAS11786	NOT3	82
27946751	NOT3_FAS11786	NOT3	52
27946752	NOT3_FAS11786	NOT3	52
27946753	NOT3_FAS11786	NOT3	30
27946754	NOT3_FAS11786	NOT3	155
27946755	NOT3_FAS11786	NOT3	59
27946756	NOT3_FAS11786	NOT3	65
27946757	NOT3_FAS11786	NOT3	31
27946758	NOT3_FAS11786	NOT3	70
27946759	NOT3_FAS11786	NOT3	107
27946760	NOT3_FAS11786	NOT3	38
27946761	NOT3_FAS11786	NOT3	73
27946762	NOT3_FAS11786	NOT3	110
27946763	NOT3_FAS11786	NOT3	133
27946764	NOT3_FAS11786	NOT3	108
27946765	NOT3_FAS11786	NOT3	55
27946766	NOT3_FAS11786	NOT3	184
27946767	NOT3_FAS11786	NOT3	32
27946768	NOT3_FAS11786	NOT3	42
27946769	NOT3_FAS11786	NOT3	76
27946770	NOT3_FAS11786	NOT3	77
27946771	NOT3_FAS11786	NOT3	151
27946772	NOT3_FAS11786	NOT3	112
27946773	NOT3_FAS11786	NOT3	112
27946774	NOT3_FAS11786	NOT3	87
27946775	NOT3_FAS11786	NOT3	64
27946776	NOT3_FAS11786	NOT3	169
27946777	NOT3_FAS11786	NOT3	50
27946778	NOT3_FAS11786	NOT3	89
27946779	NOT3_FAS11786	NOT3	28
27946780	NOT3_FAS11786	NOT3	115
27946781	NOT3_FAS11786	NOT3	104
27946782	NOT3_FAS11786	NOT3	72
27946783	NOT3_FAS11786	NOT3	59
27946784	NOT3_FAS11786	NOT3	124
27946785	NOT3_FAS11786	NOT3	121
27946786	NOT3_FAS11786	NOT3	112
27946787	NOT3_FAS11786	NOT3	103
27946788	NOT3_FAS11786	NOT3	75
27946789	NOT3_FAS11786	NOT3	120
27946790	NOT3_FAS11786	NOT3	43
27946791	NOT3_FAS11786	NOT3	115
27946792	NOT3_FAS11786	NOT3	111
27946793	NOT3_FAS11786	NOT3	82
27946794	NOT3_FAS11786	NOT3	83
27946795	NOT3_FAS11786	NOT3	151
27946796	NOT3_FAS11786	NOT3	108
27946797	NOT3_FAS11786	NOT3	80
27946798	NOT3_FAS11786	NOT3	127
27946799	NOT3_FAS11786	NOT3	192
27946800	NOT3_FAS11786	NOT3	84
27946801	NOT3_FAS11786	NOT3	151
27946802	NOT3_FAS11786	NOT3	114
27946803	NOT3_FAS11786	NOT3	74
27946804	NOT3_FAS11786	NOT3	33
27946805	NOT3_FAS11786	NOT3	104
27946806	NOT3_FAS11786	NOT3	52
27946807	NOT3_FAS11786	NOT3	108
27946808	NOT3_FAS11786	NOT3	102
27946809	NOT3_FAS11786	NOT3	152
27946810	NOT3_FAS11786	NOT3	64
27946811	NOT3_FAS11786	NOT3	68
27946812	NOT3_FAS11786	NOT3	104
27946813	NOT3_FAS11786	NOT3	150
27946814	NOT3_FAS11786	NOT3	106
27946815	NOT3_FAS11786	NOT3	135
27946816	NOT3_FAS11786	NOT3	91
27946817	NOT3_FAS11786	NOT3	122
27946818	NOT3_FAS11786	NOT3	85
27946819	NOT3_FAS11786	NOT3	150
27946820	NOT3_FAS11786	NOT3	123
27946821	NOT3_FAS11786	NOT3	79
27946822	NOT3_FAS11786	NOT3	86
27946823	NOT3_FAS11786	NOT3	65
27946824	NOT3_FAS11786	NOT3	113
27946825	NOT3_FAS11786	NOT3	74
27946826	NOT3_FAS11786	NOT3	16
27946827	NOT3_FAS11786	NOT3	96
27946828	NOT3_FAS11786	NOT3	112
27946829	NOT3_FAS11786	NOT3	70
27946830	NOT3_FAS11786	NOT3	80
27946831	NOT3_FAS11786	NOT3	116
27946832	NOT3_FAS11786	NOT3	123
27946833	NOT3_FAS11786	NOT3	111
27946834	NOT3_FAS11786	NOT3	131
27946835	NOT3_FAS11786	NOT3	104
27946836	NOT3_FAS11786	NOT3	90
27946837	NOT3_FAS11786	NOT3	87
27946838	NOT3_FAS11786	NOT3	68
27946839	NOT3_FAS11786	NOT3	102
27946840	NOT3_FAS11786	NOT3	47
27946841	NOT3_FAS11786	NOT3	118
27946842	NOT3_FAS11786	NOT3	9
27946843	NOT3_FAS11786	NOT3	30
27946844	NOT3_FAS11786	NOT3	43
27946845	NOT3_FAS11786	NOT3	93
27946846	NOT3_FAS11786	NOT3	148
27946847	NOT3_FAS11786	NOT3	244
27946848	NOT3_FAS11786	NOT3	84
27946849	NOT3_FAS11786	NOT3	112
27946850	NOT3_FAS11786	NOT3	211
27946851	NOT3_FAS11786	NOT3	84
27946852	NOT3_FAS11786	NOT3	61
27946853	NOT3_FAS11786	NOT3	66
27946854	NOT3_FAS11786	NOT3	92
27946855	NOT3_FAS11786	NOT3	121
27946856	NOT3_FAS11786	NOT3	125
27946857	NOT3_FAS11786	NOT3	69
27946858	NOT3_FAS11786	NOT3	49
27946859	NOT3_FAS11786	NOT3	112
27946860	NOT3_FAS11786	NOT3	175
27946861	NOT3_FAS11786	NOT3	135
27946862	NOT3_FAS11786	NOT3	74
27946863	NOT3_FAS11786	NOT3	70
27946864	NOT3_FAS11786	NOT3	77
27946865	NOT3_FAS11786	NOT3	32
27946866	NOT3_FAS11786	NOT3	167
27946867	NOT3_FAS11786	NOT3	186
27946868	NOT3_FAS11786	NOT3	47
27946869	NOT3_FAS11786	NOT3	101
27946870	NOT3_FAS11786	NOT3	48
27946871	NOT3_FAS11786	NOT3	66
27946872	NOT3_FAS11786	NOT3	145
27946873	NOT3_FAS11786	NOT3	90
27946874	NOT3_FAS11786	NOT3	80
27946875	NOT3_FAS11786	NOT3	141
27946876	NOT3_FAS11786	NOT3	66
27946877	NOT3_FAS11786	NOT3	66
27946878	NOT3_FAS11786	NOT3	63
27946879	NOT3_FAS11786	NOT3	177
27946880	NOT3_FAS11786	NOT3	89
27946881	NOT3_FAS11786	NOT3	34
27946882	NOT3_FAS11786	NOT3	98
27946883	NOT3_FAS11786	NOT3	37
27946884	NOT3_FAS11786	NOT3	118
27946885	NOT3_FAS11786	NOT3	45
27946886	NOT3_FAS11786	NOT3	98
27946887	NOT3_FAS11786	NOT3	130
27946888	NOT3_FAS11786	NOT3	24
27946889	NOT3_FAS11786	NOT3	13
27946890	NOT3_FAS11786	NOT3	103
27946891	NOT3_FAS11786	NOT3	82
27946892	NOT3_FAS11786	NOT3	53
27946893	NOT3_FAS11786	NOT3	78
27946894	NOT3_FAS11786	NOT3	135
27946895	NOT3_FAS11786	NOT3	56
27946896	NOT3_FAS11786	NOT3	129
27946897	NOT3_FAS11786	NOT3	150
27946898	NOT3_FAS11786	NOT3	57
27946899	NOT3_FAS11786	NOT3	98
27946900	NOT3_FAS11786	NOT3	138
27946901	NOT3_FAS11786	NOT3	111
27946902	NOT3_FAS11786	NOT3	70
27946903	NOT3_FAS11786	NOT3	71
27946904	NOT3_FAS11786	NOT3	94
27946905	NOT3_FAS11786	NOT3	67
27946906	NOT3_FAS11786	NOT3	105
27946907	NOT3_FAS11786	NOT3	75
27946908	NOT3_FAS11786	NOT3	137
27946909	NOT3_FAS11786	NOT3	49
27946910	NOT3_FAS11786	NOT3	87
27946911	NOT3_FAS11786	NOT3	96
27946912	NOT3_FAS11786	NOT3	52
27946913	NOT3_FAS11786	NOT3	103
27946914	NOT3_FAS11786	NOT3	132
27946915	NOT3_FAS11786	NOT3	75
27946916	NOT3_FAS11786	NOT3	54
27946917	NOT3_FAS11786	NOT3	36
27946918	NOT3_FAS11786	NOT3	113
27946919	NOT3_FAS11786	NOT3	49
27946920	NOT3_FAS11786	NOT3	132
27946921	NOT3_FAS11786	NOT3	208
27946922	NOT3_FAS11786	NOT3	181
27946923	NOT3_FAS11786	NOT3	87
27946924	NOT3_FAS11786	NOT3	50
27946925	NOT3_FAS11786	NOT3	13
27946926	NOT3_FAS11786	NOT3	132
27946927	NOT3_FAS11786	NOT3	96
27946928	NOT3_FAS11786	NOT3	96
27946929	NOT3_FAS11786	NOT3	84
27946930	NOT3_FAS11786	NOT3	87
27946931	NOT3_FAS11786	NOT3	127
27946932	NOT3_FAS11786	NOT3	119
27946933	NOT3_FAS11786	NOT3	83
27946934	NOT3_FAS11786	NOT3	120
27946935	NOT3_FAS11786	NOT3	110
27946936	NOT3_FAS11786	NOT3	114
27946937	NOT3_FAS11786	NOT3	110
27946938	NOT3_FAS11786	NOT3	82
27946939	NOT3_FAS11786	NOT3	42
27946940	NOT3_FAS11786	NOT3	89
27946941	NOT3_FAS11786	NOT3	44
27946942	NOT3_FAS11786	NOT3	47
27946943	NOT3_FAS11786	NOT3	28
27946944	NOT3_FAS11786	NOT3	118
27946945	NOT3_FAS11786	NOT3	59
27946946	NOT3_FAS11786	NOT3	147
27946947	NOT3_FAS11786	NOT3	45
27946948	NOT3_FAS11786	NOT3	116
27946949	NOT3_FAS11786	NOT3	120
27946950	NOT3_FAS11786	NOT3	88
27946951	NOT3_FAS11786	NOT3	52
27946952	NOT3_FAS11786	NOT3	25
27946953	NOT3_FAS11786	NOT3	87
27946954	NOT3_FAS11786	NOT3	41
27946955	NOT3_FAS11786	NOT3	118
27946956	NOT3_FAS11786	NOT3	85
27946957	NOT3_FAS11786	NOT3	81
27946958	NOT3_FAS11786	NOT3	134
27946959	NOT3_FAS11786	NOT3	29
27946960	NOT3_FAS11786	NOT3	70
27946961	NOT3_FAS11786	NOT3	70
27946962	NOT3_FAS11786	NOT3	130
27946963	NOT3_FAS11786	NOT3	118
27946964	NOT3_FAS11786	NOT3	54
27946965	NOT3_FAS11786	NOT3	75
27946966	NOT3_FAS11786	NOT3	138
27946967	NOT3_FAS11786	NOT3	54
27946968	NOT3_FAS11786	NOT3	37
27946969	NOT3_FAS11786	NOT3	192
27946970	NOT3_FAS11786	NOT3	199
27946971	NOT3_FAS11786	NOT3	109
27946972	NOT3_FAS11786	NOT3	191
27946973	NOT3_FAS11786	NOT3	115
27946974	NOT3_FAS11786	NOT3	68
27946975	NOT3_FAS11786	NOT3	61
27946976	NOT3_FAS11786	NOT3	134
27946977	NOT3_FAS11786	NOT3	162
27946978	NOT3_FAS11786	NOT3	112
27946979	NOT3_FAS11786	NOT3	142
27946980	NOT3_FAS11786	NOT3	148
27946981	NOT3_FAS11786	NOT3	84
27946982	NOT3_FAS11786	NOT3	32
27946983	NOT3_FAS11786	NOT3	183
27946984	NOT3_FAS11786	NOT3	56
27946985	NOT3_FAS11786	NOT3	89
27946986	NOT3_FAS11786	NOT3	51
27946987	NOT3_FAS11786	NOT3	84
27946988	NOT3_FAS11786	NOT3	142
27946989	NOT3_FAS11786	NOT3	73
27946990	NOT3_FAS11786	NOT3	41
27946991	NOT3_FAS11786	NOT3	99
27946992	NOT3_FAS11786	NOT3	70
27946993	NOT3_FAS11786	NOT3	40
27946994	NOT3_FAS11786	NOT3	171
27946995	NOT3_FAS11786	NOT3	119
27946996	NOT3_FAS11786	NOT3	55
27946997	NOT3_FAS11786	NOT3	146
27946998	NOT3_FAS11786	NOT3	36
27946999	NOT3_FAS11786	NOT3	102
27947000	NOT3_FAS11786	NOT3	103
27947001	NOT3_FAS11786	NOT3	135
27947002	NOT3_FAS11786	NOT3	54
27947003	NOT3_FAS11786	NOT3	71
27947004	NOT3_FAS11786	NOT3	151
27947005	NOT3_FAS11786	NOT3	59
27947006	NOT3_FAS11786	NOT3	115
27947007	NOT3_FAS11786	NOT3	119
27947008	NOT3_FAS11786	NOT3	45
27947009	NOT3_FAS11786	NOT3	148
27947010	NOT3_FAS11786	NOT3	176
27947011	NOT3_FAS11786	NOT3	42
27947012	NOT3_FAS11786	NOT3	69
27947013	NOT3_FAS11786	NOT3	41
27947014	NOT3_FAS11786	NOT3	73
27947015	NOT3_FAS11786	NOT3	113
27947016	NOT3_FAS11786	NOT3	72
27947017	NOT3_FAS11786	NOT3	79
27947018	NOT3_FAS11786	NOT3	174
27947019	NOT3_FAS11786	NOT3	84
27947020	NOT3_FAS11786	NOT3	126
27947021	NOT3_FAS11786	NOT3	87
27947022	NOT3_FAS11786	NOT3	131
27947023	NOT3_FAS11786	NOT3	71
27947024	NOT3_FAS11786	NOT3	67
27947025	NOT3_FAS11786	NOT3	49
27947026	NOT3_FAS11786	NOT3	154
27947027	NOT3_FAS11786	NOT3	57
27947028	NOT3_FAS11786	NOT3	51
27947029	NOT3_FAS11786	NOT3	108
27947030	NOT3_FAS11786	NOT3	75
27947031	NOT3_FAS11786	NOT3	66
27947032	NOT3_FAS11786	NOT3	133
27947033	NOT3_FAS11786	NOT3	79
27947034	NOT3_FAS11786	NOT3	73
27947035	NOT3_FAS11786	NOT3	68
27947036	NOT3_FAS11786	NOT3	99
27947037	NOT3_FAS11786	NOT3	98
27947038	NOT3_FAS11786	NOT3	154
27947039	NOT3_FAS11786	NOT3	68
27947040	NOT3_FAS11786	NOT3	75
27947041	NOT3_FAS11786	NOT3	160
27947042	NOT3_FAS11786	NOT3	74
27947043	NOT3_FAS11786	NOT3	80
27947044	NOT3_FAS11786	NOT3	96
27947045	NOT3_FAS11786	NOT3	152
27947046	NOT3_FAS11786	NOT3	45
27947047	NOT3_FAS11786	NOT3	122
27947048	NOT3_FAS11786	NOT3	146
27947049	NOT3_FAS11786	NOT3	137
27947050	NOT3_FAS11786	NOT3	120
27947051	NOT3_FAS11786	NOT3	63
27947052	NOT3_FAS11786	NOT3	46
27947053	NOT3_FAS11786	NOT3	104
27947054	NOT3_FAS11786	NOT3	86
27947055	NOT3_FAS11786	NOT3	231
27947056	NOT3_FAS11786	NOT3	119
27947057	NOT3_FAS11786	NOT3	55
27947058	NOT3_FAS11786	NOT3	137
27947059	NOT3_FAS11786	NOT3	78
27947060	NOT3_FAS11786	NOT3	120
27947061	NOT3_FAS11786	NOT3	62
27947062	NOT3_FAS11786	NOT3	39
27947063	NOT3_FAS11786	NOT3	104
27947064	NOT3_FAS11786	NOT3	69
27947065	NOT3_FAS11786	NOT3	69
27947066	NOT3_FAS11786	NOT3	92
27947067	NOT3_FAS11786	NOT3	39
27947068	NOT3_FAS11786	NOT3	37
27947069	NOT3_FAS11786	NOT3	85
27947070	NOT3_FAS11786	NOT3	120
27947071	NOT3_FAS11786	NOT3	53
27947072	NOT3_FAS11786	NOT3	85
27947073	NOT3_FAS11786	NOT3	186
27947074	NOT3_FAS11786	NOT3	76
27947075	NOT3_FAS11786	NOT3	68
27947076	NOT3_FAS11786	NOT3	21
27947077	NOT3_FAS11786	NOT3	49
27947078	NOT3_FAS11786	NOT3	261
27947079	NOT3_FAS11786	NOT3	130
27947080	NOT3_FAS11786	NOT3	334
27947081	NOT3_FAS11786	NOT3	124
27947082	NOT3_FAS11786	NOT3	61
27947083	NOT3_FAS11786	NOT3	82
27947084	NOT3_FAS11786	NOT3	107
27947085	NOT3_FAS11786	NOT3	42
27947086	NOT3_FAS11786	NOT3	73
27947087	NOT3_FAS11786	NOT3	87
27947088	NOT3_FAS11786	NOT3	89
27947089	NOT3_FAS11786	NOT3	80
27947090	NOT3_FAS11786	NOT3	131
27947091	NOT3_FAS11786	NOT3	119
27947092	NOT3_FAS11786	NOT3	115
27947093	NOT3_FAS11786	NOT3	175
27947094	NOT3_FAS11786	NOT3	148
27947095	NOT3_FAS11786	NOT3	62
27947096	NOT3_FAS11786	NOT3	90
27947097	NOT3_FAS11786	NOT3	165
27947098	NOT3_FAS11786	NOT3	59
27947099	NOT3_FAS11786	NOT3	163
27947100	NOT3_FAS11786	NOT3	142
27947101	NOT3_FAS11786	NOT3	73
27947102	NOT3_FAS11786	NOT3	107
27947103	NOT3_FAS11786	NOT3	132
27947104	NOT3_FAS11786	NOT3	65
27947105	NOT3_FAS11786	NOT3	112
27947106	NOT3_FAS11786	NOT3	41
27947107	NOT3_FAS11786	NOT3	109
27947108	NOT3_FAS11786	NOT3	120
27947109	NOT3_FAS11786	NOT3	13
27947110	NOT3_FAS11786	NOT3	128
27947111	NOT3_FAS11786	NOT3	58
27947112	NOT3_FAS11786	NOT3	125
27947113	NOT3_FAS11786	NOT3	85
27947114	NOT3_FAS11786	NOT3	65
27947115	NOT3_FAS11786	NOT3	56
27947116	NOT3_FAS11786	NOT3	60
27947117	NOT3_FAS11786	NOT3	100
27947118	NOT3_FAS11786	NOT3	108
27947119	NOT3_FAS11786	NOT3	77
27947120	NOT3_FAS11786	NOT3	88
27947121	NOT3_FAS11786	NOT3	90
27947122	NOT3_FAS11786	NOT3	101
27947123	NOT3_FAS11786	NOT3	82
27947124	NOT3_FAS11786	NOT3	54
27947125	NOT3_FAS11786	NOT3	77
27947126	NOT3_FAS11786	NOT3	102
27947127	NOT3_FAS11786	NOT3	30
27947128	NOT3_FAS11786	NOT3	81
27947129	NOT3_FAS11786	NOT3	74
27947130	NOT3_FAS11786	NOT3	72
27947131	NOT3_FAS11786	NOT3	111
27947132	NOT3_FAS11786	NOT3	68
27947133	NOT3_FAS11786	NOT3	18
27947134	NOT3_FAS11786	NOT3	81
27947135	NOT3_FAS11786	NOT3	56
27947136	NOT3_FAS11786	NOT3	34
27947137	NOT3_FAS11786	NOT3	74
27947138	NOT3_FAS11786	NOT3	111
27947139	NOT3_FAS11786	NOT3	46
27947140	NOT3_FAS11786	NOT3	95
27947141	NOT3_FAS11786	NOT3	91
27947142	NOT3_FAS11786	NOT3	79
27947143	NOT3_FAS11786	NOT3	94
27947144	NOT3_FAS11786	NOT3	28
27947145	NOT3_FAS11786	NOT3	40
27947146	NOT3_FAS11786	NOT3	70
27947147	NOT3_FAS11786	NOT3	81
27947148	NOT3_FAS11786	NOT3	74
27947149	NOT3_FAS11786	NOT3	58
27947150	NOT3_FAS11786	NOT3	73
27947151	NOT3_FAS11786	NOT3	80
27947152	NOT3_FAS11786	NOT3	59
27947153	NOT3_FAS11786	NOT3	18
27947154	NOT3_FAS11786	NOT3	138
27947155	NOT3_FAS11786	NOT3	106
27947156	NOT3_FAS11786	NOT3	102
27947157	NOT3_FAS11786	NOT3	46
27947158	NOT3_FAS11786	NOT3	99
27947159	NOT3_FAS11786	NOT3	41
27947160	NOT3_FAS11786	NOT3	126
27947161	NOT3_FAS11786	NOT3	173
27947162	NOT3_FAS11786	NOT3	69
27947163	NOT3_FAS11786	NOT3	84
27947164	NOT3_FAS11786	NOT3	65
27947165	NOT3_FAS11786	NOT3	94
27947166	NOT3_FAS11786	NOT3	89
27947167	NOT3_FAS11786	NOT3	66
27947168	NOT3_FAS11786	NOT3	64
27947169	NOT3_FAS11786	NOT3	115
27947170	NOT3_FAS11786	NOT3	74
27947171	NOT3_FAS11786	NOT3	87
27947172	NOT3_FAS11786	NOT3	89
27947173	NOT3_FAS11786	NOT3	82
27947174	NOT3_FAS11786	NOT3	94
27947175	NOT3_FAS11786	NOT3	86
27947176	NOT3_FAS11786	NOT3	17
27947177	NOT3_FAS11786	NOT3	24
27947178	NOT3_FAS11786	NOT3	114
27947179	NOT3_FAS11786	NOT3	116
27947180	NOT3_FAS11786	NOT3	41
27947181	NOT3_FAS11786	NOT3	108
27947182	NOT3_FAS11786	NOT3	59
27947183	NOT3_FAS11786	NOT3	142
27947184	NOT3_FAS11786	NOT3	146
27947185	NOT3_FAS11786	NOT3	60
27947186	NOT3_FAS11786	NOT3	79
27947187	NOT3_FAS11786	NOT3	20
27947188	NOT3_FAS11786	NOT3	74
27947189	NOT3_FAS11786	NOT3	160
27947190	NOT3_FAS11786	NOT3	20
27947191	NOT3_FAS11786	NOT3	114
27947192	NOT3_FAS11786	NOT3	119
27947193	NOT3_FAS11786	NOT3	103
27947194	NOT3_FAS11786	NOT3	71
27947195	NOT3_FAS11786	NOT3	49
27947196	NOT3_FAS11786	NOT3	77
27947197	NOT3_FAS11786	NOT3	122
27947198	NOT3_FAS11786	NOT3	59
27947199	NOT3_FAS11786	NOT3	91
27947200	NOT3_FAS11786	NOT3	78
27947201	NOT3_FAS11786	NOT3	85
27947202	NOT3_FAS11786	NOT3	83
27947203	NOT3_FAS11786	NOT3	58
27947204	NOT3_FAS11786	NOT3	78
27947205	NOT3_FAS11786	NOT3	87
27947206	NOT3_FAS11786	NOT3	103
27947207	NOT3_FAS11786	NOT3	134
27947208	NOT3_FAS11786	NOT3	46
27947209	NOT3_FAS11786	NOT3	83
27947210	NOT3_FAS11786	NOT3	73
27947211	NOT3_FAS11786	NOT3	101
27947212	NOT3_FAS11786	NOT3	107
27947213	NOT3_FAS11786	NOT3	65
27947214	NOT3_FAS11786	NOT3	123
27947215	NOT3_FAS11786	NOT3	59
27947216	NOT3_FAS11786	NOT3	67
27947217	NOT3_FAS11786	NOT3	86
27947218	NOT3_FAS11786	NOT3	47
27947219	NOT3_FAS11786	NOT3	56
27947220	NOT3_FAS11786	NOT3	81
27947221	NOT3_FAS11786	NOT3	66
27947222	NOT3_FAS11786	NOT3	111
27947223	NOT3_FAS11786	NOT3	89
27947224	NOT3_FAS11786	NOT3	132
27947225	NOT3_FAS11786	NOT3	89
27947226	NOT3_FAS11786	NOT3	91
27947227	NOT3_FAS11786	NOT3	46
27947228	NOT3_FAS11786	NOT3	32
27947229	NOT3_FAS11786	NOT3	154
27947230	NOT3_FAS11786	NOT3	205
27947231	NOT3_FAS11786	NOT3	118
27947232	NOT3_FAS11786	NOT3	56
27947233	NOT3_FAS11786	NOT3	74
27947234	NOT3_FAS11786	NOT3	149
27947235	NOT3_FAS11786	NOT3	97
27947236	NOT3_FAS11786	NOT3	137
27947237	NOT3_FAS11786	NOT3	57
27947238	NOT3_FAS11786	NOT3	171
27947239	NOT3_FAS11786	NOT3	88
27947240	NOT3_FAS11786	NOT3	71
27947241	NOT3_FAS11786	NOT3	73
27947242	NOT3_FAS11786	NOT3	102
27947243	NOT3_FAS11786	NOT3	96
27947244	NOT3_FAS11786	NOT3	79
27947245	NOT3_FAS11786	NOT3	68
27947246	NOT3_FAS11786	NOT3	56
27947247	NOT3_FAS11786	NOT3	94
27947248	NOT3_FAS11786	NOT3	60
27947249	NOT3_FAS11786	NOT3	53
27947250	NOT3_FAS11786	NOT3	149
27947251	NOT3_FAS11786	NOT3	124
27947252	NOT3_FAS11786	NOT3	73
27947253	NOT3_FAS11786	NOT3	81
27947254	NOT3_FAS11786	NOT3	107
27947255	NOT3_FAS11786	NOT3	45
27947256	NOT3_FAS11786	NOT3	149
27947257	NOT3_FAS11786	NOT3	70
27947258	NOT3_FAS11786	NOT3	58
27947259	NOT3_FAS11786	NOT3	131
27947260	NOT3_FAS11786	NOT3	46
27947261	NOT3_FAS11786	NOT3	113
27947262	NOT3_FAS11786	NOT3	32
27947263	NOT3_FAS11786	NOT3	65
27947264	NOT3_FAS11786	NOT3	43
27947265	NOT3_FAS11786	NOT3	155
27947266	NOT3_FAS11786	NOT3	81
27947267	NOT3_FAS11786	NOT3	87
27947268	NOT3_FAS11786	NOT3	79
27947269	NOT3_FAS11786	NOT3	105
27947270	NOT3_FAS11786	NOT3	93
27947271	NOT3_FAS11786	NOT3	79
27947272	NOT3_FAS11786	NOT3	152
27947273	NOT3_FAS11786	NOT3	79
27947274	NOT3_FAS11786	NOT3	123
27947275	NOT3_FAS11786	NOT3	89
27947276	NOT3_FAS11786	NOT3	34
27947277	NOT3_FAS11786	NOT3	90
27947278	NOT3_FAS11786	NOT3	121
27947279	NOT3_FAS11786	NOT3	70
27947280	NOT3_FAS11786	NOT3	88
27947281	NOT3_FAS11786	NOT3	75
27947282	NOT3_FAS11786	NOT3	69
27947283	NOT3_FAS11786	NOT3	53
27947284	NOT3_FAS11786	NOT3	160
27947285	NOT3_FAS11786	NOT3	54
27947286	NOT3_FAS11786	NOT3	79
27947287	NOT3_FAS11786	NOT3	186
27947288	NOT3_FAS11786	NOT3	138
27947289	NOT3_FAS11786	NOT3	55
27947290	NOT3_FAS11786	NOT3	98
27947291	NOT3_FAS11786	NOT3	128
27947292	NOT3_FAS11786	NOT3	90
27947293	NOT3_FAS11786	NOT3	106
27947294	NOT3_FAS11786	NOT3	94
27947295	NOT3_FAS11786	NOT3	38
27947296	NOT3_FAS11786	NOT3	195
27947297	NOT3_FAS11786	NOT3	68
27947298	NOT3_FAS11786	NOT3	122
27947299	NOT3_FAS11786	NOT3	164
27947300	NOT3_FAS11786	NOT3	55
27947301	NOT3_FAS11786	NOT3	151
27947302	NOT3_FAS11786	NOT3	160
27947303	NOT3_FAS11786	NOT3	93
27947304	NOT3_FAS11786	NOT3	160
27947305	NOT3_FAS11786	NOT3	66
27947306	NOT3_FAS11786	NOT3	70
27947307	NOT3_FAS11786	NOT3	95
27947308	NOT3_FAS11786	NOT3	62
27947309	NOT3_FAS11786	NOT3	61
27947310	NOT3_FAS11786	NOT3	81
27947311	NOT3_FAS11786	NOT3	120
27947312	NOT3_FAS11786	NOT3	39
27947313	NOT3_FAS11786	NOT3	128
27947314	NOT3_FAS11786	NOT3	66
27947315	NOT3_FAS11786	NOT3	112
27947316	NOT3_FAS11786	NOT3	106
27947317	NOT3_FAS11786	NOT3	147
27947318	NOT3_FAS11786	NOT3	95
27947319	NOT3_FAS11786	NOT3	73
27947320	NOT3_FAS11786	NOT3	123
27947321	NOT3_FAS11786	NOT3	42
27947322	NOT3_FAS11786	NOT3	98
27947323	NOT3_FAS11786	NOT3	137
27947324	NOT3_FAS11786	NOT3	126
27947325	NOT3_FAS11786	NOT3	89
27947326	NOT3_FAS11786	NOT3	11
27947327	NOT3_FAS11786	NOT3	93
27947328	NOT3_FAS11786	NOT3	109
27947329	NOT3_FAS11786	NOT3	105
27947330	NOT3_FAS11786	NOT3	36
27947331	NOT3_FAS11786	NOT3	62
27947332	NOT3_FAS11786	NOT3	93
27947333	NOT3_FAS11786	NOT3	95
27947334	NOT3_FAS11786	NOT3	142
27947335	NOT3_FAS11786	NOT3	140
27947336	NOT3_FAS11786	NOT3	42
27947337	NOT3_FAS11786	NOT3	62
27947338	NOT3_FAS11786	NOT3	66
27947339	NOT3_FAS11786	NOT3	27
27947340	NOT3_FAS11786	NOT3	42
27947341	NOT3_FAS11786	NOT3	90
27947342	NOT3_FAS11786	NOT3	62
27947343	NOT3_FAS11786	NOT3	128
27947344	NOT3_FAS11786	NOT3	93
27947345	NOT3_FAS11786	NOT3	98
27947346	NOT3_FAS11786	NOT3	143
27947347	NOT3_FAS11786	NOT3	108
27947348	NOT3_FAS11786	NOT3	133
27947349	NOT3_FAS11786	NOT3	40
27947350	NOT3_FAS11786	NOT3	132
27947351	NOT3_FAS11786	NOT3	90
27947352	NOT3_FAS11786	NOT3	52
27947353	NOT3_FAS11786	NOT3	39
27947354	NOT3_FAS11786	NOT3	29
27947355	NOT3_FAS11786	NOT3	136
27947356	NOT3_FAS11786	NOT3	69
27947357	NOT3_FAS11786	NOT3	93
27947358	NOT3_FAS11786	NOT3	170
27947359	NOT3_FAS11786	NOT3	36
27947360	NOT3_FAS11786	NOT3	123
27947361	NOT3_FAS11786	NOT3	68
27947362	NOT3_FAS11786	NOT3	150
27947363	NOT3_FAS11786	NOT3	102
27947364	NOT3_FAS11786	NOT3	124
27947365	NOT3_FAS11786	NOT3	104
27947366	NOT3_FAS11786	NOT3	97
27947367	NOT3_FAS11786	NOT3	140
27947368	NOT3_FAS11786	NOT3	62
27947369	NOT3_FAS11786	NOT3	57
27947370	NOT3_FAS11786	NOT3	52
27947371	NOT3_FAS11786	NOT3	142
27947372	NOT3_FAS11786	NOT3	104
27947373	NOT3_FAS11786	NOT3	46
27947374	NOT3_FAS11786	NOT3	78
27947375	NOT3_FAS11786	NOT3	70
27947376	NOT3_FAS11786	NOT3	69
27947377	NOT3_FAS11786	NOT3	26
27947378	NOT3_FAS11786	NOT3	56
27947379	NOT3_FAS11786	NOT3	55
27947380	NOT3_FAS11786	NOT3	154
27947381	NOT3_FAS11786	NOT3	54
27947382	NOT3_FAS11786	NOT3	109
27947383	NOT3_FAS11786	NOT3	115
27947384	NOT3_FAS11786	NOT3	69
27947385	NOT3_FAS11786	NOT3	80
27947386	NOT3_FAS11786	NOT3	66
27947387	NOT3_FAS11786	NOT3	67
27947388	NOT3_FAS11786	NOT3	96
27947389	NOT3_FAS11786	NOT3	126
27947390	NOT3_FAS11786	NOT3	122
27947391	NOT3_FAS11786	NOT3	66
27947392	NOT3_FAS11786	NOT3	104
27947393	NOT3_FAS11786	NOT3	50
27947394	NOT3_FAS11786	NOT3	145
27947395	NOT3_FAS11786	NOT3	56
27947396	NOT3_FAS11786	NOT3	74
27947397	NOT3_FAS11786	NOT3	120
27947398	NOT3_FAS11786	NOT3	113
27947399	NOT3_FAS11786	NOT3	86
27947400	NOT3_FAS11786	NOT3	190
27947401	NOT3_FAS11786	NOT3	134
27947402	NOT3_FAS11786	NOT3	21
27947403	NOT3_FAS11786	NOT3	125
27947404	NOT3_FAS11786	NOT3	55
27947405	NOT3_FAS11786	NOT3	90
27947406	NOT3_FAS11786	NOT3	117
27947407	NOT3_FAS11786	NOT3	78
27947408	NOT3_FAS11786	NOT3	170
27947409	NOT3_FAS11786	NOT3	168
27947410	NOT3_FAS11786	NOT3	73
27947411	NOT3_FAS11786	NOT3	52
27947412	NOT3_FAS11786	NOT3	86
27947413	NOT3_FAS11786	NOT3	70
27947414	NOT3_FAS11786	NOT3	15
27947415	NOT3_FAS11786	NOT3	84
27947416	NOT3_FAS11786	NOT3	169
27947417	NOT3_FAS11786	NOT3	85
27947418	NOT3_FAS11786	NOT3	109
27947419	NOT3_FAS11786	NOT3	103
27947420	NOT3_FAS11786	NOT3	127
27947421	NOT3_FAS11786	NOT3	133
27947422	NOT3_FAS11786	NOT3	54
27947423	NOT3_FAS11786	NOT3	244
27947424	NOT3_FAS11786	NOT3	61
27947425	NOT3_FAS11786	NOT3	90
27947426	NOT3_FAS11786	NOT3	39
27947427	NOT3_FAS11786	NOT3	115
27947428	NOT3_FAS11786	NOT3	83
27947429	NOT3_FAS11786	NOT3	124
27947430	NOT3_FAS11786	NOT3	105
27947431	NOT3_FAS11786	NOT3	80
27947432	NOT3_FAS11786	NOT3	129
27947433	NOT3_FAS11786	NOT3	89
27947434	NOT3_FAS11786	NOT3	48
27947435	NOT3_FAS11786	NOT3	67
27947436	NOT3_FAS11786	NOT3	54
27947437	NOT3_FAS11786	NOT3	62
27947438	NOT3_FAS11786	NOT3	111
27947439	NOT3_FAS11786	NOT3	60
27947440	NOT3_FAS11786	NOT3	63
27947441	NOT3_FAS11786	NOT3	59
27947442	NOT3_FAS11786	NOT3	87
27947443	NOT3_FAS11786	NOT3	121
27947444	NOT3_FAS11786	NOT3	157
27947445	NOT3_FAS11786	NOT3	143
27947446	NOT3_FAS11786	NOT3	79
27947447	NOT3_FAS11786	NOT3	122
27947448	NOT3_FAS11786	NOT3	93
27947449	NOT3_FAS11786	NOT3	144
27947450	NOT3_FAS11786	NOT3	42
27947451	NOT3_FAS11786	NOT3	76
27947452	NOT3_FAS11786	NOT3	179
27947453	NOT3_FAS11786	NOT3	48
27947454	NOT3_FAS11786	NOT3	82
27947455	NOT3_FAS11786	NOT3	94
27947456	NOT3_FAS11786	NOT3	88
27947457	NOT3_FAS11786	NOT3	125
27947458	NOT3_FAS11786	NOT3	131
27947459	NOT3_FAS11786	NOT3	82
27947460	NOT3_FAS11786	NOT3	112
27947461	NOT3_FAS11786	NOT3	52
27947462	NOT3_FAS11786	NOT3	57
27947463	NOT3_FAS11786	NOT3	152
27947464	NOT3_FAS11786	NOT3	94
27947465	NOT3_FAS11786	NOT3	77
27947466	NOT3_FAS11786	NOT3	59
27947467	NOT3_FAS11786	NOT3	107
27947468	NOT3_FAS11786	NOT3	44
27947469	NOT3_FAS11786	NOT3	124
27947470	NOT3_FAS11786	NOT3	89
27947471	NOT3_FAS11786	NOT3	132
27947472	NOT3_FAS11786	NOT3	25
27947473	NOT3_FAS11786	NOT3	101
27947474	NOT3_FAS11786	NOT3	79
27947475	NOT3_FAS11786	NOT3	130
27947476	NOT3_FAS11786	NOT3	142
27947477	NOT3_FAS11786	NOT3	35
27947478	NOT3_FAS11786	NOT3	145
27947479	NOT3_FAS11786	NOT3	73
27947480	NOT3_FAS11786	NOT3	99
27947481	NOT3_FAS11786	NOT3	84
27947482	NOT3_FAS11786	NOT3	81
27947483	NOT3_FAS11786	NOT3	69
27947484	NOT3_FAS11786	NOT3	136
27947485	NOT3_FAS11786	NOT3	66
27947486	NOT3_FAS11786	NOT3	45
27947487	NOT3_FAS11786	NOT3	45
27947488	NOT3_FAS11786	NOT3	128
27947489	NOT3_FAS11786	NOT3	71
27947490	NOT3_FAS11786	NOT3	45
27947491	NOT3_FAS11786	NOT3	74
27947492	NOT3_FAS11786	NOT3	129
27947493	NOT3_FAS11786	NOT3	42
27947494	NOT3_FAS11786	NOT3	81
27947495	NOT3_FAS11786	NOT3	88
27947496	NOT3_FAS11786	NOT3	106
27947497	NOT3_FAS11786	NOT3	129
27947498	NOT3_FAS11786	NOT3	47
27947499	NOT3_FAS11786	NOT3	86
27947500	NOT3_FAS11786	NOT3	46
27947501	NOT3_FAS11786	NOT3	138
27947502	NOT3_FAS11786	NOT3	140
27947503	NOT3_FAS11786	NOT3	107
27947504	NOT3_FAS11786	NOT3	124
27947505	NOT3_FAS11786	NOT3	130
27947506	NOT3_FAS11786	NOT3	54
27947507	NOT3_FAS11786	NOT3	116
27947508	NOT3_FAS11786	NOT3	128
27947509	NOT3_FAS11786	NOT3	72
27947510	NOT3_FAS11786	NOT3	95
27947511	NOT3_FAS11786	NOT3	95
27947512	NOT3_FAS11786	NOT3	82
27947513	NOT3_FAS11786	NOT3	72
27947514	NOT3_FAS11786	NOT3	107
27947515	NOT3_FAS11786	NOT3	25
27947516	NOT3_FAS11786	NOT3	52
27947517	NOT3_FAS11786	NOT3	91
27947518	NOT3_FAS11786	NOT3	34
27947519	NOT3_FAS11786	NOT3	71
27947520	NOT3_FAS11786	NOT3	52
27947521	NOT3_FAS11786	NOT3	47
27947522	NOT3_FAS11786	NOT3	113
27947523	NOT3_FAS11786	NOT3	118
27947524	NOT3_FAS11786	NOT3	57
27947525	NOT3_FAS11786	NOT3	41
27947526	NOT3_FAS11786	NOT3	129
27947527	NOT3_FAS11786	NOT3	113
27947528	NOT3_FAS11786	NOT3	40
27947529	NOT3_FAS11786	NOT3	100
27947530	NOT3_FAS11786	NOT3	52
27947531	NOT3_FAS11786	NOT3	53
27947532	NOT3_FAS11786	NOT3	126
27947533	NOT3_FAS11786	NOT3	42
27947534	NOT3_FAS11786	NOT3	109
27947535	NOT3_FAS11786	NOT3	104
27947536	NOT3_FAS11786	NOT3	31
27947537	NOT3_FAS11786	NOT3	135
27947538	NOT3_FAS11786	NOT3	78
27947539	NOT3_FAS11786	NOT3	137
27947540	NOT3_FAS11786	NOT3	52
27947541	NOT3_FAS11786	NOT3	113
27947542	NOT3_FAS11786	NOT3	55
27947543	NOT3_FAS11786	NOT3	89
27947544	NOT3_FAS11786	NOT3	40
27947545	NOT3_FAS11786	NOT3	62
27947546	NOT3_FAS11786	NOT3	139
27947547	NOT3_FAS11786	NOT3	41
27947548	NOT3_FAS11786	NOT3	123
27947549	NOT3_FAS11786	NOT3	62
27947550	NOT3_FAS11786	NOT3	15
27947551	NOT3_FAS11786	NOT3	64
27947552	NOT3_FAS11786	NOT3	165
27947553	NOT3_FAS11786	NOT3	120
27947554	NOT3_FAS11786	NOT3	67
27947555	NOT3_FAS11786	NOT3	162
27947556	NOT3_FAS11786	NOT3	171
27947557	NOT3_FAS11786	NOT3	97
27947558	NOT3_FAS11786	NOT3	67
27947559	NOT3_FAS11786	NOT3	109
27947560	NOT3_FAS11786	NOT3	62
27947561	NOT3_FAS11786	NOT3	119
27947562	NOT3_FAS11786	NOT3	186
27947563	NOT3_FAS11786	NOT3	120
27947564	NOT3_FAS11786	NOT3	62
27947565	NOT3_FAS11786	NOT3	72
27947566	NOT3_FAS11786	NOT3	72
27947567	NOT3_FAS11786	NOT3	39
27947568	NOT3_FAS11786	NOT3	77
27947569	NOT3_FAS11786	NOT3	38
27947570	NOT3_FAS11786	NOT3	69
27947571	NOT3_FAS11786	NOT3	102
27947572	NOT3_FAS11786	NOT3	83
27947573	NOT3_FAS11786	NOT3	33
27947574	NOT3_FAS11786	NOT3	103
27947575	NOT3_FAS11786	NOT3	121
27947576	NOT3_FAS11786	NOT3	208
27947577	NOT3_FAS11786	NOT3	123
27947578	NOT3_FAS11786	NOT3	198
27947579	NOT3_FAS11786	NOT3	72
27947580	NOT3_FAS11786	NOT3	104
27947581	NOT3_FAS11786	NOT3	98
27947582	NOT3_FAS11786	NOT3	82
27947583	NOT3_FAS11786	NOT3	61
27947584	NOT3_FAS11786	NOT3	177
27947585	NOT3_FAS11786	NOT3	104
27947586	NOT3_FAS11786	NOT3	131
27947587	NOT3_FAS11786	NOT3	160
27947588	NOT3_FAS11786	NOT3	95
27947589	NOT3_FAS11786	NOT3	129
27947590	NOT3_FAS11786	NOT3	136
27947591	NOT3_FAS11786	NOT3	75
27947592	NOT3_FAS11786	NOT3	74
27947593	NOT3_FAS11786	NOT3	127
27947594	NOT3_FAS11786	NOT3	98
27947595	NOT3_FAS11786	NOT3	91
27947596	NOT3_FAS11786	NOT3	65
27947597	NOT3_FAS11786	NOT3	42
27947598	NOT3_FAS11786	NOT3	72
27947599	NOT3_FAS11786	NOT3	71
27947600	NOT3_FAS11786	NOT3	44
27947601	NOT3_FAS11786	NOT3	138
27947602	NOT3_FAS11786	NOT3	117
27947603	NOT3_FAS11786	NOT3	71
27947604	NOT3_FAS11786	NOT3	88
27947605	NOT3_FAS11786	NOT3	93
27947606	NOT3_FAS11786	NOT3	90
27947607	NOT3_FAS11786	NOT3	98
27947608	NOT3_FAS11786	NOT3	111
27947609	NOT3_FAS11786	NOT3	134
27947610	NOT3_FAS11786	NOT3	60
27947611	NOT3_FAS11786	NOT3	93
27947612	NOT3_FAS11786	NOT3	136
27947613	NOT3_FAS11786	NOT3	130
27947614	NOT3_FAS11786	NOT3	34
27947615	NOT3_FAS11786	NOT3	88
27947616	NOT3_FAS11786	NOT3	99
27947617	NOT3_FAS11786	NOT3	80
27947618	NOT3_FAS11786	NOT3	36
27947619	NOT3_FAS11786	NOT3	113
27947620	NOT3_FAS11786	NOT3	90
27947621	NOT3_FAS11786	NOT3	113
27947622	NOT3_FAS11786	NOT3	105
27947623	NOT3_FAS11786	NOT3	95
27947624	NOT3_FAS11786	NOT3	53
27947625	NOT3_FAS11786	NOT3	145
27947626	NOT3_FAS11786	NOT3	105
27947627	NOT3_FAS11786	NOT3	60
27947628	NOT3_FAS11786	NOT3	104
27947629	NOT3_FAS11786	NOT3	112
27947630	NOT3_FAS11786	NOT3	62
27947631	NOT3_FAS11786	NOT3	33
27947632	NOT3_FAS11786	NOT3	95
27947633	NOT3_FAS11786	NOT3	101
27947634	NOT3_FAS11786	NOT3	232
27947635	NOT3_FAS11786	NOT3	29
27947636	NOT3_FAS11786	NOT3	120
27947637	NOT3_FAS11786	NOT3	60
27947638	NOT3_FAS11786	NOT3	139
27947639	NOT3_FAS11786	NOT3	95
27947640	NOT3_FAS11786	NOT3	137
27947641	NOT3_FAS11786	NOT3	107
27947642	NOT3_FAS11786	NOT3	178
27947643	NOT3_FAS11786	NOT3	55
27947644	NOT3_FAS11786	NOT3	156
27947645	NOT3_FAS11786	NOT3	140
27947646	NOT3_FAS11786	NOT3	55
27947647	NOT3_FAS11786	NOT3	88
27947648	NOT3_FAS11786	NOT3	148
27947649	NOT3_FAS11786	NOT3	185
27947650	NOT3_FAS11786	NOT3	71
27947651	NOT3_FAS11786	NOT3	108
27947652	NOT3_FAS11786	NOT3	108
27947653	NOT3_FAS11786	NOT3	117
27947654	NOT3_FAS11786	NOT3	110
27947655	NOT3_FAS11786	NOT3	45
27947656	NOT3_FAS11786	NOT3	42
27947657	NOT3_FAS11786	NOT3	114
27947658	NOT3_FAS11786	NOT3	130
27947659	NOT3_FAS11786	NOT3	112
27947660	NOT3_FAS11786	NOT3	90
27947661	NOT3_FAS11786	NOT3	36
27947662	NOT3_FAS11786	NOT3	38
27947663	NOT3_FAS11786	NOT3	49
27947664	NOT3_FAS11786	NOT3	84
27947665	NOT3_FAS11786	NOT3	203
27947666	NOT3_FAS11786	NOT3	107
27947667	NOT3_FAS11786	NOT3	132
27947668	NOT3_FAS11786	NOT3	76
27947669	NOT3_FAS11786	NOT3	126
27947670	NOT3_FAS11786	NOT3	108
27947671	NOT3_FAS11786	NOT3	53
27947672	NOT3_FAS11786	NOT3	97
27947673	NOT3_FAS11786	NOT3	107
27947674	NOT3_FAS11786	NOT3	23
27947675	NOT3_FAS11786	NOT3	103
27947676	NOT3_FAS11786	NOT3	86
27947677	NOT3_FAS11786	NOT3	136
27947678	NOT3_FAS11786	NOT3	134
27947679	NOT3_FAS11786	NOT3	47
27947680	NOT3_FAS11786	NOT3	158
27947681	NOT3_FAS11786	NOT3	138
27947682	NOT3_FAS11786	NOT3	29
27947683	NOT3_FAS11786	NOT3	109
27947684	NOT3_FAS11786	NOT3	49
27947685	NOT3_FAS11786	NOT3	46
27947686	NOT3_FAS11786	NOT3	62
27947687	NOT3_FAS11786	NOT3	82
27947688	NOT3_FAS11786	NOT3	61
27947689	NOT3_FAS11786	NOT3	160
27947690	NOT3_FAS11786	NOT3	87
27947691	NOT3_FAS11786	NOT3	66
27947692	NOT3_FAS11786	NOT3	69
27947693	NOT3_FAS11786	NOT3	76
27947694	NOT3_FAS11786	NOT3	97
27947695	NOT3_FAS11786	NOT3	51
27947696	NOT3_FAS11786	NOT3	133
27947697	NOT3_FAS11786	NOT3	97
27947698	NOT3_FAS11786	NOT3	155
27947699	NOT3_FAS11786	NOT3	54
27947700	NOT3_FAS11786	NOT3	89
27947701	NOT3_FAS11786	NOT3	48
27947702	NOT3_FAS11786	NOT3	27
27947703	NOT3_FAS11786	NOT3	98
27947704	NOT3_FAS11786	NOT3	58
27947705	NOT3_FAS11786	NOT3	142
27947706	NOT3_FAS11786	NOT3	112
27947707	NOT3_FAS11786	NOT3	86
27947708	NOT3_FAS11786	NOT3	137
27947709	NOT3_FAS11786	NOT3	94
27947710	NOT3_FAS11786	NOT3	29
27947711	NOT3_FAS11786	NOT3	55
27947712	NOT3_FAS11786	NOT3	85
27947713	NOT3_FAS11786	NOT3	50
27947714	NOT3_FAS11786	NOT3	114
27947715	NOT3_FAS11786	NOT3	52
27947716	NOT3_FAS11786	NOT3	51
27947717	NOT3_FAS11786	NOT3	85
27947718	NOT3_FAS11786	NOT3	105
27947719	NOT3_FAS11786	NOT3	103
27947720	NOT3_FAS11786	NOT3	109
27947721	NOT3_FAS11786	NOT3	83
27947722	NOT3_FAS11786	NOT3	100
27947723	NOT3_FAS11786	NOT3	31
27947724	NOT3_FAS11786	NOT3	55
27947725	NOT3_FAS11786	NOT3	90
27947726	NOT3_FAS11786	NOT3	80
27947727	NOT3_FAS11786	NOT3	114
27947728	NOT3_FAS11786	NOT3	55
27947729	NOT3_FAS11786	NOT3	29
27947730	NOT3_FAS11786	NOT3	121
27947731	NOT3_FAS11786	NOT3	42
27947732	NOT3_FAS11786	NOT3	51
27947733	NOT3_FAS11786	NOT3	57
27947734	NOT3_FAS11786	NOT3	64
27947735	NOT3_FAS11786	NOT3	135
27947736	NOT3_FAS11786	NOT3	124
27947737	NOT3_FAS11786	NOT3	130
27947738	NOT3_FAS11786	NOT3	94
27947739	NOT3_FAS11786	NOT3	80
27947740	NOT3_FAS11786	NOT3	148
27947741	NOT3_FAS11786	NOT3	41
27947742	NOT3_FAS11786	NOT3	44
27947743	NOT3_FAS11786	NOT3	126
27947744	NOT3_FAS11786	NOT3	162
27947745	NOT3_FAS11786	NOT3	153
27947746	NOT3_FAS11786	NOT3	118
27947747	NOT3_FAS11786	NOT3	135
27947748	NOT3_FAS11786	NOT3	128
27947749	NOT3_FAS11786	NOT3	132
27947750	NOT3_FAS11786	NOT3	132
27947751	NOT3_FAS11786	NOT3	132
27947752	NOT3_FAS11786	NOT3	64
27947753	NOT3_FAS11786	NOT3	139
27947754	NOT3_FAS11786	NOT3	31
27947755	NOT3_FAS11786	NOT3	130
27947756	NOT3_FAS11786	NOT3	111
27947757	NOT3_FAS11786	NOT3	154
27947758	NOT3_FAS11786	NOT3	102
27947759	NOT3_FAS11786	NOT3	43
27947760	NOT3_FAS11786	NOT3	88
27947761	NOT3_FAS11786	NOT3	98
27947762	NOT3_FAS11786	NOT3	239
27947763	NOT3_FAS11786	NOT3	132
27947764	NOT3_FAS11786	NOT3	107
27947765	NOT3_FAS11786	NOT3	141
27947766	NOT3_FAS11786	NOT3	63
27947767	NOT3_FAS11786	NOT3	63
27947768	NOT3_FAS11786	NOT3	180
27947769	NOT3_FAS11786	NOT3	97
27947770	NOT3_FAS11786	NOT3	131
27947771	NOT3_FAS11786	NOT3	93
27947772	NOT3_FAS11786	NOT3	158
27947773	NOT3_FAS11786	NOT3	86
27947774	NOT3_FAS11786	NOT3	71
27947775	NOT3_FAS11786	NOT3	139
27947776	NOT3_FAS11786	NOT3	63
27947777	NOT3_FAS11786	NOT3	142
27947778	NOT3_FAS11786	NOT3	41
27947779	NOT3_FAS11786	NOT3	35
27947780	NOT3_FAS11786	NOT3	73
27947781	NOT3_FAS11786	NOT3	105
27947782	NOT3_FAS11786	NOT3	96
27947783	NOT3_FAS11786	NOT3	113
27947784	NOT3_FAS11786	NOT3	94
27947785	NOT3_FAS11786	NOT3	49
27947786	NOT3_FAS11786	NOT3	113
27947787	NOT3_FAS11786	NOT3	73
27947788	NOT3_FAS11786	NOT3	162
27947789	NOT3_FAS11786	NOT3	74
27947790	NOT3_FAS11786	NOT3	105
27947791	NOT3_FAS11786	NOT3	143
27947792	NOT3_FAS11786	NOT3	54
27947793	NOT3_FAS11786	NOT3	132
27947794	NOT3_FAS11786	NOT3	123
27947795	NOT3_FAS11786	NOT3	8
27947796	NOT3_FAS11786	NOT3	31
27947797	NOT3_FAS11786	NOT3	145
27947798	NOT3_FAS11786	NOT3	119
27947799	NOT3_FAS11786	NOT3	95
27947800	NOT3_FAS11786	NOT3	152
27947801	NOT3_FAS11786	NOT3	118
27947802	NOT3_FAS11786	NOT3	138
27947803	NOT3_FAS11786	NOT3	42
27947804	NOT3_FAS11786	NOT3	89
27947805	NOT3_FAS11786	NOT3	39
27947806	NOT3_FAS11786	NOT3	89
27947807	NOT3_FAS11786	NOT3	106
27947808	NOT3_FAS11786	NOT3	117
27947809	NOT3_FAS11786	NOT3	97
27947810	NOT3_FAS11786	NOT3	112
27947811	NOT3_FAS11786	NOT3	80
27947812	NOT3_FAS11786	NOT3	103
27947813	NOT3_FAS11786	NOT3	90
27947814	NOT3_FAS11786	NOT3	162
27947815	NOT3_FAS11786	NOT3	54
27947816	NOT3_FAS11786	NOT3	65
27947817	NOT3_FAS11786	NOT3	40
27947818	NOT3_FAS11786	NOT3	63
27947819	NOT3_FAS11786	NOT3	57
27947820	NOT3_FAS11786	NOT3	95
27947821	NOT3_FAS11786	NOT3	74
27947822	NOT3_FAS11786	NOT3	109
27947823	NOT3_FAS11786	NOT3	177
27947824	NOT3_FAS11786	NOT3	140
27947825	NOT3_FAS11786	NOT3	65
27947826	NOT3_FAS11786	NOT3	109
27947827	NOT3_FAS11786	NOT3	37
27947828	NOT3_FAS11786	NOT3	87
27947829	NOT3_FAS11786	NOT3	84
27947830	NOT3_FAS11786	NOT3	105
27947831	NOT3_FAS11786	NOT3	97
27947832	NOT3_FAS11786	NOT3	100
27947833	NOT3_FAS11786	NOT3	67
27947834	NOT3_FAS11786	NOT3	147
27947835	NOT3_FAS11786	NOT3	118
27947836	NOT3_FAS11786	NOT3	112
27947837	NOT3_FAS11786	NOT3	109
27947838	NOT3_FAS11786	NOT3	73
27947839	NOT3_FAS11786	NOT3	99
27947840	NOT3_FAS11786	NOT3	62
27947841	NOT3_FAS11786	NOT3	29
27947842	NOT3_FAS11786	NOT3	74
27947843	NOT3_FAS11786	NOT3	48
27947844	NOT3_FAS11786	NOT3	121
27947845	NOT3_FAS11786	NOT3	112
27947846	NOT3_FAS11786	NOT3	76
27947847	NOT3_FAS11786	NOT3	82
27947848	NOT3_FAS11786	NOT3	51
27947849	NOT3_FAS11786	NOT3	63
27947850	NOT3_FAS11786	NOT3	99
27947851	NOT3_FAS11786	NOT3	167
27947852	NOT3_FAS11786	NOT3	127
27947853	NOT3_FAS11786	NOT3	78
27947854	NOT3_FAS11786	NOT3	124
27947855	NOT3_FAS11786	NOT3	69
27947856	NOT3_FAS11786	NOT3	82
27947857	NOT3_FAS11786	NOT3	120
27947858	NOT3_FAS11786	NOT3	165
27947859	NOT3_FAS11786	NOT3	80
27947860	NOT3_FAS11786	NOT3	120
27947861	NOT3_FAS11786	NOT3	46
27947862	NOT3_FAS11786	NOT3	122
27947863	NOT3_FAS11786	NOT3	95
27947864	NOT3_FAS11786	NOT3	73
27947865	NOT3_FAS11786	NOT3	75
27947866	NOT3_FAS11786	NOT3	131
27947867	NOT3_FAS11786	NOT3	73
27947868	NOT3_FAS11786	NOT3	128
27947869	NOT3_FAS11786	NOT3	71
27947870	NOT3_FAS11786	NOT3	120
27947871	NOT3_FAS11786	NOT3	54
27947872	NOT3_FAS11786	NOT3	67
27947873	NOT3_FAS11786	NOT3	64
27947874	NOT3_FAS11786	NOT3	77
27947875	NOT3_FAS11786	NOT3	100
27947876	NOT3_FAS11786	NOT3	107
27947877	NOT3_FAS11786	NOT3	124
27947878	NOT3_FAS11786	NOT3	180
27947879	NOT3_FAS11786	NOT3	122
27947880	NOT3_FAS11786	NOT3	114
27947881	NOT3_FAS11786	NOT3	106
27947882	NOT3_FAS11786	NOT3	127
27947883	NOT3_FAS11786	NOT3	75
27947884	NOT3_FAS11786	NOT3	92
27947885	NOT3_FAS11786	NOT3	41
27947886	NOT3_FAS11786	NOT3	170
27947887	NOT3_FAS11786	NOT3	28
27947888	NOT3_FAS11786	NOT3	44
27947889	NOT3_FAS11786	NOT3	63
27947890	NOT3_FAS11786	NOT3	68
27947891	NOT3_FAS11786	NOT3	86
27947892	NOT3_FAS11786	NOT3	107
27947893	NOT3_FAS11786	NOT3	101
27947894	NOT3_FAS11786	NOT3	110
27947895	NOT3_FAS11786	NOT3	98
27947896	NOT3_FAS11786	NOT3	51
27947897	NOT3_FAS11786	NOT3	71
27947898	NOT3_FAS11786	NOT3	16
27947899	NOT3_FAS11786	NOT3	35
27947900	NOT3_FAS11786	NOT3	69
27947901	NOT3_FAS11786	NOT3	74
27947902	NOT3_FAS11786	NOT3	71
27947903	NOT3_FAS11786	NOT3	131
27947904	NOT3_FAS11786	NOT3	111
27947905	NOT3_FAS11786	NOT3	117
27947906	NOT3_FAS11786	NOT3	53
27947907	NOT3_FAS11786	NOT3	87
27947908	NOT3_FAS11786	NOT3	78
27947909	NOT3_FAS11786	NOT3	96
27947910	NOT3_FAS11786	NOT3	109
27947911	NOT3_FAS11786	NOT3	101
27947912	NOT3_FAS11786	NOT3	158
27947913	NOT3_FAS11786	NOT3	98
27947914	NOT3_FAS11786	NOT3	128
27947915	NOT3_FAS11786	NOT3	58
27947916	NOT3_FAS11786	NOT3	34
27947917	NOT3_FAS11786	NOT3	81
27947918	NOT3_FAS11786	NOT3	98
27947919	NOT3_FAS11786	NOT3	117
27947920	NOT3_FAS11786	NOT3	201
27947921	NOT3_FAS11786	NOT3	48
27947922	NOT3_FAS11786	NOT3	93
27947923	NOT3_FAS11786	NOT3	51
27947924	NOT3_FAS11786	NOT3	47
27947925	NOT3_FAS11786	NOT3	122
27947926	NOT3_FAS11786	NOT3	53
27947927	NOT3_FAS11786	NOT3	91
27947928	NOT3_FAS11786	NOT3	39
27947929	NOT3_FAS11786	NOT3	75
27947930	NOT3_FAS11786	NOT3	60
27947931	NOT3_FAS11786	NOT3	109
27947932	NOT3_FAS11786	NOT3	122
27947933	NOT3_FAS11786	NOT3	64
27947934	NOT3_FAS11786	NOT3	125
27947935	NOT3_FAS11786	NOT3	179
27947936	NOT3_FAS11786	NOT3	29
27947937	NOT3_FAS11786	NOT3	138
27947938	NOT3_FAS11786	NOT3	104
27947939	NOT3_FAS11786	NOT3	56
27947940	NOT3_FAS11786	NOT3	82
27947941	NOT3_FAS11786	NOT3	108
27947942	NOT3_FAS11786	NOT3	90
27947943	NOT3_FAS11786	NOT3	138
27947944	NOT3_FAS11786	NOT3	104
27947945	NOT3_FAS11786	NOT3	94
27947946	NOT3_FAS11786	NOT3	80
27947947	NOT3_FAS11786	NOT3	125
27947948	NOT3_FAS11786	NOT3	80
27947949	NOT3_FAS11786	NOT3	144
27947950	NOT3_FAS11786	NOT3	96
27947951	NOT3_FAS11786	NOT3	33
27947952	NOT3_FAS11786	NOT3	61
27947953	NOT3_FAS11786	NOT3	89
27947954	NOT3_FAS11786	NOT3	69
27947955	NOT3_FAS11786	NOT3	87
27947956	NOT3_FAS11786	NOT3	59
27947957	NOT3_FAS11786	NOT3	100
27947958	NOT3_FAS11786	NOT3	98
27947959	NOT3_FAS11786	NOT3	155
27947960	NOT3_FAS11786	NOT3	70
27947961	NOT3_FAS11786	NOT3	42
27947962	NOT3_FAS11786	NOT3	89
27947963	NOT3_FAS11786	NOT3	126
27947964	NOT3_FAS11786	NOT3	15
27947965	NOT3_FAS11786	NOT3	16
27947966	NOT3_FAS11786	NOT3	54
27947967	NOT3_FAS11786	NOT3	68
27947968	NOT3_FAS11786	NOT3	62
27947969	NOT3_FAS11786	NOT3	62
27947970	NOT3_FAS11786	NOT3	43
27947971	NOT3_FAS11786	NOT3	50
27947972	NOT3_FAS11786	NOT3	88
27947973	NOT3_FAS11786	NOT3	53
27947974	NOT3_FAS11786	NOT3	200
27947975	NOT3_FAS11786	NOT3	175
27947976	NOT3_FAS11786	NOT3	208
27947977	NOT3_FAS11786	NOT3	145
27947978	NOT3_FAS11786	NOT3	222
27947979	NOT3_FAS11786	NOT3	161
27947980	NOT3_FAS11786	NOT3	115
27947981	NOT3_FAS11786	NOT3	182
27947982	NOT3_FAS11786	NOT3	297
27947983	NOT3_FAS11786	NOT3	174
27947984	NOT3_FAS11786	NOT3	184
27947985	NOT3_FAS11786	NOT3	147
27947986	NOT3_FAS11786	NOT3	116
27947987	NOT3_FAS11786	NOT3	101
27947988	NOT3_FAS11786	NOT3	55
27947989	NOT3_FAS11786	NOT3	102
27947990	NOT3_FAS11786	NOT3	100
27947991	NOT3_FAS11786	NOT3	289
27947992	NOT3_FAS11786	NOT3	28
27947993	NOT3_FAS11786	NOT3	64
27947994	NOT3_FAS11786	NOT3	89
27947995	NOT3_FAS11786	NOT3	99
27947996	NOT3_FAS11786	NOT3	138
27947997	NOT3_FAS11786	NOT3	39
27947998	NOT3_FAS11786	NOT3	90
27947999	NOT3_FAS11786	NOT3	82
27948000	NOT3_FAS11786	NOT3	38
27948001	NOT3_FAS11786	NOT3	33
27948002	NOT3_FAS11786	NOT3	92
27948003	NOT3_FAS11786	NOT3	108
27948004	NOT3_FAS11786	NOT3	89
27948005	NOT3_FAS11786	NOT3	100
27948006	NOT3_FAS11786	NOT3	125
27948007	NOT3_FAS11786	NOT3	170
27948008	NOT3_FAS11786	NOT3	201
27948009	NOT3_FAS11786	NOT3	56
27948010	NOT3_FAS11786	NOT3	96
27948011	NOT3_FAS11786	NOT3	134
27948012	NOT3_FAS11786	NOT3	97
27948013	NOT3_FAS11786	NOT3	100
27948014	NOT3_FAS11786	NOT3	104
27948015	NOT3_FAS11786	NOT3	163
27948016	NOT3_FAS11786	NOT3	100
27948017	NOT3_FAS11786	NOT3	125
27948018	NOT3_FAS11786	NOT3	136
27948019	NOT3_FAS11786	NOT3	39
27948020	NOT3_FAS11786	NOT3	107
27948021	NOT3_FAS11786	NOT3	80
27948022	NOT3_FAS11786	NOT3	144
27948023	NOT3_FAS11786	NOT3	96
27948024	NOT3_FAS11786	NOT3	33
27948025	NOT3_FAS11786	NOT3	74
27948026	NOT3_FAS11786	NOT3	40
27948027	NOT3_FAS11786	NOT3	83
27948028	NOT3_FAS11786	NOT3	75
27948029	NOT3_FAS11786	NOT3	91
27948030	NOT3_FAS11786	NOT3	92
27948031	NOT3_FAS11786	NOT3	164
27948032	NOT3_FAS11786	NOT3	57
27948033	NOT3_FAS11786	NOT3	87
27948034	NOT3_FAS11786	NOT3	40
27948035	NOT3_FAS11786	NOT3	89
27948036	NOT3_FAS11786	NOT3	91
27948037	NOT3_FAS11786	NOT3	152
27948038	NOT3_FAS11786	NOT3	92
27948039	NOT3_FAS11786	NOT3	144
27948040	NOT3_FAS11786	NOT3	64
27948041	NOT3_FAS11786	NOT3	85
27948042	NOT3_FAS11786	NOT3	36
27948043	NOT3_FAS11786	NOT3	74
27948044	NOT3_FAS11786	NOT3	46
27948045	NOT3_FAS11786	NOT3	192
27948046	NOT3_FAS11786	NOT3	103
27948047	NOT3_FAS11786	NOT3	40
27948048	NOT3_FAS11786	NOT3	129
27948049	NOT3_FAS11786	NOT3	80
27948050	NOT3_FAS11786	NOT3	66
27948051	NOT3_FAS11786	NOT3	116
27948052	NOT3_FAS11786	NOT3	58
27948053	NOT3_FAS11786	NOT3	75
27948054	NOT3_FAS11786	NOT3	49
27948055	NOT3_FAS11786	NOT3	173
27948056	NOT3_FAS11786	NOT3	132
27948057	NOT3_FAS11786	NOT3	103
27948058	NOT3_FAS11786	NOT3	28
27948059	NOT3_FAS11786	NOT3	94
27948060	NOT3_FAS11786	NOT3	36
27948061	NOT3_FAS11786	NOT3	83
27948062	NOT3_FAS11786	NOT3	57
27948063	NOT3_FAS11786	NOT3	120
27948064	NOT3_FAS11786	NOT3	107
27948065	NOT3_FAS11786	NOT3	149
27948066	NOT3_FAS11786	NOT3	82
27948067	NOT3_FAS11786	NOT3	76
27948068	NOT3_FAS11786	NOT3	64
27948069	NOT3_FAS11786	NOT3	50
27948070	NOT3_FAS11786	NOT3	80
27948071	NOT3_FAS11786	NOT3	45
27948072	NOT3_FAS11786	NOT3	80
27948073	NOT3_FAS11786	NOT3	74
27948074	NOT3_FAS11786	NOT3	87
27948075	NOT3_FAS11786	NOT3	122
27948076	NOT3_FAS11786	NOT3	105
27948077	NOT3_FAS11786	NOT3	94
27948078	NOT3_FAS11786	NOT3	219
27948079	NOT3_FAS11786	NOT3	141
27948080	NOT3_FAS11786	NOT3	69
27948081	NOT3_FAS11786	NOT3	28
27948082	NOT3_FAS11786	NOT3	111
27948083	NOT3_FAS11786	NOT3	89
27948084	NOT3_FAS11786	NOT3	107
27948085	NOT3_FAS11786	NOT3	116
27948086	NOT3_FAS11786	NOT3	36
27948087	NOT3_FAS11786	NOT3	107
27948088	NOT3_FAS11786	NOT3	99
27948089	NOT3_FAS11786	NOT3	88
27948090	NOT3_FAS11786	NOT3	103
27948091	NOT3_FAS11786	NOT3	53
27948092	NOT3_FAS11786	NOT3	100
27948093	NOT3_FAS11786	NOT3	142
27948094	NOT3_FAS11786	NOT3	84
27948095	NOT3_FAS11786	NOT3	124
27948096	NOT3_FAS11786	NOT3	110
27948097	NOT3_FAS11786	NOT3	104
27948098	NOT3_FAS11786	NOT3	67
27948099	NOT3_FAS11786	NOT3	52
27948100	NOT3_FAS11786	NOT3	84
27948101	NOT3_FAS11786	NOT3	86
27948102	NOT3_FAS11786	NOT3	87
27948103	NOT3_FAS11786	NOT3	40
27948104	NOT3_FAS11786	NOT3	108
27948105	NOT3_FAS11786	NOT3	109
27948106	NOT3_FAS11786	NOT3	49
27948107	NOT3_FAS11786	NOT3	155
27948108	NOT3_FAS11786	NOT3	11
27948109	NOT3_FAS11786	NOT3	126
27948110	NOT3_FAS11786	NOT3	57
27948111	NOT3_FAS11786	NOT3	139
27948112	NOT3_FAS11786	NOT3	48
27948113	NOT3_FAS11786	NOT3	73
27948114	NOT3_FAS11786	NOT3	155
27948115	NOT3_FAS11786	NOT3	60
27948116	NOT3_FAS11786	NOT3	96
27948117	NOT3_FAS11786	NOT3	80
27948118	NOT3_FAS11786	NOT3	146
27948119	NOT3_FAS11786	NOT3	29
27948120	NOT3_FAS11786	NOT3	93
27948121	NOT3_FAS11786	NOT3	47
27948122	NOT3_FAS11786	NOT3	60
27948123	NOT3_FAS11786	NOT3	65
27948124	NOT3_FAS11786	NOT3	32
27948125	NOT3_FAS11786	NOT3	67
27948126	NOT3_FAS11786	NOT3	79
27948127	NOT3_FAS11786	NOT3	99
27948128	NOT3_FAS11786	NOT3	63
27948129	NOT3_FAS11786	NOT3	38
27948130	NOT3_FAS11786	NOT3	8
27948131	NOT3_FAS11786	NOT3	108
27948132	NOT3_FAS11786	NOT3	115
27948133	NOT3_FAS11786	NOT3	58
27948134	NOT3_FAS11786	NOT3	78
27948135	NOT3_FAS11786	NOT3	100
27948136	NOT3_FAS11786	NOT3	58
27948137	NOT3_FAS11786	NOT3	114
27948138	NOT3_FAS11786	NOT3	69
27948139	NOT3_FAS11786	NOT3	102
27948140	NOT3_FAS11786	NOT3	85
27948141	NOT3_FAS11786	NOT3	192
27948142	NOT3_FAS11786	NOT3	131
27948143	NOT3_FAS11786	NOT3	15
27948144	NOT3_FAS11786	NOT3	82
27948145	NOT3_FAS11786	NOT3	66
27948146	NOT3_FAS11786	NOT3	74
27948147	NOT3_FAS11786	NOT3	82
27948148	NOT3_FAS11786	NOT3	138
27948149	NOT3_FAS11786	NOT3	144
27948150	NOT3_FAS11786	NOT3	117
27948151	NOT3_FAS11786	NOT3	53
27948152	NOT3_FAS11786	NOT3	32
27948153	NOT3_FAS11786	NOT3	50
27948154	NOT3_FAS11786	NOT3	109
27948155	NOT3_FAS11786	NOT3	137
27948156	NOT3_FAS11786	NOT3	71
27948157	NOT3_FAS11786	NOT3	136
27948158	NOT3_FAS11786	NOT3	54
27948159	NOT3_FAS11786	NOT3	63
27948160	NOT3_FAS11786	NOT3	68
27948161	NOT3_FAS11786	NOT3	51
27948162	NOT3_FAS11786	NOT3	175
27948163	NOT3_FAS11786	NOT3	82
27948164	NOT3_FAS11786	NOT3	88
27948165	NOT3_FAS11786	NOT3	62
27948166	NOT3_FAS11786	NOT3	131
27948167	NOT3_FAS11786	NOT3	62
27948168	NOT3_FAS11786	NOT3	31
27948169	NOT3_FAS11786	NOT3	114
27948170	NOT3_FAS11786	NOT3	39
27948171	NOT3_FAS11786	NOT3	55
27948172	NOT3_FAS11786	NOT3	165
27948173	NOT3_FAS11786	NOT3	50
27948174	NOT3_FAS11786	NOT3	122
27948175	NOT3_FAS11786	NOT3	105
27948176	NOT3_FAS11786	NOT3	70
27948177	NOT3_FAS11786	NOT3	96
27948178	NOT3_FAS11786	NOT3	139
27948179	NOT3_FAS11786	NOT3	126
27948180	NOT3_FAS11786	NOT3	37
27948181	NOT3_FAS11786	NOT3	101
27948182	NOT3_FAS11786	NOT3	70
27948183	NOT3_FAS11786	NOT3	106
27948184	NOT3_FAS11786	NOT3	127
27948185	NOT3_FAS11786	NOT3	14
27948186	NOT3_FAS11786	NOT3	103
27948187	NOT3_FAS11786	NOT3	88
27948188	NOT3_FAS11786	NOT3	161
27948189	NOT3_FAS11786	NOT3	74
27948190	NOT3_FAS11786	NOT3	58
27948191	NOT3_FAS11786	NOT3	58
27948192	NOT3_FAS11786	NOT3	103
27948193	NOT3_FAS11786	NOT3	49
27948194	NOT3_FAS11786	NOT3	175
27948195	NOT3_FAS11786	NOT3	39
27948196	NOT3_FAS11786	NOT3	85
27948197	NOT3_FAS11786	NOT3	91
27948198	NOT3_FAS11786	NOT3	121
27948199	NOT3_FAS11786	NOT3	21
27948200	NOT3_FAS11786	NOT3	84
27948201	NOT3_FAS11786	NOT3	14
27948202	NOT3_FAS11786	NOT3	113
27948203	NOT3_FAS11786	NOT3	65
27948204	NOT3_FAS11786	NOT3	125
27948205	NOT3_FAS11786	NOT3	70
27948206	NOT3_FAS11786	NOT3	180
27948207	NOT3_FAS11786	NOT3	191
27948208	NOT3_FAS11786	NOT3	50
27948209	NOT3_FAS11786	NOT3	154
27948210	NOT3_FAS11786	NOT3	152
27948211	NOT3_FAS11786	NOT3	76
27948212	NOT3_FAS11786	NOT3	42
27948213	NOT3_FAS11786	NOT3	98
27948214	NOT3_FAS11786	NOT3	55
27948215	NOT3_FAS11786	NOT3	132
27948216	NOT3_FAS11786	NOT3	191
27948217	NOT3_FAS11786	NOT3	11
27948218	NOT3_FAS11786	NOT3	59
27948219	NOT3_FAS11786	NOT3	70
27948220	NOT3_FAS11786	NOT3	133
27948221	NOT3_FAS11786	NOT3	28
27948222	NOT3_FAS11786	NOT3	32
27948223	NOT3_FAS11786	NOT3	46
27948224	NOT3_FAS11786	NOT3	112
27948225	NOT3_FAS11786	NOT3	100
27948226	NOT3_FAS11786	NOT3	61
27948227	NOT3_FAS11786	NOT3	95
27948228	NOT3_FAS11786	NOT3	54
27948229	NOT3_FAS11786	NOT3	73
27948230	NOT3_FAS11786	NOT3	44
27948231	NOT3_FAS11786	NOT3	60
27948232	NOT3_FAS11786	NOT3	111
27948233	NOT3_FAS11786	NOT3	49
27948234	NOT3_FAS11786	NOT3	90
27948235	NOT3_FAS11786	NOT3	62
27948236	NOT3_FAS11786	NOT3	129
27948237	NOT3_FAS11786	NOT3	129
27948238	NOT3_FAS11786	NOT3	38
27948239	NOT3_FAS11786	NOT3	29
27948240	NOT3_FAS11786	NOT3	38
27948241	NOT3_FAS11786	NOT3	84
27948242	NOT3_FAS11786	NOT3	57
27948243	NOT3_FAS11786	NOT3	127
27948244	NOT3_FAS11786	NOT3	100
27948245	NOT3_FAS11786	NOT3	40
27948246	NOT3_FAS11786	NOT3	121
27948247	NOT3_FAS11786	NOT3	81
27948248	NOT3_FAS11786	NOT3	63
27948249	NOT3_FAS11786	NOT3	124
27948250	NOT3_FAS11786	NOT3	99
27948251	NOT3_FAS11786	NOT3	34
27948252	NOT3_FAS11786	NOT3	71
27948253	NOT3_FAS11786	NOT3	139
27948254	NOT3_FAS11786	NOT3	91
27948255	NOT3_FAS11786	NOT3	150
27948256	NOT3_FAS11786	NOT3	129
27948257	NOT3_FAS11786	NOT3	120
27948258	NOT3_FAS11786	NOT3	70
27948259	NOT3_FAS11786	NOT3	128
27948260	NOT3_FAS11786	NOT3	64
27948261	NOT3_FAS11786	NOT3	103
27948262	NOT3_FAS11786	NOT3	108
27948263	NOT3_FAS11786	NOT3	86
27948264	NOT3_FAS11786	NOT3	75
27948265	NOT3_FAS11786	NOT3	168
27948266	NOT3_FAS11786	NOT3	124
27948267	NOT3_FAS11786	NOT3	69
27948268	NOT3_FAS11786	NOT3	42
27948269	NOT3_FAS11786	NOT3	89
27948270	NOT3_FAS11786	NOT3	42
27948271	NOT3_FAS11786	NOT3	36
27948272	NOT3_FAS11786	NOT3	74
27948273	NOT3_FAS11786	NOT3	103
27948274	NOT3_FAS11786	NOT3	88
27948275	NOT3_FAS11786	NOT3	71
27948276	NOT3_FAS11786	NOT3	92
27948277	NOT3_FAS11786	NOT3	84
27948278	NOT3_FAS11786	NOT3	139
27948279	NOT3_FAS11786	NOT3	107
27948280	NOT3_FAS11786	NOT3	89
27948281	NOT3_FAS11786	NOT3	51
27948282	NOT3_FAS11786	NOT3	93
27948283	NOT3_FAS11786	NOT3	72
27948284	NOT3_FAS11786	NOT3	148
27948285	NOT3_FAS11786	NOT3	94
27948286	NOT3_FAS11786	NOT3	46
27948287	NOT3_FAS11786	NOT3	79
27948288	NOT3_FAS11786	NOT3	150
27948289	NOT3_FAS11786	NOT3	68
27948290	NOT3_FAS11786	NOT3	76
27948291	NOT3_FAS11786	NOT3	86
27948292	NOT3_FAS11786	NOT3	93
27948293	NOT3_FAS11786	NOT3	57
27948294	NOT3_FAS11786	NOT3	31
27948295	NOT3_FAS11786	NOT3	60
27948296	NOT3_FAS11786	NOT3	76
27948297	NOT3_FAS11786	NOT3	69
27948298	NOT3_FAS11786	NOT3	108
27948299	NOT3_FAS11786	NOT3	175
27948300	NOT3_FAS11786	NOT3	175
27948301	NOT3_FAS11786	NOT3	133
27948302	NOT3_FAS11786	NOT3	174
27948303	NOT3_FAS11786	NOT3	146
27948304	NOT3_FAS11786	NOT3	125
27948305	NOT3_FAS11786	NOT3	184
27948306	NOT3_FAS11786	NOT3	121
27948307	NOT3_FAS11786	NOT3	68
27948308	NOT3_FAS11786	NOT3	116
27948309	NOT3_FAS11786	NOT3	117
27948310	NOT3_FAS11786	NOT3	96
27948311	NOT3_FAS11786	NOT3	39
27948312	NOT3_FAS11786	NOT3	46
27948313	NOT3_FAS11786	NOT3	116
27948314	NOT3_FAS11786	NOT3	105
27948315	NOT3_FAS11786	NOT3	56
27948316	NOT3_FAS11786	NOT3	157
27948317	NOT3_FAS11786	NOT3	250
27948318	NOT3_FAS11786	NOT3	102
27948319	NOT3_FAS11786	NOT3	55
27948320	NOT3_FAS11786	NOT3	108
27948321	NOT3_FAS11786	NOT3	153
27948322	NOT3_FAS11786	NOT3	164
27948323	NOT3_FAS11786	NOT3	90
27948324	NOT3_FAS11786	NOT3	67
27948325	NOT3_FAS11786	NOT3	74
27948326	NOT3_FAS11786	NOT3	103
27948327	NOT3_FAS11786	NOT3	86
27948328	NOT3_FAS11786	NOT3	180
27948329	NOT3_FAS11786	NOT3	90
27948330	NOT3_FAS11786	NOT3	99
27948331	NOT3_FAS11786	NOT3	140
27948332	NOT3_FAS11786	NOT3	155
27948333	NOT3_FAS11786	NOT3	78
27948334	NOT3_FAS11786	NOT3	68
27948335	NOT3_FAS11786	NOT3	74
27948336	NOT3_FAS11786	NOT3	103
27948337	NOT3_FAS11786	NOT3	30
27948338	NOT3_FAS11786	NOT3	192
27948339	NOT3_FAS11786	NOT3	52
27948340	NOT3_FAS11786	NOT3	167
27948341	NOT3_FAS11786	NOT3	160
27948342	NOT3_FAS11786	NOT3	102
27948343	NOT3_FAS11786	NOT3	46
27948344	NOT3_FAS11786	NOT3	83
27948345	NOT3_FAS11786	NOT3	80
27948346	NOT3_FAS11786	NOT3	49
27948347	NOT3_FAS11786	NOT3	49
27948348	NOT3_FAS11786	NOT3	107
27948349	NOT3_FAS11786	NOT3	140
27948350	NOT3_FAS11786	NOT3	127
27948351	NOT3_FAS11786	NOT3	89
27948352	NOT3_FAS11786	NOT3	189
27948353	NOT3_FAS11786	NOT3	120
27948354	NOT3_FAS11786	NOT3	86
27948355	NOT3_FAS11786	NOT3	140
27948356	NOT3_FAS11786	NOT3	25
27948357	NOT3_FAS11786	NOT3	140
27948358	NOT3_FAS11786	NOT3	46
27948359	NOT3_FAS11786	NOT3	77
27948360	NOT3_FAS11786	NOT3	100
27948361	NOT3_FAS11786	NOT3	94
27948362	NOT3_FAS11786	NOT3	55
27948363	NOT3_FAS11786	NOT3	63
27948364	NOT3_FAS11786	NOT3	38
27948365	NOT3_FAS11786	NOT3	63
27948366	NOT3_FAS11786	NOT3	85
27948367	NOT3_FAS11786	NOT3	87
27948368	NOT3_FAS11786	NOT3	106
27948369	NOT3_FAS11786	NOT3	101
27948370	NOT3_FAS11786	NOT3	86
27948371	NOT3_FAS11786	NOT3	127
27948372	NOT3_FAS11786	NOT3	161
27948373	NOT3_FAS11786	NOT3	146
27948374	NOT3_FAS11786	NOT3	79
27948375	NOT3_FAS11786	NOT3	95
27948376	NOT3_FAS11786	NOT3	61
27948377	NOT3_FAS11786	NOT3	126
27948378	NOT3_FAS11786	NOT3	41
27948379	NOT3_FAS11786	NOT3	170
27948380	NOT3_FAS11786	NOT3	156
27948381	NOT3_FAS11786	NOT3	106
27948382	NOT3_FAS11786	NOT3	55
27948383	NOT3_FAS11786	NOT3	93
27948384	NOT3_FAS11786	NOT3	49
27948385	NOT3_FAS11786	NOT3	116
27948386	NOT3_FAS11786	NOT3	113
27948387	NOT3_FAS11786	NOT3	98
27948388	NOT3_FAS11786	NOT3	213
27948389	NOT3_FAS11786	NOT3	112
27948390	NOT3_FAS11786	NOT3	120
27948391	NOT3_FAS11786	NOT3	52
27948392	NOT3_FAS11786	NOT3	162
27948393	NOT3_FAS11786	NOT3	98
27948394	NOT3_FAS11786	NOT3	32
27948395	NOT3_FAS11786	NOT3	76
27948396	NOT3_FAS11786	NOT3	93
27948397	NOT3_FAS11786	NOT3	75
27948398	NOT3_FAS11786	NOT3	176
27948399	NOT3_FAS11786	NOT3	68
27948400	NOT3_FAS11786	NOT3	244
27948401	NOT3_FAS11786	NOT3	139
27948402	NOT3_FAS11786	NOT3	115
27948403	NOT3_FAS11786	NOT3	93
27948404	NOT3_FAS11786	NOT3	67
27948405	NOT3_FAS11786	NOT3	131
27948406	NOT3_FAS11786	NOT3	118
27948407	NOT3_FAS11786	NOT3	109
27948408	NOT3_FAS11786	NOT3	112
27948409	NOT3_FAS11786	NOT3	81
27948410	NOT3_FAS11786	NOT3	133
27948411	NOT3_FAS11786	NOT3	48
27948412	NOT3_FAS11786	NOT3	73
27948413	NOT3_FAS11786	NOT3	83
27948414	NOT3_FAS11786	NOT3	105
27948415	NOT3_FAS11786	NOT3	81
27948416	NOT3_FAS11786	NOT3	95
27948417	NOT3_FAS11786	NOT3	126
27948418	NOT3_FAS11786	NOT3	115
27948419	NOT3_FAS11786	NOT3	95
27948420	NOT3_FAS11786	NOT3	122
27948421	NOT3_FAS11786	NOT3	149
27948422	NOT3_FAS11786	NOT3	68
27948423	NOT3_FAS11786	NOT3	111
27948424	NOT3_FAS11786	NOT3	60
27948425	NOT3_FAS11786	NOT3	76
27948426	NOT3_FAS11786	NOT3	122
27948427	NOT3_FAS11786	NOT3	86
27948428	NOT3_FAS11786	NOT3	112
27948429	NOT3_FAS11786	NOT3	135
27948430	NOT3_FAS11786	NOT3	127
27948431	NOT3_FAS11786	NOT3	155
27948432	NOT3_FAS11786	NOT3	112
27948433	NOT3_FAS11786	NOT3	51
27948434	NOT3_FAS11786	NOT3	64
27948435	NOT3_FAS11786	NOT3	112
27948436	NOT3_FAS11786	NOT3	56
27948437	NOT3_FAS11786	NOT3	81
27948438	NOT3_FAS11786	NOT3	40
27948439	NOT3_FAS11786	NOT3	61
27948440	NOT3_FAS11786	NOT3	110
27948441	NOT3_FAS11786	NOT3	154
27948442	NOT3_FAS11786	NOT3	49
27948443	NOT3_FAS11786	NOT3	44
27948444	NOT3_FAS11786	NOT3	175
27948445	NOT3_FAS11786	NOT3	109
27948446	NOT3_FAS11786	NOT3	152
27948447	NOT3_FAS11786	NOT3	104
27948448	NOT3_FAS11786	NOT3	92
27948449	NOT3_FAS11786	NOT3	77
27948450	NOT3_FAS11786	NOT3	37
27948451	NOT3_FAS11786	NOT3	66
27948452	NOT3_FAS11786	NOT3	61
27948453	NOT3_FAS11786	NOT3	55
27948454	NOT3_FAS11786	NOT3	117
27948455	NOT3_FAS11786	NOT3	32
27948456	NOT3_FAS11786	NOT3	173
27948457	NOT3_FAS11786	NOT3	94
27948458	NOT3_FAS11786	NOT3	158
27948459	NOT3_FAS11786	NOT3	25
27948460	NOT3_FAS11786	NOT3	135
27948461	NOT3_FAS11786	NOT3	56
27948462	NOT3_FAS11786	NOT3	205
27948463	NOT3_FAS11786	NOT3	39
27948464	NOT3_FAS11786	NOT3	153
27948465	NOT3_FAS11786	NOT3	140
27948466	NOT3_FAS11786	NOT3	28
27948467	NOT3_FAS11786	NOT3	51
27948468	NOT3_FAS11786	NOT3	96
27948469	NOT3_FAS11786	NOT3	120
27948470	NOT3_FAS11786	NOT3	130
27948471	NOT3_FAS11786	NOT3	60
27948472	NOT3_FAS11786	NOT3	130
27948473	NOT3_FAS11786	NOT3	98
27948474	NOT3_FAS11786	NOT3	152
27948475	NOT3_FAS11786	NOT3	70
27948476	NOT3_FAS11786	NOT3	102
27948477	NOT3_FAS11786	NOT3	112
27948478	NOT3_FAS11786	NOT3	134
27948479	NOT3_FAS11786	NOT3	29
27948480	NOT3_FAS11786	NOT3	106
27948481	NOT3_FAS11786	NOT3	123
27948482	NOT3_FAS11786	NOT3	72
27948483	NOT3_FAS11786	NOT3	66
27948484	NOT3_FAS11786	NOT3	109
27948485	NOT3_FAS11786	NOT3	97
27948486	NOT3_FAS11786	NOT3	63
27948487	NOT3_FAS11786	NOT3	135
27948488	NOT3_FAS11786	NOT3	74
27948489	NOT3_FAS11786	NOT3	91
27948490	NOT3_FAS11786	NOT3	62
27948491	NOT3_FAS11786	NOT3	84
27948492	NOT3_FAS11786	NOT3	158
27948493	NOT3_FAS11786	NOT3	63
27948494	NOT3_FAS11786	NOT3	74
27948495	NOT3_FAS11786	NOT3	152
27948496	NOT3_FAS11786	NOT3	64
27948497	NOT3_FAS11786	NOT3	41
27948498	NOT3_FAS11786	NOT3	78
27948499	NOT3_FAS11786	NOT3	97
27948500	NOT3_FAS11786	NOT3	100
27948501	NOT3_FAS11786	NOT3	114
27948502	NOT3_FAS11786	NOT3	83
27948503	NOT3_FAS11786	NOT3	131
27948504	NOT3_FAS11786	NOT3	103
27948505	NOT3_FAS11786	NOT3	139
27948506	NOT3_FAS11786	NOT3	60
27948507	NOT3_FAS11786	NOT3	96
27948508	NOT3_FAS11786	NOT3	31
27948509	NOT3_FAS11786	NOT3	79
27948510	NOT3_FAS11786	NOT3	142
27948511	NOT3_FAS11786	NOT3	90
27948512	NOT3_FAS11786	NOT3	118
27948513	NOT3_FAS11786	NOT3	52
27948514	NOT3_FAS11786	NOT3	49
27948515	NOT3_FAS11786	NOT3	117
27948516	NOT3_FAS11786	NOT3	194
27948517	NOT3_FAS11786	NOT3	109
27948518	NOT3_FAS11786	NOT3	133
27948519	NOT3_FAS11786	NOT3	74
27948520	NOT3_FAS11786	NOT3	115
27948521	NOT3_FAS11786	NOT3	73
27948522	NOT3_FAS11786	NOT3	164
27948523	NOT3_FAS11786	NOT3	120
27948524	NOT3_FAS11786	NOT3	105
27948525	NOT3_FAS11786	NOT3	66
27948526	NOT3_FAS11786	NOT3	83
27948527	NOT3_FAS11786	NOT3	115
27948528	NOT3_FAS11786	NOT3	68
27948529	NOT3_FAS11786	NOT3	54
27948530	NOT3_FAS11786	NOT3	118
27948531	NOT3_FAS11786	NOT3	220
27948532	NOT3_FAS11786	NOT3	89
27948533	NOT3_FAS11786	NOT3	196
27948534	NOT3_FAS11786	NOT3	107
27948535	NOT3_FAS11786	NOT3	57
27948536	NOT3_FAS11786	NOT3	93
27948537	NOT3_FAS11786	NOT3	123
27948538	NOT3_FAS11786	NOT3	33
27948539	NOT3_FAS11786	NOT3	132
27948540	NOT3_FAS11786	NOT3	128
27948541	NOT3_FAS11786	NOT3	112
27948542	NOT3_FAS11786	NOT3	51
27948543	NOT3_FAS11786	NOT3	131
27948544	NOT3_FAS11786	NOT3	80
27948545	NOT3_FAS11786	NOT3	81
27948546	NOT3_FAS11786	NOT3	114
27948547	NOT3_FAS11786	NOT3	57
27948548	NOT3_FAS11786	NOT3	133
27948549	NOT3_FAS11786	NOT3	141
27948550	NOT3_FAS11786	NOT3	82
27948551	NOT3_FAS11786	NOT3	72
27948552	NOT3_FAS11786	NOT3	99
27948553	NOT3_FAS11786	NOT3	54
27948554	NOT3_FAS11786	NOT3	92
27948555	NOT3_FAS11786	NOT3	87
27948556	NOT3_FAS11786	NOT3	105
27948557	NOT3_FAS11786	NOT3	118
27948558	NOT3_FAS11786	NOT3	74
27948559	NOT3_FAS11786	NOT3	125
27948560	NOT3_FAS11786	NOT3	93
27948561	NOT3_FAS11786	NOT3	125
27948562	NOT3_FAS11786	NOT3	75
27948563	NOT3_FAS11786	NOT3	176
27948564	NOT3_FAS11786	NOT3	159
27948565	NOT3_FAS11786	NOT3	166
27948566	NOT3_FAS11786	NOT3	133
27948567	NOT3_FAS11786	NOT3	119
27948568	NOT3_FAS11786	NOT3	134
27948569	NOT3_FAS11786	NOT3	82
27948570	NOT3_FAS11786	NOT3	101
27948571	NOT3_FAS11786	NOT3	72
27948572	NOT3_FAS11786	NOT3	100
27948573	NOT3_FAS11786	NOT3	131
27948574	NOT3_FAS11786	NOT3	120
27948575	NOT3_FAS11786	NOT3	30
27948576	NOT3_FAS11786	NOT3	199
27948577	NOT3_FAS11786	NOT3	110
27948578	NOT3_FAS11786	NOT3	37
27948579	NOT3_FAS11786	NOT3	173
27948580	NOT3_FAS11786	NOT3	69
27948581	NOT3_FAS11786	NOT3	71
27948582	NOT3_FAS11786	NOT3	74
27948583	NOT3_FAS11786	NOT3	69
27948584	NOT3_FAS11786	NOT3	194
27948585	NOT3_FAS11786	NOT3	221
27948586	NOT3_FAS11786	NOT3	59
27948587	NOT3_FAS11786	NOT3	108
27948588	NOT3_FAS11786	NOT3	170
27948589	NOT3_FAS11786	NOT3	91
27948590	NOT3_FAS11786	NOT3	103
27948591	NOT3_FAS11786	NOT3	129
27948592	NOT3_FAS11786	NOT3	101
27948593	NOT3_FAS11786	NOT3	37
27948594	NOT3_FAS11786	NOT3	143
27948595	NOT3_FAS11786	NOT3	215
27948596	NOT3_FAS11786	NOT3	39
27948597	NOT3_FAS11786	NOT3	96
27948598	NOT3_FAS11786	NOT3	149
27948599	NOT3_FAS11786	NOT3	190
27948600	NOT3_FAS11786	NOT3	114
27948601	NOT3_FAS11786	NOT3	118
27948602	NOT3_FAS11786	NOT3	96
27948603	NOT3_FAS11786	NOT3	89
27948604	NOT3_FAS11786	NOT3	34
27948605	NOT3_FAS11786	NOT3	96
27948606	NOT3_FAS11786	NOT3	88
27948607	NOT3_FAS11786	NOT3	31
27948608	NOT3_FAS11786	NOT3	79
27948609	NOT3_FAS11786	NOT3	40
27948610	NOT3_FAS11786	NOT3	50
27948611	NOT3_FAS11786	NOT3	97
27948612	NOT3_FAS11786	NOT3	86
27948613	NOT3_FAS11786	NOT3	86
27948614	NOT3_FAS11786	NOT3	107
27948615	NOT3_FAS11786	NOT3	76
27948616	NOT3_FAS11786	NOT3	105
27948617	NOT3_FAS11786	NOT3	67
27948618	NOT3_FAS11786	NOT3	84
27948619	NOT3_FAS11786	NOT3	107
27948620	NOT3_FAS11786	NOT3	100
27948621	NOT3_FAS11786	NOT3	136
27948622	NOT3_FAS11786	NOT3	82
27948623	NOT3_FAS11786	NOT3	130
27948624	NOT3_FAS11786	NOT3	111
27948625	NOT3_FAS11786	NOT3	121
27948626	NOT3_FAS11786	NOT3	47
27948627	NOT3_FAS11786	NOT3	153
27948628	NOT3_FAS11786	NOT3	105
27948629	NOT3_FAS11786	NOT3	72
27948630	NOT3_FAS11786	NOT3	82
27948631	NOT3_FAS11786	NOT3	114
27948632	NOT3_FAS11786	NOT3	123
27948633	NOT3_FAS11786	NOT3	193
27948634	NOT3_FAS11786	NOT3	111
27948635	NOT3_FAS11786	NOT3	94
27948636	NOT3_FAS11786	NOT3	64
27948637	NOT3_FAS11786	NOT3	86
27948638	NOT3_FAS11786	NOT3	148
27948639	NOT3_FAS11786	NOT3	72
27948640	NOT3_FAS11786	NOT3	130
27948641	NOT3_FAS11786	NOT3	105
27948642	NOT3_FAS11786	NOT3	85
27948643	NOT3_FAS11786	NOT3	80
27948644	NOT3_FAS11786	NOT3	145
27948645	NOT3_FAS11786	NOT3	147
27948646	NOT3_FAS11786	NOT3	160
27948647	NOT3_FAS11786	NOT3	165
27948648	NOT3_FAS11786	NOT3	94
27948649	NOT3_FAS11786	NOT3	67
27948650	NOT3_FAS11786	NOT3	74
27948651	NOT3_FAS11786	NOT3	85
27948652	NOT3_FAS11786	NOT3	84
27948653	NOT3_FAS11786	NOT3	145
27948654	NOT3_FAS11786	NOT3	139
27948655	NOT3_FAS11786	NOT3	51
27948656	NOT3_FAS11786	NOT3	121
27948657	NOT3_FAS11786	NOT3	67
27948658	NOT3_FAS11786	NOT3	89
27948659	NOT3_FAS11786	NOT3	59
27948660	NOT3_FAS11786	NOT3	102
27948661	NOT3_FAS11786	NOT3	105
27948662	NOT3_FAS11786	NOT3	112
27948663	NOT3_FAS11786	NOT3	149
27948664	NOT3_FAS11786	NOT3	87
27948665	NOT3_FAS11786	NOT3	46
27948666	NOT3_FAS11786	NOT3	80
27948667	NOT3_FAS11786	NOT3	135
27948668	NOT3_FAS11786	NOT3	112
27948669	NOT3_FAS11786	NOT3	124
27948670	NOT3_FAS11786	NOT3	96
27948671	NOT3_FAS11786	NOT3	93
27948672	NOT3_FAS11786	NOT3	136
27948673	NOT3_FAS11786	NOT3	110
27948674	NOT3_FAS11786	NOT3	77
27948675	NOT3_FAS11786	NOT3	77
27948676	NOT3_FAS11786	NOT3	39
27948677	NOT3_FAS11786	NOT3	118
27948678	NOT3_FAS11786	NOT3	28
27948679	NOT3_FAS11786	NOT3	69
27948680	NOT3_FAS11786	NOT3	183
27948681	NOT3_FAS11786	NOT3	148
27948682	NOT3_FAS11786	NOT3	100
27948683	NOT3_FAS11786	NOT3	88
27948684	NOT3_FAS11786	NOT3	105
27948685	NOT3_FAS11786	NOT3	143
27948686	NOT3_FAS11786	NOT3	110
27948687	NOT3_FAS11786	NOT3	120
27948688	NOT3_FAS11786	NOT3	20
27948689	NOT3_FAS11786	NOT3	74
27948690	NOT3_FAS11786	NOT3	128
27948691	NOT3_FAS11786	NOT3	53
27948692	NOT3_FAS11786	NOT3	132
27948693	NOT3_FAS11786	NOT3	140
27948694	NOT3_FAS11786	NOT3	54
27948695	NOT3_FAS11786	NOT3	126
27948696	NOT3_FAS11786	NOT3	77
27948697	NOT3_FAS11786	NOT3	57
27948698	NOT3_FAS11786	NOT3	96
27948699	NOT3_FAS11786	NOT3	24
27948700	NOT3_FAS11786	NOT3	120
27948701	NOT3_FAS11786	NOT3	71
27948702	NOT3_FAS11786	NOT3	91
27948703	NOT3_FAS11786	NOT3	60
27948704	NOT3_FAS11786	NOT3	52
27948705	NOT3_FAS11786	NOT3	163
27948706	NOT3_FAS11786	NOT3	54
27948707	NOT3_FAS11786	NOT3	82
27948708	NOT3_FAS11786	NOT3	63
27948709	NOT3_FAS11786	NOT3	79
27948710	NOT3_FAS11786	NOT3	206
27948711	NOT3_FAS11786	NOT3	104
27948712	NOT3_FAS11786	NOT3	135
27948713	NOT3_FAS11786	NOT3	66
27948714	NOT3_FAS11786	NOT3	131
27948715	NOT3_FAS11786	NOT3	52
27948716	NOT3_FAS11786	NOT3	183
27948717	NOT3_FAS11786	NOT3	156
27948718	NOT3_FAS11786	NOT3	64
27948719	NOT3_FAS11786	NOT3	64
27948720	NOT3_FAS11786	NOT3	80
27948721	NOT3_FAS11786	NOT3	98
27948722	NOT3_FAS11786	NOT3	103
27948723	NOT3_FAS11786	NOT3	105
27948724	NOT3_FAS11786	NOT3	71
27948725	NOT3_FAS11786	NOT3	52
27948726	NOT3_FAS11786	NOT3	144
27948727	NOT3_FAS11786	NOT3	94
27948728	NOT3_FAS11786	NOT3	75
27948729	NOT3_FAS11786	NOT3	80
27948730	NOT3_FAS11786	NOT3	118
27948731	NOT3_FAS11786	NOT3	68
27948732	NOT3_FAS11786	NOT3	147
27948733	NOT3_FAS11786	NOT3	81
27948734	NOT3_FAS11786	NOT3	86
27948735	NOT3_FAS11786	NOT3	107
27948736	NOT3_FAS11786	NOT3	148
27948737	NOT3_FAS11786	NOT3	42
27948738	NOT3_FAS11786	NOT3	121
27948739	NOT3_FAS11786	NOT3	138
27948740	NOT3_FAS11786	NOT3	116
27948741	NOT3_FAS11786	NOT3	90
27948742	NOT3_FAS11786	NOT3	90
27948743	NOT3_FAS11786	NOT3	69
27948744	NOT3_FAS11786	NOT3	79
27948745	NOT3_FAS11786	NOT3	15
27948746	NOT3_FAS11786	NOT3	85
27948747	NOT3_FAS11786	NOT3	30
27948748	NOT3_FAS11786	NOT3	78
27948749	NOT3_FAS11786	NOT3	188
27948750	NOT3_FAS11786	NOT3	58
27948751	NOT3_FAS11786	NOT3	112
27948752	NOT3_FAS11786	NOT3	60
27948753	NOT3_FAS11786	NOT3	96
27948754	NOT3_FAS11786	NOT3	223
27948755	NOT3_FAS11786	NOT3	85
27948756	NOT3_FAS11786	NOT3	75
27948757	NOT3_FAS11786	NOT3	186
27948758	NOT3_FAS11786	NOT3	78
27948759	NOT3_FAS11786	NOT3	74
27948760	NOT3_FAS11786	NOT3	114
27948761	NOT3_FAS11786	NOT3	117
27948762	NOT3_FAS11786	NOT3	200
27948763	NOT3_FAS11786	NOT3	85
27948764	NOT3_FAS11786	NOT3	253
27948765	NOT3_FAS11786	NOT3	98
27948766	NOT3_FAS11786	NOT3	72
27948767	NOT3_FAS11786	NOT3	48
27948768	NOT3_FAS11786	NOT3	80
27948769	NOT3_FAS11786	NOT3	99
27948770	NOT3_FAS11786	NOT3	93
27948771	NOT3_FAS11786	NOT3	56
27948772	NOT3_FAS11786	NOT3	154
27948773	NOT3_FAS11786	NOT3	20
27948774	NOT3_FAS11786	NOT3	82
27948775	NOT3_FAS11786	NOT3	112
27948776	NOT3_FAS11786	NOT3	95
27948777	NOT3_FAS11786	NOT3	92
27948778	NOT3_FAS11786	NOT3	125
27948779	NOT3_FAS11786	NOT3	110
27948780	NOT3_FAS11786	NOT3	48
27948781	NOT3_FAS11786	NOT3	137
27948782	NOT3_FAS11786	NOT3	139
27948783	NOT3_FAS11786	NOT3	61
27948784	NOT3_FAS11786	NOT3	157
27948785	NOT3_FAS11786	NOT3	123
27948786	NOT3_FAS11786	NOT3	195
27948787	NOT3_FAS11786	NOT3	143
27948788	NOT3_FAS11786	NOT3	129
27948789	NOT3_FAS11786	NOT3	126
27948790	NOT3_FAS11786	NOT3	91
27948791	NOT3_FAS11786	NOT3	187
27948792	NOT3_FAS11786	NOT3	123
27948793	NOT3_FAS11786	NOT3	59
27948794	NOT3_FAS11786	NOT3	45
27948795	NOT3_FAS11786	NOT3	77
27948796	NOT3_FAS11786	NOT3	82
27948797	NOT3_FAS11786	NOT3	131
27948798	NOT3_FAS11786	NOT3	109
27948799	NOT3_FAS11786	NOT3	61
27948800	NOT3_FAS11786	NOT3	111
27948801	NOT3_FAS11786	NOT3	115
27948802	NOT3_FAS11786	NOT3	135
27948803	NOT3_FAS11786	NOT3	95
27948804	NOT3_FAS11786	NOT3	124
27948805	NOT3_FAS11786	NOT3	166
27948806	NOT3_FAS11786	NOT3	135
27948807	NOT3_FAS11786	NOT3	126
27948808	NOT3_FAS11786	NOT3	53
27948809	NOT3_FAS11786	NOT3	141
27948810	NOT3_FAS11786	NOT3	97
27948811	NOT3_FAS11786	NOT3	111
27948812	NOT3_FAS11786	NOT3	121
27948813	NOT3_FAS11786	NOT3	86
27948814	NOT3_FAS11786	NOT3	64
27948815	NOT3_FAS11786	NOT3	200
27948816	NOT3_FAS11786	NOT3	122
27948817	NOT3_FAS11786	NOT3	104
27948818	NOT3_FAS11786	NOT3	40
27948819	NOT3_FAS11786	NOT3	65
27948820	NOT3_FAS11786	NOT3	99
27948821	NOT3_FAS11786	NOT3	31
27948822	NOT3_FAS11786	NOT3	50
27948823	NOT3_FAS11786	NOT3	108
27948824	NOT3_FAS11786	NOT3	135
27948825	NOT3_FAS11786	NOT3	119
27948826	NOT3_FAS11786	NOT3	136
27948827	NOT3_FAS11786	NOT3	37
27948828	NOT3_FAS11786	NOT3	140
27948829	NOT3_FAS11786	NOT3	33
27948830	NOT3_FAS11786	NOT3	45
27948831	NOT3_FAS11786	NOT3	45
27948832	NOT3_FAS11786	NOT3	135
27948833	NOT3_FAS11786	NOT3	62
27948834	NOT3_FAS11786	NOT3	73
27948835	NOT3_FAS11786	NOT3	84
27948836	NOT3_FAS11786	NOT3	40
27948837	NOT3_FAS11786	NOT3	115
27948838	NOT3_FAS11786	NOT3	123
27948839	NOT3_FAS11786	NOT3	131
27948840	NOT3_FAS11786	NOT3	104
27948841	NOT3_FAS11786	NOT3	60
27948842	NOT3_FAS11786	NOT3	218
27948843	NOT3_FAS11786	NOT3	74
27948844	NOT3_FAS11786	NOT3	62
27948845	NOT3_FAS11786	NOT3	93
27948846	NOT3_FAS11786	NOT3	88
27948847	NOT3_FAS11786	NOT3	88
27948848	NOT3_FAS11786	NOT3	106
27948849	NOT3_FAS11786	NOT3	172
27948850	NOT3_FAS11786	NOT3	162
27948851	NOT3_FAS11786	NOT3	162
27948852	NOT3_FAS11786	NOT3	91
27948853	NOT3_FAS11786	NOT3	274
27948854	NOT3_FAS11786	NOT3	53
27948855	NOT3_FAS11786	NOT3	123
27948856	NOT3_FAS11786	NOT3	105
27948857	NOT3_FAS11786	NOT3	56
27948858	NOT3_FAS11786	NOT3	179
27948859	NOT3_FAS11786	NOT3	167
27948860	NOT3_FAS11786	NOT3	65
27948861	NOT3_FAS11786	NOT3	60
27948862	NOT3_FAS11786	NOT3	57
27948863	NOT3_FAS11786	NOT3	74
27948864	NOT3_FAS11786	NOT3	25
27948865	NOT3_FAS11786	NOT3	118
27948866	NOT3_FAS11786	NOT3	59
27948867	NOT3_FAS11786	NOT3	42
27948868	NOT3_FAS11786	NOT3	37
27948869	NOT3_FAS11786	NOT3	176
27948870	NOT3_FAS11786	NOT3	38
27948871	NOT3_FAS11786	NOT3	48
27948872	NOT3_FAS11786	NOT3	88
27948873	NOT3_FAS11786	NOT3	147
27948874	NOT3_FAS11786	NOT3	54
27948875	NOT3_FAS11786	NOT3	52
27948876	NOT3_FAS11786	NOT3	62
27948877	NOT3_FAS11786	NOT3	115
27948878	NOT3_FAS11786	NOT3	67
27948879	NOT3_FAS11786	NOT3	54
27948880	NOT3_FAS11786	NOT3	175
27948881	NOT3_FAS11786	NOT3	10
27948882	NOT3_FAS11786	NOT3	77
27948883	NOT3_FAS11786	NOT3	157
27948884	NOT3_FAS11786	NOT3	48
27948885	NOT3_FAS11786	NOT3	82
27948886	NOT3_FAS11786	NOT3	133
27948887	NOT3_FAS11786	NOT3	86
27948888	NOT3_FAS11786	NOT3	112
27948889	NOT3_FAS11786	NOT3	179
27948890	NOT3_FAS11786	NOT3	142
27948891	NOT3_FAS11786	NOT3	89
27948892	NOT3_FAS11786	NOT3	94
27948893	NOT3_FAS11786	NOT3	41
27948894	NOT3_FAS11786	NOT3	94
27948895	NOT3_FAS11786	NOT3	203
27948896	NOT3_FAS11786	NOT3	136
27948897	NOT3_FAS11786	NOT3	98
27948898	NOT3_FAS11786	NOT3	46
27948899	NOT3_FAS11786	NOT3	182
27948900	NOT3_FAS11786	NOT3	162
27948901	NOT3_FAS11786	NOT3	114
27948902	NOT3_FAS11786	NOT3	141
27948903	NOT3_FAS11786	NOT3	105
27948904	NOT3_FAS11786	NOT3	270
27948905	NOT3_FAS11786	NOT3	105
27948906	NOT3_FAS11786	NOT3	120
27948907	NOT3_FAS11786	NOT3	182
27948908	NOT3_FAS11786	NOT3	41
27948909	NOT3_FAS11786	NOT3	123
27948910	NOT3_FAS11786	NOT3	120
27948911	NOT3_FAS11786	NOT3	64
27948912	NOT3_FAS11786	NOT3	76
27948913	NOT3_FAS11786	NOT3	122
27948914	NOT3_FAS11786	NOT3	62
27948915	NOT3_FAS11786	NOT3	41
27948916	NOT3_FAS11786	NOT3	55
27948917	NOT3_FAS11786	NOT3	82
27948918	NOT3_FAS11786	NOT3	128
27948919	NOT3_FAS11786	NOT3	120
27948920	NOT3_FAS11786	NOT3	204
27948921	NOT3_FAS11786	NOT3	147
27948922	NOT3_FAS11786	NOT3	100
27948923	NOT3_FAS11786	NOT3	58
27948924	NOT3_FAS11786	NOT3	79
27948925	NOT3_FAS11786	NOT3	136
27948926	NOT3_FAS11786	NOT3	97
27948927	NOT3_FAS11786	NOT3	43
27948928	NOT3_FAS11786	NOT3	67
27948929	NOT3_FAS11786	NOT3	60
27948930	NOT3_FAS11786	NOT3	51
27948931	NOT3_FAS11786	NOT3	77
27948932	NOT3_FAS11786	NOT3	92
27948933	NOT3_FAS11786	NOT3	82
27948934	NOT3_FAS11786	NOT3	102
27948935	NOT3_FAS11786	NOT3	88
27948936	NOT3_FAS11786	NOT3	115
27948937	NOT3_FAS11786	NOT3	100
27948938	NOT3_FAS11786	NOT3	83
27948939	NOT3_FAS11786	NOT3	129
27948940	NOT3_FAS11786	NOT3	44
27948941	NOT3_FAS11786	NOT3	91
27948942	NOT3_FAS11786	NOT3	87
27948943	NOT3_FAS11786	NOT3	53
27948944	NOT3_FAS11786	NOT3	159
27948945	NOT3_FAS11786	NOT3	77
27948946	NOT3_FAS11786	NOT3	143
27948947	NOT3_FAS11786	NOT3	98
27948948	NOT3_FAS11786	NOT3	124
27948949	NOT3_FAS11786	NOT3	83
27948950	NOT3_FAS11786	NOT3	137
27948951	NOT3_FAS11786	NOT3	118
27948952	NOT3_FAS11786	NOT3	91
27948953	NOT3_FAS11786	NOT3	144
27948954	NOT3_FAS11786	NOT3	113
27948955	NOT3_FAS11786	NOT3	125
27948956	NOT3_FAS11786	NOT3	118
27948957	NOT3_FAS11786	NOT3	53
27948958	NOT3_FAS11786	NOT3	174
27948959	NOT3_FAS11786	NOT3	105
27948960	NOT3_FAS11786	NOT3	101
27948961	NOT3_FAS11786	NOT3	64
27948962	NOT3_FAS11786	NOT3	93
27948963	NOT3_FAS11786	NOT3	39
27948964	NOT3_FAS11786	NOT3	121
27948965	NOT3_FAS11786	NOT3	129
27948966	NOT3_FAS11786	NOT3	86
27948967	NOT3_FAS11786	NOT3	121
27948968	NOT3_FAS11786	NOT3	119
27948969	NOT3_FAS11786	NOT3	99
27948970	NOT3_FAS11786	NOT3	54
27948971	NOT3_FAS11786	NOT3	73
27948972	NOT3_FAS11786	NOT3	115
27948973	NOT3_FAS11786	NOT3	8
27948974	NOT3_FAS11786	NOT3	141
27948975	NOT3_FAS11786	NOT3	141
27948976	NOT3_FAS11786	NOT3	63
27948977	NOT3_FAS11786	NOT3	73
27948978	NOT3_FAS11786	NOT3	98
27948979	NOT3_FAS11786	NOT3	91
27948980	NOT3_FAS11786	NOT3	61
27948981	NOT3_FAS11786	NOT3	81
27948982	NOT3_FAS11786	NOT3	75
27948983	NOT3_FAS11786	NOT3	116
27948984	NOT3_FAS11786	NOT3	90
27948985	NOT3_FAS11786	NOT3	105
27948986	NOT3_FAS11786	NOT3	41
27948987	NOT3_FAS11786	NOT3	102
27948988	NOT3_FAS11786	NOT3	122
27948989	NOT3_FAS11786	NOT3	37
27948990	NOT3_FAS11786	NOT3	113
27948991	NOT3_FAS11786	NOT3	167
27948992	NOT3_FAS11786	NOT3	172
27948993	NOT3_FAS11786	NOT3	103
27948994	NOT3_FAS11786	NOT3	90
27948995	NOT3_FAS11786	NOT3	71
27948996	NOT3_FAS11786	NOT3	47
27948997	NOT3_FAS11786	NOT3	135
27948998	NOT3_FAS11786	NOT3	212
27948999	NOT3_FAS11786	NOT3	43
27949000	NOT3_FAS11786	NOT3	186
27949001	NOT3_FAS11786	NOT3	161
27949002	NOT3_FAS11786	NOT3	31
27949003	NOT3_FAS11786	NOT3	29
27949004	NOT3_FAS11786	NOT3	129
27949005	NOT3_FAS11786	NOT3	64
27949006	NOT3_FAS11786	NOT3	47
27949007	NOT3_FAS11786	NOT3	101
27949008	NOT3_FAS11786	NOT3	93
27949009	NOT3_FAS11786	NOT3	63
27949010	NOT3_FAS11786	NOT3	55
27949011	NOT3_FAS11786	NOT3	141
27949012	NOT3_FAS11786	NOT3	36
27949013	NOT3_FAS11786	NOT3	152
27949014	NOT3_FAS11786	NOT3	48
27949015	NOT3_FAS11786	NOT3	136
27949016	NOT3_FAS11786	NOT3	58
27949017	NOT3_FAS11786	NOT3	61
27949018	NOT3_FAS11786	NOT3	74
27949019	NOT3_FAS11786	NOT3	56
27949020	NOT3_FAS11786	NOT3	53
27949021	NOT3_FAS11786	NOT3	85
27949022	NOT3_FAS11786	NOT3	111
27949023	NOT3_FAS11786	NOT3	84
27949024	NOT3_FAS11786	NOT3	90
27949025	NOT3_FAS11786	NOT3	137
27949026	NOT3_FAS11786	NOT3	128
27949027	NOT3_FAS11786	NOT3	121
27949028	NOT3_FAS11786	NOT3	135
27949029	NOT3_FAS11786	NOT3	34
27949030	NOT3_FAS11786	NOT3	99
27949031	NOT3_FAS11786	NOT3	129
27949032	NOT3_FAS11786	NOT3	117
27949033	NOT3_FAS11786	NOT3	119
27949034	NOT3_FAS11786	NOT3	96
27949035	NOT3_FAS11786	NOT3	117
27949036	NOT3_FAS11786	NOT3	153
27949037	NOT3_FAS11786	NOT3	97
27949038	NOT3_FAS11786	NOT3	79
27949039	NOT3_FAS11786	NOT3	159
27949040	NOT3_FAS11786	NOT3	86
27949041	NOT3_FAS11786	NOT3	161
27949042	NOT3_FAS11786	NOT3	101
27949043	NOT3_FAS11786	NOT3	157
27949044	NOT3_FAS11786	NOT3	88
27949045	NOT3_FAS11786	NOT3	72
27949046	NOT3_FAS11786	NOT3	113
27949047	NOT3_FAS11786	NOT3	147
27949048	NOT3_FAS11786	NOT3	47
27949049	NOT3_FAS11786	NOT3	44
27949050	NOT3_FAS11786	NOT3	46
27949051	NOT3_FAS11786	NOT3	64
27949052	NOT3_FAS11786	NOT3	166
27949053	NOT3_FAS11786	NOT3	50
27949054	NOT3_FAS11786	NOT3	29
27949055	NOT3_FAS11786	NOT3	94
27949056	NOT3_FAS11786	NOT3	136
27949057	NOT3_FAS11786	NOT3	78
27949058	NOT3_FAS11786	NOT3	183
27949059	NOT3_FAS11786	NOT3	47
27949060	NOT3_FAS11786	NOT3	122
27949061	NOT3_FAS11786	NOT3	108
27949062	NOT3_FAS11786	NOT3	133
27949063	NOT3_FAS11786	NOT3	98
27949064	NOT3_FAS11786	NOT3	107
27949065	NOT3_FAS11786	NOT3	65
27949066	NOT3_FAS11786	NOT3	150
27949067	NOT3_FAS11786	NOT3	158
27949068	NOT3_FAS11786	NOT3	100
27949069	NOT3_FAS11786	NOT3	44
27949070	NOT3_FAS11786	NOT3	86
27949071	NOT3_FAS11786	NOT3	149
27949072	NOT3_FAS11786	NOT3	116
27949073	NOT3_FAS11786	NOT3	136
27949074	NOT3_FAS11786	NOT3	198
27949075	NOT3_FAS11786	NOT3	90
27949076	NOT3_FAS11786	NOT3	140
27949077	NOT3_FAS11786	NOT3	127
27949078	NOT3_FAS11786	NOT3	113
27949079	NOT3_FAS11786	NOT3	174
27949080	NOT3_FAS11786	NOT3	130
27949081	NOT3_FAS11786	NOT3	69
27949082	NOT3_FAS11786	NOT3	92
27949083	NOT3_FAS11786	NOT3	105
27949084	NOT3_FAS11786	NOT3	173
27949085	NOT3_FAS11786	NOT3	139
27949086	NOT3_FAS11786	NOT3	171
27949087	NOT3_FAS11786	NOT3	192
27949088	NOT3_FAS11786	NOT3	67
27949089	NOT3_FAS11786	NOT3	105
27949090	NOT3_FAS11786	NOT3	91
27949091	NOT3_FAS11786	NOT3	82
27949092	NOT3_FAS11786	NOT3	146
27949093	NOT3_FAS11786	NOT3	101
27949094	NOT3_FAS11786	NOT3	96
27949095	NOT3_FAS11786	NOT3	117
27949096	NOT3_FAS11786	NOT3	168
27949097	NOT3_FAS11786	NOT3	145
27949098	NOT3_FAS11786	NOT3	114
27949099	NOT3_FAS11786	NOT3	34
27949100	NOT3_FAS11786	NOT3	70
27949101	NOT3_FAS11786	NOT3	26
27949102	NOT3_FAS11786	NOT3	52
27949103	NOT3_FAS11786	NOT3	43
27949104	NOT3_FAS11786	NOT3	54
27949105	NOT3_FAS11786	NOT3	118
27949106	NOT3_FAS11786	NOT3	70
27949107	NOT3_FAS11786	NOT3	72
27949108	NOT3_FAS11786	NOT3	65
27949109	NOT3_FAS11786	NOT3	87
27949110	NOT3_FAS11786	NOT3	89
27949111	NOT3_FAS11786	NOT3	155
27949112	NOT3_FAS11786	NOT3	128
27949113	NOT3_FAS11786	NOT3	39
27949114	NOT3_FAS11786	NOT3	138
27949115	NOT3_FAS11786	NOT3	215
27949116	NOT3_FAS11786	NOT3	44
27949117	NOT3_FAS11786	NOT3	124
27949118	NOT3_FAS11786	NOT3	105
27949119	NOT3_FAS11786	NOT3	105
27949120	NOT3_FAS11786	NOT3	197
27949121	NOT3_FAS11786	NOT3	109
27949122	NOT3_FAS11786	NOT3	146
27949123	NOT3_FAS11786	NOT3	97
27949124	NOT3_FAS11786	NOT3	123
27949125	NOT3_FAS11786	NOT3	45
27949126	NOT3_FAS11786	NOT3	97
27949127	NOT3_FAS11786	NOT3	85
27949128	NOT3_FAS11786	NOT3	29
27949129	NOT3_FAS11786	NOT3	72
27949130	NOT3_FAS11786	NOT3	98
27949131	NOT3_FAS11786	NOT3	79
27949132	NOT3_FAS11786	NOT3	147
27949133	NOT3_FAS11786	NOT3	37
27949134	NOT3_FAS11786	NOT3	99
27949135	NOT3_FAS11786	NOT3	88
27949136	NOT3_FAS11786	NOT3	67
27949137	NOT3_FAS11786	NOT3	111
27949138	NOT3_FAS11786	NOT3	59
27949139	NOT3_FAS11786	NOT3	54
27949140	NOT3_FAS11786	NOT3	91
27949141	NOT3_FAS11786	NOT3	96
27949142	NOT3_FAS11786	NOT3	59
27949143	NOT3_FAS11786	NOT3	83
27949144	NOT3_FAS11786	NOT3	89
27949145	NOT3_FAS11786	NOT3	50
27949146	NOT3_FAS11786	NOT3	65
27949147	NOT3_FAS11786	NOT3	276
27949148	NOT3_FAS11786	NOT3	115
27949149	NOT3_FAS11786	NOT3	44
27949150	NOT3_FAS11786	NOT3	137
27949151	NOT3_FAS11786	NOT3	87
27949152	NOT3_FAS11786	NOT3	111
27949153	NOT3_FAS11786	NOT3	74
27949154	NOT3_FAS11786	NOT3	85
27949155	NOT3_FAS11786	NOT3	71
27949156	NOT3_FAS11786	NOT3	118
27949157	NOT3_FAS11786	NOT3	152
27949158	NOT3_FAS11786	NOT3	104
27949159	NOT3_FAS11786	NOT3	85
27949160	NOT3_FAS11786	NOT3	93
27949161	NOT3_FAS11786	NOT3	42
27949162	NOT3_FAS11786	NOT3	8
27949163	NOT3_FAS11786	NOT3	66
27949164	NOT3_FAS11786	NOT3	50
27949165	NOT3_FAS11786	NOT3	40
27949166	NOT3_FAS11786	NOT3	76
27949167	NOT3_FAS11786	NOT3	51
27949168	NOT3_FAS11786	NOT3	55
27949169	NOT3_FAS11786	NOT3	56
27949170	NOT3_FAS11786	NOT3	108
27949171	NOT3_FAS11786	NOT3	54
27949172	NOT3_FAS11786	NOT3	186
27949173	NOT3_FAS11786	NOT3	42
27949174	NOT3_FAS11786	NOT3	121
27949175	NOT3_FAS11786	NOT3	53
27949176	NOT3_FAS11786	NOT3	138
27949177	NOT3_FAS11786	NOT3	28
27949178	NOT3_FAS11786	NOT3	155
27949179	NOT3_FAS11786	NOT3	131
27949180	NOT3_FAS11786	NOT3	45
27949181	NOT3_FAS11786	NOT3	46
27949182	NOT3_FAS11786	NOT3	155
27949183	NOT3_FAS11786	NOT3	76
27949184	NOT3_FAS11786	NOT3	22
27949185	NOT3_FAS11786	NOT3	38
27949186	NOT3_FAS11786	NOT3	90
27949187	NOT3_FAS11786	NOT3	178
27949188	NOT3_FAS11786	NOT3	99
27949189	NOT3_FAS11786	NOT3	90
27949190	NOT3_FAS11786	NOT3	118
27949191	NOT3_FAS11786	NOT3	66
27949192	NOT3_FAS11786	NOT3	117
27949193	NOT3_FAS11786	NOT3	145
27949194	NOT3_FAS11786	NOT3	66
27949195	NOT3_FAS11786	NOT3	144
27949196	NOT3_FAS11786	NOT3	50
27949197	NOT3_FAS11786	NOT3	67
27949198	NOT3_FAS11786	NOT3	66
27949199	NOT3_FAS11786	NOT3	120
27949200	NOT3_FAS11786	NOT3	39
27949201	NOT3_FAS11786	NOT3	31
27949202	NOT3_FAS11786	NOT3	137
27949203	NOT3_FAS11786	NOT3	121
27949204	NOT3_FAS11786	NOT3	127
27949205	NOT3_FAS11786	NOT3	9
27949206	NOT3_FAS11786	NOT3	49
27949207	NOT3_FAS11786	NOT3	54
27949208	NOT3_FAS11786	NOT3	53
27949209	NOT3_FAS11786	NOT3	125
27949210	NOT3_FAS11786	NOT3	119
27949211	NOT3_FAS11786	NOT3	172
27949212	NOT3_FAS11786	NOT3	38
27949213	NOT3_FAS11786	NOT3	159
27949214	NOT3_FAS11786	NOT3	50
27949215	NOT3_FAS11786	NOT3	125
27949216	NOT3_FAS11786	NOT3	35
27949217	NOT3_FAS11786	NOT3	115
27949218	NOT3_FAS11786	NOT3	74
27949219	NOT3_FAS11786	NOT3	64
27949220	NOT3_FAS11786	NOT3	134
27949221	NOT3_FAS11786	NOT3	39
27949222	NOT3_FAS11786	NOT3	150
27949223	NOT3_FAS11786	NOT3	121
27949224	NOT3_FAS11786	NOT3	61
27949225	NOT3_FAS11786	NOT3	78
27949226	NOT3_FAS11786	NOT3	52
27949227	NOT3_FAS11786	NOT3	65
27949228	NOT3_FAS11786	NOT3	125
27949229	NOT3_FAS11786	NOT3	70
27949230	NOT3_FAS11786	NOT3	71
27949231	NOT3_FAS11786	NOT3	163
27949232	NOT3_FAS11786	NOT3	69
27949233	NOT3_FAS11786	NOT3	42
27949234	NOT3_FAS11786	NOT3	80
27949235	NOT3_FAS11786	NOT3	89
27949236	NOT3_FAS11786	NOT3	75
27949237	NOT3_FAS11786	NOT3	116
27949238	NOT3_FAS11786	NOT3	63
27949239	NOT3_FAS11786	NOT3	131
27949240	NOT3_FAS11786	NOT3	227
27949241	NOT3_FAS11786	NOT3	79
27949242	NOT3_FAS11786	NOT3	62
27949243	NOT3_FAS11786	NOT3	127
27949244	NOT3_FAS11786	NOT3	63
27949245	NOT3_FAS11786	NOT3	35
27949246	NOT3_FAS11786	NOT3	95
27949247	NOT3_FAS11786	NOT3	37
27949248	NOT3_FAS11786	NOT3	72
27949249	NOT3_FAS11786	NOT3	118
27949250	NOT3_FAS11786	NOT3	125
27949251	NOT3_FAS11786	NOT3	112
27949252	NOT3_FAS11786	NOT3	128
27949253	NOT3_FAS11786	NOT3	77
27949254	NOT3_FAS11786	NOT3	75
27949255	NOT3_FAS11786	NOT3	39
27949256	NOT3_FAS11786	NOT3	106
27949257	NOT3_FAS11786	NOT3	46
27949258	NOT3_FAS11786	NOT3	126
27949259	NOT3_FAS11786	NOT3	95
27949260	NOT3_FAS11786	NOT3	104
27949261	NOT3_FAS11786	NOT3	136
27949262	NOT3_FAS11786	NOT3	81
27949263	NOT3_FAS11786	NOT3	73
27949264	NOT3_FAS11786	NOT3	21
27949265	NOT3_FAS11786	NOT3	124
27949266	NOT3_FAS11786	NOT3	161
27949267	NOT3_FAS11786	NOT3	63
27949268	NOT3_FAS11786	NOT3	92
27949269	NOT3_FAS11786	NOT3	49
27949270	NOT3_FAS11786	NOT3	88
27949271	NOT3_FAS11786	NOT3	16
27949272	NOT3_FAS11786	NOT3	121
27949273	NOT3_FAS11786	NOT3	147
27949274	NOT3_FAS11786	NOT3	57
27949275	NOT3_FAS11786	NOT3	35
27949276	NOT3_FAS11786	NOT3	116
27949277	NOT3_FAS11786	NOT3	117
27949278	NOT3_FAS11786	NOT3	86
27949279	NOT3_FAS11786	NOT3	145
27949280	NOT3_FAS11786	NOT3	75
27949281	NOT3_FAS11786	NOT3	123
27949282	NOT3_FAS11786	NOT3	55
27949283	NOT3_FAS11786	NOT3	59
27949284	NOT3_FAS11786	NOT3	148
27949285	NOT3_FAS11786	NOT3	73
27949286	NOT3_FAS11786	NOT3	28
27949287	NOT3_FAS11786	NOT3	109
27949288	NOT3_FAS11786	NOT3	100
27949289	NOT3_FAS11786	NOT3	43
27949290	NOT3_FAS11786	NOT3	50
27949291	NOT3_FAS11786	NOT3	131
27949292	NOT3_FAS11786	NOT3	111
27949293	NOT3_FAS11786	NOT3	85
27949294	NOT3_FAS11786	NOT3	33
27949295	NOT3_FAS11786	NOT3	117
27949296	NOT3_FAS11786	NOT3	182
27949297	NOT3_FAS11786	NOT3	65
27949298	NOT3_FAS11786	NOT3	88
27949299	NOT3_FAS11786	NOT3	148
27949300	NOT3_FAS11786	NOT3	52
27949301	NOT3_FAS11786	NOT3	62
27949302	NOT3_FAS11786	NOT3	71
27949303	NOT3_FAS11786	NOT3	78
27949304	NOT3_FAS11786	NOT3	38
27949305	NOT3_FAS11786	NOT3	31
27949306	NOT3_FAS11786	NOT3	96
27949307	NOT3_FAS11786	NOT3	113
27949308	NOT3_FAS11786	NOT3	67
27949309	NOT3_FAS11786	NOT3	155
27949310	NOT3_FAS11786	NOT3	43
27949311	NOT3_FAS11786	NOT3	104
27949312	NOT3_FAS11786	NOT3	214
27949313	NOT3_FAS11786	NOT3	78
27949314	NOT3_FAS11786	NOT3	129
27949315	NOT3_FAS11786	NOT3	96
27949316	NOT3_FAS11786	NOT3	136
27949317	NOT3_FAS11786	NOT3	111
27949318	NOT3_FAS11786	NOT3	103
27949319	NOT3_FAS11786	NOT3	152
27949320	NOT3_FAS11786	NOT3	50
27949321	NOT3_FAS11786	NOT3	148
27949322	NOT3_FAS11786	NOT3	98
27949323	NOT3_FAS11786	NOT3	92
27949324	NOT3_FAS11786	NOT3	127
27949325	NOT3_FAS11786	NOT3	67
27949326	NOT3_FAS11786	NOT3	157
27949327	NOT3_FAS11786	NOT3	78
27949328	NOT3_FAS11786	NOT3	32
27949329	NOT3_FAS11786	NOT3	53
27949330	NOT3_FAS11786	NOT3	61
27949331	NOT3_FAS11786	NOT3	77
27949332	NOT3_FAS11786	NOT3	127
27949333	NOT3_FAS11786	NOT3	81
27949334	NOT3_FAS11786	NOT3	95
27949335	NOT3_FAS11786	NOT3	115
27949336	NOT3_FAS11786	NOT3	70
27949337	NOT3_FAS11786	NOT3	102
27949338	NOT3_FAS11786	NOT3	62
27949339	NOT3_FAS11786	NOT3	210
27949340	NOT3_FAS11786	NOT3	34
27949341	NOT3_FAS11786	NOT3	67
27949342	NOT3_FAS11786	NOT3	95
27949343	NOT3_FAS11786	NOT3	118
27949344	NOT3_FAS11786	NOT3	108
27949345	NOT3_FAS11786	NOT3	53
27949346	NOT3_FAS11786	NOT3	140
27949347	NOT3_FAS11786	NOT3	79
27949348	NOT3_FAS11786	NOT3	79
27949349	NOT3_FAS11786	NOT3	101
27949350	NOT3_FAS11786	NOT3	141
27949351	NOT3_FAS11786	NOT3	58
27949352	NOT3_FAS11786	NOT3	105
27949353	NOT3_FAS11786	NOT3	43
27949354	NOT3_FAS11786	NOT3	83
27949355	NOT3_FAS11786	NOT3	17
27949356	NOT3_FAS11786	NOT3	107
27949357	NOT3_FAS11786	NOT3	76
27949358	NOT3_FAS11786	NOT3	95
27949359	NOT3_FAS11786	NOT3	86
27949360	NOT3_FAS11786	NOT3	103
27949361	NOT3_FAS11786	NOT3	114
27949362	NOT3_FAS11786	NOT3	65
27949363	NOT3_FAS11786	NOT3	112
27949364	NOT3_FAS11786	NOT3	91
27949365	NOT3_FAS11786	NOT3	126
27949366	NOT3_FAS11786	NOT3	68
27949367	NOT3_FAS11786	NOT3	84
27949368	NOT3_FAS11786	NOT3	42
27949369	NOT3_FAS11786	NOT3	146
27949370	NOT3_FAS11786	NOT3	113
27949371	NOT3_FAS11786	NOT3	189
27949372	NOT3_FAS11786	NOT3	57
27949373	NOT3_FAS11786	NOT3	115
27949374	NOT3_FAS11786	NOT3	144
27949375	NOT3_FAS11786	NOT3	114
27949376	NOT3_FAS11786	NOT3	83
27949377	NOT3_FAS11786	NOT3	49
27949378	NOT3_FAS11786	NOT3	47
27949379	NOT3_FAS11786	NOT3	77
27949380	NOT3_FAS11786	NOT3	103
27949381	NOT3_FAS11786	NOT3	172
27949382	NOT3_FAS11786	NOT3	53
27949383	NOT3_FAS11786	NOT3	54
27949384	NOT3_FAS11786	NOT3	59
27949385	NOT3_FAS11786	NOT3	114
27949386	NOT3_FAS11786	NOT3	44
27949387	NOT3_FAS11786	NOT3	70
27949388	NOT3_FAS11786	NOT3	104
27949389	NOT3_FAS11786	NOT3	82
27949390	NOT3_FAS11786	NOT3	83
27949391	NOT3_FAS11786	NOT3	70
27949392	NOT3_FAS11786	NOT3	149
27949393	NOT3_FAS11786	NOT3	93
27949394	NOT3_FAS11786	NOT3	149
27949395	NOT3_FAS11786	NOT3	53
27949396	NOT3_FAS11786	NOT3	111
27949397	NOT3_FAS11786	NOT3	56
27949398	NOT3_FAS11786	NOT3	125
27949399	NOT3_FAS11786	NOT3	113
27949400	NOT3_FAS11786	NOT3	95
27949401	NOT3_FAS11786	NOT3	76
27949402	NOT3_FAS11786	NOT3	68
27949403	NOT3_FAS11786	NOT3	72
27949404	NOT3_FAS11786	NOT3	18
27949405	NOT3_FAS11786	NOT3	106
27949406	NOT3_FAS11786	NOT3	115
27949407	NOT3_FAS11786	NOT3	54
27949408	NOT3_FAS11786	NOT3	61
27949409	NOT3_FAS11786	NOT3	143
27949410	NOT3_FAS11786	NOT3	172
27949411	NOT3_FAS11786	NOT3	65
27949412	NOT3_FAS11786	NOT3	100
27949413	NOT3_FAS11786	NOT3	67
27949414	NOT3_FAS11786	NOT3	115
27949415	NOT3_FAS11786	NOT3	127
27949416	NOT3_FAS11786	NOT3	134
27949417	NOT3_FAS11786	NOT3	124
27949418	NOT3_FAS11786	NOT3	48
27949419	NOT3_FAS11786	NOT3	43
27949420	NOT3_FAS11786	NOT3	51
27949421	NOT3_FAS11786	NOT3	116
27949422	NOT3_FAS11786	NOT3	191
27949423	NOT3_FAS11786	NOT3	50
27949424	NOT3_FAS11786	NOT3	101
27949425	NOT3_FAS11786	NOT3	178
27949426	NOT3_FAS11786	NOT3	38
27949427	NOT3_FAS11786	NOT3	212
27949428	NOT3_FAS11786	NOT3	117
27949429	NOT3_FAS11786	NOT3	179
27949430	NOT3_FAS11786	NOT3	82
27949431	NOT3_FAS11786	NOT3	39
27949432	NOT3_FAS11786	NOT3	146
27949433	NOT3_FAS11786	NOT3	158
27949434	NOT3_FAS11786	NOT3	54
27949435	NOT3_FAS11786	NOT3	104
27949436	NOT3_FAS11786	NOT3	84
27949437	NOT3_FAS11786	NOT3	30
27949438	NOT3_FAS11786	NOT3	168
27949439	NOT3_FAS11786	NOT3	178
27949440	NOT3_FAS11786	NOT3	98
27949441	NOT3_FAS11786	NOT3	30
27949442	NOT3_FAS11786	NOT3	108
27949443	NOT3_FAS11786	NOT3	74
27949444	NOT3_FAS11786	NOT3	149
27949445	NOT3_FAS11786	NOT3	45
27949446	NOT3_FAS11786	NOT3	127
27949447	NOT3_FAS11786	NOT3	109
27949448	NOT3_FAS11786	NOT3	110
27949449	NOT3_FAS11786	NOT3	107
27949450	NOT3_FAS11786	NOT3	102
27949451	NOT3_FAS11786	NOT3	46
27949452	NOT3_FAS11786	NOT3	126
27949453	NOT3_FAS11786	NOT3	157
27949454	NOT3_FAS11786	NOT3	99
27949455	NOT3_FAS11786	NOT3	93
27949456	NOT3_FAS11786	NOT3	57
27949457	NOT3_FAS11786	NOT3	161
27949458	NOT3_FAS11786	NOT3	60
27949459	NOT3_FAS11786	NOT3	153
27949460	NOT3_FAS11786	NOT3	115
27949461	NOT3_FAS11786	NOT3	116
27949462	NOT3_FAS11786	NOT3	100
27949463	NOT3_FAS11786	NOT3	31
27949464	NOT3_FAS11786	NOT3	144
27949465	NOT3_FAS11786	NOT3	35
27949466	NOT3_FAS11786	NOT3	55
27949467	NOT3_FAS11786	NOT3	80
27949468	NOT3_FAS11786	NOT3	55
27949469	NOT3_FAS11786	NOT3	193
27949470	NOT3_FAS11786	NOT3	101
27949471	NOT3_FAS11786	NOT3	174
27949472	NOT3_FAS11786	NOT3	58
27949473	NOT3_FAS11786	NOT3	116
27949474	NOT3_FAS11786	NOT3	89
27949475	NOT3_FAS11786	NOT3	128
27949476	NOT3_FAS11786	NOT3	132
27949477	NOT3_FAS11786	NOT3	46
27949478	NOT3_FAS11786	NOT3	88
27949479	NOT3_FAS11786	NOT3	97
27949480	NOT3_FAS11786	NOT3	31
27949481	NOT3_FAS11786	NOT3	38
27949482	NOT3_FAS11786	NOT3	61
27949483	NOT3_FAS11786	NOT3	112
27949484	NOT3_FAS11786	NOT3	90
27949485	NOT3_FAS11786	NOT3	152
27949486	NOT3_FAS11786	NOT3	37
27949487	NOT3_FAS11786	NOT3	90
27949488	NOT3_FAS11786	NOT3	98
27949489	NOT3_FAS11786	NOT3	56
27949490	NOT3_FAS11786	NOT3	106
27949491	NOT3_FAS11786	NOT3	43
27949492	NOT3_FAS11786	NOT3	41
27949493	NOT3_FAS11786	NOT3	54
27949494	NOT3_FAS11786	NOT3	77
27949495	NOT3_FAS11786	NOT3	108
27949496	NOT3_FAS11786	NOT3	121
27949497	NOT3_FAS11786	NOT3	112
27949498	NOT3_FAS11786	NOT3	140
27949499	NOT3_FAS11786	NOT3	110
27949500	NOT3_FAS11786	NOT3	64
27949501	NOT3_FAS11786	NOT3	83
27949502	NOT3_FAS11786	NOT3	120
27949503	NOT3_FAS11786	NOT3	131
27949504	NOT3_FAS11786	NOT3	80
27949505	NOT3_FAS11786	NOT3	89
27949506	NOT3_FAS11786	NOT3	46
27949507	NOT3_FAS11786	NOT3	59
27949508	NOT3_FAS11786	NOT3	192
27949509	NOT3_FAS11786	NOT3	69
27949510	NOT3_FAS11786	NOT3	122
27949511	NOT3_FAS11786	NOT3	191
27949512	NOT3_FAS11786	NOT3	72
27949513	NOT3_FAS11786	NOT3	133
27949514	NOT3_FAS11786	NOT3	150
27949515	NOT3_FAS11786	NOT3	96
27949516	NOT3_FAS11786	NOT3	149
27949517	NOT3_FAS11786	NOT3	90
27949518	NOT3_FAS11786	NOT3	83
27949519	NOT3_FAS11786	NOT3	92
27949520	NOT3_FAS11786	NOT3	124
27949521	NOT3_FAS11786	NOT3	38
27949522	NOT3_FAS11786	NOT3	58
27949523	NOT3_FAS11786	NOT3	111
27949524	NOT3_FAS11786	NOT3	112
27949525	NOT3_FAS11786	NOT3	85
27949526	NOT3_FAS11786	NOT3	150
27949527	NOT3_FAS11786	NOT3	136
27949528	NOT3_FAS11786	NOT3	114
27949529	NOT3_FAS11786	NOT3	90
27949530	NOT3_FAS11786	NOT3	47
27949531	NOT3_FAS11786	NOT3	137
27949532	NOT3_FAS11786	NOT3	113
27949533	NOT3_FAS11786	NOT3	92
27949534	NOT3_FAS11786	NOT3	137
27949535	NOT3_FAS11786	NOT3	129
27949536	NOT3_FAS11786	NOT3	104
27949537	NOT3_FAS11786	NOT3	39
27949538	NOT3_FAS11786	NOT3	90
27949539	NOT3_FAS11786	NOT3	63
27949540	NOT3_FAS11786	NOT3	80
27949541	NOT3_FAS11786	NOT3	126
27949542	NOT3_FAS11786	NOT3	47
27949543	NOT3_FAS11786	NOT3	160
27949544	NOT3_FAS11786	NOT3	99
27949545	NOT3_FAS11786	NOT3	54
27949546	NOT3_FAS11786	NOT3	57
27949547	NOT3_FAS11786	NOT3	121
27949548	NOT3_FAS11786	NOT3	137
27949549	NOT3_FAS11786	NOT3	42
27949550	NOT3_FAS11786	NOT3	30
27949551	NOT3_FAS11786	NOT3	84
27949552	NOT3_FAS11786	NOT3	65
27949553	NOT3_FAS11786	NOT3	141
27949554	NOT3_FAS11786	NOT3	151
27949555	NOT3_FAS11786	NOT3	101
27949556	NOT3_FAS11786	NOT3	78
27949557	NOT3_FAS11786	NOT3	95
27949558	NOT3_FAS11786	NOT3	20
27949559	NOT3_FAS11786	NOT3	118
27949560	NOT3_FAS11786	NOT3	54
27949561	NOT3_FAS11786	NOT3	72
27949562	NOT3_FAS11786	NOT3	66
27949563	NOT3_FAS11786	NOT3	64
27949564	NOT3_FAS11786	NOT3	62
27949565	NOT3_FAS11786	NOT3	52
27949566	NOT3_FAS11786	NOT3	118
27949567	NOT3_FAS11786	NOT3	108
27949568	NOT3_FAS11786	NOT3	80
27949569	NOT3_FAS11786	NOT3	232
27949570	NOT3_FAS11786	NOT3	26
27949571	NOT3_FAS11786	NOT3	66
27949572	NOT3_FAS11786	NOT3	64
27949573	NOT3_FAS11786	NOT3	124
27949574	NOT3_FAS11786	NOT3	110
27949575	NOT3_FAS11786	NOT3	131
27949576	NOT3_FAS11786	NOT3	112
27949577	NOT3_FAS11786	NOT3	54
27949578	NOT3_FAS11786	NOT3	94
27949579	NOT3_FAS11786	NOT3	65
27949580	NOT3_FAS11786	NOT3	99
27949581	NOT3_FAS11786	NOT3	168
27949582	NOT3_FAS11786	NOT3	65
27949583	NOT3_FAS11786	NOT3	129
27949584	NOT3_FAS11786	NOT3	94
27949585	NOT3_FAS11786	NOT3	147
27949586	NOT3_FAS11786	NOT3	138
27949587	NOT3_FAS11786	NOT3	47
27949588	NOT3_FAS11786	NOT3	129
27949589	NOT3_FAS11786	NOT3	126
27949590	NOT3_FAS11786	NOT3	29
27949591	NOT3_FAS11786	NOT3	70
27949592	NOT3_FAS11786	NOT3	121
27949593	NOT3_FAS11786	NOT3	74
27949594	NOT3_FAS11786	NOT3	116
27949595	NOT3_FAS11786	NOT3	81
27949596	NOT3_FAS11786	NOT3	154
27949597	NOT3_FAS11786	NOT3	144
27949598	NOT3_FAS11786	NOT3	67
27949599	NOT3_FAS11786	NOT3	130
27949600	NOT3_FAS11786	NOT3	53
27949601	NOT3_FAS11786	NOT3	134
27949602	NOT3_FAS11786	NOT3	119
27949603	NOT3_FAS11786	NOT3	96
27949604	NOT3_FAS11786	NOT3	124
27949605	NOT3_FAS11786	NOT3	18
27949606	NOT3_FAS11786	NOT3	134
27949607	NOT3_FAS11786	NOT3	68
27949608	NOT3_FAS11786	NOT3	55
27949609	NOT3_FAS11786	NOT3	90
27949610	NOT3_FAS11786	NOT3	90
27949611	NOT3_FAS11786	NOT3	139
27949612	NOT3_FAS11786	NOT3	89
27949613	NOT3_FAS11786	NOT3	141
27949614	NOT3_FAS11786	NOT3	95
27949615	NOT3_FAS11786	NOT3	117
27949616	NOT3_FAS11786	NOT3	61
27949617	NOT3_FAS11786	NOT3	115
27949618	NOT3_FAS11786	NOT3	67
27949619	NOT3_FAS11786	NOT3	231
27949620	NOT3_FAS11786	NOT3	86
27949621	NOT3_FAS11786	NOT3	65
27949622	NOT3_FAS11786	NOT3	95
27949623	NOT3_FAS11786	NOT3	73
27949624	NOT3_FAS11786	NOT3	140
27949625	NOT3_FAS11786	NOT3	126
27949626	NOT3_FAS11786	NOT3	50
27949627	NOT3_FAS11786	NOT3	94
27949628	NOT3_FAS11786	NOT3	67
27949629	NOT3_FAS11786	NOT3	97
27949630	NOT3_FAS11786	NOT3	125
27949631	NOT3_FAS11786	NOT3	191
27949632	NOT3_FAS11786	NOT3	172
27949633	NOT3_FAS11786	NOT3	53
27949634	NOT3_FAS11786	NOT3	142
27949635	NOT3_FAS11786	NOT3	75
27949636	NOT3_FAS11786	NOT3	26
27949637	NOT3_FAS11786	NOT3	66
27949638	NOT3_FAS11786	NOT3	53
27949639	NOT3_FAS11786	NOT3	59
27949640	NOT3_FAS11786	NOT3	120
27949641	NOT3_FAS11786	NOT3	262
27949642	NOT3_FAS11786	NOT3	180
27949643	NOT3_FAS11786	NOT3	118
27949644	NOT3_FAS11786	NOT3	76
27949645	NOT3_FAS11786	NOT3	86
27949646	NOT3_FAS11786	NOT3	59
27949647	NOT3_FAS11786	NOT3	97
27949648	NOT3_FAS11786	NOT3	62
27949649	NOT3_FAS11786	NOT3	130
27949650	NOT3_FAS11786	NOT3	294
27949651	NOT3_FAS11786	NOT3	60
27949652	NOT3_FAS11786	NOT3	124
27949653	NOT3_FAS11786	NOT3	54
27949654	NOT3_FAS11786	NOT3	102
27949655	NOT3_FAS11786	NOT3	67
27949656	NOT3_FAS11786	NOT3	199
27949657	NOT3_FAS11786	NOT3	170
27949658	NOT3_FAS11786	NOT3	61
27949659	NOT3_FAS11786	NOT3	59
27949660	NOT3_FAS11786	NOT3	56
27949661	NOT3_FAS11786	NOT3	142
27949662	NOT3_FAS11786	NOT3	103
27949663	NOT3_FAS11786	NOT3	83
27949664	NOT3_FAS11786	NOT3	70
27949665	NOT3_FAS11786	NOT3	120
27949666	NOT3_FAS11786	NOT3	128
27949667	NOT3_FAS11786	NOT3	46
27949668	NOT3_FAS11786	NOT3	79
27949669	NOT3_FAS11786	NOT3	49
27949670	NOT3_FAS11786	NOT3	117
27949671	NOT3_FAS11786	NOT3	36
27949672	NOT3_FAS11786	NOT3	84
27949673	NOT3_FAS11786	NOT3	98
27949674	NOT3_FAS11786	NOT3	218
27949675	NOT3_FAS11786	NOT3	110
27949676	NOT3_FAS11786	NOT3	128
27949677	NOT3_FAS11786	NOT3	58
27949678	NOT3_FAS11786	NOT3	36
27949679	NOT3_FAS11786	NOT3	22
27949680	NOT3_FAS11786	NOT3	105
27949681	NOT3_FAS11786	NOT3	100
27949682	NOT3_FAS11786	NOT3	120
27949683	NOT3_FAS11786	NOT3	119
27949684	NOT3_FAS11786	NOT3	69
27949685	NOT3_FAS11786	NOT3	127
27949686	NOT3_FAS11786	NOT3	67
27949687	NOT3_FAS11786	NOT3	73
27949688	NOT3_FAS11786	NOT3	81
27949689	NOT3_FAS11786	NOT3	106
27949690	NOT3_FAS11786	NOT3	114
27949691	NOT3_FAS11786	NOT3	107
27949692	NOT3_FAS11786	NOT3	38
27949693	NOT3_FAS11786	NOT3	108
27949694	NOT3_FAS11786	NOT3	122
27949695	NOT3_FAS11786	NOT3	116
27949696	NOT3_FAS11786	NOT3	87
27949697	NOT3_FAS11786	NOT3	95
27949698	NOT3_FAS11786	NOT3	98
27949699	NOT3_FAS11786	NOT3	68
27949700	NOT3_FAS11786	NOT3	77
27949701	NOT3_FAS11786	NOT3	84
27949702	NOT3_FAS11786	NOT3	54
27949703	NOT3_FAS11786	NOT3	108
27949704	NOT3_FAS11786	NOT3	87
27949705	NOT3_FAS11786	NOT3	77
27949706	NOT3_FAS11786	NOT3	181
27949707	NOT3_FAS11786	NOT3	89
27949708	NOT3_FAS11786	NOT3	141
27949709	NOT3_FAS11786	NOT3	110
27949710	NOT3_FAS11786	NOT3	215
27949711	NOT3_FAS11786	NOT3	25
27949712	NOT3_FAS11786	NOT3	120
27949713	NOT3_FAS11786	NOT3	8
27949714	NOT3_FAS11786	NOT3	62
27949715	NOT3_FAS11786	NOT3	146
27949716	NOT3_FAS11786	NOT3	39
27949717	NOT3_FAS11786	NOT3	92
27949718	NOT3_FAS11786	NOT3	146
27949719	NOT3_FAS11786	NOT3	71
27949720	NOT3_FAS11786	NOT3	51
27949721	NOT3_FAS11786	NOT3	81
27949722	NOT3_FAS11786	NOT3	37
27949723	NOT3_FAS11786	NOT3	118
27949724	NOT3_FAS11786	NOT3	66
27949725	NOT3_FAS11786	NOT3	116
27949726	NOT3_FAS11786	NOT3	57
27949727	NOT3_FAS11786	NOT3	162
27949728	NOT3_FAS11786	NOT3	141
27949729	NOT3_FAS11786	NOT3	69
27949730	NOT3_FAS11786	NOT3	108
27949731	NOT3_FAS11786	NOT3	219
27949732	NOT3_FAS11786	NOT3	77
27949733	NOT3_FAS11786	NOT3	130
27949734	NOT3_FAS11786	NOT3	124
27949735	NOT3_FAS11786	NOT3	63
27949736	NOT3_FAS11786	NOT3	61
27949737	NOT3_FAS11786	NOT3	128
27949738	NOT3_FAS11786	NOT3	96
27949739	NOT3_FAS11786	NOT3	125
27949740	NOT3_FAS11786	NOT3	104
27949741	NOT3_FAS11786	NOT3	134
27949742	NOT3_FAS11786	NOT3	42
27949743	NOT3_FAS11786	NOT3	79
27949744	NOT3_FAS11786	NOT3	90
27949745	NOT3_FAS11786	NOT3	217
27949746	NOT3_FAS11786	NOT3	58
27949747	NOT3_FAS11786	NOT3	138
27949748	NOT3_FAS11786	NOT3	160
27949749	NOT3_FAS11786	NOT3	89
27949750	NOT3_FAS11786	NOT3	175
27949751	NOT3_FAS11786	NOT3	112
27949752	NOT3_FAS11786	NOT3	114
27949753	NOT3_FAS11786	NOT3	105
27949754	NOT3_FAS11786	NOT3	108
27949755	NOT3_FAS11786	NOT3	18
27949756	NOT3_FAS11786	NOT3	85
27949757	NOT3_FAS11786	NOT3	95
27949758	NOT3_FAS11786	NOT3	54
27949759	NOT3_FAS11786	NOT3	43
27949760	NOT3_FAS11786	NOT3	46
27949761	NOT3_FAS11786	NOT3	70
27949762	NOT3_FAS11786	NOT3	86
27949763	NOT3_FAS11786	NOT3	154
27949764	NOT3_FAS11786	NOT3	124
27949765	NOT3_FAS11786	NOT3	13
27949766	NOT3_FAS11786	NOT3	126
27949767	NOT3_FAS11786	NOT3	55
27949768	NOT3_FAS11786	NOT3	195
27949769	NOT3_FAS11786	NOT3	140
27949770	NOT3_FAS11786	NOT3	102
27949771	NOT3_FAS11786	NOT3	77
27949772	NOT3_FAS11786	NOT3	67
27949773	NOT3_FAS11786	NOT3	118
27949774	NOT3_FAS11786	NOT3	96
27949775	NOT3_FAS11786	NOT3	140
27949776	NOT3_FAS11786	NOT3	206
27949777	NOT3_FAS11786	NOT3	108
27949778	NOT3_FAS11786	NOT3	60
27949779	NOT3_FAS11786	NOT3	130
27949780	NOT3_FAS11786	NOT3	94
27949781	NOT3_FAS11786	NOT3	110
27949782	NOT3_FAS11786	NOT3	102
27949783	NOT3_FAS11786	NOT3	131
27949784	NOT3_FAS11786	NOT3	40
27949785	NOT3_FAS11786	NOT3	100
27949786	NOT3_FAS11786	NOT3	107
27949787	NOT3_FAS11786	NOT3	55
27949788	NOT3_FAS11786	NOT3	81
27949789	NOT3_FAS11786	NOT3	180
27949790	NOT3_FAS11786	NOT3	57
27949791	NOT3_FAS11786	NOT3	123
27949792	NOT3_FAS11786	NOT3	44
27949793	NOT3_FAS11786	NOT3	81
27949794	NOT3_FAS11786	NOT3	60
27949795	NOT3_FAS11786	NOT3	102
27949796	NOT3_FAS11786	NOT3	91
27949797	NOT3_FAS11786	NOT3	122
27949798	NOT3_FAS11786	NOT3	157
27949799	NOT3_FAS11786	NOT3	95
27949800	NOT3_FAS11786	NOT3	111
27949801	NOT3_FAS11786	NOT3	160
27949802	NOT3_FAS11786	NOT3	89
27949803	NOT3_FAS11786	NOT3	77
27949804	NOT3_FAS11786	NOT3	67
27949805	NOT3_FAS11786	NOT3	90
27949806	NOT3_FAS11786	NOT3	80
27949807	NOT3_FAS11786	NOT3	148
27949808	NOT3_FAS11786	NOT3	98
27949809	NOT3_FAS11786	NOT3	59
27949810	NOT3_FAS11786	NOT3	94
27949811	NOT3_FAS11786	NOT3	48
27949812	NOT3_FAS11786	NOT3	119
27949813	NOT3_FAS11786	NOT3	128
27949814	NOT3_FAS11786	NOT3	57
27949815	NOT3_FAS11786	NOT3	230
27949816	NOT3_FAS11786	NOT3	125
27949817	NOT3_FAS11786	NOT3	126
27949818	NOT3_FAS11786	NOT3	57
27949819	NOT3_FAS11786	NOT3	167
27949820	NOT3_FAS11786	NOT3	103
27949821	NOT3_FAS11786	NOT3	76
27949822	NOT3_FAS11786	NOT3	191
27949823	NOT3_FAS11786	NOT3	84
27949824	NOT3_FAS11786	NOT3	60
27949825	NOT3_FAS11786	NOT3	65
27949826	NOT3_FAS11786	NOT3	133
27949827	NOT3_FAS11786	NOT3	66
27949828	NOT3_FAS11786	NOT3	65
27949829	NOT3_FAS11786	NOT3	130
27949830	NOT3_FAS11786	NOT3	156
27949831	NOT3_FAS11786	NOT3	109
27949832	NOT3_FAS11786	NOT3	130
27949833	NOT3_FAS11786	NOT3	115
27949834	NOT3_FAS11786	NOT3	56
27949835	NOT3_FAS11786	NOT3	56
27949836	NOT3_FAS11786	NOT3	81
27949837	NOT3_FAS11786	NOT3	82
27949838	NOT3_FAS11786	NOT3	94
27949839	NOT3_FAS11786	NOT3	103
27949840	NOT3_FAS11786	NOT3	125
27949841	NOT3_FAS11786	NOT3	45
27949842	NOT3_FAS11786	NOT3	114
27949843	NOT3_FAS11786	NOT3	56
27949844	NOT3_FAS11786	NOT3	87
27949845	NOT3_FAS11786	NOT3	80
27949846	NOT3_FAS11786	NOT3	41
27949847	NOT3_FAS11786	NOT3	182
27949848	NOT3_FAS11786	NOT3	33
27949849	NOT3_FAS11786	NOT3	45
27949850	NOT3_FAS11786	NOT3	64
27949851	NOT3_FAS11786	NOT3	78
27949852	NOT3_FAS11786	NOT3	146
27949853	NOT3_FAS11786	NOT3	103
27949854	NOT3_FAS11786	NOT3	121
27949855	NOT3_FAS11786	NOT3	206
27949856	NOT3_FAS11786	NOT3	89
27949857	NOT3_FAS11786	NOT3	178
27949858	NOT3_FAS11786	NOT3	127
27949859	NOT3_FAS11786	NOT3	107
27949860	NOT3_FAS11786	NOT3	84
27949861	NOT3_FAS11786	NOT3	53
27949862	NOT3_FAS11786	NOT3	68
27949863	NOT3_FAS11786	NOT3	76
27949864	NOT3_FAS11786	NOT3	349
27949865	NOT3_FAS11786	NOT3	126
27949866	NOT3_FAS11786	NOT3	126
27949867	NOT3_FAS11786	NOT3	75
27949868	NOT3_FAS11786	NOT3	38
27949869	NOT3_FAS11786	NOT3	110
27949870	NOT3_FAS11786	NOT3	41
27949871	NOT3_FAS11786	NOT3	25
27949872	NOT3_FAS11786	NOT3	44
27949873	NOT3_FAS11786	NOT3	38
27949874	NOT3_FAS11786	NOT3	38
27949875	NOT3_FAS11786	NOT3	76
27949876	NOT3_FAS11786	NOT3	212
27949877	NOT3_FAS11786	NOT3	94
27949878	NOT3_FAS11786	NOT3	150
27949879	NOT3_FAS11786	NOT3	67
27949880	NOT3_FAS11786	NOT3	180
27949881	NOT3_FAS11786	NOT3	56
27949882	NOT3_FAS11786	NOT3	126
27949883	NOT3_FAS11786	NOT3	16
27949884	NOT3_FAS11786	NOT3	43
27949885	NOT3_FAS11786	NOT3	38
27949886	NOT3_FAS11786	NOT3	110
27949887	NOT3_FAS11786	NOT3	143
27949888	NOT3_FAS11786	NOT3	132
27949889	NOT3_FAS11786	NOT3	80
27949890	NOT3_FAS11786	NOT3	184
27949891	NOT3_FAS11786	NOT3	80
27949892	NOT3_FAS11786	NOT3	78
27949893	NOT3_FAS11786	NOT3	52
27949894	NOT3_FAS11786	NOT3	95
27949895	NOT3_FAS11786	NOT3	123
27949896	NOT3_FAS11786	NOT3	142
27949897	NOT3_FAS11786	NOT3	113
27949898	NOT3_FAS11786	NOT3	274
27949899	NOT3_FAS11786	NOT3	183
27949900	NOT3_FAS11786	NOT3	106
27949901	NOT3_FAS11786	NOT3	153
27949902	NOT3_FAS11786	NOT3	63
27949903	NOT3_FAS11786	NOT3	130
27949904	NOT3_FAS11786	NOT3	108
27949905	NOT3_FAS11786	NOT3	60
27949906	NOT3_FAS11786	NOT3	75
27949907	NOT3_FAS11786	NOT3	117
27949908	NOT3_FAS11786	NOT3	156
27949909	NOT3_FAS11786	NOT3	101
27949910	NOT3_FAS11786	NOT3	144
27949911	NOT3_FAS11786	NOT3	184
27949912	NOT3_FAS11786	NOT3	104
27949913	NOT3_FAS11786	NOT3	142
27949914	NOT3_FAS11786	NOT3	85
27949915	NOT3_FAS11786	NOT3	149
27949916	NOT3_FAS11786	NOT3	124
27949917	NOT3_FAS11786	NOT3	41
27949918	NOT3_FAS11786	NOT3	114
27949919	NOT3_FAS11786	NOT3	70
27949920	NOT3_FAS11786	NOT3	54
27949921	NOT3_FAS11786	NOT3	79
27949922	NOT3_FAS11786	NOT3	47
27949923	NOT3_FAS11786	NOT3	112
27949924	NOT3_FAS11786	NOT3	44
27949925	NOT3_FAS11786	NOT3	119
27949926	NOT3_FAS11786	NOT3	43
27949927	NOT3_FAS11786	NOT3	108
27949928	NOT3_FAS11786	NOT3	85
27949929	NOT3_FAS11786	NOT3	79
27949930	NOT3_FAS11786	NOT3	82
27949931	NOT3_FAS11786	NOT3	91
27949932	NOT3_FAS11786	NOT3	70
27949933	NOT3_FAS11786	NOT3	93
27949934	NOT3_FAS11786	NOT3	123
27949935	NOT3_FAS11786	NOT3	114
27949936	NOT3_FAS11786	NOT3	71
27949937	NOT3_FAS11786	NOT3	51
27949938	NOT3_FAS11786	NOT3	102
27949939	NOT3_FAS11786	NOT3	37
27949940	NOT3_FAS11786	NOT3	39
27949941	NOT3_FAS11786	NOT3	131
27949942	NOT3_FAS11786	NOT3	137
27949943	NOT3_FAS11786	NOT3	169
27949944	NOT3_FAS11786	NOT3	133
27949945	NOT3_FAS11786	NOT3	119
27949946	NOT3_FAS11786	NOT3	18
27949947	NOT3_FAS11786	NOT3	156
27949948	NOT3_FAS11786	NOT3	73
27949949	NOT3_FAS11786	NOT3	138
27949950	NOT3_FAS11786	NOT3	100
27949951	NOT3_FAS11786	NOT3	176
27949952	NOT3_FAS11786	NOT3	57
27949953	NOT3_FAS11786	NOT3	95
27949954	NOT3_FAS11786	NOT3	64
27949955	NOT3_FAS11786	NOT3	91
27949956	NOT3_FAS11786	NOT3	105
27949957	NOT3_FAS11786	NOT3	111
27949958	NOT3_FAS11786	NOT3	180
27949959	NOT3_FAS11786	NOT3	139
27949960	NOT3_FAS11786	NOT3	38
27949961	NOT3_FAS11786	NOT3	122
27949962	NOT3_FAS11786	NOT3	116
27949963	NOT3_FAS11786	NOT3	64
27949964	NOT3_FAS11786	NOT3	109
27949965	NOT3_FAS11786	NOT3	48
27949966	NOT3_FAS11786	NOT3	128
27949967	NOT3_FAS11786	NOT3	54
27949968	NOT3_FAS11786	NOT3	160
27949969	NOT3_FAS11786	NOT3	132
27949970	NOT3_FAS11786	NOT3	109
27949971	NOT3_FAS11786	NOT3	61
27949972	NOT3_FAS11786	NOT3	81
27949973	NOT3_FAS11786	NOT3	120
27949974	NOT3_FAS11786	NOT3	68
27949975	NOT3_FAS11786	NOT3	121
27949976	NOT3_FAS11786	NOT3	109
27949977	NOT3_FAS11786	NOT3	101
27949978	NOT3_FAS11786	NOT3	78
27949979	NOT3_FAS11786	NOT3	71
27949980	NOT3_FAS11786	NOT3	132
27949981	NOT3_FAS11786	NOT3	43
27949982	NOT3_FAS11786	NOT3	46
27949983	NOT3_FAS11786	NOT3	62
27949984	NOT3_FAS11786	NOT3	90
27949985	NOT3_FAS11786	NOT3	54
27949986	NOT3_FAS11786	NOT3	140
27949987	NOT3_FAS11786	NOT3	168
27949988	NOT3_FAS11786	NOT3	139
27949989	NOT3_FAS11786	NOT3	8
27949990	NOT3_FAS11786	NOT3	106
27949991	NOT3_FAS11786	NOT3	109
27949992	NOT3_FAS11786	NOT3	157
27949993	NOT3_FAS11786	NOT3	185
27949994	NOT3_FAS11786	NOT3	127
27949995	NOT3_FAS11786	NOT3	153
27949996	NOT3_FAS11786	NOT3	126
27949997	NOT3_FAS11786	NOT3	110
27949998	NOT3_FAS11786	NOT3	184
27949999	NOT3_FAS11786	NOT3	45
27950000	NOT3_FAS11786	NOT3	120
27950001	NOT3_FAS11786	NOT3	103
27950002	NOT3_FAS11786	NOT3	108
27950003	NOT3_FAS11786	NOT3	64
27950004	NOT3_FAS11786	NOT3	91
27950005	NOT3_FAS11786	NOT3	83
27950006	NOT3_FAS11786	NOT3	103
27950007	NOT3_FAS11786	NOT3	71
27950008	NOT3_FAS11786	NOT3	90
27950009	NOT3_FAS11786	NOT3	141
27950010	NOT3_FAS11786	NOT3	124
27950011	NOT3_FAS11786	NOT3	85
27950012	NOT3_FAS11786	NOT3	100
27950013	NOT3_FAS11786	NOT3	158
27950014	NOT3_FAS11786	NOT3	38
27950015	NOT3_FAS11786	NOT3	102
27950016	NOT3_FAS11786	NOT3	55
27950017	NOT3_FAS11786	NOT3	142
27950018	NOT3_FAS11786	NOT3	122
27950019	NOT3_FAS11786	NOT3	46
27950020	NOT3_FAS11786	NOT3	104
27950021	NOT3_FAS11786	NOT3	50
27950022	NOT3_FAS11786	NOT3	69
27950023	NOT3_FAS11786	NOT3	107
27950024	NOT3_FAS11786	NOT3	52
27950025	NOT3_FAS11786	NOT3	22
27950026	NOT3_FAS11786	NOT3	131
27950027	NOT3_FAS11786	NOT3	89
27950028	NOT3_FAS11786	NOT3	114
27950029	NOT3_FAS11786	NOT3	182
27950030	NOT3_FAS11786	NOT3	66
27950031	NOT3_FAS11786	NOT3	90
27950032	NOT3_FAS11786	NOT3	133
27950033	NOT3_FAS11786	NOT3	168
27950034	NOT3_FAS11786	NOT3	83
27950035	NOT3_FAS11786	NOT3	189
27950036	NOT3_FAS11786	NOT3	113
27950037	NOT3_FAS11786	NOT3	126
27950038	NOT3_FAS11786	NOT3	143
27950039	NOT3_FAS11786	NOT3	125
27950040	NOT3_FAS11786	NOT3	70
27950041	NOT3_FAS11786	NOT3	75
27950042	NOT3_FAS11786	NOT3	113
27950043	NOT3_FAS11786	NOT3	109
27950044	NOT3_FAS11786	NOT3	8
27950045	NOT3_FAS11786	NOT3	60
27950046	NOT3_FAS11786	NOT3	129
27950047	NOT3_FAS11786	NOT3	154
27950048	NOT3_FAS11786	NOT3	65
27950049	NOT3_FAS11786	NOT3	92
27950050	NOT3_FAS11786	NOT3	83
27950051	NOT3_FAS11786	NOT3	122
27950052	NOT3_FAS11786	NOT3	51
27950053	NOT3_FAS11786	NOT3	108
27950054	NOT3_FAS11786	NOT3	120
27950055	NOT3_FAS11786	NOT3	118
27950056	NOT3_FAS11786	NOT3	98
27950057	NOT3_FAS11786	NOT3	59
27950058	NOT3_FAS11786	NOT3	67
27950059	NOT3_FAS11786	NOT3	50
27950060	NOT3_FAS11786	NOT3	77
27950061	NOT3_FAS11786	NOT3	58
27950062	NOT3_FAS11786	NOT3	45
27950063	NOT3_FAS11786	NOT3	93
27950064	NOT3_FAS11786	NOT3	110
27950065	NOT3_FAS11786	NOT3	67
27950066	NOT3_FAS11786	NOT3	94
27950067	NOT3_FAS11786	NOT3	108
27950068	NOT3_FAS11786	NOT3	76
27950069	NOT3_FAS11786	NOT3	177
27950070	NOT3_FAS11786	NOT3	66
27950071	NOT3_FAS11786	NOT3	85
27950072	NOT3_FAS11786	NOT3	114
27950073	NOT3_FAS11786	NOT3	113
27950074	NOT3_FAS11786	NOT3	71
27950075	NOT3_FAS11786	NOT3	98
27950076	NOT3_FAS11786	NOT3	129
27950077	NOT3_FAS11786	NOT3	45
27950078	NOT3_FAS11786	NOT3	142
27950079	NOT3_FAS11786	NOT3	65
27950080	NOT3_FAS11786	NOT3	136
27950081	NOT3_FAS11786	NOT3	114
27950082	NOT3_FAS11786	NOT3	113
27950083	NOT3_FAS11786	NOT3	77
27950084	NOT3_FAS11786	NOT3	149
27950085	NOT3_FAS11786	NOT3	49
27950086	NOT3_FAS11786	NOT3	129
27950087	NOT3_FAS11786	NOT3	156
27950088	NOT3_FAS11786	NOT3	118
27950089	NOT3_FAS11786	NOT3	92
27950090	NOT3_FAS11786	NOT3	135
27950091	NOT3_FAS11786	NOT3	54
27950092	NOT3_FAS11786	NOT3	154
27950093	NOT3_FAS11786	NOT3	37
27950094	NOT3_FAS11786	NOT3	29
27950095	NOT3_FAS11786	NOT3	128
27950096	NOT3_FAS11786	NOT3	79
27950097	NOT3_FAS11786	NOT3	128
27950098	NOT3_FAS11786	NOT3	208
27950099	NOT3_FAS11786	NOT3	150
27950100	NOT3_FAS11786	NOT3	179
27950101	NOT3_FAS11786	NOT3	122
27950102	NOT3_FAS11786	NOT3	125
27950103	NOT3_FAS11786	NOT3	158
27950104	NOT3_FAS11786	NOT3	101
27950105	NOT3_FAS11786	NOT3	38
27950106	NOT3_FAS11786	NOT3	112
27950107	NOT3_FAS11786	NOT3	118
27950108	NOT3_FAS11786	NOT3	163
27950109	NOT3_FAS11786	NOT3	47
27950110	NOT3_FAS11786	NOT3	81
27950111	NOT3_FAS11786	NOT3	103
27950112	NOT3_FAS11786	NOT3	142
27950113	NOT3_FAS11786	NOT3	130
27950114	NOT3_FAS11786	NOT3	236
27950115	NOT3_FAS11786	NOT3	75
27950116	NOT3_FAS11786	NOT3	25
27950117	NOT3_FAS11786	NOT3	81
27950118	NOT3_FAS11786	NOT3	101
27950119	NOT3_FAS11786	NOT3	88
27950120	NOT3_FAS11786	NOT3	139
27950121	NOT3_FAS11786	NOT3	86
27950122	NOT3_FAS11786	NOT3	94
27950123	NOT3_FAS11786	NOT3	73
27950124	NOT3_FAS11786	NOT3	113
27950125	NOT3_FAS11786	NOT3	55
27950126	NOT3_FAS11786	NOT3	113
27950127	NOT3_FAS11786	NOT3	122
27950128	NOT3_FAS11786	NOT3	86
27950129	NOT3_FAS11786	NOT3	127
27950130	NOT3_FAS11786	NOT3	45
27950131	NOT3_FAS11786	NOT3	128
27950132	NOT3_FAS11786	NOT3	45
27950133	NOT3_FAS11786	NOT3	89
27950134	NOT3_FAS11786	NOT3	70
27950135	NOT3_FAS11786	NOT3	127
27950136	NOT3_FAS11786	NOT3	85
27950137	NOT3_FAS11786	NOT3	147
27950138	NOT3_FAS11786	NOT3	87
27950139	NOT3_FAS11786	NOT3	154
27950140	NOT3_FAS11786	NOT3	265
27950141	NOT3_FAS11786	NOT3	75
27950142	NOT3_FAS11786	NOT3	138
27950143	NOT3_FAS11786	NOT3	165
27950144	NOT3_FAS11786	NOT3	127
27950145	NOT3_FAS11786	NOT3	112
27950146	NOT3_FAS11786	NOT3	73
27950147	NOT3_FAS11786	NOT3	66
27950148	NOT3_FAS11786	NOT3	145
27950149	NOT3_FAS11786	NOT3	68
27950150	NOT3_FAS11786	NOT3	180
27950151	NOT3_FAS11786	NOT3	107
27950152	NOT3_FAS11786	NOT3	95
27950153	NOT3_FAS11786	NOT3	48
27950154	NOT3_FAS11786	NOT3	52
27950155	NOT3_FAS11786	NOT3	39
27950156	NOT3_FAS11786	NOT3	112
27950157	NOT3_FAS11786	NOT3	107
27950158	NOT3_FAS11786	NOT3	105
27950159	NOT3_FAS11786	NOT3	109
27950160	NOT3_FAS11786	NOT3	111
27950161	NOT3_FAS11786	NOT3	135
27950162	NOT3_FAS11786	NOT3	84
27950163	NOT3_FAS11786	NOT3	52
27950164	NOT3_FAS11786	NOT3	77
27950165	NOT3_FAS11786	NOT3	99
27950166	NOT3_FAS11786	NOT3	53
27950167	NOT3_FAS11786	NOT3	124
27950168	NOT3_FAS11786	NOT3	115
27950169	NOT3_FAS11786	NOT3	38
27950170	NOT3_FAS11786	NOT3	225
27950171	NOT3_FAS11786	NOT3	80
27950172	NOT3_FAS11786	NOT3	11
27950173	NOT3_FAS11786	NOT3	36
27950174	NOT3_FAS11786	NOT3	124
27950175	NOT3_FAS11786	NOT3	39
27950176	NOT3_FAS11786	NOT3	102
27950177	NOT3_FAS11786	NOT3	104
27950178	NOT3_FAS11786	NOT3	99
27950179	NOT3_FAS11786	NOT3	115
27950180	NOT3_FAS11786	NOT3	150
27950181	NOT3_FAS11786	NOT3	154
27950182	NOT3_FAS11786	NOT3	91
27950183	NOT3_FAS11786	NOT3	58
27950184	NOT3_FAS11786	NOT3	58
27950185	NOT3_FAS11786	NOT3	113
27950186	NOT3_FAS11786	NOT3	48
27950187	NOT3_FAS11786	NOT3	29
27950188	NOT3_FAS11786	NOT3	61
27950189	NOT3_FAS11786	NOT3	32
27950190	NOT3_FAS11786	NOT3	54
27950191	NOT3_FAS11786	NOT3	54
27950192	NOT3_FAS11786	NOT3	162
27950193	NOT3_FAS11786	NOT3	89
27950194	NOT3_FAS11786	NOT3	162
27950195	NOT3_FAS11786	NOT3	114
27950196	NOT3_FAS11786	NOT3	96
27950197	NOT3_FAS11786	NOT3	109
27950198	NOT3_FAS11786	NOT3	114
27950199	NOT3_FAS11786	NOT3	39
27950200	NOT3_FAS11786	NOT3	97
27950201	NOT3_FAS11786	NOT3	112
27950202	NOT3_FAS11786	NOT3	64
27950203	NOT3_FAS11786	NOT3	108
27950204	NOT3_FAS11786	NOT3	83
27950205	NOT3_FAS11786	NOT3	33
27950206	NOT3_FAS11786	NOT3	76
27950207	NOT3_FAS11786	NOT3	139
27950208	NOT3_FAS11786	NOT3	130
27950209	NOT3_FAS11786	NOT3	106
27950210	NOT3_FAS11786	NOT3	159
27950211	NOT3_FAS11786	NOT3	59
27950212	NOT3_FAS11786	NOT3	98
27950213	NOT3_FAS11786	NOT3	90
27950214	NOT3_FAS11786	NOT3	102
27950215	NOT3_FAS11786	NOT3	140
27950216	NOT3_FAS11786	NOT3	104
27950217	NOT3_FAS11786	NOT3	55
27950218	NOT3_FAS11786	NOT3	94
27950219	NOT3_FAS11786	NOT3	83
27950220	NOT3_FAS11786	NOT3	74
27950221	NOT3_FAS11786	NOT3	105
27950222	NOT3_FAS11786	NOT3	92
27950223	NOT3_FAS11786	NOT3	145
27950224	NOT3_FAS11786	NOT3	97
27950225	NOT3_FAS11786	NOT3	137
27950226	NOT3_FAS11786	NOT3	42
27950227	NOT3_FAS11786	NOT3	198
27950228	NOT3_FAS11786	NOT3	71
27950229	NOT3_FAS11786	NOT3	111
27950230	NOT3_FAS11786	NOT3	182
27950231	NOT3_FAS11786	NOT3	64
27950232	NOT3_FAS11786	NOT3	34
27950233	NOT3_FAS11786	NOT3	69
27950234	NOT3_FAS11786	NOT3	75
27950235	NOT3_FAS11786	NOT3	127
27950236	NOT3_FAS11786	NOT3	102
27950237	NOT3_FAS11786	NOT3	78
27950238	NOT3_FAS11786	NOT3	100
27950239	NOT3_FAS11786	NOT3	30
27950240	NOT3_FAS11786	NOT3	54
27950241	NOT3_FAS11786	NOT3	121
27950242	NOT3_FAS11786	NOT3	66
27950243	NOT3_FAS11786	NOT3	139
27950244	NOT3_FAS11786	NOT3	102
27950245	NOT3_FAS11786	NOT3	63
27950246	NOT3_FAS11786	NOT3	99
27950247	NOT3_FAS11786	NOT3	53
27950248	NOT3_FAS11786	NOT3	49
27950249	NOT3_FAS11786	NOT3	107
27950250	NOT3_FAS11786	NOT3	179
27950251	NOT3_FAS11786	NOT3	40
27950252	NOT3_FAS11786	NOT3	154
27950253	NOT3_FAS11786	NOT3	123
27950254	NOT3_FAS11786	NOT3	103
27950255	NOT3_FAS11786	NOT3	81
27950256	NOT3_FAS11786	NOT3	130
27950257	NOT3_FAS11786	NOT3	239
27950258	NOT3_FAS11786	NOT3	126
27950259	NOT3_FAS11786	NOT3	120
27950260	NOT3_FAS11786	NOT3	60
27950261	NOT3_FAS11786	NOT3	89
27950262	NOT3_FAS11786	NOT3	59
27950263	NOT3_FAS11786	NOT3	187
27950264	NOT3_FAS11786	NOT3	59
27950265	NOT3_FAS11786	NOT3	44
27950266	NOT3_FAS11786	NOT3	72
27950267	NOT3_FAS11786	NOT3	114
27950268	NOT3_FAS11786	NOT3	78
27950269	NOT3_FAS11786	NOT3	121
27950270	NOT3_FAS11786	NOT3	178
27950271	NOT3_FAS11786	NOT3	72
27950272	NOT3_FAS11786	NOT3	49
27950273	NOT3_FAS11786	NOT3	135
27950274	NOT3_FAS11786	NOT3	93
27950275	NOT3_FAS11786	NOT3	175
27950276	NOT3_FAS11786	NOT3	92
27950277	NOT3_FAS11786	NOT3	143
27950278	NOT3_FAS11786	NOT3	148
27950279	NOT3_FAS11786	NOT3	146
27950280	NOT3_FAS11786	NOT3	185
27950281	NOT3_FAS11786	NOT3	87
27950282	NOT3_FAS11786	NOT3	71
27950283	NOT3_FAS11786	NOT3	85
27950284	NOT3_FAS11786	NOT3	120
27950285	NOT3_FAS11786	NOT3	108
27950286	NOT3_FAS11786	NOT3	109
27950287	NOT3_FAS11786	NOT3	81
27950288	NOT3_FAS11786	NOT3	170
27950289	NOT3_FAS11786	NOT3	67
27950290	NOT3_FAS11786	NOT3	169
27950291	NOT3_FAS11786	NOT3	99
27950292	NOT3_FAS11786	NOT3	118
27950293	NOT3_FAS11786	NOT3	62
27950294	NOT3_FAS11786	NOT3	106
27950295	NOT3_FAS11786	NOT3	15
27950296	NOT3_FAS11786	NOT3	108
27950297	NOT3_FAS11786	NOT3	126
27950298	NOT3_FAS11786	NOT3	141
27950299	NOT3_FAS11786	NOT3	49
27950300	NOT3_FAS11786	NOT3	129
27950301	NOT3_FAS11786	NOT3	123
27950302	NOT3_FAS11786	NOT3	86
27950303	NOT3_FAS11786	NOT3	116
27950304	NOT3_FAS11786	NOT3	180
27950305	NOT3_FAS11786	NOT3	102
27950306	NOT3_FAS11786	NOT3	155
27950307	NOT3_FAS11786	NOT3	63
27950308	NOT3_FAS11786	NOT3	162
27950309	NOT3_FAS11786	NOT3	113
27950310	NOT3_FAS11786	NOT3	112
27950311	NOT3_FAS11786	NOT3	73
27950312	NOT3_FAS11786	NOT3	142
27950313	NOT3_FAS11786	NOT3	58
27950314	NOT3_FAS11786	NOT3	120
27950315	NOT3_FAS11786	NOT3	69
27950316	NOT3_FAS11786	NOT3	109
27950317	NOT3_FAS11786	NOT3	95
27950318	NOT3_FAS11786	NOT3	117
27950319	NOT3_FAS11786	NOT3	127
27950320	NOT3_FAS11786	NOT3	31
27950321	NOT3_FAS11786	NOT3	107
27950322	NOT3_FAS11786	NOT3	141
27950323	NOT3_FAS11786	NOT3	125
27950324	NOT3_FAS11786	NOT3	110
27950325	NOT3_FAS11786	NOT3	117
27950326	NOT3_FAS11786	NOT3	130
27950327	NOT3_FAS11786	NOT3	154
27950328	NOT3_FAS11786	NOT3	61
27950329	NOT3_FAS11786	NOT3	61
27950330	NOT3_FAS11786	NOT3	132
27950331	NOT3_FAS11786	NOT3	149
27950332	NOT3_FAS11786	NOT3	132
27950333	NOT3_FAS11786	NOT3	69
27950334	NOT3_FAS11786	NOT3	160
27950335	NOT3_FAS11786	NOT3	228
27950336	NOT3_FAS11786	NOT3	86
27950337	NOT3_FAS11786	NOT3	76
27950338	NOT3_FAS11786	NOT3	96
27950339	NOT3_FAS11786	NOT3	108
27950340	NOT3_FAS11786	NOT3	43
27950341	NOT3_FAS11786	NOT3	62
27950342	NOT3_FAS11786	NOT3	78
27950343	NOT3_FAS11786	NOT3	107
27950344	NOT3_FAS11786	NOT3	69
27950345	NOT3_FAS11786	NOT3	254
27950346	NOT3_FAS11786	NOT3	88
27950347	NOT3_FAS11786	NOT3	123
27950348	NOT3_FAS11786	NOT3	113
27950349	NOT3_FAS11786	NOT3	113
27950350	NOT3_FAS11786	NOT3	91
27950351	NOT3_FAS11786	NOT3	85
27950352	NOT3_FAS11786	NOT3	71
27950353	NOT3_FAS11786	NOT3	70
27950354	NOT3_FAS11786	NOT3	84
27950355	NOT3_FAS11786	NOT3	33
27950356	NOT3_FAS11786	NOT3	85
27950357	NOT3_FAS11786	NOT3	65
27950358	NOT3_FAS11786	NOT3	108
27950359	NOT3_FAS11786	NOT3	90
27950360	NOT3_FAS11786	NOT3	133
27950361	NOT3_FAS11786	NOT3	55
27950362	NOT3_FAS11786	NOT3	64
27950363	NOT3_FAS11786	NOT3	121
27950364	NOT3_FAS11786	NOT3	88
27950365	NOT3_FAS11786	NOT3	60
27950366	NOT3_FAS11786	NOT3	61
27950367	NOT3_FAS11786	NOT3	89
27950368	NOT3_FAS11786	NOT3	78
27950369	NOT3_FAS11786	NOT3	73
27950370	NOT3_FAS11786	NOT3	56
27950371	NOT3_FAS11786	NOT3	72
27950372	NOT3_FAS11786	NOT3	31
27950373	NOT3_FAS11786	NOT3	87
27950374	NOT3_FAS11786	NOT3	65
27950375	NOT3_FAS11786	NOT3	81
27950376	NOT3_FAS11786	NOT3	44
27950377	NOT3_FAS11786	NOT3	107
27950378	NOT3_FAS11786	NOT3	82
27950379	NOT3_FAS11786	NOT3	86
27950380	NOT3_FAS11786	NOT3	101
27950381	NOT3_FAS11786	NOT3	77
27950382	NOT3_FAS11786	NOT3	150
27950383	NOT3_FAS11786	NOT3	90
27950384	NOT3_FAS11786	NOT3	95
27950385	NOT3_FAS11786	NOT3	118
27950386	NOT3_FAS11786	NOT3	82
27950387	NOT3_FAS11786	NOT3	35
27950388	NOT3_FAS11786	NOT3	41
27950389	NOT3_FAS11786	NOT3	24
27950390	NOT3_FAS11786	NOT3	203
27950391	NOT3_FAS11786	NOT3	215
27950392	NOT3_FAS11786	NOT3	124
27950393	NOT3_FAS11786	NOT3	115
27950394	NOT3_FAS11786	NOT3	115
27950395	NOT3_FAS11786	NOT3	94
27950396	NOT3_FAS11786	NOT3	109
27950397	NOT3_FAS11786	NOT3	79
27950398	NOT3_FAS11786	NOT3	111
27950399	NOT3_FAS11786	NOT3	126
27950400	NOT3_FAS11786	NOT3	105
27950401	NOT3_FAS11786	NOT3	45
27950402	NOT3_FAS11786	NOT3	153
27950403	NOT3_FAS11786	NOT3	171
27950404	NOT3_FAS11786	NOT3	109
27950405	NOT3_FAS11786	NOT3	143
27950406	NOT3_FAS11786	NOT3	113
27950407	NOT3_FAS11786	NOT3	157
27950408	NOT3_FAS11786	NOT3	50
27950409	NOT3_FAS11786	NOT3	130
27950410	NOT3_FAS11786	NOT3	20
27950411	NOT3_FAS11786	NOT3	142
27950412	NOT3_FAS11786	NOT3	118
27950413	NOT3_FAS11786	NOT3	63
27950414	NOT3_FAS11786	NOT3	75
27950415	NOT3_FAS11786	NOT3	133
27950416	NOT3_FAS11786	NOT3	57
27950417	NOT3_FAS11786	NOT3	41
27950418	NOT3_FAS11786	NOT3	68
27950419	NOT3_FAS11786	NOT3	134
27950420	NOT3_FAS11786	NOT3	107
27950421	NOT3_FAS11786	NOT3	36
27950422	NOT3_FAS11786	NOT3	139
27950423	NOT3_FAS11786	NOT3	81
27950424	NOT3_FAS11786	NOT3	55
27950425	NOT3_FAS11786	NOT3	128
27950426	NOT3_FAS11786	NOT3	63
27950427	NOT3_FAS11786	NOT3	76
27950428	NOT3_FAS11786	NOT3	66
27950429	NOT3_FAS11786	NOT3	70
27950430	NOT3_FAS11786	NOT3	167
27950431	NOT3_FAS11786	NOT3	100
27950432	NOT3_FAS11786	NOT3	144
27950433	NOT3_FAS11786	NOT3	143
27950434	NOT3_FAS11786	NOT3	185
27950435	NOT3_FAS11786	NOT3	87
27950436	NOT3_FAS11786	NOT3	75
27950437	NOT3_FAS11786	NOT3	74
27950438	NOT3_FAS11786	NOT3	96
27950439	NOT3_FAS11786	NOT3	94
27950440	NOT3_FAS11786	NOT3	46
27950441	NOT3_FAS11786	NOT3	117
27950442	NOT3_FAS11786	NOT3	45
27950443	NOT3_FAS11786	NOT3	201
27950444	NOT3_FAS11786	NOT3	114
27950445	NOT3_FAS11786	NOT3	48
27950446	NOT3_FAS11786	NOT3	113
27950447	NOT3_FAS11786	NOT3	192
27950448	NOT3_FAS11786	NOT3	38
27950449	NOT3_FAS11786	NOT3	41
27950450	NOT3_FAS11786	NOT3	162
27950451	NOT3_FAS11786	NOT3	73
27950452	NOT3_FAS11786	NOT3	103
27950453	NOT3_FAS11786	NOT3	73
27950454	NOT3_FAS11786	NOT3	105
27950455	NOT3_FAS11786	NOT3	66
27950456	NOT3_FAS11786	NOT3	113
27950457	NOT3_FAS11786	NOT3	86
27950458	NOT3_FAS11786	NOT3	82
27950459	NOT3_FAS11786	NOT3	65
27950460	NOT3_FAS11786	NOT3	113
27950461	NOT3_FAS11786	NOT3	54
27950462	NOT3_FAS11786	NOT3	73
27950463	NOT3_FAS11786	NOT3	115
27950464	NOT3_FAS11786	NOT3	96
27950465	NOT3_FAS11786	NOT3	130
27950466	NOT3_FAS11786	NOT3	84
27950467	NOT3_FAS11786	NOT3	58
27950468	NOT3_FAS11786	NOT3	54
27950469	NOT3_FAS11786	NOT3	53
27950470	NOT3_FAS11786	NOT3	88
27950471	NOT3_FAS11786	NOT3	57
27950472	NOT3_FAS11786	NOT3	56
27950473	NOT3_FAS11786	NOT3	87
27950474	NOT3_FAS11786	NOT3	140
27950475	NOT3_FAS11786	NOT3	72
27950476	NOT3_FAS11786	NOT3	14
27950477	NOT3_FAS11786	NOT3	246
27950478	NOT3_FAS11786	NOT3	101
27950479	NOT3_FAS11786	NOT3	90
27950480	NOT3_FAS11786	NOT3	118
27950481	NOT3_FAS11786	NOT3	179
27950482	NOT3_FAS11786	NOT3	160
27950483	NOT3_FAS11786	NOT3	56
27950484	NOT3_FAS11786	NOT3	59
27950485	NOT3_FAS11786	NOT3	164
27950486	NOT3_FAS11786	NOT3	31
27950487	NOT3_FAS11786	NOT3	141
27950488	NOT3_FAS11786	NOT3	50
27950489	NOT3_FAS11786	NOT3	66
27950490	NOT3_FAS11786	NOT3	86
27950491	NOT3_FAS11786	NOT3	71
27950492	NOT3_FAS11786	NOT3	53
27950493	NOT3_FAS11786	NOT3	73
27950494	NOT3_FAS11786	NOT3	62
27950495	NOT3_FAS11786	NOT3	112
27950496	NOT3_FAS11786	NOT3	229
27950497	NOT3_FAS11786	NOT3	70
27950498	NOT3_FAS11786	NOT3	121
27950499	NOT3_FAS11786	NOT3	64
27950500	NOT3_FAS11786	NOT3	50
27950501	NOT3_FAS11786	NOT3	116
27950502	NOT3_FAS11786	NOT3	101
27950503	NOT3_FAS11786	NOT3	89
27950504	NOT3_FAS11786	NOT3	65
27950505	NOT3_FAS11786	NOT3	205
27950506	NOT3_FAS11786	NOT3	218
27950507	NOT3_FAS11786	NOT3	135
27950508	NOT3_FAS11786	NOT3	58
27950509	NOT3_FAS11786	NOT3	119
27950510	NOT3_FAS11786	NOT3	113
27950511	NOT3_FAS11786	NOT3	219
27950512	NOT3_FAS11786	NOT3	147
27950513	NOT3_FAS11786	NOT3	105
27950514	NOT3_FAS11786	NOT3	57
27950515	NOT3_FAS11786	NOT3	106
27950516	NOT3_FAS11786	NOT3	158
27950517	NOT3_FAS11786	NOT3	85
27950518	NOT3_FAS11786	NOT3	72
27950519	NOT3_FAS11786	NOT3	114
27950520	NOT3_FAS11786	NOT3	76
27950521	NOT3_FAS11786	NOT3	110
27950522	NOT3_FAS11786	NOT3	74
27950523	NOT3_FAS11786	NOT3	137
27950524	NOT3_FAS11786	NOT3	98
27950525	NOT3_FAS11786	NOT3	206
27950526	NOT3_FAS11786	NOT3	161
27950527	NOT3_FAS11786	NOT3	123
27950528	NOT3_FAS11786	NOT3	47
27950529	NOT3_FAS11786	NOT3	143
27950530	NOT3_FAS11786	NOT3	146
27950531	NOT3_FAS11786	NOT3	27
27950532	NOT3_FAS11786	NOT3	98
27950533	NOT3_FAS11786	NOT3	79
27950534	NOT3_FAS11786	NOT3	88
27950535	NOT3_FAS11786	NOT3	51
27950536	NOT3_FAS11786	NOT3	125
27950537	NOT3_FAS11786	NOT3	65
27950538	NOT3_FAS11786	NOT3	81
27950539	NOT3_FAS11786	NOT3	89
27950540	NOT3_FAS11786	NOT3	179
27950541	NOT3_FAS11786	NOT3	37
27950542	NOT3_FAS11786	NOT3	140
27950543	NOT3_FAS11786	NOT3	114
27950544	NOT3_FAS11786	NOT3	51
27950545	NOT3_FAS11786	NOT3	134
27950546	NOT3_FAS11786	NOT3	134
27950547	NOT3_FAS11786	NOT3	79
27950548	NOT3_FAS11786	NOT3	112
27950549	NOT3_FAS11786	NOT3	129
27950550	NOT3_FAS11786	NOT3	114
27950551	NOT3_FAS11786	NOT3	73
27950552	NOT3_FAS11786	NOT3	41
27950553	NOT3_FAS11786	NOT3	71
27950554	NOT3_FAS11786	NOT3	37
27950555	NOT3_FAS11786	NOT3	240
27950556	NOT3_FAS11786	NOT3	155
27950557	NOT3_FAS11786	NOT3	85
27950558	NOT3_FAS11786	NOT3	138
27950559	NOT3_FAS11786	NOT3	130
27950560	NOT3_FAS11786	NOT3	160
27950561	NOT3_FAS11786	NOT3	140
27950562	NOT3_FAS11786	NOT3	129
27950563	NOT3_FAS11786	NOT3	74
27950564	NOT3_FAS11786	NOT3	39
27950565	NOT3_FAS11786	NOT3	16
27950566	NOT3_FAS11786	NOT3	94
27950567	NOT3_FAS11786	NOT3	98
27950568	NOT3_FAS11786	NOT3	64
27950569	NOT3_FAS11786	NOT3	125
27950570	NOT3_FAS11786	NOT3	60
27950571	NOT3_FAS11786	NOT3	142
27950572	NOT3_FAS11786	NOT3	134
27950573	NOT3_FAS11786	NOT3	41
27950574	NOT3_FAS11786	NOT3	102
27950575	NOT3_FAS11786	NOT3	66
27950576	NOT3_FAS11786	NOT3	191
27950577	NOT3_FAS11786	NOT3	35
27950578	NOT3_FAS11786	NOT3	100
27950579	NOT3_FAS11786	NOT3	69
27950580	NOT3_FAS11786	NOT3	60
27950581	NOT3_FAS11786	NOT3	67
27950582	NOT3_FAS11786	NOT3	190
27950583	NOT3_FAS11786	NOT3	61
27950584	NOT3_FAS11786	NOT3	100
27950585	NOT3_FAS11786	NOT3	163
27950586	NOT3_FAS11786	NOT3	79
27950587	NOT3_FAS11786	NOT3	132
27950588	NOT3_FAS11786	NOT3	119
27950589	NOT3_FAS11786	NOT3	71
27950590	NOT3_FAS11786	NOT3	37
27950591	NOT3_FAS11786	NOT3	103
27950592	NOT3_FAS11786	NOT3	114
27950593	NOT3_FAS11786	NOT3	135
27950594	NOT3_FAS11786	NOT3	152
27950595	NOT3_FAS11786	NOT3	131
27950596	NOT3_FAS11786	NOT3	115
27950597	NOT3_FAS11786	NOT3	117
27950598	NOT3_FAS11786	NOT3	26
27950599	NOT3_FAS11786	NOT3	134
27950600	NOT3_FAS11786	NOT3	65
27950601	NOT3_FAS11786	NOT3	21
27950602	NOT3_FAS11786	NOT3	108
27950603	NOT3_FAS11786	NOT3	56
27950604	NOT3_FAS11786	NOT3	175
27950605	NOT3_FAS11786	NOT3	201
27950606	NOT3_FAS11786	NOT3	40
27950607	NOT3_FAS11786	NOT3	69
27950608	NOT3_FAS11786	NOT3	74
27950609	NOT3_FAS11786	NOT3	125
27950610	NOT3_FAS11786	NOT3	200
27950611	NOT3_FAS11786	NOT3	66
27950612	NOT3_FAS11786	NOT3	105
27950613	NOT3_FAS11786	NOT3	51
27950614	NOT3_FAS11786	NOT3	22
27950615	NOT3_FAS11786	NOT3	289
27950616	NOT3_FAS11786	NOT3	44
27950617	NOT3_FAS11786	NOT3	226
27950618	NOT3_FAS11786	NOT3	115
27950619	NOT3_FAS11786	NOT3	51
27950620	NOT3_FAS11786	NOT3	46
27950621	NOT3_FAS11786	NOT3	88
27950622	NOT3_FAS11786	NOT3	99
27950623	NOT3_FAS11786	NOT3	35
27950624	NOT3_FAS11786	NOT3	149
27950625	NOT3_FAS11786	NOT3	128
27950626	NOT3_FAS11786	NOT3	110
27950627	NOT3_FAS11786	NOT3	65
27950628	NOT3_FAS11786	NOT3	189
27950629	NOT3_FAS11786	NOT3	103
27950630	NOT3_FAS11786	NOT3	29
27950631	NOT3_FAS11786	NOT3	123
27950632	NOT3_FAS11786	NOT3	127
27950633	NOT3_FAS11786	NOT3	66
27950634	NOT3_FAS11786	NOT3	128
27950635	NOT3_FAS11786	NOT3	148
27950636	NOT3_FAS11786	NOT3	186
27950637	NOT3_FAS11786	NOT3	179
27950638	NOT3_FAS11786	NOT3	221
27950639	NOT3_FAS11786	NOT3	161
27950640	NOT3_FAS11786	NOT3	170
27950641	NOT3_FAS11786	NOT3	123
27950642	NOT3_FAS11786	NOT3	101
27950643	NOT3_FAS11786	NOT3	81
27950644	NOT3_FAS11786	NOT3	103
27950645	NOT3_FAS11786	NOT3	113
27950646	NOT3_FAS11786	NOT3	141
27950647	NOT3_FAS11786	NOT3	80
27950648	NOT3_FAS11786	NOT3	64
27950649	NOT3_FAS11786	NOT3	112
27950650	NOT3_FAS11786	NOT3	140
27950651	NOT3_FAS11786	NOT3	126
27950652	NOT3_FAS11786	NOT3	78
27950653	NOT3_FAS11786	NOT3	93
27950654	NOT3_FAS11786	NOT3	63
27950655	NOT3_FAS11786	NOT3	47
27950656	NOT3_FAS11786	NOT3	98
27950657	NOT3_FAS11786	NOT3	26
27950658	NOT3_FAS11786	NOT3	162
27950659	NOT3_FAS11786	NOT3	118
27950660	NOT3_FAS11786	NOT3	169
27950661	NOT3_FAS11786	NOT3	142
27950662	NOT3_FAS11786	NOT3	85
27950663	NOT3_FAS11786	NOT3	62
27950664	NOT3_FAS11786	NOT3	42
27950665	NOT3_FAS11786	NOT3	81
27950666	NOT3_FAS11786	NOT3	71
27950667	NOT3_FAS11786	NOT3	117
27950668	NOT3_FAS11786	NOT3	113
27950669	NOT3_FAS11786	NOT3	107
27950670	NOT3_FAS11786	NOT3	113
27950671	NOT3_FAS11786	NOT3	155
27950672	NOT3_FAS11786	NOT3	139
27950673	NOT3_FAS11786	NOT3	63
27950674	NOT3_FAS11786	NOT3	114
27950675	NOT3_FAS11786	NOT3	64
27950676	NOT3_FAS11786	NOT3	90
27950677	NOT3_FAS11786	NOT3	50
27950678	NOT3_FAS11786	NOT3	47
27950679	NOT3_FAS11786	NOT3	51
27950680	NOT3_FAS11786	NOT3	135
27950681	NOT3_FAS11786	NOT3	101
27950682	NOT3_FAS11786	NOT3	93
27950683	NOT3_FAS11786	NOT3	83
27950684	NOT3_FAS11786	NOT3	93
27950685	NOT3_FAS11786	NOT3	51
27950686	NOT3_FAS11786	NOT3	51
27950687	NOT3_FAS11786	NOT3	139
27950688	NOT3_FAS11786	NOT3	30
27950689	NOT3_FAS11786	NOT3	57
27950690	NOT3_FAS11786	NOT3	109
27950691	NOT3_FAS11786	NOT3	132
27950692	NOT3_FAS11786	NOT3	99
27950693	NOT3_FAS11786	NOT3	48
27950694	NOT3_FAS11786	NOT3	201
27950695	NOT3_FAS11786	NOT3	111
27950696	NOT3_FAS11786	NOT3	113
27950697	NOT3_FAS11786	NOT3	76
27950698	NOT3_FAS11786	NOT3	44
27950699	NOT3_FAS11786	NOT3	161
27950700	NOT3_FAS11786	NOT3	122
27950701	NOT3_FAS11786	NOT3	53
27950702	NOT3_FAS11786	NOT3	91
27950703	NOT3_FAS11786	NOT3	99
27950704	NOT3_FAS11786	NOT3	119
27950705	NOT3_FAS11786	NOT3	129
27950706	NOT3_FAS11786	NOT3	67
27950707	NOT3_FAS11786	NOT3	99
27950708	NOT3_FAS11786	NOT3	78
27950709	NOT3_FAS11786	NOT3	75
27950710	NOT3_FAS11786	NOT3	162
27950711	NOT3_FAS11786	NOT3	118
27950712	NOT3_FAS11786	NOT3	122
27950713	NOT3_FAS11786	NOT3	82
27950714	NOT3_FAS11786	NOT3	64
27950715	NOT3_FAS11786	NOT3	107
27950716	NOT3_FAS11786	NOT3	54
27950717	NOT3_FAS11786	NOT3	168
27950718	NOT3_FAS11786	NOT3	56
27950719	NOT3_FAS11786	NOT3	40
27950720	NOT3_FAS11786	NOT3	109
27950721	NOT3_FAS11786	NOT3	97
27950722	NOT3_FAS11786	NOT3	179
27950723	NOT3_FAS11786	NOT3	29
27950724	NOT3_FAS11786	NOT3	129
27950725	NOT3_FAS11786	NOT3	66
27950726	NOT3_FAS11786	NOT3	89
27950727	NOT3_FAS11786	NOT3	96
27950728	NOT3_FAS11786	NOT3	132
27950729	NOT3_FAS11786	NOT3	176
27950730	NOT3_FAS11786	NOT3	115
27950731	NOT3_FAS11786	NOT3	90
27950732	NOT3_FAS11786	NOT3	101
27950733	NOT3_FAS11786	NOT3	99
27950734	NOT3_FAS11786	NOT3	131
27950735	NOT3_FAS11786	NOT3	99
27950736	NOT3_FAS11786	NOT3	110
27950737	NOT3_FAS11786	NOT3	99
27950738	NOT3_FAS11786	NOT3	82
27950739	NOT3_FAS11786	NOT3	125
27950740	NOT3_FAS11786	NOT3	96
27950741	NOT3_FAS11786	NOT3	100
27950742	NOT3_FAS11786	NOT3	138
27950743	NOT3_FAS11786	NOT3	100
27950744	NOT3_FAS11786	NOT3	137
27950745	NOT3_FAS11786	NOT3	112
27950746	NOT3_FAS11786	NOT3	125
27950747	NOT3_FAS11786	NOT3	122
27950748	NOT3_FAS11786	NOT3	122
27950749	NOT3_FAS11786	NOT3	102
27950750	NOT3_FAS11786	NOT3	147
27950751	NOT3_FAS11786	NOT3	89
27950752	NOT3_FAS11786	NOT3	138
27950753	NOT3_FAS11786	NOT3	97
27950754	NOT3_FAS11786	NOT3	163
27950755	NOT3_FAS11786	NOT3	94
27950756	NOT3_FAS11786	NOT3	80
27950757	NOT3_FAS11786	NOT3	83
27950758	NOT3_FAS11786	NOT3	136
27950759	NOT3_FAS11786	NOT3	39
27950760	NOT3_FAS11786	NOT3	107
27950761	NOT3_FAS11786	NOT3	140
27950762	NOT3_FAS11786	NOT3	104
27950763	NOT3_FAS11786	NOT3	144
27950764	NOT3_FAS11786	NOT3	74
27950765	NOT3_FAS11786	NOT3	52
27950766	NOT3_FAS11786	NOT3	40
27950767	NOT3_FAS11786	NOT3	83
27950768	NOT3_FAS11786	NOT3	75
27950769	NOT3_FAS11786	NOT3	164
27950770	NOT3_FAS11786	NOT3	91
27950771	NOT3_FAS11786	NOT3	85
27950772	NOT3_FAS11786	NOT3	164
27950773	NOT3_FAS11786	NOT3	57
27950774	NOT3_FAS11786	NOT3	87
27950775	NOT3_FAS11786	NOT3	40
27950776	NOT3_FAS11786	NOT3	91
27950777	NOT3_FAS11786	NOT3	152
27950778	NOT3_FAS11786	NOT3	144
27950779	NOT3_FAS11786	NOT3	36
27950780	NOT3_FAS11786	NOT3	103
27950781	NOT3_FAS11786	NOT3	40
27950782	NOT3_FAS11786	NOT3	80
27950783	NOT3_FAS11786	NOT3	66
27950784	NOT3_FAS11786	NOT3	75
27950785	NOT3_FAS11786	NOT3	49
27950786	NOT3_FAS11786	NOT3	173
27950787	NOT3_FAS11786	NOT3	59
27950788	NOT3_FAS11786	NOT3	132
27950789	NOT3_FAS11786	NOT3	28
27950790	NOT3_FAS11786	NOT3	198
27950791	NOT3_FAS11786	NOT3	94
27950792	NOT3_FAS11786	NOT3	36
27950793	NOT3_FAS11786	NOT3	83
27950794	NOT3_FAS11786	NOT3	57
27950795	NOT3_FAS11786	NOT3	120
27950796	NOT3_FAS11786	NOT3	107
27950797	NOT3_FAS11786	NOT3	121
27950798	NOT3_FAS11786	NOT3	149
27950799	NOT3_FAS11786	NOT3	82
27950800	NOT3_FAS11786	NOT3	47
27950801	NOT3_FAS11786	NOT3	119
27950802	NOT3_FAS11786	NOT3	64
27950803	NOT3_FAS11786	NOT3	123
27950804	NOT3_FAS11786	NOT3	50
27950805	NOT3_FAS11786	NOT3	45
27950806	NOT3_FAS11786	NOT3	52
27950807	NOT3_FAS11786	NOT3	80
27950808	NOT3_FAS11786	NOT3	88
27950809	NOT3_FAS11786	NOT3	87
27950810	NOT3_FAS11786	NOT3	122
27950811	NOT3_FAS11786	NOT3	68
27950812	NOT3_FAS11786	NOT3	125
27950813	NOT3_FAS11786	NOT3	90
27950814	NOT3_FAS11786	NOT3	123
27950815	NOT3_FAS11786	NOT3	141
27950816	NOT3_FAS11786	NOT3	69
27950817	NOT3_FAS11786	NOT3	154
27950818	NOT3_FAS11786	NOT3	64
27950819	NOT3_FAS11786	NOT3	28
27950820	NOT3_FAS11786	NOT3	80
27950821	NOT3_FAS11786	NOT3	111
27950822	NOT3_FAS11786	NOT3	107
27950823	NOT3_FAS11786	NOT3	116
27950824	NOT3_FAS11786	NOT3	86
27950825	NOT3_FAS11786	NOT3	36
27950826	NOT3_FAS11786	NOT3	138
27950827	NOT3_FAS11786	NOT3	138
27950828	NOT3_FAS11786	NOT3	107
27950829	NOT3_FAS11786	NOT3	99
27950830	NOT3_FAS11786	NOT3	103
27950831	NOT3_FAS11786	NOT3	53
27950832	NOT3_FAS11786	NOT3	108
27950833	NOT3_FAS11786	NOT3	100
27950834	NOT3_FAS11786	NOT3	153
27950835	NOT3_FAS11786	NOT3	57
27950836	NOT3_FAS11786	NOT3	84
27950837	NOT3_FAS11786	NOT3	110
27950838	NOT3_FAS11786	NOT3	104
27950839	NOT3_FAS11786	NOT3	116
27950840	NOT3_FAS11786	NOT3	67
27950841	NOT3_FAS11786	NOT3	68
27950842	NOT3_FAS11786	NOT3	117
27950843	NOT3_FAS11786	NOT3	97
27950844	NOT3_FAS11786	NOT3	84
27950845	NOT3_FAS11786	NOT3	86
27950846	NOT3_FAS11786	NOT3	110
27950847	NOT3_FAS11786	NOT3	109
27950848	NOT3_FAS11786	NOT3	66
27950849	NOT3_FAS11786	NOT3	11
27950850	NOT3_FAS11786	NOT3	57
27950851	NOT3_FAS11786	NOT3	72
27950852	NOT3_FAS11786	NOT3	98
27950853	NOT3_FAS11786	NOT3	48
27950854	NOT3_FAS11786	NOT3	146
27950855	NOT3_FAS11786	NOT3	134
27950856	NOT3_FAS11786	NOT3	13
27950857	NOT3_FAS11786	NOT3	60
27950858	NOT3_FAS11786	NOT3	96
27950859	NOT3_FAS11786	NOT3	93
27950860	NOT3_FAS11786	NOT3	60
27950861	NOT3_FAS11786	NOT3	32
27950862	NOT3_FAS11786	NOT3	67
27950863	NOT3_FAS11786	NOT3	43
27950864	NOT3_FAS11786	NOT3	42
27950865	NOT3_FAS11786	NOT3	99
27950866	NOT3_FAS11786	NOT3	63
27950867	NOT3_FAS11786	NOT3	38
27950868	NOT3_FAS11786	NOT3	114
27950869	NOT3_FAS11786	NOT3	108
27950870	NOT3_FAS11786	NOT3	68
27950871	NOT3_FAS11786	NOT3	78
27950872	NOT3_FAS11786	NOT3	89
27950873	NOT3_FAS11786	NOT3	100
27950874	NOT3_FAS11786	NOT3	58
27950875	NOT3_FAS11786	NOT3	114
27950876	NOT3_FAS11786	NOT3	69
27950877	NOT3_FAS11786	NOT3	102
27950878	NOT3_FAS11786	NOT3	85
27950879	NOT3_FAS11786	NOT3	192
27950880	NOT3_FAS11786	NOT3	56
27950881	NOT3_FAS11786	NOT3	131
27950882	NOT3_FAS11786	NOT3	82
27950883	NOT3_FAS11786	NOT3	154
27950884	NOT3_FAS11786	NOT3	26
27950885	NOT3_FAS11786	NOT3	106
27950886	NOT3_FAS11786	NOT3	82
27950887	NOT3_FAS11786	NOT3	73
27950888	NOT3_FAS11786	NOT3	117
27950889	NOT3_FAS11786	NOT3	91
27950890	NOT3_FAS11786	NOT3	53
27950891	NOT3_FAS11786	NOT3	32
27950892	NOT3_FAS11786	NOT3	97
27950893	NOT3_FAS11786	NOT3	50
27950894	NOT3_FAS11786	NOT3	109
27950895	NOT3_FAS11786	NOT3	137
27950896	NOT3_FAS11786	NOT3	72
27950897	NOT3_FAS11786	NOT3	71
27950898	NOT3_FAS11786	NOT3	66
27950899	NOT3_FAS11786	NOT3	54
27950900	NOT3_FAS11786	NOT3	63
27950901	NOT3_FAS11786	NOT3	68
27950902	NOT3_FAS11786	NOT3	91
27950903	NOT3_FAS11786	NOT3	62
27950904	NOT3_FAS11786	NOT3	131
27950905	NOT3_FAS11786	NOT3	39
27950906	NOT3_FAS11786	NOT3	55
27950907	NOT3_FAS11786	NOT3	165
27950908	NOT3_FAS11786	NOT3	41
27950909	NOT3_FAS11786	NOT3	50
27950910	NOT3_FAS11786	NOT3	122
27950911	NOT3_FAS11786	NOT3	105
27950912	NOT3_FAS11786	NOT3	30
27950913	NOT3_FAS11786	NOT3	139
27950914	NOT3_FAS11786	NOT3	101
27950915	NOT3_FAS11786	NOT3	43
27950916	NOT3_FAS11786	NOT3	55
27950917	NOT3_FAS11786	NOT3	127
27950918	NOT3_FAS11786	NOT3	14
27950919	NOT3_FAS11786	NOT3	103
27950920	NOT3_FAS11786	NOT3	131
27950921	NOT3_FAS11786	NOT3	25
27950922	NOT3_FAS11786	NOT3	94
27950923	NOT3_FAS11786	NOT3	92
27950924	NOT3_FAS11786	NOT3	106
27950925	NOT3_FAS11786	NOT3	58
27950926	NOT3_FAS11786	NOT3	9
27950927	NOT3_FAS11786	NOT3	103
27950928	NOT3_FAS11786	NOT3	49
27950929	NOT3_FAS11786	NOT3	53
27950930	NOT3_FAS11786	NOT3	175
27950931	NOT3_FAS11786	NOT3	92
27950932	NOT3_FAS11786	NOT3	85
27950933	NOT3_FAS11786	NOT3	111
27950934	NOT3_FAS11786	NOT3	74
27950935	NOT3_FAS11786	NOT3	99
27950936	NOT3_FAS11786	NOT3	91
27950937	NOT3_FAS11786	NOT3	121
27950938	NOT3_FAS11786	NOT3	21
27950939	NOT3_FAS11786	NOT3	88
27950940	NOT3_FAS11786	NOT3	65
27950941	NOT3_FAS11786	NOT3	125
27950942	NOT3_FAS11786	NOT3	70
27950943	NOT3_FAS11786	NOT3	180
27950944	NOT3_FAS11786	NOT3	191
27950945	NOT3_FAS11786	NOT3	50
27950946	NOT3_FAS11786	NOT3	154
27950947	NOT3_FAS11786	NOT3	152
27950948	NOT3_FAS11786	NOT3	67
27950949	NOT3_FAS11786	NOT3	116
27950950	NOT3_FAS11786	NOT3	76
27950951	NOT3_FAS11786	NOT3	98
27950952	NOT3_FAS11786	NOT3	109
27950953	NOT3_FAS11786	NOT3	27
27950954	NOT3_FAS11786	NOT3	55
27950955	NOT3_FAS11786	NOT3	132
27950956	NOT3_FAS11786	NOT3	191
27950957	NOT3_FAS11786	NOT3	178
27950958	NOT3_FAS11786	NOT3	59
27950959	NOT3_FAS11786	NOT3	59
27950960	NOT3_FAS11786	NOT3	131
27950961	NOT3_FAS11786	NOT3	70
27950962	NOT3_FAS11786	NOT3	91
27950963	NOT3_FAS11786	NOT3	79
27950964	NOT3_FAS11786	NOT3	133
27950965	NOT3_FAS11786	NOT3	66
27950966	NOT3_FAS11786	NOT3	133
27950967	NOT3_FAS11786	NOT3	32
27950968	NOT3_FAS11786	NOT3	46
27950969	NOT3_FAS11786	NOT3	112
27950970	NOT3_FAS11786	NOT3	61
27950971	NOT3_FAS11786	NOT3	73
27950972	NOT3_FAS11786	NOT3	49
27950973	NOT3_FAS11786	NOT3	62
27950974	NOT3_FAS11786	NOT3	129
27950975	NOT3_FAS11786	NOT3	70
27950976	NOT3_FAS11786	NOT3	38
27950977	NOT3_FAS11786	NOT3	134
27950978	NOT3_FAS11786	NOT3	114
27950979	NOT3_FAS11786	NOT3	84
27950980	NOT3_FAS11786	NOT3	112
27950981	NOT3_FAS11786	NOT3	100
27950982	NOT3_FAS11786	NOT3	127
27950983	NOT3_FAS11786	NOT3	63
27950984	NOT3_FAS11786	NOT3	99
27950985	NOT3_FAS11786	NOT3	34
27950986	NOT3_FAS11786	NOT3	139
27950987	NOT3_FAS11786	NOT3	112
27950988	NOT3_FAS11786	NOT3	92
27950989	NOT3_FAS11786	NOT3	150
27950990	NOT3_FAS11786	NOT3	103
27950991	NOT3_FAS11786	NOT3	128
27950992	NOT3_FAS11786	NOT3	93
27950993	NOT3_FAS11786	NOT3	93
27950994	NOT3_FAS11786	NOT3	124
27950995	NOT3_FAS11786	NOT3	69
27950996	NOT3_FAS11786	NOT3	120
27950997	NOT3_FAS11786	NOT3	42
27950998	NOT3_FAS11786	NOT3	89
27950999	NOT3_FAS11786	NOT3	36
27951000	NOT3_FAS11786	NOT3	74
27951001	NOT3_FAS11786	NOT3	103
27951002	NOT3_FAS11786	NOT3	106
27951003	NOT3_FAS11786	NOT3	26
27951004	NOT3_FAS11786	NOT3	95
27951005	NOT3_FAS11786	NOT3	105
27951006	NOT3_FAS11786	NOT3	85
27951007	NOT3_FAS11786	NOT3	139
27951008	NOT3_FAS11786	NOT3	107
27951009	NOT3_FAS11786	NOT3	143
27951010	NOT3_FAS11786	NOT3	89
27951011	NOT3_FAS11786	NOT3	70
27951012	NOT3_FAS11786	NOT3	72
27951013	NOT3_FAS11786	NOT3	94
27951014	NOT3_FAS11786	NOT3	89
27951015	NOT3_FAS11786	NOT3	75
27951016	NOT3_FAS11786	NOT3	68
27951017	NOT3_FAS11786	NOT3	57
27951018	NOT3_FAS11786	NOT3	31
27951019	NOT3_FAS11786	NOT3	60
27951020	NOT3_FAS11786	NOT3	69
27951021	NOT3_FAS11786	NOT3	18
27951022	NOT3_FAS11786	NOT3	108
27951023	NOT3_FAS11786	NOT3	11
27951024	NOT3_FAS11786	NOT3	174
27951025	NOT3_FAS11786	NOT3	147
27951026	NOT3_FAS11786	NOT3	37
27951027	NOT3_FAS11786	NOT3	116
27951028	NOT3_FAS11786	NOT3	172
27951029	NOT3_FAS11786	NOT3	183
27951030	NOT3_FAS11786	NOT3	184
27951031	NOT3_FAS11786	NOT3	146
27951032	NOT3_FAS11786	NOT3	56
27951033	NOT3_FAS11786	NOT3	153
27951034	NOT3_FAS11786	NOT3	51
27951035	NOT3_FAS11786	NOT3	117
27951036	NOT3_FAS11786	NOT3	30
27951037	NOT3_FAS11786	NOT3	58
27951038	NOT3_FAS11786	NOT3	144
27951039	NOT3_FAS11786	NOT3	112
27951040	NOT3_FAS11786	NOT3	127
27951041	NOT3_FAS11786	NOT3	79
27951042	NOT3_FAS11786	NOT3	117
27951043	NOT3_FAS11786	NOT3	126
27951044	NOT3_FAS11786	NOT3	75
27951045	NOT3_FAS11786	NOT3	192
27951046	NOT3_FAS11786	NOT3	166
27951047	NOT3_FAS11786	NOT3	95
27951048	NOT3_FAS11786	NOT3	55
27951049	NOT3_FAS11786	NOT3	134
27951050	NOT3_FAS11786	NOT3	51
27951051	NOT3_FAS11786	NOT3	134
27951052	NOT3_FAS11786	NOT3	137
27951053	NOT3_FAS11786	NOT3	154
27951054	NOT3_FAS11786	NOT3	30
27951055	NOT3_FAS11786	NOT3	113
27951056	NOT3_FAS11786	NOT3	43
27951057	NOT3_FAS11786	NOT3	121
27951058	NOT3_FAS11786	NOT3	120
27951059	NOT3_FAS11786	NOT3	132
27951060	NOT3_FAS11786	NOT3	263
27951061	NOT3_FAS11786	NOT3	7
27951062	NOT3_FAS11786	NOT3	91
27951063	NOT3_FAS11786	NOT3	130
27951064	NOT3_FAS11786	NOT3	54
27951065	NOT3_FAS11786	NOT3	56
27951066	NOT3_FAS11786	NOT3	158
27951067	NOT3_FAS11786	NOT3	36
27951068	NOT3_FAS11786	NOT3	72
27951069	NOT3_FAS11786	NOT3	63
27951070	NOT3_FAS11786	NOT3	188
27951071	NOT3_FAS11786	NOT3	36
27951072	NOT3_FAS11786	NOT3	106
27951073	NOT3_FAS11786	NOT3	179
27951074	NOT3_FAS11786	NOT3	89
27951075	NOT3_FAS11786	NOT3	148
27951076	NOT3_FAS11786	NOT3	9
27951077	NOT3_FAS11786	NOT3	45
27951078	NOT3_FAS11786	NOT3	98
27951079	NOT3_FAS11786	NOT3	38
27951080	NOT3_FAS11786	NOT3	116
27951081	NOT3_FAS11786	NOT3	101
27951082	NOT3_FAS11786	NOT3	86
27951083	NOT3_FAS11786	NOT3	60
27951084	NOT3_FAS11786	NOT3	43
27951085	NOT3_FAS11786	NOT3	161
27951086	NOT3_FAS11786	NOT3	116
27951087	NOT3_FAS11786	NOT3	84
27951088	NOT3_FAS11786	NOT3	61
27951089	NOT3_FAS11786	NOT3	71
27951090	NOT3_FAS11786	NOT3	214
27951091	NOT3_FAS11786	NOT3	105
27951092	NOT3_FAS11786	NOT3	72
27951093	NOT3_FAS11786	NOT3	124
27951094	NOT3_FAS11786	NOT3	90
27951095	NOT3_FAS11786	NOT3	73
27951096	NOT3_FAS11786	NOT3	39
27951097	NOT3_FAS11786	NOT3	152
27951098	NOT3_FAS11786	NOT3	150
27951099	NOT3_FAS11786	NOT3	90
27951100	NOT3_FAS11786	NOT3	122
27951101	NOT3_FAS11786	NOT3	168
27951102	NOT3_FAS11786	NOT3	102
27951103	NOT3_FAS11786	NOT3	58
27951104	NOT3_FAS11786	NOT3	72
27951105	NOT3_FAS11786	NOT3	130
27951106	NOT3_FAS11786	NOT3	48
27951107	NOT3_FAS11786	NOT3	17
27951108	NOT3_FAS11786	NOT3	73
27951109	NOT3_FAS11786	NOT3	40
27951110	NOT3_FAS11786	NOT3	199
27951111	NOT3_FAS11786	NOT3	35
27951112	NOT3_FAS11786	NOT3	187
27951113	NOT3_FAS11786	NOT3	109
27951114	NOT3_FAS11786	NOT3	114
27951115	NOT3_FAS11786	NOT3	105
27951116	NOT3_FAS11786	NOT3	94
27951117	NOT3_FAS11786	NOT3	9
27951118	NOT3_FAS11786	NOT3	84
27951119	NOT3_FAS11786	NOT3	37
27951120	NOT3_FAS11786	NOT3	29
27951121	NOT3_FAS11786	NOT3	25
27951122	NOT3_FAS11786	NOT3	131
27951123	NOT3_FAS11786	NOT3	136
27951124	NOT3_FAS11786	NOT3	47
27951125	NOT3_FAS11786	NOT3	93
27951126	NOT3_FAS11786	NOT3	113
27951127	NOT3_FAS11786	NOT3	159
27951128	NOT3_FAS11786	NOT3	95
27951129	NOT3_FAS11786	NOT3	71
27951130	NOT3_FAS11786	NOT3	70
27951131	NOT3_FAS11786	NOT3	51
27951132	NOT3_FAS11786	NOT3	69
27951133	NOT3_FAS11786	NOT3	61
27951134	NOT3_FAS11786	NOT3	54
27951135	NOT3_FAS11786	NOT3	87
27951136	NOT3_FAS11786	NOT3	46
27951137	NOT3_FAS11786	NOT3	135
27951138	NOT3_FAS11786	NOT3	49
27951139	NOT3_FAS11786	NOT3	38
27951140	NOT3_FAS11786	NOT3	141
27951141	NOT3_FAS11786	NOT3	186
27951142	NOT3_FAS11786	NOT3	137
27951143	NOT3_FAS11786	NOT3	133
27951144	NOT3_FAS11786	NOT3	142
27951145	NOT3_FAS11786	NOT3	179
27951146	NOT3_FAS11786	NOT3	118
27951147	NOT3_FAS11786	NOT3	85
27951148	NOT3_FAS11786	NOT3	93
27951149	NOT3_FAS11786	NOT3	79
27951150	NOT3_FAS11786	NOT3	138
27951151	NOT3_FAS11786	NOT3	79
27951152	NOT3_FAS11786	NOT3	59
27951153	NOT3_FAS11786	NOT3	45
27951154	NOT3_FAS11786	NOT3	61
27951155	NOT3_FAS11786	NOT3	66
27951156	NOT3_FAS11786	NOT3	136
27951157	NOT3_FAS11786	NOT3	85
27951158	NOT3_FAS11786	NOT3	45
27951159	NOT3_FAS11786	NOT3	70
27951160	NOT3_FAS11786	NOT3	185
27951161	NOT3_FAS11786	NOT3	103
27951162	NOT3_FAS11786	NOT3	42
27951163	NOT3_FAS11786	NOT3	78
27951164	NOT3_FAS11786	NOT3	134
27951165	NOT3_FAS11786	NOT3	191
27951166	NOT3_FAS11786	NOT3	25
27951167	NOT3_FAS11786	NOT3	71
27951168	NOT3_FAS11786	NOT3	113
27951169	NOT3_FAS11786	NOT3	86
27951170	NOT3_FAS11786	NOT3	62
27951171	NOT3_FAS11786	NOT3	89
27951172	NOT3_FAS11786	NOT3	59
27951173	NOT3_FAS11786	NOT3	186
27951174	NOT3_FAS11786	NOT3	9
27951175	NOT3_FAS11786	NOT3	54
27951176	NOT3_FAS11786	NOT3	37
27951177	NOT3_FAS11786	NOT3	56
27951178	NOT3_FAS11786	NOT3	138
27951179	NOT3_FAS11786	NOT3	68
27951180	NOT3_FAS11786	NOT3	44
27951181	NOT3_FAS11786	NOT3	210
27951182	NOT3_FAS11786	NOT3	68
27951183	NOT3_FAS11786	NOT3	49
27951184	NOT3_FAS11786	NOT3	177
27951185	NOT3_FAS11786	NOT3	95
27951186	NOT3_FAS11786	NOT3	95
27951187	NOT3_FAS11786	NOT3	60
27951188	NOT3_FAS11786	NOT3	205
27951189	NOT3_FAS11786	NOT3	87
27951190	NOT3_FAS11786	NOT3	144
27951191	NOT3_FAS11786	NOT3	70
27951192	NOT3_FAS11786	NOT3	78
27951193	NOT3_FAS11786	NOT3	9
27951194	NOT3_FAS11786	NOT3	43
27951195	NOT3_FAS11786	NOT3	48
27951196	NOT3_FAS11786	NOT3	85
27951197	NOT3_FAS11786	NOT3	143
27951198	NOT3_FAS11786	NOT3	59
27951199	NOT3_FAS11786	NOT3	162
27951200	NOT3_FAS11786	NOT3	48
27951201	NOT3_FAS11786	NOT3	70
27951202	NOT3_FAS11786	NOT3	37
27951203	NOT3_FAS11786	NOT3	33
27951204	NOT3_FAS11786	NOT3	171
27951205	NOT3_FAS11786	NOT3	125
27951206	NOT3_FAS11786	NOT3	87
27951207	NOT3_FAS11786	NOT3	89
27951208	NOT3_FAS11786	NOT3	78
27951209	NOT3_FAS11786	NOT3	189
27951210	NOT3_FAS11786	NOT3	165
27951211	NOT3_FAS11786	NOT3	102
27951212	NOT3_FAS11786	NOT3	82
27951213	NOT3_FAS11786	NOT3	97
27951214	NOT3_FAS11786	NOT3	42
27951215	NOT3_FAS11786	NOT3	48
27951216	NOT3_FAS11786	NOT3	59
27951217	NOT3_FAS11786	NOT3	98
27951218	NOT3_FAS11786	NOT3	24
27951219	NOT3_FAS11786	NOT3	50
27951220	NOT3_FAS11786	NOT3	19
27951221	NOT3_FAS11786	NOT3	76
27951222	NOT3_FAS11786	NOT3	141
27951223	NOT3_FAS11786	NOT3	264
27951224	NOT3_FAS11786	NOT3	154
27951225	NOT3_FAS11786	NOT3	48
27951226	NOT3_FAS11786	NOT3	182
27951227	NOT3_FAS11786	NOT3	84
27951228	NOT3_FAS11786	NOT3	82
27951229	NOT3_FAS11786	NOT3	136
27951230	NOT3_FAS11786	NOT3	143
27951231	NOT3_FAS11786	NOT3	53
27951232	NOT3_FAS11786	NOT3	110
27951233	NOT3_FAS11786	NOT3	139
27951234	NOT3_FAS11786	NOT3	11
27951235	NOT3_FAS11786	NOT3	135
27951236	NOT3_FAS11786	NOT3	102
27951237	NOT3_FAS11786	NOT3	90
27951238	NOT3_FAS11786	NOT3	95
27951239	NOT3_FAS11786	NOT3	52
27951240	NOT3_FAS11786	NOT3	148
27951241	NOT3_FAS11786	NOT3	47
27951242	NOT3_FAS11786	NOT3	62
27951243	NOT3_FAS11786	NOT3	49
27951244	NOT3_FAS11786	NOT3	68
27951245	NOT3_FAS11786	NOT3	86
27951246	NOT3_FAS11786	NOT3	46
27951247	NOT3_FAS11786	NOT3	58
27951248	NOT3_FAS11786	NOT3	110
27951249	NOT3_FAS11786	NOT3	144
27951250	NOT3_FAS11786	NOT3	15
27951251	NOT3_FAS11786	NOT3	105
27951252	NOT3_FAS11786	NOT3	90
27951253	NOT3_FAS11786	NOT3	197
27951254	NOT3_FAS11786	NOT3	98
27951255	NOT3_FAS11786	NOT3	71
27951256	NOT3_FAS11786	NOT3	164
27951257	NOT3_FAS11786	NOT3	91
27951258	NOT3_FAS11786	NOT3	84
27951259	NOT3_FAS11786	NOT3	130
27951260	NOT3_FAS11786	NOT3	180
27951261	NOT3_FAS11786	NOT3	84
27951262	NOT3_FAS11786	NOT3	147
27951263	NOT3_FAS11786	NOT3	151
27951264	NOT3_FAS11786	NOT3	79
27951265	NOT3_FAS11786	NOT3	61
27951266	NOT3_FAS11786	NOT3	46
27951267	NOT3_FAS11786	NOT3	16
27951268	NOT3_FAS11786	NOT3	93
27951269	NOT3_FAS11786	NOT3	81
27951270	NOT3_FAS11786	NOT3	128
27951271	NOT3_FAS11786	NOT3	45
27951272	NOT3_FAS11786	NOT3	71
27951273	NOT3_FAS11786	NOT3	40
27951274	NOT3_FAS11786	NOT3	58
27951275	NOT3_FAS11786	NOT3	99
27951276	NOT3_FAS11786	NOT3	99
27951277	NOT3_FAS11786	NOT3	141
27951278	NOT3_FAS11786	NOT3	55
27951279	NOT3_FAS11786	NOT3	173
27951280	NOT3_FAS11786	NOT3	91
27951281	NOT3_FAS11786	NOT3	37
27951282	NOT3_FAS11786	NOT3	43
27951283	NOT3_FAS11786	NOT3	88
27951284	NOT3_FAS11786	NOT3	55
27951285	NOT3_FAS11786	NOT3	134
27951286	NOT3_FAS11786	NOT3	37
27951287	NOT3_FAS11786	NOT3	59
27951288	NOT3_FAS11786	NOT3	48
27951289	NOT3_FAS11786	NOT3	143
27951290	NOT3_FAS11786	NOT3	33
27951291	NOT3_FAS11786	NOT3	67
27951292	NOT3_FAS11786	NOT3	69
27951293	NOT3_FAS11786	NOT3	112
27951294	NOT3_FAS11786	NOT3	42
27951295	NOT3_FAS11786	NOT3	75
27951296	NOT3_FAS11786	NOT3	140
27951297	NOT3_FAS11786	NOT3	92
27951298	NOT3_FAS11786	NOT3	122
27951299	NOT3_FAS11786	NOT3	104
27951300	NOT3_FAS11786	NOT3	52
27951301	NOT3_FAS11786	NOT3	98
27951302	NOT3_FAS11786	NOT3	66
27951303	NOT3_FAS11786	NOT3	89
27951304	NOT3_FAS11786	NOT3	126
27951305	NOT3_FAS11786	NOT3	112
27951306	NOT3_FAS11786	NOT3	162
27951307	NOT3_FAS11786	NOT3	67
27951308	NOT3_FAS11786	NOT3	78
27951309	NOT3_FAS11786	NOT3	76
27951310	NOT3_FAS11786	NOT3	203
27951311	NOT3_FAS11786	NOT3	37
27951312	NOT3_FAS11786	NOT3	30
27951313	NOT3_FAS11786	NOT3	32
27951314	NOT3_FAS11786	NOT3	105
27951315	NOT3_FAS11786	NOT3	60
27951316	NOT3_FAS11786	NOT3	69
27951317	NOT3_FAS11786	NOT3	31
27951318	NOT3_FAS11786	NOT3	29
27951319	NOT3_FAS11786	NOT3	75
27951320	NOT3_FAS11786	NOT3	95
27951321	NOT3_FAS11786	NOT3	66
27951322	NOT3_FAS11786	NOT3	105
27951323	NOT3_FAS11786	NOT3	116
27951324	NOT3_FAS11786	NOT3	45
27951325	NOT3_FAS11786	NOT3	149
27951326	NOT3_FAS11786	NOT3	164
27951327	NOT3_FAS11786	NOT3	38
27951328	NOT3_FAS11786	NOT3	127
27951329	NOT3_FAS11786	NOT3	114
27951330	NOT3_FAS11786	NOT3	96
27951331	NOT3_FAS11786	NOT3	107
27951332	NOT3_FAS11786	NOT3	110
27951333	NOT3_FAS11786	NOT3	118
27951334	NOT3_FAS11786	NOT3	71
27951335	NOT3_FAS11786	NOT3	133
27951336	NOT3_FAS11786	NOT3	80
27951337	NOT3_FAS11786	NOT3	152
27951338	NOT3_FAS11786	NOT3	74
27951339	NOT3_FAS11786	NOT3	79
27951340	NOT3_FAS11786	NOT3	62
27951341	NOT3_FAS11786	NOT3	76
27951342	NOT3_FAS11786	NOT3	47
27951343	NOT3_FAS11786	NOT3	109
27951344	NOT3_FAS11786	NOT3	67
27951345	NOT3_FAS11786	NOT3	123
27951346	NOT3_FAS11786	NOT3	143
27951347	NOT3_FAS11786	NOT3	52
27951348	NOT3_FAS11786	NOT3	71
27951349	NOT3_FAS11786	NOT3	215
27951350	NOT3_FAS11786	NOT3	79
27951351	NOT3_FAS11786	NOT3	130
27951352	NOT3_FAS11786	NOT3	48
27951353	NOT3_FAS11786	NOT3	94
27951354	NOT3_FAS11786	NOT3	111
27951355	NOT3_FAS11786	NOT3	63
27951356	NOT3_FAS11786	NOT3	99
27951357	NOT3_FAS11786	NOT3	137
27951358	NOT3_FAS11786	NOT3	129
27951359	NOT3_FAS11786	NOT3	88
27951360	NOT3_FAS11786	NOT3	143
27951361	NOT3_FAS11786	NOT3	138
27951362	NOT3_FAS11786	NOT3	34
27951363	NOT3_FAS11786	NOT3	139
27951364	NOT3_FAS11786	NOT3	97
27951365	NOT3_FAS11786	NOT3	8
27951366	NOT3_FAS11786	NOT3	31
27951367	NOT3_FAS11786	NOT3	64
27951368	NOT3_FAS11786	NOT3	52
27951369	NOT3_FAS11786	NOT3	51
27951370	NOT3_FAS11786	NOT3	180
27951371	NOT3_FAS11786	NOT3	62
27951372	NOT3_FAS11786	NOT3	174
27951373	NOT3_FAS11786	NOT3	65
27951374	NOT3_FAS11786	NOT3	82
27951375	NOT3_FAS11786	NOT3	45
27951376	NOT3_FAS11786	NOT3	78
27951377	NOT3_FAS11786	NOT3	125
27951378	NOT3_FAS11786	NOT3	107
27951379	NOT3_FAS11786	NOT3	59
27951380	NOT3_FAS11786	NOT3	94
27951381	NOT3_FAS11786	NOT3	132
27951382	NOT3_FAS11786	NOT3	84
27951383	NOT3_FAS11786	NOT3	119
27951384	NOT3_FAS11786	NOT3	121
27951385	NOT3_FAS11786	NOT3	64
27951386	NOT3_FAS11786	NOT3	110
27951387	NOT3_FAS11786	NOT3	178
27951388	NOT3_FAS11786	NOT3	70
27951389	NOT3_FAS11786	NOT3	73
27951390	NOT3_FAS11786	NOT3	109
27951391	NOT3_FAS11786	NOT3	95
27951392	NOT3_FAS11786	NOT3	67
27951393	NOT3_FAS11786	NOT3	135
27951394	NOT3_FAS11786	NOT3	66
27951395	NOT3_FAS11786	NOT3	108
27951396	NOT3_FAS11786	NOT3	49
27951397	NOT3_FAS11786	NOT3	94
27951398	NOT3_FAS11786	NOT3	74
27951399	NOT3_FAS11786	NOT3	100
27951400	NOT3_FAS11786	NOT3	63
27951401	NOT3_FAS11786	NOT3	50
27951402	NOT3_FAS11786	NOT3	82
27951403	NOT3_FAS11786	NOT3	94
27951404	NOT3_FAS11786	NOT3	136
27951405	NOT3_FAS11786	NOT3	145
27951406	NOT3_FAS11786	NOT3	71
27951407	NOT3_FAS11786	NOT3	121
27951408	NOT3_FAS11786	NOT3	88
27951409	NOT3_FAS11786	NOT3	115
27951410	NOT3_FAS11786	NOT3	305
27951411	NOT3_FAS11786	NOT3	191
27951412	NOT3_FAS11786	NOT3	14
27951413	NOT3_FAS11786	NOT3	26
27951414	NOT3_FAS11786	NOT3	96
27951415	NOT3_FAS11786	NOT3	53
27951416	NOT3_FAS11786	NOT3	167
27951417	NOT3_FAS11786	NOT3	114
27951418	NOT3_FAS11786	NOT3	21
27951419	NOT3_FAS11786	NOT3	48
27951420	NOT3_FAS11786	NOT3	44
27951421	NOT3_FAS11786	NOT3	200
27951422	NOT3_FAS11786	NOT3	84
27951423	NOT3_FAS11786	NOT3	97
27951424	NOT3_FAS11786	NOT3	197
27951425	NOT3_FAS11786	NOT3	114
27951426	NOT3_FAS11786	NOT3	107
27951427	NOT3_FAS11786	NOT3	96
27951428	NOT3_FAS11786	NOT3	137
27951429	NOT3_FAS11786	NOT3	122
27951430	NOT3_FAS11786	NOT3	69
27951431	NOT3_FAS11786	NOT3	67
27951432	NOT3_FAS11786	NOT3	85
27951433	NOT3_FAS11786	NOT3	78
27951434	NOT3_FAS11786	NOT3	157
27951435	NOT3_FAS11786	NOT3	162
27951436	NOT3_FAS11786	NOT3	180
27951437	NOT3_FAS11786	NOT3	116
27951438	NOT3_FAS11786	NOT3	65
27951439	NOT3_FAS11786	NOT3	121
27951440	NOT3_FAS11786	NOT3	95
27951441	NOT3_FAS11786	NOT3	41
27951442	NOT3_FAS11786	NOT3	109
27951443	NOT3_FAS11786	NOT3	95
27951444	NOT3_FAS11786	NOT3	29
27951445	NOT3_FAS11786	NOT3	18
27951446	NOT3_FAS11786	NOT3	138
27951447	NOT3_FAS11786	NOT3	102
27951448	NOT3_FAS11786	NOT3	116
27951449	NOT3_FAS11786	NOT3	142
27951450	NOT3_FAS11786	NOT3	107
27951451	NOT3_FAS11786	NOT3	64
27951452	NOT3_FAS11786	NOT3	113
27951453	NOT3_FAS11786	NOT3	64
27951454	NOT3_FAS11786	NOT3	153
27951455	NOT3_FAS11786	NOT3	95
27951456	NOT3_FAS11786	NOT3	72
27951457	NOT3_FAS11786	NOT3	115
27951458	NOT3_FAS11786	NOT3	31
27951459	NOT3_FAS11786	NOT3	29
27951460	NOT3_FAS11786	NOT3	131
27951461	NOT3_FAS11786	NOT3	126
27951462	NOT3_FAS11786	NOT3	205
27951463	NOT3_FAS11786	NOT3	101
27951464	NOT3_FAS11786	NOT3	161
27951465	NOT3_FAS11786	NOT3	40
27951466	NOT3_FAS11786	NOT3	104
27951467	NOT3_FAS11786	NOT3	81
27951468	NOT3_FAS11786	NOT3	66
27951469	NOT3_FAS11786	NOT3	147
27951470	NOT3_FAS11786	NOT3	64
27951471	NOT3_FAS11786	NOT3	108
27951472	NOT3_FAS11786	NOT3	53
27951473	NOT3_FAS11786	NOT3	92
27951474	NOT3_FAS11786	NOT3	211
27951475	NOT3_FAS11786	NOT3	52
27951476	NOT3_FAS11786	NOT3	76
27951477	NOT3_FAS11786	NOT3	87
27951478	NOT3_FAS11786	NOT3	64
27951479	NOT3_FAS11786	NOT3	55
27951480	NOT3_FAS11786	NOT3	37
27951481	NOT3_FAS11786	NOT3	84
27951482	NOT3_FAS11786	NOT3	140
27951483	NOT3_FAS11786	NOT3	108
27951484	NOT3_FAS11786	NOT3	91
27951485	NOT3_FAS11786	NOT3	111
27951486	NOT3_FAS11786	NOT3	71
27951487	NOT3_FAS11786	NOT3	93
27951488	NOT3_FAS11786	NOT3	113
27951489	NOT3_FAS11786	NOT3	68
27951490	NOT3_FAS11786	NOT3	21
27951491	NOT3_FAS11786	NOT3	119
27951492	NOT3_FAS11786	NOT3	148
27951493	NOT3_FAS11786	NOT3	49
27951494	NOT3_FAS11786	NOT3	58
27951495	NOT3_FAS11786	NOT3	12
27951496	NOT3_FAS11786	NOT3	103
27951497	NOT3_FAS11786	NOT3	9
27951498	NOT3_FAS11786	NOT3	175
27951499	NOT3_FAS11786	NOT3	22
27951500	NOT3_FAS11786	NOT3	150
27951501	NOT3_FAS11786	NOT3	135
27951502	NOT3_FAS11786	NOT3	73
27951503	NOT3_FAS11786	NOT3	80
27951504	NOT3_FAS11786	NOT3	67
27951505	NOT3_FAS11786	NOT3	176
27951506	NOT3_FAS11786	NOT3	42
27951507	NOT3_FAS11786	NOT3	139
27951508	NOT3_FAS11786	NOT3	37
27951509	NOT3_FAS11786	NOT3	76
27951510	NOT3_FAS11786	NOT3	143
27951511	NOT3_FAS11786	NOT3	74
27951512	NOT3_FAS11786	NOT3	73
27951513	NOT3_FAS11786	NOT3	129
27951514	NOT3_FAS11786	NOT3	78
27951515	NOT3_FAS11786	NOT3	164
27951516	NOT3_FAS11786	NOT3	128
27951517	NOT3_FAS11786	NOT3	200
27951518	NOT3_FAS11786	NOT3	67
27951519	NOT3_FAS11786	NOT3	70
27951520	NOT3_FAS11786	NOT3	71
27951521	NOT3_FAS11786	NOT3	139
27951522	NOT3_FAS11786	NOT3	82
27951523	NOT3_FAS11786	NOT3	57
27951524	NOT3_FAS11786	NOT3	103
27951525	NOT3_FAS11786	NOT3	54
27951526	NOT3_FAS11786	NOT3	153
27951527	NOT3_FAS11786	NOT3	112
27951528	NOT3_FAS11786	NOT3	157
27951529	NOT3_FAS11786	NOT3	116
27951530	NOT3_FAS11786	NOT3	47
27951531	NOT3_FAS11786	NOT3	56
27951532	NOT3_FAS11786	NOT3	109
27951533	NOT3_FAS11786	NOT3	143
27951534	NOT3_FAS11786	NOT3	83
27951535	NOT3_FAS11786	NOT3	91
27951536	NOT3_FAS11786	NOT3	66
27951537	NOT3_FAS11786	NOT3	125
27951538	NOT3_FAS11786	NOT3	30
27951539	NOT3_FAS11786	NOT3	60
27951540	NOT3_FAS11786	NOT3	101
27951541	NOT3_FAS11786	NOT3	85
27951542	NOT3_FAS11786	NOT3	84
27951543	NOT3_FAS11786	NOT3	95
27951544	NOT3_FAS11786	NOT3	62
27951545	NOT3_FAS11786	NOT3	52
27951546	NOT3_FAS11786	NOT3	55
27951547	NOT3_FAS11786	NOT3	77
27951548	NOT3_FAS11786	NOT3	47
27951549	NOT3_FAS11786	NOT3	109
27951550	NOT3_FAS11786	NOT3	66
27951551	NOT3_FAS11786	NOT3	123
27951552	NOT3_FAS11786	NOT3	130
27951553	NOT3_FAS11786	NOT3	66
27951554	NOT3_FAS11786	NOT3	184
27951555	NOT3_FAS11786	NOT3	205
27951556	NOT3_FAS11786	NOT3	109
27951557	NOT3_FAS11786	NOT3	60
27951558	NOT3_FAS11786	NOT3	116
27951559	NOT3_FAS11786	NOT3	52
27951560	NOT3_FAS11786	NOT3	61
27951561	NOT3_FAS11786	NOT3	192
27951562	NOT3_FAS11786	NOT3	186
27951563	NOT3_FAS11786	NOT3	61
27951564	NOT3_FAS11786	NOT3	63
27951565	NOT3_FAS11786	NOT3	154
27951566	NOT3_FAS11786	NOT3	47
27951567	NOT3_FAS11786	NOT3	108
27951568	NOT3_FAS11786	NOT3	37
27951569	NOT3_FAS11786	NOT3	192
27951570	NOT3_FAS11786	NOT3	73
27951571	NOT3_FAS11786	NOT3	104
27951572	NOT3_FAS11786	NOT3	97
27951573	NOT3_FAS11786	NOT3	99
27951574	NOT3_FAS11786	NOT3	91
27951575	NOT3_FAS11786	NOT3	84
27951576	NOT3_FAS11786	NOT3	148
27951577	NOT3_FAS11786	NOT3	86
27951578	NOT3_FAS11786	NOT3	128
27951579	NOT3_FAS11786	NOT3	213
27951580	NOT3_FAS11786	NOT3	83
27951581	NOT3_FAS11786	NOT3	42
27951582	NOT3_FAS11786	NOT3	89
27951583	NOT3_FAS11786	NOT3	157
27951584	NOT3_FAS11786	NOT3	28
27951585	NOT3_FAS11786	NOT3	121
27951586	NOT3_FAS11786	NOT3	64
27951587	NOT3_FAS11786	NOT3	166
27951588	NOT3_FAS11786	NOT3	129
27951589	NOT3_FAS11786	NOT3	72
27951590	NOT3_FAS11786	NOT3	79
27951591	NOT3_FAS11786	NOT3	41
27951592	NOT3_FAS11786	NOT3	32
27951593	NOT3_FAS11786	NOT3	66
27951594	NOT3_FAS11786	NOT3	101
27951595	NOT3_FAS11786	NOT3	102
27951596	NOT3_FAS11786	NOT3	127
27951597	NOT3_FAS11786	NOT3	68
27951598	NOT3_FAS11786	NOT3	35
27951599	NOT3_FAS11786	NOT3	136
27951600	NOT3_FAS11786	NOT3	114
27951601	NOT3_FAS11786	NOT3	112
27951602	NOT3_FAS11786	NOT3	166
27951603	NOT3_FAS11786	NOT3	50
27951604	NOT3_FAS11786	NOT3	92
27951605	NOT3_FAS11786	NOT3	71
27951606	NOT3_FAS11786	NOT3	126
27951607	NOT3_FAS11786	NOT3	121
27951608	NOT3_FAS11786	NOT3	65
27951609	NOT3_FAS11786	NOT3	39
27951610	NOT3_FAS11786	NOT3	125
27951611	NOT3_FAS11786	NOT3	108
27951612	NOT3_FAS11786	NOT3	33
27951613	NOT3_FAS11786	NOT3	85
27951614	NOT3_FAS11786	NOT3	110
27951615	NOT3_FAS11786	NOT3	127
27951616	NOT3_FAS11786	NOT3	56
27951617	NOT3_FAS11786	NOT3	147
27951618	NOT3_FAS11786	NOT3	45
27951619	NOT3_FAS11786	NOT3	130
27951620	NOT3_FAS11786	NOT3	35
27951621	NOT3_FAS11786	NOT3	82
27951622	NOT3_FAS11786	NOT3	108
27951623	NOT3_FAS11786	NOT3	98
27951624	NOT3_FAS11786	NOT3	90
27951625	NOT3_FAS11786	NOT3	83
27951626	NOT3_FAS11786	NOT3	38
27951627	NOT3_FAS11786	NOT3	80
27951628	NOT3_FAS11786	NOT3	94
27951629	NOT3_FAS11786	NOT3	141
27951630	NOT3_FAS11786	NOT3	82
27951631	NOT3_FAS11786	NOT3	170
27951632	NOT3_FAS11786	NOT3	145
27951633	NOT3_FAS11786	NOT3	100
27951634	NOT3_FAS11786	NOT3	15
27951635	NOT3_FAS11786	NOT3	73
27951636	NOT3_FAS11786	NOT3	126
27951637	NOT3_FAS11786	NOT3	162
27951638	NOT3_FAS11786	NOT3	49
27951639	NOT3_FAS11786	NOT3	120
27951640	NOT3_FAS11786	NOT3	34
27951641	NOT3_FAS11786	NOT3	68
27951642	NOT3_FAS11786	NOT3	132
27951643	NOT3_FAS11786	NOT3	56
27951644	NOT3_FAS11786	NOT3	77
27951645	NOT3_FAS11786	NOT3	93
27951646	NOT3_FAS11786	NOT3	53
27951647	NOT3_FAS11786	NOT3	128
27951648	NOT3_FAS11786	NOT3	135
27951649	NOT3_FAS11786	NOT3	82
27951650	NOT3_FAS11786	NOT3	119
27951651	NOT3_FAS11786	NOT3	106
27951652	NOT3_FAS11786	NOT3	77
27951653	NOT3_FAS11786	NOT3	117
27951654	NOT3_FAS11786	NOT3	176
27951655	NOT3_FAS11786	NOT3	40
27951656	NOT3_FAS11786	NOT3	35
27951657	NOT3_FAS11786	NOT3	33
27951658	NOT3_FAS11786	NOT3	195
27951659	NOT3_FAS11786	NOT3	91
27951660	NOT3_FAS11786	NOT3	82
27951661	NOT3_FAS11786	NOT3	225
27951662	NOT3_FAS11786	NOT3	43
27951663	NOT3_FAS11786	NOT3	32
27951664	NOT3_FAS11786	NOT3	163
27951665	NOT3_FAS11786	NOT3	103
27951666	NOT3_FAS11786	NOT3	174
27951667	NOT3_FAS11786	NOT3	150
27951668	NOT3_FAS11786	NOT3	76
27951669	NOT3_FAS11786	NOT3	42
27951670	NOT3_FAS11786	NOT3	112
27951671	NOT3_FAS11786	NOT3	168
27951672	NOT3_FAS11786	NOT3	84
27951673	NOT3_FAS11786	NOT3	91
27951674	NOT3_FAS11786	NOT3	122
27951675	NOT3_FAS11786	NOT3	146
27951676	NOT3_FAS11786	NOT3	63
27951677	NOT3_FAS11786	NOT3	118
27951678	NOT3_FAS11786	NOT3	150
27951679	NOT3_FAS11786	NOT3	131
27951680	NOT3_FAS11786	NOT3	98
27951681	NOT3_FAS11786	NOT3	119
27951682	NOT3_FAS11786	NOT3	101
27951683	NOT3_FAS11786	NOT3	217
27951684	NOT3_FAS11786	NOT3	30
27951685	NOT3_FAS11786	NOT3	78
27951686	NOT3_FAS11786	NOT3	144
27951687	NOT3_FAS11786	NOT3	150
27951688	NOT3_FAS11786	NOT3	100
27951689	NOT3_FAS11786	NOT3	49
27951690	NOT3_FAS11786	NOT3	58
27951691	NOT3_FAS11786	NOT3	63
27951692	NOT3_FAS11786	NOT3	35
27951693	NOT3_FAS11786	NOT3	75
27951694	NOT3_FAS11786	NOT3	141
27951695	NOT3_FAS11786	NOT3	63
27951696	NOT3_FAS11786	NOT3	57
27951697	NOT3_FAS11786	NOT3	49
27951698	NOT3_FAS11786	NOT3	119
27951699	NOT3_FAS11786	NOT3	73
27951700	NOT3_FAS11786	NOT3	43
27951701	NOT3_FAS11786	NOT3	116
27951702	NOT3_FAS11786	NOT3	27
27951703	NOT3_FAS11786	NOT3	80
27951704	NOT3_FAS11786	NOT3	186
27951705	NOT3_FAS11786	NOT3	81
27951706	NOT3_FAS11786	NOT3	50
27951707	NOT3_FAS11786	NOT3	78
27951708	NOT3_FAS11786	NOT3	130
27951709	NOT3_FAS11786	NOT3	143
27951710	NOT3_FAS11786	NOT3	159
27951711	NOT3_FAS11786	NOT3	148
27951712	NOT3_FAS11786	NOT3	109
27951713	NOT3_FAS11786	NOT3	62
27951714	NOT3_FAS11786	NOT3	88
27951715	NOT3_FAS11786	NOT3	96
27951716	NOT3_FAS11786	NOT3	120
27951717	NOT3_FAS11786	NOT3	29
27951718	NOT3_FAS11786	NOT3	154
27951719	NOT3_FAS11786	NOT3	120
27951720	NOT3_FAS11786	NOT3	105
27951721	NOT3_FAS11786	NOT3	129
27951722	NOT3_FAS11786	NOT3	112
27951723	NOT3_FAS11786	NOT3	115
27951724	NOT3_FAS11786	NOT3	33
27951725	NOT3_FAS11786	NOT3	141
27951726	NOT3_FAS11786	NOT3	54
27951727	NOT3_FAS11786	NOT3	59
27951728	NOT3_FAS11786	NOT3	107
27951729	NOT3_FAS11786	NOT3	96
27951730	NOT3_FAS11786	NOT3	94
27951731	NOT3_FAS11786	NOT3	85
27951732	NOT3_FAS11786	NOT3	93
27951733	NOT3_FAS11786	NOT3	76
27951734	NOT3_FAS11786	NOT3	65
27951735	NOT3_FAS11786	NOT3	195
27951736	NOT3_FAS11786	NOT3	126
27951737	NOT3_FAS11786	NOT3	75
27951738	NOT3_FAS11786	NOT3	109
27951739	NOT3_FAS11786	NOT3	66
27951740	NOT3_FAS11786	NOT3	74
27951741	NOT3_FAS11786	NOT3	59
27951742	NOT3_FAS11786	NOT3	39
27951743	NOT3_FAS11786	NOT3	91
27951744	NOT3_FAS11786	NOT3	144
27951745	NOT3_FAS11786	NOT3	79
27951746	NOT3_FAS11786	NOT3	77
27951747	NOT3_FAS11786	NOT3	105
27951748	NOT3_FAS11786	NOT3	94
27951749	NOT3_FAS11786	NOT3	91
27951750	NOT3_FAS11786	NOT3	157
27951751	NOT3_FAS11786	NOT3	96
27951752	NOT3_FAS11786	NOT3	52
27951753	NOT3_FAS11786	NOT3	48
27951754	NOT3_FAS11786	NOT3	295
27951755	NOT3_FAS11786	NOT3	109
27951756	NOT3_FAS11786	NOT3	55
27951757	NOT3_FAS11786	NOT3	140
27951758	NOT3_FAS11786	NOT3	81
27951759	NOT3_FAS11786	NOT3	101
27951760	NOT3_FAS11786	NOT3	66
27951761	NOT3_FAS11786	NOT3	26
27951762	NOT3_FAS11786	NOT3	90
27951763	NOT3_FAS11786	NOT3	23
27951764	NOT3_FAS11786	NOT3	200
27951765	NOT3_FAS11786	NOT3	35
27951766	NOT3_FAS11786	NOT3	54
27951767	NOT3_FAS11786	NOT3	104
27951768	NOT3_FAS11786	NOT3	124
27951769	NOT3_FAS11786	NOT3	56
27951770	NOT3_FAS11786	NOT3	102
27951771	NOT3_FAS11786	NOT3	153
27951772	NOT3_FAS11786	NOT3	60
27951773	NOT3_FAS11786	NOT3	79
27951774	NOT3_FAS11786	NOT3	75
27951775	NOT3_FAS11786	NOT3	108
27951776	NOT3_FAS11786	NOT3	174
27951777	NOT3_FAS11786	NOT3	48
27951778	NOT3_FAS11786	NOT3	48
27951779	NOT3_FAS11786	NOT3	62
27951780	NOT3_FAS11786	NOT3	30
27951781	NOT3_FAS11786	NOT3	143
27951782	NOT3_FAS11786	NOT3	38
27951783	NOT3_FAS11786	NOT3	53
27951784	NOT3_FAS11786	NOT3	55
27951785	NOT3_FAS11786	NOT3	156
27951786	NOT3_FAS11786	NOT3	143
27951787	NOT3_FAS11786	NOT3	111
27951788	NOT3_FAS11786	NOT3	113
27951789	NOT3_FAS11786	NOT3	54
27951790	NOT3_FAS11786	NOT3	130
27951791	NOT3_FAS11786	NOT3	53
27951792	NOT3_FAS11786	NOT3	78
27951793	NOT3_FAS11786	NOT3	57
27951794	NOT3_FAS11786	NOT3	139
27951795	NOT3_FAS11786	NOT3	46
27951796	NOT3_FAS11786	NOT3	85
27951797	NOT3_FAS11786	NOT3	141
27951798	NOT3_FAS11786	NOT3	180
27951799	NOT3_FAS11786	NOT3	43
27951800	NOT3_FAS11786	NOT3	144
27951801	NOT3_FAS11786	NOT3	86
27951802	NOT3_FAS11786	NOT3	102
27951803	NOT3_FAS11786	NOT3	41
27951804	NOT3_FAS11786	NOT3	106
27951805	NOT3_FAS11786	NOT3	121
27951806	NOT3_FAS11786	NOT3	36
27951807	NOT3_FAS11786	NOT3	89
27951808	NOT3_FAS11786	NOT3	83
27951809	NOT3_FAS11786	NOT3	127
27951810	NOT3_FAS11786	NOT3	91
27951811	NOT3_FAS11786	NOT3	62
27951812	NOT3_FAS11786	NOT3	60
27951813	NOT3_FAS11786	NOT3	134
27951814	NOT3_FAS11786	NOT3	41
27951815	NOT3_FAS11786	NOT3	48
27951816	NOT3_FAS11786	NOT3	49
27951817	NOT3_FAS11786	NOT3	89
27951818	NOT3_FAS11786	NOT3	97
27951819	NOT3_FAS11786	NOT3	144
27951820	NOT3_FAS11786	NOT3	45
27951821	NOT3_FAS11786	NOT3	187
27951822	NOT3_FAS11786	NOT3	114
27951823	NOT3_FAS11786	NOT3	87
27951824	NOT3_FAS11786	NOT3	40
27951825	NOT3_FAS11786	NOT3	118
27951826	NOT3_FAS11786	NOT3	98
27951827	NOT3_FAS11786	NOT3	120
27951828	NOT3_FAS11786	NOT3	93
27951829	NOT3_FAS11786	NOT3	130
27951830	NOT3_FAS11786	NOT3	100
27951831	NOT3_FAS11786	NOT3	56
27951832	NOT3_FAS11786	NOT3	42
27951833	NOT3_FAS11786	NOT3	33
27951834	NOT3_FAS11786	NOT3	131
27951835	NOT3_FAS11786	NOT3	62
27951836	NOT3_FAS11786	NOT3	60
27951837	NOT3_FAS11786	NOT3	61
27951838	NOT3_FAS11786	NOT3	108
27951839	NOT3_FAS11786	NOT3	70
27951840	NOT3_FAS11786	NOT3	108
27951841	NOT3_FAS11786	NOT3	50
27951842	NOT3_FAS11786	NOT3	102
27951843	NOT3_FAS11786	NOT3	55
27951844	NOT3_FAS11786	NOT3	120
27951845	NOT3_FAS11786	NOT3	226
27951846	NOT3_FAS11786	NOT3	139
27951847	NOT3_FAS11786	NOT3	112
27951848	NOT3_FAS11786	NOT3	109
27951849	NOT3_FAS11786	NOT3	112
27951850	NOT3_FAS11786	NOT3	115
27951851	NOT3_FAS11786	NOT3	106
27951852	NOT3_FAS11786	NOT3	49
27951853	NOT3_FAS11786	NOT3	59
27951854	NOT3_FAS11786	NOT3	92
27951855	NOT3_FAS11786	NOT3	102
27951856	NOT3_FAS11786	NOT3	130
27951857	NOT3_FAS11786	NOT3	169
27951858	NOT3_FAS11786	NOT3	102
27951859	NOT3_FAS11786	NOT3	94
27951860	NOT3_FAS11786	NOT3	137
27951861	NOT3_FAS11786	NOT3	139
27951862	NOT3_FAS11786	NOT3	98
27951863	NOT3_FAS11786	NOT3	113
27951864	NOT3_FAS11786	NOT3	105
27951865	NOT3_FAS11786	NOT3	77
27951866	NOT3_FAS11786	NOT3	55
27951867	NOT3_FAS11786	NOT3	108
27951868	NOT3_FAS11786	NOT3	35
27951869	NOT3_FAS11786	NOT3	133
27951870	NOT3_FAS11786	NOT3	117
27951871	NOT3_FAS11786	NOT3	120
27951872	NOT3_FAS11786	NOT3	54
27951873	NOT3_FAS11786	NOT3	162
27951874	NOT3_FAS11786	NOT3	79
27951875	NOT3_FAS11786	NOT3	179
27951876	NOT3_FAS11786	NOT3	146
27951877	NOT3_FAS11786	NOT3	113
27951878	NOT3_FAS11786	NOT3	52
27951879	NOT3_FAS11786	NOT3	85
27951880	NOT3_FAS11786	NOT3	85
27951881	NOT3_FAS11786	NOT3	157
27951882	NOT3_FAS11786	NOT3	120
27951883	NOT3_FAS11786	NOT3	72
27951884	NOT3_FAS11786	NOT3	152
27951885	NOT3_FAS11786	NOT3	53
27951886	NOT3_FAS11786	NOT3	158
27951887	NOT3_FAS11786	NOT3	119
27951888	NOT3_FAS11786	NOT3	113
27951889	NOT3_FAS11786	NOT3	141
27951890	NOT3_FAS11786	NOT3	57
27951891	NOT3_FAS11786	NOT3	117
27951892	NOT3_FAS11786	NOT3	96
27951893	NOT3_FAS11786	NOT3	94
27951894	NOT3_FAS11786	NOT3	131
27951895	NOT3_FAS11786	NOT3	112
27951896	NOT3_FAS11786	NOT3	55
27951897	NOT3_FAS11786	NOT3	109
27951898	NOT3_FAS11786	NOT3	129
27951899	NOT3_FAS11786	NOT3	74
27951900	NOT3_FAS11786	NOT3	96
27951901	NOT3_FAS11786	NOT3	74
27951902	NOT3_FAS11786	NOT3	54
27951903	NOT3_FAS11786	NOT3	81
27951904	NOT3_FAS11786	NOT3	46
27951905	NOT3_FAS11786	NOT3	42
27951906	NOT3_FAS11786	NOT3	88
27951907	NOT3_FAS11786	NOT3	140
27951908	NOT3_FAS11786	NOT3	200
27951909	NOT3_FAS11786	NOT3	77
27951910	NOT3_FAS11786	NOT3	176
27951911	NOT3_FAS11786	NOT3	149
27951912	NOT3_FAS11786	NOT3	95
27951913	NOT3_FAS11786	NOT3	110
27951914	NOT3_FAS11786	NOT3	107
27951915	NOT3_FAS11786	NOT3	108
27951916	NOT3_FAS11786	NOT3	118
27951917	NOT3_FAS11786	NOT3	125
27951918	NOT3_FAS11786	NOT3	60
27951919	NOT3_FAS11786	NOT3	68
27951920	NOT3_FAS11786	NOT3	47
27951921	NOT3_FAS11786	NOT3	85
27951922	NOT3_FAS11786	NOT3	143
27951923	NOT3_FAS11786	NOT3	65
27951924	NOT3_FAS11786	NOT3	130
27951925	NOT3_FAS11786	NOT3	113
27951926	NOT3_FAS11786	NOT3	71
27951927	NOT3_FAS11786	NOT3	118
27951928	NOT3_FAS11786	NOT3	91
27951929	NOT3_FAS11786	NOT3	194
27951930	NOT3_FAS11786	NOT3	94
27951931	NOT3_FAS11786	NOT3	202
27951932	NOT3_FAS11786	NOT3	8
27951933	NOT3_FAS11786	NOT3	210
27951934	NOT3_FAS11786	NOT3	52
27951935	NOT3_FAS11786	NOT3	139
27951936	NOT3_FAS11786	NOT3	71
27951937	NOT3_FAS11786	NOT3	99
27951938	NOT3_FAS11786	NOT3	30
27951939	NOT3_FAS11786	NOT3	176
27951940	NOT3_FAS11786	NOT3	106
27951941	NOT3_FAS11786	NOT3	63
27951942	NOT3_FAS11786	NOT3	151
27951943	NOT3_FAS11786	NOT3	70
27951944	NOT3_FAS11786	NOT3	25
27951945	NOT3_FAS11786	NOT3	81
27951946	NOT3_FAS11786	NOT3	51
27951947	NOT3_FAS11786	NOT3	21
27951948	NOT3_FAS11786	NOT3	65
27951949	NOT3_FAS11786	NOT3	131
27951950	NOT3_FAS11786	NOT3	66
27951951	NOT3_FAS11786	NOT3	113
27951952	NOT3_FAS11786	NOT3	148
27951953	NOT3_FAS11786	NOT3	30
27951954	NOT3_FAS11786	NOT3	135
27951955	NOT3_FAS11786	NOT3	83
27951956	NOT3_FAS11786	NOT3	124
27951957	NOT3_FAS11786	NOT3	105
27951958	NOT3_FAS11786	NOT3	65
27951959	NOT3_FAS11786	NOT3	99
27951960	NOT3_FAS11786	NOT3	57
27951961	NOT3_FAS11786	NOT3	124
27951962	NOT3_FAS11786	NOT3	117
27951963	NOT3_FAS11786	NOT3	115
27951964	NOT3_FAS11786	NOT3	125
27951965	NOT3_FAS11786	NOT3	95
27951966	NOT3_FAS11786	NOT3	132
27951967	NOT3_FAS11786	NOT3	205
27951968	NOT3_FAS11786	NOT3	65
27951969	NOT3_FAS11786	NOT3	50
27951970	NOT3_FAS11786	NOT3	112
27951971	NOT3_FAS11786	NOT3	82
27951972	NOT3_FAS11786	NOT3	113
27951973	NOT3_FAS11786	NOT3	91
27951974	NOT3_FAS11786	NOT3	112
27951975	NOT3_FAS11786	NOT3	101
27951976	NOT3_FAS11786	NOT3	125
27951977	NOT3_FAS11786	NOT3	73
27951978	NOT3_FAS11786	NOT3	91
27951979	NOT3_FAS11786	NOT3	149
27951980	NOT3_FAS11786	NOT3	95
27951981	NOT3_FAS11786	NOT3	216
27951982	NOT3_FAS11786	NOT3	64
27951983	NOT3_FAS11786	NOT3	87
27951984	NOT3_FAS11786	NOT3	92
27951985	NOT3_FAS11786	NOT3	166
27951986	NOT3_FAS11786	NOT3	73
27951987	NOT3_FAS11786	NOT3	214
27951988	NOT3_FAS11786	NOT3	108
27951989	NOT3_FAS11786	NOT3	88
27951990	NOT3_FAS11786	NOT3	57
27951991	NOT3_FAS11786	NOT3	192
27951992	NOT3_FAS11786	NOT3	74
27951993	NOT3_FAS11786	NOT3	87
27951994	NOT3_FAS11786	NOT3	72
27951995	NOT3_FAS11786	NOT3	84
27951996	NOT3_FAS11786	NOT3	47
27951997	NOT3_FAS11786	NOT3	79
27951998	NOT3_FAS11786	NOT3	76
27951999	NOT3_FAS11786	NOT3	160
27952000	NOT3_FAS11786	NOT3	69
27952001	NOT3_FAS11786	NOT3	65
27952002	NOT3_FAS11786	NOT3	125
27952003	NOT3_FAS11786	NOT3	71
27952004	NOT3_FAS11786	NOT3	97
27952005	NOT3_FAS11786	NOT3	80
27952006	NOT3_FAS11786	NOT3	50
27952007	NOT3_FAS11786	NOT3	206
27952008	NOT3_FAS11786	NOT3	139
27952009	NOT3_FAS11786	NOT3	99
27952010	NOT3_FAS11786	NOT3	105
27952011	NOT3_FAS11786	NOT3	9
27952012	NOT3_FAS11786	NOT3	121
27952013	NOT3_FAS11786	NOT3	128
27952014	NOT3_FAS11786	NOT3	222
27952015	NOT3_FAS11786	NOT3	56
27952016	NOT3_FAS11786	NOT3	75
27952017	NOT3_FAS11786	NOT3	106
27952018	NOT3_FAS11786	NOT3	118
27952019	NOT3_FAS11786	NOT3	119
27952020	NOT3_FAS11786	NOT3	226
27952021	NOT3_FAS11786	NOT3	137
27952022	NOT3_FAS11786	NOT3	167
27952023	NOT3_FAS11786	NOT3	69
27952024	NOT3_FAS11786	NOT3	76
27952025	NOT3_FAS11786	NOT3	164
27952026	NOT3_FAS11786	NOT3	84
27952027	NOT3_FAS11786	NOT3	82
27952028	NOT3_FAS11786	NOT3	166
27952029	NOT3_FAS11786	NOT3	109
27952030	NOT3_FAS11786	NOT3	53
27952031	NOT3_FAS11786	NOT3	81
27952032	NOT3_FAS11786	NOT3	157
27952033	NOT3_FAS11786	NOT3	24
27952034	NOT3_FAS11786	NOT3	17
27952035	NOT3_FAS11786	NOT3	151
27952036	NOT3_FAS11786	NOT3	107
27952037	NOT3_FAS11786	NOT3	56
27952038	NOT3_FAS11786	NOT3	86
27952039	NOT3_FAS11786	NOT3	64
27952040	NOT3_FAS11786	NOT3	61
27952041	NOT3_FAS11786	NOT3	91
27952042	NOT3_FAS11786	NOT3	124
27952043	NOT3_FAS11786	NOT3	119
27952044	NOT3_FAS11786	NOT3	114
27952045	NOT3_FAS11786	NOT3	150
27952046	NOT3_FAS11786	NOT3	169
27952047	NOT3_FAS11786	NOT3	72
27952048	NOT3_FAS11786	NOT3	165
27952049	NOT3_FAS11786	NOT3	29
27952050	NOT3_FAS11786	NOT3	55
27952051	NOT3_FAS11786	NOT3	132
27952052	NOT3_FAS11786	NOT3	217
27952053	NOT3_FAS11786	NOT3	132
27952054	NOT3_FAS11786	NOT3	29
27952055	NOT3_FAS11786	NOT3	72
27952056	NOT3_FAS11786	NOT3	76
27952057	NOT3_FAS11786	NOT3	142
27952058	NOT3_FAS11786	NOT3	114
27952059	NOT3_FAS11786	NOT3	167
27952060	NOT3_FAS11786	NOT3	71
27952061	NOT3_FAS11786	NOT3	38
27952062	NOT3_FAS11786	NOT3	74
27952063	NOT3_FAS11786	NOT3	63
27952064	NOT3_FAS11786	NOT3	95
27952065	NOT3_FAS11786	NOT3	121
27952066	NOT3_FAS11786	NOT3	113
27952067	NOT3_FAS11786	NOT3	97
27952068	NOT3_FAS11786	NOT3	77
27952069	NOT3_FAS11786	NOT3	61
27952070	NOT3_FAS11786	NOT3	116
27952071	NOT3_FAS11786	NOT3	206
27952072	NOT3_FAS11786	NOT3	82
27952073	NOT3_FAS11786	NOT3	41
27952074	NOT3_FAS11786	NOT3	107
27952075	NOT3_FAS11786	NOT3	127
27952076	NOT3_FAS11786	NOT3	135
27952077	NOT3_FAS11786	NOT3	72
27952078	NOT3_FAS11786	NOT3	36
27952079	NOT3_FAS11786	NOT3	65
27952080	NOT3_FAS11786	NOT3	65
27952081	NOT3_FAS11786	NOT3	90
27952082	NOT3_FAS11786	NOT3	42
27952083	NOT3_FAS11786	NOT3	78
27952084	NOT3_FAS11786	NOT3	169
27952085	NOT3_FAS11786	NOT3	182
27952086	NOT3_FAS11786	NOT3	93
27952087	NOT3_FAS11786	NOT3	115
27952088	NOT3_FAS11786	NOT3	107
27952089	NOT3_FAS11786	NOT3	211
27952090	NOT3_FAS11786	NOT3	53
27952091	NOT3_FAS11786	NOT3	106
27952092	NOT3_FAS11786	NOT3	131
27952093	NOT3_FAS11786	NOT3	52
27952094	NOT3_FAS11786	NOT3	64
27952095	NOT3_FAS11786	NOT3	89
27952096	NOT3_FAS11786	NOT3	104
27952097	NOT3_FAS11786	NOT3	137
27952098	NOT3_FAS11786	NOT3	79
27952099	NOT3_FAS11786	NOT3	84
27952100	NOT3_FAS11786	NOT3	75
27952101	NOT3_FAS11786	NOT3	78
27952102	NOT3_FAS11786	NOT3	46
27952103	NOT3_FAS11786	NOT3	126
27952104	NOT3_FAS11786	NOT3	204
27952105	NOT3_FAS11786	NOT3	75
27952106	NOT3_FAS11786	NOT3	63
27952107	NOT3_FAS11786	NOT3	111
27952108	NOT3_FAS11786	NOT3	40
27952109	NOT3_FAS11786	NOT3	59
27952110	NOT3_FAS11786	NOT3	143
27952111	NOT3_FAS11786	NOT3	50
27952112	NOT3_FAS11786	NOT3	63
27952113	NOT3_FAS11786	NOT3	126
27952114	NOT3_FAS11786	NOT3	115
27952115	NOT3_FAS11786	NOT3	21
27952116	NOT3_FAS11786	NOT3	96
27952117	NOT3_FAS11786	NOT3	31
27952118	NOT3_FAS11786	NOT3	61
27952119	NOT3_FAS11786	NOT3	55
27952120	NOT3_FAS11786	NOT3	75
27952121	NOT3_FAS11786	NOT3	100
27952122	NOT3_FAS11786	NOT3	129
27952123	NOT3_FAS11786	NOT3	59
27952124	NOT3_FAS11786	NOT3	68
27952125	NOT3_FAS11786	NOT3	63
27952126	NOT3_FAS11786	NOT3	51
27952127	NOT3_FAS11786	NOT3	101
27952128	NOT3_FAS11786	NOT3	63
27952129	NOT3_FAS11786	NOT3	113
27952130	NOT3_FAS11786	NOT3	111
27952131	NOT3_FAS11786	NOT3	42
27952132	NOT3_FAS11786	NOT3	79
27952133	NOT3_FAS11786	NOT3	182
27952134	NOT3_FAS11786	NOT3	85
27952135	NOT3_FAS11786	NOT3	64
27952136	NOT3_FAS11786	NOT3	218
27952137	NOT3_FAS11786	NOT3	122
27952138	NOT3_FAS11786	NOT3	85
27952139	NOT3_FAS11786	NOT3	108
27952140	NOT3_FAS11786	NOT3	93
27952141	NOT3_FAS11786	NOT3	147
27952142	NOT3_FAS11786	NOT3	78
27952143	NOT3_FAS11786	NOT3	20
27952144	NOT3_FAS11786	NOT3	97
27952145	NOT3_FAS11786	NOT3	62
27952146	NOT3_FAS11786	NOT3	138
27952147	NOT3_FAS11786	NOT3	139
27952148	NOT3_FAS11786	NOT3	71
27952149	NOT3_FAS11786	NOT3	83
27952150	NOT3_FAS11786	NOT3	14
27952151	NOT3_FAS11786	NOT3	108
27952152	NOT3_FAS11786	NOT3	86
27952153	NOT3_FAS11786	NOT3	138
27952154	NOT3_FAS11786	NOT3	102
27952155	NOT3_FAS11786	NOT3	126
27952156	NOT3_FAS11786	NOT3	53
27952157	NOT3_FAS11786	NOT3	207
27952158	NOT3_FAS11786	NOT3	81
27952159	NOT3_FAS11786	NOT3	110
27952160	NOT3_FAS11786	NOT3	52
27952161	NOT3_FAS11786	NOT3	62
27952162	NOT3_FAS11786	NOT3	96
27952163	NOT3_FAS11786	NOT3	110
27952164	NOT3_FAS11786	NOT3	94
27952165	NOT3_FAS11786	NOT3	74
27952166	NOT3_FAS11786	NOT3	102
27952167	NOT3_FAS11786	NOT3	55
27952168	NOT3_FAS11786	NOT3	52
27952169	NOT3_FAS11786	NOT3	118
27952170	NOT3_FAS11786	NOT3	119
27952171	NOT3_FAS11786	NOT3	92
27952172	NOT3_FAS11786	NOT3	75
27952173	NOT3_FAS11786	NOT3	98
27952174	NOT3_FAS11786	NOT3	96
27952175	NOT3_FAS11786	NOT3	78
27952176	NOT3_FAS11786	NOT3	41
27952177	NOT3_FAS11786	NOT3	48
27952178	NOT3_FAS11786	NOT3	67
27952179	NOT3_FAS11786	NOT3	62
27952180	NOT3_FAS11786	NOT3	68
27952181	NOT3_FAS11786	NOT3	168
27952182	NOT3_FAS11786	NOT3	74
27952183	NOT3_FAS11786	NOT3	156
27952184	NOT3_FAS11786	NOT3	119
27952185	NOT3_FAS11786	NOT3	98
27952186	NOT3_FAS11786	NOT3	82
27952187	NOT3_FAS11786	NOT3	123
27952188	NOT3_FAS11786	NOT3	91
27952189	NOT3_FAS11786	NOT3	164
27952190	NOT3_FAS11786	NOT3	47
27952191	NOT3_FAS11786	NOT3	67
27952192	NOT3_FAS11786	NOT3	148
27952193	NOT3_FAS11786	NOT3	104
27952194	NOT3_FAS11786	NOT3	70
27952195	NOT3_FAS11786	NOT3	125
27952196	NOT3_FAS11786	NOT3	159
27952197	NOT3_FAS11786	NOT3	93
27952198	NOT3_FAS11786	NOT3	103
27952199	NOT3_FAS11786	NOT3	64
27952200	NOT3_FAS11786	NOT3	65
27952201	NOT3_FAS11786	NOT3	146
27952202	NOT3_FAS11786	NOT3	34
27952203	NOT3_FAS11786	NOT3	117
27952204	NOT3_FAS11786	NOT3	91
27952205	NOT3_FAS11786	NOT3	84
27952206	NOT3_FAS11786	NOT3	67
27952207	NOT3_FAS11786	NOT3	107
27952208	NOT3_FAS11786	NOT3	50
27952209	NOT3_FAS11786	NOT3	123
27952210	NOT3_FAS11786	NOT3	83
27952211	NOT3_FAS11786	NOT3	140
27952212	NOT3_FAS11786	NOT3	69
27952213	NOT3_FAS11786	NOT3	140
27952214	NOT3_FAS11786	NOT3	63
27952215	NOT3_FAS11786	NOT3	195
27952216	NOT3_FAS11786	NOT3	79
27952217	NOT3_FAS11786	NOT3	24
27952218	NOT3_FAS11786	NOT3	48
27952219	NOT3_FAS11786	NOT3	104
27952220	NOT3_FAS11786	NOT3	85
27952221	NOT3_FAS11786	NOT3	187
27952222	NOT3_FAS11786	NOT3	85
27952223	NOT3_FAS11786	NOT3	81
27952224	NOT3_FAS11786	NOT3	75
27952225	NOT3_FAS11786	NOT3	53
27952226	NOT3_FAS11786	NOT3	22
27952227	NOT3_FAS11786	NOT3	106
27952228	NOT3_FAS11786	NOT3	72
27952229	NOT3_FAS11786	NOT3	105
27952230	NOT3_FAS11786	NOT3	142
27952231	NOT3_FAS11786	NOT3	85
27952232	NOT3_FAS11786	NOT3	108
27952233	NOT3_FAS11786	NOT3	10
27952234	NOT3_FAS11786	NOT3	144
27952235	NOT3_FAS11786	NOT3	56
27952236	NOT3_FAS11786	NOT3	64
27952237	NOT3_FAS11786	NOT3	124
27952238	NOT3_FAS11786	NOT3	64
27952239	NOT3_FAS11786	NOT3	118
27952240	NOT3_FAS11786	NOT3	63
27952241	NOT3_FAS11786	NOT3	49
27952242	NOT3_FAS11786	NOT3	154
27952243	NOT3_FAS11786	NOT3	112
27952244	NOT3_FAS11786	NOT3	81
27952245	NOT3_FAS11786	NOT3	108
27952246	NOT3_FAS11786	NOT3	37
27952247	NOT3_FAS11786	NOT3	208
27952248	NOT3_FAS11786	NOT3	19
27952249	NOT3_FAS11786	NOT3	182
27952250	NOT3_FAS11786	NOT3	130
27952251	NOT3_FAS11786	NOT3	86
27952252	NOT3_FAS11786	NOT3	156
27952253	NOT3_FAS11786	NOT3	43
27952254	NOT3_FAS11786	NOT3	135
27952255	NOT3_FAS11786	NOT3	130
27952256	NOT3_FAS11786	NOT3	140
27952257	NOT3_FAS11786	NOT3	23
27952258	NOT3_FAS11786	NOT3	147
27952259	NOT3_FAS11786	NOT3	60
27952260	NOT3_FAS11786	NOT3	27
27952261	NOT3_FAS11786	NOT3	162
27952262	NOT3_FAS11786	NOT3	74
27952263	NOT3_FAS11786	NOT3	96
27952264	NOT3_FAS11786	NOT3	116
27952265	NOT3_FAS11786	NOT3	57
27952266	NOT3_FAS11786	NOT3	52
27952267	NOT3_FAS11786	NOT3	130
27952268	NOT3_FAS11786	NOT3	52
27952269	NOT3_FAS11786	NOT3	99
27952270	NOT3_FAS11786	NOT3	117
27952271	NOT3_FAS11786	NOT3	56
27952272	NOT3_FAS11786	NOT3	109
27952273	NOT3_FAS11786	NOT3	92
27952274	NOT3_FAS11786	NOT3	74
27952275	NOT3_FAS11786	NOT3	67
27952276	NOT3_FAS11786	NOT3	63
27952277	NOT3_FAS11786	NOT3	177
27952278	NOT3_FAS11786	NOT3	46
27952279	NOT3_FAS11786	NOT3	98
27952280	NOT3_FAS11786	NOT3	63
27952281	NOT3_FAS11786	NOT3	61
27952282	NOT3_FAS11786	NOT3	70
27952283	NOT3_FAS11786	NOT3	54
27952284	NOT3_FAS11786	NOT3	38
27952285	NOT3_FAS11786	NOT3	109
27952286	NOT3_FAS11786	NOT3	180
27952287	NOT3_FAS11786	NOT3	36
27952288	NOT3_FAS11786	NOT3	80
27952289	NOT3_FAS11786	NOT3	117
27952290	NOT3_FAS11786	NOT3	59
27952291	NOT3_FAS11786	NOT3	101
27952292	NOT3_FAS11786	NOT3	118
27952293	NOT3_FAS11786	NOT3	99
27952294	NOT3_FAS11786	NOT3	134
27952295	NOT3_FAS11786	NOT3	148
27952296	NOT3_FAS11786	NOT3	155
27952297	NOT3_FAS11786	NOT3	150
27952298	NOT3_FAS11786	NOT3	54
27952299	NOT3_FAS11786	NOT3	69
27952300	NOT3_FAS11786	NOT3	122
27952301	NOT3_FAS11786	NOT3	65
27952302	NOT3_FAS11786	NOT3	44
27952303	NOT3_FAS11786	NOT3	115
27952304	NOT3_FAS11786	NOT3	56
27952305	NOT3_FAS11786	NOT3	47
27952306	NOT3_FAS11786	NOT3	94
27952307	NOT3_FAS11786	NOT3	109
27952308	NOT3_FAS11786	NOT3	77
27952309	NOT3_FAS11786	NOT3	197
27952310	NOT3_FAS11786	NOT3	91
27952311	NOT3_FAS11786	NOT3	71
27952312	NOT3_FAS11786	NOT3	126
27952313	NOT3_FAS11786	NOT3	110
27952314	NOT3_FAS11786	NOT3	86
27952315	NOT3_FAS11786	NOT3	116
27952316	NOT3_FAS11786	NOT3	43
27952317	NOT3_FAS11786	NOT3	71
27952318	NOT3_FAS11786	NOT3	134
27952319	NOT3_FAS11786	NOT3	50
27952320	NOT3_FAS11786	NOT3	147
27952321	NOT3_FAS11786	NOT3	43
27952322	NOT3_FAS11786	NOT3	77
27952323	NOT3_FAS11786	NOT3	113
27952324	NOT3_FAS11786	NOT3	31
27952325	NOT3_FAS11786	NOT3	104
27952326	NOT3_FAS11786	NOT3	7
27952327	NOT3_FAS11786	NOT3	151
27952328	NOT3_FAS11786	NOT3	100
27952329	NOT3_FAS11786	NOT3	71
27952330	NOT3_FAS11786	NOT3	87
27952331	NOT3_FAS11786	NOT3	95
27952332	NOT3_FAS11786	NOT3	127
27952333	NOT3_FAS11786	NOT3	83
27952334	NOT3_FAS11786	NOT3	230
27952335	NOT3_FAS11786	NOT3	120
27952336	NOT3_FAS11786	NOT3	194
27952337	NOT3_FAS11786	NOT3	186
27952338	NOT3_FAS11786	NOT3	76
27952339	NOT3_FAS11786	NOT3	110
27952340	NOT3_FAS11786	NOT3	95
27952341	NOT3_FAS11786	NOT3	44
27952342	NOT3_FAS11786	NOT3	65
27952343	NOT3_FAS11786	NOT3	72
27952344	NOT3_FAS11786	NOT3	137
27952345	NOT3_FAS11786	NOT3	127
27952346	NOT3_FAS11786	NOT3	99
27952347	NOT3_FAS11786	NOT3	88
27952348	NOT3_FAS11786	NOT3	172
27952349	NOT3_FAS11786	NOT3	105
27952350	NOT3_FAS11786	NOT3	118
27952351	NOT3_FAS11786	NOT3	95
27952352	NOT3_FAS11786	NOT3	147
27952353	NOT3_FAS11786	NOT3	199
27952354	NOT3_FAS11786	NOT3	37
27952355	NOT3_FAS11786	NOT3	46
27952356	NOT3_FAS11786	NOT3	117
27952357	NOT3_FAS11786	NOT3	111
27952358	NOT3_FAS11786	NOT3	121
27952359	NOT3_FAS11786	NOT3	84
27952360	NOT3_FAS11786	NOT3	76
27952361	NOT3_FAS11786	NOT3	88
27952362	NOT3_FAS11786	NOT3	161
27952363	NOT3_FAS11786	NOT3	122
27952364	NOT3_FAS11786	NOT3	128
27952365	NOT3_FAS11786	NOT3	138
27952366	NOT3_FAS11786	NOT3	103
27952367	NOT3_FAS11786	NOT3	112
27952368	NOT3_FAS11786	NOT3	93
27952369	NOT3_FAS11786	NOT3	124
27952370	NOT3_FAS11786	NOT3	98
27952371	NOT3_FAS11786	NOT3	175
27952372	NOT3_FAS11786	NOT3	78
27952373	NOT3_FAS11786	NOT3	81
27952374	NOT3_FAS11786	NOT3	21
27952375	NOT3_FAS11786	NOT3	102
27952376	NOT3_FAS11786	NOT3	39
27952377	NOT3_FAS11786	NOT3	53
27952378	NOT3_FAS11786	NOT3	56
27952379	NOT3_FAS11786	NOT3	124
27952380	NOT3_FAS11786	NOT3	84
27952381	NOT3_FAS11786	NOT3	124
27952382	NOT3_FAS11786	NOT3	180
27952383	NOT3_FAS11786	NOT3	46
27952384	NOT3_FAS11786	NOT3	130
27952385	NOT3_FAS11786	NOT3	114
27952386	NOT3_FAS11786	NOT3	44
27952387	NOT3_FAS11786	NOT3	121
27952388	NOT3_FAS11786	NOT3	135
27952389	NOT3_FAS11786	NOT3	167
27952390	NOT3_FAS11786	NOT3	104
27952391	NOT3_FAS11786	NOT3	128
27952392	NOT3_FAS11786	NOT3	25
27952393	NOT3_FAS11786	NOT3	95
27952394	NOT3_FAS11786	NOT3	41
27952395	NOT3_FAS11786	NOT3	75
27952396	NOT3_FAS11786	NOT3	139
27952397	NOT3_FAS11786	NOT3	125
27952398	NOT3_FAS11786	NOT3	48
27952399	NOT3_FAS11786	NOT3	105
27952400	NOT3_FAS11786	NOT3	68
27952401	NOT3_FAS11786	NOT3	155
27952402	NOT3_FAS11786	NOT3	110
27952403	NOT3_FAS11786	NOT3	87
27952404	NOT3_FAS11786	NOT3	162
27952405	NOT3_FAS11786	NOT3	46
27952406	NOT3_FAS11786	NOT3	72
27952407	NOT3_FAS11786	NOT3	82
27952408	NOT3_FAS11786	NOT3	43
27952409	NOT3_FAS11786	NOT3	92
27952410	NOT3_FAS11786	NOT3	126
27952411	NOT3_FAS11786	NOT3	63
27952412	NOT3_FAS11786	NOT3	47
27952413	NOT3_FAS11786	NOT3	69
27952414	NOT3_FAS11786	NOT3	73
27952415	NOT3_FAS11786	NOT3	81
27952416	NOT3_FAS11786	NOT3	61
27952417	NOT3_FAS11786	NOT3	120
27952418	NOT3_FAS11786	NOT3	154
27952419	NOT3_FAS11786	NOT3	88
27952420	NOT3_FAS11786	NOT3	106
27952421	NOT3_FAS11786	NOT3	72
27952422	NOT3_FAS11786	NOT3	100
27952423	NOT3_FAS11786	NOT3	151
27952424	NOT3_FAS11786	NOT3	120
27952425	NOT3_FAS11786	NOT3	53
27952426	NOT3_FAS11786	NOT3	89
27952427	NOT3_FAS11786	NOT3	204
27952428	NOT3_FAS11786	NOT3	135
27952429	NOT3_FAS11786	NOT3	88
27952430	NOT3_FAS11786	NOT3	192
27952431	NOT3_FAS11786	NOT3	103
27952432	NOT3_FAS11786	NOT3	116
27952433	NOT3_FAS11786	NOT3	30
27952434	NOT3_FAS11786	NOT3	137
27952435	NOT3_FAS11786	NOT3	80
27952436	NOT3_FAS11786	NOT3	70
27952437	NOT3_FAS11786	NOT3	104
27952438	NOT3_FAS11786	NOT3	76
27952439	NOT3_FAS11786	NOT3	129
27952440	NOT3_FAS11786	NOT3	70
27952441	NOT3_FAS11786	NOT3	131
27952442	NOT3_FAS11786	NOT3	147
27952443	NOT3_FAS11786	NOT3	26
27952444	NOT3_FAS11786	NOT3	54
27952445	NOT3_FAS11786	NOT3	119
27952446	NOT3_FAS11786	NOT3	209
27952447	NOT3_FAS11786	NOT3	164
27952448	NOT3_FAS11786	NOT3	87
27952449	NOT3_FAS11786	NOT3	110
27952450	NOT3_FAS11786	NOT3	75
27952451	NOT3_FAS11786	NOT3	114
27952452	NOT3_FAS11786	NOT3	125
27952453	NOT3_FAS11786	NOT3	31
27952454	NOT3_FAS11786	NOT3	166
27952455	NOT3_FAS11786	NOT3	114
27952456	NOT3_FAS11786	NOT3	75
27952457	NOT3_FAS11786	NOT3	184
27952458	NOT3_FAS11786	NOT3	85
27952459	NOT3_FAS11786	NOT3	134
27952460	NOT3_FAS11786	NOT3	81
27952461	NOT3_FAS11786	NOT3	74
27952462	NOT3_FAS11786	NOT3	61
27952463	NOT3_FAS11786	NOT3	133
27952464	NOT3_FAS11786	NOT3	132
27952465	NOT3_FAS11786	NOT3	54
27952466	NOT3_FAS11786	NOT3	87
27952467	NOT3_FAS11786	NOT3	55
27952468	NOT3_FAS11786	NOT3	76
27952469	NOT3_FAS11786	NOT3	92
27952470	NOT3_FAS11786	NOT3	98
27952471	NOT3_FAS11786	NOT3	48
27952472	NOT3_FAS11786	NOT3	52
27952473	NOT3_FAS11786	NOT3	141
27952474	NOT3_FAS11786	NOT3	110
27952475	NOT3_FAS11786	NOT3	108
27952476	NOT3_FAS11786	NOT3	94
27952477	NOT3_FAS11786	NOT3	40
27952478	NOT3_FAS11786	NOT3	126
27952479	NOT3_FAS11786	NOT3	146
27952480	NOT3_FAS11786	NOT3	67
27952481	NOT3_FAS11786	NOT3	140
27952482	NOT3_FAS11786	NOT3	108
27952483	NOT3_FAS11786	NOT3	83
27952484	NOT3_FAS11786	NOT3	116
27952485	NOT3_FAS11786	NOT3	44
27952486	NOT3_FAS11786	NOT3	42
27952487	NOT3_FAS11786	NOT3	61
27952488	NOT3_FAS11786	NOT3	46
27952489	NOT3_FAS11786	NOT3	96
27952490	NOT3_FAS11786	NOT3	144
27952491	NOT3_FAS11786	NOT3	37
27952492	NOT3_FAS11786	NOT3	62
27952493	NOT3_FAS11786	NOT3	95
27952494	NOT3_FAS11786	NOT3	182
27952495	NOT3_FAS11786	NOT3	130
27952496	NOT3_FAS11786	NOT3	119
27952497	NOT3_FAS11786	NOT3	80
27952498	NOT3_FAS11786	NOT3	129
27952499	NOT3_FAS11786	NOT3	136
27952500	NOT3_FAS11786	NOT3	46
27952501	NOT3_FAS11786	NOT3	127
27952502	NOT3_FAS11786	NOT3	163
27952503	NOT3_FAS11786	NOT3	49
27952504	NOT3_FAS11786	NOT3	63
27952505	NOT3_FAS11786	NOT3	129
27952506	NOT3_FAS11786	NOT3	105
27952507	NOT3_FAS11786	NOT3	60
27952508	NOT3_FAS11786	NOT3	93
27952509	NOT3_FAS11786	NOT3	94
27952510	NOT3_FAS11786	NOT3	158
27952511	NOT3_FAS11786	NOT3	74
27952512	NOT3_FAS11786	NOT3	65
27952513	NOT3_FAS11786	NOT3	137
27952514	NOT3_FAS11786	NOT3	62
27952515	NOT3_FAS11786	NOT3	89
27952516	NOT3_FAS11786	NOT3	45
27952517	NOT3_FAS11786	NOT3	136
27952518	NOT3_FAS11786	NOT3	78
27952519	NOT3_FAS11786	NOT3	119
27952520	NOT3_FAS11786	NOT3	106
27952521	NOT3_FAS11786	NOT3	57
27952522	NOT3_FAS11786	NOT3	100
27952523	NOT3_FAS11786	NOT3	46
27952524	NOT3_FAS11786	NOT3	67
27952525	NOT3_FAS11786	NOT3	103
27952526	NOT3_FAS11786	NOT3	98
27952527	NOT3_FAS11786	NOT3	56
27952528	NOT3_FAS11786	NOT3	31
27952529	NOT3_FAS11786	NOT3	51
27952530	NOT3_FAS11786	NOT3	111
27952531	NOT3_FAS11786	NOT3	101
27952532	NOT3_FAS11786	NOT3	56
27952533	NOT3_FAS11786	NOT3	68
27952534	NOT3_FAS11786	NOT3	93
27952535	NOT3_FAS11786	NOT3	86
27952536	NOT3_FAS11786	NOT3	63
27952537	NOT3_FAS11786	NOT3	133
27952538	NOT3_FAS11786	NOT3	154
27952539	NOT3_FAS11786	NOT3	42
27952540	NOT3_FAS11786	NOT3	141
27952541	NOT3_FAS11786	NOT3	26
27952542	NOT3_FAS11786	NOT3	101
27952543	NOT3_FAS11786	NOT3	108
27952544	NOT3_FAS11786	NOT3	87
27952545	NOT3_FAS11786	NOT3	185
27952546	NOT3_FAS11786	NOT3	105
27952547	NOT3_FAS11786	NOT3	143
27952548	NOT3_FAS11786	NOT3	34
27952549	NOT3_FAS11786	NOT3	56
27952550	NOT3_FAS11786	NOT3	95
27952551	NOT3_FAS11786	NOT3	33
27952552	NOT3_FAS11786	NOT3	111
27952553	NOT3_FAS11786	NOT3	64
27952554	NOT3_FAS11786	NOT3	179
27952555	NOT3_FAS11786	NOT3	72
27952556	NOT3_FAS11786	NOT3	20
27952557	NOT3_FAS11786	NOT3	116
27952558	NOT3_FAS11786	NOT3	110
27952559	NOT3_FAS11786	NOT3	176
27952560	NOT3_FAS11786	NOT3	79
27952561	NOT3_FAS11786	NOT3	71
27952562	NOT3_FAS11786	NOT3	129
27952563	NOT3_FAS11786	NOT3	88
27952564	NOT3_FAS11786	NOT3	173
27952565	NOT3_FAS11786	NOT3	61
27952566	NOT3_FAS11786	NOT3	44
27952567	NOT3_FAS11786	NOT3	151
27952568	NOT3_FAS11786	NOT3	56
27952569	NOT3_FAS11786	NOT3	185
27952570	NOT3_FAS11786	NOT3	109
27952571	NOT3_FAS11786	NOT3	54
27952572	NOT3_FAS11786	NOT3	100
27952573	NOT3_FAS11786	NOT3	48
27952574	NOT3_FAS11786	NOT3	149
27952575	NOT3_FAS11786	NOT3	80
27952576	NOT3_FAS11786	NOT3	50
27952577	NOT3_FAS11786	NOT3	100
27952578	NOT3_FAS11786	NOT3	77
27952579	NOT3_FAS11786	NOT3	107
27952580	NOT3_FAS11786	NOT3	53
27952581	NOT3_FAS11786	NOT3	112
27952582	NOT3_FAS11786	NOT3	49
27952583	NOT3_FAS11786	NOT3	96
27952584	NOT3_FAS11786	NOT3	124
27952585	NOT3_FAS11786	NOT3	122
27952586	NOT3_FAS11786	NOT3	43
27952587	NOT3_FAS11786	NOT3	37
27952588	NOT3_FAS11786	NOT3	291
27952589	NOT3_FAS11786	NOT3	210
27952590	NOT3_FAS11786	NOT3	103
27952591	NOT3_FAS11786	NOT3	46
27952592	NOT3_FAS11786	NOT3	128
27952593	NOT3_FAS11786	NOT3	198
27952594	NOT3_FAS11786	NOT3	65
27952595	NOT3_FAS11786	NOT3	99
27952596	NOT3_FAS11786	NOT3	133
27952597	NOT3_FAS11786	NOT3	29
27952598	NOT3_FAS11786	NOT3	42
27952599	NOT3_FAS11786	NOT3	113
27952600	NOT3_FAS11786	NOT3	132
27952601	NOT3_FAS11786	NOT3	55
27952602	NOT3_FAS11786	NOT3	55
27952603	NOT3_FAS11786	NOT3	93
27952604	NOT3_FAS11786	NOT3	94
27952605	NOT3_FAS11786	NOT3	104
27952606	NOT3_FAS11786	NOT3	86
27952607	NOT3_FAS11786	NOT3	157
27952608	NOT3_FAS11786	NOT3	26
27952609	NOT3_FAS11786	NOT3	96
27952610	NOT3_FAS11786	NOT3	67
27952611	NOT3_FAS11786	NOT3	54
27952612	NOT3_FAS11786	NOT3	84
27952613	NOT3_FAS11786	NOT3	76
27952614	NOT3_FAS11786	NOT3	90
27952615	NOT3_FAS11786	NOT3	133
27952616	NOT3_FAS11786	NOT3	130
27952617	NOT3_FAS11786	NOT3	149
27952618	NOT3_FAS11786	NOT3	95
27952619	NOT3_FAS11786	NOT3	169
27952620	NOT3_FAS11786	NOT3	41
27952621	NOT3_FAS11786	NOT3	102
27952622	NOT3_FAS11786	NOT3	74
27952623	NOT3_FAS11786	NOT3	236
27952624	NOT3_FAS11786	NOT3	95
27952625	NOT3_FAS11786	NOT3	34
27952626	NOT3_FAS11786	NOT3	79
27952627	NOT3_FAS11786	NOT3	111
27952628	NOT3_FAS11786	NOT3	112
27952629	NOT3_FAS11786	NOT3	58
27952630	NOT3_FAS11786	NOT3	88
27952631	NOT3_FAS11786	NOT3	177
27952632	NOT3_FAS11786	NOT3	99
27952633	NOT3_FAS11786	NOT3	39
27952634	NOT3_FAS11786	NOT3	69
27952635	NOT3_FAS11786	NOT3	31
27952636	NOT3_FAS11786	NOT3	99
27952637	NOT3_FAS11786	NOT3	89
27952638	NOT3_FAS11786	NOT3	64
27952639	NOT3_FAS11786	NOT3	99
27952640	NOT3_FAS11786	NOT3	22
27952641	NOT3_FAS11786	NOT3	37
27952642	NOT3_FAS11786	NOT3	83
27952643	NOT3_FAS11786	NOT3	152
27952644	NOT3_FAS11786	NOT3	77
27952645	NOT3_FAS11786	NOT3	179
27952646	NOT3_FAS11786	NOT3	109
27952647	NOT3_FAS11786	NOT3	26
27952648	NOT3_FAS11786	NOT3	43
27952649	NOT3_FAS11786	NOT3	51
27952650	NOT3_FAS11786	NOT3	69
27952651	NOT3_FAS11786	NOT3	110
27952652	NOT3_FAS11786	NOT3	110
27952653	NOT3_FAS11786	NOT3	120
27952654	NOT3_FAS11786	NOT3	49
27952655	NOT3_FAS11786	NOT3	133
27952656	NOT3_FAS11786	NOT3	66
27952657	NOT3_FAS11786	NOT3	131
27952658	NOT3_FAS11786	NOT3	138
27952659	NOT3_FAS11786	NOT3	114
27952660	NOT3_FAS11786	NOT3	31
27952661	NOT3_FAS11786	NOT3	131
27952662	NOT3_FAS11786	NOT3	71
27952663	NOT3_FAS11786	NOT3	106
27952664	NOT3_FAS11786	NOT3	60
27952665	NOT3_FAS11786	NOT3	174
27952666	NOT3_FAS11786	NOT3	107
27952667	NOT3_FAS11786	NOT3	73
27952668	NOT3_FAS11786	NOT3	152
27952669	NOT3_FAS11786	NOT3	97
27952670	NOT3_FAS11786	NOT3	69
27952671	NOT3_FAS11786	NOT3	121
27952672	NOT3_FAS11786	NOT3	57
27952673	NOT3_FAS11786	NOT3	31
27952674	NOT3_FAS11786	NOT3	81
27952675	NOT3_FAS11786	NOT3	37
27952676	NOT3_FAS11786	NOT3	99
27952677	NOT3_FAS11786	NOT3	45
27952678	NOT3_FAS11786	NOT3	111
27952679	NOT3_FAS11786	NOT3	60
27952680	NOT3_FAS11786	NOT3	152
27952681	NOT3_FAS11786	NOT3	92
27952682	NOT3_FAS11786	NOT3	177
27952683	NOT3_FAS11786	NOT3	33
27952684	NOT3_FAS11786	NOT3	87
27952685	NOT3_FAS11786	NOT3	57
27952686	NOT3_FAS11786	NOT3	126
27952687	NOT3_FAS11786	NOT3	82
27952688	NOT3_FAS11786	NOT3	109
27952689	NOT3_FAS11786	NOT3	39
27952690	NOT3_FAS11786	NOT3	33
27952691	NOT3_FAS11786	NOT3	57
27952692	NOT3_FAS11786	NOT3	159
27952693	NOT3_FAS11786	NOT3	100
27952694	NOT3_FAS11786	NOT3	11
27952695	NOT3_FAS11786	NOT3	117
27952696	NOT3_FAS11786	NOT3	194
27952697	NOT3_FAS11786	NOT3	153
27952698	NOT3_FAS11786	NOT3	57
27952699	NOT3_FAS11786	NOT3	76
27952700	NOT3_FAS11786	NOT3	131
27952701	NOT3_FAS11786	NOT3	104
27952702	NOT3_FAS11786	NOT3	61
27952703	NOT3_FAS11786	NOT3	59
27952704	NOT3_FAS11786	NOT3	8
27952705	NOT3_FAS11786	NOT3	212
27952706	NOT3_FAS11786	NOT3	81
27952707	NOT3_FAS11786	NOT3	42
27952708	NOT3_FAS11786	NOT3	107
27952709	NOT3_FAS11786	NOT3	54
27952710	NOT3_FAS11786	NOT3	88
27952711	NOT3_FAS11786	NOT3	154
27952712	NOT3_FAS11786	NOT3	137
27952713	NOT3_FAS11786	NOT3	111
27952714	NOT3_FAS11786	NOT3	132
27952715	NOT3_FAS11786	NOT3	47
27952716	NOT3_FAS11786	NOT3	136
27952717	NOT3_FAS11786	NOT3	76
27952718	NOT3_FAS11786	NOT3	108
27952719	NOT3_FAS11786	NOT3	186
27952720	NOT3_FAS11786	NOT3	67
27952721	NOT3_FAS11786	NOT3	78
27952722	NOT3_FAS11786	NOT3	156
27952723	NOT3_FAS11786	NOT3	14
27952724	NOT3_FAS11786	NOT3	57
27952725	NOT3_FAS11786	NOT3	54
27952726	NOT3_FAS11786	NOT3	112
27952727	NOT3_FAS11786	NOT3	72
27952728	NOT3_FAS11786	NOT3	90
27952729	NOT3_FAS11786	NOT3	141
27952730	NOT3_FAS11786	NOT3	121
27952731	NOT3_FAS11786	NOT3	35
27952732	NOT3_FAS11786	NOT3	60
27952733	NOT3_FAS11786	NOT3	123
27952734	NOT3_FAS11786	NOT3	189
27952735	NOT3_FAS11786	NOT3	134
27952736	NOT3_FAS11786	NOT3	110
27952737	NOT3_FAS11786	NOT3	51
27952738	NOT3_FAS11786	NOT3	46
27952739	NOT3_FAS11786	NOT3	76
27952740	NOT3_FAS11786	NOT3	28
27952741	NOT3_FAS11786	NOT3	47
27952742	NOT3_FAS11786	NOT3	44
27952743	NOT3_FAS11786	NOT3	100
27952744	NOT3_FAS11786	NOT3	120
27952745	NOT3_FAS11786	NOT3	56
27952746	NOT3_FAS11786	NOT3	41
27952747	NOT3_FAS11786	NOT3	87
27952748	NOT3_FAS11786	NOT3	143
27952749	NOT3_FAS11786	NOT3	119
27952750	NOT3_FAS11786	NOT3	72
27952751	NOT3_FAS11786	NOT3	126
27952752	NOT3_FAS11786	NOT3	58
27952753	NOT3_FAS11786	NOT3	97
27952754	NOT3_FAS11786	NOT3	88
27952755	NOT3_FAS11786	NOT3	96
27952756	NOT3_FAS11786	NOT3	37
27952757	NOT3_FAS11786	NOT3	176
27952758	NOT3_FAS11786	NOT3	105
27952759	NOT3_FAS11786	NOT3	71
27952760	NOT3_FAS11786	NOT3	154
27952761	NOT3_FAS11786	NOT3	65
27952762	NOT3_FAS11786	NOT3	83
27952763	NOT3_FAS11786	NOT3	92
27952764	NOT3_FAS11786	NOT3	56
27952765	NOT3_FAS11786	NOT3	118
27952766	NOT3_FAS11786	NOT3	28
27952767	NOT3_FAS11786	NOT3	142
27952768	NOT3_FAS11786	NOT3	55
27952769	NOT3_FAS11786	NOT3	85
27952770	NOT3_FAS11786	NOT3	112
27952771	NOT3_FAS11786	NOT3	77
27952772	NOT3_FAS11786	NOT3	85
27952773	NOT3_FAS11786	NOT3	100
27952774	NOT3_FAS11786	NOT3	88
27952775	NOT3_FAS11786	NOT3	124
27952776	NOT3_FAS11786	NOT3	71
27952777	NOT3_FAS11786	NOT3	42
27952778	NOT3_FAS11786	NOT3	159
27952779	NOT3_FAS11786	NOT3	85
27952780	NOT3_FAS11786	NOT3	100
27952781	NOT3_FAS11786	NOT3	52
27952782	NOT3_FAS11786	NOT3	11
27952783	NOT3_FAS11786	NOT3	142
27952784	NOT3_FAS11786	NOT3	108
27952785	NOT3_FAS11786	NOT3	30
27952786	NOT3_FAS11786	NOT3	50
27952787	NOT3_FAS11786	NOT3	130
27952788	NOT3_FAS11786	NOT3	146
27952789	NOT3_FAS11786	NOT3	134
27952790	NOT3_FAS11786	NOT3	34
27952791	NOT3_FAS11786	NOT3	88
27952792	NOT3_FAS11786	NOT3	84
27952793	NOT3_FAS11786	NOT3	75
27952794	NOT3_FAS11786	NOT3	59
27952795	NOT3_FAS11786	NOT3	91
27952796	NOT3_FAS11786	NOT3	92
27952797	NOT3_FAS11786	NOT3	114
27952798	NOT3_FAS11786	NOT3	70
27952799	NOT3_FAS11786	NOT3	95
27952800	NOT3_FAS11786	NOT3	187
27952801	NOT3_FAS11786	NOT3	65
27952802	NOT3_FAS11786	NOT3	138
27952803	NOT3_FAS11786	NOT3	42
27952804	NOT3_FAS11786	NOT3	72
27952805	NOT3_FAS11786	NOT3	74
27952806	NOT3_FAS11786	NOT3	43
27952807	NOT3_FAS11786	NOT3	34
27952808	NOT3_FAS11786	NOT3	153
27952809	NOT3_FAS11786	NOT3	194
27952810	NOT3_FAS11786	NOT3	123
27952811	NOT3_FAS11786	NOT3	31
27952812	NOT3_FAS11786	NOT3	96
27952813	NOT3_FAS11786	NOT3	78
27952814	NOT3_FAS11786	NOT3	95
27952815	NOT3_FAS11786	NOT3	74
27952816	NOT3_FAS11786	NOT3	82
27952817	NOT3_FAS11786	NOT3	51
27952818	NOT3_FAS11786	NOT3	100
27952819	NOT3_FAS11786	NOT3	70
27952820	NOT3_FAS11786	NOT3	51
27952821	NOT3_FAS11786	NOT3	88
27952822	NOT3_FAS11786	NOT3	87
27952823	NOT3_FAS11786	NOT3	61
27952824	NOT3_FAS11786	NOT3	148
27952825	NOT3_FAS11786	NOT3	206
27952826	NOT3_FAS11786	NOT3	45
27952827	NOT3_FAS11786	NOT3	88
27952828	NOT3_FAS11786	NOT3	52
27952829	NOT3_FAS11786	NOT3	69
27952830	NOT3_FAS11786	NOT3	93
27952831	NOT3_FAS11786	NOT3	78
27952832	NOT3_FAS11786	NOT3	133
27952833	NOT3_FAS11786	NOT3	102
27952834	NOT3_FAS11786	NOT3	65
27952835	NOT3_FAS11786	NOT3	61
27952836	NOT3_FAS11786	NOT3	41
27952837	NOT3_FAS11786	NOT3	71
27952838	NOT3_FAS11786	NOT3	35
27952839	NOT3_FAS11786	NOT3	51
27952840	NOT3_FAS11786	NOT3	115
27952841	NOT3_FAS11786	NOT3	115
27952842	NOT3_FAS11786	NOT3	121
27952843	NOT3_FAS11786	NOT3	36
27952844	NOT3_FAS11786	NOT3	101
27952845	NOT3_FAS11786	NOT3	63
27952846	NOT3_FAS11786	NOT3	146
27952847	NOT3_FAS11786	NOT3	94
27952848	NOT3_FAS11786	NOT3	64
27952849	NOT3_FAS11786	NOT3	36
27952850	NOT3_FAS11786	NOT3	77
27952851	NOT3_FAS11786	NOT3	18
27952852	NOT3_FAS11786	NOT3	179
27952853	NOT3_FAS11786	NOT3	56
27952854	NOT3_FAS11786	NOT3	89
27952855	NOT3_FAS11786	NOT3	142
27952856	NOT3_FAS11786	NOT3	72
27952857	NOT3_FAS11786	NOT3	19
27952858	NOT3_FAS11786	NOT3	96
27952859	NOT3_FAS11786	NOT3	82
27952860	NOT3_FAS11786	NOT3	85
27952861	NOT3_FAS11786	NOT3	135
27952862	NOT3_FAS11786	NOT3	44
27952863	NOT3_FAS11786	NOT3	136
27952864	NOT3_FAS11786	NOT3	34
27952865	NOT3_FAS11786	NOT3	180
27952866	NOT3_FAS11786	NOT3	58
27952867	NOT3_FAS11786	NOT3	124
27952868	NOT3_FAS11786	NOT3	122
27952869	NOT3_FAS11786	NOT3	114
27952870	NOT3_FAS11786	NOT3	44
27952871	NOT3_FAS11786	NOT3	122
27952872	NOT3_FAS11786	NOT3	163
27952873	NOT3_FAS11786	NOT3	51
27952874	NOT3_FAS11786	NOT3	77
27952875	NOT3_FAS11786	NOT3	47
27952876	NOT3_FAS11786	NOT3	91
27952877	NOT3_FAS11786	NOT3	41
27952878	NOT3_FAS11786	NOT3	138
27952879	NOT3_FAS11786	NOT3	46
27952880	NOT3_FAS11786	NOT3	35
27952881	NOT3_FAS11786	NOT3	120
27952882	NOT3_FAS11786	NOT3	43
27952883	NOT3_FAS11786	NOT3	105
27952884	NOT3_FAS11786	NOT3	80
27952885	NOT3_FAS11786	NOT3	115
27952886	NOT3_FAS11786	NOT3	115
27952887	NOT3_FAS11786	NOT3	100
27952888	NOT3_FAS11786	NOT3	89
27952889	NOT3_FAS11786	NOT3	98
27952890	NOT3_FAS11786	NOT3	63
27952891	NOT3_FAS11786	NOT3	43
27952892	NOT3_FAS11786	NOT3	60
27952893	NOT3_FAS11786	NOT3	62
27952894	NOT3_FAS11786	NOT3	66
27952895	NOT3_FAS11786	NOT3	138
27952896	NOT3_FAS11786	NOT3	118
27952897	NOT3_FAS11786	NOT3	117
27952898	NOT3_FAS11786	NOT3	79
27952899	NOT3_FAS11786	NOT3	123
27952900	NOT3_FAS11786	NOT3	193
27952901	NOT3_FAS11786	NOT3	70
27952902	NOT3_FAS11786	NOT3	96
27952903	NOT3_FAS11786	NOT3	139
27952904	NOT3_FAS11786	NOT3	86
27952905	NOT3_FAS11786	NOT3	99
27952906	NOT3_FAS11786	NOT3	79
27952907	NOT3_FAS11786	NOT3	72
27952908	NOT3_FAS11786	NOT3	48
27952909	NOT3_FAS11786	NOT3	116
27952910	NOT3_FAS11786	NOT3	84
27952911	NOT3_FAS11786	NOT3	146
27952912	NOT3_FAS11786	NOT3	74
27952913	NOT3_FAS11786	NOT3	57
27952914	NOT3_FAS11786	NOT3	93
27952915	NOT3_FAS11786	NOT3	120
27952916	NOT3_FAS11786	NOT3	21
27952917	NOT3_FAS11786	NOT3	76
27952918	NOT3_FAS11786	NOT3	55
27952919	NOT3_FAS11786	NOT3	44
27952920	NOT3_FAS11786	NOT3	58
27952921	NOT3_FAS11786	NOT3	31
27952922	NOT3_FAS11786	NOT3	90
27952923	NOT3_FAS11786	NOT3	37
27952924	NOT3_FAS11786	NOT3	97
27952925	NOT3_FAS11786	NOT3	138
27952926	NOT3_FAS11786	NOT3	95
27952927	NOT3_FAS11786	NOT3	153
27952928	NOT3_FAS11786	NOT3	64
27952929	NOT3_FAS11786	NOT3	93
27952930	NOT3_FAS11786	NOT3	137
27952931	NOT3_FAS11786	NOT3	127
27952932	NOT3_FAS11786	NOT3	53
27952933	NOT3_FAS11786	NOT3	44
27952934	NOT3_FAS11786	NOT3	138
27952935	NOT3_FAS11786	NOT3	68
27952936	NOT3_FAS11786	NOT3	95
27952937	NOT3_FAS11786	NOT3	8
27952938	NOT3_FAS11786	NOT3	89
27952939	NOT3_FAS11786	NOT3	15
27952940	NOT3_FAS11786	NOT3	101
27952941	NOT3_FAS11786	NOT3	76
27952942	NOT3_FAS11786	NOT3	67
27952943	NOT3_FAS11786	NOT3	72
27952944	NOT3_FAS11786	NOT3	78
27952945	NOT3_FAS11786	NOT3	83
27952946	NOT3_FAS11786	NOT3	106
27952947	NOT3_FAS11786	NOT3	88
27952948	NOT3_FAS11786	NOT3	77
27952949	NOT3_FAS11786	NOT3	101
27952950	NOT3_FAS11786	NOT3	133
27952951	NOT3_FAS11786	NOT3	75
27952952	NOT3_FAS11786	NOT3	130
27952953	NOT3_FAS11786	NOT3	114
27952954	NOT3_FAS11786	NOT3	19
27952955	NOT3_FAS11786	NOT3	102
27952956	NOT3_FAS11786	NOT3	95
27952957	NOT3_FAS11786	NOT3	45
27952958	NOT3_FAS11786	NOT3	56
27952959	NOT3_FAS11786	NOT3	28
27952960	NOT3_FAS11786	NOT3	42
27952961	NOT3_FAS11786	NOT3	85
27952962	NOT3_FAS11786	NOT3	47
27952963	NOT3_FAS11786	NOT3	54
27952964	NOT3_FAS11786	NOT3	82
27952965	NOT3_FAS11786	NOT3	28
27952966	NOT3_FAS11786	NOT3	108
27952967	NOT3_FAS11786	NOT3	105
27952968	NOT3_FAS11786	NOT3	144
27952969	NOT3_FAS11786	NOT3	75
27952970	NOT3_FAS11786	NOT3	74
27952971	NOT3_FAS11786	NOT3	141
27952972	NOT3_FAS11786	NOT3	78
27952973	NOT3_FAS11786	NOT3	71
27952974	NOT3_FAS11786	NOT3	20
27952975	NOT3_FAS11786	NOT3	84
27952976	NOT3_FAS11786	NOT3	63
27952977	NOT3_FAS11786	NOT3	135
27952978	NOT3_FAS11786	NOT3	158
27952979	NOT3_FAS11786	NOT3	94
27952980	NOT3_FAS11786	NOT3	100
27952981	NOT3_FAS11786	NOT3	164
27952982	NOT3_FAS11786	NOT3	53
27952983	NOT3_FAS11786	NOT3	71
27952984	NOT3_FAS11786	NOT3	84
27952985	NOT3_FAS11786	NOT3	72
27952986	NOT3_FAS11786	NOT3	311
27952987	NOT3_FAS11786	NOT3	153
27952988	NOT3_FAS11786	NOT3	331
27952989	NOT3_FAS11786	NOT3	58
27952990	NOT3_FAS11786	NOT3	9
27952991	NOT3_FAS11786	NOT3	37
27952992	NOT3_FAS11786	NOT3	183
27952993	NOT3_FAS11786	NOT3	136
27952994	NOT3_FAS11786	NOT3	85
27952995	NOT3_FAS11786	NOT3	20
27952996	NOT3_FAS11786	NOT3	33
27952997	NOT3_FAS11786	NOT3	115
27952998	NOT3_FAS11786	NOT3	248
27952999	NOT3_FAS11786	NOT3	81
27953000	NOT3_FAS11786	NOT3	65
27953001	NOT3_FAS11786	NOT3	43
27953002	NOT3_FAS11786	NOT3	41
27953003	NOT3_FAS11786	NOT3	51
27953004	NOT3_FAS11786	NOT3	73
27953005	NOT3_FAS11786	NOT3	13
27953006	NOT3_FAS11786	NOT3	42
27953007	NOT3_FAS11786	NOT3	69
27953008	NOT3_FAS11786	NOT3	115
27953009	NOT3_FAS11786	NOT3	48
27953010	NOT3_FAS11786	NOT3	126
27953011	NOT3_FAS11786	NOT3	192
27953012	NOT3_FAS11786	NOT3	95
27953013	NOT3_FAS11786	NOT3	134
27953014	NOT3_FAS11786	NOT3	137
27953015	NOT3_FAS11786	NOT3	111
27953016	NOT3_FAS11786	NOT3	154
27953017	NOT3_FAS11786	NOT3	113
27953018	NOT3_FAS11786	NOT3	161
27953019	NOT3_FAS11786	NOT3	105
27953020	NOT3_FAS11786	NOT3	90
27953021	NOT3_FAS11786	NOT3	177
27953022	NOT3_FAS11786	NOT3	114
27953023	NOT3_FAS11786	NOT3	190
27953024	NOT3_FAS11786	NOT3	259
27953025	NOT3_FAS11786	NOT3	317
27953026	NOT3_FAS11786	NOT3	201
27953027	NOT3_FAS11786	NOT3	190
27953028	NOT3_FAS11786	NOT3	261
27953029	NOT3_FAS11786	NOT3	186
27953030	NOT3_FAS11786	NOT3	218
27953031	NOT3_FAS11786	NOT3	135
27953032	NOT3_FAS11786	NOT3	108
27953033	NOT3_FAS11786	NOT3	274
27953034	NOT3_FAS11786	NOT3	68
27953035	NOT3_FAS11786	NOT3	90
27953036	NOT3_FAS11786	NOT3	163
27953037	NOT3_FAS11786	NOT3	143
27953038	NOT3_FAS11786	NOT3	69
27953039	NOT3_FAS11786	NOT3	195
27953040	NOT3_FAS11786	NOT3	33
27953041	NOT3_FAS11786	NOT3	154
27953042	NOT3_FAS11786	NOT3	82
27953043	NOT3_FAS11786	NOT3	80
27953044	NOT3_FAS11786	NOT3	59
27953045	NOT3_FAS11786	NOT3	84
27953046	NOT3_FAS11786	NOT3	179
27953047	NOT3_FAS11786	NOT3	55
27953048	NOT3_FAS11786	NOT3	250
27953049	NOT3_FAS11786	NOT3	266
27953050	NOT3_FAS11786	NOT3	31
27953051	NOT3_FAS11786	NOT3	29
27953052	NOT3_FAS11786	NOT3	251
27953053	NOT3_FAS11786	NOT3	153
27953054	NOT3_FAS11786	NOT3	141
27953055	NOT3_FAS11786	NOT3	166
27953056	NOT3_FAS11786	NOT3	225
27953057	NOT3_FAS11786	NOT3	58
27953058	NOT3_FAS11786	NOT3	217
27953059	NOT3_FAS11786	NOT3	93
27953060	NOT3_FAS11786	NOT3	136
27953061	NOT3_FAS11786	NOT3	249
27953062	NOT3_FAS11786	NOT3	85
27953063	NOT3_FAS11786	NOT3	164
27953064	NOT3_FAS11786	NOT3	224
27953065	NOT3_FAS11786	NOT3	191
27953066	NOT3_FAS11786	NOT3	161
27953067	NOT3_FAS11786	NOT3	126
27953068	NOT3_FAS11786	NOT3	331
27953069	NOT3_FAS11786	NOT3	111
27953070	NOT3_FAS11786	NOT3	65
27953071	NOT3_FAS11786	NOT3	74
27953072	NOT3_FAS11786	NOT3	216
27953073	NOT3_FAS11786	NOT3	128
27953074	NOT3_FAS11786	NOT3	205
27953075	NOT3_FAS11786	NOT3	190
27953076	NOT3_FAS11786	NOT3	210
27953077	NOT3_FAS11786	NOT3	228
27953078	NOT3_FAS11786	NOT3	78
27953079	NOT3_FAS11786	NOT3	72
27953080	NOT3_FAS11786	NOT3	177
27953081	NOT3_FAS11786	NOT3	309
27953082	NOT3_FAS11786	NOT3	291
27953083	NOT3_FAS11786	NOT3	169
27953084	NOT3_FAS11786	NOT3	207
27953085	NOT3_FAS11786	NOT3	210
27953086	NOT3_FAS11786	NOT3	248
27953087	NOT3_FAS11786	NOT3	190
27953088	NOT3_FAS11786	NOT3	195
27953089	NOT3_FAS11786	NOT3	185
27953090	NOT3_FAS11786	NOT3	220
27953091	NOT3_FAS11786	NOT3	162
27953092	NOT3_FAS11786	NOT3	214
27953093	NOT3_FAS11786	NOT3	103
27953094	NOT3_FAS11786	NOT3	46
27953095	NOT3_FAS11786	NOT3	128
27953096	NOT3_FAS11786	NOT3	198
27953097	NOT3_FAS11786	NOT3	65
27953098	NOT3_FAS11786	NOT3	99
27953099	NOT3_FAS11786	NOT3	133
27953100	NOT3_FAS11786	NOT3	52
27953101	NOT3_FAS11786	NOT3	102
27953102	NOT3_FAS11786	NOT3	132
27953103	NOT3_FAS11786	NOT3	55
27953104	NOT3_FAS11786	NOT3	104
27953105	NOT3_FAS11786	NOT3	26
27953106	NOT3_FAS11786	NOT3	54
27953107	NOT3_FAS11786	NOT3	133
27953108	NOT3_FAS11786	NOT3	130
27953109	NOT3_FAS11786	NOT3	149
27953110	NOT3_FAS11786	NOT3	169
27953111	NOT3_FAS11786	NOT3	41
27953112	NOT3_FAS11786	NOT3	112
27953113	NOT3_FAS11786	NOT3	236
27953114	NOT3_FAS11786	NOT3	108
27953115	NOT3_FAS11786	NOT3	34
27953116	NOT3_FAS11786	NOT3	69
27953117	NOT3_FAS11786	NOT3	31
27953118	NOT3_FAS11786	NOT3	226
27953119	NOT3_FAS11786	NOT3	31
27953120	NOT3_FAS11786	NOT3	99
27953121	NOT3_FAS11786	NOT3	53
27953122	NOT3_FAS11786	NOT3	99
27953123	NOT3_FAS11786	NOT3	99
27953124	NOT3_FAS11786	NOT3	180
27953125	NOT3_FAS11786	NOT3	77
27953126	NOT3_FAS11786	NOT3	179
27953127	NOT3_FAS11786	NOT3	55
27953128	NOT3_FAS11786	NOT3	109
27953129	NOT3_FAS11786	NOT3	65
27953130	NOT3_FAS11786	NOT3	125
27953131	NOT3_FAS11786	NOT3	110
27953132	NOT3_FAS11786	NOT3	44
27953133	NOT3_FAS11786	NOT3	59
27953134	NOT3_FAS11786	NOT3	66
27953135	NOT3_FAS11786	NOT3	46
27953136	NOT3_FAS11786	NOT3	38
27953137	NOT3_FAS11786	NOT3	45
27953138	NOT3_FAS11786	NOT3	90
27953139	NOT3_FAS11786	NOT3	9
27953140	NOT3_FAS11786	NOT3	128
27953141	NOT3_FAS11786	NOT3	65
27953142	NOT3_FAS11786	NOT3	69
27953143	NOT3_FAS11786	NOT3	71
27953144	NOT3_FAS11786	NOT3	115
27953145	NOT3_FAS11786	NOT3	101
27953146	NOT3_FAS11786	NOT3	107
27953147	NOT3_FAS11786	NOT3	111
27953148	NOT3_FAS11786	NOT3	92
27953149	NOT3_FAS11786	NOT3	263
27953150	NOT3_FAS11786	NOT3	62
27953151	NOT3_FAS11786	NOT3	117
27953152	NOT3_FAS11786	NOT3	11
27953153	NOT3_FAS11786	NOT3	117
27953154	NOT3_FAS11786	NOT3	79
27953155	NOT3_FAS11786	NOT3	118
27953156	NOT3_FAS11786	NOT3	104
27953157	NOT3_FAS11786	NOT3	61
27953158	NOT3_FAS11786	NOT3	40
27953159	NOT3_FAS11786	NOT3	42
27953160	NOT3_FAS11786	NOT3	107
27953161	NOT3_FAS11786	NOT3	79
27953162	NOT3_FAS11786	NOT3	132
27953163	NOT3_FAS11786	NOT3	144
27953164	NOT3_FAS11786	NOT3	72
27953165	NOT3_FAS11786	NOT3	14
27953166	NOT3_FAS11786	NOT3	72
27953167	NOT3_FAS11786	NOT3	90
27953168	NOT3_FAS11786	NOT3	134
27953169	NOT3_FAS11786	NOT3	60
27953170	NOT3_FAS11786	NOT3	123
27953171	NOT3_FAS11786	NOT3	29
27953172	NOT3_FAS11786	NOT3	76
27953173	NOT3_FAS11786	NOT3	25
27953174	NOT3_FAS11786	NOT3	28
27953175	NOT3_FAS11786	NOT3	44
27953176	NOT3_FAS11786	NOT3	142
27953177	NOT3_FAS11786	NOT3	91
27953178	NOT3_FAS11786	NOT3	56
27953179	NOT3_FAS11786	NOT3	57
27953180	NOT3_FAS11786	NOT3	36
27953181	NOT3_FAS11786	NOT3	126
27953182	NOT3_FAS11786	NOT3	97
27953183	NOT3_FAS11786	NOT3	96
27953184	NOT3_FAS11786	NOT3	102
27953185	NOT3_FAS11786	NOT3	135
27953186	NOT3_FAS11786	NOT3	217
27953187	NOT3_FAS11786	NOT3	71
27953188	NOT3_FAS11786	NOT3	65
27953189	NOT3_FAS11786	NOT3	54
27953190	NOT3_FAS11786	NOT3	25
27953191	NOT3_FAS11786	NOT3	85
27953192	NOT3_FAS11786	NOT3	139
27953193	NOT3_FAS11786	NOT3	77
27953194	NOT3_FAS11786	NOT3	108
27953195	NOT3_FAS11786	NOT3	77
27953196	NOT3_FAS11786	NOT3	85
27953197	NOT3_FAS11786	NOT3	88
27953198	NOT3_FAS11786	NOT3	42
27953199	NOT3_FAS11786	NOT3	63
27953200	NOT3_FAS11786	NOT3	20
27953201	NOT3_FAS11786	NOT3	142
27953202	NOT3_FAS11786	NOT3	76
27953203	NOT3_FAS11786	NOT3	95
27953204	NOT3_FAS11786	NOT3	68
27953205	NOT3_FAS11786	NOT3	134
27953206	NOT3_FAS11786	NOT3	88
27953207	NOT3_FAS11786	NOT3	81
27953208	NOT3_FAS11786	NOT3	75
27953209	NOT3_FAS11786	NOT3	188
27953210	NOT3_FAS11786	NOT3	81
27953211	NOT3_FAS11786	NOT3	65
27953212	NOT3_FAS11786	NOT3	74
27953213	NOT3_FAS11786	NOT3	36
27953214	NOT3_FAS11786	NOT3	53
27953215	NOT3_FAS11786	NOT3	101
27953216	NOT3_FAS11786	NOT3	30
27953217	NOT3_FAS11786	NOT3	95
27953218	NOT3_FAS11786	NOT3	82
27953219	NOT3_FAS11786	NOT3	124
27953220	NOT3_FAS11786	NOT3	148
27953221	NOT3_FAS11786	NOT3	45
27953222	NOT3_FAS11786	NOT3	88
27953223	NOT3_FAS11786	NOT3	52
27953224	NOT3_FAS11786	NOT3	102
27953225	NOT3_FAS11786	NOT3	65
27953226	NOT3_FAS11786	NOT3	79
27953227	NOT3_FAS11786	NOT3	41
27953228	NOT3_FAS11786	NOT3	35
27953229	NOT3_FAS11786	NOT3	115
27953230	NOT3_FAS11786	NOT3	28
27953231	NOT3_FAS11786	NOT3	121
27953232	NOT3_FAS11786	NOT3	145
27953233	NOT3_FAS11786	NOT3	36
27953234	NOT3_FAS11786	NOT3	26
27953235	NOT3_FAS11786	NOT3	94
27953236	NOT3_FAS11786	NOT3	64
27953237	NOT3_FAS11786	NOT3	18
27953238	NOT3_FAS11786	NOT3	179
27953239	NOT3_FAS11786	NOT3	130
27953240	NOT3_FAS11786	NOT3	56
27953241	NOT3_FAS11786	NOT3	103
27953242	NOT3_FAS11786	NOT3	142
27953243	NOT3_FAS11786	NOT3	9
27953244	NOT3_FAS11786	NOT3	148
27953245	NOT3_FAS11786	NOT3	148
27953246	NOT3_FAS11786	NOT3	180
27953247	NOT3_FAS11786	NOT3	54
27953248	NOT3_FAS11786	NOT3	47
27953249	NOT3_FAS11786	NOT3	138
27953250	NOT3_FAS11786	NOT3	46
27953251	NOT3_FAS11786	NOT3	35
27953252	NOT3_FAS11786	NOT3	120
27953253	NOT3_FAS11786	NOT3	80
27953254	NOT3_FAS11786	NOT3	100
27953255	NOT3_FAS11786	NOT3	89
27953256	NOT3_FAS11786	NOT3	60
27953257	NOT3_FAS11786	NOT3	66
27953258	NOT3_FAS11786	NOT3	100
27953259	NOT3_FAS11786	NOT3	171
27953260	NOT3_FAS11786	NOT3	61
27953261	NOT3_FAS11786	NOT3	98
27953262	NOT3_FAS11786	NOT3	123
27953263	NOT3_FAS11786	NOT3	65
27953264	NOT3_FAS11786	NOT3	70
27953265	NOT3_FAS11786	NOT3	157
27953266	NOT3_FAS11786	NOT3	70
27953267	NOT3_FAS11786	NOT3	72
27953268	NOT3_FAS11786	NOT3	48
27953269	NOT3_FAS11786	NOT3	116
27953270	NOT3_FAS11786	NOT3	84
27953271	NOT3_FAS11786	NOT3	74
27953272	NOT3_FAS11786	NOT3	57
27953273	NOT3_FAS11786	NOT3	93
27953274	NOT3_FAS11786	NOT3	127
27953275	NOT3_FAS11786	NOT3	21
27953276	NOT3_FAS11786	NOT3	55
27953277	NOT3_FAS11786	NOT3	58
27953278	NOT3_FAS11786	NOT3	24
27953279	NOT3_FAS11786	NOT3	54
27953280	NOT3_FAS11786	NOT3	37
27953281	NOT3_FAS11786	NOT3	138
27953282	NOT3_FAS11786	NOT3	95
27953283	NOT3_FAS11786	NOT3	36
27953284	NOT3_FAS11786	NOT3	153
27953285	NOT3_FAS11786	NOT3	64
27953286	NOT3_FAS11786	NOT3	93
27953287	NOT3_FAS11786	NOT3	137
27953288	NOT3_FAS11786	NOT3	118
27953289	NOT3_FAS11786	NOT3	127
27953290	NOT3_FAS11786	NOT3	53
27953291	NOT3_FAS11786	NOT3	44
27953292	NOT3_FAS11786	NOT3	68
27953293	NOT3_FAS11786	NOT3	89
27953294	NOT3_FAS11786	NOT3	15
27953295	NOT3_FAS11786	NOT3	101
27953296	NOT3_FAS11786	NOT3	67
27953297	NOT3_FAS11786	NOT3	72
27953298	NOT3_FAS11786	NOT3	78
27953299	NOT3_FAS11786	NOT3	83
27953300	NOT3_FAS11786	NOT3	106
27953301	NOT3_FAS11786	NOT3	88
27953302	NOT3_FAS11786	NOT3	77
27953303	NOT3_FAS11786	NOT3	133
27953304	NOT3_FAS11786	NOT3	130
27953305	NOT3_FAS11786	NOT3	114
27953306	NOT3_FAS11786	NOT3	19
27953307	NOT3_FAS11786	NOT3	102
27953308	NOT3_FAS11786	NOT3	95
27953309	NOT3_FAS11786	NOT3	56
27953310	NOT3_FAS11786	NOT3	28
27953311	NOT3_FAS11786	NOT3	42
27953312	NOT3_FAS11786	NOT3	85
27953313	NOT3_FAS11786	NOT3	131
27953314	NOT3_FAS11786	NOT3	47
27953315	NOT3_FAS11786	NOT3	128
27953316	NOT3_FAS11786	NOT3	54
27953317	NOT3_FAS11786	NOT3	82
27953318	NOT3_FAS11786	NOT3	28
27953319	NOT3_FAS11786	NOT3	108
27953320	NOT3_FAS11786	NOT3	105
27953321	NOT3_FAS11786	NOT3	63
27953322	NOT3_FAS11786	NOT3	75
27953323	NOT3_FAS11786	NOT3	74
27953324	NOT3_FAS11786	NOT3	141
27953325	NOT3_FAS11786	NOT3	78
27953326	NOT3_FAS11786	NOT3	71
27953327	NOT3_FAS11786	NOT3	20
27953328	NOT3_FAS11786	NOT3	46
27953329	NOT3_FAS11786	NOT3	93
27953330	NOT3_FAS11786	NOT3	63
27953331	NOT3_FAS11786	NOT3	135
27953332	NOT3_FAS11786	NOT3	158
27953333	NOT3_FAS11786	NOT3	87
27953334	NOT3_FAS11786	NOT3	94
27953335	NOT3_FAS11786	NOT3	53
27953336	NOT3_FAS11786	NOT3	71
27953337	NOT3_FAS11786	NOT3	84
27953338	NOT3_FAS11786	NOT3	33
27953339	NOT3_FAS11786	NOT3	72
27953340	NOT3_FAS11786	NOT3	223
27953341	NOT3_FAS11786	NOT3	300
27953342	NOT3_FAS11786	NOT3	172
27953343	NOT3_FAS11786	NOT3	164
27953344	NOT3_FAS11786	NOT3	153
27953345	NOT3_FAS11786	NOT3	148
27953346	NOT3_FAS11786	NOT3	58
27953347	NOT3_FAS11786	NOT3	9
27953348	NOT3_FAS11786	NOT3	96
27953349	NOT3_FAS11786	NOT3	183
27953350	NOT3_FAS11786	NOT3	136
27953351	NOT3_FAS11786	NOT3	85
27953352	NOT3_FAS11786	NOT3	115
27953353	NOT3_FAS11786	NOT3	248
27953354	NOT3_FAS11786	NOT3	127
27953355	NOT3_FAS11786	NOT3	43
27953356	NOT3_FAS11786	NOT3	60
27953357	NOT3_FAS11786	NOT3	41
27953358	NOT3_FAS11786	NOT3	51
27953359	NOT3_FAS11786	NOT3	73
27953360	NOT3_FAS11786	NOT3	13
27953361	NOT3_FAS11786	NOT3	57
27953362	NOT3_FAS11786	NOT3	69
27953363	NOT3_FAS11786	NOT3	115
27953364	NOT3_FAS11786	NOT3	81
27953365	NOT3_FAS11786	NOT3	43
27953366	NOT3_FAS11786	NOT3	130
27953367	NOT3_FAS11786	NOT3	39
27953368	NOT3_FAS11786	NOT3	214
27953369	NOT3_FAS11786	NOT3	55
27953370	NOT3_FAS11786	NOT3	112
27953371	NOT3_FAS11786	NOT3	135
27953372	NOT3_FAS11786	NOT3	105
27953373	NOT3_FAS11786	NOT3	263
27953374	NOT3_FAS11786	NOT3	25
27953375	NOT3_FAS11786	NOT3	79
27953376	NOT3_FAS11786	NOT3	116
27953377	NOT3_FAS11786	NOT3	59
27953378	NOT3_FAS11786	NOT3	72
27953379	NOT3_FAS11786	NOT3	36
27953380	NOT3_FAS11786	NOT3	90
27953381	NOT3_FAS11786	NOT3	35
27953382	NOT3_FAS11786	NOT3	86
27953383	NOT3_FAS11786	NOT3	127
27953384	NOT3_FAS11786	NOT3	242
27953385	NOT3_FAS11786	NOT3	238
27953386	NOT3_FAS11786	NOT3	132
27953387	NOT3_FAS11786	NOT3	58
27953388	NOT3_FAS11786	NOT3	19
27953389	NOT3_FAS11786	NOT3	48
27953390	NOT3_FAS11786	NOT3	151
27953391	NOT3_FAS11786	NOT3	36
27953392	NOT3_FAS11786	NOT3	17
27953393	NOT3_FAS11786	NOT3	143
27953394	NOT3_FAS11786	NOT3	126
27953395	NOT3_FAS11786	NOT3	154
27953396	NOT3_FAS11786	NOT3	105
27953397	NOT3_FAS11786	NOT3	45
27953398	NOT3_FAS11786	NOT3	199
27953399	NOT3_FAS11786	NOT3	38
27953400	NOT3_FAS11786	NOT3	38
27953401	NOT3_FAS11786	NOT3	9
27953402	NOT3_FAS11786	NOT3	95
27953403	NOT3_FAS11786	NOT3	21
27953404	NOT3_FAS11786	NOT3	179
27953405	NOT3_FAS11786	NOT3	44
27953406	NOT3_FAS11786	NOT3	30
27953407	NOT3_FAS11786	NOT3	122
27953408	NOT3_FAS11786	NOT3	144
27953409	NOT3_FAS11786	NOT3	72
27953410	NOT3_FAS11786	NOT3	168
27953411	NOT3_FAS11786	NOT3	91
27953412	NOT3_FAS11786	NOT3	55
27953413	NOT3_FAS11786	NOT3	295
27953414	NOT3_FAS11786	NOT3	177
27953415	NOT3_FAS11786	NOT3	137
27953416	NOT3_FAS11786	NOT3	98
27953417	NOT3_FAS11786	NOT3	192
27953418	NOT3_FAS11786	NOT3	92
27953419	NOT3_FAS11786	NOT3	171
27953420	NOT3_FAS11786	NOT3	124
27953421	NOT3_FAS11786	NOT3	176
27953422	NOT3_FAS11786	NOT3	102
27953423	NOT3_FAS11786	NOT3	177
27953424	NOT3_FAS11786	NOT3	120
27953425	NOT3_FAS11786	NOT3	72
27953426	NOT3_FAS11786	NOT3	130
27953427	NOT3_FAS11786	NOT3	54
27953428	NOT3_FAS11786	NOT3	116
27953429	NOT3_FAS11786	NOT3	113
27953430	NOT3_FAS11786	NOT3	61
27953431	NOT3_FAS11786	NOT3	73
27953432	NOT3_FAS11786	NOT3	40
27953433	NOT3_FAS11786	NOT3	8
27953434	NOT3_FAS11786	NOT3	39
27953435	NOT3_FAS11786	NOT3	47
27953436	NOT3_FAS11786	NOT3	90
27953437	NOT3_FAS11786	NOT3	150
27953438	NOT3_FAS11786	NOT3	109
27953439	NOT3_FAS11786	NOT3	130
27953440	NOT3_FAS11786	NOT3	93
27953441	NOT3_FAS11786	NOT3	107
27953442	NOT3_FAS11786	NOT3	134
27953443	NOT3_FAS11786	NOT3	65
27953444	NOT3_FAS11786	NOT3	152
27953445	NOT3_FAS11786	NOT3	7
27953446	NOT3_FAS11786	NOT3	118
27953447	NOT3_FAS11786	NOT3	84
27953448	NOT3_FAS11786	NOT3	114
27953449	NOT3_FAS11786	NOT3	115
27953450	NOT3_FAS11786	NOT3	86
27953451	NOT3_FAS11786	NOT3	54
27953452	NOT3_FAS11786	NOT3	164
27953453	NOT3_FAS11786	NOT3	67
27953454	NOT3_FAS11786	NOT3	86
27953455	NOT3_FAS11786	NOT3	71
27953456	NOT3_FAS11786	NOT3	32
27953457	NOT3_FAS11786	NOT3	59
27953458	NOT3_FAS11786	NOT3	65
27953459	NOT3_FAS11786	NOT3	44
27953460	NOT3_FAS11786	NOT3	89
27953461	NOT3_FAS11786	NOT3	58
27953462	NOT3_FAS11786	NOT3	68
27953463	NOT3_FAS11786	NOT3	46
27953464	NOT3_FAS11786	NOT3	63
27953465	NOT3_FAS11786	NOT3	138
27953466	NOT3_FAS11786	NOT3	43
27953467	NOT3_FAS11786	NOT3	108
27953468	NOT3_FAS11786	NOT3	167
27953469	NOT3_FAS11786	NOT3	136
27953470	NOT3_FAS11786	NOT3	77
27953471	NOT3_FAS11786	NOT3	68
27953472	NOT3_FAS11786	NOT3	259
27953473	NOT3_FAS11786	NOT3	84
27953474	NOT3_FAS11786	NOT3	37
27953475	NOT3_FAS11786	NOT3	111
27953476	NOT3_FAS11786	NOT3	51
27953477	NOT3_FAS11786	NOT3	230
27953478	NOT3_FAS11786	NOT3	63
27953479	NOT3_FAS11786	NOT3	27
27953480	NOT3_FAS11786	NOT3	49
27953481	NOT3_FAS11786	NOT3	188
27953482	NOT3_FAS11786	NOT3	70
27953483	NOT3_FAS11786	NOT3	106
27953484	NOT3_FAS11786	NOT3	105
27953485	NOT3_FAS11786	NOT3	79
27953486	NOT3_FAS11786	NOT3	179
27953487	NOT3_FAS11786	NOT3	106
27953488	NOT3_FAS11786	NOT3	52
27953489	NOT3_FAS11786	NOT3	94
27953490	NOT3_FAS11786	NOT3	70
27953491	NOT3_FAS11786	NOT3	171
27953492	NOT3_FAS11786	NOT3	49
27953493	NOT3_FAS11786	NOT3	54
27953494	NOT3_FAS11786	NOT3	70
27953495	NOT3_FAS11786	NOT3	79
27953496	NOT3_FAS11786	NOT3	108
27953497	NOT3_FAS11786	NOT3	60
27953498	NOT3_FAS11786	NOT3	76
27953499	NOT3_FAS11786	NOT3	108
27953500	NOT3_FAS11786	NOT3	185
27953501	NOT3_FAS11786	NOT3	111
27953502	NOT3_FAS11786	NOT3	125
27953503	NOT3_FAS11786	NOT3	65
27953504	NOT3_FAS11786	NOT3	317
27953505	NOT3_FAS11786	NOT3	180
27953506	NOT3_FAS11786	NOT3	120
27953507	NOT3_FAS11786	NOT3	141
27953508	NOT3_FAS11786	NOT3	121
27953509	NOT3_FAS11786	NOT3	92
27953510	NOT3_FAS11786	NOT3	42
27953511	NOT3_FAS11786	NOT3	116
27953512	NOT3_FAS11786	NOT3	93
27953513	NOT3_FAS11786	NOT3	90
27953514	NOT3_FAS11786	NOT3	113
27953515	NOT3_FAS11786	NOT3	65
27953516	NOT3_FAS11786	NOT3	113
27953517	NOT3_FAS11786	NOT3	95
27953518	NOT3_FAS11786	NOT3	78
27953519	NOT3_FAS11786	NOT3	172
27953520	NOT3_FAS11786	NOT3	121
27953521	NOT3_FAS11786	NOT3	138
27953522	NOT3_FAS11786	NOT3	64
27953523	NOT3_FAS11786	NOT3	201
27953524	NOT3_FAS11786	NOT3	66
27953525	NOT3_FAS11786	NOT3	190
27953526	NOT3_FAS11786	NOT3	99
27953527	NOT3_FAS11786	NOT3	30
27953528	NOT3_FAS11786	NOT3	61
27953529	NOT3_FAS11786	NOT3	68
27953530	NOT3_FAS11786	NOT3	261
27953531	NOT3_FAS11786	NOT3	106
27953532	NOT3_FAS11786	NOT3	92
27953533	NOT3_FAS11786	NOT3	45
27953534	NOT3_FAS11786	NOT3	250
27953535	NOT3_FAS11786	NOT3	63
27953536	NOT3_FAS11786	NOT3	88
27953537	NOT3_FAS11786	NOT3	104
27953538	NOT3_FAS11786	NOT3	83
27953539	NOT3_FAS11786	NOT3	122
27953540	NOT3_FAS11786	NOT3	83
27953541	NOT3_FAS11786	NOT3	102
27953542	NOT3_FAS11786	NOT3	108
27953543	NOT3_FAS11786	NOT3	87
27953544	NOT3_FAS11786	NOT3	82
27953545	NOT3_FAS11786	NOT3	140
27953546	NOT3_FAS11786	NOT3	200
27953547	NOT3_FAS11786	NOT3	118
27953548	NOT3_FAS11786	NOT3	148
27953549	NOT3_FAS11786	NOT3	131
27953550	NOT3_FAS11786	NOT3	110
27953551	NOT3_FAS11786	NOT3	69
27953552	NOT3_FAS11786	NOT3	92
27953553	NOT3_FAS11786	NOT3	134
27953554	NOT3_FAS11786	NOT3	89
27953555	NOT3_FAS11786	NOT3	38
27953556	NOT3_FAS11786	NOT3	166
27953557	NOT3_FAS11786	NOT3	40
27953558	NOT3_FAS11786	NOT3	62
27953559	NOT3_FAS11786	NOT3	42
27953560	NOT3_FAS11786	NOT3	112
27953561	NOT3_FAS11786	NOT3	46
27953562	NOT3_FAS11786	NOT3	63
27953563	NOT3_FAS11786	NOT3	139
27953564	NOT3_FAS11786	NOT3	130
27953565	NOT3_FAS11786	NOT3	123
27953566	NOT3_FAS11786	NOT3	37
27953567	NOT3_FAS11786	NOT3	91
27953568	NOT3_FAS11786	NOT3	85
27953569	NOT3_FAS11786	NOT3	115
27953570	NOT3_FAS11786	NOT3	194
27953571	NOT3_FAS11786	NOT3	104
27953572	NOT3_FAS11786	NOT3	54
27953573	NOT3_FAS11786	NOT3	135
27953574	NOT3_FAS11786	NOT3	131
27953575	NOT3_FAS11786	NOT3	65
27953576	NOT3_FAS11786	NOT3	91
27953577	NOT3_FAS11786	NOT3	70
27953578	NOT3_FAS11786	NOT3	35
27953579	NOT3_FAS11786	NOT3	130
27953580	NOT3_FAS11786	NOT3	83
27953581	NOT3_FAS11786	NOT3	154
27953582	NOT3_FAS11786	NOT3	84
27953583	NOT3_FAS11786	NOT3	110
27953584	NOT3_FAS11786	NOT3	56
27953585	NOT3_FAS11786	NOT3	118
27953586	NOT3_FAS11786	NOT3	76
27953587	NOT3_FAS11786	NOT3	137
27953588	NOT3_FAS11786	NOT3	165
27953589	NOT3_FAS11786	NOT3	77
27953590	NOT3_FAS11786	NOT3	146
27953591	NOT3_FAS11786	NOT3	77
27953592	NOT3_FAS11786	NOT3	76
27953593	NOT3_FAS11786	NOT3	186
27953594	NOT3_FAS11786	NOT3	120
27953595	NOT3_FAS11786	NOT3	102
27953596	NOT3_FAS11786	NOT3	76
27953597	NOT3_FAS11786	NOT3	124
27953598	NOT3_FAS11786	NOT3	43
27953599	NOT3_FAS11786	NOT3	126
27953600	NOT3_FAS11786	NOT3	112
27953601	NOT3_FAS11786	NOT3	127
27953602	NOT3_FAS11786	NOT3	97
27953603	NOT3_FAS11786	NOT3	53
27953604	NOT3_FAS11786	NOT3	48
27953605	NOT3_FAS11786	NOT3	64
27953606	NOT3_FAS11786	NOT3	61
27953607	NOT3_FAS11786	NOT3	51
27953608	NOT3_FAS11786	NOT3	218
27953609	NOT3_FAS11786	NOT3	135
27953610	NOT3_FAS11786	NOT3	152
27953611	NOT3_FAS11786	NOT3	94
27953612	NOT3_FAS11786	NOT3	148
27953613	NOT3_FAS11786	NOT3	27
27953614	NOT3_FAS11786	NOT3	58
27953615	NOT3_FAS11786	NOT3	160
27953616	NOT3_FAS11786	NOT3	125
27953617	NOT3_FAS11786	NOT3	128
27953618	NOT3_FAS11786	NOT3	117
27953619	NOT3_FAS11786	NOT3	136
27953620	NOT3_FAS11786	NOT3	113
27953621	NOT3_FAS11786	NOT3	120
27953622	NOT3_FAS11786	NOT3	107
27953623	NOT3_FAS11786	NOT3	78
27953624	NOT3_FAS11786	NOT3	128
27953625	NOT3_FAS11786	NOT3	51
27953626	NOT3_FAS11786	NOT3	88
27953627	NOT3_FAS11786	NOT3	91
27953628	NOT3_FAS11786	NOT3	108
27953629	NOT3_FAS11786	NOT3	115
27953630	NOT3_FAS11786	NOT3	153
27953631	NOT3_FAS11786	NOT3	130
27953632	NOT3_FAS11786	NOT3	105
27953633	NOT3_FAS11786	NOT3	76
27953634	NOT3_FAS11786	NOT3	103
27953635	NOT3_FAS11786	NOT3	57
27953636	NOT3_FAS11786	NOT3	56
27953637	NOT3_FAS11786	NOT3	83
27953638	NOT3_FAS11786	NOT3	31
27953639	NOT3_FAS11786	NOT3	62
27953640	NOT3_FAS11786	NOT3	149
27953641	NOT3_FAS11786	NOT3	10
27953642	NOT3_FAS11786	NOT3	51
27953643	NOT3_FAS11786	NOT3	46
27953644	NOT3_FAS11786	NOT3	84
27953645	NOT3_FAS11786	NOT3	68
27953646	NOT3_FAS11786	NOT3	94
27953647	NOT3_FAS11786	NOT3	83
27953648	NOT3_FAS11786	NOT3	96
27953649	NOT3_FAS11786	NOT3	242
27953650	NOT3_FAS11786	NOT3	102
27953651	NOT3_FAS11786	NOT3	118
27953652	NOT3_FAS11786	NOT3	186
27953653	NOT3_FAS11786	NOT3	67
27953654	NOT3_FAS11786	NOT3	109
27953655	NOT3_FAS11786	NOT3	135
27953656	NOT3_FAS11786	NOT3	105
27953657	NOT3_FAS11786	NOT3	130
27953658	NOT3_FAS11786	NOT3	295
27953659	NOT3_FAS11786	NOT3	108
27953660	NOT3_FAS11786	NOT3	60
27953661	NOT3_FAS11786	NOT3	108
27953662	NOT3_FAS11786	NOT3	60
27953663	NOT3_FAS11786	NOT3	149
27953664	NOT3_FAS11786	NOT3	132
27953665	NOT3_FAS11786	NOT3	161
27953666	NOT3_FAS11786	NOT3	115
27953667	NOT3_FAS11786	NOT3	68
27953668	NOT3_FAS11786	NOT3	90
27953669	NOT3_FAS11786	NOT3	59
27953670	NOT3_FAS11786	NOT3	80
27953671	NOT3_FAS11786	NOT3	42
27953672	NOT3_FAS11786	NOT3	141
27953673	NOT3_FAS11786	NOT3	61
27953674	NOT3_FAS11786	NOT3	84
27953675	NOT3_FAS11786	NOT3	57
27953676	NOT3_FAS11786	NOT3	37
27953677	NOT3_FAS11786	NOT3	43
27953678	NOT3_FAS11786	NOT3	55
27953679	NOT3_FAS11786	NOT3	67
27953680	NOT3_FAS11786	NOT3	75
27953681	NOT3_FAS11786	NOT3	114
27953682	NOT3_FAS11786	NOT3	111
27953683	NOT3_FAS11786	NOT3	143
27953684	NOT3_FAS11786	NOT3	117
27953685	NOT3_FAS11786	NOT3	93
27953686	NOT3_FAS11786	NOT3	188
27953687	NOT3_FAS11786	NOT3	49
27953688	NOT3_FAS11786	NOT3	111
27953689	NOT3_FAS11786	NOT3	73
27953690	NOT3_FAS11786	NOT3	36
27953691	NOT3_FAS11786	NOT3	32
27953692	NOT3_FAS11786	NOT3	133
27953693	NOT3_FAS11786	NOT3	222
27953694	NOT3_FAS11786	NOT3	84
27953695	NOT3_FAS11786	NOT3	129
27953696	NOT3_FAS11786	NOT3	139
27953697	NOT3_FAS11786	NOT3	321
27953698	NOT3_FAS11786	NOT3	107
27953699	NOT3_FAS11786	NOT3	42
27953700	NOT3_FAS11786	NOT3	157
27953701	NOT3_FAS11786	NOT3	158
27953702	NOT3_FAS11786	NOT3	88
27953703	NOT3_FAS11786	NOT3	93
27953704	NOT3_FAS11786	NOT3	52
27953705	NOT3_FAS11786	NOT3	30
27953706	NOT3_FAS11786	NOT3	75
27953707	NOT3_FAS11786	NOT3	96
27953708	NOT3_FAS11786	NOT3	158
27953709	NOT3_FAS11786	NOT3	45
27953710	NOT3_FAS11786	NOT3	96
27953711	NOT3_FAS11786	NOT3	76
27953712	NOT3_FAS11786	NOT3	69
27953713	NOT3_FAS11786	NOT3	102
27953714	NOT3_FAS11786	NOT3	117
27953715	NOT3_FAS11786	NOT3	95
27953716	NOT3_FAS11786	NOT3	33
27953717	NOT3_FAS11786	NOT3	54
27953718	NOT3_FAS11786	NOT3	136
27953719	NOT3_FAS11786	NOT3	91
27953720	NOT3_FAS11786	NOT3	30
27953721	NOT3_FAS11786	NOT3	125
27953722	NOT3_FAS11786	NOT3	90
27953723	NOT3_FAS11786	NOT3	89
27953724	NOT3_FAS11786	NOT3	140
27953725	NOT3_FAS11786	NOT3	81
27953726	NOT3_FAS11786	NOT3	162
27953727	NOT3_FAS11786	NOT3	154
27953728	NOT3_FAS11786	NOT3	71
27953729	NOT3_FAS11786	NOT3	130
27953730	NOT3_FAS11786	NOT3	33
27953731	NOT3_FAS11786	NOT3	160
27953732	NOT3_FAS11786	NOT3	57
27953733	NOT3_FAS11786	NOT3	34
27953734	NOT3_FAS11786	NOT3	47
27953735	NOT3_FAS11786	NOT3	69
27953736	NOT3_FAS11786	NOT3	82
27953737	NOT3_FAS11786	NOT3	131
27953738	NOT3_FAS11786	NOT3	103
27953739	NOT3_FAS11786	NOT3	194
27953740	NOT3_FAS11786	NOT3	66
27953741	NOT3_FAS11786	NOT3	192
27953742	NOT3_FAS11786	NOT3	80
27953743	NOT3_FAS11786	NOT3	43
27953744	NOT3_FAS11786	NOT3	130
27953745	NOT3_FAS11786	NOT3	59
27953746	NOT3_FAS11786	NOT3	60
27953747	NOT3_FAS11786	NOT3	60
27953748	NOT3_FAS11786	NOT3	39
27953749	NOT3_FAS11786	NOT3	24
27953750	NOT3_FAS11786	NOT3	75
27953751	NOT3_FAS11786	NOT3	124
27953752	NOT3_FAS11786	NOT3	47
27953753	NOT3_FAS11786	NOT3	128
27953754	NOT3_FAS11786	NOT3	96
27953755	NOT3_FAS11786	NOT3	76
27953756	NOT3_FAS11786	NOT3	154
27953757	NOT3_FAS11786	NOT3	174
27953758	NOT3_FAS11786	NOT3	63
27953759	NOT3_FAS11786	NOT3	50
27953760	NOT3_FAS11786	NOT3	162
27953761	NOT3_FAS11786	NOT3	84
27953762	NOT3_FAS11786	NOT3	30
27953763	NOT3_FAS11786	NOT3	78
27953764	NOT3_FAS11786	NOT3	96
27953765	NOT3_FAS11786	NOT3	164
27953766	NOT3_FAS11786	NOT3	177
27953767	NOT3_FAS11786	NOT3	60
27953768	NOT3_FAS11786	NOT3	35
27953769	NOT3_FAS11786	NOT3	124
27953770	NOT3_FAS11786	NOT3	49
27953771	NOT3_FAS11786	NOT3	48
27953772	NOT3_FAS11786	NOT3	51
27953773	NOT3_FAS11786	NOT3	147
27953774	NOT3_FAS11786	NOT3	99
27953775	NOT3_FAS11786	NOT3	103
27953776	NOT3_FAS11786	NOT3	90
27953777	NOT3_FAS11786	NOT3	78
27953778	NOT3_FAS11786	NOT3	74
27953779	NOT3_FAS11786	NOT3	95
27953780	NOT3_FAS11786	NOT3	52
27953781	NOT3_FAS11786	NOT3	148
27953782	NOT3_FAS11786	NOT3	208
27953783	NOT3_FAS11786	NOT3	157
27953784	NOT3_FAS11786	NOT3	122
27953785	NOT3_FAS11786	NOT3	47
27953786	NOT3_FAS11786	NOT3	62
27953787	NOT3_FAS11786	NOT3	49
27953788	NOT3_FAS11786	NOT3	68
27953789	NOT3_FAS11786	NOT3	86
27953790	NOT3_FAS11786	NOT3	46
27953791	NOT3_FAS11786	NOT3	34
27953792	NOT3_FAS11786	NOT3	124
27953793	NOT3_FAS11786	NOT3	43
27953794	NOT3_FAS11786	NOT3	110
27953795	NOT3_FAS11786	NOT3	42
27953796	NOT3_FAS11786	NOT3	144
27953797	NOT3_FAS11786	NOT3	76
27953798	NOT3_FAS11786	NOT3	15
27953799	NOT3_FAS11786	NOT3	105
27953800	NOT3_FAS11786	NOT3	99
27953801	NOT3_FAS11786	NOT3	90
27953802	NOT3_FAS11786	NOT3	197
27953803	NOT3_FAS11786	NOT3	98
27953804	NOT3_FAS11786	NOT3	71
27953805	NOT3_FAS11786	NOT3	164
27953806	NOT3_FAS11786	NOT3	91
27953807	NOT3_FAS11786	NOT3	84
27953808	NOT3_FAS11786	NOT3	96
27953809	NOT3_FAS11786	NOT3	72
27953810	NOT3_FAS11786	NOT3	65
27953811	NOT3_FAS11786	NOT3	84
27953812	NOT3_FAS11786	NOT3	147
27953813	NOT3_FAS11786	NOT3	151
27953814	NOT3_FAS11786	NOT3	187
27953815	NOT3_FAS11786	NOT3	79
27953816	NOT3_FAS11786	NOT3	64
27953817	NOT3_FAS11786	NOT3	61
27953818	NOT3_FAS11786	NOT3	46
27953819	NOT3_FAS11786	NOT3	16
27953820	NOT3_FAS11786	NOT3	93
27953821	NOT3_FAS11786	NOT3	56
27953822	NOT3_FAS11786	NOT3	86
27953823	NOT3_FAS11786	NOT3	45
27953824	NOT3_FAS11786	NOT3	71
27953825	NOT3_FAS11786	NOT3	174
27953826	NOT3_FAS11786	NOT3	49
27953827	NOT3_FAS11786	NOT3	40
27953828	NOT3_FAS11786	NOT3	78
27953829	NOT3_FAS11786	NOT3	99
27953830	NOT3_FAS11786	NOT3	99
27953831	NOT3_FAS11786	NOT3	55
27953832	NOT3_FAS11786	NOT3	173
27953833	NOT3_FAS11786	NOT3	91
27953834	NOT3_FAS11786	NOT3	88
27953835	NOT3_FAS11786	NOT3	134
27953836	NOT3_FAS11786	NOT3	48
27953837	NOT3_FAS11786	NOT3	74
27953838	NOT3_FAS11786	NOT3	37
27953839	NOT3_FAS11786	NOT3	59
27953840	NOT3_FAS11786	NOT3	48
27953841	NOT3_FAS11786	NOT3	143
27953842	NOT3_FAS11786	NOT3	180
27953843	NOT3_FAS11786	NOT3	33
27953844	NOT3_FAS11786	NOT3	67
27953845	NOT3_FAS11786	NOT3	69
27953846	NOT3_FAS11786	NOT3	112
27953847	NOT3_FAS11786	NOT3	155
27953848	NOT3_FAS11786	NOT3	119
27953849	NOT3_FAS11786	NOT3	88
27953850	NOT3_FAS11786	NOT3	75
27953851	NOT3_FAS11786	NOT3	140
27953852	NOT3_FAS11786	NOT3	81
27953853	NOT3_FAS11786	NOT3	99
27953854	NOT3_FAS11786	NOT3	122
27953855	NOT3_FAS11786	NOT3	88
27953856	NOT3_FAS11786	NOT3	104
27953857	NOT3_FAS11786	NOT3	69
27953858	NOT3_FAS11786	NOT3	52
27953859	NOT3_FAS11786	NOT3	85
27953860	NOT3_FAS11786	NOT3	98
27953861	NOT3_FAS11786	NOT3	66
27953862	NOT3_FAS11786	NOT3	90
27953863	NOT3_FAS11786	NOT3	126
27953864	NOT3_FAS11786	NOT3	112
27953865	NOT3_FAS11786	NOT3	102
27953866	NOT3_FAS11786	NOT3	78
27953867	NOT3_FAS11786	NOT3	76
27953868	NOT3_FAS11786	NOT3	203
27953869	NOT3_FAS11786	NOT3	37
27953870	NOT3_FAS11786	NOT3	54
27953871	NOT3_FAS11786	NOT3	30
27953872	NOT3_FAS11786	NOT3	123
27953873	NOT3_FAS11786	NOT3	32
27953874	NOT3_FAS11786	NOT3	105
27953875	NOT3_FAS11786	NOT3	47
27953876	NOT3_FAS11786	NOT3	69
27953877	NOT3_FAS11786	NOT3	60
27953878	NOT3_FAS11786	NOT3	103
27953879	NOT3_FAS11786	NOT3	69
27953880	NOT3_FAS11786	NOT3	31
27953881	NOT3_FAS11786	NOT3	29
27953882	NOT3_FAS11786	NOT3	115
27953883	NOT3_FAS11786	NOT3	141
27953884	NOT3_FAS11786	NOT3	95
27953885	NOT3_FAS11786	NOT3	66
27953886	NOT3_FAS11786	NOT3	30
27953887	NOT3_FAS11786	NOT3	105
27953888	NOT3_FAS11786	NOT3	116
27953889	NOT3_FAS11786	NOT3	45
27953890	NOT3_FAS11786	NOT3	149
27953891	NOT3_FAS11786	NOT3	43
27953892	NOT3_FAS11786	NOT3	164
27953893	NOT3_FAS11786	NOT3	88
27953894	NOT3_FAS11786	NOT3	38
27953895	NOT3_FAS11786	NOT3	134
27953896	NOT3_FAS11786	NOT3	96
27953897	NOT3_FAS11786	NOT3	127
27953898	NOT3_FAS11786	NOT3	96
27953899	NOT3_FAS11786	NOT3	105
27953900	NOT3_FAS11786	NOT3	110
27953901	NOT3_FAS11786	NOT3	118
27953902	NOT3_FAS11786	NOT3	71
27953903	NOT3_FAS11786	NOT3	133
27953904	NOT3_FAS11786	NOT3	80
27953905	NOT3_FAS11786	NOT3	59
27953906	NOT3_FAS11786	NOT3	152
27953907	NOT3_FAS11786	NOT3	129
27953908	NOT3_FAS11786	NOT3	111
27953909	NOT3_FAS11786	NOT3	99
27953910	NOT3_FAS11786	NOT3	94
27953911	NOT3_FAS11786	NOT3	74
27953912	NOT3_FAS11786	NOT3	79
27953913	NOT3_FAS11786	NOT3	257
27953914	NOT3_FAS11786	NOT3	186
27953915	NOT3_FAS11786	NOT3	76
27953916	NOT3_FAS11786	NOT3	47
27953917	NOT3_FAS11786	NOT3	30
27953918	NOT3_FAS11786	NOT3	131
27953919	NOT3_FAS11786	NOT3	151
27953920	NOT3_FAS11786	NOT3	72
27953921	NOT3_FAS11786	NOT3	109
27953922	NOT3_FAS11786	NOT3	67
27953923	NOT3_FAS11786	NOT3	123
27953924	NOT3_FAS11786	NOT3	82
27953925	NOT3_FAS11786	NOT3	42
27953926	NOT3_FAS11786	NOT3	143
27953927	NOT3_FAS11786	NOT3	52
27953928	NOT3_FAS11786	NOT3	113
27953929	NOT3_FAS11786	NOT3	42
27953930	NOT3_FAS11786	NOT3	73
27953931	NOT3_FAS11786	NOT3	75
27953932	NOT3_FAS11786	NOT3	215
27953933	NOT3_FAS11786	NOT3	184
27953934	NOT3_FAS11786	NOT3	79
27953935	NOT3_FAS11786	NOT3	48
27953936	NOT3_FAS11786	NOT3	94
27953937	NOT3_FAS11786	NOT3	111
27953938	NOT3_FAS11786	NOT3	134
27953939	NOT3_FAS11786	NOT3	99
27953940	NOT3_FAS11786	NOT3	137
27953941	NOT3_FAS11786	NOT3	191
27953942	NOT3_FAS11786	NOT3	92
27953943	NOT3_FAS11786	NOT3	53
27953944	NOT3_FAS11786	NOT3	103
27953945	NOT3_FAS11786	NOT3	122
27953946	NOT3_FAS11786	NOT3	117
27953947	NOT3_FAS11786	NOT3	129
27953948	NOT3_FAS11786	NOT3	88
27953949	NOT3_FAS11786	NOT3	143
27953950	NOT3_FAS11786	NOT3	75
27953951	NOT3_FAS11786	NOT3	138
27953952	NOT3_FAS11786	NOT3	115
27953953	NOT3_FAS11786	NOT3	34
27953954	NOT3_FAS11786	NOT3	60
27953955	NOT3_FAS11786	NOT3	97
27953956	NOT3_FAS11786	NOT3	85
27953957	NOT3_FAS11786	NOT3	25
27953958	NOT3_FAS11786	NOT3	100
27953959	NOT3_FAS11786	NOT3	106
27953960	NOT3_FAS11786	NOT3	70
27953961	NOT3_FAS11786	NOT3	66
27953962	NOT3_FAS11786	NOT3	90
27953963	NOT3_FAS11786	NOT3	31
27953964	NOT3_FAS11786	NOT3	78
27953965	NOT3_FAS11786	NOT3	64
27953966	NOT3_FAS11786	NOT3	52
27953967	NOT3_FAS11786	NOT3	51
27953968	NOT3_FAS11786	NOT3	180
27953969	NOT3_FAS11786	NOT3	62
27953970	NOT3_FAS11786	NOT3	297
27953971	NOT3_FAS11786	NOT3	174
27953972	NOT3_FAS11786	NOT3	47
27953973	NOT3_FAS11786	NOT3	137
27953974	NOT3_FAS11786	NOT3	65
27953975	NOT3_FAS11786	NOT3	189
27953976	NOT3_FAS11786	NOT3	59
27953977	NOT3_FAS11786	NOT3	105
27953978	NOT3_FAS11786	NOT3	82
27953979	NOT3_FAS11786	NOT3	45
27953980	NOT3_FAS11786	NOT3	125
27953981	NOT3_FAS11786	NOT3	169
27953982	NOT3_FAS11786	NOT3	51
27953983	NOT3_FAS11786	NOT3	107
27953984	NOT3_FAS11786	NOT3	57
27953985	NOT3_FAS11786	NOT3	59
27953986	NOT3_FAS11786	NOT3	208
27953987	NOT3_FAS11786	NOT3	124
27953988	NOT3_FAS11786	NOT3	94
27953989	NOT3_FAS11786	NOT3	37
27953990	NOT3_FAS11786	NOT3	24
27953991	NOT3_FAS11786	NOT3	107
27953992	NOT3_FAS11786	NOT3	132
27953993	NOT3_FAS11786	NOT3	37
27953994	NOT3_FAS11786	NOT3	223
27953995	NOT3_FAS11786	NOT3	84
27953996	NOT3_FAS11786	NOT3	119
27953997	NOT3_FAS11786	NOT3	165
27953998	NOT3_FAS11786	NOT3	121
27953999	NOT3_FAS11786	NOT3	113
27954000	NOT3_FAS11786	NOT3	33
27954001	NOT3_FAS11786	NOT3	64
27954002	NOT3_FAS11786	NOT3	110
27954003	NOT3_FAS11786	NOT3	178
27954004	NOT3_FAS11786	NOT3	55
27954005	NOT3_FAS11786	NOT3	70
27954006	NOT3_FAS11786	NOT3	73
27954007	NOT3_FAS11786	NOT3	109
27954008	NOT3_FAS11786	NOT3	95
27954009	NOT3_FAS11786	NOT3	67
27954010	NOT3_FAS11786	NOT3	91
27954011	NOT3_FAS11786	NOT3	66
27954012	NOT3_FAS11786	NOT3	108
27954013	NOT3_FAS11786	NOT3	116
27954014	NOT3_FAS11786	NOT3	59
27954015	NOT3_FAS11786	NOT3	94
27954016	NOT3_FAS11786	NOT3	74
27954017	NOT3_FAS11786	NOT3	159
27954018	NOT3_FAS11786	NOT3	109
27954019	NOT3_FAS11786	NOT3	100
27954020	NOT3_FAS11786	NOT3	102
27954021	NOT3_FAS11786	NOT3	63
27954022	NOT3_FAS11786	NOT3	91
27954023	NOT3_FAS11786	NOT3	142
27954024	NOT3_FAS11786	NOT3	50
27954025	NOT3_FAS11786	NOT3	82
27954026	NOT3_FAS11786	NOT3	250
27954027	NOT3_FAS11786	NOT3	94
27954028	NOT3_FAS11786	NOT3	119
27954029	NOT3_FAS11786	NOT3	155
27954030	NOT3_FAS11786	NOT3	136
27954031	NOT3_FAS11786	NOT3	148
27954032	NOT3_FAS11786	NOT3	95
27954033	NOT3_FAS11786	NOT3	145
27954034	NOT3_FAS11786	NOT3	76
27954035	NOT3_FAS11786	NOT3	42
27954036	NOT3_FAS11786	NOT3	71
27954037	NOT3_FAS11786	NOT3	121
27954038	NOT3_FAS11786	NOT3	88
27954039	NOT3_FAS11786	NOT3	115
27954040	NOT3_FAS11786	NOT3	305
27954041	NOT3_FAS11786	NOT3	191
27954042	NOT3_FAS11786	NOT3	126
27954043	NOT3_FAS11786	NOT3	14
27954044	NOT3_FAS11786	NOT3	26
27954045	NOT3_FAS11786	NOT3	71
27954046	NOT3_FAS11786	NOT3	96
27954047	NOT3_FAS11786	NOT3	53
27954048	NOT3_FAS11786	NOT3	104
27954049	NOT3_FAS11786	NOT3	131
27954050	NOT3_FAS11786	NOT3	72
27954051	NOT3_FAS11786	NOT3	114
27954052	NOT3_FAS11786	NOT3	48
27954053	NOT3_FAS11786	NOT3	100
27954054	NOT3_FAS11786	NOT3	133
27954055	NOT3_FAS11786	NOT3	71
27954056	NOT3_FAS11786	NOT3	113
27954057	NOT3_FAS11786	NOT3	44
27954058	NOT3_FAS11786	NOT3	200
27954059	NOT3_FAS11786	NOT3	84
27954060	NOT3_FAS11786	NOT3	97
27954061	NOT3_FAS11786	NOT3	197
27954062	NOT3_FAS11786	NOT3	70
27954063	NOT3_FAS11786	NOT3	37
27954064	NOT3_FAS11786	NOT3	114
27954065	NOT3_FAS11786	NOT3	107
27954066	NOT3_FAS11786	NOT3	96
27954067	NOT3_FAS11786	NOT3	120
27954068	NOT3_FAS11786	NOT3	45
27954069	NOT3_FAS11786	NOT3	84
27954070	NOT3_FAS11786	NOT3	137
27954071	NOT3_FAS11786	NOT3	141
27954072	NOT3_FAS11786	NOT3	122
27954073	NOT3_FAS11786	NOT3	102
27954074	NOT3_FAS11786	NOT3	68
27954075	NOT3_FAS11786	NOT3	67
27954076	NOT3_FAS11786	NOT3	85
27954077	NOT3_FAS11786	NOT3	157
27954078	NOT3_FAS11786	NOT3	82
27954079	NOT3_FAS11786	NOT3	162
27954080	NOT3_FAS11786	NOT3	180
27954081	NOT3_FAS11786	NOT3	116
27954082	NOT3_FAS11786	NOT3	56
27954083	NOT3_FAS11786	NOT3	65
27954084	NOT3_FAS11786	NOT3	144
27954085	NOT3_FAS11786	NOT3	41
27954086	NOT3_FAS11786	NOT3	82
27954087	NOT3_FAS11786	NOT3	109
27954088	NOT3_FAS11786	NOT3	54
27954089	NOT3_FAS11786	NOT3	54
27954090	NOT3_FAS11786	NOT3	29
27954091	NOT3_FAS11786	NOT3	18
27954092	NOT3_FAS11786	NOT3	138
27954093	NOT3_FAS11786	NOT3	102
27954094	NOT3_FAS11786	NOT3	108
27954095	NOT3_FAS11786	NOT3	103
27954096	NOT3_FAS11786	NOT3	116
27954097	NOT3_FAS11786	NOT3	142
27954098	NOT3_FAS11786	NOT3	107
27954099	NOT3_FAS11786	NOT3	113
27954100	NOT3_FAS11786	NOT3	36
27954101	NOT3_FAS11786	NOT3	64
27954102	NOT3_FAS11786	NOT3	153
27954103	NOT3_FAS11786	NOT3	67
27954104	NOT3_FAS11786	NOT3	46
27954105	NOT3_FAS11786	NOT3	131
27954106	NOT3_FAS11786	NOT3	95
27954107	NOT3_FAS11786	NOT3	72
27954108	NOT3_FAS11786	NOT3	156
27954109	NOT3_FAS11786	NOT3	101
27954110	NOT3_FAS11786	NOT3	115
27954111	NOT3_FAS11786	NOT3	18
27954112	NOT3_FAS11786	NOT3	33
27954113	NOT3_FAS11786	NOT3	31
27954114	NOT3_FAS11786	NOT3	29
27954115	NOT3_FAS11786	NOT3	52
27954116	NOT3_FAS11786	NOT3	126
27954117	NOT3_FAS11786	NOT3	75
27954118	NOT3_FAS11786	NOT3	53
27954119	NOT3_FAS11786	NOT3	52
27954120	NOT3_FAS11786	NOT3	86
27954121	NOT3_FAS11786	NOT3	251
27954122	NOT3_FAS11786	NOT3	205
27954123	NOT3_FAS11786	NOT3	167
27954124	NOT3_FAS11786	NOT3	101
27954125	NOT3_FAS11786	NOT3	161
27954126	NOT3_FAS11786	NOT3	73
27954127	NOT3_FAS11786	NOT3	40
27954128	NOT3_FAS11786	NOT3	104
27954129	NOT3_FAS11786	NOT3	81
27954130	NOT3_FAS11786	NOT3	156
27954131	NOT3_FAS11786	NOT3	66
27954132	NOT3_FAS11786	NOT3	86
27954133	NOT3_FAS11786	NOT3	147
27954134	NOT3_FAS11786	NOT3	64
27954135	NOT3_FAS11786	NOT3	108
27954136	NOT3_FAS11786	NOT3	53
27954137	NOT3_FAS11786	NOT3	144
27954138	NOT3_FAS11786	NOT3	20
27954139	NOT3_FAS11786	NOT3	71
27954140	NOT3_FAS11786	NOT3	92
27954141	NOT3_FAS11786	NOT3	109
27954142	NOT3_FAS11786	NOT3	211
27954143	NOT3_FAS11786	NOT3	124
27954144	NOT3_FAS11786	NOT3	52
27954145	NOT3_FAS11786	NOT3	47
27954146	NOT3_FAS11786	NOT3	76
27954147	NOT3_FAS11786	NOT3	153
27954148	NOT3_FAS11786	NOT3	87
27954149	NOT3_FAS11786	NOT3	70
27954150	NOT3_FAS11786	NOT3	64
27954151	NOT3_FAS11786	NOT3	112
27954152	NOT3_FAS11786	NOT3	55
27954153	NOT3_FAS11786	NOT3	59
27954154	NOT3_FAS11786	NOT3	37
27954155	NOT3_FAS11786	NOT3	153
27954156	NOT3_FAS11786	NOT3	115
27954157	NOT3_FAS11786	NOT3	103
27954158	NOT3_FAS11786	NOT3	75
27954159	NOT3_FAS11786	NOT3	210
27954160	NOT3_FAS11786	NOT3	62
27954161	NOT3_FAS11786	NOT3	140
27954162	NOT3_FAS11786	NOT3	108
27954163	NOT3_FAS11786	NOT3	170
27954164	NOT3_FAS11786	NOT3	178
27954165	NOT3_FAS11786	NOT3	43
27954166	NOT3_FAS11786	NOT3	117
27954167	NOT3_FAS11786	NOT3	49
27954168	NOT3_FAS11786	NOT3	91
27954169	NOT3_FAS11786	NOT3	111
27954170	NOT3_FAS11786	NOT3	92
27954171	NOT3_FAS11786	NOT3	71
27954172	NOT3_FAS11786	NOT3	93
27954173	NOT3_FAS11786	NOT3	113
27954174	NOT3_FAS11786	NOT3	21
27954175	NOT3_FAS11786	NOT3	59
27954176	NOT3_FAS11786	NOT3	113
27954177	NOT3_FAS11786	NOT3	130
27954178	NOT3_FAS11786	NOT3	119
27954179	NOT3_FAS11786	NOT3	8
27954180	NOT3_FAS11786	NOT3	148
27954181	NOT3_FAS11786	NOT3	118
27954182	NOT3_FAS11786	NOT3	49
27954183	NOT3_FAS11786	NOT3	58
27954184	NOT3_FAS11786	NOT3	12
27954185	NOT3_FAS11786	NOT3	103
27954186	NOT3_FAS11786	NOT3	9
27954187	NOT3_FAS11786	NOT3	9
27954188	NOT3_FAS11786	NOT3	175
27954189	NOT3_FAS11786	NOT3	132
27954190	NOT3_FAS11786	NOT3	22
27954191	NOT3_FAS11786	NOT3	150
27954192	NOT3_FAS11786	NOT3	89
27954193	NOT3_FAS11786	NOT3	73
27954194	NOT3_FAS11786	NOT3	80
27954195	NOT3_FAS11786	NOT3	67
27954196	NOT3_FAS11786	NOT3	176
27954197	NOT3_FAS11786	NOT3	114
27954198	NOT3_FAS11786	NOT3	125
27954199	NOT3_FAS11786	NOT3	42
27954200	NOT3_FAS11786	NOT3	37
27954201	NOT3_FAS11786	NOT3	76
27954202	NOT3_FAS11786	NOT3	143
27954203	NOT3_FAS11786	NOT3	74
27954204	NOT3_FAS11786	NOT3	73
27954205	NOT3_FAS11786	NOT3	129
27954206	NOT3_FAS11786	NOT3	86
27954207	NOT3_FAS11786	NOT3	48
27954208	NOT3_FAS11786	NOT3	126
27954209	NOT3_FAS11786	NOT3	128
27954210	NOT3_FAS11786	NOT3	163
27954211	NOT3_FAS11786	NOT3	62
27954212	NOT3_FAS11786	NOT3	78
27954213	NOT3_FAS11786	NOT3	164
27954214	NOT3_FAS11786	NOT3	128
27954215	NOT3_FAS11786	NOT3	95
27954216	NOT3_FAS11786	NOT3	200
27954217	NOT3_FAS11786	NOT3	67
27954218	NOT3_FAS11786	NOT3	70
27954219	NOT3_FAS11786	NOT3	100
27954220	NOT3_FAS11786	NOT3	71
27954221	NOT3_FAS11786	NOT3	139
27954222	NOT3_FAS11786	NOT3	82
27954223	NOT3_FAS11786	NOT3	57
27954224	NOT3_FAS11786	NOT3	54
27954225	NOT3_FAS11786	NOT3	116
27954226	NOT3_FAS11786	NOT3	42
27954227	NOT3_FAS11786	NOT3	140
27954228	NOT3_FAS11786	NOT3	153
27954229	NOT3_FAS11786	NOT3	112
27954230	NOT3_FAS11786	NOT3	157
27954231	NOT3_FAS11786	NOT3	141
27954232	NOT3_FAS11786	NOT3	116
27954233	NOT3_FAS11786	NOT3	47
27954234	NOT3_FAS11786	NOT3	109
27954235	NOT3_FAS11786	NOT3	133
27954236	NOT3_FAS11786	NOT3	86
27954237	NOT3_FAS11786	NOT3	111
27954238	NOT3_FAS11786	NOT3	143
27954239	NOT3_FAS11786	NOT3	66
27954240	NOT3_FAS11786	NOT3	134
27954241	NOT3_FAS11786	NOT3	84
27954242	NOT3_FAS11786	NOT3	125
27954243	NOT3_FAS11786	NOT3	89
27954244	NOT3_FAS11786	NOT3	106
27954245	NOT3_FAS11786	NOT3	30
27954246	NOT3_FAS11786	NOT3	60
27954247	NOT3_FAS11786	NOT3	57
27954248	NOT3_FAS11786	NOT3	141
27954249	NOT3_FAS11786	NOT3	101
27954250	NOT3_FAS11786	NOT3	85
27954251	NOT3_FAS11786	NOT3	12
27954252	NOT3_FAS11786	NOT3	106
27954253	NOT3_FAS11786	NOT3	84
27954254	NOT3_FAS11786	NOT3	59
27954255	NOT3_FAS11786	NOT3	95
27954256	NOT3_FAS11786	NOT3	124
27954257	NOT3_FAS11786	NOT3	52
27954258	NOT3_FAS11786	NOT3	63
27954259	NOT3_FAS11786	NOT3	128
27954260	NOT3_FAS11786	NOT3	55
27954261	NOT3_FAS11786	NOT3	76
27954262	NOT3_FAS11786	NOT3	77
27954263	NOT3_FAS11786	NOT3	47
27954264	NOT3_FAS11786	NOT3	109
27954265	NOT3_FAS11786	NOT3	118
27954266	NOT3_FAS11786	NOT3	101
27954267	NOT3_FAS11786	NOT3	130
27954268	NOT3_FAS11786	NOT3	66
27954269	NOT3_FAS11786	NOT3	123
27954270	NOT3_FAS11786	NOT3	184
27954271	NOT3_FAS11786	NOT3	205
27954272	NOT3_FAS11786	NOT3	109
27954273	NOT3_FAS11786	NOT3	70
27954274	NOT3_FAS11786	NOT3	60
27954275	NOT3_FAS11786	NOT3	116
27954276	NOT3_FAS11786	NOT3	67
27954277	NOT3_FAS11786	NOT3	52
27954278	NOT3_FAS11786	NOT3	61
27954279	NOT3_FAS11786	NOT3	192
27954280	NOT3_FAS11786	NOT3	186
27954281	NOT3_FAS11786	NOT3	61
27954282	NOT3_FAS11786	NOT3	63
27954283	NOT3_FAS11786	NOT3	154
27954284	NOT3_FAS11786	NOT3	82
27954285	NOT3_FAS11786	NOT3	32
27954286	NOT3_FAS11786	NOT3	186
27954287	NOT3_FAS11786	NOT3	47
27954288	NOT3_FAS11786	NOT3	108
27954289	NOT3_FAS11786	NOT3	37
27954290	NOT3_FAS11786	NOT3	73
27954291	NOT3_FAS11786	NOT3	17
27954292	NOT3_FAS11786	NOT3	141
27954293	NOT3_FAS11786	NOT3	51
27954294	NOT3_FAS11786	NOT3	104
27954295	NOT3_FAS11786	NOT3	97
27954296	NOT3_FAS11786	NOT3	99
27954297	NOT3_FAS11786	NOT3	91
27954298	NOT3_FAS11786	NOT3	95
27954299	NOT3_FAS11786	NOT3	9
27954300	NOT3_FAS11786	NOT3	118
27954301	NOT3_FAS11786	NOT3	148
27954302	NOT3_FAS11786	NOT3	86
27954303	NOT3_FAS11786	NOT3	128
27954304	NOT3_FAS11786	NOT3	213
27954305	NOT3_FAS11786	NOT3	83
27954306	NOT3_FAS11786	NOT3	137
27954307	NOT3_FAS11786	NOT3	42
27954308	NOT3_FAS11786	NOT3	47
27954309	NOT3_FAS11786	NOT3	89
27954310	NOT3_FAS11786	NOT3	28
27954311	NOT3_FAS11786	NOT3	102
27954312	NOT3_FAS11786	NOT3	73
27954313	NOT3_FAS11786	NOT3	82
27954314	NOT3_FAS11786	NOT3	28
27954315	NOT3_FAS11786	NOT3	62
27954316	NOT3_FAS11786	NOT3	121
27954317	NOT3_FAS11786	NOT3	112
27954318	NOT3_FAS11786	NOT3	87
27954319	NOT3_FAS11786	NOT3	64
27954320	NOT3_FAS11786	NOT3	118
27954321	NOT3_FAS11786	NOT3	129
27954322	NOT3_FAS11786	NOT3	54
27954323	NOT3_FAS11786	NOT3	82
27954324	NOT3_FAS11786	NOT3	72
27954325	NOT3_FAS11786	NOT3	87
27954326	NOT3_FAS11786	NOT3	79
27954327	NOT3_FAS11786	NOT3	153
27954328	NOT3_FAS11786	NOT3	79
27954329	NOT3_FAS11786	NOT3	131
27954330	NOT3_FAS11786	NOT3	41
27954331	NOT3_FAS11786	NOT3	32
27954332	NOT3_FAS11786	NOT3	84
27954333	NOT3_FAS11786	NOT3	66
27954334	NOT3_FAS11786	NOT3	146
27954335	NOT3_FAS11786	NOT3	101
27954336	NOT3_FAS11786	NOT3	102
27954337	NOT3_FAS11786	NOT3	63
27954338	NOT3_FAS11786	NOT3	127
27954339	NOT3_FAS11786	NOT3	68
27954340	NOT3_FAS11786	NOT3	35
27954341	NOT3_FAS11786	NOT3	136
27954342	NOT3_FAS11786	NOT3	114
27954343	NOT3_FAS11786	NOT3	112
27954344	NOT3_FAS11786	NOT3	166
27954345	NOT3_FAS11786	NOT3	50
27954346	NOT3_FAS11786	NOT3	92
27954347	NOT3_FAS11786	NOT3	141
27954348	NOT3_FAS11786	NOT3	71
27954349	NOT3_FAS11786	NOT3	37
27954350	NOT3_FAS11786	NOT3	126
27954351	NOT3_FAS11786	NOT3	121
27954352	NOT3_FAS11786	NOT3	65
27954353	NOT3_FAS11786	NOT3	24
27954354	NOT3_FAS11786	NOT3	110
27954355	NOT3_FAS11786	NOT3	46
27954356	NOT3_FAS11786	NOT3	39
27954357	NOT3_FAS11786	NOT3	125
27954358	NOT3_FAS11786	NOT3	122
27954359	NOT3_FAS11786	NOT3	108
27954360	NOT3_FAS11786	NOT3	66
27954361	NOT3_FAS11786	NOT3	33
27954362	NOT3_FAS11786	NOT3	47
27954363	NOT3_FAS11786	NOT3	85
27954364	NOT3_FAS11786	NOT3	110
27954365	NOT3_FAS11786	NOT3	127
27954366	NOT3_FAS11786	NOT3	56
27954367	NOT3_FAS11786	NOT3	108
27954368	NOT3_FAS11786	NOT3	161
27954369	NOT3_FAS11786	NOT3	147
27954370	NOT3_FAS11786	NOT3	58
27954371	NOT3_FAS11786	NOT3	182
27954372	NOT3_FAS11786	NOT3	45
27954373	NOT3_FAS11786	NOT3	130
27954374	NOT3_FAS11786	NOT3	59
27954375	NOT3_FAS11786	NOT3	35
27954376	NOT3_FAS11786	NOT3	98
27954377	NOT3_FAS11786	NOT3	138
27954378	NOT3_FAS11786	NOT3	147
27954379	NOT3_FAS11786	NOT3	82
27954380	NOT3_FAS11786	NOT3	108
27954381	NOT3_FAS11786	NOT3	98
27954382	NOT3_FAS11786	NOT3	171
27954383	NOT3_FAS11786	NOT3	90
27954384	NOT3_FAS11786	NOT3	83
27954385	NOT3_FAS11786	NOT3	148
27954386	NOT3_FAS11786	NOT3	38
27954387	NOT3_FAS11786	NOT3	80
27954388	NOT3_FAS11786	NOT3	94
27954389	NOT3_FAS11786	NOT3	141
27954390	NOT3_FAS11786	NOT3	82
27954391	NOT3_FAS11786	NOT3	170
27954392	NOT3_FAS11786	NOT3	145
27954393	NOT3_FAS11786	NOT3	56
27954394	NOT3_FAS11786	NOT3	69
27954395	NOT3_FAS11786	NOT3	100
27954396	NOT3_FAS11786	NOT3	103
27954397	NOT3_FAS11786	NOT3	15
27954398	NOT3_FAS11786	NOT3	73
27954399	NOT3_FAS11786	NOT3	126
27954400	NOT3_FAS11786	NOT3	162
27954401	NOT3_FAS11786	NOT3	49
27954402	NOT3_FAS11786	NOT3	120
27954403	NOT3_FAS11786	NOT3	34
27954404	NOT3_FAS11786	NOT3	125
27954405	NOT3_FAS11786	NOT3	128
27954406	NOT3_FAS11786	NOT3	68
27954407	NOT3_FAS11786	NOT3	167
27954408	NOT3_FAS11786	NOT3	33
27954409	NOT3_FAS11786	NOT3	132
27954410	NOT3_FAS11786	NOT3	56
27954411	NOT3_FAS11786	NOT3	8
27954412	NOT3_FAS11786	NOT3	53
27954413	NOT3_FAS11786	NOT3	67
27954414	NOT3_FAS11786	NOT3	203
27954415	NOT3_FAS11786	NOT3	128
27954416	NOT3_FAS11786	NOT3	98
27954417	NOT3_FAS11786	NOT3	86
27954418	NOT3_FAS11786	NOT3	100
27954419	NOT3_FAS11786	NOT3	135
27954420	NOT3_FAS11786	NOT3	82
27954421	NOT3_FAS11786	NOT3	119
27954422	NOT3_FAS11786	NOT3	106
27954423	NOT3_FAS11786	NOT3	74
27954424	NOT3_FAS11786	NOT3	70
27954425	NOT3_FAS11786	NOT3	117
27954426	NOT3_FAS11786	NOT3	176
27954427	NOT3_FAS11786	NOT3	40
27954428	NOT3_FAS11786	NOT3	77
27954429	NOT3_FAS11786	NOT3	61
27954430	NOT3_FAS11786	NOT3	157
27954431	NOT3_FAS11786	NOT3	35
27954432	NOT3_FAS11786	NOT3	56
27954433	NOT3_FAS11786	NOT3	98
27954434	NOT3_FAS11786	NOT3	33
27954435	NOT3_FAS11786	NOT3	195
27954436	NOT3_FAS11786	NOT3	91
27954437	NOT3_FAS11786	NOT3	82
27954438	NOT3_FAS11786	NOT3	95
27954439	NOT3_FAS11786	NOT3	43
27954440	NOT3_FAS11786	NOT3	32
27954441	NOT3_FAS11786	NOT3	90
27954442	NOT3_FAS11786	NOT3	163
27954443	NOT3_FAS11786	NOT3	103
27954444	NOT3_FAS11786	NOT3	86
27954445	NOT3_FAS11786	NOT3	83
27954446	NOT3_FAS11786	NOT3	81
27954447	NOT3_FAS11786	NOT3	174
27954448	NOT3_FAS11786	NOT3	150
27954449	NOT3_FAS11786	NOT3	76
27954450	NOT3_FAS11786	NOT3	42
27954451	NOT3_FAS11786	NOT3	112
27954452	NOT3_FAS11786	NOT3	118
27954453	NOT3_FAS11786	NOT3	76
27954454	NOT3_FAS11786	NOT3	168
27954455	NOT3_FAS11786	NOT3	72
27954456	NOT3_FAS11786	NOT3	84
27954457	NOT3_FAS11786	NOT3	91
27954458	NOT3_FAS11786	NOT3	90
27954459	NOT3_FAS11786	NOT3	122
27954460	NOT3_FAS11786	NOT3	146
27954461	NOT3_FAS11786	NOT3	63
27954462	NOT3_FAS11786	NOT3	43
27954463	NOT3_FAS11786	NOT3	173
27954464	NOT3_FAS11786	NOT3	142
27954465	NOT3_FAS11786	NOT3	29
27954466	NOT3_FAS11786	NOT3	177
27954467	NOT3_FAS11786	NOT3	118
27954468	NOT3_FAS11786	NOT3	136
27954469	NOT3_FAS11786	NOT3	150
27954470	NOT3_FAS11786	NOT3	131
27954471	NOT3_FAS11786	NOT3	141
27954472	NOT3_FAS11786	NOT3	100
27954473	NOT3_FAS11786	NOT3	98
27954474	NOT3_FAS11786	NOT3	119
27954475	NOT3_FAS11786	NOT3	161
27954476	NOT3_FAS11786	NOT3	99
27954477	NOT3_FAS11786	NOT3	71
27954478	NOT3_FAS11786	NOT3	101
27954479	NOT3_FAS11786	NOT3	217
27954480	NOT3_FAS11786	NOT3	27
27954481	NOT3_FAS11786	NOT3	78
27954482	NOT3_FAS11786	NOT3	144
27954483	NOT3_FAS11786	NOT3	85
27954484	NOT3_FAS11786	NOT3	127
27954485	NOT3_FAS11786	NOT3	150
27954486	NOT3_FAS11786	NOT3	100
27954487	NOT3_FAS11786	NOT3	161
27954488	NOT3_FAS11786	NOT3	49
27954489	NOT3_FAS11786	NOT3	58
27954490	NOT3_FAS11786	NOT3	210
27954491	NOT3_FAS11786	NOT3	63
27954492	NOT3_FAS11786	NOT3	35
27954493	NOT3_FAS11786	NOT3	48
27954494	NOT3_FAS11786	NOT3	67
27954495	NOT3_FAS11786	NOT3	105
27954496	NOT3_FAS11786	NOT3	75
27954497	NOT3_FAS11786	NOT3	141
27954498	NOT3_FAS11786	NOT3	207
27954499	NOT3_FAS11786	NOT3	63
27954500	NOT3_FAS11786	NOT3	57
27954501	NOT3_FAS11786	NOT3	119
27954502	NOT3_FAS11786	NOT3	115
27954503	NOT3_FAS11786	NOT3	71
27954504	NOT3_FAS11786	NOT3	73
27954505	NOT3_FAS11786	NOT3	43
27954506	NOT3_FAS11786	NOT3	46
27954507	NOT3_FAS11786	NOT3	116
27954508	NOT3_FAS11786	NOT3	68
27954509	NOT3_FAS11786	NOT3	79
27954510	NOT3_FAS11786	NOT3	80
27954511	NOT3_FAS11786	NOT3	81
27954512	NOT3_FAS11786	NOT3	50
27954513	NOT3_FAS11786	NOT3	73
27954514	NOT3_FAS11786	NOT3	78
27954515	NOT3_FAS11786	NOT3	130
27954516	NOT3_FAS11786	NOT3	90
27954517	NOT3_FAS11786	NOT3	143
27954518	NOT3_FAS11786	NOT3	159
27954519	NOT3_FAS11786	NOT3	148
27954520	NOT3_FAS11786	NOT3	138
27954521	NOT3_FAS11786	NOT3	109
27954522	NOT3_FAS11786	NOT3	62
27954523	NOT3_FAS11786	NOT3	88
27954524	NOT3_FAS11786	NOT3	120
27954525	NOT3_FAS11786	NOT3	79
27954526	NOT3_FAS11786	NOT3	59
27954527	NOT3_FAS11786	NOT3	29
27954528	NOT3_FAS11786	NOT3	154
27954529	NOT3_FAS11786	NOT3	145
27954530	NOT3_FAS11786	NOT3	19
27954531	NOT3_FAS11786	NOT3	105
27954532	NOT3_FAS11786	NOT3	129
27954533	NOT3_FAS11786	NOT3	112
27954534	NOT3_FAS11786	NOT3	115
27954535	NOT3_FAS11786	NOT3	33
27954536	NOT3_FAS11786	NOT3	141
27954537	NOT3_FAS11786	NOT3	131
27954538	NOT3_FAS11786	NOT3	66
27954539	NOT3_FAS11786	NOT3	45
27954540	NOT3_FAS11786	NOT3	101
27954541	NOT3_FAS11786	NOT3	59
27954542	NOT3_FAS11786	NOT3	107
27954543	NOT3_FAS11786	NOT3	96
27954544	NOT3_FAS11786	NOT3	113
27954545	NOT3_FAS11786	NOT3	94
27954546	NOT3_FAS11786	NOT3	85
27954547	NOT3_FAS11786	NOT3	93
27954548	NOT3_FAS11786	NOT3	141
27954549	NOT3_FAS11786	NOT3	65
27954550	NOT3_FAS11786	NOT3	195
27954551	NOT3_FAS11786	NOT3	126
27954552	NOT3_FAS11786	NOT3	75
27954553	NOT3_FAS11786	NOT3	101
27954554	NOT3_FAS11786	NOT3	199
27954555	NOT3_FAS11786	NOT3	257
27954556	NOT3_FAS11786	NOT3	166
27954557	NOT3_FAS11786	NOT3	66
27954558	NOT3_FAS11786	NOT3	264
27954559	NOT3_FAS11786	NOT3	74
27954560	NOT3_FAS11786	NOT3	59
27954561	NOT3_FAS11786	NOT3	39
27954562	NOT3_FAS11786	NOT3	10
27954563	NOT3_FAS11786	NOT3	50
27954564	NOT3_FAS11786	NOT3	91
27954565	NOT3_FAS11786	NOT3	144
27954566	NOT3_FAS11786	NOT3	79
27954567	NOT3_FAS11786	NOT3	77
27954568	NOT3_FAS11786	NOT3	94
27954569	NOT3_FAS11786	NOT3	42
27954570	NOT3_FAS11786	NOT3	120
27954571	NOT3_FAS11786	NOT3	91
27954572	NOT3_FAS11786	NOT3	146
27954573	NOT3_FAS11786	NOT3	157
27954574	NOT3_FAS11786	NOT3	96
27954575	NOT3_FAS11786	NOT3	52
27954576	NOT3_FAS11786	NOT3	48
27954577	NOT3_FAS11786	NOT3	109
27954578	NOT3_FAS11786	NOT3	61
27954579	NOT3_FAS11786	NOT3	49
27954580	NOT3_FAS11786	NOT3	100
27954581	NOT3_FAS11786	NOT3	122
27954582	NOT3_FAS11786	NOT3	65
27954583	NOT3_FAS11786	NOT3	55
27954584	NOT3_FAS11786	NOT3	70
27954585	NOT3_FAS11786	NOT3	179
27954586	NOT3_FAS11786	NOT3	34
27954587	NOT3_FAS11786	NOT3	140
27954588	NOT3_FAS11786	NOT3	81
27954589	NOT3_FAS11786	NOT3	101
27954590	NOT3_FAS11786	NOT3	66
27954591	NOT3_FAS11786	NOT3	26
27954592	NOT3_FAS11786	NOT3	90
27954593	NOT3_FAS11786	NOT3	23
27954594	NOT3_FAS11786	NOT3	200
27954595	NOT3_FAS11786	NOT3	35
27954596	NOT3_FAS11786	NOT3	21
27954597	NOT3_FAS11786	NOT3	54
27954598	NOT3_FAS11786	NOT3	107
27954599	NOT3_FAS11786	NOT3	115
27954600	NOT3_FAS11786	NOT3	104
27954601	NOT3_FAS11786	NOT3	217
27954602	NOT3_FAS11786	NOT3	90
27954603	NOT3_FAS11786	NOT3	172
27954604	NOT3_FAS11786	NOT3	66
27954605	NOT3_FAS11786	NOT3	56
27954606	NOT3_FAS11786	NOT3	102
27954607	NOT3_FAS11786	NOT3	33
27954608	NOT3_FAS11786	NOT3	153
27954609	NOT3_FAS11786	NOT3	74
27954610	NOT3_FAS11786	NOT3	60
27954611	NOT3_FAS11786	NOT3	49
27954612	NOT3_FAS11786	NOT3	79
27954613	NOT3_FAS11786	NOT3	75
27954614	NOT3_FAS11786	NOT3	108
27954615	NOT3_FAS11786	NOT3	199
27954616	NOT3_FAS11786	NOT3	81
27954617	NOT3_FAS11786	NOT3	83
27954618	NOT3_FAS11786	NOT3	55
27954619	NOT3_FAS11786	NOT3	48
27954620	NOT3_FAS11786	NOT3	62
27954621	NOT3_FAS11786	NOT3	30
27954622	NOT3_FAS11786	NOT3	56
27954623	NOT3_FAS11786	NOT3	63
27954624	NOT3_FAS11786	NOT3	143
27954625	NOT3_FAS11786	NOT3	38
27954626	NOT3_FAS11786	NOT3	53
27954627	NOT3_FAS11786	NOT3	74
27954628	NOT3_FAS11786	NOT3	55
27954629	NOT3_FAS11786	NOT3	81
27954630	NOT3_FAS11786	NOT3	48
27954631	NOT3_FAS11786	NOT3	62
27954632	NOT3_FAS11786	NOT3	156
27954633	NOT3_FAS11786	NOT3	143
27954634	NOT3_FAS11786	NOT3	111
27954635	NOT3_FAS11786	NOT3	93
27954636	NOT3_FAS11786	NOT3	42
27954637	NOT3_FAS11786	NOT3	113
27954638	NOT3_FAS11786	NOT3	19
27954639	NOT3_FAS11786	NOT3	54
27954640	NOT3_FAS11786	NOT3	40
27954641	NOT3_FAS11786	NOT3	53
27954642	NOT3_FAS11786	NOT3	78
27954643	NOT3_FAS11786	NOT3	57
27954644	NOT3_FAS11786	NOT3	182
27954645	NOT3_FAS11786	NOT3	139
27954646	NOT3_FAS11786	NOT3	46
27954647	NOT3_FAS11786	NOT3	85
27954648	NOT3_FAS11786	NOT3	141
27954649	NOT3_FAS11786	NOT3	118
27954650	NOT3_FAS11786	NOT3	101
27954651	NOT3_FAS11786	NOT3	180
27954652	NOT3_FAS11786	NOT3	186
27954653	NOT3_FAS11786	NOT3	43
27954654	NOT3_FAS11786	NOT3	144
27954655	NOT3_FAS11786	NOT3	110
27954656	NOT3_FAS11786	NOT3	41
27954657	NOT3_FAS11786	NOT3	106
27954658	NOT3_FAS11786	NOT3	70
27954659	NOT3_FAS11786	NOT3	151
27954660	NOT3_FAS11786	NOT3	121
27954661	NOT3_FAS11786	NOT3	36
27954662	NOT3_FAS11786	NOT3	134
27954663	NOT3_FAS11786	NOT3	55
27954664	NOT3_FAS11786	NOT3	89
27954665	NOT3_FAS11786	NOT3	185
27954666	NOT3_FAS11786	NOT3	19
27954667	NOT3_FAS11786	NOT3	83
27954668	NOT3_FAS11786	NOT3	103
27954669	NOT3_FAS11786	NOT3	127
27954670	NOT3_FAS11786	NOT3	91
27954671	NOT3_FAS11786	NOT3	60
27954672	NOT3_FAS11786	NOT3	134
27954673	NOT3_FAS11786	NOT3	59
27954674	NOT3_FAS11786	NOT3	130
27954675	NOT3_FAS11786	NOT3	164
27954676	NOT3_FAS11786	NOT3	41
27954677	NOT3_FAS11786	NOT3	48
27954678	NOT3_FAS11786	NOT3	49
27954679	NOT3_FAS11786	NOT3	164
27954680	NOT3_FAS11786	NOT3	89
27954681	NOT3_FAS11786	NOT3	144
27954682	NOT3_FAS11786	NOT3	45
27954683	NOT3_FAS11786	NOT3	187
27954684	NOT3_FAS11786	NOT3	53
27954685	NOT3_FAS11786	NOT3	114
27954686	NOT3_FAS11786	NOT3	87
27954687	NOT3_FAS11786	NOT3	40
27954688	NOT3_FAS11786	NOT3	64
27954689	NOT3_FAS11786	NOT3	118
27954690	NOT3_FAS11786	NOT3	90
27954691	NOT3_FAS11786	NOT3	98
27954692	NOT3_FAS11786	NOT3	80
27954693	NOT3_FAS11786	NOT3	82
27954694	NOT3_FAS11786	NOT3	120
27954695	NOT3_FAS11786	NOT3	120
27954696	NOT3_FAS11786	NOT3	82
27954697	NOT3_FAS11786	NOT3	93
27954698	NOT3_FAS11786	NOT3	150
27954699	NOT3_FAS11786	NOT3	86
27954700	NOT3_FAS11786	NOT3	130
27954701	NOT3_FAS11786	NOT3	95
27954702	NOT3_FAS11786	NOT3	100
27954703	NOT3_FAS11786	NOT3	56
27954704	NOT3_FAS11786	NOT3	42
27954705	NOT3_FAS11786	NOT3	33
27954706	NOT3_FAS11786	NOT3	131
27954707	NOT3_FAS11786	NOT3	62
27954708	NOT3_FAS11786	NOT3	100
27954709	NOT3_FAS11786	NOT3	91
27954710	NOT3_FAS11786	NOT3	136
27954711	NOT3_FAS11786	NOT3	115
27954712	NOT3_FAS11786	NOT3	35
27954713	NOT3_FAS11786	NOT3	108
27954714	NOT3_FAS11786	NOT3	69
27954715	NOT3_FAS11786	NOT3	136
27954716	NOT3_FAS11786	NOT3	70
27954717	NOT3_FAS11786	NOT3	93
27954718	NOT3_FAS11786	NOT3	62
27954719	NOT3_FAS11786	NOT3	50
27954720	NOT3_FAS11786	NOT3	155
27954721	NOT3_FAS11786	NOT3	102
27954722	NOT3_FAS11786	NOT3	119
27954723	NOT3_FAS11786	NOT3	120
27954724	NOT3_FAS11786	NOT3	8
27954725	NOT3_FAS11786	NOT3	226
27954726	NOT3_FAS11786	NOT3	48
27954727	NOT3_FAS11786	NOT3	139
27954728	NOT3_FAS11786	NOT3	99
27954729	NOT3_FAS11786	NOT3	180
27954730	NOT3_FAS11786	NOT3	112
27954731	NOT3_FAS11786	NOT3	109
27954732	NOT3_FAS11786	NOT3	61
27954733	NOT3_FAS11786	NOT3	112
27954734	NOT3_FAS11786	NOT3	115
27954735	NOT3_FAS11786	NOT3	67
27954736	NOT3_FAS11786	NOT3	100
27954737	NOT3_FAS11786	NOT3	106
27954738	NOT3_FAS11786	NOT3	49
27954739	NOT3_FAS11786	NOT3	102
27954740	NOT3_FAS11786	NOT3	130
27954741	NOT3_FAS11786	NOT3	210
27954742	NOT3_FAS11786	NOT3	169
27954743	NOT3_FAS11786	NOT3	102
27954744	NOT3_FAS11786	NOT3	94
27954745	NOT3_FAS11786	NOT3	137
27954746	NOT3_FAS11786	NOT3	139
27954747	NOT3_FAS11786	NOT3	75
27954748	NOT3_FAS11786	NOT3	98
27954749	NOT3_FAS11786	NOT3	113
27954750	NOT3_FAS11786	NOT3	105
27954751	NOT3_FAS11786	NOT3	77
27954752	NOT3_FAS11786	NOT3	55
27954753	NOT3_FAS11786	NOT3	108
27954754	NOT3_FAS11786	NOT3	35
27954755	NOT3_FAS11786	NOT3	133
27954756	NOT3_FAS11786	NOT3	117
27954757	NOT3_FAS11786	NOT3	120
27954758	NOT3_FAS11786	NOT3	152
27954759	NOT3_FAS11786	NOT3	75
27954760	NOT3_FAS11786	NOT3	147
27954761	NOT3_FAS11786	NOT3	54
27954762	NOT3_FAS11786	NOT3	83
27954763	NOT3_FAS11786	NOT3	249
27954764	NOT3_FAS11786	NOT3	257
27954765	NOT3_FAS11786	NOT3	162
27954766	NOT3_FAS11786	NOT3	79
27954767	NOT3_FAS11786	NOT3	179
27954768	NOT3_FAS11786	NOT3	54
27954769	NOT3_FAS11786	NOT3	184
27954770	NOT3_FAS11786	NOT3	146
27954771	NOT3_FAS11786	NOT3	113
27954772	NOT3_FAS11786	NOT3	143
27954773	NOT3_FAS11786	NOT3	52
27954774	NOT3_FAS11786	NOT3	85
27954775	NOT3_FAS11786	NOT3	84
27954776	NOT3_FAS11786	NOT3	119
27954777	NOT3_FAS11786	NOT3	143
27954778	NOT3_FAS11786	NOT3	103
27954779	NOT3_FAS11786	NOT3	135
27954780	NOT3_FAS11786	NOT3	85
27954781	NOT3_FAS11786	NOT3	157
27954782	NOT3_FAS11786	NOT3	53
27954783	NOT3_FAS11786	NOT3	120
27954784	NOT3_FAS11786	NOT3	72
27954785	NOT3_FAS11786	NOT3	61
27954786	NOT3_FAS11786	NOT3	152
27954787	NOT3_FAS11786	NOT3	53
27954788	NOT3_FAS11786	NOT3	158
27954789	NOT3_FAS11786	NOT3	114
27954790	NOT3_FAS11786	NOT3	37
27954791	NOT3_FAS11786	NOT3	119
27954792	NOT3_FAS11786	NOT3	68
27954793	NOT3_FAS11786	NOT3	195
27954794	NOT3_FAS11786	NOT3	113
27954795	NOT3_FAS11786	NOT3	141
27954796	NOT3_FAS11786	NOT3	57
27954797	NOT3_FAS11786	NOT3	172
27954798	NOT3_FAS11786	NOT3	117
27954799	NOT3_FAS11786	NOT3	33
27954800	NOT3_FAS11786	NOT3	96
27954801	NOT3_FAS11786	NOT3	25
27954802	NOT3_FAS11786	NOT3	87
27954803	NOT3_FAS11786	NOT3	164
27954804	NOT3_FAS11786	NOT3	94
27954805	NOT3_FAS11786	NOT3	131
27954806	NOT3_FAS11786	NOT3	112
27954807	NOT3_FAS11786	NOT3	55
27954808	NOT3_FAS11786	NOT3	106
27954809	NOT3_FAS11786	NOT3	109
27954810	NOT3_FAS11786	NOT3	136
27954811	NOT3_FAS11786	NOT3	139
27954812	NOT3_FAS11786	NOT3	140
27954813	NOT3_FAS11786	NOT3	11
27954814	NOT3_FAS11786	NOT3	129
27954815	NOT3_FAS11786	NOT3	87
27954816	NOT3_FAS11786	NOT3	96
27954817	NOT3_FAS11786	NOT3	74
27954818	NOT3_FAS11786	NOT3	70
27954819	NOT3_FAS11786	NOT3	96
27954820	NOT3_FAS11786	NOT3	113
27954821	NOT3_FAS11786	NOT3	54
27954822	NOT3_FAS11786	NOT3	81
27954823	NOT3_FAS11786	NOT3	46
27954824	NOT3_FAS11786	NOT3	42
27954825	NOT3_FAS11786	NOT3	88
27954826	NOT3_FAS11786	NOT3	117
27954827	NOT3_FAS11786	NOT3	40
27954828	NOT3_FAS11786	NOT3	104
27954829	NOT3_FAS11786	NOT3	93
27954830	NOT3_FAS11786	NOT3	146
27954831	NOT3_FAS11786	NOT3	119
27954832	NOT3_FAS11786	NOT3	124
27954833	NOT3_FAS11786	NOT3	77
27954834	NOT3_FAS11786	NOT3	149
27954835	NOT3_FAS11786	NOT3	83
27954836	NOT3_FAS11786	NOT3	172
27954837	NOT3_FAS11786	NOT3	95
27954838	NOT3_FAS11786	NOT3	110
27954839	NOT3_FAS11786	NOT3	107
27954840	NOT3_FAS11786	NOT3	44
27954841	NOT3_FAS11786	NOT3	145
27954842	NOT3_FAS11786	NOT3	108
27954843	NOT3_FAS11786	NOT3	56
27954844	NOT3_FAS11786	NOT3	125
27954845	NOT3_FAS11786	NOT3	60
27954846	NOT3_FAS11786	NOT3	68
27954847	NOT3_FAS11786	NOT3	47
27954848	NOT3_FAS11786	NOT3	85
27954849	NOT3_FAS11786	NOT3	143
27954850	NOT3_FAS11786	NOT3	65
27954851	NOT3_FAS11786	NOT3	130
27954852	NOT3_FAS11786	NOT3	135
27954853	NOT3_FAS11786	NOT3	131
27954854	NOT3_FAS11786	NOT3	113
27954855	NOT3_FAS11786	NOT3	71
27954856	NOT3_FAS11786	NOT3	80
27954857	NOT3_FAS11786	NOT3	118
27954858	NOT3_FAS11786	NOT3	194
27954859	NOT3_FAS11786	NOT3	202
27954860	NOT3_FAS11786	NOT3	8
27954861	NOT3_FAS11786	NOT3	210
27954862	NOT3_FAS11786	NOT3	52
27954863	NOT3_FAS11786	NOT3	139
27954864	NOT3_FAS11786	NOT3	71
27954865	NOT3_FAS11786	NOT3	173
27954866	NOT3_FAS11786	NOT3	99
27954867	NOT3_FAS11786	NOT3	176
27954868	NOT3_FAS11786	NOT3	106
27954869	NOT3_FAS11786	NOT3	63
27954870	NOT3_FAS11786	NOT3	33
27954871	NOT3_FAS11786	NOT3	63
27954872	NOT3_FAS11786	NOT3	151
27954873	NOT3_FAS11786	NOT3	144
27954874	NOT3_FAS11786	NOT3	83
27954875	NOT3_FAS11786	NOT3	70
27954876	NOT3_FAS11786	NOT3	25
27954877	NOT3_FAS11786	NOT3	203
27954878	NOT3_FAS11786	NOT3	81
27954879	NOT3_FAS11786	NOT3	21
27954880	NOT3_FAS11786	NOT3	66
27954881	NOT3_FAS11786	NOT3	78
27954882	NOT3_FAS11786	NOT3	226
27954883	NOT3_FAS11786	NOT3	87
27954884	NOT3_FAS11786	NOT3	113
27954885	NOT3_FAS11786	NOT3	83
27954886	NOT3_FAS11786	NOT3	30
27954887	NOT3_FAS11786	NOT3	102
27954888	NOT3_FAS11786	NOT3	185
27954889	NOT3_FAS11786	NOT3	154
27954890	NOT3_FAS11786	NOT3	135
27954891	NOT3_FAS11786	NOT3	83
27954892	NOT3_FAS11786	NOT3	83
27954893	NOT3_FAS11786	NOT3	124
27954894	NOT3_FAS11786	NOT3	135
27954895	NOT3_FAS11786	NOT3	65
27954896	NOT3_FAS11786	NOT3	57
27954897	NOT3_FAS11786	NOT3	111
27954898	NOT3_FAS11786	NOT3	112
27954899	NOT3_FAS11786	NOT3	57
27954900	NOT3_FAS11786	NOT3	81
27954901	NOT3_FAS11786	NOT3	81
27954902	NOT3_FAS11786	NOT3	17
27954903	NOT3_FAS11786	NOT3	107
27954904	NOT3_FAS11786	NOT3	166
27954905	NOT3_FAS11786	NOT3	53
27954906	NOT3_FAS11786	NOT3	133
27954907	NOT3_FAS11786	NOT3	103
27954908	NOT3_FAS11786	NOT3	65
27954909	NOT3_FAS11786	NOT3	165
27954910	NOT3_FAS11786	NOT3	72
27954911	NOT3_FAS11786	NOT3	54
27954912	NOT3_FAS11786	NOT3	114
27954913	NOT3_FAS11786	NOT3	62
27954914	NOT3_FAS11786	NOT3	155
27954915	NOT3_FAS11786	NOT3	142
27954916	NOT3_FAS11786	NOT3	31
27954917	NOT3_FAS11786	NOT3	182
27954918	NOT3_FAS11786	NOT3	211
27954919	NOT3_FAS11786	NOT3	63
27954920	NOT3_FAS11786	NOT3	204
27954921	NOT3_FAS11786	NOT3	88
27954922	NOT3_FAS11786	NOT3	92
27954923	NOT3_FAS11786	NOT3	231
27954924	NOT3_FAS11786	NOT3	88
27954925	NOT3_FAS11786	NOT3	224
27954926	NOT3_FAS11786	NOT3	79
27954927	NOT3_FAS11786	NOT3	63
27954928	NOT3_FAS11786	NOT3	82
27954929	NOT3_FAS11786	NOT3	135
27954930	NOT3_FAS11786	NOT3	108
27954931	NOT3_FAS11786	NOT3	147
27954932	NOT3_FAS11786	NOT3	105
27954933	NOT3_FAS11786	NOT3	147
27954934	NOT3_FAS11786	NOT3	111
27954935	NOT3_FAS11786	NOT3	46
27954936	NOT3_FAS11786	NOT3	74
27954937	NOT3_FAS11786	NOT3	64
27954938	NOT3_FAS11786	NOT3	74
27954939	NOT3_FAS11786	NOT3	191
27954940	NOT3_FAS11786	NOT3	105
27954941	NOT3_FAS11786	NOT3	68
27954942	NOT3_FAS11786	NOT3	84
27954943	NOT3_FAS11786	NOT3	91
27954944	NOT3_FAS11786	NOT3	161
27954945	NOT3_FAS11786	NOT3	177
27954946	NOT3_FAS11786	NOT3	72
27954947	NOT3_FAS11786	NOT3	36
27954948	NOT3_FAS11786	NOT3	81
27954949	NOT3_FAS11786	NOT3	55
27954950	NOT3_FAS11786	NOT3	126
27954951	NOT3_FAS11786	NOT3	30
27954952	NOT3_FAS11786	NOT3	114
27954953	NOT3_FAS11786	NOT3	43
27954954	NOT3_FAS11786	NOT3	111
27954955	NOT3_FAS11786	NOT3	57
27954956	NOT3_FAS11786	NOT3	206
27954957	NOT3_FAS11786	NOT3	138
27954958	NOT3_FAS11786	NOT3	117
27954959	NOT3_FAS11786	NOT3	109
27954960	NOT3_FAS11786	NOT3	174
27954961	NOT3_FAS11786	NOT3	97
27954962	NOT3_FAS11786	NOT3	53
27954963	NOT3_FAS11786	NOT3	9
27954964	NOT3_FAS11786	NOT3	239
27954965	NOT3_FAS11786	NOT3	31
27954966	NOT3_FAS11786	NOT3	65
27954967	NOT3_FAS11786	NOT3	82
27954968	NOT3_FAS11786	NOT3	86
27954969	NOT3_FAS11786	NOT3	51
27954970	NOT3_FAS11786	NOT3	74
27954971	NOT3_FAS11786	NOT3	80
27954972	NOT3_FAS11786	NOT3	165
27954973	NOT3_FAS11786	NOT3	165
27954974	NOT3_FAS11786	NOT3	176
27954975	NOT3_FAS11786	NOT3	56
27954976	NOT3_FAS11786	NOT3	177
27954977	NOT3_FAS11786	NOT3	216
27954978	NOT3_FAS11786	NOT3	88
27954979	NOT3_FAS11786	NOT3	109
27954980	NOT3_FAS11786	NOT3	84
27954981	NOT3_FAS11786	NOT3	117
27954982	NOT3_FAS11786	NOT3	56
27954983	NOT3_FAS11786	NOT3	100
27954984	NOT3_FAS11786	NOT3	143
27954985	NOT3_FAS11786	NOT3	157
27954986	NOT3_FAS11786	NOT3	70
27954987	NOT3_FAS11786	NOT3	121
27954988	NOT3_FAS11786	NOT3	128
27954989	NOT3_FAS11786	NOT3	121
27954990	NOT3_FAS11786	NOT3	91
27954991	NOT3_FAS11786	NOT3	77
27954992	NOT3_FAS11786	NOT3	55
27954993	NOT3_FAS11786	NOT3	119
27954994	NOT3_FAS11786	NOT3	57
27954995	NOT3_FAS11786	NOT3	75
27954996	NOT3_FAS11786	NOT3	77
27954997	NOT3_FAS11786	NOT3	120
27954998	NOT3_FAS11786	NOT3	100
27954999	NOT3_FAS11786	NOT3	31
27955000	NOT3_FAS11786	NOT3	43
27955001	NOT3_FAS11786	NOT3	53
27955002	NOT3_FAS11786	NOT3	24
27955003	NOT3_FAS11786	NOT3	205
27955004	NOT3_FAS11786	NOT3	133
27955005	NOT3_FAS11786	NOT3	84
27955006	NOT3_FAS11786	NOT3	81
27955007	NOT3_FAS11786	NOT3	119
27955008	NOT3_FAS11786	NOT3	61
27955009	NOT3_FAS11786	NOT3	89
27955010	NOT3_FAS11786	NOT3	125
27955011	NOT3_FAS11786	NOT3	99
27955012	NOT3_FAS11786	NOT3	226
27955013	NOT3_FAS11786	NOT3	49
27955014	NOT3_FAS11786	NOT3	137
27955015	NOT3_FAS11786	NOT3	210
27955016	NOT3_FAS11786	NOT3	47
27955017	NOT3_FAS11786	NOT3	65
27955018	NOT3_FAS11786	NOT3	57
27955019	NOT3_FAS11786	NOT3	69
27955020	NOT3_FAS11786	NOT3	157
27955021	NOT3_FAS11786	NOT3	76
27955022	NOT3_FAS11786	NOT3	111
27955023	NOT3_FAS11786	NOT3	124
27955024	NOT3_FAS11786	NOT3	92
27955025	NOT3_FAS11786	NOT3	175
27955026	NOT3_FAS11786	NOT3	63
27955027	NOT3_FAS11786	NOT3	164
27955028	NOT3_FAS11786	NOT3	84
27955029	NOT3_FAS11786	NOT3	39
27955030	NOT3_FAS11786	NOT3	59
27955031	NOT3_FAS11786	NOT3	82
27955032	NOT3_FAS11786	NOT3	147
27955033	NOT3_FAS11786	NOT3	166
27955034	NOT3_FAS11786	NOT3	117
27955035	NOT3_FAS11786	NOT3	102
27955036	NOT3_FAS11786	NOT3	119
27955037	NOT3_FAS11786	NOT3	109
27955038	NOT3_FAS11786	NOT3	53
27955039	NOT3_FAS11786	NOT3	24
27955040	NOT3_FAS11786	NOT3	87
27955041	NOT3_FAS11786	NOT3	151
27955042	NOT3_FAS11786	NOT3	115
27955043	NOT3_FAS11786	NOT3	56
27955044	NOT3_FAS11786	NOT3	21
27955045	NOT3_FAS11786	NOT3	64
27955046	NOT3_FAS11786	NOT3	125
27955047	NOT3_FAS11786	NOT3	61
27955048	NOT3_FAS11786	NOT3	91
27955049	NOT3_FAS11786	NOT3	124
27955050	NOT3_FAS11786	NOT3	119
27955051	NOT3_FAS11786	NOT3	114
27955052	NOT3_FAS11786	NOT3	114
27955053	NOT3_FAS11786	NOT3	144
27955054	NOT3_FAS11786	NOT3	134
27955055	NOT3_FAS11786	NOT3	150
27955056	NOT3_FAS11786	NOT3	109
27955057	NOT3_FAS11786	NOT3	136
27955058	NOT3_FAS11786	NOT3	169
27955059	NOT3_FAS11786	NOT3	72
27955060	NOT3_FAS11786	NOT3	59
27955061	NOT3_FAS11786	NOT3	29
27955062	NOT3_FAS11786	NOT3	55
27955063	NOT3_FAS11786	NOT3	135
27955064	NOT3_FAS11786	NOT3	132
27955065	NOT3_FAS11786	NOT3	132
27955066	NOT3_FAS11786	NOT3	217
27955067	NOT3_FAS11786	NOT3	57
27955068	NOT3_FAS11786	NOT3	32
27955069	NOT3_FAS11786	NOT3	132
27955070	NOT3_FAS11786	NOT3	29
27955071	NOT3_FAS11786	NOT3	76
27955072	NOT3_FAS11786	NOT3	80
27955073	NOT3_FAS11786	NOT3	156
27955074	NOT3_FAS11786	NOT3	79
27955075	NOT3_FAS11786	NOT3	167
27955076	NOT3_FAS11786	NOT3	48
27955077	NOT3_FAS11786	NOT3	71
27955078	NOT3_FAS11786	NOT3	38
27955079	NOT3_FAS11786	NOT3	74
27955080	NOT3_FAS11786	NOT3	63
27955081	NOT3_FAS11786	NOT3	53
27955082	NOT3_FAS11786	NOT3	95
27955083	NOT3_FAS11786	NOT3	205
27955084	NOT3_FAS11786	NOT3	121
27955085	NOT3_FAS11786	NOT3	113
27955086	NOT3_FAS11786	NOT3	77
27955087	NOT3_FAS11786	NOT3	61
27955088	NOT3_FAS11786	NOT3	116
27955089	NOT3_FAS11786	NOT3	94
27955090	NOT3_FAS11786	NOT3	206
27955091	NOT3_FAS11786	NOT3	82
27955092	NOT3_FAS11786	NOT3	41
27955093	NOT3_FAS11786	NOT3	107
27955094	NOT3_FAS11786	NOT3	68
27955095	NOT3_FAS11786	NOT3	127
27955096	NOT3_FAS11786	NOT3	118
27955097	NOT3_FAS11786	NOT3	135
27955098	NOT3_FAS11786	NOT3	72
27955099	NOT3_FAS11786	NOT3	76
27955100	NOT3_FAS11786	NOT3	65
27955101	NOT3_FAS11786	NOT3	160
27955102	NOT3_FAS11786	NOT3	36
27955103	NOT3_FAS11786	NOT3	65
27955104	NOT3_FAS11786	NOT3	107
27955105	NOT3_FAS11786	NOT3	102
27955106	NOT3_FAS11786	NOT3	65
27955107	NOT3_FAS11786	NOT3	69
27955108	NOT3_FAS11786	NOT3	55
27955109	NOT3_FAS11786	NOT3	110
27955110	NOT3_FAS11786	NOT3	90
27955111	NOT3_FAS11786	NOT3	42
27955112	NOT3_FAS11786	NOT3	129
27955113	NOT3_FAS11786	NOT3	78
27955114	NOT3_FAS11786	NOT3	79
27955115	NOT3_FAS11786	NOT3	169
27955116	NOT3_FAS11786	NOT3	93
27955117	NOT3_FAS11786	NOT3	115
27955118	NOT3_FAS11786	NOT3	107
27955119	NOT3_FAS11786	NOT3	124
27955120	NOT3_FAS11786	NOT3	44
27955121	NOT3_FAS11786	NOT3	50
27955122	NOT3_FAS11786	NOT3	57
27955123	NOT3_FAS11786	NOT3	87
27955124	NOT3_FAS11786	NOT3	73
27955125	NOT3_FAS11786	NOT3	39
27955126	NOT3_FAS11786	NOT3	53
27955127	NOT3_FAS11786	NOT3	82
27955128	NOT3_FAS11786	NOT3	109
27955129	NOT3_FAS11786	NOT3	131
27955130	NOT3_FAS11786	NOT3	52
27955131	NOT3_FAS11786	NOT3	64
27955132	NOT3_FAS11786	NOT3	89
27955133	NOT3_FAS11786	NOT3	104
27955134	NOT3_FAS11786	NOT3	137
27955135	NOT3_FAS11786	NOT3	79
27955136	NOT3_FAS11786	NOT3	84
27955137	NOT3_FAS11786	NOT3	112
27955138	NOT3_FAS11786	NOT3	149
27955139	NOT3_FAS11786	NOT3	222
27955140	NOT3_FAS11786	NOT3	75
27955141	NOT3_FAS11786	NOT3	34
27955142	NOT3_FAS11786	NOT3	78
27955143	NOT3_FAS11786	NOT3	212
27955144	NOT3_FAS11786	NOT3	168
27955145	NOT3_FAS11786	NOT3	46
27955146	NOT3_FAS11786	NOT3	126
27955147	NOT3_FAS11786	NOT3	89
27955148	NOT3_FAS11786	NOT3	115
27955149	NOT3_FAS11786	NOT3	75
27955150	NOT3_FAS11786	NOT3	63
27955151	NOT3_FAS11786	NOT3	111
27955152	NOT3_FAS11786	NOT3	40
27955153	NOT3_FAS11786	NOT3	51
27955154	NOT3_FAS11786	NOT3	82
27955155	NOT3_FAS11786	NOT3	59
27955156	NOT3_FAS11786	NOT3	159
27955157	NOT3_FAS11786	NOT3	72
27955158	NOT3_FAS11786	NOT3	143
27955159	NOT3_FAS11786	NOT3	56
27955160	NOT3_FAS11786	NOT3	125
27955161	NOT3_FAS11786	NOT3	50
27955162	NOT3_FAS11786	NOT3	108
27955163	NOT3_FAS11786	NOT3	63
27955164	NOT3_FAS11786	NOT3	126
27955165	NOT3_FAS11786	NOT3	115
27955166	NOT3_FAS11786	NOT3	21
27955167	NOT3_FAS11786	NOT3	96
27955168	NOT3_FAS11786	NOT3	31
27955169	NOT3_FAS11786	NOT3	61
27955170	NOT3_FAS11786	NOT3	188
27955171	NOT3_FAS11786	NOT3	79
27955172	NOT3_FAS11786	NOT3	55
27955173	NOT3_FAS11786	NOT3	44
27955174	NOT3_FAS11786	NOT3	113
27955175	NOT3_FAS11786	NOT3	99
27955176	NOT3_FAS11786	NOT3	33
27955177	NOT3_FAS11786	NOT3	100
27955178	NOT3_FAS11786	NOT3	75
27955179	NOT3_FAS11786	NOT3	100
27955180	NOT3_FAS11786	NOT3	121
27955181	NOT3_FAS11786	NOT3	129
27955182	NOT3_FAS11786	NOT3	68
27955183	NOT3_FAS11786	NOT3	51
27955184	NOT3_FAS11786	NOT3	101
27955185	NOT3_FAS11786	NOT3	94
27955186	NOT3_FAS11786	NOT3	47
27955187	NOT3_FAS11786	NOT3	54
27955188	NOT3_FAS11786	NOT3	63
27955189	NOT3_FAS11786	NOT3	79
27955190	NOT3_FAS11786	NOT3	113
27955191	NOT3_FAS11786	NOT3	91
27955192	NOT3_FAS11786	NOT3	111
27955193	NOT3_FAS11786	NOT3	59
27955194	NOT3_FAS11786	NOT3	121
27955195	NOT3_FAS11786	NOT3	8
27955196	NOT3_FAS11786	NOT3	79
27955197	NOT3_FAS11786	NOT3	182
27955198	NOT3_FAS11786	NOT3	85
27955199	NOT3_FAS11786	NOT3	64
27955200	NOT3_FAS11786	NOT3	218
27955201	NOT3_FAS11786	NOT3	71
27955202	NOT3_FAS11786	NOT3	129
27955203	NOT3_FAS11786	NOT3	85
27955204	NOT3_FAS11786	NOT3	129
27955205	NOT3_FAS11786	NOT3	93
27955206	NOT3_FAS11786	NOT3	98
27955207	NOT3_FAS11786	NOT3	78
27955208	NOT3_FAS11786	NOT3	112
27955209	NOT3_FAS11786	NOT3	20
27955210	NOT3_FAS11786	NOT3	97
27955211	NOT3_FAS11786	NOT3	62
27955212	NOT3_FAS11786	NOT3	138
27955213	NOT3_FAS11786	NOT3	139
27955214	NOT3_FAS11786	NOT3	71
27955215	NOT3_FAS11786	NOT3	83
27955216	NOT3_FAS11786	NOT3	136
27955217	NOT3_FAS11786	NOT3	14
27955218	NOT3_FAS11786	NOT3	101
27955219	NOT3_FAS11786	NOT3	43
27955220	NOT3_FAS11786	NOT3	108
27955221	NOT3_FAS11786	NOT3	86
27955222	NOT3_FAS11786	NOT3	138
27955223	NOT3_FAS11786	NOT3	97
27955224	NOT3_FAS11786	NOT3	102
27955225	NOT3_FAS11786	NOT3	126
27955226	NOT3_FAS11786	NOT3	53
27955227	NOT3_FAS11786	NOT3	122
27955228	NOT3_FAS11786	NOT3	207
27955229	NOT3_FAS11786	NOT3	125
27955230	NOT3_FAS11786	NOT3	81
27955231	NOT3_FAS11786	NOT3	110
27955232	NOT3_FAS11786	NOT3	52
27955233	NOT3_FAS11786	NOT3	62
27955234	NOT3_FAS11786	NOT3	154
27955235	NOT3_FAS11786	NOT3	73
27955236	NOT3_FAS11786	NOT3	96
27955237	NOT3_FAS11786	NOT3	110
27955238	NOT3_FAS11786	NOT3	115
27955239	NOT3_FAS11786	NOT3	48
27955240	NOT3_FAS11786	NOT3	83
27955241	NOT3_FAS11786	NOT3	91
27955242	NOT3_FAS11786	NOT3	94
27955243	NOT3_FAS11786	NOT3	116
27955244	NOT3_FAS11786	NOT3	127
27955245	NOT3_FAS11786	NOT3	132
27955246	NOT3_FAS11786	NOT3	149
27955247	NOT3_FAS11786	NOT3	42
27955248	NOT3_FAS11786	NOT3	104
27955249	NOT3_FAS11786	NOT3	102
27955250	NOT3_FAS11786	NOT3	55
27955251	NOT3_FAS11786	NOT3	82
27955252	NOT3_FAS11786	NOT3	106
27955253	NOT3_FAS11786	NOT3	130
27955254	NOT3_FAS11786	NOT3	52
27955255	NOT3_FAS11786	NOT3	118
27955256	NOT3_FAS11786	NOT3	165
27955257	NOT3_FAS11786	NOT3	119
27955258	NOT3_FAS11786	NOT3	92
27955259	NOT3_FAS11786	NOT3	75
27955260	NOT3_FAS11786	NOT3	98
27955261	NOT3_FAS11786	NOT3	96
27955262	NOT3_FAS11786	NOT3	78
27955263	NOT3_FAS11786	NOT3	61
27955264	NOT3_FAS11786	NOT3	81
27955265	NOT3_FAS11786	NOT3	41
27955266	NOT3_FAS11786	NOT3	95
27955267	NOT3_FAS11786	NOT3	48
27955268	NOT3_FAS11786	NOT3	216
27955269	NOT3_FAS11786	NOT3	133
27955270	NOT3_FAS11786	NOT3	66
27955271	NOT3_FAS11786	NOT3	67
27955272	NOT3_FAS11786	NOT3	62
27955273	NOT3_FAS11786	NOT3	68
27955274	NOT3_FAS11786	NOT3	100
27955275	NOT3_FAS11786	NOT3	41
27955276	NOT3_FAS11786	NOT3	100
27955277	NOT3_FAS11786	NOT3	168
27955278	NOT3_FAS11786	NOT3	156
27955279	NOT3_FAS11786	NOT3	119
27955280	NOT3_FAS11786	NOT3	64
27955281	NOT3_FAS11786	NOT3	87
27955282	NOT3_FAS11786	NOT3	98
27955283	NOT3_FAS11786	NOT3	158
27955284	NOT3_FAS11786	NOT3	82
27955285	NOT3_FAS11786	NOT3	120
27955286	NOT3_FAS11786	NOT3	50
27955287	NOT3_FAS11786	NOT3	123
27955288	NOT3_FAS11786	NOT3	91
27955289	NOT3_FAS11786	NOT3	164
27955290	NOT3_FAS11786	NOT3	47
27955291	NOT3_FAS11786	NOT3	67
27955292	NOT3_FAS11786	NOT3	148
27955293	NOT3_FAS11786	NOT3	123
27955294	NOT3_FAS11786	NOT3	104
27955295	NOT3_FAS11786	NOT3	211
27955296	NOT3_FAS11786	NOT3	193
27955297	NOT3_FAS11786	NOT3	92
27955298	NOT3_FAS11786	NOT3	92
27955299	NOT3_FAS11786	NOT3	125
27955300	NOT3_FAS11786	NOT3	70
27955301	NOT3_FAS11786	NOT3	125
27955302	NOT3_FAS11786	NOT3	159
27955303	NOT3_FAS11786	NOT3	77
27955304	NOT3_FAS11786	NOT3	139
27955305	NOT3_FAS11786	NOT3	74
27955306	NOT3_FAS11786	NOT3	59
27955307	NOT3_FAS11786	NOT3	50
27955308	NOT3_FAS11786	NOT3	27
27955309	NOT3_FAS11786	NOT3	93
27955310	NOT3_FAS11786	NOT3	166
27955311	NOT3_FAS11786	NOT3	28
27955312	NOT3_FAS11786	NOT3	103
27955313	NOT3_FAS11786	NOT3	64
27955314	NOT3_FAS11786	NOT3	65
27955315	NOT3_FAS11786	NOT3	146
27955316	NOT3_FAS11786	NOT3	109
27955317	NOT3_FAS11786	NOT3	34
27955318	NOT3_FAS11786	NOT3	93
27955319	NOT3_FAS11786	NOT3	117
27955320	NOT3_FAS11786	NOT3	127
27955321	NOT3_FAS11786	NOT3	148
27955322	NOT3_FAS11786	NOT3	84
27955323	NOT3_FAS11786	NOT3	118
27955324	NOT3_FAS11786	NOT3	67
27955325	NOT3_FAS11786	NOT3	107
27955326	NOT3_FAS11786	NOT3	73
27955327	NOT3_FAS11786	NOT3	50
27955328	NOT3_FAS11786	NOT3	123
27955329	NOT3_FAS11786	NOT3	140
27955330	NOT3_FAS11786	NOT3	69
27955331	NOT3_FAS11786	NOT3	140
27955332	NOT3_FAS11786	NOT3	70
27955333	NOT3_FAS11786	NOT3	63
27955334	NOT3_FAS11786	NOT3	206
27955335	NOT3_FAS11786	NOT3	124
27955336	NOT3_FAS11786	NOT3	195
27955337	NOT3_FAS11786	NOT3	79
27955338	NOT3_FAS11786	NOT3	24
27955339	NOT3_FAS11786	NOT3	48
27955340	NOT3_FAS11786	NOT3	104
27955341	NOT3_FAS11786	NOT3	77
27955342	NOT3_FAS11786	NOT3	134
27955343	NOT3_FAS11786	NOT3	85
27955344	NOT3_FAS11786	NOT3	187
27955345	NOT3_FAS11786	NOT3	85
27955346	NOT3_FAS11786	NOT3	76
27955347	NOT3_FAS11786	NOT3	75
27955348	NOT3_FAS11786	NOT3	53
27955349	NOT3_FAS11786	NOT3	22
27955350	NOT3_FAS11786	NOT3	56
27955351	NOT3_FAS11786	NOT3	85
27955352	NOT3_FAS11786	NOT3	106
27955353	NOT3_FAS11786	NOT3	139
27955354	NOT3_FAS11786	NOT3	105
27955355	NOT3_FAS11786	NOT3	244
27955356	NOT3_FAS11786	NOT3	152
27955357	NOT3_FAS11786	NOT3	142
27955358	NOT3_FAS11786	NOT3	115
27955359	NOT3_FAS11786	NOT3	85
27955360	NOT3_FAS11786	NOT3	108
27955361	NOT3_FAS11786	NOT3	10
27955362	NOT3_FAS11786	NOT3	144
27955363	NOT3_FAS11786	NOT3	165
27955364	NOT3_FAS11786	NOT3	56
27955365	NOT3_FAS11786	NOT3	64
27955366	NOT3_FAS11786	NOT3	124
27955367	NOT3_FAS11786	NOT3	62
27955368	NOT3_FAS11786	NOT3	54
27955369	NOT3_FAS11786	NOT3	64
27955370	NOT3_FAS11786	NOT3	118
27955371	NOT3_FAS11786	NOT3	63
27955372	NOT3_FAS11786	NOT3	49
27955373	NOT3_FAS11786	NOT3	154
27955374	NOT3_FAS11786	NOT3	62
27955375	NOT3_FAS11786	NOT3	107
27955376	NOT3_FAS11786	NOT3	171
27955377	NOT3_FAS11786	NOT3	85
27955378	NOT3_FAS11786	NOT3	112
27955379	NOT3_FAS11786	NOT3	81
27955380	NOT3_FAS11786	NOT3	80
27955381	NOT3_FAS11786	NOT3	92
27955382	NOT3_FAS11786	NOT3	108
27955383	NOT3_FAS11786	NOT3	37
27955384	NOT3_FAS11786	NOT3	208
27955385	NOT3_FAS11786	NOT3	19
27955386	NOT3_FAS11786	NOT3	154
27955387	NOT3_FAS11786	NOT3	182
27955388	NOT3_FAS11786	NOT3	108
27955389	NOT3_FAS11786	NOT3	130
27955390	NOT3_FAS11786	NOT3	88
27955391	NOT3_FAS11786	NOT3	86
27955392	NOT3_FAS11786	NOT3	156
27955393	NOT3_FAS11786	NOT3	110
27955394	NOT3_FAS11786	NOT3	135
27955395	NOT3_FAS11786	NOT3	130
27955396	NOT3_FAS11786	NOT3	128
27955397	NOT3_FAS11786	NOT3	83
27955398	NOT3_FAS11786	NOT3	57
27955399	NOT3_FAS11786	NOT3	96
27955400	NOT3_FAS11786	NOT3	140
27955401	NOT3_FAS11786	NOT3	46
27955402	NOT3_FAS11786	NOT3	192
27955403	NOT3_FAS11786	NOT3	99
27955404	NOT3_FAS11786	NOT3	89
27955405	NOT3_FAS11786	NOT3	86
27955406	NOT3_FAS11786	NOT3	23
27955407	NOT3_FAS11786	NOT3	112
27955408	NOT3_FAS11786	NOT3	147
27955409	NOT3_FAS11786	NOT3	74
27955410	NOT3_FAS11786	NOT3	75
27955411	NOT3_FAS11786	NOT3	87
27955412	NOT3_FAS11786	NOT3	60
27955413	NOT3_FAS11786	NOT3	27
27955414	NOT3_FAS11786	NOT3	162
27955415	NOT3_FAS11786	NOT3	74
27955416	NOT3_FAS11786	NOT3	96
27955417	NOT3_FAS11786	NOT3	116
27955418	NOT3_FAS11786	NOT3	52
27955419	NOT3_FAS11786	NOT3	130
27955420	NOT3_FAS11786	NOT3	52
27955421	NOT3_FAS11786	NOT3	99
27955422	NOT3_FAS11786	NOT3	68
27955423	NOT3_FAS11786	NOT3	109
27955424	NOT3_FAS11786	NOT3	92
27955425	NOT3_FAS11786	NOT3	111
27955426	NOT3_FAS11786	NOT3	105
27955427	NOT3_FAS11786	NOT3	115
27955428	NOT3_FAS11786	NOT3	61
27955429	NOT3_FAS11786	NOT3	177
27955430	NOT3_FAS11786	NOT3	105
27955431	NOT3_FAS11786	NOT3	136
27955432	NOT3_FAS11786	NOT3	95
27955433	NOT3_FAS11786	NOT3	59
27955434	NOT3_FAS11786	NOT3	107
27955435	NOT3_FAS11786	NOT3	147
27955436	NOT3_FAS11786	NOT3	134
27955437	NOT3_FAS11786	NOT3	114
27955438	NOT3_FAS11786	NOT3	98
27955439	NOT3_FAS11786	NOT3	82
27955440	NOT3_FAS11786	NOT3	112
27955441	NOT3_FAS11786	NOT3	228
27955442	NOT3_FAS11786	NOT3	51
27955443	NOT3_FAS11786	NOT3	26
27955444	NOT3_FAS11786	NOT3	63
27955445	NOT3_FAS11786	NOT3	87
27955446	NOT3_FAS11786	NOT3	215
27955447	NOT3_FAS11786	NOT3	237
27955448	NOT3_FAS11786	NOT3	79
27955449	NOT3_FAS11786	NOT3	8
27955450	NOT3_FAS11786	NOT3	111
27955451	NOT3_FAS11786	NOT3	112
27955452	NOT3_FAS11786	NOT3	198
27955453	NOT3_FAS11786	NOT3	150
27955454	NOT3_FAS11786	NOT3	69
27955455	NOT3_FAS11786	NOT3	73
27955456	NOT3_FAS11786	NOT3	72
27955457	NOT3_FAS11786	NOT3	139
27955458	NOT3_FAS11786	NOT3	139
27955459	NOT3_FAS11786	NOT3	78
27955460	NOT3_FAS11786	NOT3	65
27955461	NOT3_FAS11786	NOT3	121
27955462	NOT3_FAS11786	NOT3	120
27955463	NOT3_FAS11786	NOT3	65
27955464	NOT3_FAS11786	NOT3	80
27955465	NOT3_FAS11786	NOT3	92
27955466	NOT3_FAS11786	NOT3	19
27955467	NOT3_FAS11786	NOT3	199
27955468	NOT3_FAS11786	NOT3	144
27955469	NOT3_FAS11786	NOT3	138
27955470	NOT3_FAS11786	NOT3	121
27955471	NOT3_FAS11786	NOT3	75
27955472	NOT3_FAS11786	NOT3	84
27955473	NOT3_FAS11786	NOT3	142
27955474	NOT3_FAS11786	NOT3	108
27955475	NOT3_FAS11786	NOT3	154
27955476	NOT3_FAS11786	NOT3	101
27955477	NOT3_FAS11786	NOT3	114
27955478	NOT3_FAS11786	NOT3	79
27955479	NOT3_FAS11786	NOT3	180
27955480	NOT3_FAS11786	NOT3	85
27955481	NOT3_FAS11786	NOT3	194
27955482	NOT3_FAS11786	NOT3	44
27955483	NOT3_FAS11786	NOT3	93
27955484	NOT3_FAS11786	NOT3	46
27955485	NOT3_FAS11786	NOT3	46
27955486	NOT3_FAS11786	NOT3	41
27955487	NOT3_FAS11786	NOT3	73
27955488	NOT3_FAS11786	NOT3	137
27955489	NOT3_FAS11786	NOT3	68
27955490	NOT3_FAS11786	NOT3	107
27955491	NOT3_FAS11786	NOT3	151
27955492	NOT3_FAS11786	NOT3	148
27955493	NOT3_FAS11786	NOT3	106
27955494	NOT3_FAS11786	NOT3	100
27955495	NOT3_FAS11786	NOT3	137
27955496	NOT3_FAS11786	NOT3	85
27955497	NOT3_FAS11786	NOT3	154
27955498	NOT3_FAS11786	NOT3	42
27955499	NOT3_FAS11786	NOT3	21
27955500	NOT3_FAS11786	NOT3	176
27955501	NOT3_FAS11786	NOT3	67
27955502	NOT3_FAS11786	NOT3	46
27955503	NOT3_FAS11786	NOT3	94
27955504	NOT3_FAS11786	NOT3	31
27955505	NOT3_FAS11786	NOT3	94
27955506	NOT3_FAS11786	NOT3	63
27955507	NOT3_FAS11786	NOT3	48
27955508	NOT3_FAS11786	NOT3	149
27955509	NOT3_FAS11786	NOT3	106
27955510	NOT3_FAS11786	NOT3	50
27955511	NOT3_FAS11786	NOT3	130
27955512	NOT3_FAS11786	NOT3	127
27955513	NOT3_FAS11786	NOT3	116
27955514	NOT3_FAS11786	NOT3	138
27955515	NOT3_FAS11786	NOT3	57
27955516	NOT3_FAS11786	NOT3	88
27955517	NOT3_FAS11786	NOT3	139
27955518	NOT3_FAS11786	NOT3	138
27955519	NOT3_FAS11786	NOT3	100
27955520	NOT3_FAS11786	NOT3	109
27955521	NOT3_FAS11786	NOT3	132
27955522	NOT3_FAS11786	NOT3	55
27955523	NOT3_FAS11786	NOT3	96
27955524	NOT3_FAS11786	NOT3	87
27955525	NOT3_FAS11786	NOT3	118
27955526	NOT3_FAS11786	NOT3	61
27955527	NOT3_FAS11786	NOT3	96
27955528	NOT3_FAS11786	NOT3	130
27955529	NOT3_FAS11786	NOT3	71
27955530	NOT3_FAS11786	NOT3	173
27955531	NOT3_FAS11786	NOT3	129
27955532	NOT3_FAS11786	NOT3	127
27955533	NOT3_FAS11786	NOT3	155
27955534	NOT3_FAS11786	NOT3	88
27955535	NOT3_FAS11786	NOT3	48
27955536	NOT3_FAS11786	NOT3	122
27955537	NOT3_FAS11786	NOT3	65
27955538	NOT3_FAS11786	NOT3	56
27955539	NOT3_FAS11786	NOT3	77
27955540	NOT3_FAS11786	NOT3	59
27955541	NOT3_FAS11786	NOT3	113
27955542	NOT3_FAS11786	NOT3	113
27955543	NOT3_FAS11786	NOT3	192
27955544	NOT3_FAS11786	NOT3	138
27955545	NOT3_FAS11786	NOT3	57
27955546	NOT3_FAS11786	NOT3	127
27955547	NOT3_FAS11786	NOT3	100
27955548	NOT3_FAS11786	NOT3	154
27955549	NOT3_FAS11786	NOT3	46
27955550	NOT3_FAS11786	NOT3	110
27955551	NOT3_FAS11786	NOT3	80
27955552	NOT3_FAS11786	NOT3	51
27955553	NOT3_FAS11786	NOT3	59
27955554	NOT3_FAS11786	NOT3	53
27955555	NOT3_FAS11786	NOT3	112
27955556	NOT3_FAS11786	NOT3	83
27955557	NOT3_FAS11786	NOT3	87
27955558	NOT3_FAS11786	NOT3	70
27955559	NOT3_FAS11786	NOT3	95
27955560	NOT3_FAS11786	NOT3	84
27955561	NOT3_FAS11786	NOT3	194
27955562	NOT3_FAS11786	NOT3	185
27955563	NOT3_FAS11786	NOT3	60
27955564	NOT3_FAS11786	NOT3	65
27955565	NOT3_FAS11786	NOT3	47
27955566	NOT3_FAS11786	NOT3	72
27955567	NOT3_FAS11786	NOT3	100
27955568	NOT3_FAS11786	NOT3	100
27955569	NOT3_FAS11786	NOT3	100
27955570	NOT3_FAS11786	NOT3	47
27955571	NOT3_FAS11786	NOT3	137
27955572	NOT3_FAS11786	NOT3	143
27955573	NOT3_FAS11786	NOT3	96
27955574	NOT3_FAS11786	NOT3	81
27955575	NOT3_FAS11786	NOT3	77
27955576	NOT3_FAS11786	NOT3	81
27955577	NOT3_FAS11786	NOT3	92
27955578	NOT3_FAS11786	NOT3	61
27955579	NOT3_FAS11786	NOT3	76
27955580	NOT3_FAS11786	NOT3	76
27955581	NOT3_FAS11786	NOT3	54
27955582	NOT3_FAS11786	NOT3	152
27955583	NOT3_FAS11786	NOT3	90
27955584	NOT3_FAS11786	NOT3	167
27955585	NOT3_FAS11786	NOT3	122
27955586	NOT3_FAS11786	NOT3	49
27955587	NOT3_FAS11786	NOT3	96
27955588	NOT3_FAS11786	NOT3	20
27955589	NOT3_FAS11786	NOT3	144
27955590	NOT3_FAS11786	NOT3	63
27955591	NOT3_FAS11786	NOT3	100
27955592	NOT3_FAS11786	NOT3	87
27955593	NOT3_FAS11786	NOT3	149
27955594	NOT3_FAS11786	NOT3	22
27955595	NOT3_FAS11786	NOT3	82
27955596	NOT3_FAS11786	NOT3	94
27955597	NOT3_FAS11786	NOT3	109
27955598	NOT3_FAS11786	NOT3	91
27955599	NOT3_FAS11786	NOT3	51
27955600	NOT3_FAS11786	NOT3	40
27955601	NOT3_FAS11786	NOT3	153
27955602	NOT3_FAS11786	NOT3	74
27955603	NOT3_FAS11786	NOT3	70
27955604	NOT3_FAS11786	NOT3	94
27955605	NOT3_FAS11786	NOT3	129
27955606	NOT3_FAS11786	NOT3	37
27955607	NOT3_FAS11786	NOT3	118
27955608	NOT3_FAS11786	NOT3	85
27955609	NOT3_FAS11786	NOT3	111
27955610	NOT3_FAS11786	NOT3	111
27955611	NOT3_FAS11786	NOT3	67
27955612	NOT3_FAS11786	NOT3	159
27955613	NOT3_FAS11786	NOT3	39
27955614	NOT3_FAS11786	NOT3	112
27955615	NOT3_FAS11786	NOT3	95
27955616	NOT3_FAS11786	NOT3	94
27955617	NOT3_FAS11786	NOT3	33
27955618	NOT3_FAS11786	NOT3	88
27955619	NOT3_FAS11786	NOT3	116
27955620	NOT3_FAS11786	NOT3	101
27955621	NOT3_FAS11786	NOT3	160
27955622	NOT3_FAS11786	NOT3	155
27955623	NOT3_FAS11786	NOT3	66
27955624	NOT3_FAS11786	NOT3	120
27955625	NOT3_FAS11786	NOT3	84
27955626	NOT3_FAS11786	NOT3	134
27955627	NOT3_FAS11786	NOT3	7
27955628	NOT3_FAS11786	NOT3	62
27955629	NOT3_FAS11786	NOT3	77
27955630	NOT3_FAS11786	NOT3	38
27955631	NOT3_FAS11786	NOT3	209
27955632	NOT3_FAS11786	NOT3	111
27955633	NOT3_FAS11786	NOT3	74
27955634	NOT3_FAS11786	NOT3	112
27955635	NOT3_FAS11786	NOT3	56
27955636	NOT3_FAS11786	NOT3	133
27955637	NOT3_FAS11786	NOT3	143
27955638	NOT3_FAS11786	NOT3	153
27955639	NOT3_FAS11786	NOT3	57
27955640	NOT3_FAS11786	NOT3	30
27955641	NOT3_FAS11786	NOT3	205
27955642	NOT3_FAS11786	NOT3	75
27955643	NOT3_FAS11786	NOT3	95
27955644	NOT3_FAS11786	NOT3	147
27955645	NOT3_FAS11786	NOT3	127
27955646	NOT3_FAS11786	NOT3	208
27955647	NOT3_FAS11786	NOT3	98
27955648	NOT3_FAS11786	NOT3	104
27955649	NOT3_FAS11786	NOT3	121
27955650	NOT3_FAS11786	NOT3	182
27955651	NOT3_FAS11786	NOT3	42
27955652	NOT3_FAS11786	NOT3	148
27955653	NOT3_FAS11786	NOT3	109
27955654	NOT3_FAS11786	NOT3	39
27955655	NOT3_FAS11786	NOT3	99
27955656	NOT3_FAS11786	NOT3	54
27955657	NOT3_FAS11786	NOT3	51
27955658	NOT3_FAS11786	NOT3	91
27955659	NOT3_FAS11786	NOT3	105
27955660	NOT3_FAS11786	NOT3	120
27955661	NOT3_FAS11786	NOT3	115
27955662	NOT3_FAS11786	NOT3	37
27955663	NOT3_FAS11786	NOT3	127
27955664	NOT3_FAS11786	NOT3	90
27955665	NOT3_FAS11786	NOT3	71
27955666	NOT3_FAS11786	NOT3	126
27955667	NOT3_FAS11786	NOT3	110
27955668	NOT3_FAS11786	NOT3	86
27955669	NOT3_FAS11786	NOT3	47
27955670	NOT3_FAS11786	NOT3	116
27955671	NOT3_FAS11786	NOT3	97
27955672	NOT3_FAS11786	NOT3	137
27955673	NOT3_FAS11786	NOT3	43
27955674	NOT3_FAS11786	NOT3	71
27955675	NOT3_FAS11786	NOT3	78
27955676	NOT3_FAS11786	NOT3	63
27955677	NOT3_FAS11786	NOT3	154
27955678	NOT3_FAS11786	NOT3	42
27955679	NOT3_FAS11786	NOT3	50
27955680	NOT3_FAS11786	NOT3	147
27955681	NOT3_FAS11786	NOT3	43
27955682	NOT3_FAS11786	NOT3	77
27955683	NOT3_FAS11786	NOT3	76
27955684	NOT3_FAS11786	NOT3	107
27955685	NOT3_FAS11786	NOT3	31
27955686	NOT3_FAS11786	NOT3	104
27955687	NOT3_FAS11786	NOT3	151
27955688	NOT3_FAS11786	NOT3	35
27955689	NOT3_FAS11786	NOT3	88
27955690	NOT3_FAS11786	NOT3	71
27955691	NOT3_FAS11786	NOT3	83
27955692	NOT3_FAS11786	NOT3	230
27955693	NOT3_FAS11786	NOT3	120
27955694	NOT3_FAS11786	NOT3	186
27955695	NOT3_FAS11786	NOT3	10
27955696	NOT3_FAS11786	NOT3	76
27955697	NOT3_FAS11786	NOT3	37
27955698	NOT3_FAS11786	NOT3	133
27955699	NOT3_FAS11786	NOT3	76
27955700	NOT3_FAS11786	NOT3	46
27955701	NOT3_FAS11786	NOT3	95
27955702	NOT3_FAS11786	NOT3	44
27955703	NOT3_FAS11786	NOT3	72
27955704	NOT3_FAS11786	NOT3	127
27955705	NOT3_FAS11786	NOT3	54
27955706	NOT3_FAS11786	NOT3	106
27955707	NOT3_FAS11786	NOT3	174
27955708	NOT3_FAS11786	NOT3	172
27955709	NOT3_FAS11786	NOT3	85
27955710	NOT3_FAS11786	NOT3	164
27955711	NOT3_FAS11786	NOT3	125
27955712	NOT3_FAS11786	NOT3	105
27955713	NOT3_FAS11786	NOT3	61
27955714	NOT3_FAS11786	NOT3	107
27955715	NOT3_FAS11786	NOT3	95
27955716	NOT3_FAS11786	NOT3	92
27955717	NOT3_FAS11786	NOT3	147
27955718	NOT3_FAS11786	NOT3	37
27955719	NOT3_FAS11786	NOT3	117
27955720	NOT3_FAS11786	NOT3	84
27955721	NOT3_FAS11786	NOT3	88
27955722	NOT3_FAS11786	NOT3	76
27955723	NOT3_FAS11786	NOT3	122
27955724	NOT3_FAS11786	NOT3	213
27955725	NOT3_FAS11786	NOT3	61
27955726	NOT3_FAS11786	NOT3	138
27955727	NOT3_FAS11786	NOT3	103
27955728	NOT3_FAS11786	NOT3	112
27955729	NOT3_FAS11786	NOT3	108
27955730	NOT3_FAS11786	NOT3	93
27955731	NOT3_FAS11786	NOT3	124
27955732	NOT3_FAS11786	NOT3	98
27955733	NOT3_FAS11786	NOT3	175
27955734	NOT3_FAS11786	NOT3	78
27955735	NOT3_FAS11786	NOT3	102
27955736	NOT3_FAS11786	NOT3	91
27955737	NOT3_FAS11786	NOT3	48
27955738	NOT3_FAS11786	NOT3	64
27955739	NOT3_FAS11786	NOT3	99
27955740	NOT3_FAS11786	NOT3	56
27955741	NOT3_FAS11786	NOT3	114
27955742	NOT3_FAS11786	NOT3	53
27955743	NOT3_FAS11786	NOT3	84
27955744	NOT3_FAS11786	NOT3	98
27955745	NOT3_FAS11786	NOT3	124
27955746	NOT3_FAS11786	NOT3	46
27955747	NOT3_FAS11786	NOT3	114
27955748	NOT3_FAS11786	NOT3	121
27955749	NOT3_FAS11786	NOT3	135
27955750	NOT3_FAS11786	NOT3	180
27955751	NOT3_FAS11786	NOT3	128
27955752	NOT3_FAS11786	NOT3	51
27955753	NOT3_FAS11786	NOT3	25
27955754	NOT3_FAS11786	NOT3	95
27955755	NOT3_FAS11786	NOT3	41
27955756	NOT3_FAS11786	NOT3	86
27955757	NOT3_FAS11786	NOT3	74
27955758	NOT3_FAS11786	NOT3	182
27955759	NOT3_FAS11786	NOT3	139
27955760	NOT3_FAS11786	NOT3	80
27955761	NOT3_FAS11786	NOT3	72
27955762	NOT3_FAS11786	NOT3	125
27955763	NOT3_FAS11786	NOT3	48
27955764	NOT3_FAS11786	NOT3	105
27955765	NOT3_FAS11786	NOT3	76
27955766	NOT3_FAS11786	NOT3	172
27955767	NOT3_FAS11786	NOT3	130
27955768	NOT3_FAS11786	NOT3	87
27955769	NOT3_FAS11786	NOT3	162
27955770	NOT3_FAS11786	NOT3	64
27955771	NOT3_FAS11786	NOT3	46
27955772	NOT3_FAS11786	NOT3	132
27955773	NOT3_FAS11786	NOT3	43
27955774	NOT3_FAS11786	NOT3	101
27955775	NOT3_FAS11786	NOT3	95
27955776	NOT3_FAS11786	NOT3	126
27955777	NOT3_FAS11786	NOT3	63
27955778	NOT3_FAS11786	NOT3	69
27955779	NOT3_FAS11786	NOT3	73
27955780	NOT3_FAS11786	NOT3	81
27955781	NOT3_FAS11786	NOT3	74
27955782	NOT3_FAS11786	NOT3	83
27955783	NOT3_FAS11786	NOT3	120
27955784	NOT3_FAS11786	NOT3	157
27955785	NOT3_FAS11786	NOT3	88
27955786	NOT3_FAS11786	NOT3	46
27955787	NOT3_FAS11786	NOT3	53
27955788	NOT3_FAS11786	NOT3	89
27955789	NOT3_FAS11786	NOT3	204
27955790	NOT3_FAS11786	NOT3	78
27955791	NOT3_FAS11786	NOT3	135
27955792	NOT3_FAS11786	NOT3	81
27955793	NOT3_FAS11786	NOT3	98
27955794	NOT3_FAS11786	NOT3	103
27955795	NOT3_FAS11786	NOT3	116
27955796	NOT3_FAS11786	NOT3	143
27955797	NOT3_FAS11786	NOT3	30
27955798	NOT3_FAS11786	NOT3	148
27955799	NOT3_FAS11786	NOT3	80
27955800	NOT3_FAS11786	NOT3	104
27955801	NOT3_FAS11786	NOT3	70
27955802	NOT3_FAS11786	NOT3	26
27955803	NOT3_FAS11786	NOT3	119
27955804	NOT3_FAS11786	NOT3	164
27955805	NOT3_FAS11786	NOT3	59
27955806	NOT3_FAS11786	NOT3	87
27955807	NOT3_FAS11786	NOT3	110
27955808	NOT3_FAS11786	NOT3	75
27955809	NOT3_FAS11786	NOT3	114
27955810	NOT3_FAS11786	NOT3	31
27955811	NOT3_FAS11786	NOT3	63
27955812	NOT3_FAS11786	NOT3	166
27955813	NOT3_FAS11786	NOT3	110
27955814	NOT3_FAS11786	NOT3	173
27955815	NOT3_FAS11786	NOT3	184
27955816	NOT3_FAS11786	NOT3	109
27955817	NOT3_FAS11786	NOT3	134
27955818	NOT3_FAS11786	NOT3	74
27955819	NOT3_FAS11786	NOT3	61
27955820	NOT3_FAS11786	NOT3	82
27955821	NOT3_FAS11786	NOT3	49
27955822	NOT3_FAS11786	NOT3	54
27955823	NOT3_FAS11786	NOT3	107
27955824	NOT3_FAS11786	NOT3	154
27955825	NOT3_FAS11786	NOT3	87
27955826	NOT3_FAS11786	NOT3	110
27955827	NOT3_FAS11786	NOT3	76
27955828	NOT3_FAS11786	NOT3	92
27955829	NOT3_FAS11786	NOT3	93
27955830	NOT3_FAS11786	NOT3	98
27955831	NOT3_FAS11786	NOT3	48
27955832	NOT3_FAS11786	NOT3	52
27955833	NOT3_FAS11786	NOT3	141
27955834	NOT3_FAS11786	NOT3	110
27955835	NOT3_FAS11786	NOT3	108
27955836	NOT3_FAS11786	NOT3	64
27955837	NOT3_FAS11786	NOT3	38
27955838	NOT3_FAS11786	NOT3	109
27955839	NOT3_FAS11786	NOT3	94
27955840	NOT3_FAS11786	NOT3	40
27955841	NOT3_FAS11786	NOT3	126
27955842	NOT3_FAS11786	NOT3	146
27955843	NOT3_FAS11786	NOT3	140
27955844	NOT3_FAS11786	NOT3	35
27955845	NOT3_FAS11786	NOT3	44
27955846	NOT3_FAS11786	NOT3	42
27955847	NOT3_FAS11786	NOT3	46
27955848	NOT3_FAS11786	NOT3	36
27955849	NOT3_FAS11786	NOT3	37
27955850	NOT3_FAS11786	NOT3	62
27955851	NOT3_FAS11786	NOT3	95
27955852	NOT3_FAS11786	NOT3	67
27955853	NOT3_FAS11786	NOT3	55
27955854	NOT3_FAS11786	NOT3	187
27955855	NOT3_FAS11786	NOT3	163
27955856	NOT3_FAS11786	NOT3	95
27955857	NOT3_FAS11786	NOT3	136
27955858	NOT3_FAS11786	NOT3	40
27955859	NOT3_FAS11786	NOT3	72
27955860	NOT3_FAS11786	NOT3	7
27955861	NOT3_FAS11786	NOT3	56
27955862	NOT3_FAS11786	NOT3	101
27955863	NOT3_FAS11786	NOT3	56
27955864	NOT3_FAS11786	NOT3	68
27955865	NOT3_FAS11786	NOT3	93
27955866	NOT3_FAS11786	NOT3	77
27955867	NOT3_FAS11786	NOT3	52
27955868	NOT3_FAS11786	NOT3	185
27955869	NOT3_FAS11786	NOT3	34
27955870	NOT3_FAS11786	NOT3	56
27955871	NOT3_FAS11786	NOT3	100
27955872	NOT3_FAS11786	NOT3	114
27955873	NOT3_FAS11786	NOT3	77
27955874	NOT3_FAS11786	NOT3	61
27955875	NOT3_FAS11786	NOT3	44
27955876	NOT3_FAS11786	NOT3	85
27955877	NOT3_FAS11786	NOT3	163
27955878	NOT3_FAS11786	NOT3	49
27955879	NOT3_FAS11786	NOT3	129
27955880	NOT3_FAS11786	NOT3	60
27955881	NOT3_FAS11786	NOT3	93
27955882	NOT3_FAS11786	NOT3	94
27955883	NOT3_FAS11786	NOT3	158
27955884	NOT3_FAS11786	NOT3	97
27955885	NOT3_FAS11786	NOT3	166
27955886	NOT3_FAS11786	NOT3	137
27955887	NOT3_FAS11786	NOT3	89
27955888	NOT3_FAS11786	NOT3	88
27955889	NOT3_FAS11786	NOT3	78
27955890	NOT3_FAS11786	NOT3	152
27955891	NOT3_FAS11786	NOT3	57
27955892	NOT3_FAS11786	NOT3	119
27955893	NOT3_FAS11786	NOT3	74
27955894	NOT3_FAS11786	NOT3	141
27955895	NOT3_FAS11786	NOT3	93
27955896	NOT3_FAS11786	NOT3	67
27955897	NOT3_FAS11786	NOT3	103
27955898	NOT3_FAS11786	NOT3	93
27955899	NOT3_FAS11786	NOT3	33
27955900	NOT3_FAS11786	NOT3	86
27955901	NOT3_FAS11786	NOT3	133
27955902	NOT3_FAS11786	NOT3	141
27955903	NOT3_FAS11786	NOT3	26
27955904	NOT3_FAS11786	NOT3	108
27955905	NOT3_FAS11786	NOT3	87
27955906	NOT3_FAS11786	NOT3	105
27955907	NOT3_FAS11786	NOT3	111
27955908	NOT3_FAS11786	NOT3	52
27955909	NOT3_FAS11786	NOT3	109
27955910	NOT3_FAS11786	NOT3	179
27955911	NOT3_FAS11786	NOT3	72
27955912	NOT3_FAS11786	NOT3	116
27955913	NOT3_FAS11786	NOT3	110
27955914	NOT3_FAS11786	NOT3	129
27955915	NOT3_FAS11786	NOT3	88
27955916	NOT3_FAS11786	NOT3	148
27955917	NOT3_FAS11786	NOT3	34
27955918	NOT3_FAS11786	NOT3	186
27955919	NOT3_FAS11786	NOT3	309
27955920	NOT3_FAS11786	NOT3	169
27955921	NOT3_FAS11786	NOT3	82
27955922	NOT3_FAS11786	NOT3	210
27955923	NOT3_FAS11786	NOT3	61
27955924	NOT3_FAS11786	NOT3	142
27955925	NOT3_FAS11786	NOT3	124
27955926	NOT3_FAS11786	NOT3	131
27955927	NOT3_FAS11786	NOT3	56
27955928	NOT3_FAS11786	NOT3	109
27955929	NOT3_FAS11786	NOT3	54
27955930	NOT3_FAS11786	NOT3	63
27955931	NOT3_FAS11786	NOT3	31
27955932	NOT3_FAS11786	NOT3	87
27955933	NOT3_FAS11786	NOT3	136
27955934	NOT3_FAS11786	NOT3	146
27955935	NOT3_FAS11786	NOT3	33
27955936	NOT3_FAS11786	NOT3	215
27955937	NOT3_FAS11786	NOT3	138
27955938	NOT3_FAS11786	NOT3	85
27955939	NOT3_FAS11786	NOT3	120
27955940	NOT3_FAS11786	NOT3	72
27955941	NOT3_FAS11786	NOT3	110
27955942	NOT3_FAS11786	NOT3	63
27955943	NOT3_FAS11786	NOT3	44
27955944	NOT3_FAS11786	NOT3	80
27955945	NOT3_FAS11786	NOT3	161
27955946	NOT3_FAS11786	NOT3	12
27955947	NOT3_FAS11786	NOT3	220
27955948	NOT3_FAS11786	NOT3	89
27955949	NOT3_FAS11786	NOT3	245
27955950	NOT3_FAS11786	NOT3	198
27955951	NOT3_FAS11786	NOT3	58
27955952	NOT3_FAS11786	NOT3	186
27955953	NOT3_FAS11786	NOT3	78
27955954	NOT3_FAS11786	NOT3	157
27955955	NOT3_FAS11786	NOT3	31
27955956	NOT3_FAS11786	NOT3	61
27955957	NOT3_FAS11786	NOT3	100
27955958	NOT3_FAS11786	NOT3	91
27955959	NOT3_FAS11786	NOT3	85
27955960	NOT3_FAS11786	NOT3	60
27955961	NOT3_FAS11786	NOT3	33
27955962	NOT3_FAS11786	NOT3	167
27955963	NOT3_FAS11786	NOT3	79
27955964	NOT3_FAS11786	NOT3	85
27955965	NOT3_FAS11786	NOT3	86
27955966	NOT3_FAS11786	NOT3	28
27955967	NOT3_FAS11786	NOT3	99
27955968	NOT3_FAS11786	NOT3	132
27955969	NOT3_FAS11786	NOT3	41
27955970	NOT3_FAS11786	NOT3	39
27955971	NOT3_FAS11786	NOT3	69
27955972	NOT3_FAS11786	NOT3	90
27955973	NOT3_FAS11786	NOT3	38
27955974	NOT3_FAS11786	NOT3	103
27955975	NOT3_FAS11786	NOT3	151
27955976	NOT3_FAS11786	NOT3	70
27955977	NOT3_FAS11786	NOT3	12
27955978	NOT3_FAS11786	NOT3	137
27955979	NOT3_FAS11786	NOT3	16
27955980	NOT3_FAS11786	NOT3	60
27955981	NOT3_FAS11786	NOT3	135
27955982	NOT3_FAS11786	NOT3	133
27955983	NOT3_FAS11786	NOT3	89
27955984	NOT3_FAS11786	NOT3	101
27955985	NOT3_FAS11786	NOT3	93
27955986	NOT3_FAS11786	NOT3	44
27955987	NOT3_FAS11786	NOT3	123
27955988	NOT3_FAS11786	NOT3	177
27955989	NOT3_FAS11786	NOT3	99
27955990	NOT3_FAS11786	NOT3	72
27955991	NOT3_FAS11786	NOT3	180
27955992	NOT3_FAS11786	NOT3	126
27955993	NOT3_FAS11786	NOT3	109
27955994	NOT3_FAS11786	NOT3	89
27955995	NOT3_FAS11786	NOT3	55
27955996	NOT3_FAS11786	NOT3	83
27955997	NOT3_FAS11786	NOT3	76
27955998	NOT3_FAS11786	NOT3	115
27955999	NOT3_FAS11786	NOT3	212
27956000	NOT3_FAS11786	NOT3	152
27956001	NOT3_FAS11786	NOT3	88
27956002	NOT3_FAS11786	NOT3	124
27956003	NOT3_FAS11786	NOT3	233
27956004	NOT3_FAS11786	NOT3	71
27956005	NOT3_FAS11786	NOT3	157
27956006	NOT3_FAS11786	NOT3	106
27956007	NOT3_FAS11786	NOT3	55
27956008	NOT3_FAS11786	NOT3	120
27956009	NOT3_FAS11786	NOT3	75
27956010	NOT3_FAS11786	NOT3	97
27956011	NOT3_FAS11786	NOT3	94
27956012	NOT3_FAS11786	NOT3	74
27956013	NOT3_FAS11786	NOT3	113
27956014	NOT3_FAS11786	NOT3	117
27956015	NOT3_FAS11786	NOT3	197
27956016	NOT3_FAS11786	NOT3	101
27956017	NOT3_FAS11786	NOT3	47
27956018	NOT3_FAS11786	NOT3	98
27956019	NOT3_FAS11786	NOT3	122
27956020	NOT3_FAS11786	NOT3	26
27956021	NOT3_FAS11786	NOT3	65
27956022	NOT3_FAS11786	NOT3	57
27956023	NOT3_FAS11786	NOT3	114
27956024	NOT3_FAS11786	NOT3	125
27956025	NOT3_FAS11786	NOT3	112
27956026	NOT3_FAS11786	NOT3	110
27956027	NOT3_FAS11786	NOT3	44
27956028	NOT3_FAS11786	NOT3	63
27956029	NOT3_FAS11786	NOT3	58
27956030	NOT3_FAS11786	NOT3	136
27956031	NOT3_FAS11786	NOT3	74
27956032	NOT3_FAS11786	NOT3	92
27956033	NOT3_FAS11786	NOT3	147
27956034	NOT3_FAS11786	NOT3	67
27956035	NOT3_FAS11786	NOT3	106
27956036	NOT3_FAS11786	NOT3	32
27956037	NOT3_FAS11786	NOT3	46
27956038	NOT3_FAS11786	NOT3	80
27956039	NOT3_FAS11786	NOT3	188
27956040	NOT3_FAS11786	NOT3	46
27956041	NOT3_FAS11786	NOT3	40
27956042	NOT3_FAS11786	NOT3	185
27956043	NOT3_FAS11786	NOT3	76
27956044	NOT3_FAS11786	NOT3	132
27956045	NOT3_FAS11786	NOT3	125
27956046	NOT3_FAS11786	NOT3	92
27956047	NOT3_FAS11786	NOT3	131
27956048	NOT3_FAS11786	NOT3	94
27956049	NOT3_FAS11786	NOT3	125
27956050	NOT3_FAS11786	NOT3	30
27956051	NOT3_FAS11786	NOT3	114
27956052	NOT3_FAS11786	NOT3	23
27956053	NOT3_FAS11786	NOT3	84
27956054	NOT3_FAS11786	NOT3	44
27956055	NOT3_FAS11786	NOT3	45
27956056	NOT3_FAS11786	NOT3	90
27956057	NOT3_FAS11786	NOT3	23
27956058	NOT3_FAS11786	NOT3	31
27956059	NOT3_FAS11786	NOT3	65
27956060	NOT3_FAS11786	NOT3	93
27956061	NOT3_FAS11786	NOT3	131
27956062	NOT3_FAS11786	NOT3	8
27956063	NOT3_FAS11786	NOT3	136
27956064	NOT3_FAS11786	NOT3	71
27956065	NOT3_FAS11786	NOT3	106
27956066	NOT3_FAS11786	NOT3	58
27956067	NOT3_FAS11786	NOT3	86
27956068	NOT3_FAS11786	NOT3	51
27956069	NOT3_FAS11786	NOT3	218
27956070	NOT3_FAS11786	NOT3	115
27956071	NOT3_FAS11786	NOT3	107
27956072	NOT3_FAS11786	NOT3	70
27956073	NOT3_FAS11786	NOT3	61
27956074	NOT3_FAS11786	NOT3	60
27956075	NOT3_FAS11786	NOT3	54
27956076	NOT3_FAS11786	NOT3	55
27956077	NOT3_FAS11786	NOT3	109
27956078	NOT3_FAS11786	NOT3	109
27956079	NOT3_FAS11786	NOT3	119
27956080	NOT3_FAS11786	NOT3	45
27956081	NOT3_FAS11786	NOT3	35
27956082	NOT3_FAS11786	NOT3	70
27956083	NOT3_FAS11786	NOT3	105
27956084	NOT3_FAS11786	NOT3	131
27956085	NOT3_FAS11786	NOT3	206
27956086	NOT3_FAS11786	NOT3	98
27956087	NOT3_FAS11786	NOT3	145
27956088	NOT3_FAS11786	NOT3	92
27956089	NOT3_FAS11786	NOT3	123
27956090	NOT3_FAS11786	NOT3	181
27956091	NOT3_FAS11786	NOT3	133
27956092	NOT3_FAS11786	NOT3	126
27956093	NOT3_FAS11786	NOT3	97
27956094	NOT3_FAS11786	NOT3	69
27956095	NOT3_FAS11786	NOT3	77
27956096	NOT3_FAS11786	NOT3	169
27956097	NOT3_FAS11786	NOT3	169
27956098	NOT3_FAS11786	NOT3	28
27956099	NOT3_FAS11786	NOT3	119
27956100	NOT3_FAS11786	NOT3	64
27956101	NOT3_FAS11786	NOT3	81
27956102	NOT3_FAS11786	NOT3	48
27956103	NOT3_FAS11786	NOT3	115
27956104	NOT3_FAS11786	NOT3	99
27956105	NOT3_FAS11786	NOT3	150
27956106	NOT3_FAS11786	NOT3	78
27956107	NOT3_FAS11786	NOT3	59
27956108	NOT3_FAS11786	NOT3	96
27956109	NOT3_FAS11786	NOT3	45
27956110	NOT3_FAS11786	NOT3	109
27956111	NOT3_FAS11786	NOT3	201
27956112	NOT3_FAS11786	NOT3	47
27956113	NOT3_FAS11786	NOT3	141
27956114	NOT3_FAS11786	NOT3	51
27956115	NOT3_FAS11786	NOT3	219
27956116	NOT3_FAS11786	NOT3	177
27956117	NOT3_FAS11786	NOT3	117
27956118	NOT3_FAS11786	NOT3	33
27956119	NOT3_FAS11786	NOT3	88
27956120	NOT3_FAS11786	NOT3	151
27956121	NOT3_FAS11786	NOT3	33
27956122	NOT3_FAS11786	NOT3	193
27956123	NOT3_FAS11786	NOT3	40
27956124	NOT3_FAS11786	NOT3	108
27956125	NOT3_FAS11786	NOT3	109
27956126	NOT3_FAS11786	NOT3	117
27956127	NOT3_FAS11786	NOT3	106
27956128	NOT3_FAS11786	NOT3	109
27956129	NOT3_FAS11786	NOT3	57
27956130	NOT3_FAS11786	NOT3	146
27956131	NOT3_FAS11786	NOT3	15
27956132	NOT3_FAS11786	NOT3	136
27956133	NOT3_FAS11786	NOT3	157
27956134	NOT3_FAS11786	NOT3	158
27956135	NOT3_FAS11786	NOT3	40
27956136	NOT3_FAS11786	NOT3	199
27956137	NOT3_FAS11786	NOT3	118
27956138	NOT3_FAS11786	NOT3	181
27956139	NOT3_FAS11786	NOT3	149
27956140	NOT3_FAS11786	NOT3	93
27956141	NOT3_FAS11786	NOT3	173
27956142	NOT3_FAS11786	NOT3	66
27956143	NOT3_FAS11786	NOT3	73
27956144	NOT3_FAS11786	NOT3	124
27956145	NOT3_FAS11786	NOT3	92
27956146	NOT3_FAS11786	NOT3	85
27956147	NOT3_FAS11786	NOT3	81
27956148	NOT3_FAS11786	NOT3	70
27956149	NOT3_FAS11786	NOT3	24
27956150	NOT3_FAS11786	NOT3	110
27956151	NOT3_FAS11786	NOT3	209
27956152	NOT3_FAS11786	NOT3	41
27956153	NOT3_FAS11786	NOT3	175
27956154	NOT3_FAS11786	NOT3	108
27956155	NOT3_FAS11786	NOT3	96
27956156	NOT3_FAS11786	NOT3	111
27956157	NOT3_FAS11786	NOT3	123
27956158	NOT3_FAS11786	NOT3	98
27956159	NOT3_FAS11786	NOT3	92
27956160	NOT3_FAS11786	NOT3	71
27956161	NOT3_FAS11786	NOT3	54
27956162	NOT3_FAS11786	NOT3	50
27956163	NOT3_FAS11786	NOT3	56
27956164	NOT3_FAS11786	NOT3	164
27956165	NOT3_FAS11786	NOT3	132
27956166	NOT3_FAS11786	NOT3	145
27956167	NOT3_FAS11786	NOT3	47
27956168	NOT3_FAS11786	NOT3	136
27956169	NOT3_FAS11786	NOT3	76
27956170	NOT3_FAS11786	NOT3	49
27956171	NOT3_FAS11786	NOT3	66
27956172	NOT3_FAS11786	NOT3	112
27956173	NOT3_FAS11786	NOT3	96
27956174	NOT3_FAS11786	NOT3	144
27956175	NOT3_FAS11786	NOT3	29
27956176	NOT3_FAS11786	NOT3	132
27956177	NOT3_FAS11786	NOT3	67
27956178	NOT3_FAS11786	NOT3	81
27956179	NOT3_FAS11786	NOT3	61
27956180	NOT3_FAS11786	NOT3	146
27956181	NOT3_FAS11786	NOT3	53
27956182	NOT3_FAS11786	NOT3	45
27956183	NOT3_FAS11786	NOT3	67
27956184	NOT3_FAS11786	NOT3	78
27956185	NOT3_FAS11786	NOT3	156
27956186	NOT3_FAS11786	NOT3	67
27956187	NOT3_FAS11786	NOT3	42
27956188	NOT3_FAS11786	NOT3	52
27956189	NOT3_FAS11786	NOT3	140
27956190	NOT3_FAS11786	NOT3	58
27956191	NOT3_FAS11786	NOT3	54
27956192	NOT3_FAS11786	NOT3	112
27956193	NOT3_FAS11786	NOT3	90
27956194	NOT3_FAS11786	NOT3	205
27956195	NOT3_FAS11786	NOT3	40
27956196	NOT3_FAS11786	NOT3	19
27956197	NOT3_FAS11786	NOT3	39
27956198	NOT3_FAS11786	NOT3	84
27956199	NOT3_FAS11786	NOT3	137
27956200	NOT3_FAS11786	NOT3	52
27956201	NOT3_FAS11786	NOT3	80
27956202	NOT3_FAS11786	NOT3	124
27956203	NOT3_FAS11786	NOT3	45
27956204	NOT3_FAS11786	NOT3	98
27956205	NOT3_FAS11786	NOT3	127
27956206	NOT3_FAS11786	NOT3	9
27956207	NOT3_FAS11786	NOT3	60
27956208	NOT3_FAS11786	NOT3	152
27956209	NOT3_FAS11786	NOT3	57
27956210	NOT3_FAS11786	NOT3	189
27956211	NOT3_FAS11786	NOT3	34
27956212	NOT3_FAS11786	NOT3	61
27956213	NOT3_FAS11786	NOT3	92
27956214	NOT3_FAS11786	NOT3	49
27956215	NOT3_FAS11786	NOT3	51
27956216	NOT3_FAS11786	NOT3	110
27956217	NOT3_FAS11786	NOT3	108
27956218	NOT3_FAS11786	NOT3	46
27956219	NOT3_FAS11786	NOT3	25
27956220	NOT3_FAS11786	NOT3	47
27956221	NOT3_FAS11786	NOT3	89
27956222	NOT3_FAS11786	NOT3	138
27956223	NOT3_FAS11786	NOT3	109
27956224	NOT3_FAS11786	NOT3	100
27956225	NOT3_FAS11786	NOT3	106
27956226	NOT3_FAS11786	NOT3	161
27956227	NOT3_FAS11786	NOT3	34
27956228	NOT3_FAS11786	NOT3	79
27956229	NOT3_FAS11786	NOT3	120
27956230	NOT3_FAS11786	NOT3	102
27956231	NOT3_FAS11786	NOT3	182
27956232	NOT3_FAS11786	NOT3	211
27956233	NOT3_FAS11786	NOT3	106
27956234	NOT3_FAS11786	NOT3	29
27956235	NOT3_FAS11786	NOT3	41
27956236	NOT3_FAS11786	NOT3	87
27956237	NOT3_FAS11786	NOT3	36
27956238	NOT3_FAS11786	NOT3	119
27956239	NOT3_FAS11786	NOT3	139
27956240	NOT3_FAS11786	NOT3	87
27956241	NOT3_FAS11786	NOT3	86
27956242	NOT3_FAS11786	NOT3	91
27956243	NOT3_FAS11786	NOT3	101
27956244	NOT3_FAS11786	NOT3	72
27956245	NOT3_FAS11786	NOT3	97
27956246	NOT3_FAS11786	NOT3	132
27956247	NOT3_FAS11786	NOT3	70
27956248	NOT3_FAS11786	NOT3	96
27956249	NOT3_FAS11786	NOT3	42
27956250	NOT3_FAS11786	NOT3	109
27956251	NOT3_FAS11786	NOT3	37
27956252	NOT3_FAS11786	NOT3	53
27956253	NOT3_FAS11786	NOT3	176
27956254	NOT3_FAS11786	NOT3	56
27956255	NOT3_FAS11786	NOT3	105
27956256	NOT3_FAS11786	NOT3	56
27956257	NOT3_FAS11786	NOT3	135
27956258	NOT3_FAS11786	NOT3	217
27956259	NOT3_FAS11786	NOT3	200
27956260	NOT3_FAS11786	NOT3	127
27956261	NOT3_FAS11786	NOT3	159
27956262	NOT3_FAS11786	NOT3	25
27956263	NOT3_FAS11786	NOT3	68
27956264	NOT3_FAS11786	NOT3	75
27956265	NOT3_FAS11786	NOT3	65
27956266	NOT3_FAS11786	NOT3	94
27956267	NOT3_FAS11786	NOT3	92
27956268	NOT3_FAS11786	NOT3	88
27956269	NOT3_FAS11786	NOT3	95
27956270	NOT3_FAS11786	NOT3	27
27956271	NOT3_FAS11786	NOT3	33
27956272	NOT3_FAS11786	NOT3	120
27956273	NOT3_FAS11786	NOT3	177
27956274	NOT3_FAS11786	NOT3	28
27956275	NOT3_FAS11786	NOT3	95
27956276	NOT3_FAS11786	NOT3	38
27956277	NOT3_FAS11786	NOT3	140
27956278	NOT3_FAS11786	NOT3	94
27956279	NOT3_FAS11786	NOT3	99
27956280	NOT3_FAS11786	NOT3	41
27956281	NOT3_FAS11786	NOT3	36
27956282	NOT3_FAS11786	NOT3	129
27956283	NOT3_FAS11786	NOT3	102
27956284	NOT3_FAS11786	NOT3	99
27956285	NOT3_FAS11786	NOT3	60
27956286	NOT3_FAS11786	NOT3	85
27956287	NOT3_FAS11786	NOT3	108
27956288	NOT3_FAS11786	NOT3	90
27956289	NOT3_FAS11786	NOT3	107
27956290	NOT3_FAS11786	NOT3	61
27956291	NOT3_FAS11786	NOT3	77
27956292	NOT3_FAS11786	NOT3	53
27956293	NOT3_FAS11786	NOT3	101
27956294	NOT3_FAS11786	NOT3	108
27956295	NOT3_FAS11786	NOT3	112
27956296	NOT3_FAS11786	NOT3	127
27956297	NOT3_FAS11786	NOT3	85
27956298	NOT3_FAS11786	NOT3	100
27956299	NOT3_FAS11786	NOT3	126
27956300	NOT3_FAS11786	NOT3	156
27956301	NOT3_FAS11786	NOT3	88
27956302	NOT3_FAS11786	NOT3	35
27956303	NOT3_FAS11786	NOT3	124
27956304	NOT3_FAS11786	NOT3	68
27956305	NOT3_FAS11786	NOT3	50
27956306	NOT3_FAS11786	NOT3	65
27956307	NOT3_FAS11786	NOT3	130
27956308	NOT3_FAS11786	NOT3	63
27956309	NOT3_FAS11786	NOT3	80
27956310	NOT3_FAS11786	NOT3	123
27956311	NOT3_FAS11786	NOT3	144
27956312	NOT3_FAS11786	NOT3	92
27956313	NOT3_FAS11786	NOT3	91
27956314	NOT3_FAS11786	NOT3	120
27956315	NOT3_FAS11786	NOT3	159
27956316	NOT3_FAS11786	NOT3	62
27956317	NOT3_FAS11786	NOT3	66
27956318	NOT3_FAS11786	NOT3	70
27956319	NOT3_FAS11786	NOT3	74
27956320	NOT3_FAS11786	NOT3	117
27956321	NOT3_FAS11786	NOT3	101
27956322	NOT3_FAS11786	NOT3	100
27956323	NOT3_FAS11786	NOT3	132
27956324	NOT3_FAS11786	NOT3	90
27956325	NOT3_FAS11786	NOT3	142
27956326	NOT3_FAS11786	NOT3	89
27956327	NOT3_FAS11786	NOT3	84
27956328	NOT3_FAS11786	NOT3	188
27956329	NOT3_FAS11786	NOT3	23
27956330	NOT3_FAS11786	NOT3	17
27956331	NOT3_FAS11786	NOT3	76
27956332	NOT3_FAS11786	NOT3	63
27956333	NOT3_FAS11786	NOT3	71
27956334	NOT3_FAS11786	NOT3	139
27956335	NOT3_FAS11786	NOT3	116
27956336	NOT3_FAS11786	NOT3	115
27956337	NOT3_FAS11786	NOT3	55
27956338	NOT3_FAS11786	NOT3	141
27956339	NOT3_FAS11786	NOT3	30
27956340	NOT3_FAS11786	NOT3	98
27956341	NOT3_FAS11786	NOT3	58
27956342	NOT3_FAS11786	NOT3	146
27956343	NOT3_FAS11786	NOT3	57
27956344	NOT3_FAS11786	NOT3	89
27956345	NOT3_FAS11786	NOT3	41
27956346	NOT3_FAS11786	NOT3	108
27956347	NOT3_FAS11786	NOT3	70
27956348	NOT3_FAS11786	NOT3	63
27956349	NOT3_FAS11786	NOT3	130
27956350	NOT3_FAS11786	NOT3	90
27956351	NOT3_FAS11786	NOT3	92
27956352	NOT3_FAS11786	NOT3	165
27956353	NOT3_FAS11786	NOT3	144
27956354	NOT3_FAS11786	NOT3	103
27956355	NOT3_FAS11786	NOT3	63
27956356	NOT3_FAS11786	NOT3	68
27956357	NOT3_FAS11786	NOT3	48
27956358	NOT3_FAS11786	NOT3	56
27956359	NOT3_FAS11786	NOT3	134
27956360	NOT3_FAS11786	NOT3	81
27956361	NOT3_FAS11786	NOT3	139
27956362	NOT3_FAS11786	NOT3	111
27956363	NOT3_FAS11786	NOT3	35
27956364	NOT3_FAS11786	NOT3	130
27956365	NOT3_FAS11786	NOT3	36
27956366	NOT3_FAS11786	NOT3	66
27956367	NOT3_FAS11786	NOT3	64
27956368	NOT3_FAS11786	NOT3	84
27956369	NOT3_FAS11786	NOT3	59
27956370	NOT3_FAS11786	NOT3	180
27956371	NOT3_FAS11786	NOT3	91
27956372	NOT3_FAS11786	NOT3	108
27956373	NOT3_FAS11786	NOT3	13
27956374	NOT3_FAS11786	NOT3	18
27956375	NOT3_FAS11786	NOT3	92
27956376	NOT3_FAS11786	NOT3	140
27956377	NOT3_FAS11786	NOT3	90
27956378	NOT3_FAS11786	NOT3	74
27956379	NOT3_FAS11786	NOT3	95
27956380	NOT3_FAS11786	NOT3	66
27956381	NOT3_FAS11786	NOT3	56
27956382	NOT3_FAS11786	NOT3	57
27956383	NOT3_FAS11786	NOT3	77
27956384	NOT3_FAS11786	NOT3	124
27956385	NOT3_FAS11786	NOT3	101
27956386	NOT3_FAS11786	NOT3	65
27956387	NOT3_FAS11786	NOT3	114
27956388	NOT3_FAS11786	NOT3	66
27956389	NOT3_FAS11786	NOT3	137
27956390	NOT3_FAS11786	NOT3	41
27956391	NOT3_FAS11786	NOT3	201
27956392	NOT3_FAS11786	NOT3	75
27956393	NOT3_FAS11786	NOT3	174
27956394	NOT3_FAS11786	NOT3	43
27956395	NOT3_FAS11786	NOT3	42
27956396	NOT3_FAS11786	NOT3	34
27956397	NOT3_FAS11786	NOT3	153
27956398	NOT3_FAS11786	NOT3	42
27956399	NOT3_FAS11786	NOT3	101
27956400	NOT3_FAS11786	NOT3	8
27956401	NOT3_FAS11786	NOT3	98
27956402	NOT3_FAS11786	NOT3	123
27956403	NOT3_FAS11786	NOT3	130
27956404	NOT3_FAS11786	NOT3	108
27956405	NOT3_FAS11786	NOT3	96
27956406	NOT3_FAS11786	NOT3	120
27956407	NOT3_FAS11786	NOT3	69
27956408	NOT3_FAS11786	NOT3	74
27956409	NOT3_FAS11786	NOT3	30
27956410	NOT3_FAS11786	NOT3	175
27956411	NOT3_FAS11786	NOT3	128
27956412	NOT3_FAS11786	NOT3	70
27956413	NOT3_FAS11786	NOT3	36
27956414	NOT3_FAS11786	NOT3	149
27956415	NOT3_FAS11786	NOT3	43
27956416	NOT3_FAS11786	NOT3	55
27956417	NOT3_FAS11786	NOT3	101
27956418	NOT3_FAS11786	NOT3	44
27956419	NOT3_FAS11786	NOT3	158
27956420	NOT3_FAS11786	NOT3	206
27956421	NOT3_FAS11786	NOT3	68
27956422	NOT3_FAS11786	NOT3	127
27956423	NOT3_FAS11786	NOT3	45
27956424	NOT3_FAS11786	NOT3	142
27956425	NOT3_FAS11786	NOT3	115
27956426	NOT3_FAS11786	NOT3	69
27956427	NOT3_FAS11786	NOT3	108
27956428	NOT3_FAS11786	NOT3	78
27956429	NOT3_FAS11786	NOT3	133
27956430	NOT3_FAS11786	NOT3	154
27956431	NOT3_FAS11786	NOT3	65
27956432	NOT3_FAS11786	NOT3	87
27956433	NOT3_FAS11786	NOT3	150
27956434	NOT3_FAS11786	NOT3	53
27956435	NOT3_FAS11786	NOT3	79
27956436	NOT3_FAS11786	NOT3	76
27956437	NOT3_FAS11786	NOT3	172
27956438	NOT3_FAS11786	NOT3	57
27956439	NOT3_FAS11786	NOT3	125
27956440	NOT3_FAS11786	NOT3	59
27956441	NOT3_FAS11786	NOT3	133
27956442	NOT3_FAS11786	NOT3	44
27956443	NOT3_FAS11786	NOT3	101
27956444	NOT3_FAS11786	NOT3	28
27956445	NOT3_FAS11786	NOT3	121
27956446	NOT3_FAS11786	NOT3	108
27956447	NOT3_FAS11786	NOT3	93
27956448	NOT3_FAS11786	NOT3	63
27956449	NOT3_FAS11786	NOT3	110
27956450	NOT3_FAS11786	NOT3	85
27956451	NOT3_FAS11786	NOT3	60
27956452	NOT3_FAS11786	NOT3	76
27956453	NOT3_FAS11786	NOT3	79
27956454	NOT3_FAS11786	NOT3	118
27956455	NOT3_FAS11786	NOT3	146
27956456	NOT3_FAS11786	NOT3	62
27956457	NOT3_FAS11786	NOT3	36
27956458	NOT3_FAS11786	NOT3	122
27956459	NOT3_FAS11786	NOT3	151
27956460	NOT3_FAS11786	NOT3	53
27956461	NOT3_FAS11786	NOT3	62
27956462	NOT3_FAS11786	NOT3	54
27956463	NOT3_FAS11786	NOT3	62
27956464	NOT3_FAS11786	NOT3	50
27956465	NOT3_FAS11786	NOT3	18
27956466	NOT3_FAS11786	NOT3	112
27956467	NOT3_FAS11786	NOT3	73
27956468	NOT3_FAS11786	NOT3	159
27956469	NOT3_FAS11786	NOT3	105
27956470	NOT3_FAS11786	NOT3	87
27956471	NOT3_FAS11786	NOT3	49
27956472	NOT3_FAS11786	NOT3	163
27956473	NOT3_FAS11786	NOT3	130
27956474	NOT3_FAS11786	NOT3	138
27956475	NOT3_FAS11786	NOT3	38
27956476	NOT3_FAS11786	NOT3	116
27956477	NOT3_FAS11786	NOT3	83
27956478	NOT3_FAS11786	NOT3	29
27956479	NOT3_FAS11786	NOT3	95
27956480	NOT3_FAS11786	NOT3	116
27956481	NOT3_FAS11786	NOT3	42
27956482	NOT3_FAS11786	NOT3	42
27956483	NOT3_FAS11786	NOT3	148
27956484	NOT3_FAS11786	NOT3	148
27956485	NOT3_FAS11786	NOT3	136
27956486	NOT3_FAS11786	NOT3	46
27956487	NOT3_FAS11786	NOT3	29
27956488	NOT3_FAS11786	NOT3	204
27956489	NOT3_FAS11786	NOT3	123
27956490	NOT3_FAS11786	NOT3	82
27956491	NOT3_FAS11786	NOT3	137
27956492	NOT3_FAS11786	NOT3	75
27956493	NOT3_FAS11786	NOT3	181
27956494	NOT3_FAS11786	NOT3	197
27956495	NOT3_FAS11786	NOT3	66
27956496	NOT3_FAS11786	NOT3	131
27956497	NOT3_FAS11786	NOT3	24
27956498	NOT3_FAS11786	NOT3	64
27956499	NOT3_FAS11786	NOT3	119
27956500	NOT3_FAS11786	NOT3	65
27956501	NOT3_FAS11786	NOT3	78
27956502	NOT3_FAS11786	NOT3	110
27956503	NOT3_FAS11786	NOT3	42
27956504	NOT3_FAS11786	NOT3	47
27956505	NOT3_FAS11786	NOT3	84
27956506	NOT3_FAS11786	NOT3	41
27956507	NOT3_FAS11786	NOT3	70
27956508	NOT3_FAS11786	NOT3	108
27956509	NOT3_FAS11786	NOT3	128
27956510	NOT3_FAS11786	NOT3	73
27956511	NOT3_FAS11786	NOT3	102
27956512	NOT3_FAS11786	NOT3	99
27956513	NOT3_FAS11786	NOT3	97
27956514	NOT3_FAS11786	NOT3	108
27956515	NOT3_FAS11786	NOT3	110
27956516	NOT3_FAS11786	NOT3	79
27956517	NOT3_FAS11786	NOT3	106
27956518	NOT3_FAS11786	NOT3	79
27956519	NOT3_FAS11786	NOT3	216
27956520	NOT3_FAS11786	NOT3	123
27956521	NOT3_FAS11786	NOT3	160
27956522	NOT3_FAS11786	NOT3	102
27956523	NOT3_FAS11786	NOT3	139
27956524	NOT3_FAS11786	NOT3	77
27956525	NOT3_FAS11786	NOT3	31
27956526	NOT3_FAS11786	NOT3	51
27956527	NOT3_FAS11786	NOT3	94
27956528	NOT3_FAS11786	NOT3	69
27956529	NOT3_FAS11786	NOT3	69
27956530	NOT3_FAS11786	NOT3	126
27956531	NOT3_FAS11786	NOT3	159
27956532	NOT3_FAS11786	NOT3	81
27956533	NOT3_FAS11786	NOT3	141
27956534	NOT3_FAS11786	NOT3	67
27956535	NOT3_FAS11786	NOT3	67
27956536	NOT3_FAS11786	NOT3	65
27956537	NOT3_FAS11786	NOT3	74
27956538	NOT3_FAS11786	NOT3	93
27956539	NOT3_FAS11786	NOT3	77
27956540	NOT3_FAS11786	NOT3	21
27956541	NOT3_FAS11786	NOT3	115
27956542	NOT3_FAS11786	NOT3	38
27956543	NOT3_FAS11786	NOT3	28
27956544	NOT3_FAS11786	NOT3	157
27956545	NOT3_FAS11786	NOT3	87
27956546	NOT3_FAS11786	NOT3	225
27956547	NOT3_FAS11786	NOT3	88
27956548	NOT3_FAS11786	NOT3	81
27956549	NOT3_FAS11786	NOT3	201
27956550	NOT3_FAS11786	NOT3	44
27956551	NOT3_FAS11786	NOT3	119
27956552	NOT3_FAS11786	NOT3	93
27956553	NOT3_FAS11786	NOT3	95
27956554	NOT3_FAS11786	NOT3	128
27956555	NOT3_FAS11786	NOT3	102
27956556	NOT3_FAS11786	NOT3	32
27956557	NOT3_FAS11786	NOT3	13
27956558	NOT3_FAS11786	NOT3	179
27956559	NOT3_FAS11786	NOT3	131
27956560	NOT3_FAS11786	NOT3	117
27956561	NOT3_FAS11786	NOT3	79
27956562	NOT3_FAS11786	NOT3	60
27956563	NOT3_FAS11786	NOT3	59
27956564	NOT3_FAS11786	NOT3	104
27956565	NOT3_FAS11786	NOT3	81
27956566	NOT3_FAS11786	NOT3	133
27956567	NOT3_FAS11786	NOT3	29
27956568	NOT3_FAS11786	NOT3	134
27956569	NOT3_FAS11786	NOT3	52
27956570	NOT3_FAS11786	NOT3	65
27956571	NOT3_FAS11786	NOT3	72
27956572	NOT3_FAS11786	NOT3	82
27956573	NOT3_FAS11786	NOT3	66
27956574	NOT3_FAS11786	NOT3	147
27956575	NOT3_FAS11786	NOT3	100
27956576	NOT3_FAS11786	NOT3	61
27956577	NOT3_FAS11786	NOT3	53
27956578	NOT3_FAS11786	NOT3	125
27956579	NOT3_FAS11786	NOT3	101
27956580	NOT3_FAS11786	NOT3	62
27956581	NOT3_FAS11786	NOT3	118
27956582	NOT3_FAS11786	NOT3	89
27956583	NOT3_FAS11786	NOT3	164
27956584	NOT3_FAS11786	NOT3	72
27956585	NOT3_FAS11786	NOT3	65
27956586	NOT3_FAS11786	NOT3	152
27956587	NOT3_FAS11786	NOT3	12
27956588	NOT3_FAS11786	NOT3	96
27956589	NOT3_FAS11786	NOT3	77
27956590	NOT3_FAS11786	NOT3	133
27956591	NOT3_FAS11786	NOT3	49
27956592	NOT3_FAS11786	NOT3	56
27956593	NOT3_FAS11786	NOT3	14
27956594	NOT3_FAS11786	NOT3	265
27956595	NOT3_FAS11786	NOT3	146
27956596	NOT3_FAS11786	NOT3	54
27956597	NOT3_FAS11786	NOT3	187
27956598	NOT3_FAS11786	NOT3	118
27956599	NOT3_FAS11786	NOT3	44
27956600	NOT3_FAS11786	NOT3	65
27956601	NOT3_FAS11786	NOT3	39
27956602	NOT3_FAS11786	NOT3	118
27956603	NOT3_FAS11786	NOT3	88
27956604	NOT3_FAS11786	NOT3	56
27956605	NOT3_FAS11786	NOT3	76
27956606	NOT3_FAS11786	NOT3	118
27956607	NOT3_FAS11786	NOT3	96
27956608	NOT3_FAS11786	NOT3	20
27956609	NOT3_FAS11786	NOT3	149
27956610	NOT3_FAS11786	NOT3	24
27956611	NOT3_FAS11786	NOT3	194
27956612	NOT3_FAS11786	NOT3	122
27956613	NOT3_FAS11786	NOT3	73
27956614	NOT3_FAS11786	NOT3	42
27956615	NOT3_FAS11786	NOT3	108
27956616	NOT3_FAS11786	NOT3	152
27956617	NOT3_FAS11786	NOT3	67
27956618	NOT3_FAS11786	NOT3	99
27956619	NOT3_FAS11786	NOT3	111
27956620	NOT3_FAS11786	NOT3	86
27956621	NOT3_FAS11786	NOT3	55
27956622	NOT3_FAS11786	NOT3	55
27956623	NOT3_FAS11786	NOT3	76
27956624	NOT3_FAS11786	NOT3	109
27956625	NOT3_FAS11786	NOT3	171
27956626	NOT3_FAS11786	NOT3	236
27956627	NOT3_FAS11786	NOT3	121
27956628	NOT3_FAS11786	NOT3	8
27956629	NOT3_FAS11786	NOT3	60
27956630	NOT3_FAS11786	NOT3	11
27956631	NOT3_FAS11786	NOT3	153
27956632	NOT3_FAS11786	NOT3	50
27956633	NOT3_FAS11786	NOT3	179
27956634	NOT3_FAS11786	NOT3	134
27956635	NOT3_FAS11786	NOT3	102
27956636	NOT3_FAS11786	NOT3	9
27956637	NOT3_FAS11786	NOT3	92
27956638	NOT3_FAS11786	NOT3	142
27956639	NOT3_FAS11786	NOT3	103
27956640	NOT3_FAS11786	NOT3	43
27956641	NOT3_FAS11786	NOT3	54
27956642	NOT3_FAS11786	NOT3	25
27956643	NOT3_FAS11786	NOT3	37
27956644	NOT3_FAS11786	NOT3	58
27956645	NOT3_FAS11786	NOT3	100
27956646	NOT3_FAS11786	NOT3	42
27956647	NOT3_FAS11786	NOT3	124
27956648	NOT3_FAS11786	NOT3	109
27956649	NOT3_FAS11786	NOT3	126
27956650	NOT3_FAS11786	NOT3	58
27956651	NOT3_FAS11786	NOT3	71
27956652	NOT3_FAS11786	NOT3	145
27956653	NOT3_FAS11786	NOT3	95
27956654	NOT3_FAS11786	NOT3	109
27956655	NOT3_FAS11786	NOT3	72
27956656	NOT3_FAS11786	NOT3	81
27956657	NOT3_FAS11786	NOT3	92
27956658	NOT3_FAS11786	NOT3	148
27956659	NOT3_FAS11786	NOT3	68
27956660	NOT3_FAS11786	NOT3	31
27956661	NOT3_FAS11786	NOT3	26
27956662	NOT3_FAS11786	NOT3	58
27956663	NOT3_FAS11786	NOT3	131
27956664	NOT3_FAS11786	NOT3	115
27956665	NOT3_FAS11786	NOT3	31
27956666	NOT3_FAS11786	NOT3	95
27956667	NOT3_FAS11786	NOT3	226
27956668	NOT3_FAS11786	NOT3	19
27956669	NOT3_FAS11786	NOT3	57
27956670	NOT3_FAS11786	NOT3	35
27956671	NOT3_FAS11786	NOT3	169
27956672	NOT3_FAS11786	NOT3	120
27956673	NOT3_FAS11786	NOT3	80
27956674	NOT3_FAS11786	NOT3	84
27956675	NOT3_FAS11786	NOT3	57
27956676	NOT3_FAS11786	NOT3	54
27956677	NOT3_FAS11786	NOT3	95
27956678	NOT3_FAS11786	NOT3	137
27956679	NOT3_FAS11786	NOT3	118
27956680	NOT3_FAS11786	NOT3	127
27956681	NOT3_FAS11786	NOT3	53
27956682	NOT3_FAS11786	NOT3	44
27956683	NOT3_FAS11786	NOT3	138
27956684	NOT3_FAS11786	NOT3	68
27956685	NOT3_FAS11786	NOT3	95
27956686	NOT3_FAS11786	NOT3	8
27956687	NOT3_FAS11786	NOT3	89
27956688	NOT3_FAS11786	NOT3	15
27956689	NOT3_FAS11786	NOT3	101
27956690	NOT3_FAS11786	NOT3	76
27956691	NOT3_FAS11786	NOT3	67
27956692	NOT3_FAS11786	NOT3	72
27956693	NOT3_FAS11786	NOT3	78
27956694	NOT3_FAS11786	NOT3	83
27956695	NOT3_FAS11786	NOT3	88
27956696	NOT3_FAS11786	NOT3	77
27956697	NOT3_FAS11786	NOT3	101
27956698	NOT3_FAS11786	NOT3	133
27956699	NOT3_FAS11786	NOT3	75
27956700	NOT3_FAS11786	NOT3	130
27956701	NOT3_FAS11786	NOT3	19
27956702	NOT3_FAS11786	NOT3	95
27956703	NOT3_FAS11786	NOT3	45
27956704	NOT3_FAS11786	NOT3	42
27956705	NOT3_FAS11786	NOT3	85
27956706	NOT3_FAS11786	NOT3	131
27956707	NOT3_FAS11786	NOT3	47
27956708	NOT3_FAS11786	NOT3	128
27956709	NOT3_FAS11786	NOT3	54
27956710	NOT3_FAS11786	NOT3	82
27956711	NOT3_FAS11786	NOT3	28
27956712	NOT3_FAS11786	NOT3	105
27956713	NOT3_FAS11786	NOT3	63
27956714	NOT3_FAS11786	NOT3	144
27956715	NOT3_FAS11786	NOT3	75
27956716	NOT3_FAS11786	NOT3	141
27956717	NOT3_FAS11786	NOT3	78
27956718	NOT3_FAS11786	NOT3	71
27956719	NOT3_FAS11786	NOT3	20
27956720	NOT3_FAS11786	NOT3	46
27956721	NOT3_FAS11786	NOT3	84
27956722	NOT3_FAS11786	NOT3	61
27956723	NOT3_FAS11786	NOT3	135
27956724	NOT3_FAS11786	NOT3	158
27956725	NOT3_FAS11786	NOT3	87
27956726	NOT3_FAS11786	NOT3	94
27956727	NOT3_FAS11786	NOT3	100
27956728	NOT3_FAS11786	NOT3	164
27956729	NOT3_FAS11786	NOT3	71
27956730	NOT3_FAS11786	NOT3	84
27956731	NOT3_FAS11786	NOT3	33
27956732	NOT3_FAS11786	NOT3	72
27956733	NOT3_FAS11786	NOT3	223
27956734	NOT3_FAS11786	NOT3	300
27956735	NOT3_FAS11786	NOT3	172
27956736	NOT3_FAS11786	NOT3	164
27956737	NOT3_FAS11786	NOT3	311
27956738	NOT3_FAS11786	NOT3	153
27956739	NOT3_FAS11786	NOT3	185
27956740	NOT3_FAS11786	NOT3	331
27956741	NOT3_FAS11786	NOT3	148
27956742	NOT3_FAS11786	NOT3	9
27956743	NOT3_FAS11786	NOT3	37
27956744	NOT3_FAS11786	NOT3	96
27956745	NOT3_FAS11786	NOT3	183
27956746	NOT3_FAS11786	NOT3	85
27956747	NOT3_FAS11786	NOT3	20
27956748	NOT3_FAS11786	NOT3	33
27956749	NOT3_FAS11786	NOT3	115
27956750	NOT3_FAS11786	NOT3	248
27956751	NOT3_FAS11786	NOT3	81
27956752	NOT3_FAS11786	NOT3	127
27956753	NOT3_FAS11786	NOT3	65
27956754	NOT3_FAS11786	NOT3	43
27956755	NOT3_FAS11786	NOT3	60
27956756	NOT3_FAS11786	NOT3	51
27956757	NOT3_FAS11786	NOT3	73
27956758	NOT3_FAS11786	NOT3	57
27956759	NOT3_FAS11786	NOT3	42
27956760	NOT3_FAS11786	NOT3	115
27956761	NOT3_FAS11786	NOT3	48
27956762	NOT3_FAS11786	NOT3	19
27956763	NOT3_FAS11786	NOT3	151
27956764	NOT3_FAS11786	NOT3	117
27956765	NOT3_FAS11786	NOT3	192
27956766	NOT3_FAS11786	NOT3	118
27956767	NOT3_FAS11786	NOT3	114
27956768	NOT3_FAS11786	NOT3	65
27956769	NOT3_FAS11786	NOT3	63
27956770	NOT3_FAS11786	NOT3	117
27956771	NOT3_FAS11786	NOT3	131
27956772	NOT3_FAS11786	NOT3	111
27956773	NOT3_FAS11786	NOT3	29
27956774	NOT3_FAS11786	NOT3	134
27956775	NOT3_FAS11786	NOT3	97
27956776	NOT3_FAS11786	NOT3	94
27956777	NOT3_FAS11786	NOT3	134
27956778	NOT3_FAS11786	NOT3	99
27956779	NOT3_FAS11786	NOT3	131
27956780	NOT3_FAS11786	NOT3	59
27956781	NOT3_FAS11786	NOT3	203
27956782	NOT3_FAS11786	NOT3	24
27956783	NOT3_FAS11786	NOT3	93
27956784	NOT3_FAS11786	NOT3	94
27956785	NOT3_FAS11786	NOT3	90
27956786	NOT3_FAS11786	NOT3	71
27956787	NOT3_FAS11786	NOT3	65
27956788	NOT3_FAS11786	NOT3	90
27956789	NOT3_FAS11786	NOT3	63
27956790	NOT3_FAS11786	NOT3	153
27956791	NOT3_FAS11786	NOT3	36
27956792	NOT3_FAS11786	NOT3	8
27956793	NOT3_FAS11786	NOT3	87
27956794	NOT3_FAS11786	NOT3	46
27956795	NOT3_FAS11786	NOT3	186
27956796	NOT3_FAS11786	NOT3	42
27956797	NOT3_FAS11786	NOT3	130
27956798	NOT3_FAS11786	NOT3	72
27956799	NOT3_FAS11786	NOT3	55
27956800	NOT3_FAS11786	NOT3	56
27956801	NOT3_FAS11786	NOT3	73
27956802	NOT3_FAS11786	NOT3	76
27956803	NOT3_FAS11786	NOT3	93
27956804	NOT3_FAS11786	NOT3	115
27956805	NOT3_FAS11786	NOT3	61
27956806	NOT3_FAS11786	NOT3	126
27956807	NOT3_FAS11786	NOT3	136
27956808	NOT3_FAS11786	NOT3	48
27956809	NOT3_FAS11786	NOT3	142
27956810	NOT3_FAS11786	NOT3	55
27956811	NOT3_FAS11786	NOT3	133
27956812	NOT3_FAS11786	NOT3	132
27956813	NOT3_FAS11786	NOT3	90
27956814	NOT3_FAS11786	NOT3	12
27956815	NOT3_FAS11786	NOT3	191
27956816	NOT3_FAS11786	NOT3	25
27956817	NOT3_FAS11786	NOT3	91
27956818	NOT3_FAS11786	NOT3	88
27956819	NOT3_FAS11786	NOT3	108
27956820	NOT3_FAS11786	NOT3	116
27956821	NOT3_FAS11786	NOT3	110
27956822	NOT3_FAS11786	NOT3	76
27956823	NOT3_FAS11786	NOT3	96
27956824	NOT3_FAS11786	NOT3	74
27956825	NOT3_FAS11786	NOT3	59
27956826	NOT3_FAS11786	NOT3	161
27956827	NOT3_FAS11786	NOT3	68
27956828	NOT3_FAS11786	NOT3	44
27956829	NOT3_FAS11786	NOT3	49
27956830	NOT3_FAS11786	NOT3	121
27956831	NOT3_FAS11786	NOT3	60
27956832	NOT3_FAS11786	NOT3	133
27956833	NOT3_FAS11786	NOT3	152
27956834	NOT3_FAS11786	NOT3	205
27956835	NOT3_FAS11786	NOT3	128
27956836	NOT3_FAS11786	NOT3	88
27956837	NOT3_FAS11786	NOT3	9
27956838	NOT3_FAS11786	NOT3	43
27956839	NOT3_FAS11786	NOT3	48
27956840	NOT3_FAS11786	NOT3	143
27956841	NOT3_FAS11786	NOT3	188
27956842	NOT3_FAS11786	NOT3	111
27956843	NOT3_FAS11786	NOT3	159
27956844	NOT3_FAS11786	NOT3	15
27956845	NOT3_FAS11786	NOT3	118
27956846	NOT3_FAS11786	NOT3	222
27956847	NOT3_FAS11786	NOT3	66
27956848	NOT3_FAS11786	NOT3	88
27956849	NOT3_FAS11786	NOT3	25
27956850	NOT3_FAS11786	NOT3	75
27956851	NOT3_FAS11786	NOT3	213
27956852	NOT3_FAS11786	NOT3	70
27956853	NOT3_FAS11786	NOT3	176
27956854	NOT3_FAS11786	NOT3	50
27956855	NOT3_FAS11786	NOT3	91
27956856	NOT3_FAS11786	NOT3	82
27956857	NOT3_FAS11786	NOT3	111
27956858	NOT3_FAS11786	NOT3	33
27956859	NOT3_FAS11786	NOT3	44
27956860	NOT3_FAS11786	NOT3	145
27956861	NOT3_FAS11786	NOT3	125
27956862	NOT3_FAS11786	NOT3	90
27956863	NOT3_FAS11786	NOT3	85
27956864	NOT3_FAS11786	NOT3	103
27956865	NOT3_FAS11786	NOT3	33
27956866	NOT3_FAS11786	NOT3	60
27956867	NOT3_FAS11786	NOT3	47
27956868	NOT3_FAS11786	NOT3	82
27956869	NOT3_FAS11786	NOT3	54
27956870	NOT3_FAS11786	NOT3	97
27956871	NOT3_FAS11786	NOT3	42
27956872	NOT3_FAS11786	NOT3	194
27956873	NOT3_FAS11786	NOT3	59
27956874	NOT3_FAS11786	NOT3	124
27956875	NOT3_FAS11786	NOT3	76
27956876	NOT3_FAS11786	NOT3	87
27956877	NOT3_FAS11786	NOT3	154
27956878	NOT3_FAS11786	NOT3	50
27956879	NOT3_FAS11786	NOT3	57
27956880	NOT3_FAS11786	NOT3	44
27956881	NOT3_FAS11786	NOT3	162
27956882	NOT3_FAS11786	NOT3	84
27956883	NOT3_FAS11786	NOT3	80
27956884	NOT3_FAS11786	NOT3	158
27956885	NOT3_FAS11786	NOT3	11
27956886	NOT3_FAS11786	NOT3	114
27956887	NOT3_FAS11786	NOT3	157
27956888	NOT3_FAS11786	NOT3	113
27956889	NOT3_FAS11786	NOT3	99
27956890	NOT3_FAS11786	NOT3	155
27956891	NOT3_FAS11786	NOT3	99
27956892	NOT3_FAS11786	NOT3	157
27956893	NOT3_FAS11786	NOT3	79
27956894	NOT3_FAS11786	NOT3	101
27956895	NOT3_FAS11786	NOT3	174
27956896	NOT3_FAS11786	NOT3	215
27956897	NOT3_FAS11786	NOT3	129
27956898	NOT3_FAS11786	NOT3	106
27956899	NOT3_FAS11786	NOT3	8
27956900	NOT3_FAS11786	NOT3	105
27956901	NOT3_FAS11786	NOT3	179
27956902	NOT3_FAS11786	NOT3	76
27956903	NOT3_FAS11786	NOT3	126
27956904	NOT3_FAS11786	NOT3	131
27956905	NOT3_FAS11786	NOT3	45
27956906	NOT3_FAS11786	NOT3	95
27956907	NOT3_FAS11786	NOT3	36
27956908	NOT3_FAS11786	NOT3	31
27956909	NOT3_FAS11786	NOT3	29
27956910	NOT3_FAS11786	NOT3	167
27956911	NOT3_FAS11786	NOT3	144
27956912	NOT3_FAS11786	NOT3	47
27956913	NOT3_FAS11786	NOT3	170
27956914	NOT3_FAS11786	NOT3	178
27956915	NOT3_FAS11786	NOT3	111
27956916	NOT3_FAS11786	NOT3	8
27956917	NOT3_FAS11786	NOT3	164
27956918	NOT3_FAS11786	NOT3	58
27956919	NOT3_FAS11786	NOT3	111
27956920	NOT3_FAS11786	NOT3	143
27956921	NOT3_FAS11786	NOT3	26
27956922	NOT3_FAS11786	NOT3	127
27956923	NOT3_FAS11786	NOT3	106
27956924	NOT3_FAS11786	NOT3	47
27956925	NOT3_FAS11786	NOT3	170
27956926	NOT3_FAS11786	NOT3	141
27956927	NOT3_FAS11786	NOT3	108
27956928	NOT3_FAS11786	NOT3	58
27956929	NOT3_FAS11786	NOT3	93
27956930	NOT3_FAS11786	NOT3	90
27956931	NOT3_FAS11786	NOT3	70
27956932	NOT3_FAS11786	NOT3	66
27956933	NOT3_FAS11786	NOT3	126
27956934	NOT3_FAS11786	NOT3	40
27956935	NOT3_FAS11786	NOT3	140
27956936	NOT3_FAS11786	NOT3	46
27956937	NOT3_FAS11786	NOT3	114
27956938	NOT3_FAS11786	NOT3	62
27956939	NOT3_FAS11786	NOT3	59
27956940	NOT3_FAS11786	NOT3	104
27956941	NOT3_FAS11786	NOT3	114
27956942	NOT3_FAS11786	NOT3	87
27956943	NOT3_FAS11786	NOT3	86
27956944	NOT3_FAS11786	NOT3	62
27956945	NOT3_FAS11786	NOT3	42
27956946	NOT3_FAS11786	NOT3	68
27956947	NOT3_FAS11786	NOT3	143
27956948	NOT3_FAS11786	NOT3	85
27956949	NOT3_FAS11786	NOT3	157
27956950	NOT3_FAS11786	NOT3	113
27956951	NOT3_FAS11786	NOT3	172
27956952	NOT3_FAS11786	NOT3	111
27956953	NOT3_FAS11786	NOT3	57
27956954	NOT3_FAS11786	NOT3	63
27956955	NOT3_FAS11786	NOT3	52
27956956	NOT3_FAS11786	NOT3	125
27956957	NOT3_FAS11786	NOT3	156
27956958	NOT3_FAS11786	NOT3	119
27956959	NOT3_FAS11786	NOT3	97
27956960	NOT3_FAS11786	NOT3	155
27956961	NOT3_FAS11786	NOT3	72
27956962	NOT3_FAS11786	NOT3	10
27956963	NOT3_FAS11786	NOT3	96
27956964	NOT3_FAS11786	NOT3	98
27956965	NOT3_FAS11786	NOT3	105
27956966	NOT3_FAS11786	NOT3	132
27956967	NOT3_FAS11786	NOT3	76
27956968	NOT3_FAS11786	NOT3	116
27956969	NOT3_FAS11786	NOT3	149
27956970	NOT3_FAS11786	NOT3	125
27956971	NOT3_FAS11786	NOT3	64
27956972	NOT3_FAS11786	NOT3	66
27956973	NOT3_FAS11786	NOT3	139
27956974	NOT3_FAS11786	NOT3	59
27956975	NOT3_FAS11786	NOT3	73
27956976	NOT3_FAS11786	NOT3	161
27956977	NOT3_FAS11786	NOT3	134
27956978	NOT3_FAS11786	NOT3	56
27956979	NOT3_FAS11786	NOT3	128
27956980	NOT3_FAS11786	NOT3	111
27956981	NOT3_FAS11786	NOT3	138
27956982	NOT3_FAS11786	NOT3	84
27956983	NOT3_FAS11786	NOT3	109
27956984	NOT3_FAS11786	NOT3	64
27956985	NOT3_FAS11786	NOT3	157
27956986	NOT3_FAS11786	NOT3	34
27956987	NOT3_FAS11786	NOT3	51
27956988	NOT3_FAS11786	NOT3	65
27956989	NOT3_FAS11786	NOT3	49
27956990	NOT3_FAS11786	NOT3	80
27956991	NOT3_FAS11786	NOT3	41
27956992	NOT3_FAS11786	NOT3	108
27956993	NOT3_FAS11786	NOT3	109
27956994	NOT3_FAS11786	NOT3	46
27956995	NOT3_FAS11786	NOT3	86
27956996	NOT3_FAS11786	NOT3	143
27956997	NOT3_FAS11786	NOT3	120
27956998	NOT3_FAS11786	NOT3	144
27956999	NOT3_FAS11786	NOT3	70
27957000	NOT3_FAS11786	NOT3	9
27957001	NOT3_FAS11786	NOT3	128
27957002	NOT3_FAS11786	NOT3	96
27957003	NOT3_FAS11786	NOT3	40
27957004	NOT3_FAS11786	NOT3	43
27957005	NOT3_FAS11786	NOT3	75
27957006	NOT3_FAS11786	NOT3	41
27957007	NOT3_FAS11786	NOT3	133
27957008	NOT3_FAS11786	NOT3	84
27957009	NOT3_FAS11786	NOT3	119
27957010	NOT3_FAS11786	NOT3	120
27957011	NOT3_FAS11786	NOT3	39
27957012	NOT3_FAS11786	NOT3	63
27957013	NOT3_FAS11786	NOT3	84
27957014	NOT3_FAS11786	NOT3	48
27957015	NOT3_FAS11786	NOT3	41
27957016	NOT3_FAS11786	NOT3	65
27957017	NOT3_FAS11786	NOT3	86
27957018	NOT3_FAS11786	NOT3	59
27957019	NOT3_FAS11786	NOT3	78
27957020	NOT3_FAS11786	NOT3	134
27957021	NOT3_FAS11786	NOT3	63
27957022	NOT3_FAS11786	NOT3	93
27957023	NOT3_FAS11786	NOT3	144
27957024	NOT3_FAS11786	NOT3	85
27957025	NOT3_FAS11786	NOT3	237
27957026	NOT3_FAS11786	NOT3	62
27957027	NOT3_FAS11786	NOT3	56
27957028	NOT3_FAS11786	NOT3	115
27957029	NOT3_FAS11786	NOT3	77
27957030	NOT3_FAS11786	NOT3	136
27957031	NOT3_FAS11786	NOT3	59
27957032	NOT3_FAS11786	NOT3	164
27957033	NOT3_FAS11786	NOT3	177
27957034	NOT3_FAS11786	NOT3	63
27957035	NOT3_FAS11786	NOT3	46
27957036	NOT3_FAS11786	NOT3	45
27957037	NOT3_FAS11786	NOT3	161
27957038	NOT3_FAS11786	NOT3	78
27957039	NOT3_FAS11786	NOT3	108
27957040	NOT3_FAS11786	NOT3	63
27957041	NOT3_FAS11786	NOT3	49
27957042	NOT3_FAS11786	NOT3	9
27957043	NOT3_FAS11786	NOT3	70
27957044	NOT3_FAS11786	NOT3	60
27957045	NOT3_FAS11786	NOT3	175
27957046	NOT3_FAS11786	NOT3	37
27957047	NOT3_FAS11786	NOT3	127
27957048	NOT3_FAS11786	NOT3	109
27957049	NOT3_FAS11786	NOT3	35
27957050	NOT3_FAS11786	NOT3	80
27957051	NOT3_FAS11786	NOT3	137
27957052	NOT3_FAS11786	NOT3	85
27957053	NOT3_FAS11786	NOT3	34
27957054	NOT3_FAS11786	NOT3	117
27957055	NOT3_FAS11786	NOT3	108
27957056	NOT3_FAS11786	NOT3	94
27957057	NOT3_FAS11786	NOT3	101
27957058	NOT3_FAS11786	NOT3	42
27957059	NOT3_FAS11786	NOT3	109
27957060	NOT3_FAS11786	NOT3	99
27957061	NOT3_FAS11786	NOT3	23
27957062	NOT3_FAS11786	NOT3	80
27957063	NOT3_FAS11786	NOT3	148
27957064	NOT3_FAS11786	NOT3	12
27957065	NOT3_FAS11786	NOT3	106
27957066	NOT3_FAS11786	NOT3	13
27957067	NOT3_FAS11786	NOT3	148
27957068	NOT3_FAS11786	NOT3	55
27957069	NOT3_FAS11786	NOT3	59
27957070	NOT3_FAS11786	NOT3	63
27957071	NOT3_FAS11786	NOT3	61
27957072	NOT3_FAS11786	NOT3	40
27957073	NOT3_FAS11786	NOT3	53
27957074	NOT3_FAS11786	NOT3	77
27957075	NOT3_FAS11786	NOT3	185
27957076	NOT3_FAS11786	NOT3	190
27957077	NOT3_FAS11786	NOT3	223
27957078	NOT3_FAS11786	NOT3	238
27957079	NOT3_FAS11786	NOT3	81
27957080	NOT3_FAS11786	NOT3	39
27957081	NOT3_FAS11786	NOT3	99
27957082	NOT3_FAS11786	NOT3	38
27957083	NOT3_FAS11786	NOT3	132
27957084	NOT3_FAS11786	NOT3	9
27957085	NOT3_FAS11786	NOT3	95
27957086	NOT3_FAS11786	NOT3	112
27957087	NOT3_FAS11786	NOT3	21
27957088	NOT3_FAS11786	NOT3	179
27957089	NOT3_FAS11786	NOT3	44
27957090	NOT3_FAS11786	NOT3	30
27957091	NOT3_FAS11786	NOT3	122
27957092	NOT3_FAS11786	NOT3	144
27957093	NOT3_FAS11786	NOT3	72
27957094	NOT3_FAS11786	NOT3	168
27957095	NOT3_FAS11786	NOT3	58
27957096	NOT3_FAS11786	NOT3	19
27957097	NOT3_FAS11786	NOT3	117
27957098	NOT3_FAS11786	NOT3	48
27957099	NOT3_FAS11786	NOT3	91
27957100	NOT3_FAS11786	NOT3	43
27957101	NOT3_FAS11786	NOT3	151
27957102	NOT3_FAS11786	NOT3	55
27957103	NOT3_FAS11786	NOT3	36
27957104	NOT3_FAS11786	NOT3	17
27957105	NOT3_FAS11786	NOT3	143
27957106	NOT3_FAS11786	NOT3	295
27957107	NOT3_FAS11786	NOT3	126
27957108	NOT3_FAS11786	NOT3	177
27957109	NOT3_FAS11786	NOT3	137
27957110	NOT3_FAS11786	NOT3	98
27957111	NOT3_FAS11786	NOT3	192
27957112	NOT3_FAS11786	NOT3	105
27957113	NOT3_FAS11786	NOT3	45
27957114	NOT3_FAS11786	NOT3	92
27957115	NOT3_FAS11786	NOT3	242
27957116	NOT3_FAS11786	NOT3	171
27957117	NOT3_FAS11786	NOT3	124
27957118	NOT3_FAS11786	NOT3	199
27957119	NOT3_FAS11786	NOT3	176
27957120	NOT3_FAS11786	NOT3	38
27957121	NOT3_FAS11786	NOT3	43
27957122	NOT3_FAS11786	NOT3	102
27957123	NOT3_FAS11786	NOT3	120
27957124	NOT3_FAS11786	NOT3	72
27957125	NOT3_FAS11786	NOT3	130
27957126	NOT3_FAS11786	NOT3	119
27957127	NOT3_FAS11786	NOT3	54
27957128	NOT3_FAS11786	NOT3	125
27957129	NOT3_FAS11786	NOT3	116
27957130	NOT3_FAS11786	NOT3	153
27957131	NOT3_FAS11786	NOT3	113
27957132	NOT3_FAS11786	NOT3	61
27957133	NOT3_FAS11786	NOT3	73
27957134	NOT3_FAS11786	NOT3	40
27957135	NOT3_FAS11786	NOT3	36
27957136	NOT3_FAS11786	NOT3	146
27957137	NOT3_FAS11786	NOT3	8
27957138	NOT3_FAS11786	NOT3	130
27957139	NOT3_FAS11786	NOT3	39
27957140	NOT3_FAS11786	NOT3	35
27957141	NOT3_FAS11786	NOT3	187
27957142	NOT3_FAS11786	NOT3	115
27957143	NOT3_FAS11786	NOT3	47
27957144	NOT3_FAS11786	NOT3	28
27957145	NOT3_FAS11786	NOT3	90
27957146	NOT3_FAS11786	NOT3	150
27957147	NOT3_FAS11786	NOT3	31
27957148	NOT3_FAS11786	NOT3	214
27957149	NOT3_FAS11786	NOT3	109
27957150	NOT3_FAS11786	NOT3	130
27957151	NOT3_FAS11786	NOT3	93
27957152	NOT3_FAS11786	NOT3	55
27957153	NOT3_FAS11786	NOT3	107
27957154	NOT3_FAS11786	NOT3	54
27957155	NOT3_FAS11786	NOT3	135
27957156	NOT3_FAS11786	NOT3	134
27957157	NOT3_FAS11786	NOT3	65
27957158	NOT3_FAS11786	NOT3	115
27957159	NOT3_FAS11786	NOT3	78
27957160	NOT3_FAS11786	NOT3	105
27957161	NOT3_FAS11786	NOT3	152
27957162	NOT3_FAS11786	NOT3	263
27957163	NOT3_FAS11786	NOT3	7
27957164	NOT3_FAS11786	NOT3	118
27957165	NOT3_FAS11786	NOT3	25
27957166	NOT3_FAS11786	NOT3	54
27957167	NOT3_FAS11786	NOT3	63
27957168	NOT3_FAS11786	NOT3	79
27957169	NOT3_FAS11786	NOT3	116
27957170	NOT3_FAS11786	NOT3	84
27957171	NOT3_FAS11786	NOT3	99
27957172	NOT3_FAS11786	NOT3	59
27957173	NOT3_FAS11786	NOT3	115
27957174	NOT3_FAS11786	NOT3	130
27957175	NOT3_FAS11786	NOT3	34
27957176	NOT3_FAS11786	NOT3	86
27957177	NOT3_FAS11786	NOT3	72
27957178	NOT3_FAS11786	NOT3	54
27957179	NOT3_FAS11786	NOT3	164
27957180	NOT3_FAS11786	NOT3	54
27957181	NOT3_FAS11786	NOT3	67
27957182	NOT3_FAS11786	NOT3	86
27957183	NOT3_FAS11786	NOT3	71
27957184	NOT3_FAS11786	NOT3	32
27957185	NOT3_FAS11786	NOT3	59
27957186	NOT3_FAS11786	NOT3	54
27957187	NOT3_FAS11786	NOT3	65
27957188	NOT3_FAS11786	NOT3	44
27957189	NOT3_FAS11786	NOT3	90
27957190	NOT3_FAS11786	NOT3	68
27957191	NOT3_FAS11786	NOT3	89
27957192	NOT3_FAS11786	NOT3	128
27957193	NOT3_FAS11786	NOT3	74
27957194	NOT3_FAS11786	NOT3	124
27957195	NOT3_FAS11786	NOT3	110
27957196	NOT3_FAS11786	NOT3	130
27957197	NOT3_FAS11786	NOT3	174
27957198	NOT3_FAS11786	NOT3	58
27957199	NOT3_FAS11786	NOT3	22
27957200	NOT3_FAS11786	NOT3	68
27957201	NOT3_FAS11786	NOT3	46
27957202	NOT3_FAS11786	NOT3	63
27957203	NOT3_FAS11786	NOT3	114
27957204	NOT3_FAS11786	NOT3	94
27957205	NOT3_FAS11786	NOT3	138
27957206	NOT3_FAS11786	NOT3	117
27957207	NOT3_FAS11786	NOT3	29
27957208	NOT3_FAS11786	NOT3	43
27957209	NOT3_FAS11786	NOT3	37
27957210	NOT3_FAS11786	NOT3	108
27957211	NOT3_FAS11786	NOT3	167
27957212	NOT3_FAS11786	NOT3	120
27957213	NOT3_FAS11786	NOT3	136
27957214	NOT3_FAS11786	NOT3	131
27957215	NOT3_FAS11786	NOT3	85
27957216	NOT3_FAS11786	NOT3	33
27957217	NOT3_FAS11786	NOT3	87
27957218	NOT3_FAS11786	NOT3	77
27957219	NOT3_FAS11786	NOT3	127
27957220	NOT3_FAS11786	NOT3	68
27957221	NOT3_FAS11786	NOT3	9
27957222	NOT3_FAS11786	NOT3	22
27957223	NOT3_FAS11786	NOT3	110
27957224	NOT3_FAS11786	NOT3	84
27957225	NOT3_FAS11786	NOT3	70
27957226	NOT3_FAS11786	NOT3	37
27957227	NOT3_FAS11786	NOT3	83
27957228	NOT3_FAS11786	NOT3	154
27957229	NOT3_FAS11786	NOT3	153
27957230	NOT3_FAS11786	NOT3	35
27957231	NOT3_FAS11786	NOT3	111
27957232	NOT3_FAS11786	NOT3	168
27957233	NOT3_FAS11786	NOT3	63
27957234	NOT3_FAS11786	NOT3	29
27957235	NOT3_FAS11786	NOT3	30
27957236	NOT3_FAS11786	NOT3	230
27957237	NOT3_FAS11786	NOT3	63
27957238	NOT3_FAS11786	NOT3	35
27957239	NOT3_FAS11786	NOT3	27
27957240	NOT3_FAS11786	NOT3	105
27957241	NOT3_FAS11786	NOT3	134
27957242	NOT3_FAS11786	NOT3	101
27957243	NOT3_FAS11786	NOT3	126
27957244	NOT3_FAS11786	NOT3	49
27957245	NOT3_FAS11786	NOT3	23
27957246	NOT3_FAS11786	NOT3	154
27957247	NOT3_FAS11786	NOT3	188
27957248	NOT3_FAS11786	NOT3	70
27957249	NOT3_FAS11786	NOT3	106
27957250	NOT3_FAS11786	NOT3	120
27957251	NOT3_FAS11786	NOT3	79
27957252	NOT3_FAS11786	NOT3	172
27957253	NOT3_FAS11786	NOT3	179
27957254	NOT3_FAS11786	NOT3	114
27957255	NOT3_FAS11786	NOT3	96
27957256	NOT3_FAS11786	NOT3	26
27957257	NOT3_FAS11786	NOT3	97
27957258	NOT3_FAS11786	NOT3	106
27957259	NOT3_FAS11786	NOT3	52
27957260	NOT3_FAS11786	NOT3	94
27957261	NOT3_FAS11786	NOT3	70
27957262	NOT3_FAS11786	NOT3	171
27957263	NOT3_FAS11786	NOT3	49
27957264	NOT3_FAS11786	NOT3	233
27957265	NOT3_FAS11786	NOT3	105
27957266	NOT3_FAS11786	NOT3	134
27957267	NOT3_FAS11786	NOT3	30
27957268	NOT3_FAS11786	NOT3	57
27957269	NOT3_FAS11786	NOT3	52
27957270	NOT3_FAS11786	NOT3	24
27957271	NOT3_FAS11786	NOT3	100
27957272	NOT3_FAS11786	NOT3	181
27957273	NOT3_FAS11786	NOT3	74
27957274	NOT3_FAS11786	NOT3	104
27957275	NOT3_FAS11786	NOT3	131
27957276	NOT3_FAS11786	NOT3	92
27957277	NOT3_FAS11786	NOT3	70
27957278	NOT3_FAS11786	NOT3	26
27957279	NOT3_FAS11786	NOT3	57
27957280	NOT3_FAS11786	NOT3	62
27957281	NOT3_FAS11786	NOT3	79
27957282	NOT3_FAS11786	NOT3	88
27957283	NOT3_FAS11786	NOT3	108
27957284	NOT3_FAS11786	NOT3	99
27957285	NOT3_FAS11786	NOT3	116
27957286	NOT3_FAS11786	NOT3	131
27957287	NOT3_FAS11786	NOT3	166
27957288	NOT3_FAS11786	NOT3	83
27957289	NOT3_FAS11786	NOT3	128
27957290	NOT3_FAS11786	NOT3	100
27957291	NOT3_FAS11786	NOT3	60
27957292	NOT3_FAS11786	NOT3	76
27957293	NOT3_FAS11786	NOT3	199
27957294	NOT3_FAS11786	NOT3	66
27957295	NOT3_FAS11786	NOT3	108
27957296	NOT3_FAS11786	NOT3	185
27957297	NOT3_FAS11786	NOT3	111
27957298	NOT3_FAS11786	NOT3	194
27957299	NOT3_FAS11786	NOT3	90
27957300	NOT3_FAS11786	NOT3	112
27957301	NOT3_FAS11786	NOT3	102
27957302	NOT3_FAS11786	NOT3	210
27957303	NOT3_FAS11786	NOT3	55
27957304	NOT3_FAS11786	NOT3	136
27957305	NOT3_FAS11786	NOT3	125
27957306	NOT3_FAS11786	NOT3	210
27957307	NOT3_FAS11786	NOT3	203
27957308	NOT3_FAS11786	NOT3	65
27957309	NOT3_FAS11786	NOT3	113
27957310	NOT3_FAS11786	NOT3	148
27957311	NOT3_FAS11786	NOT3	150
27957312	NOT3_FAS11786	NOT3	76
27957313	NOT3_FAS11786	NOT3	91
27957314	NOT3_FAS11786	NOT3	24
27957315	NOT3_FAS11786	NOT3	185
27957316	NOT3_FAS11786	NOT3	180
27957317	NOT3_FAS11786	NOT3	120
27957318	NOT3_FAS11786	NOT3	141
27957319	NOT3_FAS11786	NOT3	121
27957320	NOT3_FAS11786	NOT3	92
27957321	NOT3_FAS11786	NOT3	37
27957322	NOT3_FAS11786	NOT3	42
27957323	NOT3_FAS11786	NOT3	104
27957324	NOT3_FAS11786	NOT3	116
27957325	NOT3_FAS11786	NOT3	37
27957326	NOT3_FAS11786	NOT3	47
27957327	NOT3_FAS11786	NOT3	115
27957328	NOT3_FAS11786	NOT3	93
27957329	NOT3_FAS11786	NOT3	44
27957330	NOT3_FAS11786	NOT3	120
27957331	NOT3_FAS11786	NOT3	111
27957332	NOT3_FAS11786	NOT3	94
27957333	NOT3_FAS11786	NOT3	79
27957334	NOT3_FAS11786	NOT3	113
27957335	NOT3_FAS11786	NOT3	139
27957336	NOT3_FAS11786	NOT3	82
27957337	NOT3_FAS11786	NOT3	113
27957338	NOT3_FAS11786	NOT3	121
27957339	NOT3_FAS11786	NOT3	73
27957340	NOT3_FAS11786	NOT3	49
27957341	NOT3_FAS11786	NOT3	159
27957342	NOT3_FAS11786	NOT3	52
27957343	NOT3_FAS11786	NOT3	120
27957344	NOT3_FAS11786	NOT3	191
27957345	NOT3_FAS11786	NOT3	95
27957346	NOT3_FAS11786	NOT3	93
27957347	NOT3_FAS11786	NOT3	114
27957348	NOT3_FAS11786	NOT3	130
27957349	NOT3_FAS11786	NOT3	44
27957350	NOT3_FAS11786	NOT3	51
27957351	NOT3_FAS11786	NOT3	78
27957352	NOT3_FAS11786	NOT3	172
27957353	NOT3_FAS11786	NOT3	121
27957354	NOT3_FAS11786	NOT3	138
27957355	NOT3_FAS11786	NOT3	64
27957356	NOT3_FAS11786	NOT3	64
27957357	NOT3_FAS11786	NOT3	156
27957358	NOT3_FAS11786	NOT3	71
27957359	NOT3_FAS11786	NOT3	46
27957360	NOT3_FAS11786	NOT3	71
27957361	NOT3_FAS11786	NOT3	66
27957362	NOT3_FAS11786	NOT3	78
27957363	NOT3_FAS11786	NOT3	9
27957364	NOT3_FAS11786	NOT3	80
27957365	NOT3_FAS11786	NOT3	37
27957366	NOT3_FAS11786	NOT3	139
27957367	NOT3_FAS11786	NOT3	82
27957368	NOT3_FAS11786	NOT3	140
27957369	NOT3_FAS11786	NOT3	109
27957370	NOT3_FAS11786	NOT3	99
27957371	NOT3_FAS11786	NOT3	57
27957372	NOT3_FAS11786	NOT3	30
27957373	NOT3_FAS11786	NOT3	61
27957374	NOT3_FAS11786	NOT3	68
27957375	NOT3_FAS11786	NOT3	70
27957376	NOT3_FAS11786	NOT3	65
27957377	NOT3_FAS11786	NOT3	85
27957378	NOT3_FAS11786	NOT3	99
27957379	NOT3_FAS11786	NOT3	160
27957380	NOT3_FAS11786	NOT3	42
27957381	NOT3_FAS11786	NOT3	80
27957382	NOT3_FAS11786	NOT3	72
27957383	NOT3_FAS11786	NOT3	106
27957384	NOT3_FAS11786	NOT3	114
27957385	NOT3_FAS11786	NOT3	24
27957386	NOT3_FAS11786	NOT3	56
27957387	NOT3_FAS11786	NOT3	92
27957388	NOT3_FAS11786	NOT3	51
27957389	NOT3_FAS11786	NOT3	69
27957390	NOT3_FAS11786	NOT3	86
27957391	NOT3_FAS11786	NOT3	45
27957392	NOT3_FAS11786	NOT3	61
27957393	NOT3_FAS11786	NOT3	43
27957394	NOT3_FAS11786	NOT3	90
27957395	NOT3_FAS11786	NOT3	112
27957396	NOT3_FAS11786	NOT3	73
27957397	NOT3_FAS11786	NOT3	90
27957398	NOT3_FAS11786	NOT3	75
27957399	NOT3_FAS11786	NOT3	250
27957400	NOT3_FAS11786	NOT3	144
27957401	NOT3_FAS11786	NOT3	133
27957402	NOT3_FAS11786	NOT3	63
27957403	NOT3_FAS11786	NOT3	88
27957404	NOT3_FAS11786	NOT3	115
27957405	NOT3_FAS11786	NOT3	166
27957406	NOT3_FAS11786	NOT3	144
27957407	NOT3_FAS11786	NOT3	104
27957408	NOT3_FAS11786	NOT3	123
27957409	NOT3_FAS11786	NOT3	101
27957410	NOT3_FAS11786	NOT3	54
27957411	NOT3_FAS11786	NOT3	108
27957412	NOT3_FAS11786	NOT3	48
27957413	NOT3_FAS11786	NOT3	83
27957414	NOT3_FAS11786	NOT3	140
27957415	NOT3_FAS11786	NOT3	53
27957416	NOT3_FAS11786	NOT3	95
27957417	NOT3_FAS11786	NOT3	153
27957418	NOT3_FAS11786	NOT3	144
27957419	NOT3_FAS11786	NOT3	134
27957420	NOT3_FAS11786	NOT3	103
27957421	NOT3_FAS11786	NOT3	53
27957422	NOT3_FAS11786	NOT3	101
27957423	NOT3_FAS11786	NOT3	150
27957424	NOT3_FAS11786	NOT3	44
27957425	NOT3_FAS11786	NOT3	131
27957426	NOT3_FAS11786	NOT3	156
27957427	NOT3_FAS11786	NOT3	36
27957428	NOT3_FAS11786	NOT3	122
27957429	NOT3_FAS11786	NOT3	83
27957430	NOT3_FAS11786	NOT3	167
27957431	NOT3_FAS11786	NOT3	8
27957432	NOT3_FAS11786	NOT3	180
27957433	NOT3_FAS11786	NOT3	133
27957434	NOT3_FAS11786	NOT3	79
27957435	NOT3_FAS11786	NOT3	51
27957436	NOT3_FAS11786	NOT3	102
27957437	NOT3_FAS11786	NOT3	87
27957438	NOT3_FAS11786	NOT3	68
27957439	NOT3_FAS11786	NOT3	82
27957440	NOT3_FAS11786	NOT3	87
27957441	NOT3_FAS11786	NOT3	96
27957442	NOT3_FAS11786	NOT3	54
27957443	NOT3_FAS11786	NOT3	169
27957444	NOT3_FAS11786	NOT3	43
27957445	NOT3_FAS11786	NOT3	140
27957446	NOT3_FAS11786	NOT3	200
27957447	NOT3_FAS11786	NOT3	83
27957448	NOT3_FAS11786	NOT3	53
27957449	NOT3_FAS11786	NOT3	118
27957450	NOT3_FAS11786	NOT3	66
27957451	NOT3_FAS11786	NOT3	94
27957452	NOT3_FAS11786	NOT3	99
27957453	NOT3_FAS11786	NOT3	148
27957454	NOT3_FAS11786	NOT3	63
27957455	NOT3_FAS11786	NOT3	131
27957456	NOT3_FAS11786	NOT3	135
27957457	NOT3_FAS11786	NOT3	141
27957458	NOT3_FAS11786	NOT3	15
27957459	NOT3_FAS11786	NOT3	96
27957460	NOT3_FAS11786	NOT3	69
27957461	NOT3_FAS11786	NOT3	151
27957462	NOT3_FAS11786	NOT3	79
27957463	NOT3_FAS11786	NOT3	43
27957464	NOT3_FAS11786	NOT3	88
27957465	NOT3_FAS11786	NOT3	134
27957466	NOT3_FAS11786	NOT3	180
27957467	NOT3_FAS11786	NOT3	147
27957468	NOT3_FAS11786	NOT3	92
27957469	NOT3_FAS11786	NOT3	122
27957470	NOT3_FAS11786	NOT3	134
27957471	NOT3_FAS11786	NOT3	94
27957472	NOT3_FAS11786	NOT3	89
27957473	NOT3_FAS11786	NOT3	38
27957474	NOT3_FAS11786	NOT3	98
27957475	NOT3_FAS11786	NOT3	69
27957476	NOT3_FAS11786	NOT3	29
27957477	NOT3_FAS11786	NOT3	141
27957478	NOT3_FAS11786	NOT3	166
27957479	NOT3_FAS11786	NOT3	116
27957480	NOT3_FAS11786	NOT3	125
27957481	NOT3_FAS11786	NOT3	88
27957482	NOT3_FAS11786	NOT3	148
27957483	NOT3_FAS11786	NOT3	40
27957484	NOT3_FAS11786	NOT3	188
27957485	NOT3_FAS11786	NOT3	74
27957486	NOT3_FAS11786	NOT3	186
27957487	NOT3_FAS11786	NOT3	62
27957488	NOT3_FAS11786	NOT3	125
27957489	NOT3_FAS11786	NOT3	42
27957490	NOT3_FAS11786	NOT3	112
27957491	NOT3_FAS11786	NOT3	95
27957492	NOT3_FAS11786	NOT3	46
27957493	NOT3_FAS11786	NOT3	63
27957494	NOT3_FAS11786	NOT3	53
27957495	NOT3_FAS11786	NOT3	75
27957496	NOT3_FAS11786	NOT3	31
27957497	NOT3_FAS11786	NOT3	64
27957498	NOT3_FAS11786	NOT3	137
27957499	NOT3_FAS11786	NOT3	59
27957500	NOT3_FAS11786	NOT3	136
27957501	NOT3_FAS11786	NOT3	130
27957502	NOT3_FAS11786	NOT3	123
27957503	NOT3_FAS11786	NOT3	133
27957504	NOT3_FAS11786	NOT3	100
27957505	NOT3_FAS11786	NOT3	142
27957506	NOT3_FAS11786	NOT3	39
27957507	NOT3_FAS11786	NOT3	37
27957508	NOT3_FAS11786	NOT3	53
27957509	NOT3_FAS11786	NOT3	109
27957510	NOT3_FAS11786	NOT3	91
27957511	NOT3_FAS11786	NOT3	84
27957512	NOT3_FAS11786	NOT3	84
27957513	NOT3_FAS11786	NOT3	78
27957514	NOT3_FAS11786	NOT3	68
27957515	NOT3_FAS11786	NOT3	67
27957516	NOT3_FAS11786	NOT3	157
27957517	NOT3_FAS11786	NOT3	116
27957518	NOT3_FAS11786	NOT3	103
27957519	NOT3_FAS11786	NOT3	113
27957520	NOT3_FAS11786	NOT3	74
27957521	NOT3_FAS11786	NOT3	156
27957522	NOT3_FAS11786	NOT3	115
27957523	NOT3_FAS11786	NOT3	194
27957524	NOT3_FAS11786	NOT3	77
27957525	NOT3_FAS11786	NOT3	104
27957526	NOT3_FAS11786	NOT3	153
27957527	NOT3_FAS11786	NOT3	70
27957528	NOT3_FAS11786	NOT3	96
27957529	NOT3_FAS11786	NOT3	118
27957530	NOT3_FAS11786	NOT3	135
27957531	NOT3_FAS11786	NOT3	114
27957532	NOT3_FAS11786	NOT3	74
27957533	NOT3_FAS11786	NOT3	128
27957534	NOT3_FAS11786	NOT3	55
27957535	NOT3_FAS11786	NOT3	95
27957536	NOT3_FAS11786	NOT3	78
27957537	NOT3_FAS11786	NOT3	42
27957538	NOT3_FAS11786	NOT3	65
27957539	NOT3_FAS11786	NOT3	91
27957540	NOT3_FAS11786	NOT3	56
27957541	NOT3_FAS11786	NOT3	106
27957542	NOT3_FAS11786	NOT3	84
27957543	NOT3_FAS11786	NOT3	85
27957544	NOT3_FAS11786	NOT3	47
27957545	NOT3_FAS11786	NOT3	130
27957546	NOT3_FAS11786	NOT3	109
27957547	NOT3_FAS11786	NOT3	192
27957548	NOT3_FAS11786	NOT3	108
27957549	NOT3_FAS11786	NOT3	51
27957550	NOT3_FAS11786	NOT3	125
27957551	NOT3_FAS11786	NOT3	84
27957552	NOT3_FAS11786	NOT3	128
27957553	NOT3_FAS11786	NOT3	56
27957554	NOT3_FAS11786	NOT3	56
27957555	NOT3_FAS11786	NOT3	65
27957556	NOT3_FAS11786	NOT3	118
27957557	NOT3_FAS11786	NOT3	98
27957558	NOT3_FAS11786	NOT3	199
27957559	NOT3_FAS11786	NOT3	76
27957560	NOT3_FAS11786	NOT3	137
27957561	NOT3_FAS11786	NOT3	56
27957562	NOT3_FAS11786	NOT3	126
27957563	NOT3_FAS11786	NOT3	77
27957564	NOT3_FAS11786	NOT3	77
27957565	NOT3_FAS11786	NOT3	67
27957566	NOT3_FAS11786	NOT3	146
27957567	NOT3_FAS11786	NOT3	77
27957568	NOT3_FAS11786	NOT3	195
27957569	NOT3_FAS11786	NOT3	163
27957570	NOT3_FAS11786	NOT3	174
27957571	NOT3_FAS11786	NOT3	76
27957572	NOT3_FAS11786	NOT3	84
27957573	NOT3_FAS11786	NOT3	76
27957574	NOT3_FAS11786	NOT3	146
27957575	NOT3_FAS11786	NOT3	52
27957576	NOT3_FAS11786	NOT3	150
27957577	NOT3_FAS11786	NOT3	76
27957578	NOT3_FAS11786	NOT3	109
27957579	NOT3_FAS11786	NOT3	119
27957580	NOT3_FAS11786	NOT3	101
27957581	NOT3_FAS11786	NOT3	49
27957582	NOT3_FAS11786	NOT3	93
27957583	NOT3_FAS11786	NOT3	67
27957584	NOT3_FAS11786	NOT3	65
27957585	NOT3_FAS11786	NOT3	72
27957586	NOT3_FAS11786	NOT3	115
27957587	NOT3_FAS11786	NOT3	79
27957588	NOT3_FAS11786	NOT3	73
27957589	NOT3_FAS11786	NOT3	138
27957590	NOT3_FAS11786	NOT3	138
27957591	NOT3_FAS11786	NOT3	109
27957592	NOT3_FAS11786	NOT3	79
27957593	NOT3_FAS11786	NOT3	59
27957594	NOT3_FAS11786	NOT3	52
27957595	NOT3_FAS11786	NOT3	120
27957596	NOT3_FAS11786	NOT3	141
27957597	NOT3_FAS11786	NOT3	45
27957598	NOT3_FAS11786	NOT3	59
27957599	NOT3_FAS11786	NOT3	107
27957600	NOT3_FAS11786	NOT3	195
27957601	NOT3_FAS11786	NOT3	75
27957602	NOT3_FAS11786	NOT3	10
27957603	NOT3_FAS11786	NOT3	56
27957604	NOT3_FAS11786	NOT3	102
27957605	NOT3_FAS11786	NOT3	52
27957606	NOT3_FAS11786	NOT3	109
27957607	NOT3_FAS11786	NOT3	61
27957608	NOT3_FAS11786	NOT3	81
27957609	NOT3_FAS11786	NOT3	76
27957610	NOT3_FAS11786	NOT3	66
27957611	NOT3_FAS11786	NOT3	124
27957612	NOT3_FAS11786	NOT3	33
27957613	NOT3_FAS11786	NOT3	74
27957614	NOT3_FAS11786	NOT3	43
27957615	NOT3_FAS11786	NOT3	126
27957616	NOT3_FAS11786	NOT3	55
27957617	NOT3_FAS11786	NOT3	78
27957618	NOT3_FAS11786	NOT3	112
27957619	NOT3_FAS11786	NOT3	94
27957620	NOT3_FAS11786	NOT3	65
27957621	NOT3_FAS11786	NOT3	127
27957622	NOT3_FAS11786	NOT3	85
27957623	NOT3_FAS11786	NOT3	49
27957624	NOT3_FAS11786	NOT3	97
27957625	NOT3_FAS11786	NOT3	53
27957626	NOT3_FAS11786	NOT3	48
27957627	NOT3_FAS11786	NOT3	64
27957628	NOT3_FAS11786	NOT3	62
27957629	NOT3_FAS11786	NOT3	61
27957630	NOT3_FAS11786	NOT3	51
27957631	NOT3_FAS11786	NOT3	108
27957632	NOT3_FAS11786	NOT3	155
27957633	NOT3_FAS11786	NOT3	55
27957634	NOT3_FAS11786	NOT3	99
27957635	NOT3_FAS11786	NOT3	104
27957636	NOT3_FAS11786	NOT3	112
27957637	NOT3_FAS11786	NOT3	119
27957638	NOT3_FAS11786	NOT3	89
27957639	NOT3_FAS11786	NOT3	47
27957640	NOT3_FAS11786	NOT3	83
27957641	NOT3_FAS11786	NOT3	118
27957642	NOT3_FAS11786	NOT3	53
27957643	NOT3_FAS11786	NOT3	33
27957644	NOT3_FAS11786	NOT3	152
27957645	NOT3_FAS11786	NOT3	77
27957646	NOT3_FAS11786	NOT3	88
27957647	NOT3_FAS11786	NOT3	107
27957648	NOT3_FAS11786	NOT3	71
27957649	NOT3_FAS11786	NOT3	80
27957650	NOT3_FAS11786	NOT3	52
27957651	NOT3_FAS11786	NOT3	186
27957652	NOT3_FAS11786	NOT3	70
27957653	NOT3_FAS11786	NOT3	96
27957654	NOT3_FAS11786	NOT3	25
27957655	NOT3_FAS11786	NOT3	17
27957656	NOT3_FAS11786	NOT3	70
27957657	NOT3_FAS11786	NOT3	55
27957658	NOT3_FAS11786	NOT3	148
27957659	NOT3_FAS11786	NOT3	185
27957660	NOT3_FAS11786	NOT3	197
27957661	NOT3_FAS11786	NOT3	103
27957662	NOT3_FAS11786	NOT3	226
27957663	NOT3_FAS11786	NOT3	63
27957664	NOT3_FAS11786	NOT3	27
27957665	NOT3_FAS11786	NOT3	47
27957666	NOT3_FAS11786	NOT3	58
27957667	NOT3_FAS11786	NOT3	88
27957668	NOT3_FAS11786	NOT3	99
27957669	NOT3_FAS11786	NOT3	42
27957670	NOT3_FAS11786	NOT3	132
27957671	NOT3_FAS11786	NOT3	87
27957672	NOT3_FAS11786	NOT3	98
27957673	NOT3_FAS11786	NOT3	164
27957674	NOT3_FAS11786	NOT3	90
27957675	NOT3_FAS11786	NOT3	160
27957676	NOT3_FAS11786	NOT3	125
27957677	NOT3_FAS11786	NOT3	65
27957678	NOT3_FAS11786	NOT3	12
27957679	NOT3_FAS11786	NOT3	84
27957680	NOT3_FAS11786	NOT3	65
27957681	NOT3_FAS11786	NOT3	48
27957682	NOT3_FAS11786	NOT3	64
27957683	NOT3_FAS11786	NOT3	86
27957684	NOT3_FAS11786	NOT3	65
27957685	NOT3_FAS11786	NOT3	128
27957686	NOT3_FAS11786	NOT3	45
27957687	NOT3_FAS11786	NOT3	117
27957688	NOT3_FAS11786	NOT3	179
27957689	NOT3_FAS11786	NOT3	81
27957690	NOT3_FAS11786	NOT3	88
27957691	NOT3_FAS11786	NOT3	109
27957692	NOT3_FAS11786	NOT3	136
27957693	NOT3_FAS11786	NOT3	54
27957694	NOT3_FAS11786	NOT3	60
27957695	NOT3_FAS11786	NOT3	95
27957696	NOT3_FAS11786	NOT3	113
27957697	NOT3_FAS11786	NOT3	120
27957698	NOT3_FAS11786	NOT3	107
27957699	NOT3_FAS11786	NOT3	92
27957700	NOT3_FAS11786	NOT3	129
27957701	NOT3_FAS11786	NOT3	107
27957702	NOT3_FAS11786	NOT3	257
27957703	NOT3_FAS11786	NOT3	78
27957704	NOT3_FAS11786	NOT3	67
27957705	NOT3_FAS11786	NOT3	73
27957706	NOT3_FAS11786	NOT3	134
27957707	NOT3_FAS11786	NOT3	191
27957708	NOT3_FAS11786	NOT3	126
27957709	NOT3_FAS11786	NOT3	88
27957710	NOT3_FAS11786	NOT3	143
27957711	NOT3_FAS11786	NOT3	25
27957712	NOT3_FAS11786	NOT3	78
27957713	NOT3_FAS11786	NOT3	124
27957714	NOT3_FAS11786	NOT3	106
27957715	NOT3_FAS11786	NOT3	119
27957716	NOT3_FAS11786	NOT3	33
27957717	NOT3_FAS11786	NOT3	64
27957718	NOT3_FAS11786	NOT3	128
27957719	NOT3_FAS11786	NOT3	206
27957720	NOT3_FAS11786	NOT3	91
27957721	NOT3_FAS11786	NOT3	109
27957722	NOT3_FAS11786	NOT3	91
27957723	NOT3_FAS11786	NOT3	50
27957724	NOT3_FAS11786	NOT3	94
27957725	NOT3_FAS11786	NOT3	132
27957726	NOT3_FAS11786	NOT3	50
27957727	NOT3_FAS11786	NOT3	145
27957728	NOT3_FAS11786	NOT3	81
27957729	NOT3_FAS11786	NOT3	51
27957730	NOT3_FAS11786	NOT3	71
27957731	NOT3_FAS11786	NOT3	96
27957732	NOT3_FAS11786	NOT3	88
27957733	NOT3_FAS11786	NOT3	113
27957734	NOT3_FAS11786	NOT3	197
27957735	NOT3_FAS11786	NOT3	37
27957736	NOT3_FAS11786	NOT3	115
27957737	NOT3_FAS11786	NOT3	102
27957738	NOT3_FAS11786	NOT3	108
27957739	NOT3_FAS11786	NOT3	107
27957740	NOT3_FAS11786	NOT3	11
27957741	NOT3_FAS11786	NOT3	46
27957742	NOT3_FAS11786	NOT3	153
27957743	NOT3_FAS11786	NOT3	86
27957744	NOT3_FAS11786	NOT3	136
27957745	NOT3_FAS11786	NOT3	130
27957746	NOT3_FAS11786	NOT3	101
27957747	NOT3_FAS11786	NOT3	158
27957748	NOT3_FAS11786	NOT3	66
27957749	NOT3_FAS11786	NOT3	109
27957750	NOT3_FAS11786	NOT3	211
27957751	NOT3_FAS11786	NOT3	116
27957752	NOT3_FAS11786	NOT3	89
27957753	NOT3_FAS11786	NOT3	115
27957754	NOT3_FAS11786	NOT3	110
27957755	NOT3_FAS11786	NOT3	62
27957756	NOT3_FAS11786	NOT3	84
27957757	NOT3_FAS11786	NOT3	40
27957758	NOT3_FAS11786	NOT3	117
27957759	NOT3_FAS11786	NOT3	119
27957760	NOT3_FAS11786	NOT3	123
27957761	NOT3_FAS11786	NOT3	58
27957762	NOT3_FAS11786	NOT3	73
27957763	NOT3_FAS11786	NOT3	67
27957764	NOT3_FAS11786	NOT3	176
27957765	NOT3_FAS11786	NOT3	76
27957766	NOT3_FAS11786	NOT3	86
27957767	NOT3_FAS11786	NOT3	96
27957768	NOT3_FAS11786	NOT3	103
27957769	NOT3_FAS11786	NOT3	82
27957770	NOT3_FAS11786	NOT3	100
27957771	NOT3_FAS11786	NOT3	54
27957772	NOT3_FAS11786	NOT3	157
27957773	NOT3_FAS11786	NOT3	57
27957774	NOT3_FAS11786	NOT3	47
27957775	NOT3_FAS11786	NOT3	47
27957776	NOT3_FAS11786	NOT3	52
27957777	NOT3_FAS11786	NOT3	56
27957778	NOT3_FAS11786	NOT3	74
27957779	NOT3_FAS11786	NOT3	83
27957780	NOT3_FAS11786	NOT3	66
27957781	NOT3_FAS11786	NOT3	89
27957782	NOT3_FAS11786	NOT3	12
27957783	NOT3_FAS11786	NOT3	59
27957784	NOT3_FAS11786	NOT3	95
27957785	NOT3_FAS11786	NOT3	31
27957786	NOT3_FAS11786	NOT3	62
27957787	NOT3_FAS11786	NOT3	161
27957788	NOT3_FAS11786	NOT3	37
27957789	NOT3_FAS11786	NOT3	63
27957790	NOT3_FAS11786	NOT3	80
27957791	NOT3_FAS11786	NOT3	51
27957792	NOT3_FAS11786	NOT3	184
27957793	NOT3_FAS11786	NOT3	63
27957794	NOT3_FAS11786	NOT3	186
27957795	NOT3_FAS11786	NOT3	61
27957796	NOT3_FAS11786	NOT3	104
27957797	NOT3_FAS11786	NOT3	95
27957798	NOT3_FAS11786	NOT3	9
27957799	NOT3_FAS11786	NOT3	213
27957800	NOT3_FAS11786	NOT3	137
27957801	NOT3_FAS11786	NOT3	149
27957802	NOT3_FAS11786	NOT3	10
27957803	NOT3_FAS11786	NOT3	64
27957804	NOT3_FAS11786	NOT3	129
27957805	NOT3_FAS11786	NOT3	54
27957806	NOT3_FAS11786	NOT3	146
27957807	NOT3_FAS11786	NOT3	143
27957808	NOT3_FAS11786	NOT3	68
27957809	NOT3_FAS11786	NOT3	37
27957810	NOT3_FAS11786	NOT3	121
27957811	NOT3_FAS11786	NOT3	51
27957812	NOT3_FAS11786	NOT3	56
27957813	NOT3_FAS11786	NOT3	224
27957814	NOT3_FAS11786	NOT3	161
27957815	NOT3_FAS11786	NOT3	102
27957816	NOT3_FAS11786	NOT3	45
27957817	NOT3_FAS11786	NOT3	138
27957818	NOT3_FAS11786	NOT3	148
27957819	NOT3_FAS11786	NOT3	145
27957820	NOT3_FAS11786	NOT3	159
27957821	NOT3_FAS11786	NOT3	157
27957822	NOT3_FAS11786	NOT3	25
27957823	NOT3_FAS11786	NOT3	84
27957824	NOT3_FAS11786	NOT3	138
27957825	NOT3_FAS11786	NOT3	162
27957826	NOT3_FAS11786	NOT3	56
27957827	NOT3_FAS11786	NOT3	144
27957828	NOT3_FAS11786	NOT3	86
27957829	NOT3_FAS11786	NOT3	53
27957830	NOT3_FAS11786	NOT3	44
27957831	NOT3_FAS11786	NOT3	43
27957832	NOT3_FAS11786	NOT3	173
27957833	NOT3_FAS11786	NOT3	56
27957834	NOT3_FAS11786	NOT3	177
27957835	NOT3_FAS11786	NOT3	83
27957836	NOT3_FAS11786	NOT3	99
27957837	NOT3_FAS11786	NOT3	96
27957838	NOT3_FAS11786	NOT3	71
27957839	NOT3_FAS11786	NOT3	210
27957840	NOT3_FAS11786	NOT3	242
27957841	NOT3_FAS11786	NOT3	122
27957842	NOT3_FAS11786	NOT3	105
27957843	NOT3_FAS11786	NOT3	57
27957844	NOT3_FAS11786	NOT3	154
27957845	NOT3_FAS11786	NOT3	68
27957846	NOT3_FAS11786	NOT3	132
27957847	NOT3_FAS11786	NOT3	42
27957848	NOT3_FAS11786	NOT3	116
27957849	NOT3_FAS11786	NOT3	68
27957850	NOT3_FAS11786	NOT3	102
27957851	NOT3_FAS11786	NOT3	118
27957852	NOT3_FAS11786	NOT3	186
27957853	NOT3_FAS11786	NOT3	50
27957854	NOT3_FAS11786	NOT3	159
27957855	NOT3_FAS11786	NOT3	111
27957856	NOT3_FAS11786	NOT3	112
27957857	NOT3_FAS11786	NOT3	142
27957858	NOT3_FAS11786	NOT3	35
27957859	NOT3_FAS11786	NOT3	108
27957860	NOT3_FAS11786	NOT3	94
27957861	NOT3_FAS11786	NOT3	67
27957862	NOT3_FAS11786	NOT3	109
27957863	NOT3_FAS11786	NOT3	135
27957864	NOT3_FAS11786	NOT3	165
27957865	NOT3_FAS11786	NOT3	79
27957866	NOT3_FAS11786	NOT3	105
27957867	NOT3_FAS11786	NOT3	146
27957868	NOT3_FAS11786	NOT3	157
27957869	NOT3_FAS11786	NOT3	49
27957870	NOT3_FAS11786	NOT3	100
27957871	NOT3_FAS11786	NOT3	177
27957872	NOT3_FAS11786	NOT3	108
27957873	NOT3_FAS11786	NOT3	70
27957874	NOT3_FAS11786	NOT3	67
27957875	NOT3_FAS11786	NOT3	79
27957876	NOT3_FAS11786	NOT3	112
27957877	NOT3_FAS11786	NOT3	130
27957878	NOT3_FAS11786	NOT3	295
27957879	NOT3_FAS11786	NOT3	61
27957880	NOT3_FAS11786	NOT3	57
27957881	NOT3_FAS11786	NOT3	118
27957882	NOT3_FAS11786	NOT3	108
27957883	NOT3_FAS11786	NOT3	138
27957884	NOT3_FAS11786	NOT3	74
27957885	NOT3_FAS11786	NOT3	130
27957886	NOT3_FAS11786	NOT3	174
27957887	NOT3_FAS11786	NOT3	48
27957888	NOT3_FAS11786	NOT3	164
27957889	NOT3_FAS11786	NOT3	95
27957890	NOT3_FAS11786	NOT3	95
27957891	NOT3_FAS11786	NOT3	60
27957892	NOT3_FAS11786	NOT3	121
27957893	NOT3_FAS11786	NOT3	108
27957894	NOT3_FAS11786	NOT3	60
27957895	NOT3_FAS11786	NOT3	226
27957896	NOT3_FAS11786	NOT3	109
27957897	NOT3_FAS11786	NOT3	132
27957898	NOT3_FAS11786	NOT3	102
27957899	NOT3_FAS11786	NOT3	139
27957900	NOT3_FAS11786	NOT3	75
27957901	NOT3_FAS11786	NOT3	161
27957902	NOT3_FAS11786	NOT3	98
27957903	NOT3_FAS11786	NOT3	133
27957904	NOT3_FAS11786	NOT3	117
27957905	NOT3_FAS11786	NOT3	147
27957906	NOT3_FAS11786	NOT3	162
27957907	NOT3_FAS11786	NOT3	152
27957908	NOT3_FAS11786	NOT3	115
27957909	NOT3_FAS11786	NOT3	158
27957910	NOT3_FAS11786	NOT3	68
27957911	NOT3_FAS11786	NOT3	114
27957912	NOT3_FAS11786	NOT3	195
27957913	NOT3_FAS11786	NOT3	8
27957914	NOT3_FAS11786	NOT3	94
27957915	NOT3_FAS11786	NOT3	106
27957916	NOT3_FAS11786	NOT3	205
27957917	NOT3_FAS11786	NOT3	87
27957918	NOT3_FAS11786	NOT3	74
27957919	NOT3_FAS11786	NOT3	46
27957920	NOT3_FAS11786	NOT3	88
27957921	NOT3_FAS11786	NOT3	64
27957922	NOT3_FAS11786	NOT3	128
27957923	NOT3_FAS11786	NOT3	95
27957924	NOT3_FAS11786	NOT3	50
27957925	NOT3_FAS11786	NOT3	73
27957926	NOT3_FAS11786	NOT3	59
27957927	NOT3_FAS11786	NOT3	144
27957928	NOT3_FAS11786	NOT3	80
27957929	NOT3_FAS11786	NOT3	78
27957930	NOT3_FAS11786	NOT3	42
27957931	NOT3_FAS11786	NOT3	127
27957932	NOT3_FAS11786	NOT3	124
27957933	NOT3_FAS11786	NOT3	44
27957934	NOT3_FAS11786	NOT3	95
27957935	NOT3_FAS11786	NOT3	86
27957936	NOT3_FAS11786	NOT3	88
27957937	NOT3_FAS11786	NOT3	90
27957938	NOT3_FAS11786	NOT3	61
27957939	NOT3_FAS11786	NOT3	72
27957940	NOT3_FAS11786	NOT3	84
27957941	NOT3_FAS11786	NOT3	93
27957942	NOT3_FAS11786	NOT3	56
27957943	NOT3_FAS11786	NOT3	57
27957944	NOT3_FAS11786	NOT3	78
27957945	NOT3_FAS11786	NOT3	123
27957946	NOT3_FAS11786	NOT3	55
27957947	NOT3_FAS11786	NOT3	74
27957948	NOT3_FAS11786	NOT3	9
27957949	NOT3_FAS11786	NOT3	75
27957950	NOT3_FAS11786	NOT3	140
27957951	NOT3_FAS11786	NOT3	112
27957952	NOT3_FAS11786	NOT3	102
27957953	NOT3_FAS11786	NOT3	67
27957954	NOT3_FAS11786	NOT3	76
27957955	NOT3_FAS11786	NOT3	103
27957956	NOT3_FAS11786	NOT3	75
27957957	NOT3_FAS11786	NOT3	57
27957958	NOT3_FAS11786	NOT3	43
27957959	NOT3_FAS11786	NOT3	80
27957960	NOT3_FAS11786	NOT3	111
27957961	NOT3_FAS11786	NOT3	85
27957962	NOT3_FAS11786	NOT3	90
27957963	NOT3_FAS11786	NOT3	81
27957964	NOT3_FAS11786	NOT3	176
27957965	NOT3_FAS11786	NOT3	107
27957966	NOT3_FAS11786	NOT3	45
27957967	NOT3_FAS11786	NOT3	51
27957968	NOT3_FAS11786	NOT3	107
27957969	NOT3_FAS11786	NOT3	143
27957970	NOT3_FAS11786	NOT3	45
27957971	NOT3_FAS11786	NOT3	132
27957972	NOT3_FAS11786	NOT3	110
27957973	NOT3_FAS11786	NOT3	93
27957974	NOT3_FAS11786	NOT3	188
27957975	NOT3_FAS11786	NOT3	64
27957976	NOT3_FAS11786	NOT3	71
27957977	NOT3_FAS11786	NOT3	121
27957978	NOT3_FAS11786	NOT3	115
27957979	NOT3_FAS11786	NOT3	150
27957980	NOT3_FAS11786	NOT3	111
27957981	NOT3_FAS11786	NOT3	73
27957982	NOT3_FAS11786	NOT3	159
27957983	NOT3_FAS11786	NOT3	36
27957984	NOT3_FAS11786	NOT3	54
27957985	NOT3_FAS11786	NOT3	138
27957986	NOT3_FAS11786	NOT3	116
27957987	NOT3_FAS11786	NOT3	148
27957988	NOT3_FAS11786	NOT3	32
27957989	NOT3_FAS11786	NOT3	75
27957990	NOT3_FAS11786	NOT3	15
27957991	NOT3_FAS11786	NOT3	73
27957992	NOT3_FAS11786	NOT3	118
27957993	NOT3_FAS11786	NOT3	147
27957994	NOT3_FAS11786	NOT3	133
27957995	NOT3_FAS11786	NOT3	222
27957996	NOT3_FAS11786	NOT3	138
27957997	NOT3_FAS11786	NOT3	113
27957998	NOT3_FAS11786	NOT3	59
27957999	NOT3_FAS11786	NOT3	148
27958000	NOT3_FAS11786	NOT3	129
27958001	NOT3_FAS11786	NOT3	38
27958002	NOT3_FAS11786	NOT3	139
27958003	NOT3_FAS11786	NOT3	129
27958004	NOT3_FAS11786	NOT3	61
27958005	NOT3_FAS11786	NOT3	38
27958006	NOT3_FAS11786	NOT3	67
27958007	NOT3_FAS11786	NOT3	141
27958008	NOT3_FAS11786	NOT3	205
27958009	NOT3_FAS11786	NOT3	137
27958010	NOT3_FAS11786	NOT3	205
27958011	NOT3_FAS11786	NOT3	81
27958012	NOT3_FAS11786	NOT3	123
27958013	NOT3_FAS11786	NOT3	77
27958014	NOT3_FAS11786	NOT3	123
27958015	NOT3_FAS11786	NOT3	52
27958016	NOT3_FAS11786	NOT3	42
27958017	NOT3_FAS11786	NOT3	66
27958018	NOT3_FAS11786	NOT3	104
27958019	NOT3_FAS11786	NOT3	89
27958020	NOT3_FAS11786	NOT3	157
27958021	NOT3_FAS11786	NOT3	87
27958022	NOT3_FAS11786	NOT3	87
27958023	NOT3_FAS11786	NOT3	41
27958024	NOT3_FAS11786	NOT3	127
27958025	NOT3_FAS11786	NOT3	126
27958026	NOT3_FAS11786	NOT3	110
27958027	NOT3_FAS11786	NOT3	88
27958028	NOT3_FAS11786	NOT3	147
27958029	NOT3_FAS11786	NOT3	108
27958030	NOT3_FAS11786	NOT3	109
27958031	NOT3_FAS11786	NOT3	81
27958032	NOT3_FAS11786	NOT3	56
27958033	NOT3_FAS11786	NOT3	103
27958034	NOT3_FAS11786	NOT3	92
27958035	NOT3_FAS11786	NOT3	93
27958036	NOT3_FAS11786	NOT3	8
27958037	NOT3_FAS11786	NOT3	85
27958038	NOT3_FAS11786	NOT3	132
27958039	NOT3_FAS11786	NOT3	40
27958040	NOT3_FAS11786	NOT3	117
27958041	NOT3_FAS11786	NOT3	120
27958042	NOT3_FAS11786	NOT3	150
27958043	NOT3_FAS11786	NOT3	131
27958044	NOT3_FAS11786	NOT3	75
27958045	NOT3_FAS11786	NOT3	48
27958046	NOT3_FAS11786	NOT3	130
27958047	NOT3_FAS11786	NOT3	143
27958048	NOT3_FAS11786	NOT3	62
27958049	NOT3_FAS11786	NOT3	96
27958050	NOT3_FAS11786	NOT3	158
27958051	NOT3_FAS11786	NOT3	138
27958052	NOT3_FAS11786	NOT3	176
27958053	NOT3_FAS11786	NOT3	59
27958054	NOT3_FAS11786	NOT3	110
27958055	NOT3_FAS11786	NOT3	94
27958056	NOT3_FAS11786	NOT3	48
27958057	NOT3_FAS11786	NOT3	45
27958058	NOT3_FAS11786	NOT3	50
27958059	NOT3_FAS11786	NOT3	65
27958060	NOT3_FAS11786	NOT3	55
27958061	NOT3_FAS11786	NOT3	140
27958062	NOT3_FAS11786	NOT3	76
27958063	NOT3_FAS11786	NOT3	200
27958064	NOT3_FAS11786	NOT3	153
27958065	NOT3_FAS11786	NOT3	75
27958066	NOT3_FAS11786	NOT3	21
27958067	NOT3_FAS11786	NOT3	156
27958068	NOT3_FAS11786	NOT3	95
27958069	NOT3_FAS11786	NOT3	101
27958070	NOT3_FAS11786	NOT3	102
27958071	NOT3_FAS11786	NOT3	33
27958072	NOT3_FAS11786	NOT3	91
27958073	NOT3_FAS11786	NOT3	41
27958074	NOT3_FAS11786	NOT3	82
27958075	NOT3_FAS11786	NOT3	93
27958076	NOT3_FAS11786	NOT3	49
27958077	NOT3_FAS11786	NOT3	169
27958078	NOT3_FAS11786	NOT3	111
27958079	NOT3_FAS11786	NOT3	37
27958080	NOT3_FAS11786	NOT3	108
27958081	NOT3_FAS11786	NOT3	131
27958082	NOT3_FAS11786	NOT3	176
27958083	NOT3_FAS11786	NOT3	182
27958084	NOT3_FAS11786	NOT3	54
27958085	NOT3_FAS11786	NOT3	81
27958086	NOT3_FAS11786	NOT3	136
27958087	NOT3_FAS11786	NOT3	62
27958088	NOT3_FAS11786	NOT3	77
27958089	NOT3_FAS11786	NOT3	44
27958090	NOT3_FAS11786	NOT3	145
27958091	NOT3_FAS11786	NOT3	65
27958092	NOT3_FAS11786	NOT3	91
27958093	NOT3_FAS11786	NOT3	194
27958094	NOT3_FAS11786	NOT3	64
27958095	NOT3_FAS11786	NOT3	71
27958096	NOT3_FAS11786	NOT3	30
27958097	NOT3_FAS11786	NOT3	106
27958098	NOT3_FAS11786	NOT3	66
27958099	NOT3_FAS11786	NOT3	87
27958100	NOT3_FAS11786	NOT3	154
27958101	NOT3_FAS11786	NOT3	83
27958102	NOT3_FAS11786	NOT3	65
27958103	NOT3_FAS11786	NOT3	57
27958104	NOT3_FAS11786	NOT3	125
27958105	NOT3_FAS11786	NOT3	122
27958106	NOT3_FAS11786	NOT3	129
27958107	NOT3_FAS11786	NOT3	34
27958108	NOT3_FAS11786	NOT3	110
27958109	NOT3_FAS11786	NOT3	89
27958110	NOT3_FAS11786	NOT3	149
27958111	NOT3_FAS11786	NOT3	140
27958112	NOT3_FAS11786	NOT3	147
27958113	NOT3_FAS11786	NOT3	46
27958114	NOT3_FAS11786	NOT3	81
27958115	NOT3_FAS11786	NOT3	49
27958116	NOT3_FAS11786	NOT3	89
27958117	NOT3_FAS11786	NOT3	173
27958118	NOT3_FAS11786	NOT3	91
27958119	NOT3_FAS11786	NOT3	67
27958120	NOT3_FAS11786	NOT3	69
27958121	NOT3_FAS11786	NOT3	68
27958122	NOT3_FAS11786	NOT3	85
27958123	NOT3_FAS11786	NOT3	162
27958124	NOT3_FAS11786	NOT3	30
27958125	NOT3_FAS11786	NOT3	126
27958126	NOT3_FAS11786	NOT3	30
27958127	NOT3_FAS11786	NOT3	105
27958128	NOT3_FAS11786	NOT3	96
27958129	NOT3_FAS11786	NOT3	110
27958130	NOT3_FAS11786	NOT3	133
27958131	NOT3_FAS11786	NOT3	47
27958132	NOT3_FAS11786	NOT3	151
27958133	NOT3_FAS11786	NOT3	150
27958134	NOT3_FAS11786	NOT3	30
27958135	NOT3_FAS11786	NOT3	71
27958136	NOT3_FAS11786	NOT3	130
27958137	NOT3_FAS11786	NOT3	103
27958138	NOT3_FAS11786	NOT3	71
27958139	NOT3_FAS11786	NOT3	60
27958140	NOT3_FAS11786	NOT3	78
27958141	NOT3_FAS11786	NOT3	51
27958142	NOT3_FAS11786	NOT3	297
27958143	NOT3_FAS11786	NOT3	189
27958144	NOT3_FAS11786	NOT3	109
27958145	NOT3_FAS11786	NOT3	105
27958146	NOT3_FAS11786	NOT3	165
27958147	NOT3_FAS11786	NOT3	178
27958148	NOT3_FAS11786	NOT3	160
27958149	NOT3_FAS11786	NOT3	67
27958150	NOT3_FAS11786	NOT3	94
27958151	NOT3_FAS11786	NOT3	102
27958152	NOT3_FAS11786	NOT3	63
27958153	NOT3_FAS11786	NOT3	28
27958154	NOT3_FAS11786	NOT3	95
27958155	NOT3_FAS11786	NOT3	88
27958156	NOT3_FAS11786	NOT3	102
27958157	NOT3_FAS11786	NOT3	113
27958158	NOT3_FAS11786	NOT3	133
27958159	NOT3_FAS11786	NOT3	201
27958160	NOT3_FAS11786	NOT3	47
27958161	NOT3_FAS11786	NOT3	219
27958162	NOT3_FAS11786	NOT3	169
27958163	NOT3_FAS11786	NOT3	122
27958164	NOT3_FAS11786	NOT3	69
27958165	NOT3_FAS11786	NOT3	85
27958166	NOT3_FAS11786	NOT3	162
27958167	NOT3_FAS11786	NOT3	144
27958168	NOT3_FAS11786	NOT3	126
27958169	NOT3_FAS11786	NOT3	54
27958170	NOT3_FAS11786	NOT3	95
27958171	NOT3_FAS11786	NOT3	115
27958172	NOT3_FAS11786	NOT3	18
27958173	NOT3_FAS11786	NOT3	33
27958174	NOT3_FAS11786	NOT3	120
27958175	NOT3_FAS11786	NOT3	131
27958176	NOT3_FAS11786	NOT3	161
27958177	NOT3_FAS11786	NOT3	81
27958178	NOT3_FAS11786	NOT3	86
27958179	NOT3_FAS11786	NOT3	173
27958180	NOT3_FAS11786	NOT3	212
27958181	NOT3_FAS11786	NOT3	124
27958182	NOT3_FAS11786	NOT3	76
27958183	NOT3_FAS11786	NOT3	42
27958184	NOT3_FAS11786	NOT3	37
27958185	NOT3_FAS11786	NOT3	140
27958186	NOT3_FAS11786	NOT3	108
27958187	NOT3_FAS11786	NOT3	91
27958188	NOT3_FAS11786	NOT3	92
27958189	NOT3_FAS11786	NOT3	21
27958190	NOT3_FAS11786	NOT3	130
27958191	NOT3_FAS11786	NOT3	54
27958192	NOT3_FAS11786	NOT3	49
27958193	NOT3_FAS11786	NOT3	12
27958194	NOT3_FAS11786	NOT3	46
27958195	NOT3_FAS11786	NOT3	97
27958196	NOT3_FAS11786	NOT3	132
27958197	NOT3_FAS11786	NOT3	157
27958198	NOT3_FAS11786	NOT3	89
27958199	NOT3_FAS11786	NOT3	125
27958200	NOT3_FAS11786	NOT3	48
27958201	NOT3_FAS11786	NOT3	108
27958202	NOT3_FAS11786	NOT3	53
27958203	NOT3_FAS11786	NOT3	103
27958204	NOT3_FAS11786	NOT3	180
27958205	NOT3_FAS11786	NOT3	54
27958206	NOT3_FAS11786	NOT3	125
27958207	NOT3_FAS11786	NOT3	194
27958208	NOT3_FAS11786	NOT3	56
27958209	NOT3_FAS11786	NOT3	76
27958210	NOT3_FAS11786	NOT3	101
27958211	NOT3_FAS11786	NOT3	130
27958212	NOT3_FAS11786	NOT3	66
27958213	NOT3_FAS11786	NOT3	66
27958214	NOT3_FAS11786	NOT3	192
27958215	NOT3_FAS11786	NOT3	182
27958216	NOT3_FAS11786	NOT3	17
27958217	NOT3_FAS11786	NOT3	122
27958218	NOT3_FAS11786	NOT3	51
27958219	NOT3_FAS11786	NOT3	101
27958220	NOT3_FAS11786	NOT3	32
27958221	NOT3_FAS11786	NOT3	157
27958222	NOT3_FAS11786	NOT3	47
27958223	NOT3_FAS11786	NOT3	43
27958224	NOT3_FAS11786	NOT3	41
27958225	NOT3_FAS11786	NOT3	130
27958226	NOT3_FAS11786	NOT3	32
27958227	NOT3_FAS11786	NOT3	92
27958228	NOT3_FAS11786	NOT3	141
27958229	NOT3_FAS11786	NOT3	60
27958230	NOT3_FAS11786	NOT3	65
27958231	NOT3_FAS11786	NOT3	110
27958232	NOT3_FAS11786	NOT3	59
27958233	NOT3_FAS11786	NOT3	35
27958234	NOT3_FAS11786	NOT3	37
27958235	NOT3_FAS11786	NOT3	38
27958236	NOT3_FAS11786	NOT3	82
27958237	NOT3_FAS11786	NOT3	39
27958238	NOT3_FAS11786	NOT3	68
27958239	NOT3_FAS11786	NOT3	48
27958240	NOT3_FAS11786	NOT3	124
27958241	NOT3_FAS11786	NOT3	74
27958242	NOT3_FAS11786	NOT3	98
27958243	NOT3_FAS11786	NOT3	33
27958244	NOT3_FAS11786	NOT3	24
27958245	NOT3_FAS11786	NOT3	72
27958246	NOT3_FAS11786	NOT3	99
27958247	NOT3_FAS11786	NOT3	118
27958248	NOT3_FAS11786	NOT3	136
27958249	NOT3_FAS11786	NOT3	90
27958250	NOT3_FAS11786	NOT3	99
27958251	NOT3_FAS11786	NOT3	85
27958252	NOT3_FAS11786	NOT3	75
27958253	NOT3_FAS11786	NOT3	124
27958254	NOT3_FAS11786	NOT3	47
27958255	NOT3_FAS11786	NOT3	71
27958256	NOT3_FAS11786	NOT3	148
27958257	NOT3_FAS11786	NOT3	74
27958258	NOT3_FAS11786	NOT3	154
27958259	NOT3_FAS11786	NOT3	96
27958260	NOT3_FAS11786	NOT3	19
27958261	NOT3_FAS11786	NOT3	76
27958262	NOT3_FAS11786	NOT3	96
27958263	NOT3_FAS11786	NOT3	141
27958264	NOT3_FAS11786	NOT3	87
27958265	NOT3_FAS11786	NOT3	87
27958266	NOT3_FAS11786	NOT3	264
27958267	NOT3_FAS11786	NOT3	42
27958268	NOT3_FAS11786	NOT3	91
27958269	NOT3_FAS11786	NOT3	71
27958270	NOT3_FAS11786	NOT3	96
27958271	NOT3_FAS11786	NOT3	122
27958272	NOT3_FAS11786	NOT3	154
27958273	NOT3_FAS11786	NOT3	54
27958274	NOT3_FAS11786	NOT3	143
27958275	NOT3_FAS11786	NOT3	56
27958276	NOT3_FAS11786	NOT3	102
27958277	NOT3_FAS11786	NOT3	60
27958278	NOT3_FAS11786	NOT3	49
27958279	NOT3_FAS11786	NOT3	199
27958280	NOT3_FAS11786	NOT3	174
27958281	NOT3_FAS11786	NOT3	63
27958282	NOT3_FAS11786	NOT3	84
27958283	NOT3_FAS11786	NOT3	81
27958284	NOT3_FAS11786	NOT3	48
27958285	NOT3_FAS11786	NOT3	91
27958286	NOT3_FAS11786	NOT3	111
27958287	NOT3_FAS11786	NOT3	171
27958288	NOT3_FAS11786	NOT3	113
27958289	NOT3_FAS11786	NOT3	114
27958290	NOT3_FAS11786	NOT3	19
27958291	NOT3_FAS11786	NOT3	50
27958292	NOT3_FAS11786	NOT3	57
27958293	NOT3_FAS11786	NOT3	182
27958294	NOT3_FAS11786	NOT3	85
27958295	NOT3_FAS11786	NOT3	180
27958296	NOT3_FAS11786	NOT3	151
27958297	NOT3_FAS11786	NOT3	121
27958298	NOT3_FAS11786	NOT3	66
27958299	NOT3_FAS11786	NOT3	32
27958300	NOT3_FAS11786	NOT3	83
27958301	NOT3_FAS11786	NOT3	90
27958302	NOT3_FAS11786	NOT3	34
27958303	NOT3_FAS11786	NOT3	45
27958304	NOT3_FAS11786	NOT3	162
27958305	NOT3_FAS11786	NOT3	40
27958306	NOT3_FAS11786	NOT3	118
27958307	NOT3_FAS11786	NOT3	80
27958308	NOT3_FAS11786	NOT3	30
27958309	NOT3_FAS11786	NOT3	82
27958310	NOT3_FAS11786	NOT3	136
27958311	NOT3_FAS11786	NOT3	50
27958312	NOT3_FAS11786	NOT3	102
27958313	NOT3_FAS11786	NOT3	72
27958314	NOT3_FAS11786	NOT3	96
27958315	NOT3_FAS11786	NOT3	164
27958316	NOT3_FAS11786	NOT3	115
27958317	NOT3_FAS11786	NOT3	177
27958318	NOT3_FAS11786	NOT3	93
27958319	NOT3_FAS11786	NOT3	105
27958320	NOT3_FAS11786	NOT3	154
27958321	NOT3_FAS11786	NOT3	54
27958322	NOT3_FAS11786	NOT3	41
27958323	NOT3_FAS11786	NOT3	143
27958324	NOT3_FAS11786	NOT3	60
27958325	NOT3_FAS11786	NOT3	119
27958326	NOT3_FAS11786	NOT3	53
27958327	NOT3_FAS11786	NOT3	120
27958328	NOT3_FAS11786	NOT3	141
27958329	NOT3_FAS11786	NOT3	32
27958330	NOT3_FAS11786	NOT3	110
27958331	NOT3_FAS11786	NOT3	35
27958332	NOT3_FAS11786	NOT3	139
27958333	NOT3_FAS11786	NOT3	85
27958334	NOT3_FAS11786	NOT3	120
27958335	NOT3_FAS11786	NOT3	11
27958336	NOT3_FAS11786	NOT3	129
27958337	NOT3_FAS11786	NOT3	124
27958338	NOT3_FAS11786	NOT3	119
27958339	NOT3_FAS11786	NOT3	62
27958340	NOT3_FAS11786	NOT3	85
27958341	NOT3_FAS11786	NOT3	135
27958342	NOT3_FAS11786	NOT3	113
27958343	NOT3_FAS11786	NOT3	202
27958344	NOT3_FAS11786	NOT3	8
27958345	NOT3_FAS11786	NOT3	181
27958346	NOT3_FAS11786	NOT3	139
27958347	NOT3_FAS11786	NOT3	38
27958348	NOT3_FAS11786	NOT3	48
27958349	NOT3_FAS11786	NOT3	173
27958350	NOT3_FAS11786	NOT3	116
27958351	NOT3_FAS11786	NOT3	51
27958352	NOT3_FAS11786	NOT3	147
27958353	NOT3_FAS11786	NOT3	102
27958354	NOT3_FAS11786	NOT3	76
27958355	NOT3_FAS11786	NOT3	99
27958356	NOT3_FAS11786	NOT3	114
27958357	NOT3_FAS11786	NOT3	68
27958358	NOT3_FAS11786	NOT3	90
27958359	NOT3_FAS11786	NOT3	78
27958360	NOT3_FAS11786	NOT3	121
27958361	NOT3_FAS11786	NOT3	52
27958362	NOT3_FAS11786	NOT3	157
27958363	NOT3_FAS11786	NOT3	85
27958364	NOT3_FAS11786	NOT3	62
27958365	NOT3_FAS11786	NOT3	49
27958366	NOT3_FAS11786	NOT3	68
27958367	NOT3_FAS11786	NOT3	155
27958368	NOT3_FAS11786	NOT3	46
27958369	NOT3_FAS11786	NOT3	113
27958370	NOT3_FAS11786	NOT3	99
27958371	NOT3_FAS11786	NOT3	43
27958372	NOT3_FAS11786	NOT3	144
27958373	NOT3_FAS11786	NOT3	105
27958374	NOT3_FAS11786	NOT3	99
27958375	NOT3_FAS11786	NOT3	197
27958376	NOT3_FAS11786	NOT3	105
27958377	NOT3_FAS11786	NOT3	71
27958378	NOT3_FAS11786	NOT3	84
27958379	NOT3_FAS11786	NOT3	60
27958380	NOT3_FAS11786	NOT3	161
27958381	NOT3_FAS11786	NOT3	87
27958382	NOT3_FAS11786	NOT3	110
27958383	NOT3_FAS11786	NOT3	162
27958384	NOT3_FAS11786	NOT3	61
27958385	NOT3_FAS11786	NOT3	65
27958386	NOT3_FAS11786	NOT3	16
27958387	NOT3_FAS11786	NOT3	71
27958388	NOT3_FAS11786	NOT3	40
27958389	NOT3_FAS11786	NOT3	44
27958390	NOT3_FAS11786	NOT3	99
27958391	NOT3_FAS11786	NOT3	99
27958392	NOT3_FAS11786	NOT3	55
27958393	NOT3_FAS11786	NOT3	99
27958394	NOT3_FAS11786	NOT3	48
27958395	NOT3_FAS11786	NOT3	37
27958396	NOT3_FAS11786	NOT3	59
27958397	NOT3_FAS11786	NOT3	48
27958398	NOT3_FAS11786	NOT3	143
27958399	NOT3_FAS11786	NOT3	55
27958400	NOT3_FAS11786	NOT3	82
27958401	NOT3_FAS11786	NOT3	33
27958402	NOT3_FAS11786	NOT3	107
27958403	NOT3_FAS11786	NOT3	112
27958404	NOT3_FAS11786	NOT3	155
27958405	NOT3_FAS11786	NOT3	119
27958406	NOT3_FAS11786	NOT3	64
27958407	NOT3_FAS11786	NOT3	88
27958408	NOT3_FAS11786	NOT3	97
27958409	NOT3_FAS11786	NOT3	157
27958410	NOT3_FAS11786	NOT3	132
27958411	NOT3_FAS11786	NOT3	69
27958412	NOT3_FAS11786	NOT3	98
27958413	NOT3_FAS11786	NOT3	66
27958414	NOT3_FAS11786	NOT3	90
27958415	NOT3_FAS11786	NOT3	126
27958416	NOT3_FAS11786	NOT3	117
27958417	NOT3_FAS11786	NOT3	78
27958418	NOT3_FAS11786	NOT3	203
27958419	NOT3_FAS11786	NOT3	79
27958420	NOT3_FAS11786	NOT3	101
27958421	NOT3_FAS11786	NOT3	123
27958422	NOT3_FAS11786	NOT3	32
27958423	NOT3_FAS11786	NOT3	69
27958424	NOT3_FAS11786	NOT3	110
27958425	NOT3_FAS11786	NOT3	66
27958426	NOT3_FAS11786	NOT3	45
27958427	NOT3_FAS11786	NOT3	149
27958428	NOT3_FAS11786	NOT3	164
27958429	NOT3_FAS11786	NOT3	47
27958430	NOT3_FAS11786	NOT3	38
27958431	NOT3_FAS11786	NOT3	127
27958432	NOT3_FAS11786	NOT3	96
27958433	NOT3_FAS11786	NOT3	105
27958434	NOT3_FAS11786	NOT3	74
27958435	NOT3_FAS11786	NOT3	67
27958436	NOT3_FAS11786	NOT3	118
27958437	NOT3_FAS11786	NOT3	71
27958438	NOT3_FAS11786	NOT3	23
27958439	NOT3_FAS11786	NOT3	59
27958440	NOT3_FAS11786	NOT3	152
27958441	NOT3_FAS11786	NOT3	99
27958442	NOT3_FAS11786	NOT3	79
27958443	NOT3_FAS11786	NOT3	76
27958444	NOT3_FAS11786	NOT3	131
27958445	NOT3_FAS11786	NOT3	72
27958446	NOT3_FAS11786	NOT3	109
27958447	NOT3_FAS11786	NOT3	123
27958448	NOT3_FAS11786	NOT3	82
27958449	NOT3_FAS11786	NOT3	42
27958450	NOT3_FAS11786	NOT3	143
27958451	NOT3_FAS11786	NOT3	52
27958452	NOT3_FAS11786	NOT3	65
27958453	NOT3_FAS11786	NOT3	113
27958454	NOT3_FAS11786	NOT3	42
27958455	NOT3_FAS11786	NOT3	75
27958456	NOT3_FAS11786	NOT3	215
27958457	NOT3_FAS11786	NOT3	184
27958458	NOT3_FAS11786	NOT3	48
27958459	NOT3_FAS11786	NOT3	94
27958460	NOT3_FAS11786	NOT3	111
27958461	NOT3_FAS11786	NOT3	99
27958462	NOT3_FAS11786	NOT3	137
27958463	NOT3_FAS11786	NOT3	58
27958464	NOT3_FAS11786	NOT3	90
27958465	NOT3_FAS11786	NOT3	92
27958466	NOT3_FAS11786	NOT3	122
27958467	NOT3_FAS11786	NOT3	129
27958468	NOT3_FAS11786	NOT3	138
27958469	NOT3_FAS11786	NOT3	47
27958470	NOT3_FAS11786	NOT3	115
27958471	NOT3_FAS11786	NOT3	34
27958472	NOT3_FAS11786	NOT3	78
27958473	NOT3_FAS11786	NOT3	97
27958474	NOT3_FAS11786	NOT3	100
27958475	NOT3_FAS11786	NOT3	106
27958476	NOT3_FAS11786	NOT3	70
27958477	NOT3_FAS11786	NOT3	180
27958478	NOT3_FAS11786	NOT3	62
27958479	NOT3_FAS11786	NOT3	174
27958480	NOT3_FAS11786	NOT3	47
27958481	NOT3_FAS11786	NOT3	218
27958482	NOT3_FAS11786	NOT3	65
27958483	NOT3_FAS11786	NOT3	105
27958484	NOT3_FAS11786	NOT3	125
27958485	NOT3_FAS11786	NOT3	169
27958486	NOT3_FAS11786	NOT3	179
27958487	NOT3_FAS11786	NOT3	57
27958488	NOT3_FAS11786	NOT3	59
27958489	NOT3_FAS11786	NOT3	208
27958490	NOT3_FAS11786	NOT3	54
27958491	NOT3_FAS11786	NOT3	94
27958492	NOT3_FAS11786	NOT3	37
27958493	NOT3_FAS11786	NOT3	107
27958494	NOT3_FAS11786	NOT3	35
27958495	NOT3_FAS11786	NOT3	70
27958496	NOT3_FAS11786	NOT3	223
27958497	NOT3_FAS11786	NOT3	84
27958498	NOT3_FAS11786	NOT3	113
27958499	NOT3_FAS11786	NOT3	70
27958500	NOT3_FAS11786	NOT3	109
27958501	NOT3_FAS11786	NOT3	95
27958502	NOT3_FAS11786	NOT3	66
27958503	NOT3_FAS11786	NOT3	239
27958504	NOT3_FAS11786	NOT3	108
27958505	NOT3_FAS11786	NOT3	116
27958506	NOT3_FAS11786	NOT3	59
27958507	NOT3_FAS11786	NOT3	111
27958508	NOT3_FAS11786	NOT3	82
27958509	NOT3_FAS11786	NOT3	59
27958510	NOT3_FAS11786	NOT3	119
27958511	NOT3_FAS11786	NOT3	148
27958512	NOT3_FAS11786	NOT3	155
27958513	NOT3_FAS11786	NOT3	136
27958514	NOT3_FAS11786	NOT3	148
27958515	NOT3_FAS11786	NOT3	65
27958516	NOT3_FAS11786	NOT3	76
27958517	NOT3_FAS11786	NOT3	42
27958518	NOT3_FAS11786	NOT3	100
27958519	NOT3_FAS11786	NOT3	106
27958520	NOT3_FAS11786	NOT3	305
27958521	NOT3_FAS11786	NOT3	99
27958522	NOT3_FAS11786	NOT3	126
27958523	NOT3_FAS11786	NOT3	14
27958524	NOT3_FAS11786	NOT3	26
27958525	NOT3_FAS11786	NOT3	131
27958526	NOT3_FAS11786	NOT3	48
27958527	NOT3_FAS11786	NOT3	99
27958528	NOT3_FAS11786	NOT3	71
27958529	NOT3_FAS11786	NOT3	52
27958530	NOT3_FAS11786	NOT3	104
27958531	NOT3_FAS11786	NOT3	19
27958532	NOT3_FAS11786	NOT3	200
27958533	NOT3_FAS11786	NOT3	97
27958534	NOT3_FAS11786	NOT3	70
27958535	NOT3_FAS11786	NOT3	114
27958536	NOT3_FAS11786	NOT3	107
27958537	NOT3_FAS11786	NOT3	96
27958538	NOT3_FAS11786	NOT3	45
27958539	NOT3_FAS11786	NOT3	117
27958540	NOT3_FAS11786	NOT3	137
27958541	NOT3_FAS11786	NOT3	141
27958542	NOT3_FAS11786	NOT3	102
27958543	NOT3_FAS11786	NOT3	40
27958544	NOT3_FAS11786	NOT3	180
27958545	NOT3_FAS11786	NOT3	56
27958546	NOT3_FAS11786	NOT3	88
27958547	NOT3_FAS11786	NOT3	41
27958548	NOT3_FAS11786	NOT3	82
27958549	NOT3_FAS11786	NOT3	109
27958550	NOT3_FAS11786	NOT3	62
27958551	NOT3_FAS11786	NOT3	95
27958552	NOT3_FAS11786	NOT3	29
27958553	NOT3_FAS11786	NOT3	18
27958554	NOT3_FAS11786	NOT3	108
27958555	NOT3_FAS11786	NOT3	142
27958556	NOT3_FAS11786	NOT3	36
27958557	NOT3_FAS11786	NOT3	153
27958558	NOT3_FAS11786	NOT3	67
27958559	NOT3_FAS11786	NOT3	72
27958560	NOT3_FAS11786	NOT3	101
27958561	NOT3_FAS11786	NOT3	52
27958562	NOT3_FAS11786	NOT3	126
27958563	NOT3_FAS11786	NOT3	53
27958564	NOT3_FAS11786	NOT3	52
27958565	NOT3_FAS11786	NOT3	205
27958566	NOT3_FAS11786	NOT3	167
27958567	NOT3_FAS11786	NOT3	40
27958568	NOT3_FAS11786	NOT3	40
27958569	NOT3_FAS11786	NOT3	104
27958570	NOT3_FAS11786	NOT3	64
27958571	NOT3_FAS11786	NOT3	108
27958572	NOT3_FAS11786	NOT3	53
27958573	NOT3_FAS11786	NOT3	144
27958574	NOT3_FAS11786	NOT3	20
27958575	NOT3_FAS11786	NOT3	73
27958576	NOT3_FAS11786	NOT3	234
27958577	NOT3_FAS11786	NOT3	52
27958578	NOT3_FAS11786	NOT3	47
27958579	NOT3_FAS11786	NOT3	70
27958580	NOT3_FAS11786	NOT3	30
27958581	NOT3_FAS11786	NOT3	64
27958582	NOT3_FAS11786	NOT3	55
27958583	NOT3_FAS11786	NOT3	59
27958584	NOT3_FAS11786	NOT3	22
27958585	NOT3_FAS11786	NOT3	103
27958586	NOT3_FAS11786	NOT3	75
27958587	NOT3_FAS11786	NOT3	39
27958588	NOT3_FAS11786	NOT3	210
27958589	NOT3_FAS11786	NOT3	170
27958590	NOT3_FAS11786	NOT3	178
27958591	NOT3_FAS11786	NOT3	43
27958592	NOT3_FAS11786	NOT3	49
27958593	NOT3_FAS11786	NOT3	111
27958594	NOT3_FAS11786	NOT3	108
27958595	NOT3_FAS11786	NOT3	93
27958596	NOT3_FAS11786	NOT3	113
27958597	NOT3_FAS11786	NOT3	111
27958598	NOT3_FAS11786	NOT3	8
27958599	NOT3_FAS11786	NOT3	98
27958600	NOT3_FAS11786	NOT3	133
27958601	NOT3_FAS11786	NOT3	103
27958602	NOT3_FAS11786	NOT3	56
27958603	NOT3_FAS11786	NOT3	175
27958604	NOT3_FAS11786	NOT3	150
27958605	NOT3_FAS11786	NOT3	47
27958606	NOT3_FAS11786	NOT3	81
27958607	NOT3_FAS11786	NOT3	42
27958608	NOT3_FAS11786	NOT3	76
27958609	NOT3_FAS11786	NOT3	143
27958610	NOT3_FAS11786	NOT3	73
27958611	NOT3_FAS11786	NOT3	126
27958612	NOT3_FAS11786	NOT3	128
27958613	NOT3_FAS11786	NOT3	163
27958614	NOT3_FAS11786	NOT3	78
27958615	NOT3_FAS11786	NOT3	164
27958616	NOT3_FAS11786	NOT3	200
27958617	NOT3_FAS11786	NOT3	186
27958618	NOT3_FAS11786	NOT3	70
27958619	NOT3_FAS11786	NOT3	71
27958620	NOT3_FAS11786	NOT3	57
27958621	NOT3_FAS11786	NOT3	116
27958622	NOT3_FAS11786	NOT3	153
27958623	NOT3_FAS11786	NOT3	58
27958624	NOT3_FAS11786	NOT3	112
27958625	NOT3_FAS11786	NOT3	116
27958626	NOT3_FAS11786	NOT3	98
27958627	NOT3_FAS11786	NOT3	133
27958628	NOT3_FAS11786	NOT3	86
27958629	NOT3_FAS11786	NOT3	111
27958630	NOT3_FAS11786	NOT3	143
27958631	NOT3_FAS11786	NOT3	134
27958632	NOT3_FAS11786	NOT3	84
27958633	NOT3_FAS11786	NOT3	106
27958634	NOT3_FAS11786	NOT3	30
27958635	NOT3_FAS11786	NOT3	60
27958636	NOT3_FAS11786	NOT3	141
27958637	NOT3_FAS11786	NOT3	26
27958638	NOT3_FAS11786	NOT3	101
27958639	NOT3_FAS11786	NOT3	85
27958640	NOT3_FAS11786	NOT3	137
27958641	NOT3_FAS11786	NOT3	52
27958642	NOT3_FAS11786	NOT3	124
27958643	NOT3_FAS11786	NOT3	52
27958644	NOT3_FAS11786	NOT3	128
27958645	NOT3_FAS11786	NOT3	55
27958646	NOT3_FAS11786	NOT3	109
27958647	NOT3_FAS11786	NOT3	118
27958648	NOT3_FAS11786	NOT3	127
27958649	NOT3_FAS11786	NOT3	205
27958650	NOT3_FAS11786	NOT3	60
27958651	NOT3_FAS11786	NOT3	67
27958652	NOT3_FAS11786	NOT3	61
27958653	NOT3_FAS11786	NOT3	186
27958654	NOT3_FAS11786	NOT3	150
27958655	NOT3_FAS11786	NOT3	61
27958656	NOT3_FAS11786	NOT3	154
27958657	NOT3_FAS11786	NOT3	82
27958658	NOT3_FAS11786	NOT3	32
27958659	NOT3_FAS11786	NOT3	47
27958660	NOT3_FAS11786	NOT3	111
27958661	NOT3_FAS11786	NOT3	37
27958662	NOT3_FAS11786	NOT3	73
27958663	NOT3_FAS11786	NOT3	29
27958664	NOT3_FAS11786	NOT3	70
27958665	NOT3_FAS11786	NOT3	97
27958666	NOT3_FAS11786	NOT3	91
27958667	NOT3_FAS11786	NOT3	118
27958668	NOT3_FAS11786	NOT3	148
27958669	NOT3_FAS11786	NOT3	86
27958670	NOT3_FAS11786	NOT3	83
27958671	NOT3_FAS11786	NOT3	107
27958672	NOT3_FAS11786	NOT3	47
27958673	NOT3_FAS11786	NOT3	138
27958674	NOT3_FAS11786	NOT3	89
27958675	NOT3_FAS11786	NOT3	28
27958676	NOT3_FAS11786	NOT3	102
27958677	NOT3_FAS11786	NOT3	82
27958678	NOT3_FAS11786	NOT3	28
27958679	NOT3_FAS11786	NOT3	114
27958680	NOT3_FAS11786	NOT3	62
27958681	NOT3_FAS11786	NOT3	121
27958682	NOT3_FAS11786	NOT3	112
27958683	NOT3_FAS11786	NOT3	118
27958684	NOT3_FAS11786	NOT3	106
27958685	NOT3_FAS11786	NOT3	82
27958686	NOT3_FAS11786	NOT3	79
27958687	NOT3_FAS11786	NOT3	79
27958688	NOT3_FAS11786	NOT3	84
27958689	NOT3_FAS11786	NOT3	66
27958690	NOT3_FAS11786	NOT3	101
27958691	NOT3_FAS11786	NOT3	102
27958692	NOT3_FAS11786	NOT3	63
27958693	NOT3_FAS11786	NOT3	35
27958694	NOT3_FAS11786	NOT3	136
27958695	NOT3_FAS11786	NOT3	112
27958696	NOT3_FAS11786	NOT3	87
27958697	NOT3_FAS11786	NOT3	50
27958698	NOT3_FAS11786	NOT3	91
27958699	NOT3_FAS11786	NOT3	71
27958700	NOT3_FAS11786	NOT3	126
27958701	NOT3_FAS11786	NOT3	46
27958702	NOT3_FAS11786	NOT3	39
27958703	NOT3_FAS11786	NOT3	122
27958704	NOT3_FAS11786	NOT3	108
27958705	NOT3_FAS11786	NOT3	33
27958706	NOT3_FAS11786	NOT3	47
27958707	NOT3_FAS11786	NOT3	85
27958708	NOT3_FAS11786	NOT3	127
27958709	NOT3_FAS11786	NOT3	108
27958710	NOT3_FAS11786	NOT3	58
27958711	NOT3_FAS11786	NOT3	182
27958712	NOT3_FAS11786	NOT3	98
27958713	NOT3_FAS11786	NOT3	147
27958714	NOT3_FAS11786	NOT3	82
27958715	NOT3_FAS11786	NOT3	171
27958716	NOT3_FAS11786	NOT3	90
27958717	NOT3_FAS11786	NOT3	83
27958718	NOT3_FAS11786	NOT3	80
27958719	NOT3_FAS11786	NOT3	94
27958720	NOT3_FAS11786	NOT3	141
27958721	NOT3_FAS11786	NOT3	170
27958722	NOT3_FAS11786	NOT3	100
27958723	NOT3_FAS11786	NOT3	15
27958724	NOT3_FAS11786	NOT3	73
27958725	NOT3_FAS11786	NOT3	49
27958726	NOT3_FAS11786	NOT3	120
27958727	NOT3_FAS11786	NOT3	125
27958728	NOT3_FAS11786	NOT3	128
27958729	NOT3_FAS11786	NOT3	167
27958730	NOT3_FAS11786	NOT3	66
27958731	NOT3_FAS11786	NOT3	33
27958732	NOT3_FAS11786	NOT3	132
27958733	NOT3_FAS11786	NOT3	203
27958734	NOT3_FAS11786	NOT3	98
27958735	NOT3_FAS11786	NOT3	135
27958736	NOT3_FAS11786	NOT3	82
27958737	NOT3_FAS11786	NOT3	119
27958738	NOT3_FAS11786	NOT3	106
27958739	NOT3_FAS11786	NOT3	70
27958740	NOT3_FAS11786	NOT3	176
27958741	NOT3_FAS11786	NOT3	40
27958742	NOT3_FAS11786	NOT3	77
27958743	NOT3_FAS11786	NOT3	157
27958744	NOT3_FAS11786	NOT3	56
27958745	NOT3_FAS11786	NOT3	91
27958746	NOT3_FAS11786	NOT3	82
27958747	NOT3_FAS11786	NOT3	95
27958748	NOT3_FAS11786	NOT3	32
27958749	NOT3_FAS11786	NOT3	41
27958750	NOT3_FAS11786	NOT3	103
27958751	NOT3_FAS11786	NOT3	83
27958752	NOT3_FAS11786	NOT3	81
27958753	NOT3_FAS11786	NOT3	76
27958754	NOT3_FAS11786	NOT3	42
27958755	NOT3_FAS11786	NOT3	118
27958756	NOT3_FAS11786	NOT3	91
27958757	NOT3_FAS11786	NOT3	149
27958758	NOT3_FAS11786	NOT3	41
27958759	NOT3_FAS11786	NOT3	122
27958760	NOT3_FAS11786	NOT3	74
27958761	NOT3_FAS11786	NOT3	119
27958762	NOT3_FAS11786	NOT3	60
27958763	NOT3_FAS11786	NOT3	141
27958764	NOT3_FAS11786	NOT3	100
27958765	NOT3_FAS11786	NOT3	98
27958766	NOT3_FAS11786	NOT3	161
27958767	NOT3_FAS11786	NOT3	160
27958768	NOT3_FAS11786	NOT3	165
27958769	NOT3_FAS11786	NOT3	78
27958770	NOT3_FAS11786	NOT3	217
27958771	NOT3_FAS11786	NOT3	27
27958772	NOT3_FAS11786	NOT3	78
27958773	NOT3_FAS11786	NOT3	127
27958774	NOT3_FAS11786	NOT3	150
27958775	NOT3_FAS11786	NOT3	100
27958776	NOT3_FAS11786	NOT3	76
27958777	NOT3_FAS11786	NOT3	161
27958778	NOT3_FAS11786	NOT3	63
27958779	NOT3_FAS11786	NOT3	75
27958780	NOT3_FAS11786	NOT3	141
27958781	NOT3_FAS11786	NOT3	63
27958782	NOT3_FAS11786	NOT3	93
27958783	NOT3_FAS11786	NOT3	119
27958784	NOT3_FAS11786	NOT3	115
27958785	NOT3_FAS11786	NOT3	73
27958786	NOT3_FAS11786	NOT3	43
27958787	NOT3_FAS11786	NOT3	46
27958788	NOT3_FAS11786	NOT3	144
27958789	NOT3_FAS11786	NOT3	80
27958790	NOT3_FAS11786	NOT3	81
27958791	NOT3_FAS11786	NOT3	78
27958792	NOT3_FAS11786	NOT3	88
27958793	NOT3_FAS11786	NOT3	120
27958794	NOT3_FAS11786	NOT3	29
27958795	NOT3_FAS11786	NOT3	145
27958796	NOT3_FAS11786	NOT3	77
27958797	NOT3_FAS11786	NOT3	129
27958798	NOT3_FAS11786	NOT3	115
27958799	NOT3_FAS11786	NOT3	33
27958800	NOT3_FAS11786	NOT3	131
27958801	NOT3_FAS11786	NOT3	66
27958802	NOT3_FAS11786	NOT3	112
27958803	NOT3_FAS11786	NOT3	113
27958804	NOT3_FAS11786	NOT3	85
27958805	NOT3_FAS11786	NOT3	93
27958806	NOT3_FAS11786	NOT3	65
27958807	NOT3_FAS11786	NOT3	101
27958808	NOT3_FAS11786	NOT3	66
27958809	NOT3_FAS11786	NOT3	63
27958810	NOT3_FAS11786	NOT3	74
27958811	NOT3_FAS11786	NOT3	39
27958812	NOT3_FAS11786	NOT3	50
27958813	NOT3_FAS11786	NOT3	91
27958814	NOT3_FAS11786	NOT3	77
27958815	NOT3_FAS11786	NOT3	120
27958816	NOT3_FAS11786	NOT3	101
27958817	NOT3_FAS11786	NOT3	81
27958818	NOT3_FAS11786	NOT3	143
27958819	NOT3_FAS11786	NOT3	82
27958820	NOT3_FAS11786	NOT3	70
27958821	NOT3_FAS11786	NOT3	179
27958822	NOT3_FAS11786	NOT3	26
27958823	NOT3_FAS11786	NOT3	159
27958824	NOT3_FAS11786	NOT3	90
27958825	NOT3_FAS11786	NOT3	36
27958826	NOT3_FAS11786	NOT3	35
27958827	NOT3_FAS11786	NOT3	21
27958828	NOT3_FAS11786	NOT3	107
27958829	NOT3_FAS11786	NOT3	115
27958830	NOT3_FAS11786	NOT3	104
27958831	NOT3_FAS11786	NOT3	90
27958832	NOT3_FAS11786	NOT3	172
27958833	NOT3_FAS11786	NOT3	126
27958834	NOT3_FAS11786	NOT3	81
27958835	NOT3_FAS11786	NOT3	83
27958836	NOT3_FAS11786	NOT3	48
27958837	NOT3_FAS11786	NOT3	62
27958838	NOT3_FAS11786	NOT3	30
27958839	NOT3_FAS11786	NOT3	56
27958840	NOT3_FAS11786	NOT3	63
27958841	NOT3_FAS11786	NOT3	143
27958842	NOT3_FAS11786	NOT3	38
27958843	NOT3_FAS11786	NOT3	53
27958844	NOT3_FAS11786	NOT3	74
27958845	NOT3_FAS11786	NOT3	55
27958846	NOT3_FAS11786	NOT3	62
27958847	NOT3_FAS11786	NOT3	56
27958848	NOT3_FAS11786	NOT3	143
27958849	NOT3_FAS11786	NOT3	99
27958850	NOT3_FAS11786	NOT3	42
27958851	NOT3_FAS11786	NOT3	40
27958852	NOT3_FAS11786	NOT3	140
27958853	NOT3_FAS11786	NOT3	66
27958854	NOT3_FAS11786	NOT3	139
27958855	NOT3_FAS11786	NOT3	187
27958856	NOT3_FAS11786	NOT3	46
27958857	NOT3_FAS11786	NOT3	141
27958858	NOT3_FAS11786	NOT3	114
27958859	NOT3_FAS11786	NOT3	186
27958860	NOT3_FAS11786	NOT3	43
27958861	NOT3_FAS11786	NOT3	110
27958862	NOT3_FAS11786	NOT3	41
27958863	NOT3_FAS11786	NOT3	106
27958864	NOT3_FAS11786	NOT3	70
27958865	NOT3_FAS11786	NOT3	79
27958866	NOT3_FAS11786	NOT3	36
27958867	NOT3_FAS11786	NOT3	124
27958868	NOT3_FAS11786	NOT3	55
27958869	NOT3_FAS11786	NOT3	89
27958870	NOT3_FAS11786	NOT3	185
27958871	NOT3_FAS11786	NOT3	19
27958872	NOT3_FAS11786	NOT3	127
27958873	NOT3_FAS11786	NOT3	108
27958874	NOT3_FAS11786	NOT3	91
27958875	NOT3_FAS11786	NOT3	62
27958876	NOT3_FAS11786	NOT3	60
27958877	NOT3_FAS11786	NOT3	134
27958878	NOT3_FAS11786	NOT3	59
27958879	NOT3_FAS11786	NOT3	164
27958880	NOT3_FAS11786	NOT3	104
27958881	NOT3_FAS11786	NOT3	89
27958882	NOT3_FAS11786	NOT3	144
27958883	NOT3_FAS11786	NOT3	187
27958884	NOT3_FAS11786	NOT3	114
27958885	NOT3_FAS11786	NOT3	87
27958886	NOT3_FAS11786	NOT3	64
27958887	NOT3_FAS11786	NOT3	49
27958888	NOT3_FAS11786	NOT3	98
27958889	NOT3_FAS11786	NOT3	120
27958890	NOT3_FAS11786	NOT3	120
27958891	NOT3_FAS11786	NOT3	93
27958892	NOT3_FAS11786	NOT3	69
27958893	NOT3_FAS11786	NOT3	130
27958894	NOT3_FAS11786	NOT3	100
27958895	NOT3_FAS11786	NOT3	62
27958896	NOT3_FAS11786	NOT3	56
27958897	NOT3_FAS11786	NOT3	116
27958898	NOT3_FAS11786	NOT3	42
27958899	NOT3_FAS11786	NOT3	33
27958900	NOT3_FAS11786	NOT3	100
27958901	NOT3_FAS11786	NOT3	91
27958902	NOT3_FAS11786	NOT3	115
27958903	NOT3_FAS11786	NOT3	35
27958904	NOT3_FAS11786	NOT3	69
27958905	NOT3_FAS11786	NOT3	62
27958906	NOT3_FAS11786	NOT3	88
27958907	NOT3_FAS11786	NOT3	119
27958908	NOT3_FAS11786	NOT3	120
27958909	NOT3_FAS11786	NOT3	48
27958910	NOT3_FAS11786	NOT3	101
27958911	NOT3_FAS11786	NOT3	87
27958912	NOT3_FAS11786	NOT3	139
27958913	NOT3_FAS11786	NOT3	57
27958914	NOT3_FAS11786	NOT3	61
27958915	NOT3_FAS11786	NOT3	68
27958916	NOT3_FAS11786	NOT3	137
27958917	NOT3_FAS11786	NOT3	100
27958918	NOT3_FAS11786	NOT3	106
27958919	NOT3_FAS11786	NOT3	130
27958920	NOT3_FAS11786	NOT3	49
27958921	NOT3_FAS11786	NOT3	115
27958922	NOT3_FAS11786	NOT3	94
27958923	NOT3_FAS11786	NOT3	137
27958924	NOT3_FAS11786	NOT3	113
27958925	NOT3_FAS11786	NOT3	77
27958926	NOT3_FAS11786	NOT3	108
27958927	NOT3_FAS11786	NOT3	78
27958928	NOT3_FAS11786	NOT3	35
27958929	NOT3_FAS11786	NOT3	152
27958930	NOT3_FAS11786	NOT3	75
27958931	NOT3_FAS11786	NOT3	83
27958932	NOT3_FAS11786	NOT3	95
27958933	NOT3_FAS11786	NOT3	257
27958934	NOT3_FAS11786	NOT3	179
27958935	NOT3_FAS11786	NOT3	184
27958936	NOT3_FAS11786	NOT3	113
27958937	NOT3_FAS11786	NOT3	52
27958938	NOT3_FAS11786	NOT3	85
27958939	NOT3_FAS11786	NOT3	84
27958940	NOT3_FAS11786	NOT3	143
27958941	NOT3_FAS11786	NOT3	103
27958942	NOT3_FAS11786	NOT3	135
27958943	NOT3_FAS11786	NOT3	157
27958944	NOT3_FAS11786	NOT3	72
27958945	NOT3_FAS11786	NOT3	61
27958946	NOT3_FAS11786	NOT3	30
27958947	NOT3_FAS11786	NOT3	119
27958948	NOT3_FAS11786	NOT3	44
27958949	NOT3_FAS11786	NOT3	113
27958950	NOT3_FAS11786	NOT3	110
27958951	NOT3_FAS11786	NOT3	57
27958952	NOT3_FAS11786	NOT3	172
27958953	NOT3_FAS11786	NOT3	117
27958954	NOT3_FAS11786	NOT3	96
27958955	NOT3_FAS11786	NOT3	25
27958956	NOT3_FAS11786	NOT3	112
27958957	NOT3_FAS11786	NOT3	55
27958958	NOT3_FAS11786	NOT3	109
27958959	NOT3_FAS11786	NOT3	144
27958960	NOT3_FAS11786	NOT3	140
27958961	NOT3_FAS11786	NOT3	86
27958962	NOT3_FAS11786	NOT3	70
27958963	NOT3_FAS11786	NOT3	113
27958964	NOT3_FAS11786	NOT3	42
27958965	NOT3_FAS11786	NOT3	117
27958966	NOT3_FAS11786	NOT3	40
27958967	NOT3_FAS11786	NOT3	104
27958968	NOT3_FAS11786	NOT3	118
27958969	NOT3_FAS11786	NOT3	93
27958970	NOT3_FAS11786	NOT3	146
27958971	NOT3_FAS11786	NOT3	124
27958972	NOT3_FAS11786	NOT3	149
27958973	NOT3_FAS11786	NOT3	172
27958974	NOT3_FAS11786	NOT3	110
27958975	NOT3_FAS11786	NOT3	108
27958976	NOT3_FAS11786	NOT3	56
27958977	NOT3_FAS11786	NOT3	125
27958978	NOT3_FAS11786	NOT3	60
27958979	NOT3_FAS11786	NOT3	124
27958980	NOT3_FAS11786	NOT3	47
27958981	NOT3_FAS11786	NOT3	143
27958982	NOT3_FAS11786	NOT3	130
27958983	NOT3_FAS11786	NOT3	131
27958984	NOT3_FAS11786	NOT3	118
27958985	NOT3_FAS11786	NOT3	160
27958986	NOT3_FAS11786	NOT3	176
27958987	NOT3_FAS11786	NOT3	111
27958988	NOT3_FAS11786	NOT3	63
27958989	NOT3_FAS11786	NOT3	33
27958990	NOT3_FAS11786	NOT3	63
27958991	NOT3_FAS11786	NOT3	151
27958992	NOT3_FAS11786	NOT3	83
27958993	NOT3_FAS11786	NOT3	84
27958994	NOT3_FAS11786	NOT3	81
27958995	NOT3_FAS11786	NOT3	21
27958996	NOT3_FAS11786	NOT3	46
27958997	NOT3_FAS11786	NOT3	226
27958998	NOT3_FAS11786	NOT3	29
27958999	NOT3_FAS11786	NOT3	83
27959000	NOT3_FAS11786	NOT3	30
27959001	NOT3_FAS11786	NOT3	82
27959002	NOT3_FAS11786	NOT3	135
27959003	NOT3_FAS11786	NOT3	83
27959004	NOT3_FAS11786	NOT3	105
27959005	NOT3_FAS11786	NOT3	24
27959006	NOT3_FAS11786	NOT3	61
27959007	NOT3_FAS11786	NOT3	125
27959008	NOT3_FAS11786	NOT3	99
27959009	NOT3_FAS11786	NOT3	49
27959010	NOT3_FAS11786	NOT3	137
27959011	NOT3_FAS11786	NOT3	167
27959012	NOT3_FAS11786	NOT3	65
27959013	NOT3_FAS11786	NOT3	57
27959014	NOT3_FAS11786	NOT3	69
27959015	NOT3_FAS11786	NOT3	111
27959016	NOT3_FAS11786	NOT3	112
27959017	NOT3_FAS11786	NOT3	124
27959018	NOT3_FAS11786	NOT3	75
27959019	NOT3_FAS11786	NOT3	92
27959020	NOT3_FAS11786	NOT3	69
27959021	NOT3_FAS11786	NOT3	175
27959022	NOT3_FAS11786	NOT3	103
27959023	NOT3_FAS11786	NOT3	164
27959024	NOT3_FAS11786	NOT3	39
27959025	NOT3_FAS11786	NOT3	59
27959026	NOT3_FAS11786	NOT3	166
27959027	NOT3_FAS11786	NOT3	117
27959028	NOT3_FAS11786	NOT3	57
27959029	NOT3_FAS11786	NOT3	85
27959030	NOT3_FAS11786	NOT3	109
27959031	NOT3_FAS11786	NOT3	53
27959032	NOT3_FAS11786	NOT3	81
27959033	NOT3_FAS11786	NOT3	17
27959034	NOT3_FAS11786	NOT3	151
27959035	NOT3_FAS11786	NOT3	107
27959036	NOT3_FAS11786	NOT3	115
27959037	NOT3_FAS11786	NOT3	21
27959038	NOT3_FAS11786	NOT3	64
27959039	NOT3_FAS11786	NOT3	125
27959040	NOT3_FAS11786	NOT3	61
27959041	NOT3_FAS11786	NOT3	63
27959042	NOT3_FAS11786	NOT3	91
27959043	NOT3_FAS11786	NOT3	124
27959044	NOT3_FAS11786	NOT3	119
27959045	NOT3_FAS11786	NOT3	114
27959046	NOT3_FAS11786	NOT3	134
27959047	NOT3_FAS11786	NOT3	32
27959048	NOT3_FAS11786	NOT3	72
27959049	NOT3_FAS11786	NOT3	59
27959050	NOT3_FAS11786	NOT3	103
27959051	NOT3_FAS11786	NOT3	65
27959052	NOT3_FAS11786	NOT3	165
27959053	NOT3_FAS11786	NOT3	55
27959054	NOT3_FAS11786	NOT3	135
27959055	NOT3_FAS11786	NOT3	132
27959056	NOT3_FAS11786	NOT3	132
27959057	NOT3_FAS11786	NOT3	32
27959058	NOT3_FAS11786	NOT3	72
27959059	NOT3_FAS11786	NOT3	76
27959060	NOT3_FAS11786	NOT3	54
27959061	NOT3_FAS11786	NOT3	114
27959062	NOT3_FAS11786	NOT3	156
27959063	NOT3_FAS11786	NOT3	115
27959064	NOT3_FAS11786	NOT3	71
27959065	NOT3_FAS11786	NOT3	38
27959066	NOT3_FAS11786	NOT3	84
27959067	NOT3_FAS11786	NOT3	95
27959068	NOT3_FAS11786	NOT3	205
27959069	NOT3_FAS11786	NOT3	113
27959070	NOT3_FAS11786	NOT3	127
27959071	NOT3_FAS11786	NOT3	61
27959072	NOT3_FAS11786	NOT3	88
27959073	NOT3_FAS11786	NOT3	94
27959074	NOT3_FAS11786	NOT3	206
27959075	NOT3_FAS11786	NOT3	131
27959076	NOT3_FAS11786	NOT3	107
27959077	NOT3_FAS11786	NOT3	113
27959078	NOT3_FAS11786	NOT3	127
27959079	NOT3_FAS11786	NOT3	118
27959080	NOT3_FAS11786	NOT3	135
27959081	NOT3_FAS11786	NOT3	72
27959082	NOT3_FAS11786	NOT3	65
27959083	NOT3_FAS11786	NOT3	31
27959084	NOT3_FAS11786	NOT3	196
27959085	NOT3_FAS11786	NOT3	36
27959086	NOT3_FAS11786	NOT3	65
27959087	NOT3_FAS11786	NOT3	65
27959088	NOT3_FAS11786	NOT3	55
27959089	NOT3_FAS11786	NOT3	110
27959090	NOT3_FAS11786	NOT3	90
27959091	NOT3_FAS11786	NOT3	78
27959092	NOT3_FAS11786	NOT3	79
27959093	NOT3_FAS11786	NOT3	182
27959094	NOT3_FAS11786	NOT3	135
27959095	NOT3_FAS11786	NOT3	115
27959096	NOT3_FAS11786	NOT3	107
27959097	NOT3_FAS11786	NOT3	211
27959098	NOT3_FAS11786	NOT3	124
27959099	NOT3_FAS11786	NOT3	50
27959100	NOT3_FAS11786	NOT3	53
27959101	NOT3_FAS11786	NOT3	82
27959102	NOT3_FAS11786	NOT3	109
27959103	NOT3_FAS11786	NOT3	106
27959104	NOT3_FAS11786	NOT3	131
27959105	NOT3_FAS11786	NOT3	52
27959106	NOT3_FAS11786	NOT3	64
27959107	NOT3_FAS11786	NOT3	89
27959108	NOT3_FAS11786	NOT3	104
27959109	NOT3_FAS11786	NOT3	137
27959110	NOT3_FAS11786	NOT3	84
27959111	NOT3_FAS11786	NOT3	112
27959112	NOT3_FAS11786	NOT3	149
27959113	NOT3_FAS11786	NOT3	75
27959114	NOT3_FAS11786	NOT3	63
27959115	NOT3_FAS11786	NOT3	92
27959116	NOT3_FAS11786	NOT3	46
27959117	NOT3_FAS11786	NOT3	126
27959118	NOT3_FAS11786	NOT3	115
27959119	NOT3_FAS11786	NOT3	204
27959120	NOT3_FAS11786	NOT3	24
27959121	NOT3_FAS11786	NOT3	75
27959122	NOT3_FAS11786	NOT3	10
27959123	NOT3_FAS11786	NOT3	111
27959124	NOT3_FAS11786	NOT3	88
27959125	NOT3_FAS11786	NOT3	82
27959126	NOT3_FAS11786	NOT3	83
27959127	NOT3_FAS11786	NOT3	59
27959128	NOT3_FAS11786	NOT3	43
27959129	NOT3_FAS11786	NOT3	72
27959130	NOT3_FAS11786	NOT3	92
27959131	NOT3_FAS11786	NOT3	143
27959132	NOT3_FAS11786	NOT3	112
27959133	NOT3_FAS11786	NOT3	50
27959134	NOT3_FAS11786	NOT3	115
27959135	NOT3_FAS11786	NOT3	231
27959136	NOT3_FAS11786	NOT3	21
27959137	NOT3_FAS11786	NOT3	90
27959138	NOT3_FAS11786	NOT3	61
27959139	NOT3_FAS11786	NOT3	79
27959140	NOT3_FAS11786	NOT3	147
27959141	NOT3_FAS11786	NOT3	67
27959142	NOT3_FAS11786	NOT3	113
27959143	NOT3_FAS11786	NOT3	100
27959144	NOT3_FAS11786	NOT3	100
27959145	NOT3_FAS11786	NOT3	79
27959146	NOT3_FAS11786	NOT3	129
27959147	NOT3_FAS11786	NOT3	145
27959148	NOT3_FAS11786	NOT3	63
27959149	NOT3_FAS11786	NOT3	51
27959150	NOT3_FAS11786	NOT3	124
27959151	NOT3_FAS11786	NOT3	94
27959152	NOT3_FAS11786	NOT3	79
27959153	NOT3_FAS11786	NOT3	113
27959154	NOT3_FAS11786	NOT3	91
27959155	NOT3_FAS11786	NOT3	82
27959156	NOT3_FAS11786	NOT3	171
27959157	NOT3_FAS11786	NOT3	121
27959158	NOT3_FAS11786	NOT3	8
27959159	NOT3_FAS11786	NOT3	79
27959160	NOT3_FAS11786	NOT3	75
27959161	NOT3_FAS11786	NOT3	85
27959162	NOT3_FAS11786	NOT3	218
27959163	NOT3_FAS11786	NOT3	85
27959164	NOT3_FAS11786	NOT3	129
27959165	NOT3_FAS11786	NOT3	108
27959166	NOT3_FAS11786	NOT3	98
27959167	NOT3_FAS11786	NOT3	147
27959168	NOT3_FAS11786	NOT3	112
27959169	NOT3_FAS11786	NOT3	20
27959170	NOT3_FAS11786	NOT3	62
27959171	NOT3_FAS11786	NOT3	138
27959172	NOT3_FAS11786	NOT3	139
27959173	NOT3_FAS11786	NOT3	83
27959174	NOT3_FAS11786	NOT3	105
27959175	NOT3_FAS11786	NOT3	101
27959176	NOT3_FAS11786	NOT3	108
27959177	NOT3_FAS11786	NOT3	86
27959178	NOT3_FAS11786	NOT3	138
27959179	NOT3_FAS11786	NOT3	102
27959180	NOT3_FAS11786	NOT3	147
27959181	NOT3_FAS11786	NOT3	126
27959182	NOT3_FAS11786	NOT3	207
27959183	NOT3_FAS11786	NOT3	53
27959184	NOT3_FAS11786	NOT3	125
27959185	NOT3_FAS11786	NOT3	110
27959186	NOT3_FAS11786	NOT3	73
27959187	NOT3_FAS11786	NOT3	111
27959188	NOT3_FAS11786	NOT3	75
27959189	NOT3_FAS11786	NOT3	96
27959190	NOT3_FAS11786	NOT3	76
27959191	NOT3_FAS11786	NOT3	91
27959192	NOT3_FAS11786	NOT3	116
27959193	NOT3_FAS11786	NOT3	134
27959194	NOT3_FAS11786	NOT3	127
27959195	NOT3_FAS11786	NOT3	132
27959196	NOT3_FAS11786	NOT3	74
27959197	NOT3_FAS11786	NOT3	149
27959198	NOT3_FAS11786	NOT3	42
27959199	NOT3_FAS11786	NOT3	102
27959200	NOT3_FAS11786	NOT3	55
27959201	NOT3_FAS11786	NOT3	130
27959202	NOT3_FAS11786	NOT3	118
27959203	NOT3_FAS11786	NOT3	165
27959204	NOT3_FAS11786	NOT3	92
27959205	NOT3_FAS11786	NOT3	75
27959206	NOT3_FAS11786	NOT3	61
27959207	NOT3_FAS11786	NOT3	125
27959208	NOT3_FAS11786	NOT3	98
27959209	NOT3_FAS11786	NOT3	96
27959210	NOT3_FAS11786	NOT3	61
27959211	NOT3_FAS11786	NOT3	81
27959212	NOT3_FAS11786	NOT3	41
27959213	NOT3_FAS11786	NOT3	95
27959214	NOT3_FAS11786	NOT3	35
27959215	NOT3_FAS11786	NOT3	48
27959216	NOT3_FAS11786	NOT3	216
27959217	NOT3_FAS11786	NOT3	133
27959218	NOT3_FAS11786	NOT3	66
27959219	NOT3_FAS11786	NOT3	92
27959220	NOT3_FAS11786	NOT3	71
27959221	NOT3_FAS11786	NOT3	54
27959222	NOT3_FAS11786	NOT3	62
27959223	NOT3_FAS11786	NOT3	168
27959224	NOT3_FAS11786	NOT3	74
27959225	NOT3_FAS11786	NOT3	142
27959226	NOT3_FAS11786	NOT3	119
27959227	NOT3_FAS11786	NOT3	64
27959228	NOT3_FAS11786	NOT3	17
27959229	NOT3_FAS11786	NOT3	87
27959230	NOT3_FAS11786	NOT3	98
27959231	NOT3_FAS11786	NOT3	139
27959232	NOT3_FAS11786	NOT3	76
27959233	NOT3_FAS11786	NOT3	158
27959234	NOT3_FAS11786	NOT3	58
27959235	NOT3_FAS11786	NOT3	82
27959236	NOT3_FAS11786	NOT3	120
27959237	NOT3_FAS11786	NOT3	50
27959238	NOT3_FAS11786	NOT3	91
27959239	NOT3_FAS11786	NOT3	67
27959240	NOT3_FAS11786	NOT3	104
27959241	NOT3_FAS11786	NOT3	211
27959242	NOT3_FAS11786	NOT3	193
27959243	NOT3_FAS11786	NOT3	92
27959244	NOT3_FAS11786	NOT3	111
27959245	NOT3_FAS11786	NOT3	105
27959246	NOT3_FAS11786	NOT3	130
27959247	NOT3_FAS11786	NOT3	77
27959248	NOT3_FAS11786	NOT3	139
27959249	NOT3_FAS11786	NOT3	74
27959250	NOT3_FAS11786	NOT3	94
27959251	NOT3_FAS11786	NOT3	59
27959252	NOT3_FAS11786	NOT3	68
27959253	NOT3_FAS11786	NOT3	166
27959254	NOT3_FAS11786	NOT3	28
27959255	NOT3_FAS11786	NOT3	64
27959256	NOT3_FAS11786	NOT3	65
27959257	NOT3_FAS11786	NOT3	146
27959258	NOT3_FAS11786	NOT3	84
27959259	NOT3_FAS11786	NOT3	64
27959260	NOT3_FAS11786	NOT3	34
27959261	NOT3_FAS11786	NOT3	91
27959262	NOT3_FAS11786	NOT3	106
27959263	NOT3_FAS11786	NOT3	127
27959264	NOT3_FAS11786	NOT3	67
27959265	NOT3_FAS11786	NOT3	73
27959266	NOT3_FAS11786	NOT3	50
27959267	NOT3_FAS11786	NOT3	81
27959268	NOT3_FAS11786	NOT3	123
27959269	NOT3_FAS11786	NOT3	140
27959270	NOT3_FAS11786	NOT3	70
27959271	NOT3_FAS11786	NOT3	63
27959272	NOT3_FAS11786	NOT3	56
27959273	NOT3_FAS11786	NOT3	195
27959274	NOT3_FAS11786	NOT3	134
27959275	NOT3_FAS11786	NOT3	85
27959276	NOT3_FAS11786	NOT3	76
27959277	NOT3_FAS11786	NOT3	75
27959278	NOT3_FAS11786	NOT3	53
27959279	NOT3_FAS11786	NOT3	22
27959280	NOT3_FAS11786	NOT3	56
27959281	NOT3_FAS11786	NOT3	106
27959282	NOT3_FAS11786	NOT3	72
27959283	NOT3_FAS11786	NOT3	105
27959284	NOT3_FAS11786	NOT3	244
27959285	NOT3_FAS11786	NOT3	152
27959286	NOT3_FAS11786	NOT3	44
27959287	NOT3_FAS11786	NOT3	142
27959288	NOT3_FAS11786	NOT3	144
27959289	NOT3_FAS11786	NOT3	124
27959290	NOT3_FAS11786	NOT3	54
27959291	NOT3_FAS11786	NOT3	118
27959292	NOT3_FAS11786	NOT3	40
27959293	NOT3_FAS11786	NOT3	49
27959294	NOT3_FAS11786	NOT3	107
27959295	NOT3_FAS11786	NOT3	112
27959296	NOT3_FAS11786	NOT3	80
27959297	NOT3_FAS11786	NOT3	87
27959298	NOT3_FAS11786	NOT3	92
27959299	NOT3_FAS11786	NOT3	37
27959300	NOT3_FAS11786	NOT3	208
27959301	NOT3_FAS11786	NOT3	19
27959302	NOT3_FAS11786	NOT3	136
27959303	NOT3_FAS11786	NOT3	57
27959304	NOT3_FAS11786	NOT3	182
27959305	NOT3_FAS11786	NOT3	108
27959306	NOT3_FAS11786	NOT3	88
27959307	NOT3_FAS11786	NOT3	86
27959308	NOT3_FAS11786	NOT3	156
27959309	NOT3_FAS11786	NOT3	114
27959310	NOT3_FAS11786	NOT3	93
27959311	NOT3_FAS11786	NOT3	43
27959312	NOT3_FAS11786	NOT3	135
27959313	NOT3_FAS11786	NOT3	130
27959314	NOT3_FAS11786	NOT3	57
27959315	NOT3_FAS11786	NOT3	109
27959316	NOT3_FAS11786	NOT3	140
27959317	NOT3_FAS11786	NOT3	192
27959318	NOT3_FAS11786	NOT3	89
27959319	NOT3_FAS11786	NOT3	86
27959320	NOT3_FAS11786	NOT3	112
27959321	NOT3_FAS11786	NOT3	147
27959322	NOT3_FAS11786	NOT3	74
27959323	NOT3_FAS11786	NOT3	87
27959324	NOT3_FAS11786	NOT3	116
27959325	NOT3_FAS11786	NOT3	57
27959326	NOT3_FAS11786	NOT3	52
27959327	NOT3_FAS11786	NOT3	206
27959328	NOT3_FAS11786	NOT3	52
27959329	NOT3_FAS11786	NOT3	129
27959330	NOT3_FAS11786	NOT3	84
27959331	NOT3_FAS11786	NOT3	117
27959332	NOT3_FAS11786	NOT3	123
27959333	NOT3_FAS11786	NOT3	106
27959334	NOT3_FAS11786	NOT3	92
27959335	NOT3_FAS11786	NOT3	111
27959336	NOT3_FAS11786	NOT3	210
27959337	NOT3_FAS11786	NOT3	47
27959338	NOT3_FAS11786	NOT3	76
27959339	NOT3_FAS11786	NOT3	111
27959340	NOT3_FAS11786	NOT3	119
27959341	NOT3_FAS11786	NOT3	24
27959342	NOT3_FAS11786	NOT3	109
27959343	NOT3_FAS11786	NOT3	217
27959344	NOT3_FAS11786	NOT3	80
27959345	NOT3_FAS11786	NOT3	79
27959346	NOT3_FAS11786	NOT3	63
27959347	NOT3_FAS11786	NOT3	97
27959348	NOT3_FAS11786	NOT3	9
27959349	NOT3_FAS11786	NOT3	76
27959350	NOT3_FAS11786	NOT3	160
27959351	NOT3_FAS11786	NOT3	69
27959352	NOT3_FAS11786	NOT3	93
27959353	NOT3_FAS11786	NOT3	31
27959354	NOT3_FAS11786	NOT3	157
27959355	NOT3_FAS11786	NOT3	34
27959356	NOT3_FAS11786	NOT3	78
27959357	NOT3_FAS11786	NOT3	51
27959358	NOT3_FAS11786	NOT3	125
27959359	NOT3_FAS11786	NOT3	126
27959360	NOT3_FAS11786	NOT3	156
27959361	NOT3_FAS11786	NOT3	86
27959362	NOT3_FAS11786	NOT3	31
27959363	NOT3_FAS11786	NOT3	121
27959364	NOT3_FAS11786	NOT3	54
27959365	NOT3_FAS11786	NOT3	63
27959366	NOT3_FAS11786	NOT3	64
27959367	NOT3_FAS11786	NOT3	71
27959368	NOT3_FAS11786	NOT3	129
27959369	NOT3_FAS11786	NOT3	93
27959370	NOT3_FAS11786	NOT3	41
27959371	NOT3_FAS11786	NOT3	136
27959372	NOT3_FAS11786	NOT3	97
27959373	NOT3_FAS11786	NOT3	84
27959374	NOT3_FAS11786	NOT3	81
27959375	NOT3_FAS11786	NOT3	52
27959376	NOT3_FAS11786	NOT3	62
27959377	NOT3_FAS11786	NOT3	94
27959378	NOT3_FAS11786	NOT3	64
27959379	NOT3_FAS11786	NOT3	104
27959380	NOT3_FAS11786	NOT3	165
27959381	NOT3_FAS11786	NOT3	126
27959382	NOT3_FAS11786	NOT3	67
27959383	NOT3_FAS11786	NOT3	41
27959384	NOT3_FAS11786	NOT3	85
27959385	NOT3_FAS11786	NOT3	265
27959386	NOT3_FAS11786	NOT3	156
27959387	NOT3_FAS11786	NOT3	47
27959388	NOT3_FAS11786	NOT3	50
27959389	NOT3_FAS11786	NOT3	27
27959390	NOT3_FAS11786	NOT3	109
27959391	NOT3_FAS11786	NOT3	148
27959392	NOT3_FAS11786	NOT3	18
27959393	NOT3_FAS11786	NOT3	206
27959394	NOT3_FAS11786	NOT3	79
27959395	NOT3_FAS11786	NOT3	104
27959396	NOT3_FAS11786	NOT3	85
27959397	NOT3_FAS11786	NOT3	187
27959398	NOT3_FAS11786	NOT3	139
27959399	NOT3_FAS11786	NOT3	115
27959400	NOT3_FAS11786	NOT3	128
27959401	NOT3_FAS11786	NOT3	165
27959402	NOT3_FAS11786	NOT3	63
27959403	NOT3_FAS11786	NOT3	81
27959404	NOT3_FAS11786	NOT3	109
27959405	NOT3_FAS11786	NOT3	128
27959406	NOT3_FAS11786	NOT3	83
27959407	NOT3_FAS11786	NOT3	46
27959408	NOT3_FAS11786	NOT3	99
27959409	NOT3_FAS11786	NOT3	23
27959410	NOT3_FAS11786	NOT3	151
27959411	NOT3_FAS11786	NOT3	27
27959412	NOT3_FAS11786	NOT3	68
27959413	NOT3_FAS11786	NOT3	117
27959414	NOT3_FAS11786	NOT3	56
27959415	NOT3_FAS11786	NOT3	100
27959416	NOT3_FAS11786	NOT3	119
27959417	NOT3_FAS11786	NOT3	84
27959418	NOT3_FAS11786	NOT3	58
27959419	NOT3_FAS11786	NOT3	82
27959420	NOT3_FAS11786	NOT3	147
27959421	NOT3_FAS11786	NOT3	102
27959422	NOT3_FAS11786	NOT3	157
27959423	NOT3_FAS11786	NOT3	87
27959424	NOT3_FAS11786	NOT3	120
27959425	NOT3_FAS11786	NOT3	126
27959426	NOT3_FAS11786	NOT3	114
27959427	NOT3_FAS11786	NOT3	144
27959428	NOT3_FAS11786	NOT3	169
27959429	NOT3_FAS11786	NOT3	29
27959430	NOT3_FAS11786	NOT3	23
27959431	NOT3_FAS11786	NOT3	167
27959432	NOT3_FAS11786	NOT3	121
27959433	NOT3_FAS11786	NOT3	77
27959434	NOT3_FAS11786	NOT3	116
27959435	NOT3_FAS11786	NOT3	121
27959436	NOT3_FAS11786	NOT3	82
27959437	NOT3_FAS11786	NOT3	68
27959438	NOT3_FAS11786	NOT3	121
27959439	NOT3_FAS11786	NOT3	91
27959440	NOT3_FAS11786	NOT3	42
27959441	NOT3_FAS11786	NOT3	129
27959442	NOT3_FAS11786	NOT3	90
27959443	NOT3_FAS11786	NOT3	73
27959444	NOT3_FAS11786	NOT3	79
27959445	NOT3_FAS11786	NOT3	77
27959446	NOT3_FAS11786	NOT3	222
27959447	NOT3_FAS11786	NOT3	168
27959448	NOT3_FAS11786	NOT3	55
27959449	NOT3_FAS11786	NOT3	71
27959450	NOT3_FAS11786	NOT3	56
27959451	NOT3_FAS11786	NOT3	63
27959452	NOT3_FAS11786	NOT3	96
27959453	NOT3_FAS11786	NOT3	77
27959454	NOT3_FAS11786	NOT3	84
27959455	NOT3_FAS11786	NOT3	44
27959456	NOT3_FAS11786	NOT3	33
27959457	NOT3_FAS11786	NOT3	75
27959458	NOT3_FAS11786	NOT3	120
27959459	NOT3_FAS11786	NOT3	101
27959460	NOT3_FAS11786	NOT3	47
27959461	NOT3_FAS11786	NOT3	97
27959462	NOT3_FAS11786	NOT3	31
27959463	NOT3_FAS11786	NOT3	71
27959464	NOT3_FAS11786	NOT3	14
27959465	NOT3_FAS11786	NOT3	43
27959466	NOT3_FAS11786	NOT3	53
27959467	NOT3_FAS11786	NOT3	122
27959468	NOT3_FAS11786	NOT3	240
27959469	NOT3_FAS11786	NOT3	110
27959470	NOT3_FAS11786	NOT3	115
27959471	NOT3_FAS11786	NOT3	82
27959472	NOT3_FAS11786	NOT3	106
27959473	NOT3_FAS11786	NOT3	129
27959474	NOT3_FAS11786	NOT3	68
27959475	NOT3_FAS11786	NOT3	100
27959476	NOT3_FAS11786	NOT3	130
27959477	NOT3_FAS11786	NOT3	66
27959478	NOT3_FAS11786	NOT3	24
27959479	NOT3_FAS11786	NOT3	123
27959480	NOT3_FAS11786	NOT3	148
27959481	NOT3_FAS11786	NOT3	125
27959482	NOT3_FAS11786	NOT3	125
27959483	NOT3_FAS11786	NOT3	159
27959484	NOT3_FAS11786	NOT3	93
27959485	NOT3_FAS11786	NOT3	35
27959486	NOT3_FAS11786	NOT3	84
27959487	NOT3_FAS11786	NOT3	118
27959488	NOT3_FAS11786	NOT3	69
27959489	NOT3_FAS11786	NOT3	133
27959490	NOT3_FAS11786	NOT3	77
27959491	NOT3_FAS11786	NOT3	81
27959492	NOT3_FAS11786	NOT3	119
27959493	NOT3_FAS11786	NOT3	108
27959494	NOT3_FAS11786	NOT3	70
27959495	NOT3_FAS11786	NOT3	56
27959496	NOT3_FAS11786	NOT3	64
27959497	NOT3_FAS11786	NOT3	62
27959498	NOT3_FAS11786	NOT3	64
27959499	NOT3_FAS11786	NOT3	154
27959500	NOT3_FAS11786	NOT3	171
27959501	NOT3_FAS11786	NOT3	108
27959502	NOT3_FAS11786	NOT3	130
27959503	NOT3_FAS11786	NOT3	124
27959504	NOT3_FAS11786	NOT3	96
27959505	NOT3_FAS11786	NOT3	60
27959506	NOT3_FAS11786	NOT3	162
27959507	NOT3_FAS11786	NOT3	96
27959508	NOT3_FAS11786	NOT3	130
27959509	NOT3_FAS11786	NOT3	89
27959510	NOT3_FAS11786	NOT3	99
27959511	NOT3_FAS11786	NOT3	109
27959512	NOT3_FAS11786	NOT3	63
27959513	NOT3_FAS11786	NOT3	26
27959514	NOT3_FAS11786	NOT3	169
27959515	NOT3_FAS11786	NOT3	142
27959516	NOT3_FAS11786	NOT3	75
27959517	NOT3_FAS11786	NOT3	77
27959518	NOT3_FAS11786	NOT3	91
27959519	NOT3_FAS11786	NOT3	49
27959520	NOT3_FAS11786	NOT3	67
27959521	NOT3_FAS11786	NOT3	60
27959522	NOT3_FAS11786	NOT3	33
27959523	NOT3_FAS11786	NOT3	182
27959524	NOT3_FAS11786	NOT3	42
27959525	NOT3_FAS11786	NOT3	172
27959526	NOT3_FAS11786	NOT3	148
27959527	NOT3_FAS11786	NOT3	90
27959528	NOT3_FAS11786	NOT3	208
27959529	NOT3_FAS11786	NOT3	79
27959530	NOT3_FAS11786	NOT3	194
27959531	NOT3_FAS11786	NOT3	218
27959532	NOT3_FAS11786	NOT3	133
27959533	NOT3_FAS11786	NOT3	86
27959534	NOT3_FAS11786	NOT3	157
27959535	NOT3_FAS11786	NOT3	28
27959536	NOT3_FAS11786	NOT3	109
27959537	NOT3_FAS11786	NOT3	39
27959538	NOT3_FAS11786	NOT3	155
27959539	NOT3_FAS11786	NOT3	145
27959540	NOT3_FAS11786	NOT3	99
27959541	NOT3_FAS11786	NOT3	177
27959542	NOT3_FAS11786	NOT3	132
27959543	NOT3_FAS11786	NOT3	41
27959544	NOT3_FAS11786	NOT3	56
27959545	NOT3_FAS11786	NOT3	54
27959546	NOT3_FAS11786	NOT3	51
27959547	NOT3_FAS11786	NOT3	130
27959548	NOT3_FAS11786	NOT3	31
27959549	NOT3_FAS11786	NOT3	143
27959550	NOT3_FAS11786	NOT3	38
27959551	NOT3_FAS11786	NOT3	69
27959552	NOT3_FAS11786	NOT3	137
27959553	NOT3_FAS11786	NOT3	60
27959554	NOT3_FAS11786	NOT3	122
27959555	NOT3_FAS11786	NOT3	135
27959556	NOT3_FAS11786	NOT3	133
27959557	NOT3_FAS11786	NOT3	81
27959558	NOT3_FAS11786	NOT3	53
27959559	NOT3_FAS11786	NOT3	73
27959560	NOT3_FAS11786	NOT3	91
27959561	NOT3_FAS11786	NOT3	105
27959562	NOT3_FAS11786	NOT3	26
27959563	NOT3_FAS11786	NOT3	93
27959564	NOT3_FAS11786	NOT3	99
27959565	NOT3_FAS11786	NOT3	64
27959566	NOT3_FAS11786	NOT3	46
27959567	NOT3_FAS11786	NOT3	93
27959568	NOT3_FAS11786	NOT3	72
27959569	NOT3_FAS11786	NOT3	132
27959570	NOT3_FAS11786	NOT3	120
27959571	NOT3_FAS11786	NOT3	180
27959572	NOT3_FAS11786	NOT3	109
27959573	NOT3_FAS11786	NOT3	115
27959574	NOT3_FAS11786	NOT3	89
27959575	NOT3_FAS11786	NOT3	94
27959576	NOT3_FAS11786	NOT3	56
27959577	NOT3_FAS11786	NOT3	37
27959578	NOT3_FAS11786	NOT3	76
27959579	NOT3_FAS11786	NOT3	118
27959580	NOT3_FAS11786	NOT3	212
27959581	NOT3_FAS11786	NOT3	77
27959582	NOT3_FAS11786	NOT3	48
27959583	NOT3_FAS11786	NOT3	139
27959584	NOT3_FAS11786	NOT3	113
27959585	NOT3_FAS11786	NOT3	88
27959586	NOT3_FAS11786	NOT3	99
27959587	NOT3_FAS11786	NOT3	71
27959588	NOT3_FAS11786	NOT3	66
27959589	NOT3_FAS11786	NOT3	106
27959590	NOT3_FAS11786	NOT3	53
27959591	NOT3_FAS11786	NOT3	120
27959592	NOT3_FAS11786	NOT3	43
27959593	NOT3_FAS11786	NOT3	52
27959594	NOT3_FAS11786	NOT3	56
27959595	NOT3_FAS11786	NOT3	94
27959596	NOT3_FAS11786	NOT3	74
27959597	NOT3_FAS11786	NOT3	113
27959598	NOT3_FAS11786	NOT3	86
27959599	NOT3_FAS11786	NOT3	77
27959600	NOT3_FAS11786	NOT3	197
27959601	NOT3_FAS11786	NOT3	63
27959602	NOT3_FAS11786	NOT3	94
27959603	NOT3_FAS11786	NOT3	136
27959604	NOT3_FAS11786	NOT3	31
27959605	NOT3_FAS11786	NOT3	127
27959606	NOT3_FAS11786	NOT3	90
27959607	NOT3_FAS11786	NOT3	91
27959608	NOT3_FAS11786	NOT3	71
27959609	NOT3_FAS11786	NOT3	59
27959610	NOT3_FAS11786	NOT3	47
27959611	NOT3_FAS11786	NOT3	158
27959612	NOT3_FAS11786	NOT3	74
27959613	NOT3_FAS11786	NOT3	78
27959614	NOT3_FAS11786	NOT3	98
27959615	NOT3_FAS11786	NOT3	135
27959616	NOT3_FAS11786	NOT3	114
27959617	NOT3_FAS11786	NOT3	86
27959618	NOT3_FAS11786	NOT3	125
27959619	NOT3_FAS11786	NOT3	51
27959620	NOT3_FAS11786	NOT3	40
27959621	NOT3_FAS11786	NOT3	112
27959622	NOT3_FAS11786	NOT3	158
27959623	NOT3_FAS11786	NOT3	101
27959624	NOT3_FAS11786	NOT3	69
27959625	NOT3_FAS11786	NOT3	139
27959626	NOT3_FAS11786	NOT3	39
27959627	NOT3_FAS11786	NOT3	95
27959628	NOT3_FAS11786	NOT3	58
27959629	NOT3_FAS11786	NOT3	133
27959630	NOT3_FAS11786	NOT3	110
27959631	NOT3_FAS11786	NOT3	150
27959632	NOT3_FAS11786	NOT3	37
27959633	NOT3_FAS11786	NOT3	116
27959634	NOT3_FAS11786	NOT3	97
27959635	NOT3_FAS11786	NOT3	136
27959636	NOT3_FAS11786	NOT3	215
27959637	NOT3_FAS11786	NOT3	59
27959638	NOT3_FAS11786	NOT3	147
27959639	NOT3_FAS11786	NOT3	136
27959640	NOT3_FAS11786	NOT3	133
27959641	NOT3_FAS11786	NOT3	46
27959642	NOT3_FAS11786	NOT3	84
27959643	NOT3_FAS11786	NOT3	70
27959644	NOT3_FAS11786	NOT3	97
27959645	NOT3_FAS11786	NOT3	185
27959646	NOT3_FAS11786	NOT3	166
27959647	NOT3_FAS11786	NOT3	174
27959648	NOT3_FAS11786	NOT3	76
27959649	NOT3_FAS11786	NOT3	97
27959650	NOT3_FAS11786	NOT3	92
27959651	NOT3_FAS11786	NOT3	48
27959652	NOT3_FAS11786	NOT3	137
27959653	NOT3_FAS11786	NOT3	114
27959654	NOT3_FAS11786	NOT3	127
27959655	NOT3_FAS11786	NOT3	44
27959656	NOT3_FAS11786	NOT3	31
27959657	NOT3_FAS11786	NOT3	43
27959658	NOT3_FAS11786	NOT3	73
27959659	NOT3_FAS11786	NOT3	23
27959660	NOT3_FAS11786	NOT3	132
27959661	NOT3_FAS11786	NOT3	65
27959662	NOT3_FAS11786	NOT3	93
27959663	NOT3_FAS11786	NOT3	149
27959664	NOT3_FAS11786	NOT3	131
27959665	NOT3_FAS11786	NOT3	65
27959666	NOT3_FAS11786	NOT3	63
27959667	NOT3_FAS11786	NOT3	142
27959668	NOT3_FAS11786	NOT3	66
27959669	NOT3_FAS11786	NOT3	69
27959670	NOT3_FAS11786	NOT3	134
27959671	NOT3_FAS11786	NOT3	73
27959672	NOT3_FAS11786	NOT3	8
27959673	NOT3_FAS11786	NOT3	136
27959674	NOT3_FAS11786	NOT3	74
27959675	NOT3_FAS11786	NOT3	137
27959676	NOT3_FAS11786	NOT3	62
27959677	NOT3_FAS11786	NOT3	58
27959678	NOT3_FAS11786	NOT3	48
27959679	NOT3_FAS11786	NOT3	63
27959680	NOT3_FAS11786	NOT3	70
27959681	NOT3_FAS11786	NOT3	61
27959682	NOT3_FAS11786	NOT3	76
27959683	NOT3_FAS11786	NOT3	60
27959684	NOT3_FAS11786	NOT3	74
27959685	NOT3_FAS11786	NOT3	53
27959686	NOT3_FAS11786	NOT3	100
27959687	NOT3_FAS11786	NOT3	83
27959688	NOT3_FAS11786	NOT3	89
27959689	NOT3_FAS11786	NOT3	174
27959690	NOT3_FAS11786	NOT3	88
27959691	NOT3_FAS11786	NOT3	109
27959692	NOT3_FAS11786	NOT3	62
27959693	NOT3_FAS11786	NOT3	120
27959694	NOT3_FAS11786	NOT3	73
27959695	NOT3_FAS11786	NOT3	157
27959696	NOT3_FAS11786	NOT3	119
27959697	NOT3_FAS11786	NOT3	62
27959698	NOT3_FAS11786	NOT3	154
27959699	NOT3_FAS11786	NOT3	53
27959700	NOT3_FAS11786	NOT3	63
27959701	NOT3_FAS11786	NOT3	117
27959702	NOT3_FAS11786	NOT3	9
27959703	NOT3_FAS11786	NOT3	42
27959704	NOT3_FAS11786	NOT3	65
27959705	NOT3_FAS11786	NOT3	72
27959706	NOT3_FAS11786	NOT3	97
27959707	NOT3_FAS11786	NOT3	121
27959708	NOT3_FAS11786	NOT3	145
27959709	NOT3_FAS11786	NOT3	50
27959710	NOT3_FAS11786	NOT3	126
27959711	NOT3_FAS11786	NOT3	97
27959712	NOT3_FAS11786	NOT3	69
27959713	NOT3_FAS11786	NOT3	151
27959714	NOT3_FAS11786	NOT3	153
27959715	NOT3_FAS11786	NOT3	64
27959716	NOT3_FAS11786	NOT3	77
27959717	NOT3_FAS11786	NOT3	78
27959718	NOT3_FAS11786	NOT3	169
27959719	NOT3_FAS11786	NOT3	169
27959720	NOT3_FAS11786	NOT3	57
27959721	NOT3_FAS11786	NOT3	46
27959722	NOT3_FAS11786	NOT3	147
27959723	NOT3_FAS11786	NOT3	43
27959724	NOT3_FAS11786	NOT3	77
27959725	NOT3_FAS11786	NOT3	76
27959726	NOT3_FAS11786	NOT3	142
27959727	NOT3_FAS11786	NOT3	48
27959728	NOT3_FAS11786	NOT3	53
27959729	NOT3_FAS11786	NOT3	93
27959730	NOT3_FAS11786	NOT3	65
27959731	NOT3_FAS11786	NOT3	107
27959732	NOT3_FAS11786	NOT3	107
27959733	NOT3_FAS11786	NOT3	89
27959734	NOT3_FAS11786	NOT3	72
27959735	NOT3_FAS11786	NOT3	204
27959736	NOT3_FAS11786	NOT3	59
27959737	NOT3_FAS11786	NOT3	100
27959738	NOT3_FAS11786	NOT3	96
27959739	NOT3_FAS11786	NOT3	45
27959740	NOT3_FAS11786	NOT3	31
27959741	NOT3_FAS11786	NOT3	34
27959742	NOT3_FAS11786	NOT3	7
27959743	NOT3_FAS11786	NOT3	141
27959744	NOT3_FAS11786	NOT3	151
27959745	NOT3_FAS11786	NOT3	55
27959746	NOT3_FAS11786	NOT3	91
27959747	NOT3_FAS11786	NOT3	80
27959748	NOT3_FAS11786	NOT3	100
27959749	NOT3_FAS11786	NOT3	177
27959750	NOT3_FAS11786	NOT3	92
27959751	NOT3_FAS11786	NOT3	35
27959752	NOT3_FAS11786	NOT3	152
27959753	NOT3_FAS11786	NOT3	88
27959754	NOT3_FAS11786	NOT3	82
27959755	NOT3_FAS11786	NOT3	87
27959756	NOT3_FAS11786	NOT3	71
27959757	NOT3_FAS11786	NOT3	81
27959758	NOT3_FAS11786	NOT3	44
27959759	NOT3_FAS11786	NOT3	57
27959760	NOT3_FAS11786	NOT3	192
27959761	NOT3_FAS11786	NOT3	87
27959762	NOT3_FAS11786	NOT3	95
27959763	NOT3_FAS11786	NOT3	151
27959764	NOT3_FAS11786	NOT3	98
27959765	NOT3_FAS11786	NOT3	95
27959766	NOT3_FAS11786	NOT3	39
27959767	NOT3_FAS11786	NOT3	127
27959768	NOT3_FAS11786	NOT3	57
27959769	NOT3_FAS11786	NOT3	117
27959770	NOT3_FAS11786	NOT3	72
27959771	NOT3_FAS11786	NOT3	193
27959772	NOT3_FAS11786	NOT3	83
27959773	NOT3_FAS11786	NOT3	51
27959774	NOT3_FAS11786	NOT3	40
27959775	NOT3_FAS11786	NOT3	159
27959776	NOT3_FAS11786	NOT3	109
27959777	NOT3_FAS11786	NOT3	117
27959778	NOT3_FAS11786	NOT3	86
27959779	NOT3_FAS11786	NOT3	103
27959780	NOT3_FAS11786	NOT3	70
27959781	NOT3_FAS11786	NOT3	194
27959782	NOT3_FAS11786	NOT3	79
27959783	NOT3_FAS11786	NOT3	57
27959784	NOT3_FAS11786	NOT3	116
27959785	NOT3_FAS11786	NOT3	208
27959786	NOT3_FAS11786	NOT3	104
27959787	NOT3_FAS11786	NOT3	230
27959788	NOT3_FAS11786	NOT3	216
27959789	NOT3_FAS11786	NOT3	59
27959790	NOT3_FAS11786	NOT3	181
27959791	NOT3_FAS11786	NOT3	119
27959792	NOT3_FAS11786	NOT3	143
27959793	NOT3_FAS11786	NOT3	120
27959794	NOT3_FAS11786	NOT3	84
27959795	NOT3_FAS11786	NOT3	66
27959796	NOT3_FAS11786	NOT3	74
27959797	NOT3_FAS11786	NOT3	106
27959798	NOT3_FAS11786	NOT3	82
27959799	NOT3_FAS11786	NOT3	70
27959800	NOT3_FAS11786	NOT3	85
27959801	NOT3_FAS11786	NOT3	81
27959802	NOT3_FAS11786	NOT3	186
27959803	NOT3_FAS11786	NOT3	21
27959804	NOT3_FAS11786	NOT3	107
27959805	NOT3_FAS11786	NOT3	19
27959806	NOT3_FAS11786	NOT3	148
27959807	NOT3_FAS11786	NOT3	141
27959808	NOT3_FAS11786	NOT3	112
27959809	NOT3_FAS11786	NOT3	115
27959810	NOT3_FAS11786	NOT3	209
27959811	NOT3_FAS11786	NOT3	107
27959812	NOT3_FAS11786	NOT3	137
27959813	NOT3_FAS11786	NOT3	80
27959814	NOT3_FAS11786	NOT3	43
27959815	NOT3_FAS11786	NOT3	76
27959816	NOT3_FAS11786	NOT3	70
27959817	NOT3_FAS11786	NOT3	105
27959818	NOT3_FAS11786	NOT3	127
27959819	NOT3_FAS11786	NOT3	100
27959820	NOT3_FAS11786	NOT3	37
27959821	NOT3_FAS11786	NOT3	104
27959822	NOT3_FAS11786	NOT3	154
27959823	NOT3_FAS11786	NOT3	159
27959824	NOT3_FAS11786	NOT3	137
27959825	NOT3_FAS11786	NOT3	50
27959826	NOT3_FAS11786	NOT3	93
27959827	NOT3_FAS11786	NOT3	76
27959828	NOT3_FAS11786	NOT3	164
27959829	NOT3_FAS11786	NOT3	46
27959830	NOT3_FAS11786	NOT3	67
27959831	NOT3_FAS11786	NOT3	132
27959832	NOT3_FAS11786	NOT3	145
27959833	NOT3_FAS11786	NOT3	57
27959834	NOT3_FAS11786	NOT3	77
27959835	NOT3_FAS11786	NOT3	136
27959836	NOT3_FAS11786	NOT3	76
27959837	NOT3_FAS11786	NOT3	49
27959838	NOT3_FAS11786	NOT3	66
27959839	NOT3_FAS11786	NOT3	119
27959840	NOT3_FAS11786	NOT3	94
27959841	NOT3_FAS11786	NOT3	29
27959842	NOT3_FAS11786	NOT3	132
27959843	NOT3_FAS11786	NOT3	67
27959844	NOT3_FAS11786	NOT3	95
27959845	NOT3_FAS11786	NOT3	146
27959846	NOT3_FAS11786	NOT3	103
27959847	NOT3_FAS11786	NOT3	96
27959848	NOT3_FAS11786	NOT3	45
27959849	NOT3_FAS11786	NOT3	118
27959850	NOT3_FAS11786	NOT3	57
27959851	NOT3_FAS11786	NOT3	129
27959852	NOT3_FAS11786	NOT3	88
27959853	NOT3_FAS11786	NOT3	44
27959854	NOT3_FAS11786	NOT3	46
27959855	NOT3_FAS11786	NOT3	321
27959856	NOT3_FAS11786	NOT3	70
27959857	NOT3_FAS11786	NOT3	167
27959858	NOT3_FAS11786	NOT3	140
27959859	NOT3_FAS11786	NOT3	58
27959860	NOT3_FAS11786	NOT3	131
27959861	NOT3_FAS11786	NOT3	112
27959862	NOT3_FAS11786	NOT3	72
27959863	NOT3_FAS11786	NOT3	42
27959864	NOT3_FAS11786	NOT3	19
27959865	NOT3_FAS11786	NOT3	92
27959866	NOT3_FAS11786	NOT3	72
27959867	NOT3_FAS11786	NOT3	39
27959868	NOT3_FAS11786	NOT3	188
27959869	NOT3_FAS11786	NOT3	107
27959870	NOT3_FAS11786	NOT3	55
27959871	NOT3_FAS11786	NOT3	48
27959872	NOT3_FAS11786	NOT3	26
27959873	NOT3_FAS11786	NOT3	127
27959874	NOT3_FAS11786	NOT3	54
27959875	NOT3_FAS11786	NOT3	119
27959876	NOT3_FAS11786	NOT3	209
27959877	NOT3_FAS11786	NOT3	35
27959878	NOT3_FAS11786	NOT3	61
27959879	NOT3_FAS11786	NOT3	68
27959880	NOT3_FAS11786	NOT3	100
27959881	NOT3_FAS11786	NOT3	45
27959882	NOT3_FAS11786	NOT3	164
27959883	NOT3_FAS11786	NOT3	59
27959884	NOT3_FAS11786	NOT3	87
27959885	NOT3_FAS11786	NOT3	111
27959886	NOT3_FAS11786	NOT3	94
27959887	NOT3_FAS11786	NOT3	59
27959888	NOT3_FAS11786	NOT3	110
27959889	NOT3_FAS11786	NOT3	152
27959890	NOT3_FAS11786	NOT3	106
27959891	NOT3_FAS11786	NOT3	174
27959892	NOT3_FAS11786	NOT3	189
27959893	NOT3_FAS11786	NOT3	172
27959894	NOT3_FAS11786	NOT3	134
27959895	NOT3_FAS11786	NOT3	164
27959896	NOT3_FAS11786	NOT3	114
27959897	NOT3_FAS11786	NOT3	34
27959898	NOT3_FAS11786	NOT3	110
27959899	NOT3_FAS11786	NOT3	92
27959900	NOT3_FAS11786	NOT3	49
27959901	NOT3_FAS11786	NOT3	105
27959902	NOT3_FAS11786	NOT3	110
27959903	NOT3_FAS11786	NOT3	31
27959904	NOT3_FAS11786	NOT3	108
27959905	NOT3_FAS11786	NOT3	61
27959906	NOT3_FAS11786	NOT3	46
27959907	NOT3_FAS11786	NOT3	47
27959908	NOT3_FAS11786	NOT3	109
27959909	NOT3_FAS11786	NOT3	73
27959910	NOT3_FAS11786	NOT3	63
27959911	NOT3_FAS11786	NOT3	161
27959912	NOT3_FAS11786	NOT3	139
27959913	NOT3_FAS11786	NOT3	78
27959914	NOT3_FAS11786	NOT3	34
27959915	NOT3_FAS11786	NOT3	79
27959916	NOT3_FAS11786	NOT3	120
27959917	NOT3_FAS11786	NOT3	87
27959918	NOT3_FAS11786	NOT3	102
27959919	NOT3_FAS11786	NOT3	74
27959920	NOT3_FAS11786	NOT3	166
27959921	NOT3_FAS11786	NOT3	182
27959922	NOT3_FAS11786	NOT3	122
27959923	NOT3_FAS11786	NOT3	114
27959924	NOT3_FAS11786	NOT3	29
27959925	NOT3_FAS11786	NOT3	110
27959926	NOT3_FAS11786	NOT3	41
27959927	NOT3_FAS11786	NOT3	87
27959928	NOT3_FAS11786	NOT3	49
27959929	NOT3_FAS11786	NOT3	68
27959930	NOT3_FAS11786	NOT3	112
27959931	NOT3_FAS11786	NOT3	118
27959932	NOT3_FAS11786	NOT3	95
27959933	NOT3_FAS11786	NOT3	107
27959934	NOT3_FAS11786	NOT3	92
27959935	NOT3_FAS11786	NOT3	93
27959936	NOT3_FAS11786	NOT3	72
27959937	NOT3_FAS11786	NOT3	60
27959938	NOT3_FAS11786	NOT3	209
27959939	NOT3_FAS11786	NOT3	158
27959940	NOT3_FAS11786	NOT3	98
27959941	NOT3_FAS11786	NOT3	78
27959942	NOT3_FAS11786	NOT3	147
27959943	NOT3_FAS11786	NOT3	33
27959944	NOT3_FAS11786	NOT3	96
27959945	NOT3_FAS11786	NOT3	70
27959946	NOT3_FAS11786	NOT3	80
27959947	NOT3_FAS11786	NOT3	91
27959948	NOT3_FAS11786	NOT3	176
27959949	NOT3_FAS11786	NOT3	37
27959950	NOT3_FAS11786	NOT3	46
27959951	NOT3_FAS11786	NOT3	200
27959952	NOT3_FAS11786	NOT3	127
27959953	NOT3_FAS11786	NOT3	173
27959954	NOT3_FAS11786	NOT3	71
27959955	NOT3_FAS11786	NOT3	154
27959956	NOT3_FAS11786	NOT3	93
27959957	NOT3_FAS11786	NOT3	68
27959958	NOT3_FAS11786	NOT3	46
27959959	NOT3_FAS11786	NOT3	225
27959960	NOT3_FAS11786	NOT3	65
27959961	NOT3_FAS11786	NOT3	184
27959962	NOT3_FAS11786	NOT3	109
27959963	NOT3_FAS11786	NOT3	95
27959964	NOT3_FAS11786	NOT3	27
27959965	NOT3_FAS11786	NOT3	134
27959966	NOT3_FAS11786	NOT3	57
27959967	NOT3_FAS11786	NOT3	43
27959968	NOT3_FAS11786	NOT3	77
27959969	NOT3_FAS11786	NOT3	33
27959970	NOT3_FAS11786	NOT3	81
27959971	NOT3_FAS11786	NOT3	117
27959972	NOT3_FAS11786	NOT3	92
27959973	NOT3_FAS11786	NOT3	86
27959974	NOT3_FAS11786	NOT3	95
27959975	NOT3_FAS11786	NOT3	38
27959976	NOT3_FAS11786	NOT3	61
27959977	NOT3_FAS11786	NOT3	9
27959978	NOT3_FAS11786	NOT3	138
27959979	NOT3_FAS11786	NOT3	111
27959980	NOT3_FAS11786	NOT3	100
27959981	NOT3_FAS11786	NOT3	140
27959982	NOT3_FAS11786	NOT3	51
27959983	NOT3_FAS11786	NOT3	59
27959984	NOT3_FAS11786	NOT3	121
27959985	NOT3_FAS11786	NOT3	142
27959986	NOT3_FAS11786	NOT3	84
27959987	NOT3_FAS11786	NOT3	86
27959988	NOT3_FAS11786	NOT3	36
27959989	NOT3_FAS11786	NOT3	102
27959990	NOT3_FAS11786	NOT3	52
27959991	NOT3_FAS11786	NOT3	55
27959992	NOT3_FAS11786	NOT3	85
27959993	NOT3_FAS11786	NOT3	108
27959994	NOT3_FAS11786	NOT3	108
27959995	NOT3_FAS11786	NOT3	88
27959996	NOT3_FAS11786	NOT3	127
27959997	NOT3_FAS11786	NOT3	77
27959998	NOT3_FAS11786	NOT3	85
27959999	NOT3_FAS11786	NOT3	61
27960000	NOT3_FAS11786	NOT3	82
27960001	NOT3_FAS11786	NOT3	88
27960002	NOT3_FAS11786	NOT3	129
27960003	NOT3_FAS11786	NOT3	133
27960004	NOT3_FAS11786	NOT3	84
27960005	NOT3_FAS11786	NOT3	49
27960006	NOT3_FAS11786	NOT3	213
27960007	NOT3_FAS11786	NOT3	50
27960008	NOT3_FAS11786	NOT3	64
27960009	NOT3_FAS11786	NOT3	130
27960010	NOT3_FAS11786	NOT3	61
27960011	NOT3_FAS11786	NOT3	128
27960012	NOT3_FAS11786	NOT3	63
27960013	NOT3_FAS11786	NOT3	126
27960014	NOT3_FAS11786	NOT3	80
27960015	NOT3_FAS11786	NOT3	123
27960016	NOT3_FAS11786	NOT3	120
27960017	NOT3_FAS11786	NOT3	141
27960018	NOT3_FAS11786	NOT3	107
27960019	NOT3_FAS11786	NOT3	100
27960020	NOT3_FAS11786	NOT3	90
27960021	NOT3_FAS11786	NOT3	159
27960022	NOT3_FAS11786	NOT3	62
27960023	NOT3_FAS11786	NOT3	130
27960024	NOT3_FAS11786	NOT3	70
27960025	NOT3_FAS11786	NOT3	103
27960026	NOT3_FAS11786	NOT3	117
27960027	NOT3_FAS11786	NOT3	101
27960028	NOT3_FAS11786	NOT3	100
27960029	NOT3_FAS11786	NOT3	132
27960030	NOT3_FAS11786	NOT3	53
27960031	NOT3_FAS11786	NOT3	90
27960032	NOT3_FAS11786	NOT3	20
27960033	NOT3_FAS11786	NOT3	89
27960034	NOT3_FAS11786	NOT3	64
27960035	NOT3_FAS11786	NOT3	188
27960036	NOT3_FAS11786	NOT3	23
27960037	NOT3_FAS11786	NOT3	71
27960038	NOT3_FAS11786	NOT3	116
27960039	NOT3_FAS11786	NOT3	98
27960040	NOT3_FAS11786	NOT3	26
27960041	NOT3_FAS11786	NOT3	76
27960042	NOT3_FAS11786	NOT3	79
27960043	NOT3_FAS11786	NOT3	154
27960044	NOT3_FAS11786	NOT3	108
27960045	NOT3_FAS11786	NOT3	31
27960046	NOT3_FAS11786	NOT3	41
27960047	NOT3_FAS11786	NOT3	78
27960048	NOT3_FAS11786	NOT3	93
27960049	NOT3_FAS11786	NOT3	124
27960050	NOT3_FAS11786	NOT3	70
27960051	NOT3_FAS11786	NOT3	55
27960052	NOT3_FAS11786	NOT3	80
27960053	NOT3_FAS11786	NOT3	98
27960054	NOT3_FAS11786	NOT3	164
27960055	NOT3_FAS11786	NOT3	103
27960056	NOT3_FAS11786	NOT3	68
27960057	NOT3_FAS11786	NOT3	56
27960058	NOT3_FAS11786	NOT3	134
27960059	NOT3_FAS11786	NOT3	92
27960060	NOT3_FAS11786	NOT3	96
27960061	NOT3_FAS11786	NOT3	139
27960062	NOT3_FAS11786	NOT3	34
27960063	NOT3_FAS11786	NOT3	108
27960064	NOT3_FAS11786	NOT3	175
27960065	NOT3_FAS11786	NOT3	87
27960066	NOT3_FAS11786	NOT3	185
27960067	NOT3_FAS11786	NOT3	87
27960068	NOT3_FAS11786	NOT3	78
27960069	NOT3_FAS11786	NOT3	125
27960070	NOT3_FAS11786	NOT3	76
27960071	NOT3_FAS11786	NOT3	66
27960072	NOT3_FAS11786	NOT3	105
27960073	NOT3_FAS11786	NOT3	114
27960074	NOT3_FAS11786	NOT3	103
27960075	NOT3_FAS11786	NOT3	92
27960076	NOT3_FAS11786	NOT3	93
27960077	NOT3_FAS11786	NOT3	98
27960078	NOT3_FAS11786	NOT3	93
27960079	NOT3_FAS11786	NOT3	48
27960080	NOT3_FAS11786	NOT3	102
27960081	NOT3_FAS11786	NOT3	91
27960082	NOT3_FAS11786	NOT3	117
27960083	NOT3_FAS11786	NOT3	164
27960084	NOT3_FAS11786	NOT3	34
27960085	NOT3_FAS11786	NOT3	39
27960086	NOT3_FAS11786	NOT3	215
27960087	NOT3_FAS11786	NOT3	92
27960088	NOT3_FAS11786	NOT3	180
27960089	NOT3_FAS11786	NOT3	237
27960090	NOT3_FAS11786	NOT3	12
27960091	NOT3_FAS11786	NOT3	68
27960092	NOT3_FAS11786	NOT3	107
27960093	NOT3_FAS11786	NOT3	116
27960094	NOT3_FAS11786	NOT3	102
27960095	NOT3_FAS11786	NOT3	108
27960096	NOT3_FAS11786	NOT3	64
27960097	NOT3_FAS11786	NOT3	144
27960098	NOT3_FAS11786	NOT3	53
27960099	NOT3_FAS11786	NOT3	56
27960100	NOT3_FAS11786	NOT3	52
27960101	NOT3_FAS11786	NOT3	112
27960102	NOT3_FAS11786	NOT3	90
27960103	NOT3_FAS11786	NOT3	60
27960104	NOT3_FAS11786	NOT3	74
27960105	NOT3_FAS11786	NOT3	177
27960106	NOT3_FAS11786	NOT3	53
27960107	NOT3_FAS11786	NOT3	124
27960108	NOT3_FAS11786	NOT3	44
27960109	NOT3_FAS11786	NOT3	77
27960110	NOT3_FAS11786	NOT3	79
27960111	NOT3_FAS11786	NOT3	24
27960112	NOT3_FAS11786	NOT3	124
27960113	NOT3_FAS11786	NOT3	101
27960114	NOT3_FAS11786	NOT3	152
27960115	NOT3_FAS11786	NOT3	48
27960116	NOT3_FAS11786	NOT3	141
27960117	NOT3_FAS11786	NOT3	84
27960118	NOT3_FAS11786	NOT3	84
27960119	NOT3_FAS11786	NOT3	71
27960120	NOT3_FAS11786	NOT3	98
27960121	NOT3_FAS11786	NOT3	110
27960122	NOT3_FAS11786	NOT3	180
27960123	NOT3_FAS11786	NOT3	111
27960124	NOT3_FAS11786	NOT3	72
27960125	NOT3_FAS11786	NOT3	137
27960126	NOT3_FAS11786	NOT3	52
27960127	NOT3_FAS11786	NOT3	41
27960128	NOT3_FAS11786	NOT3	46
27960129	NOT3_FAS11786	NOT3	68
27960130	NOT3_FAS11786	NOT3	201
27960131	NOT3_FAS11786	NOT3	117
27960132	NOT3_FAS11786	NOT3	42
27960133	NOT3_FAS11786	NOT3	67
27960134	NOT3_FAS11786	NOT3	65
27960135	NOT3_FAS11786	NOT3	85
27960136	NOT3_FAS11786	NOT3	64
27960137	NOT3_FAS11786	NOT3	153
27960138	NOT3_FAS11786	NOT3	114
27960139	NOT3_FAS11786	NOT3	57
27960140	NOT3_FAS11786	NOT3	123
27960141	NOT3_FAS11786	NOT3	96
27960142	NOT3_FAS11786	NOT3	78
27960143	NOT3_FAS11786	NOT3	180
27960144	NOT3_FAS11786	NOT3	95
27960145	NOT3_FAS11786	NOT3	109
27960146	NOT3_FAS11786	NOT3	30
27960147	NOT3_FAS11786	NOT3	115
27960148	NOT3_FAS11786	NOT3	175
27960149	NOT3_FAS11786	NOT3	85
27960150	NOT3_FAS11786	NOT3	108
27960151	NOT3_FAS11786	NOT3	100
27960152	NOT3_FAS11786	NOT3	10
27960153	NOT3_FAS11786	NOT3	38
27960154	NOT3_FAS11786	NOT3	237
27960155	NOT3_FAS11786	NOT3	149
27960156	NOT3_FAS11786	NOT3	36
27960157	NOT3_FAS11786	NOT3	121
27960158	NOT3_FAS11786	NOT3	109
27960159	NOT3_FAS11786	NOT3	70
27960160	NOT3_FAS11786	NOT3	81
27960161	NOT3_FAS11786	NOT3	43
27960162	NOT3_FAS11786	NOT3	94
27960163	NOT3_FAS11786	NOT3	179
27960164	NOT3_FAS11786	NOT3	135
27960165	NOT3_FAS11786	NOT3	62
27960166	NOT3_FAS11786	NOT3	180
27960167	NOT3_FAS11786	NOT3	122
27960168	NOT3_FAS11786	NOT3	61
27960169	NOT3_FAS11786	NOT3	44
27960170	NOT3_FAS11786	NOT3	126
27960171	NOT3_FAS11786	NOT3	158
27960172	NOT3_FAS11786	NOT3	146
27960173	NOT3_FAS11786	NOT3	67
27960174	NOT3_FAS11786	NOT3	55
27960175	NOT3_FAS11786	NOT3	112
27960176	NOT3_FAS11786	NOT3	85
27960177	NOT3_FAS11786	NOT3	128
27960178	NOT3_FAS11786	NOT3	149
27960179	NOT3_FAS11786	NOT3	61
27960180	NOT3_FAS11786	NOT3	142
27960181	NOT3_FAS11786	NOT3	51
27960182	NOT3_FAS11786	NOT3	140
27960183	NOT3_FAS11786	NOT3	69
27960184	NOT3_FAS11786	NOT3	108
27960185	NOT3_FAS11786	NOT3	158
27960186	NOT3_FAS11786	NOT3	46
27960187	NOT3_FAS11786	NOT3	25
27960188	NOT3_FAS11786	NOT3	65
27960189	NOT3_FAS11786	NOT3	150
27960190	NOT3_FAS11786	NOT3	35
27960191	NOT3_FAS11786	NOT3	61
27960192	NOT3_FAS11786	NOT3	39
27960193	NOT3_FAS11786	NOT3	94
27960194	NOT3_FAS11786	NOT3	96
27960195	NOT3_FAS11786	NOT3	20
27960196	NOT3_FAS11786	NOT3	76
27960197	NOT3_FAS11786	NOT3	154
27960198	NOT3_FAS11786	NOT3	116
27960199	NOT3_FAS11786	NOT3	50
27960200	NOT3_FAS11786	NOT3	125
27960201	NOT3_FAS11786	NOT3	59
27960202	NOT3_FAS11786	NOT3	133
27960203	NOT3_FAS11786	NOT3	116
27960204	NOT3_FAS11786	NOT3	44
27960205	NOT3_FAS11786	NOT3	101
27960206	NOT3_FAS11786	NOT3	87
27960207	NOT3_FAS11786	NOT3	157
27960208	NOT3_FAS11786	NOT3	42
27960209	NOT3_FAS11786	NOT3	46
27960210	NOT3_FAS11786	NOT3	61
27960211	NOT3_FAS11786	NOT3	46
27960212	NOT3_FAS11786	NOT3	164
27960213	NOT3_FAS11786	NOT3	101
27960214	NOT3_FAS11786	NOT3	96
27960215	NOT3_FAS11786	NOT3	41
27960216	NOT3_FAS11786	NOT3	41
27960217	NOT3_FAS11786	NOT3	36
27960218	NOT3_FAS11786	NOT3	37
27960219	NOT3_FAS11786	NOT3	62
27960220	NOT3_FAS11786	NOT3	111
27960221	NOT3_FAS11786	NOT3	60
27960222	NOT3_FAS11786	NOT3	75
27960223	NOT3_FAS11786	NOT3	108
27960224	NOT3_FAS11786	NOT3	95
27960225	NOT3_FAS11786	NOT3	74
27960226	NOT3_FAS11786	NOT3	146
27960227	NOT3_FAS11786	NOT3	139
27960228	NOT3_FAS11786	NOT3	76
27960229	NOT3_FAS11786	NOT3	79
27960230	NOT3_FAS11786	NOT3	46
27960231	NOT3_FAS11786	NOT3	71
27960232	NOT3_FAS11786	NOT3	129
27960233	NOT3_FAS11786	NOT3	67
27960234	NOT3_FAS11786	NOT3	36
27960235	NOT3_FAS11786	NOT3	148
27960236	NOT3_FAS11786	NOT3	75
27960237	NOT3_FAS11786	NOT3	62
27960238	NOT3_FAS11786	NOT3	173
27960239	NOT3_FAS11786	NOT3	148
27960240	NOT3_FAS11786	NOT3	74
27960241	NOT3_FAS11786	NOT3	67
27960242	NOT3_FAS11786	NOT3	49
27960243	NOT3_FAS11786	NOT3	112
27960244	NOT3_FAS11786	NOT3	55
27960245	NOT3_FAS11786	NOT3	159
27960246	NOT3_FAS11786	NOT3	105
27960247	NOT3_FAS11786	NOT3	95
27960248	NOT3_FAS11786	NOT3	49
27960249	NOT3_FAS11786	NOT3	111
27960250	NOT3_FAS11786	NOT3	163
27960251	NOT3_FAS11786	NOT3	66
27960252	NOT3_FAS11786	NOT3	80
27960253	NOT3_FAS11786	NOT3	138
27960254	NOT3_FAS11786	NOT3	34
27960255	NOT3_FAS11786	NOT3	187
27960256	NOT3_FAS11786	NOT3	116
27960257	NOT3_FAS11786	NOT3	142
27960258	NOT3_FAS11786	NOT3	72
27960259	NOT3_FAS11786	NOT3	61
27960260	NOT3_FAS11786	NOT3	112
27960261	NOT3_FAS11786	NOT3	83
27960262	NOT3_FAS11786	NOT3	72
27960263	NOT3_FAS11786	NOT3	29
27960264	NOT3_FAS11786	NOT3	44
27960265	NOT3_FAS11786	NOT3	125
27960266	NOT3_FAS11786	NOT3	95
27960267	NOT3_FAS11786	NOT3	122
27960268	NOT3_FAS11786	NOT3	138
27960269	NOT3_FAS11786	NOT3	136
27960270	NOT3_FAS11786	NOT3	67
27960271	NOT3_FAS11786	NOT3	46
27960272	NOT3_FAS11786	NOT3	204
27960273	NOT3_FAS11786	NOT3	100
27960274	NOT3_FAS11786	NOT3	48
27960275	NOT3_FAS11786	NOT3	69
27960276	NOT3_FAS11786	NOT3	137
27960277	NOT3_FAS11786	NOT3	94
27960278	NOT3_FAS11786	NOT3	105
27960279	NOT3_FAS11786	NOT3	85
27960280	NOT3_FAS11786	NOT3	109
27960281	NOT3_FAS11786	NOT3	181
27960282	NOT3_FAS11786	NOT3	163
27960283	NOT3_FAS11786	NOT3	163
27960284	NOT3_FAS11786	NOT3	131
27960285	NOT3_FAS11786	NOT3	66
27960286	NOT3_FAS11786	NOT3	64
27960287	NOT3_FAS11786	NOT3	34
27960288	NOT3_FAS11786	NOT3	74
27960289	NOT3_FAS11786	NOT3	151
27960290	NOT3_FAS11786	NOT3	83
27960291	NOT3_FAS11786	NOT3	55
27960292	NOT3_FAS11786	NOT3	122
27960293	NOT3_FAS11786	NOT3	73
27960294	NOT3_FAS11786	NOT3	138
27960295	NOT3_FAS11786	NOT3	100
27960296	NOT3_FAS11786	NOT3	67
27960297	NOT3_FAS11786	NOT3	211
27960298	NOT3_FAS11786	NOT3	86
27960299	NOT3_FAS11786	NOT3	107
27960300	NOT3_FAS11786	NOT3	53
27960301	NOT3_FAS11786	NOT3	156
27960302	NOT3_FAS11786	NOT3	141
27960303	NOT3_FAS11786	NOT3	146
27960304	NOT3_FAS11786	NOT3	89
27960305	NOT3_FAS11786	NOT3	130
27960306	NOT3_FAS11786	NOT3	61
27960307	NOT3_FAS11786	NOT3	96
27960308	NOT3_FAS11786	NOT3	56
27960309	NOT3_FAS11786	NOT3	109
27960310	NOT3_FAS11786	NOT3	54
27960311	NOT3_FAS11786	NOT3	65
27960312	NOT3_FAS11786	NOT3	98
27960313	NOT3_FAS11786	NOT3	63
27960314	NOT3_FAS11786	NOT3	12
27960315	NOT3_FAS11786	NOT3	60
27960316	NOT3_FAS11786	NOT3	152
27960317	NOT3_FAS11786	NOT3	80
27960318	NOT3_FAS11786	NOT3	33
27960319	NOT3_FAS11786	NOT3	43
27960320	NOT3_FAS11786	NOT3	84
27960321	NOT3_FAS11786	NOT3	138
27960322	NOT3_FAS11786	NOT3	119
27960323	NOT3_FAS11786	NOT3	33
27960324	NOT3_FAS11786	NOT3	149
27960325	NOT3_FAS11786	NOT3	124
27960326	NOT3_FAS11786	NOT3	164
27960327	NOT3_FAS11786	NOT3	108
27960328	NOT3_FAS11786	NOT3	213
27960329	NOT3_FAS11786	NOT3	201
27960330	NOT3_FAS11786	NOT3	120
27960331	NOT3_FAS11786	NOT3	79
27960332	NOT3_FAS11786	NOT3	161
27960333	NOT3_FAS11786	NOT3	96
27960334	NOT3_FAS11786	NOT3	117
27960335	NOT3_FAS11786	NOT3	77
27960336	NOT3_FAS11786	NOT3	70
27960337	NOT3_FAS11786	NOT3	46
27960338	NOT3_FAS11786	NOT3	41
27960339	NOT3_FAS11786	NOT3	92
27960340	NOT3_FAS11786	NOT3	127
27960341	NOT3_FAS11786	NOT3	54
27960342	NOT3_FAS11786	NOT3	56
27960343	NOT3_FAS11786	NOT3	128
27960344	NOT3_FAS11786	NOT3	124
27960345	NOT3_FAS11786	NOT3	70
27960346	NOT3_FAS11786	NOT3	21
27960347	NOT3_FAS11786	NOT3	125
27960348	NOT3_FAS11786	NOT3	106
27960349	NOT3_FAS11786	NOT3	136
27960350	NOT3_FAS11786	NOT3	108
27960351	NOT3_FAS11786	NOT3	148
27960352	NOT3_FAS11786	NOT3	75
27960353	NOT3_FAS11786	NOT3	44
27960354	NOT3_FAS11786	NOT3	56
27960355	NOT3_FAS11786	NOT3	88
27960356	NOT3_FAS11786	NOT3	206
27960357	NOT3_FAS11786	NOT3	52
27960358	NOT3_FAS11786	NOT3	101
27960359	NOT3_FAS11786	NOT3	52
27960360	NOT3_FAS11786	NOT3	30
27960361	NOT3_FAS11786	NOT3	25
27960362	NOT3_FAS11786	NOT3	51
27960363	NOT3_FAS11786	NOT3	100
27960364	NOT3_FAS11786	NOT3	108
27960365	NOT3_FAS11786	NOT3	82
27960366	NOT3_FAS11786	NOT3	149
27960367	NOT3_FAS11786	NOT3	44
27960368	NOT3_FAS11786	NOT3	79
27960369	NOT3_FAS11786	NOT3	56
27960370	NOT3_FAS11786	NOT3	74
27960371	NOT3_FAS11786	NOT3	63
27960372	NOT3_FAS11786	NOT3	63
27960373	NOT3_FAS11786	NOT3	97
27960374	NOT3_FAS11786	NOT3	115
27960375	NOT3_FAS11786	NOT3	100
27960376	NOT3_FAS11786	NOT3	154
27960377	NOT3_FAS11786	NOT3	13
27960378	NOT3_FAS11786	NOT3	135
27960379	NOT3_FAS11786	NOT3	201
27960380	NOT3_FAS11786	NOT3	66
27960381	NOT3_FAS11786	NOT3	42
27960382	NOT3_FAS11786	NOT3	40
27960383	NOT3_FAS11786	NOT3	59
27960384	NOT3_FAS11786	NOT3	144
27960385	NOT3_FAS11786	NOT3	101
27960386	NOT3_FAS11786	NOT3	28
27960387	NOT3_FAS11786	NOT3	77
27960388	NOT3_FAS11786	NOT3	121
27960389	NOT3_FAS11786	NOT3	42
27960390	NOT3_FAS11786	NOT3	152
27960391	NOT3_FAS11786	NOT3	131
27960392	NOT3_FAS11786	NOT3	133
27960393	NOT3_FAS11786	NOT3	106
27960394	NOT3_FAS11786	NOT3	30
27960395	NOT3_FAS11786	NOT3	75
27960396	NOT3_FAS11786	NOT3	148
27960397	NOT3_FAS11786	NOT3	93
27960398	NOT3_FAS11786	NOT3	55
27960399	NOT3_FAS11786	NOT3	130
27960400	NOT3_FAS11786	NOT3	58
27960401	NOT3_FAS11786	NOT3	199
27960402	NOT3_FAS11786	NOT3	112
27960403	NOT3_FAS11786	NOT3	52
27960404	NOT3_FAS11786	NOT3	110
27960405	NOT3_FAS11786	NOT3	152
27960406	NOT3_FAS11786	NOT3	94
27960407	NOT3_FAS11786	NOT3	146
27960408	NOT3_FAS11786	NOT3	109
27960409	NOT3_FAS11786	NOT3	124
27960410	NOT3_FAS11786	NOT3	33
27960411	NOT3_FAS11786	NOT3	25
27960412	NOT3_FAS11786	NOT3	57
27960413	NOT3_FAS11786	NOT3	88
27960414	NOT3_FAS11786	NOT3	89
27960415	NOT3_FAS11786	NOT3	39
27960416	NOT3_FAS11786	NOT3	123
27960417	NOT3_FAS11786	NOT3	128
27960418	NOT3_FAS11786	NOT3	126
27960419	NOT3_FAS11786	NOT3	92
27960420	NOT3_FAS11786	NOT3	98
27960421	NOT3_FAS11786	NOT3	51
27960422	NOT3_FAS11786	NOT3	97
27960423	NOT3_FAS11786	NOT3	177
27960424	NOT3_FAS11786	NOT3	119
27960425	NOT3_FAS11786	NOT3	131
27960426	NOT3_FAS11786	NOT3	99
27960427	NOT3_FAS11786	NOT3	101
27960428	NOT3_FAS11786	NOT3	80
27960429	NOT3_FAS11786	NOT3	59
27960430	NOT3_FAS11786	NOT3	42
27960431	NOT3_FAS11786	NOT3	105
27960432	NOT3_FAS11786	NOT3	72
27960433	NOT3_FAS11786	NOT3	94
27960434	NOT3_FAS11786	NOT3	84
27960435	NOT3_FAS11786	NOT3	59
27960436	NOT3_FAS11786	NOT3	8
27960437	NOT3_FAS11786	NOT3	110
27960438	NOT3_FAS11786	NOT3	175
27960439	NOT3_FAS11786	NOT3	28
27960440	NOT3_FAS11786	NOT3	87
27960441	NOT3_FAS11786	NOT3	147
27960442	NOT3_FAS11786	NOT3	63
27960443	NOT3_FAS11786	NOT3	66
27960444	NOT3_FAS11786	NOT3	128
27960445	NOT3_FAS11786	NOT3	134
27960446	NOT3_FAS11786	NOT3	13
27960447	NOT3_FAS11786	NOT3	14
27960448	NOT3_FAS11786	NOT3	144
27960449	NOT3_FAS11786	NOT3	146
27960450	NOT3_FAS11786	NOT3	61
27960451	NOT3_FAS11786	NOT3	90
27960452	NOT3_FAS11786	NOT3	65
27960453	NOT3_FAS11786	NOT3	40
27960454	NOT3_FAS11786	NOT3	93
27960455	NOT3_FAS11786	NOT3	101
27960456	NOT3_FAS11786	NOT3	35
27960457	NOT3_FAS11786	NOT3	177
27960458	NOT3_FAS11786	NOT3	139
27960459	NOT3_FAS11786	NOT3	123
27960460	NOT3_FAS11786	NOT3	102
27960461	NOT3_FAS11786	NOT3	16
27960462	NOT3_FAS11786	NOT3	49
27960463	NOT3_FAS11786	NOT3	81
27960464	NOT3_FAS11786	NOT3	42
27960465	NOT3_FAS11786	NOT3	46
27960466	NOT3_FAS11786	NOT3	79
27960467	NOT3_FAS11786	NOT3	65
27960468	NOT3_FAS11786	NOT3	85
27960469	NOT3_FAS11786	NOT3	86
27960470	NOT3_FAS11786	NOT3	141
27960471	NOT3_FAS11786	NOT3	110
27960472	NOT3_FAS11786	NOT3	76
27960473	NOT3_FAS11786	NOT3	95
27960474	NOT3_FAS11786	NOT3	45
27960475	NOT3_FAS11786	NOT3	71
27960476	NOT3_FAS11786	NOT3	36
27960477	NOT3_FAS11786	NOT3	96
27960478	NOT3_FAS11786	NOT3	28
27960479	NOT3_FAS11786	NOT3	106
27960480	NOT3_FAS11786	NOT3	93
27960481	NOT3_FAS11786	NOT3	91
27960482	NOT3_FAS11786	NOT3	9
27960483	NOT3_FAS11786	NOT3	92
27960484	NOT3_FAS11786	NOT3	57
27960485	NOT3_FAS11786	NOT3	100
27960486	NOT3_FAS11786	NOT3	217
27960487	NOT3_FAS11786	NOT3	31
27960488	NOT3_FAS11786	NOT3	92
27960489	NOT3_FAS11786	NOT3	104
27960490	NOT3_FAS11786	NOT3	130
27960491	NOT3_FAS11786	NOT3	67
27960492	NOT3_FAS11786	NOT3	53
27960493	NOT3_FAS11786	NOT3	122
27960494	NOT3_FAS11786	NOT3	97
27960495	NOT3_FAS11786	NOT3	26
27960496	NOT3_FAS11786	NOT3	55
27960497	NOT3_FAS11786	NOT3	98
27960498	NOT3_FAS11786	NOT3	41
27960499	NOT3_FAS11786	NOT3	31
27960500	NOT3_FAS11786	NOT3	75
27960501	NOT3_FAS11786	NOT3	61
27960502	NOT3_FAS11786	NOT3	100
27960503	NOT3_FAS11786	NOT3	198
27960504	NOT3_FAS11786	NOT3	58
27960505	NOT3_FAS11786	NOT3	78
27960506	NOT3_FAS11786	NOT3	65
27960507	NOT3_FAS11786	NOT3	47
27960508	NOT3_FAS11786	NOT3	99
27960509	NOT3_FAS11786	NOT3	139
27960510	NOT3_FAS11786	NOT3	77
27960511	NOT3_FAS11786	NOT3	60
27960512	NOT3_FAS11786	NOT3	62
27960513	NOT3_FAS11786	NOT3	118
27960514	NOT3_FAS11786	NOT3	14
27960515	NOT3_FAS11786	NOT3	146
27960516	NOT3_FAS11786	NOT3	54
27960517	NOT3_FAS11786	NOT3	118
27960518	NOT3_FAS11786	NOT3	88
27960519	NOT3_FAS11786	NOT3	76
27960520	NOT3_FAS11786	NOT3	118
27960521	NOT3_FAS11786	NOT3	72
27960522	NOT3_FAS11786	NOT3	108
27960523	NOT3_FAS11786	NOT3	152
27960524	NOT3_FAS11786	NOT3	111
27960525	NOT3_FAS11786	NOT3	76
27960526	NOT3_FAS11786	NOT3	109
27960527	NOT3_FAS11786	NOT3	236
27960528	NOT3_FAS11786	NOT3	121
27960529	NOT3_FAS11786	NOT3	8
27960530	NOT3_FAS11786	NOT3	111
27960531	NOT3_FAS11786	NOT3	60
27960532	NOT3_FAS11786	NOT3	94
27960533	NOT3_FAS11786	NOT3	11
27960534	NOT3_FAS11786	NOT3	179
27960535	NOT3_FAS11786	NOT3	134
27960536	NOT3_FAS11786	NOT3	102
27960537	NOT3_FAS11786	NOT3	9
27960538	NOT3_FAS11786	NOT3	92
27960539	NOT3_FAS11786	NOT3	142
27960540	NOT3_FAS11786	NOT3	103
27960541	NOT3_FAS11786	NOT3	43
27960542	NOT3_FAS11786	NOT3	54
27960543	NOT3_FAS11786	NOT3	25
27960544	NOT3_FAS11786	NOT3	58
27960545	NOT3_FAS11786	NOT3	100
27960546	NOT3_FAS11786	NOT3	42
27960547	NOT3_FAS11786	NOT3	124
27960548	NOT3_FAS11786	NOT3	58
27960549	NOT3_FAS11786	NOT3	71
27960550	NOT3_FAS11786	NOT3	145
27960551	NOT3_FAS11786	NOT3	95
27960552	NOT3_FAS11786	NOT3	109
27960553	NOT3_FAS11786	NOT3	72
27960554	NOT3_FAS11786	NOT3	81
27960555	NOT3_FAS11786	NOT3	92
27960556	NOT3_FAS11786	NOT3	148
27960557	NOT3_FAS11786	NOT3	31
27960558	NOT3_FAS11786	NOT3	131
27960559	NOT3_FAS11786	NOT3	115
27960560	NOT3_FAS11786	NOT3	31
27960561	NOT3_FAS11786	NOT3	95
27960562	NOT3_FAS11786	NOT3	226
27960563	NOT3_FAS11786	NOT3	19
27960564	NOT3_FAS11786	NOT3	57
27960565	NOT3_FAS11786	NOT3	36
27960566	NOT3_FAS11786	NOT3	35
27960567	NOT3_FAS11786	NOT3	169
27960568	NOT3_FAS11786	NOT3	120
27960569	NOT3_FAS11786	NOT3	80
27960570	NOT3_FAS11786	NOT3	57
27960571	NOT3_FAS11786	NOT3	54
27960572	NOT3_FAS11786	NOT3	137
27960573	NOT3_FAS11786	NOT3	118
27960574	NOT3_FAS11786	NOT3	127
27960575	NOT3_FAS11786	NOT3	44
27960576	NOT3_FAS11786	NOT3	138
27960577	NOT3_FAS11786	NOT3	68
27960578	NOT3_FAS11786	NOT3	95
27960579	NOT3_FAS11786	NOT3	8
27960580	NOT3_FAS11786	NOT3	101
27960581	NOT3_FAS11786	NOT3	76
27960582	NOT3_FAS11786	NOT3	67
27960583	NOT3_FAS11786	NOT3	78
27960584	NOT3_FAS11786	NOT3	83
27960585	NOT3_FAS11786	NOT3	106
27960586	NOT3_FAS11786	NOT3	88
27960587	NOT3_FAS11786	NOT3	77
27960588	NOT3_FAS11786	NOT3	101
27960589	NOT3_FAS11786	NOT3	75
27960590	NOT3_FAS11786	NOT3	130
27960591	NOT3_FAS11786	NOT3	114
27960592	NOT3_FAS11786	NOT3	19
27960593	NOT3_FAS11786	NOT3	102
27960594	NOT3_FAS11786	NOT3	95
27960595	NOT3_FAS11786	NOT3	45
27960596	NOT3_FAS11786	NOT3	56
27960597	NOT3_FAS11786	NOT3	28
27960598	NOT3_FAS11786	NOT3	42
27960599	NOT3_FAS11786	NOT3	131
27960600	NOT3_FAS11786	NOT3	47
27960601	NOT3_FAS11786	NOT3	128
27960602	NOT3_FAS11786	NOT3	82
27960603	NOT3_FAS11786	NOT3	28
27960604	NOT3_FAS11786	NOT3	108
27960605	NOT3_FAS11786	NOT3	63
27960606	NOT3_FAS11786	NOT3	144
27960607	NOT3_FAS11786	NOT3	75
27960608	NOT3_FAS11786	NOT3	74
27960609	NOT3_FAS11786	NOT3	141
27960610	NOT3_FAS11786	NOT3	20
27960611	NOT3_FAS11786	NOT3	46
27960612	NOT3_FAS11786	NOT3	84
27960613	NOT3_FAS11786	NOT3	63
27960614	NOT3_FAS11786	NOT3	158
27960615	NOT3_FAS11786	NOT3	87
27960616	NOT3_FAS11786	NOT3	94
27960617	NOT3_FAS11786	NOT3	100
27960618	NOT3_FAS11786	NOT3	164
27960619	NOT3_FAS11786	NOT3	53
27960620	NOT3_FAS11786	NOT3	71
27960621	NOT3_FAS11786	NOT3	84
27960622	NOT3_FAS11786	NOT3	33
27960623	NOT3_FAS11786	NOT3	223
27960624	NOT3_FAS11786	NOT3	300
27960625	NOT3_FAS11786	NOT3	172
27960626	NOT3_FAS11786	NOT3	164
27960627	NOT3_FAS11786	NOT3	311
27960628	NOT3_FAS11786	NOT3	153
27960629	NOT3_FAS11786	NOT3	185
27960630	NOT3_FAS11786	NOT3	331
27960631	NOT3_FAS11786	NOT3	148
27960632	NOT3_FAS11786	NOT3	58
27960633	NOT3_FAS11786	NOT3	9
27960634	NOT3_FAS11786	NOT3	37
27960635	NOT3_FAS11786	NOT3	96
27960636	NOT3_FAS11786	NOT3	183
27960637	NOT3_FAS11786	NOT3	136
27960638	NOT3_FAS11786	NOT3	85
27960639	NOT3_FAS11786	NOT3	20
27960640	NOT3_FAS11786	NOT3	33
27960641	NOT3_FAS11786	NOT3	248
27960642	NOT3_FAS11786	NOT3	81
27960643	NOT3_FAS11786	NOT3	127
27960644	NOT3_FAS11786	NOT3	65
27960645	NOT3_FAS11786	NOT3	43
27960646	NOT3_FAS11786	NOT3	60
27960647	NOT3_FAS11786	NOT3	41
27960648	NOT3_FAS11786	NOT3	51
27960649	NOT3_FAS11786	NOT3	73
27960650	NOT3_FAS11786	NOT3	13
27960651	NOT3_FAS11786	NOT3	57
27960652	NOT3_FAS11786	NOT3	42
27960653	NOT3_FAS11786	NOT3	69
27960654	NOT3_FAS11786	NOT3	115
27960655	NOT3_FAS11786	NOT3	48
27960656	NOT3_FAS11786	NOT3	238
27960657	NOT3_FAS11786	NOT3	81
27960658	NOT3_FAS11786	NOT3	39
27960659	NOT3_FAS11786	NOT3	99
27960660	NOT3_FAS11786	NOT3	38
27960661	NOT3_FAS11786	NOT3	132
27960662	NOT3_FAS11786	NOT3	9
27960663	NOT3_FAS11786	NOT3	95
27960664	NOT3_FAS11786	NOT3	112
27960665	NOT3_FAS11786	NOT3	21
27960666	NOT3_FAS11786	NOT3	179
27960667	NOT3_FAS11786	NOT3	44
27960668	NOT3_FAS11786	NOT3	30
27960669	NOT3_FAS11786	NOT3	122
27960670	NOT3_FAS11786	NOT3	144
27960671	NOT3_FAS11786	NOT3	72
27960672	NOT3_FAS11786	NOT3	168
27960673	NOT3_FAS11786	NOT3	58
27960674	NOT3_FAS11786	NOT3	19
27960675	NOT3_FAS11786	NOT3	117
27960676	NOT3_FAS11786	NOT3	48
27960677	NOT3_FAS11786	NOT3	91
27960678	NOT3_FAS11786	NOT3	43
27960679	NOT3_FAS11786	NOT3	151
27960680	NOT3_FAS11786	NOT3	55
27960681	NOT3_FAS11786	NOT3	36
27960682	NOT3_FAS11786	NOT3	17
27960683	NOT3_FAS11786	NOT3	143
27960684	NOT3_FAS11786	NOT3	295
27960685	NOT3_FAS11786	NOT3	126
27960686	NOT3_FAS11786	NOT3	177
27960687	NOT3_FAS11786	NOT3	137
27960688	NOT3_FAS11786	NOT3	98
27960689	NOT3_FAS11786	NOT3	192
27960690	NOT3_FAS11786	NOT3	105
27960691	NOT3_FAS11786	NOT3	45
27960692	NOT3_FAS11786	NOT3	92
27960693	NOT3_FAS11786	NOT3	242
27960694	NOT3_FAS11786	NOT3	171
27960695	NOT3_FAS11786	NOT3	124
27960696	NOT3_FAS11786	NOT3	199
27960697	NOT3_FAS11786	NOT3	176
27960698	NOT3_FAS11786	NOT3	38
27960699	NOT3_FAS11786	NOT3	43
27960700	NOT3_FAS11786	NOT3	102
27960701	NOT3_FAS11786	NOT3	120
27960702	NOT3_FAS11786	NOT3	72
27960703	NOT3_FAS11786	NOT3	130
27960704	NOT3_FAS11786	NOT3	119
27960705	NOT3_FAS11786	NOT3	54
27960706	NOT3_FAS11786	NOT3	125
27960707	NOT3_FAS11786	NOT3	116
27960708	NOT3_FAS11786	NOT3	153
27960709	NOT3_FAS11786	NOT3	113
27960710	NOT3_FAS11786	NOT3	61
27960711	NOT3_FAS11786	NOT3	73
27960712	NOT3_FAS11786	NOT3	40
27960713	NOT3_FAS11786	NOT3	36
27960714	NOT3_FAS11786	NOT3	146
27960715	NOT3_FAS11786	NOT3	8
27960716	NOT3_FAS11786	NOT3	130
27960717	NOT3_FAS11786	NOT3	39
27960718	NOT3_FAS11786	NOT3	35
27960719	NOT3_FAS11786	NOT3	187
27960720	NOT3_FAS11786	NOT3	115
27960721	NOT3_FAS11786	NOT3	47
27960722	NOT3_FAS11786	NOT3	86
27960723	NOT3_FAS11786	NOT3	28
27960724	NOT3_FAS11786	NOT3	90
27960725	NOT3_FAS11786	NOT3	91
27960726	NOT3_FAS11786	NOT3	150
27960727	NOT3_FAS11786	NOT3	31
27960728	NOT3_FAS11786	NOT3	214
27960729	NOT3_FAS11786	NOT3	109
27960730	NOT3_FAS11786	NOT3	130
27960731	NOT3_FAS11786	NOT3	93
27960732	NOT3_FAS11786	NOT3	55
27960733	NOT3_FAS11786	NOT3	107
27960734	NOT3_FAS11786	NOT3	54
27960735	NOT3_FAS11786	NOT3	135
27960736	NOT3_FAS11786	NOT3	134
27960737	NOT3_FAS11786	NOT3	65
27960738	NOT3_FAS11786	NOT3	115
27960739	NOT3_FAS11786	NOT3	78
27960740	NOT3_FAS11786	NOT3	105
27960741	NOT3_FAS11786	NOT3	152
27960742	NOT3_FAS11786	NOT3	263
27960743	NOT3_FAS11786	NOT3	7
27960744	NOT3_FAS11786	NOT3	118
27960745	NOT3_FAS11786	NOT3	25
27960746	NOT3_FAS11786	NOT3	54
27960747	NOT3_FAS11786	NOT3	63
27960748	NOT3_FAS11786	NOT3	79
27960749	NOT3_FAS11786	NOT3	116
27960750	NOT3_FAS11786	NOT3	84
27960751	NOT3_FAS11786	NOT3	99
27960752	NOT3_FAS11786	NOT3	59
27960753	NOT3_FAS11786	NOT3	115
27960754	NOT3_FAS11786	NOT3	130
27960755	NOT3_FAS11786	NOT3	34
27960756	NOT3_FAS11786	NOT3	86
27960757	NOT3_FAS11786	NOT3	72
27960758	NOT3_FAS11786	NOT3	54
27960759	NOT3_FAS11786	NOT3	164
27960760	NOT3_FAS11786	NOT3	54
27960761	NOT3_FAS11786	NOT3	67
27960762	NOT3_FAS11786	NOT3	86
27960763	NOT3_FAS11786	NOT3	71
27960764	NOT3_FAS11786	NOT3	32
27960765	NOT3_FAS11786	NOT3	59
27960766	NOT3_FAS11786	NOT3	54
27960767	NOT3_FAS11786	NOT3	65
27960768	NOT3_FAS11786	NOT3	44
27960769	NOT3_FAS11786	NOT3	90
27960770	NOT3_FAS11786	NOT3	68
27960771	NOT3_FAS11786	NOT3	89
27960772	NOT3_FAS11786	NOT3	128
27960773	NOT3_FAS11786	NOT3	74
27960774	NOT3_FAS11786	NOT3	124
27960775	NOT3_FAS11786	NOT3	110
27960776	NOT3_FAS11786	NOT3	130
27960777	NOT3_FAS11786	NOT3	174
27960778	NOT3_FAS11786	NOT3	58
27960779	NOT3_FAS11786	NOT3	22
27960780	NOT3_FAS11786	NOT3	68
27960781	NOT3_FAS11786	NOT3	46
27960782	NOT3_FAS11786	NOT3	63
27960783	NOT3_FAS11786	NOT3	114
27960784	NOT3_FAS11786	NOT3	94
27960785	NOT3_FAS11786	NOT3	138
27960786	NOT3_FAS11786	NOT3	117
27960787	NOT3_FAS11786	NOT3	29
27960788	NOT3_FAS11786	NOT3	43
27960789	NOT3_FAS11786	NOT3	37
27960790	NOT3_FAS11786	NOT3	108
27960791	NOT3_FAS11786	NOT3	151
27960792	NOT3_FAS11786	NOT3	167
27960793	NOT3_FAS11786	NOT3	120
27960794	NOT3_FAS11786	NOT3	136
27960795	NOT3_FAS11786	NOT3	131
27960796	NOT3_FAS11786	NOT3	85
27960797	NOT3_FAS11786	NOT3	33
27960798	NOT3_FAS11786	NOT3	87
27960799	NOT3_FAS11786	NOT3	77
27960800	NOT3_FAS11786	NOT3	127
27960801	NOT3_FAS11786	NOT3	68
27960802	NOT3_FAS11786	NOT3	9
27960803	NOT3_FAS11786	NOT3	22
27960804	NOT3_FAS11786	NOT3	110
27960805	NOT3_FAS11786	NOT3	84
27960806	NOT3_FAS11786	NOT3	70
27960807	NOT3_FAS11786	NOT3	37
27960808	NOT3_FAS11786	NOT3	83
27960809	NOT3_FAS11786	NOT3	154
27960810	NOT3_FAS11786	NOT3	153
27960811	NOT3_FAS11786	NOT3	35
27960812	NOT3_FAS11786	NOT3	111
27960813	NOT3_FAS11786	NOT3	168
27960814	NOT3_FAS11786	NOT3	63
27960815	NOT3_FAS11786	NOT3	51
27960816	NOT3_FAS11786	NOT3	29
27960817	NOT3_FAS11786	NOT3	30
27960818	NOT3_FAS11786	NOT3	230
27960819	NOT3_FAS11786	NOT3	63
27960820	NOT3_FAS11786	NOT3	35
27960821	NOT3_FAS11786	NOT3	27
27960822	NOT3_FAS11786	NOT3	105
27960823	NOT3_FAS11786	NOT3	134
27960824	NOT3_FAS11786	NOT3	101
27960825	NOT3_FAS11786	NOT3	126
27960826	NOT3_FAS11786	NOT3	49
27960827	NOT3_FAS11786	NOT3	23
27960828	NOT3_FAS11786	NOT3	154
27960829	NOT3_FAS11786	NOT3	188
27960830	NOT3_FAS11786	NOT3	70
27960831	NOT3_FAS11786	NOT3	72
27960832	NOT3_FAS11786	NOT3	106
27960833	NOT3_FAS11786	NOT3	52
27960834	NOT3_FAS11786	NOT3	120
27960835	NOT3_FAS11786	NOT3	79
27960836	NOT3_FAS11786	NOT3	172
27960837	NOT3_FAS11786	NOT3	179
27960838	NOT3_FAS11786	NOT3	114
27960839	NOT3_FAS11786	NOT3	96
27960840	NOT3_FAS11786	NOT3	26
27960841	NOT3_FAS11786	NOT3	97
27960842	NOT3_FAS11786	NOT3	106
27960843	NOT3_FAS11786	NOT3	181
27960844	NOT3_FAS11786	NOT3	52
27960845	NOT3_FAS11786	NOT3	94
27960846	NOT3_FAS11786	NOT3	70
27960847	NOT3_FAS11786	NOT3	171
27960848	NOT3_FAS11786	NOT3	49
27960849	NOT3_FAS11786	NOT3	233
27960850	NOT3_FAS11786	NOT3	105
27960851	NOT3_FAS11786	NOT3	134
27960852	NOT3_FAS11786	NOT3	30
27960853	NOT3_FAS11786	NOT3	57
27960854	NOT3_FAS11786	NOT3	52
27960855	NOT3_FAS11786	NOT3	24
27960856	NOT3_FAS11786	NOT3	100
27960857	NOT3_FAS11786	NOT3	181
27960858	NOT3_FAS11786	NOT3	74
27960859	NOT3_FAS11786	NOT3	104
27960860	NOT3_FAS11786	NOT3	131
27960861	NOT3_FAS11786	NOT3	92
27960862	NOT3_FAS11786	NOT3	70
27960863	NOT3_FAS11786	NOT3	26
27960864	NOT3_FAS11786	NOT3	57
27960865	NOT3_FAS11786	NOT3	62
27960866	NOT3_FAS11786	NOT3	79
27960867	NOT3_FAS11786	NOT3	88
27960868	NOT3_FAS11786	NOT3	108
27960869	NOT3_FAS11786	NOT3	99
27960870	NOT3_FAS11786	NOT3	116
27960871	NOT3_FAS11786	NOT3	131
27960872	NOT3_FAS11786	NOT3	166
27960873	NOT3_FAS11786	NOT3	83
27960874	NOT3_FAS11786	NOT3	128
27960875	NOT3_FAS11786	NOT3	100
27960876	NOT3_FAS11786	NOT3	100
27960877	NOT3_FAS11786	NOT3	60
27960878	NOT3_FAS11786	NOT3	76
27960879	NOT3_FAS11786	NOT3	59
27960880	NOT3_FAS11786	NOT3	199
27960881	NOT3_FAS11786	NOT3	66
27960882	NOT3_FAS11786	NOT3	108
27960883	NOT3_FAS11786	NOT3	185
27960884	NOT3_FAS11786	NOT3	111
27960885	NOT3_FAS11786	NOT3	194
27960886	NOT3_FAS11786	NOT3	90
27960887	NOT3_FAS11786	NOT3	112
27960888	NOT3_FAS11786	NOT3	102
27960889	NOT3_FAS11786	NOT3	210
27960890	NOT3_FAS11786	NOT3	55
27960891	NOT3_FAS11786	NOT3	136
27960892	NOT3_FAS11786	NOT3	125
27960893	NOT3_FAS11786	NOT3	210
27960894	NOT3_FAS11786	NOT3	203
27960895	NOT3_FAS11786	NOT3	65
27960896	NOT3_FAS11786	NOT3	113
27960897	NOT3_FAS11786	NOT3	148
27960898	NOT3_FAS11786	NOT3	150
27960899	NOT3_FAS11786	NOT3	76
27960900	NOT3_FAS11786	NOT3	91
27960901	NOT3_FAS11786	NOT3	24
27960902	NOT3_FAS11786	NOT3	185
27960903	NOT3_FAS11786	NOT3	180
27960904	NOT3_FAS11786	NOT3	57
27960905	NOT3_FAS11786	NOT3	120
27960906	NOT3_FAS11786	NOT3	141
27960907	NOT3_FAS11786	NOT3	121
27960908	NOT3_FAS11786	NOT3	92
27960909	NOT3_FAS11786	NOT3	37
27960910	NOT3_FAS11786	NOT3	42
27960911	NOT3_FAS11786	NOT3	104
27960912	NOT3_FAS11786	NOT3	116
27960913	NOT3_FAS11786	NOT3	37
27960914	NOT3_FAS11786	NOT3	47
27960915	NOT3_FAS11786	NOT3	115
27960916	NOT3_FAS11786	NOT3	93
27960917	NOT3_FAS11786	NOT3	44
27960918	NOT3_FAS11786	NOT3	120
27960919	NOT3_FAS11786	NOT3	111
27960920	NOT3_FAS11786	NOT3	94
27960921	NOT3_FAS11786	NOT3	79
27960922	NOT3_FAS11786	NOT3	90
27960923	NOT3_FAS11786	NOT3	113
27960924	NOT3_FAS11786	NOT3	65
27960925	NOT3_FAS11786	NOT3	139
27960926	NOT3_FAS11786	NOT3	82
27960927	NOT3_FAS11786	NOT3	113
27960928	NOT3_FAS11786	NOT3	121
27960929	NOT3_FAS11786	NOT3	73
27960930	NOT3_FAS11786	NOT3	49
27960931	NOT3_FAS11786	NOT3	159
27960932	NOT3_FAS11786	NOT3	52
27960933	NOT3_FAS11786	NOT3	120
27960934	NOT3_FAS11786	NOT3	191
27960935	NOT3_FAS11786	NOT3	95
27960936	NOT3_FAS11786	NOT3	93
27960937	NOT3_FAS11786	NOT3	114
27960938	NOT3_FAS11786	NOT3	130
27960939	NOT3_FAS11786	NOT3	44
27960940	NOT3_FAS11786	NOT3	51
27960941	NOT3_FAS11786	NOT3	78
27960942	NOT3_FAS11786	NOT3	172
27960943	NOT3_FAS11786	NOT3	121
27960944	NOT3_FAS11786	NOT3	138
27960945	NOT3_FAS11786	NOT3	64
27960946	NOT3_FAS11786	NOT3	64
27960947	NOT3_FAS11786	NOT3	57
27960948	NOT3_FAS11786	NOT3	156
27960949	NOT3_FAS11786	NOT3	71
27960950	NOT3_FAS11786	NOT3	46
27960951	NOT3_FAS11786	NOT3	71
27960952	NOT3_FAS11786	NOT3	66
27960953	NOT3_FAS11786	NOT3	78
27960954	NOT3_FAS11786	NOT3	50
27960955	NOT3_FAS11786	NOT3	9
27960956	NOT3_FAS11786	NOT3	80
27960957	NOT3_FAS11786	NOT3	37
27960958	NOT3_FAS11786	NOT3	139
27960959	NOT3_FAS11786	NOT3	82
27960960	NOT3_FAS11786	NOT3	140
27960961	NOT3_FAS11786	NOT3	14
27960962	NOT3_FAS11786	NOT3	167
27960963	NOT3_FAS11786	NOT3	109
27960964	NOT3_FAS11786	NOT3	99
27960965	NOT3_FAS11786	NOT3	57
27960966	NOT3_FAS11786	NOT3	30
27960967	NOT3_FAS11786	NOT3	61
27960968	NOT3_FAS11786	NOT3	68
27960969	NOT3_FAS11786	NOT3	70
27960970	NOT3_FAS11786	NOT3	65
27960971	NOT3_FAS11786	NOT3	85
27960972	NOT3_FAS11786	NOT3	99
27960973	NOT3_FAS11786	NOT3	160
27960974	NOT3_FAS11786	NOT3	42
27960975	NOT3_FAS11786	NOT3	80
27960976	NOT3_FAS11786	NOT3	72
27960977	NOT3_FAS11786	NOT3	87
27960978	NOT3_FAS11786	NOT3	106
27960979	NOT3_FAS11786	NOT3	114
27960980	NOT3_FAS11786	NOT3	24
27960981	NOT3_FAS11786	NOT3	56
27960982	NOT3_FAS11786	NOT3	96
27960983	NOT3_FAS11786	NOT3	92
27960984	NOT3_FAS11786	NOT3	51
27960985	NOT3_FAS11786	NOT3	69
27960986	NOT3_FAS11786	NOT3	86
27960987	NOT3_FAS11786	NOT3	45
27960988	NOT3_FAS11786	NOT3	61
27960989	NOT3_FAS11786	NOT3	43
27960990	NOT3_FAS11786	NOT3	90
27960991	NOT3_FAS11786	NOT3	112
27960992	NOT3_FAS11786	NOT3	73
27960993	NOT3_FAS11786	NOT3	90
27960994	NOT3_FAS11786	NOT3	107
27960995	NOT3_FAS11786	NOT3	75
27960996	NOT3_FAS11786	NOT3	250
27960997	NOT3_FAS11786	NOT3	144
27960998	NOT3_FAS11786	NOT3	133
27960999	NOT3_FAS11786	NOT3	63
27961000	NOT3_FAS11786	NOT3	88
27961001	NOT3_FAS11786	NOT3	115
27961002	NOT3_FAS11786	NOT3	166
27961003	NOT3_FAS11786	NOT3	55
27961004	NOT3_FAS11786	NOT3	144
27961005	NOT3_FAS11786	NOT3	104
27961006	NOT3_FAS11786	NOT3	123
27961007	NOT3_FAS11786	NOT3	101
27961008	NOT3_FAS11786	NOT3	54
27961009	NOT3_FAS11786	NOT3	108
27961010	NOT3_FAS11786	NOT3	48
27961011	NOT3_FAS11786	NOT3	83
27961012	NOT3_FAS11786	NOT3	140
27961013	NOT3_FAS11786	NOT3	53
27961014	NOT3_FAS11786	NOT3	95
27961015	NOT3_FAS11786	NOT3	153
27961016	NOT3_FAS11786	NOT3	144
27961017	NOT3_FAS11786	NOT3	134
27961018	NOT3_FAS11786	NOT3	103
27961019	NOT3_FAS11786	NOT3	53
27961020	NOT3_FAS11786	NOT3	101
27961021	NOT3_FAS11786	NOT3	150
27961022	NOT3_FAS11786	NOT3	44
27961023	NOT3_FAS11786	NOT3	131
27961024	NOT3_FAS11786	NOT3	156
27961025	NOT3_FAS11786	NOT3	36
27961026	NOT3_FAS11786	NOT3	122
27961027	NOT3_FAS11786	NOT3	83
27961028	NOT3_FAS11786	NOT3	167
27961029	NOT3_FAS11786	NOT3	8
27961030	NOT3_FAS11786	NOT3	180
27961031	NOT3_FAS11786	NOT3	133
27961032	NOT3_FAS11786	NOT3	79
27961033	NOT3_FAS11786	NOT3	51
27961034	NOT3_FAS11786	NOT3	116
27961035	NOT3_FAS11786	NOT3	102
27961036	NOT3_FAS11786	NOT3	108
27961037	NOT3_FAS11786	NOT3	87
27961038	NOT3_FAS11786	NOT3	68
27961039	NOT3_FAS11786	NOT3	82
27961040	NOT3_FAS11786	NOT3	87
27961041	NOT3_FAS11786	NOT3	96
27961042	NOT3_FAS11786	NOT3	54
27961043	NOT3_FAS11786	NOT3	169
27961044	NOT3_FAS11786	NOT3	46
27961045	NOT3_FAS11786	NOT3	43
27961046	NOT3_FAS11786	NOT3	140
27961047	NOT3_FAS11786	NOT3	200
27961048	NOT3_FAS11786	NOT3	83
27961049	NOT3_FAS11786	NOT3	53
27961050	NOT3_FAS11786	NOT3	118
27961051	NOT3_FAS11786	NOT3	66
27961052	NOT3_FAS11786	NOT3	105
27961053	NOT3_FAS11786	NOT3	94
27961054	NOT3_FAS11786	NOT3	142
27961055	NOT3_FAS11786	NOT3	99
27961056	NOT3_FAS11786	NOT3	148
27961057	NOT3_FAS11786	NOT3	63
27961058	NOT3_FAS11786	NOT3	131
27961059	NOT3_FAS11786	NOT3	135
27961060	NOT3_FAS11786	NOT3	141
27961061	NOT3_FAS11786	NOT3	15
27961062	NOT3_FAS11786	NOT3	96
27961063	NOT3_FAS11786	NOT3	69
27961064	NOT3_FAS11786	NOT3	151
27961065	NOT3_FAS11786	NOT3	79
27961066	NOT3_FAS11786	NOT3	43
27961067	NOT3_FAS11786	NOT3	88
27961068	NOT3_FAS11786	NOT3	134
27961069	NOT3_FAS11786	NOT3	180
27961070	NOT3_FAS11786	NOT3	147
27961071	NOT3_FAS11786	NOT3	92
27961072	NOT3_FAS11786	NOT3	122
27961073	NOT3_FAS11786	NOT3	134
27961074	NOT3_FAS11786	NOT3	94
27961075	NOT3_FAS11786	NOT3	89
27961076	NOT3_FAS11786	NOT3	38
27961077	NOT3_FAS11786	NOT3	98
27961078	NOT3_FAS11786	NOT3	69
27961079	NOT3_FAS11786	NOT3	29
27961080	NOT3_FAS11786	NOT3	141
27961081	NOT3_FAS11786	NOT3	166
27961082	NOT3_FAS11786	NOT3	116
27961083	NOT3_FAS11786	NOT3	125
27961084	NOT3_FAS11786	NOT3	88
27961085	NOT3_FAS11786	NOT3	139
27961086	NOT3_FAS11786	NOT3	148
27961087	NOT3_FAS11786	NOT3	40
27961088	NOT3_FAS11786	NOT3	188
27961089	NOT3_FAS11786	NOT3	74
27961090	NOT3_FAS11786	NOT3	186
27961091	NOT3_FAS11786	NOT3	62
27961092	NOT3_FAS11786	NOT3	125
27961093	NOT3_FAS11786	NOT3	42
27961094	NOT3_FAS11786	NOT3	112
27961095	NOT3_FAS11786	NOT3	95
27961096	NOT3_FAS11786	NOT3	46
27961097	NOT3_FAS11786	NOT3	63
27961098	NOT3_FAS11786	NOT3	53
27961099	NOT3_FAS11786	NOT3	75
27961100	NOT3_FAS11786	NOT3	31
27961101	NOT3_FAS11786	NOT3	64
27961102	NOT3_FAS11786	NOT3	58
27961103	NOT3_FAS11786	NOT3	137
27961104	NOT3_FAS11786	NOT3	59
27961105	NOT3_FAS11786	NOT3	136
27961106	NOT3_FAS11786	NOT3	130
27961107	NOT3_FAS11786	NOT3	123
27961108	NOT3_FAS11786	NOT3	133
27961109	NOT3_FAS11786	NOT3	100
27961110	NOT3_FAS11786	NOT3	142
27961111	NOT3_FAS11786	NOT3	39
27961112	NOT3_FAS11786	NOT3	37
27961113	NOT3_FAS11786	NOT3	53
27961114	NOT3_FAS11786	NOT3	109
27961115	NOT3_FAS11786	NOT3	91
27961116	NOT3_FAS11786	NOT3	84
27961117	NOT3_FAS11786	NOT3	84
27961118	NOT3_FAS11786	NOT3	78
27961119	NOT3_FAS11786	NOT3	68
27961120	NOT3_FAS11786	NOT3	67
27961121	NOT3_FAS11786	NOT3	157
27961122	NOT3_FAS11786	NOT3	88
27961123	NOT3_FAS11786	NOT3	116
27961124	NOT3_FAS11786	NOT3	103
27961125	NOT3_FAS11786	NOT3	113
27961126	NOT3_FAS11786	NOT3	74
27961127	NOT3_FAS11786	NOT3	72
27961128	NOT3_FAS11786	NOT3	156
27961129	NOT3_FAS11786	NOT3	115
27961130	NOT3_FAS11786	NOT3	194
27961131	NOT3_FAS11786	NOT3	77
27961132	NOT3_FAS11786	NOT3	104
27961133	NOT3_FAS11786	NOT3	153
27961134	NOT3_FAS11786	NOT3	70
27961135	NOT3_FAS11786	NOT3	96
27961136	NOT3_FAS11786	NOT3	118
27961137	NOT3_FAS11786	NOT3	145
27961138	NOT3_FAS11786	NOT3	135
27961139	NOT3_FAS11786	NOT3	114
27961140	NOT3_FAS11786	NOT3	74
27961141	NOT3_FAS11786	NOT3	128
27961142	NOT3_FAS11786	NOT3	55
27961143	NOT3_FAS11786	NOT3	95
27961144	NOT3_FAS11786	NOT3	78
27961145	NOT3_FAS11786	NOT3	42
27961146	NOT3_FAS11786	NOT3	131
27961147	NOT3_FAS11786	NOT3	65
27961148	NOT3_FAS11786	NOT3	91
27961149	NOT3_FAS11786	NOT3	56
27961150	NOT3_FAS11786	NOT3	106
27961151	NOT3_FAS11786	NOT3	84
27961152	NOT3_FAS11786	NOT3	85
27961153	NOT3_FAS11786	NOT3	35
27961154	NOT3_FAS11786	NOT3	47
27961155	NOT3_FAS11786	NOT3	130
27961156	NOT3_FAS11786	NOT3	109
27961157	NOT3_FAS11786	NOT3	192
27961158	NOT3_FAS11786	NOT3	108
27961159	NOT3_FAS11786	NOT3	51
27961160	NOT3_FAS11786	NOT3	125
27961161	NOT3_FAS11786	NOT3	84
27961162	NOT3_FAS11786	NOT3	110
27961163	NOT3_FAS11786	NOT3	108
27961164	NOT3_FAS11786	NOT3	128
27961165	NOT3_FAS11786	NOT3	73
27961166	NOT3_FAS11786	NOT3	56
27961167	NOT3_FAS11786	NOT3	56
27961168	NOT3_FAS11786	NOT3	65
27961169	NOT3_FAS11786	NOT3	118
27961170	NOT3_FAS11786	NOT3	98
27961171	NOT3_FAS11786	NOT3	199
27961172	NOT3_FAS11786	NOT3	76
27961173	NOT3_FAS11786	NOT3	137
27961174	NOT3_FAS11786	NOT3	56
27961175	NOT3_FAS11786	NOT3	126
27961176	NOT3_FAS11786	NOT3	77
27961177	NOT3_FAS11786	NOT3	77
27961178	NOT3_FAS11786	NOT3	67
27961179	NOT3_FAS11786	NOT3	146
27961180	NOT3_FAS11786	NOT3	77
27961181	NOT3_FAS11786	NOT3	195
27961182	NOT3_FAS11786	NOT3	163
27961183	NOT3_FAS11786	NOT3	174
27961184	NOT3_FAS11786	NOT3	76
27961185	NOT3_FAS11786	NOT3	84
27961186	NOT3_FAS11786	NOT3	76
27961187	NOT3_FAS11786	NOT3	146
27961188	NOT3_FAS11786	NOT3	52
27961189	NOT3_FAS11786	NOT3	150
27961190	NOT3_FAS11786	NOT3	76
27961191	NOT3_FAS11786	NOT3	109
27961192	NOT3_FAS11786	NOT3	119
27961193	NOT3_FAS11786	NOT3	101
27961194	NOT3_FAS11786	NOT3	173
27961195	NOT3_FAS11786	NOT3	49
27961196	NOT3_FAS11786	NOT3	129
27961197	NOT3_FAS11786	NOT3	93
27961198	NOT3_FAS11786	NOT3	67
27961199	NOT3_FAS11786	NOT3	65
27961200	NOT3_FAS11786	NOT3	72
27961201	NOT3_FAS11786	NOT3	115
27961202	NOT3_FAS11786	NOT3	42
27961203	NOT3_FAS11786	NOT3	79
27961204	NOT3_FAS11786	NOT3	73
27961205	NOT3_FAS11786	NOT3	138
27961206	NOT3_FAS11786	NOT3	138
27961207	NOT3_FAS11786	NOT3	109
27961208	NOT3_FAS11786	NOT3	79
27961209	NOT3_FAS11786	NOT3	59
27961210	NOT3_FAS11786	NOT3	52
27961211	NOT3_FAS11786	NOT3	120
27961212	NOT3_FAS11786	NOT3	141
27961213	NOT3_FAS11786	NOT3	45
27961214	NOT3_FAS11786	NOT3	59
27961215	NOT3_FAS11786	NOT3	107
27961216	NOT3_FAS11786	NOT3	195
27961217	NOT3_FAS11786	NOT3	75
27961218	NOT3_FAS11786	NOT3	10
27961219	NOT3_FAS11786	NOT3	56
27961220	NOT3_FAS11786	NOT3	102
27961221	NOT3_FAS11786	NOT3	52
27961222	NOT3_FAS11786	NOT3	109
27961223	NOT3_FAS11786	NOT3	61
27961224	NOT3_FAS11786	NOT3	81
27961225	NOT3_FAS11786	NOT3	76
27961226	NOT3_FAS11786	NOT3	66
27961227	NOT3_FAS11786	NOT3	124
27961228	NOT3_FAS11786	NOT3	33
27961229	NOT3_FAS11786	NOT3	74
27961230	NOT3_FAS11786	NOT3	43
27961231	NOT3_FAS11786	NOT3	126
27961232	NOT3_FAS11786	NOT3	55
27961233	NOT3_FAS11786	NOT3	78
27961234	NOT3_FAS11786	NOT3	112
27961235	NOT3_FAS11786	NOT3	136
27961236	NOT3_FAS11786	NOT3	94
27961237	NOT3_FAS11786	NOT3	65
27961238	NOT3_FAS11786	NOT3	127
27961239	NOT3_FAS11786	NOT3	85
27961240	NOT3_FAS11786	NOT3	43
27961241	NOT3_FAS11786	NOT3	49
27961242	NOT3_FAS11786	NOT3	97
27961243	NOT3_FAS11786	NOT3	53
27961244	NOT3_FAS11786	NOT3	42
27961245	NOT3_FAS11786	NOT3	48
27961246	NOT3_FAS11786	NOT3	64
27961247	NOT3_FAS11786	NOT3	51
27961248	NOT3_FAS11786	NOT3	62
27961249	NOT3_FAS11786	NOT3	61
27961250	NOT3_FAS11786	NOT3	51
27961251	NOT3_FAS11786	NOT3	108
27961252	NOT3_FAS11786	NOT3	155
27961253	NOT3_FAS11786	NOT3	43
27961254	NOT3_FAS11786	NOT3	55
27961255	NOT3_FAS11786	NOT3	99
27961256	NOT3_FAS11786	NOT3	104
27961257	NOT3_FAS11786	NOT3	112
27961258	NOT3_FAS11786	NOT3	119
27961259	NOT3_FAS11786	NOT3	142
27961260	NOT3_FAS11786	NOT3	89
27961261	NOT3_FAS11786	NOT3	47
27961262	NOT3_FAS11786	NOT3	83
27961263	NOT3_FAS11786	NOT3	118
27961264	NOT3_FAS11786	NOT3	53
27961265	NOT3_FAS11786	NOT3	33
27961266	NOT3_FAS11786	NOT3	152
27961267	NOT3_FAS11786	NOT3	77
27961268	NOT3_FAS11786	NOT3	88
27961269	NOT3_FAS11786	NOT3	107
27961270	NOT3_FAS11786	NOT3	71
27961271	NOT3_FAS11786	NOT3	80
27961272	NOT3_FAS11786	NOT3	52
27961273	NOT3_FAS11786	NOT3	186
27961274	NOT3_FAS11786	NOT3	70
27961275	NOT3_FAS11786	NOT3	96
27961276	NOT3_FAS11786	NOT3	25
27961277	NOT3_FAS11786	NOT3	17
27961278	NOT3_FAS11786	NOT3	70
27961279	NOT3_FAS11786	NOT3	55
27961280	NOT3_FAS11786	NOT3	148
27961281	NOT3_FAS11786	NOT3	185
27961282	NOT3_FAS11786	NOT3	197
27961283	NOT3_FAS11786	NOT3	103
27961284	NOT3_FAS11786	NOT3	226
27961285	NOT3_FAS11786	NOT3	63
27961286	NOT3_FAS11786	NOT3	27
27961287	NOT3_FAS11786	NOT3	47
27961288	NOT3_FAS11786	NOT3	133
27961289	NOT3_FAS11786	NOT3	58
27961290	NOT3_FAS11786	NOT3	88
27961291	NOT3_FAS11786	NOT3	99
27961292	NOT3_FAS11786	NOT3	42
27961293	NOT3_FAS11786	NOT3	132
27961294	NOT3_FAS11786	NOT3	87
27961295	NOT3_FAS11786	NOT3	98
27961296	NOT3_FAS11786	NOT3	164
27961297	NOT3_FAS11786	NOT3	90
27961298	NOT3_FAS11786	NOT3	160
27961299	NOT3_FAS11786	NOT3	125
27961300	NOT3_FAS11786	NOT3	65
27961301	NOT3_FAS11786	NOT3	12
27961302	NOT3_FAS11786	NOT3	84
27961303	NOT3_FAS11786	NOT3	65
27961304	NOT3_FAS11786	NOT3	48
27961305	NOT3_FAS11786	NOT3	64
27961306	NOT3_FAS11786	NOT3	86
27961307	NOT3_FAS11786	NOT3	65
27961308	NOT3_FAS11786	NOT3	128
27961309	NOT3_FAS11786	NOT3	45
27961310	NOT3_FAS11786	NOT3	109
27961311	NOT3_FAS11786	NOT3	117
27961312	NOT3_FAS11786	NOT3	152
27961313	NOT3_FAS11786	NOT3	179
27961314	NOT3_FAS11786	NOT3	81
27961315	NOT3_FAS11786	NOT3	88
27961316	NOT3_FAS11786	NOT3	109
27961317	NOT3_FAS11786	NOT3	136
27961318	NOT3_FAS11786	NOT3	54
27961319	NOT3_FAS11786	NOT3	60
27961320	NOT3_FAS11786	NOT3	95
27961321	NOT3_FAS11786	NOT3	113
27961322	NOT3_FAS11786	NOT3	120
27961323	NOT3_FAS11786	NOT3	107
27961324	NOT3_FAS11786	NOT3	92
27961325	NOT3_FAS11786	NOT3	129
27961326	NOT3_FAS11786	NOT3	107
27961327	NOT3_FAS11786	NOT3	257
27961328	NOT3_FAS11786	NOT3	78
27961329	NOT3_FAS11786	NOT3	67
27961330	NOT3_FAS11786	NOT3	73
27961331	NOT3_FAS11786	NOT3	134
27961332	NOT3_FAS11786	NOT3	191
27961333	NOT3_FAS11786	NOT3	126
27961334	NOT3_FAS11786	NOT3	88
27961335	NOT3_FAS11786	NOT3	143
27961336	NOT3_FAS11786	NOT3	131
27961337	NOT3_FAS11786	NOT3	25
27961338	NOT3_FAS11786	NOT3	78
27961339	NOT3_FAS11786	NOT3	124
27961340	NOT3_FAS11786	NOT3	106
27961341	NOT3_FAS11786	NOT3	119
27961342	NOT3_FAS11786	NOT3	33
27961343	NOT3_FAS11786	NOT3	64
27961344	NOT3_FAS11786	NOT3	128
27961345	NOT3_FAS11786	NOT3	206
27961346	NOT3_FAS11786	NOT3	91
27961347	NOT3_FAS11786	NOT3	109
27961348	NOT3_FAS11786	NOT3	91
27961349	NOT3_FAS11786	NOT3	50
27961350	NOT3_FAS11786	NOT3	94
27961351	NOT3_FAS11786	NOT3	132
27961352	NOT3_FAS11786	NOT3	50
27961353	NOT3_FAS11786	NOT3	145
27961354	NOT3_FAS11786	NOT3	81
27961355	NOT3_FAS11786	NOT3	51
27961356	NOT3_FAS11786	NOT3	71
27961357	NOT3_FAS11786	NOT3	96
27961358	NOT3_FAS11786	NOT3	88
27961359	NOT3_FAS11786	NOT3	113
27961360	NOT3_FAS11786	NOT3	197
27961361	NOT3_FAS11786	NOT3	91
27961362	NOT3_FAS11786	NOT3	37
27961363	NOT3_FAS11786	NOT3	115
27961364	NOT3_FAS11786	NOT3	117
27961365	NOT3_FAS11786	NOT3	102
27961366	NOT3_FAS11786	NOT3	108
27961367	NOT3_FAS11786	NOT3	107
27961368	NOT3_FAS11786	NOT3	11
27961369	NOT3_FAS11786	NOT3	46
27961370	NOT3_FAS11786	NOT3	194
27961371	NOT3_FAS11786	NOT3	153
27961372	NOT3_FAS11786	NOT3	86
27961373	NOT3_FAS11786	NOT3	136
27961374	NOT3_FAS11786	NOT3	130
27961375	NOT3_FAS11786	NOT3	101
27961376	NOT3_FAS11786	NOT3	158
27961377	NOT3_FAS11786	NOT3	66
27961378	NOT3_FAS11786	NOT3	109
27961379	NOT3_FAS11786	NOT3	211
27961380	NOT3_FAS11786	NOT3	116
27961381	NOT3_FAS11786	NOT3	89
27961382	NOT3_FAS11786	NOT3	100
27961383	NOT3_FAS11786	NOT3	115
27961384	NOT3_FAS11786	NOT3	110
27961385	NOT3_FAS11786	NOT3	62
27961386	NOT3_FAS11786	NOT3	84
27961387	NOT3_FAS11786	NOT3	40
27961388	NOT3_FAS11786	NOT3	117
27961389	NOT3_FAS11786	NOT3	161
27961390	NOT3_FAS11786	NOT3	105
27961391	NOT3_FAS11786	NOT3	119
27961392	NOT3_FAS11786	NOT3	123
27961393	NOT3_FAS11786	NOT3	58
27961394	NOT3_FAS11786	NOT3	73
27961395	NOT3_FAS11786	NOT3	67
27961396	NOT3_FAS11786	NOT3	176
27961397	NOT3_FAS11786	NOT3	76
27961398	NOT3_FAS11786	NOT3	86
27961399	NOT3_FAS11786	NOT3	96
27961400	NOT3_FAS11786	NOT3	103
27961401	NOT3_FAS11786	NOT3	82
27961402	NOT3_FAS11786	NOT3	100
27961403	NOT3_FAS11786	NOT3	54
27961404	NOT3_FAS11786	NOT3	157
27961405	NOT3_FAS11786	NOT3	57
27961406	NOT3_FAS11786	NOT3	47
27961407	NOT3_FAS11786	NOT3	47
27961408	NOT3_FAS11786	NOT3	52
27961409	NOT3_FAS11786	NOT3	56
27961410	NOT3_FAS11786	NOT3	74
27961411	NOT3_FAS11786	NOT3	83
27961412	NOT3_FAS11786	NOT3	66
27961413	NOT3_FAS11786	NOT3	89
27961414	NOT3_FAS11786	NOT3	12
27961415	NOT3_FAS11786	NOT3	59
27961416	NOT3_FAS11786	NOT3	95
27961417	NOT3_FAS11786	NOT3	31
27961418	NOT3_FAS11786	NOT3	62
27961419	NOT3_FAS11786	NOT3	161
27961420	NOT3_FAS11786	NOT3	37
27961421	NOT3_FAS11786	NOT3	63
27961422	NOT3_FAS11786	NOT3	80
27961423	NOT3_FAS11786	NOT3	51
27961424	NOT3_FAS11786	NOT3	184
27961425	NOT3_FAS11786	NOT3	63
27961426	NOT3_FAS11786	NOT3	186
27961427	NOT3_FAS11786	NOT3	61
27961428	NOT3_FAS11786	NOT3	104
27961429	NOT3_FAS11786	NOT3	95
27961430	NOT3_FAS11786	NOT3	9
27961431	NOT3_FAS11786	NOT3	213
27961432	NOT3_FAS11786	NOT3	137
27961433	NOT3_FAS11786	NOT3	149
27961434	NOT3_FAS11786	NOT3	10
27961435	NOT3_FAS11786	NOT3	64
27961436	NOT3_FAS11786	NOT3	122
27961437	NOT3_FAS11786	NOT3	129
27961438	NOT3_FAS11786	NOT3	54
27961439	NOT3_FAS11786	NOT3	146
27961440	NOT3_FAS11786	NOT3	143
27961441	NOT3_FAS11786	NOT3	68
27961442	NOT3_FAS11786	NOT3	37
27961443	NOT3_FAS11786	NOT3	121
27961444	NOT3_FAS11786	NOT3	51
27961445	NOT3_FAS11786	NOT3	209
27961446	NOT3_FAS11786	NOT3	56
27961447	NOT3_FAS11786	NOT3	224
27961448	NOT3_FAS11786	NOT3	161
27961449	NOT3_FAS11786	NOT3	102
27961450	NOT3_FAS11786	NOT3	45
27961451	NOT3_FAS11786	NOT3	138
27961452	NOT3_FAS11786	NOT3	148
27961453	NOT3_FAS11786	NOT3	46
27961454	NOT3_FAS11786	NOT3	145
27961455	NOT3_FAS11786	NOT3	159
27961456	NOT3_FAS11786	NOT3	157
27961457	NOT3_FAS11786	NOT3	25
27961458	NOT3_FAS11786	NOT3	84
27961459	NOT3_FAS11786	NOT3	138
27961460	NOT3_FAS11786	NOT3	93
27961461	NOT3_FAS11786	NOT3	162
27961462	NOT3_FAS11786	NOT3	56
27961463	NOT3_FAS11786	NOT3	144
27961464	NOT3_FAS11786	NOT3	86
27961465	NOT3_FAS11786	NOT3	53
27961466	NOT3_FAS11786	NOT3	68
27961467	NOT3_FAS11786	NOT3	44
27961468	NOT3_FAS11786	NOT3	43
27961469	NOT3_FAS11786	NOT3	173
27961470	NOT3_FAS11786	NOT3	56
27961471	NOT3_FAS11786	NOT3	121
27961472	NOT3_FAS11786	NOT3	177
27961473	NOT3_FAS11786	NOT3	83
27961474	NOT3_FAS11786	NOT3	99
27961475	NOT3_FAS11786	NOT3	96
27961476	NOT3_FAS11786	NOT3	71
27961477	NOT3_FAS11786	NOT3	210
27961478	NOT3_FAS11786	NOT3	242
27961479	NOT3_FAS11786	NOT3	122
27961480	NOT3_FAS11786	NOT3	105
27961481	NOT3_FAS11786	NOT3	57
27961482	NOT3_FAS11786	NOT3	154
27961483	NOT3_FAS11786	NOT3	68
27961484	NOT3_FAS11786	NOT3	132
27961485	NOT3_FAS11786	NOT3	42
27961486	NOT3_FAS11786	NOT3	116
27961487	NOT3_FAS11786	NOT3	68
27961488	NOT3_FAS11786	NOT3	102
27961489	NOT3_FAS11786	NOT3	118
27961490	NOT3_FAS11786	NOT3	186
27961491	NOT3_FAS11786	NOT3	50
27961492	NOT3_FAS11786	NOT3	159
27961493	NOT3_FAS11786	NOT3	111
27961494	NOT3_FAS11786	NOT3	100
27961495	NOT3_FAS11786	NOT3	112
27961496	NOT3_FAS11786	NOT3	142
27961497	NOT3_FAS11786	NOT3	35
27961498	NOT3_FAS11786	NOT3	108
27961499	NOT3_FAS11786	NOT3	94
27961500	NOT3_FAS11786	NOT3	67
27961501	NOT3_FAS11786	NOT3	109
27961502	NOT3_FAS11786	NOT3	135
27961503	NOT3_FAS11786	NOT3	165
27961504	NOT3_FAS11786	NOT3	79
27961505	NOT3_FAS11786	NOT3	105
27961506	NOT3_FAS11786	NOT3	146
27961507	NOT3_FAS11786	NOT3	157
27961508	NOT3_FAS11786	NOT3	49
27961509	NOT3_FAS11786	NOT3	100
27961510	NOT3_FAS11786	NOT3	177
27961511	NOT3_FAS11786	NOT3	108
27961512	NOT3_FAS11786	NOT3	70
27961513	NOT3_FAS11786	NOT3	67
27961514	NOT3_FAS11786	NOT3	78
27961515	NOT3_FAS11786	NOT3	79
27961516	NOT3_FAS11786	NOT3	112
27961517	NOT3_FAS11786	NOT3	130
27961518	NOT3_FAS11786	NOT3	295
27961519	NOT3_FAS11786	NOT3	61
27961520	NOT3_FAS11786	NOT3	57
27961521	NOT3_FAS11786	NOT3	118
27961522	NOT3_FAS11786	NOT3	108
27961523	NOT3_FAS11786	NOT3	138
27961524	NOT3_FAS11786	NOT3	180
27961525	NOT3_FAS11786	NOT3	74
27961526	NOT3_FAS11786	NOT3	130
27961527	NOT3_FAS11786	NOT3	174
27961528	NOT3_FAS11786	NOT3	48
27961529	NOT3_FAS11786	NOT3	164
27961530	NOT3_FAS11786	NOT3	95
27961531	NOT3_FAS11786	NOT3	95
27961532	NOT3_FAS11786	NOT3	60
27961533	NOT3_FAS11786	NOT3	121
27961534	NOT3_FAS11786	NOT3	100
27961535	NOT3_FAS11786	NOT3	108
27961536	NOT3_FAS11786	NOT3	60
27961537	NOT3_FAS11786	NOT3	226
27961538	NOT3_FAS11786	NOT3	109
27961539	NOT3_FAS11786	NOT3	149
27961540	NOT3_FAS11786	NOT3	132
27961541	NOT3_FAS11786	NOT3	102
27961542	NOT3_FAS11786	NOT3	139
27961543	NOT3_FAS11786	NOT3	75
27961544	NOT3_FAS11786	NOT3	161
27961545	NOT3_FAS11786	NOT3	98
27961546	NOT3_FAS11786	NOT3	141
27961547	NOT3_FAS11786	NOT3	133
27961548	NOT3_FAS11786	NOT3	117
27961549	NOT3_FAS11786	NOT3	147
27961550	NOT3_FAS11786	NOT3	162
27961551	NOT3_FAS11786	NOT3	152
27961552	NOT3_FAS11786	NOT3	115
27961553	NOT3_FAS11786	NOT3	158
27961554	NOT3_FAS11786	NOT3	68
27961555	NOT3_FAS11786	NOT3	114
27961556	NOT3_FAS11786	NOT3	195
27961557	NOT3_FAS11786	NOT3	8
27961558	NOT3_FAS11786	NOT3	37
27961559	NOT3_FAS11786	NOT3	94
27961560	NOT3_FAS11786	NOT3	106
27961561	NOT3_FAS11786	NOT3	205
27961562	NOT3_FAS11786	NOT3	87
27961563	NOT3_FAS11786	NOT3	74
27961564	NOT3_FAS11786	NOT3	46
27961565	NOT3_FAS11786	NOT3	88
27961566	NOT3_FAS11786	NOT3	64
27961567	NOT3_FAS11786	NOT3	128
27961568	NOT3_FAS11786	NOT3	95
27961569	NOT3_FAS11786	NOT3	50
27961570	NOT3_FAS11786	NOT3	73
27961571	NOT3_FAS11786	NOT3	59
27961572	NOT3_FAS11786	NOT3	144
27961573	NOT3_FAS11786	NOT3	80
27961574	NOT3_FAS11786	NOT3	78
27961575	NOT3_FAS11786	NOT3	42
27961576	NOT3_FAS11786	NOT3	127
27961577	NOT3_FAS11786	NOT3	124
27961578	NOT3_FAS11786	NOT3	44
27961579	NOT3_FAS11786	NOT3	95
27961580	NOT3_FAS11786	NOT3	86
27961581	NOT3_FAS11786	NOT3	88
27961582	NOT3_FAS11786	NOT3	90
27961583	NOT3_FAS11786	NOT3	61
27961584	NOT3_FAS11786	NOT3	69
27961585	NOT3_FAS11786	NOT3	72
27961586	NOT3_FAS11786	NOT3	84
27961587	NOT3_FAS11786	NOT3	122
27961588	NOT3_FAS11786	NOT3	93
27961589	NOT3_FAS11786	NOT3	56
27961590	NOT3_FAS11786	NOT3	53
27961591	NOT3_FAS11786	NOT3	57
27961592	NOT3_FAS11786	NOT3	78
27961593	NOT3_FAS11786	NOT3	123
27961594	NOT3_FAS11786	NOT3	55
27961595	NOT3_FAS11786	NOT3	74
27961596	NOT3_FAS11786	NOT3	9
27961597	NOT3_FAS11786	NOT3	75
27961598	NOT3_FAS11786	NOT3	140
27961599	NOT3_FAS11786	NOT3	112
27961600	NOT3_FAS11786	NOT3	102
27961601	NOT3_FAS11786	NOT3	67
27961602	NOT3_FAS11786	NOT3	76
27961603	NOT3_FAS11786	NOT3	31
27961604	NOT3_FAS11786	NOT3	127
27961605	NOT3_FAS11786	NOT3	103
27961606	NOT3_FAS11786	NOT3	75
27961607	NOT3_FAS11786	NOT3	57
27961608	NOT3_FAS11786	NOT3	43
27961609	NOT3_FAS11786	NOT3	80
27961610	NOT3_FAS11786	NOT3	48
27961611	NOT3_FAS11786	NOT3	111
27961612	NOT3_FAS11786	NOT3	85
27961613	NOT3_FAS11786	NOT3	90
27961614	NOT3_FAS11786	NOT3	81
27961615	NOT3_FAS11786	NOT3	176
27961616	NOT3_FAS11786	NOT3	201
27961617	NOT3_FAS11786	NOT3	107
27961618	NOT3_FAS11786	NOT3	45
27961619	NOT3_FAS11786	NOT3	51
27961620	NOT3_FAS11786	NOT3	107
27961621	NOT3_FAS11786	NOT3	143
27961622	NOT3_FAS11786	NOT3	45
27961623	NOT3_FAS11786	NOT3	132
27961624	NOT3_FAS11786	NOT3	117
27961625	NOT3_FAS11786	NOT3	110
27961626	NOT3_FAS11786	NOT3	93
27961627	NOT3_FAS11786	NOT3	188
27961628	NOT3_FAS11786	NOT3	64
27961629	NOT3_FAS11786	NOT3	71
27961630	NOT3_FAS11786	NOT3	121
27961631	NOT3_FAS11786	NOT3	115
27961632	NOT3_FAS11786	NOT3	150
27961633	NOT3_FAS11786	NOT3	111
27961634	NOT3_FAS11786	NOT3	73
27961635	NOT3_FAS11786	NOT3	159
27961636	NOT3_FAS11786	NOT3	36
27961637	NOT3_FAS11786	NOT3	54
27961638	NOT3_FAS11786	NOT3	138
27961639	NOT3_FAS11786	NOT3	116
27961640	NOT3_FAS11786	NOT3	148
27961641	NOT3_FAS11786	NOT3	32
27961642	NOT3_FAS11786	NOT3	75
27961643	NOT3_FAS11786	NOT3	15
27961644	NOT3_FAS11786	NOT3	73
27961645	NOT3_FAS11786	NOT3	118
27961646	NOT3_FAS11786	NOT3	147
27961647	NOT3_FAS11786	NOT3	133
27961648	NOT3_FAS11786	NOT3	222
27961649	NOT3_FAS11786	NOT3	107
27961650	NOT3_FAS11786	NOT3	138
27961651	NOT3_FAS11786	NOT3	113
27961652	NOT3_FAS11786	NOT3	59
27961653	NOT3_FAS11786	NOT3	148
27961654	NOT3_FAS11786	NOT3	129
27961655	NOT3_FAS11786	NOT3	46
27961656	NOT3_FAS11786	NOT3	38
27961657	NOT3_FAS11786	NOT3	139
27961658	NOT3_FAS11786	NOT3	129
27961659	NOT3_FAS11786	NOT3	61
27961660	NOT3_FAS11786	NOT3	38
27961661	NOT3_FAS11786	NOT3	67
27961662	NOT3_FAS11786	NOT3	321
27961663	NOT3_FAS11786	NOT3	141
27961664	NOT3_FAS11786	NOT3	205
27961665	NOT3_FAS11786	NOT3	107
27961666	NOT3_FAS11786	NOT3	137
27961667	NOT3_FAS11786	NOT3	205
27961668	NOT3_FAS11786	NOT3	81
27961669	NOT3_FAS11786	NOT3	123
27961670	NOT3_FAS11786	NOT3	77
27961671	NOT3_FAS11786	NOT3	45
27961672	NOT3_FAS11786	NOT3	123
27961673	NOT3_FAS11786	NOT3	52
27961674	NOT3_FAS11786	NOT3	42
27961675	NOT3_FAS11786	NOT3	152
27961676	NOT3_FAS11786	NOT3	66
27961677	NOT3_FAS11786	NOT3	104
27961678	NOT3_FAS11786	NOT3	89
27961679	NOT3_FAS11786	NOT3	100
27961680	NOT3_FAS11786	NOT3	157
27961681	NOT3_FAS11786	NOT3	87
27961682	NOT3_FAS11786	NOT3	87
27961683	NOT3_FAS11786	NOT3	41
27961684	NOT3_FAS11786	NOT3	127
27961685	NOT3_FAS11786	NOT3	118
27961686	NOT3_FAS11786	NOT3	126
27961687	NOT3_FAS11786	NOT3	110
27961688	NOT3_FAS11786	NOT3	158
27961689	NOT3_FAS11786	NOT3	88
27961690	NOT3_FAS11786	NOT3	147
27961691	NOT3_FAS11786	NOT3	108
27961692	NOT3_FAS11786	NOT3	109
27961693	NOT3_FAS11786	NOT3	81
27961694	NOT3_FAS11786	NOT3	56
27961695	NOT3_FAS11786	NOT3	103
27961696	NOT3_FAS11786	NOT3	84
27961697	NOT3_FAS11786	NOT3	92
27961698	NOT3_FAS11786	NOT3	93
27961699	NOT3_FAS11786	NOT3	8
27961700	NOT3_FAS11786	NOT3	85
27961701	NOT3_FAS11786	NOT3	132
27961702	NOT3_FAS11786	NOT3	40
27961703	NOT3_FAS11786	NOT3	117
27961704	NOT3_FAS11786	NOT3	120
27961705	NOT3_FAS11786	NOT3	150
27961706	NOT3_FAS11786	NOT3	36
27961707	NOT3_FAS11786	NOT3	52
27961708	NOT3_FAS11786	NOT3	131
27961709	NOT3_FAS11786	NOT3	25
27961710	NOT3_FAS11786	NOT3	101
27961711	NOT3_FAS11786	NOT3	75
27961712	NOT3_FAS11786	NOT3	48
27961713	NOT3_FAS11786	NOT3	213
27961714	NOT3_FAS11786	NOT3	130
27961715	NOT3_FAS11786	NOT3	143
27961716	NOT3_FAS11786	NOT3	62
27961717	NOT3_FAS11786	NOT3	96
27961718	NOT3_FAS11786	NOT3	62
27961719	NOT3_FAS11786	NOT3	158
27961720	NOT3_FAS11786	NOT3	70
27961721	NOT3_FAS11786	NOT3	138
27961722	NOT3_FAS11786	NOT3	176
27961723	NOT3_FAS11786	NOT3	59
27961724	NOT3_FAS11786	NOT3	110
27961725	NOT3_FAS11786	NOT3	103
27961726	NOT3_FAS11786	NOT3	94
27961727	NOT3_FAS11786	NOT3	48
27961728	NOT3_FAS11786	NOT3	45
27961729	NOT3_FAS11786	NOT3	96
27961730	NOT3_FAS11786	NOT3	50
27961731	NOT3_FAS11786	NOT3	65
27961732	NOT3_FAS11786	NOT3	55
27961733	NOT3_FAS11786	NOT3	140
27961734	NOT3_FAS11786	NOT3	76
27961735	NOT3_FAS11786	NOT3	200
27961736	NOT3_FAS11786	NOT3	88
27961737	NOT3_FAS11786	NOT3	153
27961738	NOT3_FAS11786	NOT3	75
27961739	NOT3_FAS11786	NOT3	21
27961740	NOT3_FAS11786	NOT3	156
27961741	NOT3_FAS11786	NOT3	95
27961742	NOT3_FAS11786	NOT3	101
27961743	NOT3_FAS11786	NOT3	71
27961744	NOT3_FAS11786	NOT3	102
27961745	NOT3_FAS11786	NOT3	33
27961746	NOT3_FAS11786	NOT3	117
27961747	NOT3_FAS11786	NOT3	96
27961748	NOT3_FAS11786	NOT3	91
27961749	NOT3_FAS11786	NOT3	41
27961750	NOT3_FAS11786	NOT3	82
27961751	NOT3_FAS11786	NOT3	93
27961752	NOT3_FAS11786	NOT3	49
27961753	NOT3_FAS11786	NOT3	169
27961754	NOT3_FAS11786	NOT3	94
27961755	NOT3_FAS11786	NOT3	111
27961756	NOT3_FAS11786	NOT3	37
27961757	NOT3_FAS11786	NOT3	33
27961758	NOT3_FAS11786	NOT3	108
27961759	NOT3_FAS11786	NOT3	131
27961760	NOT3_FAS11786	NOT3	176
27961761	NOT3_FAS11786	NOT3	75
27961762	NOT3_FAS11786	NOT3	182
27961763	NOT3_FAS11786	NOT3	54
27961764	NOT3_FAS11786	NOT3	81
27961765	NOT3_FAS11786	NOT3	79
27961766	NOT3_FAS11786	NOT3	136
27961767	NOT3_FAS11786	NOT3	62
27961768	NOT3_FAS11786	NOT3	77
27961769	NOT3_FAS11786	NOT3	44
27961770	NOT3_FAS11786	NOT3	145
27961771	NOT3_FAS11786	NOT3	65
27961772	NOT3_FAS11786	NOT3	91
27961773	NOT3_FAS11786	NOT3	194
27961774	NOT3_FAS11786	NOT3	64
27961775	NOT3_FAS11786	NOT3	71
27961776	NOT3_FAS11786	NOT3	30
27961777	NOT3_FAS11786	NOT3	106
27961778	NOT3_FAS11786	NOT3	42
27961779	NOT3_FAS11786	NOT3	66
27961780	NOT3_FAS11786	NOT3	87
27961781	NOT3_FAS11786	NOT3	154
27961782	NOT3_FAS11786	NOT3	83
27961783	NOT3_FAS11786	NOT3	65
27961784	NOT3_FAS11786	NOT3	57
27961785	NOT3_FAS11786	NOT3	125
27961786	NOT3_FAS11786	NOT3	90
27961787	NOT3_FAS11786	NOT3	122
27961788	NOT3_FAS11786	NOT3	129
27961789	NOT3_FAS11786	NOT3	34
27961790	NOT3_FAS11786	NOT3	110
27961791	NOT3_FAS11786	NOT3	89
27961792	NOT3_FAS11786	NOT3	149
27961793	NOT3_FAS11786	NOT3	140
27961794	NOT3_FAS11786	NOT3	147
27961795	NOT3_FAS11786	NOT3	46
27961796	NOT3_FAS11786	NOT3	81
27961797	NOT3_FAS11786	NOT3	49
27961798	NOT3_FAS11786	NOT3	89
27961799	NOT3_FAS11786	NOT3	173
27961800	NOT3_FAS11786	NOT3	91
27961801	NOT3_FAS11786	NOT3	120
27961802	NOT3_FAS11786	NOT3	67
27961803	NOT3_FAS11786	NOT3	69
27961804	NOT3_FAS11786	NOT3	29
27961805	NOT3_FAS11786	NOT3	68
27961806	NOT3_FAS11786	NOT3	85
27961807	NOT3_FAS11786	NOT3	162
27961808	NOT3_FAS11786	NOT3	30
27961809	NOT3_FAS11786	NOT3	59
27961810	NOT3_FAS11786	NOT3	47
27961811	NOT3_FAS11786	NOT3	126
27961812	NOT3_FAS11786	NOT3	30
27961813	NOT3_FAS11786	NOT3	105
27961814	NOT3_FAS11786	NOT3	110
27961815	NOT3_FAS11786	NOT3	96
27961816	NOT3_FAS11786	NOT3	110
27961817	NOT3_FAS11786	NOT3	133
27961818	NOT3_FAS11786	NOT3	40
27961819	NOT3_FAS11786	NOT3	185
27961820	NOT3_FAS11786	NOT3	47
27961821	NOT3_FAS11786	NOT3	151
27961822	NOT3_FAS11786	NOT3	150
27961823	NOT3_FAS11786	NOT3	30
27961824	NOT3_FAS11786	NOT3	71
27961825	NOT3_FAS11786	NOT3	114
27961826	NOT3_FAS11786	NOT3	130
27961827	NOT3_FAS11786	NOT3	103
27961828	NOT3_FAS11786	NOT3	33
27961829	NOT3_FAS11786	NOT3	71
27961830	NOT3_FAS11786	NOT3	60
27961831	NOT3_FAS11786	NOT3	78
27961832	NOT3_FAS11786	NOT3	51
27961833	NOT3_FAS11786	NOT3	297
27961834	NOT3_FAS11786	NOT3	189
27961835	NOT3_FAS11786	NOT3	109
27961836	NOT3_FAS11786	NOT3	105
27961837	NOT3_FAS11786	NOT3	165
27961838	NOT3_FAS11786	NOT3	178
27961839	NOT3_FAS11786	NOT3	160
27961840	NOT3_FAS11786	NOT3	67
27961841	NOT3_FAS11786	NOT3	126
27961842	NOT3_FAS11786	NOT3	94
27961843	NOT3_FAS11786	NOT3	102
27961844	NOT3_FAS11786	NOT3	63
27961845	NOT3_FAS11786	NOT3	57
27961846	NOT3_FAS11786	NOT3	28
27961847	NOT3_FAS11786	NOT3	95
27961848	NOT3_FAS11786	NOT3	88
27961849	NOT3_FAS11786	NOT3	102
27961850	NOT3_FAS11786	NOT3	113
27961851	NOT3_FAS11786	NOT3	133
27961852	NOT3_FAS11786	NOT3	34
27961853	NOT3_FAS11786	NOT3	201
27961854	NOT3_FAS11786	NOT3	47
27961855	NOT3_FAS11786	NOT3	219
27961856	NOT3_FAS11786	NOT3	169
27961857	NOT3_FAS11786	NOT3	122
27961858	NOT3_FAS11786	NOT3	69
27961859	NOT3_FAS11786	NOT3	85
27961860	NOT3_FAS11786	NOT3	162
27961861	NOT3_FAS11786	NOT3	144
27961862	NOT3_FAS11786	NOT3	126
27961863	NOT3_FAS11786	NOT3	54
27961864	NOT3_FAS11786	NOT3	82
27961865	NOT3_FAS11786	NOT3	95
27961866	NOT3_FAS11786	NOT3	115
27961867	NOT3_FAS11786	NOT3	18
27961868	NOT3_FAS11786	NOT3	33
27961869	NOT3_FAS11786	NOT3	120
27961870	NOT3_FAS11786	NOT3	131
27961871	NOT3_FAS11786	NOT3	161
27961872	NOT3_FAS11786	NOT3	138
27961873	NOT3_FAS11786	NOT3	81
27961874	NOT3_FAS11786	NOT3	86
27961875	NOT3_FAS11786	NOT3	173
27961876	NOT3_FAS11786	NOT3	84
27961877	NOT3_FAS11786	NOT3	212
27961878	NOT3_FAS11786	NOT3	124
27961879	NOT3_FAS11786	NOT3	76
27961880	NOT3_FAS11786	NOT3	42
27961881	NOT3_FAS11786	NOT3	37
27961882	NOT3_FAS11786	NOT3	140
27961883	NOT3_FAS11786	NOT3	108
27961884	NOT3_FAS11786	NOT3	91
27961885	NOT3_FAS11786	NOT3	92
27961886	NOT3_FAS11786	NOT3	21
27961887	NOT3_FAS11786	NOT3	130
27961888	NOT3_FAS11786	NOT3	54
27961889	NOT3_FAS11786	NOT3	49
27961890	NOT3_FAS11786	NOT3	12
27961891	NOT3_FAS11786	NOT3	46
27961892	NOT3_FAS11786	NOT3	97
27961893	NOT3_FAS11786	NOT3	132
27961894	NOT3_FAS11786	NOT3	42
27961895	NOT3_FAS11786	NOT3	157
27961896	NOT3_FAS11786	NOT3	89
27961897	NOT3_FAS11786	NOT3	125
27961898	NOT3_FAS11786	NOT3	66
27961899	NOT3_FAS11786	NOT3	48
27961900	NOT3_FAS11786	NOT3	108
27961901	NOT3_FAS11786	NOT3	53
27961902	NOT3_FAS11786	NOT3	103
27961903	NOT3_FAS11786	NOT3	180
27961904	NOT3_FAS11786	NOT3	54
27961905	NOT3_FAS11786	NOT3	72
27961906	NOT3_FAS11786	NOT3	125
27961907	NOT3_FAS11786	NOT3	194
27961908	NOT3_FAS11786	NOT3	56
27961909	NOT3_FAS11786	NOT3	76
27961910	NOT3_FAS11786	NOT3	101
27961911	NOT3_FAS11786	NOT3	130
27961912	NOT3_FAS11786	NOT3	66
27961913	NOT3_FAS11786	NOT3	66
27961914	NOT3_FAS11786	NOT3	192
27961915	NOT3_FAS11786	NOT3	182
27961916	NOT3_FAS11786	NOT3	17
27961917	NOT3_FAS11786	NOT3	92
27961918	NOT3_FAS11786	NOT3	122
27961919	NOT3_FAS11786	NOT3	51
27961920	NOT3_FAS11786	NOT3	101
27961921	NOT3_FAS11786	NOT3	32
27961922	NOT3_FAS11786	NOT3	157
27961923	NOT3_FAS11786	NOT3	79
27961924	NOT3_FAS11786	NOT3	74
27961925	NOT3_FAS11786	NOT3	47
27961926	NOT3_FAS11786	NOT3	43
27961927	NOT3_FAS11786	NOT3	41
27961928	NOT3_FAS11786	NOT3	130
27961929	NOT3_FAS11786	NOT3	32
27961930	NOT3_FAS11786	NOT3	59
27961931	NOT3_FAS11786	NOT3	92
27961932	NOT3_FAS11786	NOT3	141
27961933	NOT3_FAS11786	NOT3	60
27961934	NOT3_FAS11786	NOT3	65
27961935	NOT3_FAS11786	NOT3	60
27961936	NOT3_FAS11786	NOT3	110
27961937	NOT3_FAS11786	NOT3	59
27961938	NOT3_FAS11786	NOT3	35
27961939	NOT3_FAS11786	NOT3	37
27961940	NOT3_FAS11786	NOT3	38
27961941	NOT3_FAS11786	NOT3	82
27961942	NOT3_FAS11786	NOT3	39
27961943	NOT3_FAS11786	NOT3	68
27961944	NOT3_FAS11786	NOT3	48
27961945	NOT3_FAS11786	NOT3	124
27961946	NOT3_FAS11786	NOT3	74
27961947	NOT3_FAS11786	NOT3	98
27961948	NOT3_FAS11786	NOT3	33
27961949	NOT3_FAS11786	NOT3	24
27961950	NOT3_FAS11786	NOT3	38
27961951	NOT3_FAS11786	NOT3	138
27961952	NOT3_FAS11786	NOT3	72
27961953	NOT3_FAS11786	NOT3	99
27961954	NOT3_FAS11786	NOT3	102
27961955	NOT3_FAS11786	NOT3	118
27961956	NOT3_FAS11786	NOT3	136
27961957	NOT3_FAS11786	NOT3	90
27961958	NOT3_FAS11786	NOT3	99
27961959	NOT3_FAS11786	NOT3	77
27961960	NOT3_FAS11786	NOT3	85
27961961	NOT3_FAS11786	NOT3	77
27961962	NOT3_FAS11786	NOT3	75
27961963	NOT3_FAS11786	NOT3	124
27961964	NOT3_FAS11786	NOT3	47
27961965	NOT3_FAS11786	NOT3	71
27961966	NOT3_FAS11786	NOT3	50
27961967	NOT3_FAS11786	NOT3	128
27961968	NOT3_FAS11786	NOT3	141
27961969	NOT3_FAS11786	NOT3	148
27961970	NOT3_FAS11786	NOT3	74
27961971	NOT3_FAS11786	NOT3	154
27961972	NOT3_FAS11786	NOT3	96
27961973	NOT3_FAS11786	NOT3	19
27961974	NOT3_FAS11786	NOT3	76
27961975	NOT3_FAS11786	NOT3	96
27961976	NOT3_FAS11786	NOT3	141
27961977	NOT3_FAS11786	NOT3	87
27961978	NOT3_FAS11786	NOT3	57
27961979	NOT3_FAS11786	NOT3	87
27961980	NOT3_FAS11786	NOT3	264
27961981	NOT3_FAS11786	NOT3	42
27961982	NOT3_FAS11786	NOT3	91
27961983	NOT3_FAS11786	NOT3	71
27961984	NOT3_FAS11786	NOT3	96
27961985	NOT3_FAS11786	NOT3	122
27961986	NOT3_FAS11786	NOT3	154
27961987	NOT3_FAS11786	NOT3	54
27961988	NOT3_FAS11786	NOT3	143
27961989	NOT3_FAS11786	NOT3	56
27961990	NOT3_FAS11786	NOT3	102
27961991	NOT3_FAS11786	NOT3	60
27961992	NOT3_FAS11786	NOT3	49
27961993	NOT3_FAS11786	NOT3	199
27961994	NOT3_FAS11786	NOT3	174
27961995	NOT3_FAS11786	NOT3	63
27961996	NOT3_FAS11786	NOT3	41
27961997	NOT3_FAS11786	NOT3	84
27961998	NOT3_FAS11786	NOT3	81
27961999	NOT3_FAS11786	NOT3	92
27962000	NOT3_FAS11786	NOT3	48
27962001	NOT3_FAS11786	NOT3	91
27962002	NOT3_FAS11786	NOT3	111
27962003	NOT3_FAS11786	NOT3	92
27962004	NOT3_FAS11786	NOT3	171
27962005	NOT3_FAS11786	NOT3	113
27962006	NOT3_FAS11786	NOT3	114
27962007	NOT3_FAS11786	NOT3	52
27962008	NOT3_FAS11786	NOT3	19
27962009	NOT3_FAS11786	NOT3	50
27962010	NOT3_FAS11786	NOT3	57
27962011	NOT3_FAS11786	NOT3	182
27962012	NOT3_FAS11786	NOT3	85
27962013	NOT3_FAS11786	NOT3	101
27962014	NOT3_FAS11786	NOT3	180
27962015	NOT3_FAS11786	NOT3	151
27962016	NOT3_FAS11786	NOT3	121
27962017	NOT3_FAS11786	NOT3	66
27962018	NOT3_FAS11786	NOT3	32
27962019	NOT3_FAS11786	NOT3	83
27962020	NOT3_FAS11786	NOT3	44
27962021	NOT3_FAS11786	NOT3	90
27962022	NOT3_FAS11786	NOT3	34
27962023	NOT3_FAS11786	NOT3	45
27962024	NOT3_FAS11786	NOT3	162
27962025	NOT3_FAS11786	NOT3	40
27962026	NOT3_FAS11786	NOT3	118
27962027	NOT3_FAS11786	NOT3	84
27962028	NOT3_FAS11786	NOT3	80
27962029	NOT3_FAS11786	NOT3	30
27962030	NOT3_FAS11786	NOT3	82
27962031	NOT3_FAS11786	NOT3	78
27962032	NOT3_FAS11786	NOT3	136
27962033	NOT3_FAS11786	NOT3	50
27962034	NOT3_FAS11786	NOT3	102
27962035	NOT3_FAS11786	NOT3	72
27962036	NOT3_FAS11786	NOT3	96
27962037	NOT3_FAS11786	NOT3	164
27962038	NOT3_FAS11786	NOT3	115
27962039	NOT3_FAS11786	NOT3	85
27962040	NOT3_FAS11786	NOT3	177
27962041	NOT3_FAS11786	NOT3	158
27962042	NOT3_FAS11786	NOT3	93
27962043	NOT3_FAS11786	NOT3	105
27962044	NOT3_FAS11786	NOT3	154
27962045	NOT3_FAS11786	NOT3	54
27962046	NOT3_FAS11786	NOT3	41
27962047	NOT3_FAS11786	NOT3	143
27962048	NOT3_FAS11786	NOT3	60
27962049	NOT3_FAS11786	NOT3	119
27962050	NOT3_FAS11786	NOT3	53
27962051	NOT3_FAS11786	NOT3	120
27962052	NOT3_FAS11786	NOT3	141
27962053	NOT3_FAS11786	NOT3	32
27962054	NOT3_FAS11786	NOT3	110
27962055	NOT3_FAS11786	NOT3	35
27962056	NOT3_FAS11786	NOT3	41
27962057	NOT3_FAS11786	NOT3	139
27962058	NOT3_FAS11786	NOT3	85
27962059	NOT3_FAS11786	NOT3	120
27962060	NOT3_FAS11786	NOT3	11
27962061	NOT3_FAS11786	NOT3	129
27962062	NOT3_FAS11786	NOT3	124
27962063	NOT3_FAS11786	NOT3	119
27962064	NOT3_FAS11786	NOT3	62
27962065	NOT3_FAS11786	NOT3	85
27962066	NOT3_FAS11786	NOT3	49
27962067	NOT3_FAS11786	NOT3	135
27962068	NOT3_FAS11786	NOT3	113
27962069	NOT3_FAS11786	NOT3	163
27962070	NOT3_FAS11786	NOT3	202
27962071	NOT3_FAS11786	NOT3	8
27962072	NOT3_FAS11786	NOT3	181
27962073	NOT3_FAS11786	NOT3	139
27962074	NOT3_FAS11786	NOT3	38
27962075	NOT3_FAS11786	NOT3	48
27962076	NOT3_FAS11786	NOT3	173
27962077	NOT3_FAS11786	NOT3	116
27962078	NOT3_FAS11786	NOT3	51
27962079	NOT3_FAS11786	NOT3	147
27962080	NOT3_FAS11786	NOT3	204
27962081	NOT3_FAS11786	NOT3	102
27962082	NOT3_FAS11786	NOT3	105
27962083	NOT3_FAS11786	NOT3	85
27962084	NOT3_FAS11786	NOT3	76
27962085	NOT3_FAS11786	NOT3	99
27962086	NOT3_FAS11786	NOT3	114
27962087	NOT3_FAS11786	NOT3	68
27962088	NOT3_FAS11786	NOT3	90
27962089	NOT3_FAS11786	NOT3	78
27962090	NOT3_FAS11786	NOT3	91
27962091	NOT3_FAS11786	NOT3	121
27962092	NOT3_FAS11786	NOT3	33
27962093	NOT3_FAS11786	NOT3	52
27962094	NOT3_FAS11786	NOT3	208
27962095	NOT3_FAS11786	NOT3	157
27962096	NOT3_FAS11786	NOT3	85
27962097	NOT3_FAS11786	NOT3	62
27962098	NOT3_FAS11786	NOT3	49
27962099	NOT3_FAS11786	NOT3	68
27962100	NOT3_FAS11786	NOT3	155
27962101	NOT3_FAS11786	NOT3	28
27962102	NOT3_FAS11786	NOT3	46
27962103	NOT3_FAS11786	NOT3	109
27962104	NOT3_FAS11786	NOT3	113
27962105	NOT3_FAS11786	NOT3	99
27962106	NOT3_FAS11786	NOT3	43
27962107	NOT3_FAS11786	NOT3	144
27962108	NOT3_FAS11786	NOT3	105
27962109	NOT3_FAS11786	NOT3	99
27962110	NOT3_FAS11786	NOT3	197
27962111	NOT3_FAS11786	NOT3	105
27962112	NOT3_FAS11786	NOT3	71
27962113	NOT3_FAS11786	NOT3	84
27962114	NOT3_FAS11786	NOT3	60
27962115	NOT3_FAS11786	NOT3	161
27962116	NOT3_FAS11786	NOT3	87
27962117	NOT3_FAS11786	NOT3	110
27962118	NOT3_FAS11786	NOT3	162
27962119	NOT3_FAS11786	NOT3	61
27962120	NOT3_FAS11786	NOT3	65
27962121	NOT3_FAS11786	NOT3	16
27962122	NOT3_FAS11786	NOT3	71
27962123	NOT3_FAS11786	NOT3	40
27962124	NOT3_FAS11786	NOT3	44
27962125	NOT3_FAS11786	NOT3	99
27962126	NOT3_FAS11786	NOT3	99
27962127	NOT3_FAS11786	NOT3	64
27962128	NOT3_FAS11786	NOT3	55
27962129	NOT3_FAS11786	NOT3	132
27962130	NOT3_FAS11786	NOT3	99
27962131	NOT3_FAS11786	NOT3	48
27962132	NOT3_FAS11786	NOT3	37
27962133	NOT3_FAS11786	NOT3	59
27962134	NOT3_FAS11786	NOT3	48
27962135	NOT3_FAS11786	NOT3	143
27962136	NOT3_FAS11786	NOT3	55
27962137	NOT3_FAS11786	NOT3	82
27962138	NOT3_FAS11786	NOT3	83
27962139	NOT3_FAS11786	NOT3	118
27962140	NOT3_FAS11786	NOT3	33
27962141	NOT3_FAS11786	NOT3	107
27962142	NOT3_FAS11786	NOT3	112
27962143	NOT3_FAS11786	NOT3	155
27962144	NOT3_FAS11786	NOT3	119
27962145	NOT3_FAS11786	NOT3	64
27962146	NOT3_FAS11786	NOT3	88
27962147	NOT3_FAS11786	NOT3	88
27962148	NOT3_FAS11786	NOT3	97
27962149	NOT3_FAS11786	NOT3	99
27962150	NOT3_FAS11786	NOT3	157
27962151	NOT3_FAS11786	NOT3	132
27962152	NOT3_FAS11786	NOT3	69
27962153	NOT3_FAS11786	NOT3	52
27962154	NOT3_FAS11786	NOT3	98
27962155	NOT3_FAS11786	NOT3	66
27962156	NOT3_FAS11786	NOT3	90
27962157	NOT3_FAS11786	NOT3	126
27962158	NOT3_FAS11786	NOT3	117
27962159	NOT3_FAS11786	NOT3	78
27962160	NOT3_FAS11786	NOT3	203
27962161	NOT3_FAS11786	NOT3	90
27962162	NOT3_FAS11786	NOT3	79
27962163	NOT3_FAS11786	NOT3	101
27962164	NOT3_FAS11786	NOT3	123
27962165	NOT3_FAS11786	NOT3	32
27962166	NOT3_FAS11786	NOT3	103
27962167	NOT3_FAS11786	NOT3	74
27962168	NOT3_FAS11786	NOT3	98
27962169	NOT3_FAS11786	NOT3	69
27962170	NOT3_FAS11786	NOT3	110
27962171	NOT3_FAS11786	NOT3	66
27962172	NOT3_FAS11786	NOT3	45
27962173	NOT3_FAS11786	NOT3	51
27962174	NOT3_FAS11786	NOT3	149
27962175	NOT3_FAS11786	NOT3	164
27962176	NOT3_FAS11786	NOT3	47
27962177	NOT3_FAS11786	NOT3	38
27962178	NOT3_FAS11786	NOT3	127
27962179	NOT3_FAS11786	NOT3	96
27962180	NOT3_FAS11786	NOT3	105
27962181	NOT3_FAS11786	NOT3	74
27962182	NOT3_FAS11786	NOT3	67
27962183	NOT3_FAS11786	NOT3	118
27962184	NOT3_FAS11786	NOT3	152
27962185	NOT3_FAS11786	NOT3	71
27962186	NOT3_FAS11786	NOT3	23
27962187	NOT3_FAS11786	NOT3	59
27962188	NOT3_FAS11786	NOT3	152
27962189	NOT3_FAS11786	NOT3	99
27962190	NOT3_FAS11786	NOT3	79
27962191	NOT3_FAS11786	NOT3	174
27962192	NOT3_FAS11786	NOT3	76
27962193	NOT3_FAS11786	NOT3	131
27962194	NOT3_FAS11786	NOT3	72
27962195	NOT3_FAS11786	NOT3	109
27962196	NOT3_FAS11786	NOT3	123
27962197	NOT3_FAS11786	NOT3	82
27962198	NOT3_FAS11786	NOT3	42
27962199	NOT3_FAS11786	NOT3	143
27962200	NOT3_FAS11786	NOT3	52
27962201	NOT3_FAS11786	NOT3	65
27962202	NOT3_FAS11786	NOT3	113
27962203	NOT3_FAS11786	NOT3	42
27962204	NOT3_FAS11786	NOT3	75
27962205	NOT3_FAS11786	NOT3	215
27962206	NOT3_FAS11786	NOT3	184
27962207	NOT3_FAS11786	NOT3	48
27962208	NOT3_FAS11786	NOT3	94
27962209	NOT3_FAS11786	NOT3	111
27962210	NOT3_FAS11786	NOT3	99
27962211	NOT3_FAS11786	NOT3	137
27962212	NOT3_FAS11786	NOT3	58
27962213	NOT3_FAS11786	NOT3	90
27962214	NOT3_FAS11786	NOT3	43
27962215	NOT3_FAS11786	NOT3	73
27962216	NOT3_FAS11786	NOT3	92
27962217	NOT3_FAS11786	NOT3	122
27962218	NOT3_FAS11786	NOT3	129
27962219	NOT3_FAS11786	NOT3	138
27962220	NOT3_FAS11786	NOT3	47
27962221	NOT3_FAS11786	NOT3	115
27962222	NOT3_FAS11786	NOT3	34
27962223	NOT3_FAS11786	NOT3	78
27962224	NOT3_FAS11786	NOT3	97
27962225	NOT3_FAS11786	NOT3	100
27962226	NOT3_FAS11786	NOT3	106
27962227	NOT3_FAS11786	NOT3	70
27962228	NOT3_FAS11786	NOT3	66
27962229	NOT3_FAS11786	NOT3	8
27962230	NOT3_FAS11786	NOT3	74
27962231	NOT3_FAS11786	NOT3	180
27962232	NOT3_FAS11786	NOT3	62
27962233	NOT3_FAS11786	NOT3	174
27962234	NOT3_FAS11786	NOT3	47
27962235	NOT3_FAS11786	NOT3	218
27962236	NOT3_FAS11786	NOT3	65
27962237	NOT3_FAS11786	NOT3	105
27962238	NOT3_FAS11786	NOT3	125
27962239	NOT3_FAS11786	NOT3	169
27962240	NOT3_FAS11786	NOT3	100
27962241	NOT3_FAS11786	NOT3	179
27962242	NOT3_FAS11786	NOT3	57
27962243	NOT3_FAS11786	NOT3	59
27962244	NOT3_FAS11786	NOT3	208
27962245	NOT3_FAS11786	NOT3	54
27962246	NOT3_FAS11786	NOT3	88
27962247	NOT3_FAS11786	NOT3	94
27962248	NOT3_FAS11786	NOT3	37
27962249	NOT3_FAS11786	NOT3	107
27962250	NOT3_FAS11786	NOT3	35
27962251	NOT3_FAS11786	NOT3	70
27962252	NOT3_FAS11786	NOT3	223
27962253	NOT3_FAS11786	NOT3	84
27962254	NOT3_FAS11786	NOT3	113
27962255	NOT3_FAS11786	NOT3	70
27962256	NOT3_FAS11786	NOT3	109
27962257	NOT3_FAS11786	NOT3	95
27962258	NOT3_FAS11786	NOT3	66
27962259	NOT3_FAS11786	NOT3	239
27962260	NOT3_FAS11786	NOT3	108
27962261	NOT3_FAS11786	NOT3	116
27962262	NOT3_FAS11786	NOT3	59
27962263	NOT3_FAS11786	NOT3	153
27962264	NOT3_FAS11786	NOT3	78
27962265	NOT3_FAS11786	NOT3	111
27962266	NOT3_FAS11786	NOT3	169
27962267	NOT3_FAS11786	NOT3	82
27962268	NOT3_FAS11786	NOT3	59
27962269	NOT3_FAS11786	NOT3	119
27962270	NOT3_FAS11786	NOT3	148
27962271	NOT3_FAS11786	NOT3	155
27962272	NOT3_FAS11786	NOT3	136
27962273	NOT3_FAS11786	NOT3	148
27962274	NOT3_FAS11786	NOT3	65
27962275	NOT3_FAS11786	NOT3	76
27962276	NOT3_FAS11786	NOT3	42
27962277	NOT3_FAS11786	NOT3	100
27962278	NOT3_FAS11786	NOT3	106
27962279	NOT3_FAS11786	NOT3	305
27962280	NOT3_FAS11786	NOT3	99
27962281	NOT3_FAS11786	NOT3	126
27962282	NOT3_FAS11786	NOT3	14
27962283	NOT3_FAS11786	NOT3	26
27962284	NOT3_FAS11786	NOT3	131
27962285	NOT3_FAS11786	NOT3	72
27962286	NOT3_FAS11786	NOT3	48
27962287	NOT3_FAS11786	NOT3	99
27962288	NOT3_FAS11786	NOT3	100
27962289	NOT3_FAS11786	NOT3	71
27962290	NOT3_FAS11786	NOT3	31
27962291	NOT3_FAS11786	NOT3	52
27962292	NOT3_FAS11786	NOT3	104
27962293	NOT3_FAS11786	NOT3	19
27962294	NOT3_FAS11786	NOT3	200
27962295	NOT3_FAS11786	NOT3	97
27962296	NOT3_FAS11786	NOT3	70
27962297	NOT3_FAS11786	NOT3	114
27962298	NOT3_FAS11786	NOT3	107
27962299	NOT3_FAS11786	NOT3	96
27962300	NOT3_FAS11786	NOT3	45
27962301	NOT3_FAS11786	NOT3	117
27962302	NOT3_FAS11786	NOT3	137
27962303	NOT3_FAS11786	NOT3	141
27962304	NOT3_FAS11786	NOT3	102
27962305	NOT3_FAS11786	NOT3	40
27962306	NOT3_FAS11786	NOT3	82
27962307	NOT3_FAS11786	NOT3	180
27962308	NOT3_FAS11786	NOT3	56
27962309	NOT3_FAS11786	NOT3	65
27962310	NOT3_FAS11786	NOT3	88
27962311	NOT3_FAS11786	NOT3	192
27962312	NOT3_FAS11786	NOT3	95
27962313	NOT3_FAS11786	NOT3	41
27962314	NOT3_FAS11786	NOT3	82
27962315	NOT3_FAS11786	NOT3	109
27962316	NOT3_FAS11786	NOT3	62
27962317	NOT3_FAS11786	NOT3	95
27962318	NOT3_FAS11786	NOT3	29
27962319	NOT3_FAS11786	NOT3	18
27962320	NOT3_FAS11786	NOT3	159
27962321	NOT3_FAS11786	NOT3	108
27962322	NOT3_FAS11786	NOT3	109
27962323	NOT3_FAS11786	NOT3	142
27962324	NOT3_FAS11786	NOT3	36
27962325	NOT3_FAS11786	NOT3	153
27962326	NOT3_FAS11786	NOT3	67
27962327	NOT3_FAS11786	NOT3	72
27962328	NOT3_FAS11786	NOT3	101
27962329	NOT3_FAS11786	NOT3	208
27962330	NOT3_FAS11786	NOT3	31
27962331	NOT3_FAS11786	NOT3	29
27962332	NOT3_FAS11786	NOT3	52
27962333	NOT3_FAS11786	NOT3	126
27962334	NOT3_FAS11786	NOT3	53
27962335	NOT3_FAS11786	NOT3	52
27962336	NOT3_FAS11786	NOT3	205
27962337	NOT3_FAS11786	NOT3	167
27962338	NOT3_FAS11786	NOT3	40
27962339	NOT3_FAS11786	NOT3	40
27962340	NOT3_FAS11786	NOT3	104
27962341	NOT3_FAS11786	NOT3	216
27962342	NOT3_FAS11786	NOT3	64
27962343	NOT3_FAS11786	NOT3	108
27962344	NOT3_FAS11786	NOT3	143
27962345	NOT3_FAS11786	NOT3	53
27962346	NOT3_FAS11786	NOT3	144
27962347	NOT3_FAS11786	NOT3	20
27962348	NOT3_FAS11786	NOT3	73
27962349	NOT3_FAS11786	NOT3	106
27962350	NOT3_FAS11786	NOT3	234
27962351	NOT3_FAS11786	NOT3	52
27962352	NOT3_FAS11786	NOT3	82
27962353	NOT3_FAS11786	NOT3	47
27962354	NOT3_FAS11786	NOT3	186
27962355	NOT3_FAS11786	NOT3	21
27962356	NOT3_FAS11786	NOT3	70
27962357	NOT3_FAS11786	NOT3	30
27962358	NOT3_FAS11786	NOT3	64
27962359	NOT3_FAS11786	NOT3	112
27962360	NOT3_FAS11786	NOT3	55
27962361	NOT3_FAS11786	NOT3	59
27962362	NOT3_FAS11786	NOT3	22
27962363	NOT3_FAS11786	NOT3	103
27962364	NOT3_FAS11786	NOT3	75
27962365	NOT3_FAS11786	NOT3	39
27962366	NOT3_FAS11786	NOT3	210
27962367	NOT3_FAS11786	NOT3	170
27962368	NOT3_FAS11786	NOT3	178
27962369	NOT3_FAS11786	NOT3	43
27962370	NOT3_FAS11786	NOT3	137
27962371	NOT3_FAS11786	NOT3	49
27962372	NOT3_FAS11786	NOT3	111
27962373	NOT3_FAS11786	NOT3	108
27962374	NOT3_FAS11786	NOT3	70
27962375	NOT3_FAS11786	NOT3	93
27962376	NOT3_FAS11786	NOT3	113
27962377	NOT3_FAS11786	NOT3	111
27962378	NOT3_FAS11786	NOT3	8
27962379	NOT3_FAS11786	NOT3	98
27962380	NOT3_FAS11786	NOT3	154
27962381	NOT3_FAS11786	NOT3	133
27962382	NOT3_FAS11786	NOT3	93
27962383	NOT3_FAS11786	NOT3	76
27962384	NOT3_FAS11786	NOT3	103
27962385	NOT3_FAS11786	NOT3	56
27962386	NOT3_FAS11786	NOT3	175
27962387	NOT3_FAS11786	NOT3	164
27962388	NOT3_FAS11786	NOT3	150
27962389	NOT3_FAS11786	NOT3	57
27962390	NOT3_FAS11786	NOT3	47
27962391	NOT3_FAS11786	NOT3	81
27962392	NOT3_FAS11786	NOT3	76
27962393	NOT3_FAS11786	NOT3	42
27962394	NOT3_FAS11786	NOT3	76
27962395	NOT3_FAS11786	NOT3	143
27962396	NOT3_FAS11786	NOT3	73
27962397	NOT3_FAS11786	NOT3	95
27962398	NOT3_FAS11786	NOT3	126
27962399	NOT3_FAS11786	NOT3	128
27962400	NOT3_FAS11786	NOT3	163
27962401	NOT3_FAS11786	NOT3	78
27962402	NOT3_FAS11786	NOT3	164
27962403	NOT3_FAS11786	NOT3	200
27962404	NOT3_FAS11786	NOT3	186
27962405	NOT3_FAS11786	NOT3	70
27962406	NOT3_FAS11786	NOT3	71
27962407	NOT3_FAS11786	NOT3	57
27962408	NOT3_FAS11786	NOT3	116
27962409	NOT3_FAS11786	NOT3	153
27962410	NOT3_FAS11786	NOT3	58
27962411	NOT3_FAS11786	NOT3	112
27962412	NOT3_FAS11786	NOT3	116
27962413	NOT3_FAS11786	NOT3	70
27962414	NOT3_FAS11786	NOT3	98
27962415	NOT3_FAS11786	NOT3	133
27962416	NOT3_FAS11786	NOT3	72
27962417	NOT3_FAS11786	NOT3	86
27962418	NOT3_FAS11786	NOT3	111
27962419	NOT3_FAS11786	NOT3	143
27962420	NOT3_FAS11786	NOT3	92
27962421	NOT3_FAS11786	NOT3	134
27962422	NOT3_FAS11786	NOT3	84
27962423	NOT3_FAS11786	NOT3	106
27962424	NOT3_FAS11786	NOT3	30
27962425	NOT3_FAS11786	NOT3	39
27962426	NOT3_FAS11786	NOT3	60
27962427	NOT3_FAS11786	NOT3	141
27962428	NOT3_FAS11786	NOT3	26
27962429	NOT3_FAS11786	NOT3	101
27962430	NOT3_FAS11786	NOT3	85
27962431	NOT3_FAS11786	NOT3	137
27962432	NOT3_FAS11786	NOT3	52
27962433	NOT3_FAS11786	NOT3	124
27962434	NOT3_FAS11786	NOT3	52
27962435	NOT3_FAS11786	NOT3	128
27962436	NOT3_FAS11786	NOT3	55
27962437	NOT3_FAS11786	NOT3	125
27962438	NOT3_FAS11786	NOT3	109
27962439	NOT3_FAS11786	NOT3	118
27962440	NOT3_FAS11786	NOT3	127
27962441	NOT3_FAS11786	NOT3	205
27962442	NOT3_FAS11786	NOT3	60
27962443	NOT3_FAS11786	NOT3	67
27962444	NOT3_FAS11786	NOT3	61
27962445	NOT3_FAS11786	NOT3	186
27962446	NOT3_FAS11786	NOT3	150
27962447	NOT3_FAS11786	NOT3	61
27962448	NOT3_FAS11786	NOT3	154
27962449	NOT3_FAS11786	NOT3	82
27962450	NOT3_FAS11786	NOT3	32
27962451	NOT3_FAS11786	NOT3	47
27962452	NOT3_FAS11786	NOT3	111
27962453	NOT3_FAS11786	NOT3	37
27962454	NOT3_FAS11786	NOT3	114
27962455	NOT3_FAS11786	NOT3	73
27962456	NOT3_FAS11786	NOT3	29
27962457	NOT3_FAS11786	NOT3	70
27962458	NOT3_FAS11786	NOT3	97
27962459	NOT3_FAS11786	NOT3	49
27962460	NOT3_FAS11786	NOT3	91
27962461	NOT3_FAS11786	NOT3	118
27962462	NOT3_FAS11786	NOT3	148
27962463	NOT3_FAS11786	NOT3	86
27962464	NOT3_FAS11786	NOT3	83
27962465	NOT3_FAS11786	NOT3	107
27962466	NOT3_FAS11786	NOT3	47
27962467	NOT3_FAS11786	NOT3	138
27962468	NOT3_FAS11786	NOT3	89
27962469	NOT3_FAS11786	NOT3	28
27962470	NOT3_FAS11786	NOT3	102
27962471	NOT3_FAS11786	NOT3	63
27962472	NOT3_FAS11786	NOT3	82
27962473	NOT3_FAS11786	NOT3	28
27962474	NOT3_FAS11786	NOT3	114
27962475	NOT3_FAS11786	NOT3	139
27962476	NOT3_FAS11786	NOT3	62
27962477	NOT3_FAS11786	NOT3	121
27962478	NOT3_FAS11786	NOT3	112
27962479	NOT3_FAS11786	NOT3	87
27962480	NOT3_FAS11786	NOT3	166
27962481	NOT3_FAS11786	NOT3	118
27962482	NOT3_FAS11786	NOT3	106
27962483	NOT3_FAS11786	NOT3	82
27962484	NOT3_FAS11786	NOT3	79
27962485	NOT3_FAS11786	NOT3	79
27962486	NOT3_FAS11786	NOT3	84
27962487	NOT3_FAS11786	NOT3	66
27962488	NOT3_FAS11786	NOT3	101
27962489	NOT3_FAS11786	NOT3	102
27962490	NOT3_FAS11786	NOT3	63
27962491	NOT3_FAS11786	NOT3	35
27962492	NOT3_FAS11786	NOT3	136
27962493	NOT3_FAS11786	NOT3	112
27962494	NOT3_FAS11786	NOT3	87
27962495	NOT3_FAS11786	NOT3	50
27962496	NOT3_FAS11786	NOT3	86
27962497	NOT3_FAS11786	NOT3	91
27962498	NOT3_FAS11786	NOT3	71
27962499	NOT3_FAS11786	NOT3	126
27962500	NOT3_FAS11786	NOT3	46
27962501	NOT3_FAS11786	NOT3	39
27962502	NOT3_FAS11786	NOT3	122
27962503	NOT3_FAS11786	NOT3	108
27962504	NOT3_FAS11786	NOT3	66
27962505	NOT3_FAS11786	NOT3	33
27962506	NOT3_FAS11786	NOT3	47
27962507	NOT3_FAS11786	NOT3	85
27962508	NOT3_FAS11786	NOT3	127
27962509	NOT3_FAS11786	NOT3	147
27962510	NOT3_FAS11786	NOT3	108
27962511	NOT3_FAS11786	NOT3	33
27962512	NOT3_FAS11786	NOT3	58
27962513	NOT3_FAS11786	NOT3	182
27962514	NOT3_FAS11786	NOT3	98
27962515	NOT3_FAS11786	NOT3	147
27962516	NOT3_FAS11786	NOT3	82
27962517	NOT3_FAS11786	NOT3	171
27962518	NOT3_FAS11786	NOT3	90
27962519	NOT3_FAS11786	NOT3	83
27962520	NOT3_FAS11786	NOT3	80
27962521	NOT3_FAS11786	NOT3	94
27962522	NOT3_FAS11786	NOT3	141
27962523	NOT3_FAS11786	NOT3	170
27962524	NOT3_FAS11786	NOT3	100
27962525	NOT3_FAS11786	NOT3	15
27962526	NOT3_FAS11786	NOT3	73
27962527	NOT3_FAS11786	NOT3	49
27962528	NOT3_FAS11786	NOT3	120
27962529	NOT3_FAS11786	NOT3	125
27962530	NOT3_FAS11786	NOT3	128
27962531	NOT3_FAS11786	NOT3	225
27962532	NOT3_FAS11786	NOT3	167
27962533	NOT3_FAS11786	NOT3	66
27962534	NOT3_FAS11786	NOT3	33
27962535	NOT3_FAS11786	NOT3	132
27962536	NOT3_FAS11786	NOT3	88
27962537	NOT3_FAS11786	NOT3	203
27962538	NOT3_FAS11786	NOT3	98
27962539	NOT3_FAS11786	NOT3	135
27962540	NOT3_FAS11786	NOT3	82
27962541	NOT3_FAS11786	NOT3	119
27962542	NOT3_FAS11786	NOT3	106
27962543	NOT3_FAS11786	NOT3	57
27962544	NOT3_FAS11786	NOT3	70
27962545	NOT3_FAS11786	NOT3	176
27962546	NOT3_FAS11786	NOT3	40
27962547	NOT3_FAS11786	NOT3	77
27962548	NOT3_FAS11786	NOT3	157
27962549	NOT3_FAS11786	NOT3	56
27962550	NOT3_FAS11786	NOT3	91
27962551	NOT3_FAS11786	NOT3	82
27962552	NOT3_FAS11786	NOT3	95
27962553	NOT3_FAS11786	NOT3	81
27962554	NOT3_FAS11786	NOT3	117
27962555	NOT3_FAS11786	NOT3	32
27962556	NOT3_FAS11786	NOT3	41
27962557	NOT3_FAS11786	NOT3	103
27962558	NOT3_FAS11786	NOT3	86
27962559	NOT3_FAS11786	NOT3	83
27962560	NOT3_FAS11786	NOT3	81
27962561	NOT3_FAS11786	NOT3	61
27962562	NOT3_FAS11786	NOT3	76
27962563	NOT3_FAS11786	NOT3	42
27962564	NOT3_FAS11786	NOT3	118
27962565	NOT3_FAS11786	NOT3	140
27962566	NOT3_FAS11786	NOT3	94
27962567	NOT3_FAS11786	NOT3	91
27962568	NOT3_FAS11786	NOT3	149
27962569	NOT3_FAS11786	NOT3	41
27962570	NOT3_FAS11786	NOT3	122
27962571	NOT3_FAS11786	NOT3	74
27962572	NOT3_FAS11786	NOT3	142
27962573	NOT3_FAS11786	NOT3	119
27962574	NOT3_FAS11786	NOT3	60
27962575	NOT3_FAS11786	NOT3	141
27962576	NOT3_FAS11786	NOT3	100
27962577	NOT3_FAS11786	NOT3	98
27962578	NOT3_FAS11786	NOT3	108
27962579	NOT3_FAS11786	NOT3	161
27962580	NOT3_FAS11786	NOT3	160
27962581	NOT3_FAS11786	NOT3	165
27962582	NOT3_FAS11786	NOT3	78
27962583	NOT3_FAS11786	NOT3	217
27962584	NOT3_FAS11786	NOT3	27
27962585	NOT3_FAS11786	NOT3	78
27962586	NOT3_FAS11786	NOT3	108
27962587	NOT3_FAS11786	NOT3	127
27962588	NOT3_FAS11786	NOT3	150
27962589	NOT3_FAS11786	NOT3	100
27962590	NOT3_FAS11786	NOT3	76
27962591	NOT3_FAS11786	NOT3	161
27962592	NOT3_FAS11786	NOT3	58
27962593	NOT3_FAS11786	NOT3	63
27962594	NOT3_FAS11786	NOT3	61
27962595	NOT3_FAS11786	NOT3	133
27962596	NOT3_FAS11786	NOT3	75
27962597	NOT3_FAS11786	NOT3	141
27962598	NOT3_FAS11786	NOT3	63
27962599	NOT3_FAS11786	NOT3	93
27962600	NOT3_FAS11786	NOT3	49
27962601	NOT3_FAS11786	NOT3	119
27962602	NOT3_FAS11786	NOT3	115
27962603	NOT3_FAS11786	NOT3	73
27962604	NOT3_FAS11786	NOT3	43
27962605	NOT3_FAS11786	NOT3	46
27962606	NOT3_FAS11786	NOT3	63
27962607	NOT3_FAS11786	NOT3	144
27962608	NOT3_FAS11786	NOT3	80
27962609	NOT3_FAS11786	NOT3	81
27962610	NOT3_FAS11786	NOT3	120
27962611	NOT3_FAS11786	NOT3	78
27962612	NOT3_FAS11786	NOT3	90
27962613	NOT3_FAS11786	NOT3	159
27962614	NOT3_FAS11786	NOT3	88
27962615	NOT3_FAS11786	NOT3	120
27962616	NOT3_FAS11786	NOT3	29
27962617	NOT3_FAS11786	NOT3	117
27962618	NOT3_FAS11786	NOT3	145
27962619	NOT3_FAS11786	NOT3	20
27962620	NOT3_FAS11786	NOT3	77
27962621	NOT3_FAS11786	NOT3	129
27962622	NOT3_FAS11786	NOT3	115
27962623	NOT3_FAS11786	NOT3	33
27962624	NOT3_FAS11786	NOT3	188
27962625	NOT3_FAS11786	NOT3	131
27962626	NOT3_FAS11786	NOT3	66
27962627	NOT3_FAS11786	NOT3	112
27962628	NOT3_FAS11786	NOT3	116
27962629	NOT3_FAS11786	NOT3	113
27962630	NOT3_FAS11786	NOT3	26
27962631	NOT3_FAS11786	NOT3	85
27962632	NOT3_FAS11786	NOT3	93
27962633	NOT3_FAS11786	NOT3	65
27962634	NOT3_FAS11786	NOT3	101
27962635	NOT3_FAS11786	NOT3	78
27962636	NOT3_FAS11786	NOT3	66
27962637	NOT3_FAS11786	NOT3	63
27962638	NOT3_FAS11786	NOT3	74
27962639	NOT3_FAS11786	NOT3	39
27962640	NOT3_FAS11786	NOT3	50
27962641	NOT3_FAS11786	NOT3	91
27962642	NOT3_FAS11786	NOT3	77
27962643	NOT3_FAS11786	NOT3	120
27962644	NOT3_FAS11786	NOT3	101
27962645	NOT3_FAS11786	NOT3	81
27962646	NOT3_FAS11786	NOT3	143
27962647	NOT3_FAS11786	NOT3	82
27962648	NOT3_FAS11786	NOT3	139
27962649	NOT3_FAS11786	NOT3	70
27962650	NOT3_FAS11786	NOT3	179
27962651	NOT3_FAS11786	NOT3	34
27962652	NOT3_FAS11786	NOT3	108
27962653	NOT3_FAS11786	NOT3	26
27962654	NOT3_FAS11786	NOT3	159
27962655	NOT3_FAS11786	NOT3	90
27962656	NOT3_FAS11786	NOT3	36
27962657	NOT3_FAS11786	NOT3	35
27962658	NOT3_FAS11786	NOT3	21
27962659	NOT3_FAS11786	NOT3	107
27962660	NOT3_FAS11786	NOT3	115
27962661	NOT3_FAS11786	NOT3	66
27962662	NOT3_FAS11786	NOT3	104
27962663	NOT3_FAS11786	NOT3	90
27962664	NOT3_FAS11786	NOT3	172
27962665	NOT3_FAS11786	NOT3	126
27962666	NOT3_FAS11786	NOT3	81
27962667	NOT3_FAS11786	NOT3	83
27962668	NOT3_FAS11786	NOT3	98
27962669	NOT3_FAS11786	NOT3	48
27962670	NOT3_FAS11786	NOT3	48
27962671	NOT3_FAS11786	NOT3	62
27962672	NOT3_FAS11786	NOT3	30
27962673	NOT3_FAS11786	NOT3	39
27962674	NOT3_FAS11786	NOT3	56
27962675	NOT3_FAS11786	NOT3	63
27962676	NOT3_FAS11786	NOT3	143
27962677	NOT3_FAS11786	NOT3	38
27962678	NOT3_FAS11786	NOT3	53
27962679	NOT3_FAS11786	NOT3	74
27962680	NOT3_FAS11786	NOT3	55
27962681	NOT3_FAS11786	NOT3	180
27962682	NOT3_FAS11786	NOT3	68
27962683	NOT3_FAS11786	NOT3	62
27962684	NOT3_FAS11786	NOT3	56
27962685	NOT3_FAS11786	NOT3	143
27962686	NOT3_FAS11786	NOT3	99
27962687	NOT3_FAS11786	NOT3	42
27962688	NOT3_FAS11786	NOT3	40
27962689	NOT3_FAS11786	NOT3	140
27962690	NOT3_FAS11786	NOT3	66
27962691	NOT3_FAS11786	NOT3	139
27962692	NOT3_FAS11786	NOT3	187
27962693	NOT3_FAS11786	NOT3	46
27962694	NOT3_FAS11786	NOT3	141
27962695	NOT3_FAS11786	NOT3	141
27962696	NOT3_FAS11786	NOT3	114
27962697	NOT3_FAS11786	NOT3	186
27962698	NOT3_FAS11786	NOT3	43
27962699	NOT3_FAS11786	NOT3	110
27962700	NOT3_FAS11786	NOT3	41
27962701	NOT3_FAS11786	NOT3	106
27962702	NOT3_FAS11786	NOT3	70
27962703	NOT3_FAS11786	NOT3	79
27962704	NOT3_FAS11786	NOT3	36
27962705	NOT3_FAS11786	NOT3	124
27962706	NOT3_FAS11786	NOT3	55
27962707	NOT3_FAS11786	NOT3	89
27962708	NOT3_FAS11786	NOT3	185
27962709	NOT3_FAS11786	NOT3	19
27962710	NOT3_FAS11786	NOT3	127
27962711	NOT3_FAS11786	NOT3	108
27962712	NOT3_FAS11786	NOT3	91
27962713	NOT3_FAS11786	NOT3	62
27962714	NOT3_FAS11786	NOT3	60
27962715	NOT3_FAS11786	NOT3	134
27962716	NOT3_FAS11786	NOT3	59
27962717	NOT3_FAS11786	NOT3	68
27962718	NOT3_FAS11786	NOT3	201
27962719	NOT3_FAS11786	NOT3	164
27962720	NOT3_FAS11786	NOT3	42
27962721	NOT3_FAS11786	NOT3	104
27962722	NOT3_FAS11786	NOT3	89
27962723	NOT3_FAS11786	NOT3	144
27962724	NOT3_FAS11786	NOT3	187
27962725	NOT3_FAS11786	NOT3	114
27962726	NOT3_FAS11786	NOT3	87
27962727	NOT3_FAS11786	NOT3	64
27962728	NOT3_FAS11786	NOT3	57
27962729	NOT3_FAS11786	NOT3	49
27962730	NOT3_FAS11786	NOT3	98
27962731	NOT3_FAS11786	NOT3	120
27962732	NOT3_FAS11786	NOT3	120
27962733	NOT3_FAS11786	NOT3	93
27962734	NOT3_FAS11786	NOT3	69
27962735	NOT3_FAS11786	NOT3	86
27962736	NOT3_FAS11786	NOT3	130
27962737	NOT3_FAS11786	NOT3	100
27962738	NOT3_FAS11786	NOT3	62
27962739	NOT3_FAS11786	NOT3	56
27962740	NOT3_FAS11786	NOT3	116
27962741	NOT3_FAS11786	NOT3	42
27962742	NOT3_FAS11786	NOT3	33
27962743	NOT3_FAS11786	NOT3	100
27962744	NOT3_FAS11786	NOT3	91
27962745	NOT3_FAS11786	NOT3	115
27962746	NOT3_FAS11786	NOT3	35
27962747	NOT3_FAS11786	NOT3	69
27962748	NOT3_FAS11786	NOT3	149
27962749	NOT3_FAS11786	NOT3	70
27962750	NOT3_FAS11786	NOT3	62
27962751	NOT3_FAS11786	NOT3	88
27962752	NOT3_FAS11786	NOT3	119
27962753	NOT3_FAS11786	NOT3	120
27962754	NOT3_FAS11786	NOT3	48
27962755	NOT3_FAS11786	NOT3	101
27962756	NOT3_FAS11786	NOT3	87
27962757	NOT3_FAS11786	NOT3	139
27962758	NOT3_FAS11786	NOT3	57
27962759	NOT3_FAS11786	NOT3	61
27962760	NOT3_FAS11786	NOT3	67
27962761	NOT3_FAS11786	NOT3	68
27962762	NOT3_FAS11786	NOT3	112
27962763	NOT3_FAS11786	NOT3	137
27962764	NOT3_FAS11786	NOT3	100
27962765	NOT3_FAS11786	NOT3	106
27962766	NOT3_FAS11786	NOT3	61
27962767	NOT3_FAS11786	NOT3	130
27962768	NOT3_FAS11786	NOT3	49
27962769	NOT3_FAS11786	NOT3	115
27962770	NOT3_FAS11786	NOT3	140
27962771	NOT3_FAS11786	NOT3	94
27962772	NOT3_FAS11786	NOT3	137
27962773	NOT3_FAS11786	NOT3	113
27962774	NOT3_FAS11786	NOT3	25
27962775	NOT3_FAS11786	NOT3	77
27962776	NOT3_FAS11786	NOT3	108
27962777	NOT3_FAS11786	NOT3	78
27962778	NOT3_FAS11786	NOT3	35
27962779	NOT3_FAS11786	NOT3	152
27962780	NOT3_FAS11786	NOT3	75
27962781	NOT3_FAS11786	NOT3	83
27962782	NOT3_FAS11786	NOT3	95
27962783	NOT3_FAS11786	NOT3	257
27962784	NOT3_FAS11786	NOT3	179
27962785	NOT3_FAS11786	NOT3	184
27962786	NOT3_FAS11786	NOT3	113
27962787	NOT3_FAS11786	NOT3	52
27962788	NOT3_FAS11786	NOT3	85
27962789	NOT3_FAS11786	NOT3	84
27962790	NOT3_FAS11786	NOT3	143
27962791	NOT3_FAS11786	NOT3	103
27962792	NOT3_FAS11786	NOT3	135
27962793	NOT3_FAS11786	NOT3	85
27962794	NOT3_FAS11786	NOT3	157
27962795	NOT3_FAS11786	NOT3	72
27962796	NOT3_FAS11786	NOT3	61
27962797	NOT3_FAS11786	NOT3	116
27962798	NOT3_FAS11786	NOT3	44
27962799	NOT3_FAS11786	NOT3	30
27962800	NOT3_FAS11786	NOT3	119
27962801	NOT3_FAS11786	NOT3	157
27962802	NOT3_FAS11786	NOT3	44
27962803	NOT3_FAS11786	NOT3	113
27962804	NOT3_FAS11786	NOT3	110
27962805	NOT3_FAS11786	NOT3	57
27962806	NOT3_FAS11786	NOT3	172
27962807	NOT3_FAS11786	NOT3	117
27962808	NOT3_FAS11786	NOT3	96
27962809	NOT3_FAS11786	NOT3	25
27962810	NOT3_FAS11786	NOT3	164
27962811	NOT3_FAS11786	NOT3	101
27962812	NOT3_FAS11786	NOT3	96
27962813	NOT3_FAS11786	NOT3	112
27962814	NOT3_FAS11786	NOT3	55
27962815	NOT3_FAS11786	NOT3	109
27962816	NOT3_FAS11786	NOT3	144
27962817	NOT3_FAS11786	NOT3	140
27962818	NOT3_FAS11786	NOT3	86
27962819	NOT3_FAS11786	NOT3	74
27962820	NOT3_FAS11786	NOT3	146
27962821	NOT3_FAS11786	NOT3	70
27962822	NOT3_FAS11786	NOT3	76
27962823	NOT3_FAS11786	NOT3	113
27962824	NOT3_FAS11786	NOT3	42
27962825	NOT3_FAS11786	NOT3	117
27962826	NOT3_FAS11786	NOT3	40
27962827	NOT3_FAS11786	NOT3	104
27962828	NOT3_FAS11786	NOT3	118
27962829	NOT3_FAS11786	NOT3	93
27962830	NOT3_FAS11786	NOT3	146
27962831	NOT3_FAS11786	NOT3	124
27962832	NOT3_FAS11786	NOT3	149
27962833	NOT3_FAS11786	NOT3	129
27962834	NOT3_FAS11786	NOT3	172
27962835	NOT3_FAS11786	NOT3	110
27962836	NOT3_FAS11786	NOT3	108
27962837	NOT3_FAS11786	NOT3	173
27962838	NOT3_FAS11786	NOT3	56
27962839	NOT3_FAS11786	NOT3	125
27962840	NOT3_FAS11786	NOT3	60
27962841	NOT3_FAS11786	NOT3	124
27962842	NOT3_FAS11786	NOT3	18
27962843	NOT3_FAS11786	NOT3	47
27962844	NOT3_FAS11786	NOT3	143
27962845	NOT3_FAS11786	NOT3	130
27962846	NOT3_FAS11786	NOT3	131
27962847	NOT3_FAS11786	NOT3	159
27962848	NOT3_FAS11786	NOT3	118
27962849	NOT3_FAS11786	NOT3	95
27962850	NOT3_FAS11786	NOT3	160
27962851	NOT3_FAS11786	NOT3	130
27962852	NOT3_FAS11786	NOT3	138
27962853	NOT3_FAS11786	NOT3	116
27962854	NOT3_FAS11786	NOT3	176
27962855	NOT3_FAS11786	NOT3	111
27962856	NOT3_FAS11786	NOT3	63
27962857	NOT3_FAS11786	NOT3	61
27962858	NOT3_FAS11786	NOT3	83
27962859	NOT3_FAS11786	NOT3	33
27962860	NOT3_FAS11786	NOT3	63
27962861	NOT3_FAS11786	NOT3	151
27962862	NOT3_FAS11786	NOT3	83
27962863	NOT3_FAS11786	NOT3	84
27962864	NOT3_FAS11786	NOT3	81
27962865	NOT3_FAS11786	NOT3	148
27962866	NOT3_FAS11786	NOT3	21
27962867	NOT3_FAS11786	NOT3	46
27962868	NOT3_FAS11786	NOT3	46
27962869	NOT3_FAS11786	NOT3	226
27962870	NOT3_FAS11786	NOT3	29
27962871	NOT3_FAS11786	NOT3	83
27962872	NOT3_FAS11786	NOT3	30
27962873	NOT3_FAS11786	NOT3	82
27962874	NOT3_FAS11786	NOT3	135
27962875	NOT3_FAS11786	NOT3	83
27962876	NOT3_FAS11786	NOT3	163
27962877	NOT3_FAS11786	NOT3	131
27962878	NOT3_FAS11786	NOT3	105
27962879	NOT3_FAS11786	NOT3	100
27962880	NOT3_FAS11786	NOT3	66
27962881	NOT3_FAS11786	NOT3	24
27962882	NOT3_FAS11786	NOT3	61
27962883	NOT3_FAS11786	NOT3	125
27962884	NOT3_FAS11786	NOT3	99
27962885	NOT3_FAS11786	NOT3	49
27962886	NOT3_FAS11786	NOT3	137
27962887	NOT3_FAS11786	NOT3	148
27962888	NOT3_FAS11786	NOT3	167
27962889	NOT3_FAS11786	NOT3	65
27962890	NOT3_FAS11786	NOT3	57
27962891	NOT3_FAS11786	NOT3	69
27962892	NOT3_FAS11786	NOT3	111
27962893	NOT3_FAS11786	NOT3	112
27962894	NOT3_FAS11786	NOT3	124
27962895	NOT3_FAS11786	NOT3	132
27962896	NOT3_FAS11786	NOT3	27
27962897	NOT3_FAS11786	NOT3	75
27962898	NOT3_FAS11786	NOT3	92
27962899	NOT3_FAS11786	NOT3	69
27962900	NOT3_FAS11786	NOT3	175
27962901	NOT3_FAS11786	NOT3	103
27962902	NOT3_FAS11786	NOT3	164
27962903	NOT3_FAS11786	NOT3	39
27962904	NOT3_FAS11786	NOT3	59
27962905	NOT3_FAS11786	NOT3	60
27962906	NOT3_FAS11786	NOT3	166
27962907	NOT3_FAS11786	NOT3	135
27962908	NOT3_FAS11786	NOT3	117
27962909	NOT3_FAS11786	NOT3	57
27962910	NOT3_FAS11786	NOT3	81
27962911	NOT3_FAS11786	NOT3	85
27962912	NOT3_FAS11786	NOT3	73
27962913	NOT3_FAS11786	NOT3	109
27962914	NOT3_FAS11786	NOT3	53
27962915	NOT3_FAS11786	NOT3	180
27962916	NOT3_FAS11786	NOT3	81
27962917	NOT3_FAS11786	NOT3	17
27962918	NOT3_FAS11786	NOT3	151
27962919	NOT3_FAS11786	NOT3	124
27962920	NOT3_FAS11786	NOT3	107
27962921	NOT3_FAS11786	NOT3	166
27962922	NOT3_FAS11786	NOT3	53
27962923	NOT3_FAS11786	NOT3	120
27962924	NOT3_FAS11786	NOT3	115
27962925	NOT3_FAS11786	NOT3	21
27962926	NOT3_FAS11786	NOT3	64
27962927	NOT3_FAS11786	NOT3	71
27962928	NOT3_FAS11786	NOT3	125
27962929	NOT3_FAS11786	NOT3	135
27962930	NOT3_FAS11786	NOT3	61
27962931	NOT3_FAS11786	NOT3	63
27962932	NOT3_FAS11786	NOT3	91
27962933	NOT3_FAS11786	NOT3	114
27962934	NOT3_FAS11786	NOT3	125
27962935	NOT3_FAS11786	NOT3	124
27962936	NOT3_FAS11786	NOT3	44
27962937	NOT3_FAS11786	NOT3	119
27962938	NOT3_FAS11786	NOT3	114
27962939	NOT3_FAS11786	NOT3	95
27962940	NOT3_FAS11786	NOT3	134
27962941	NOT3_FAS11786	NOT3	110
27962942	NOT3_FAS11786	NOT3	97
27962943	NOT3_FAS11786	NOT3	147
27962944	NOT3_FAS11786	NOT3	133
27962945	NOT3_FAS11786	NOT3	32
27962946	NOT3_FAS11786	NOT3	72
27962947	NOT3_FAS11786	NOT3	97
27962948	NOT3_FAS11786	NOT3	59
27962949	NOT3_FAS11786	NOT3	76
27962950	NOT3_FAS11786	NOT3	52
27962951	NOT3_FAS11786	NOT3	103
27962952	NOT3_FAS11786	NOT3	65
27962953	NOT3_FAS11786	NOT3	165
27962954	NOT3_FAS11786	NOT3	125
27962955	NOT3_FAS11786	NOT3	55
27962956	NOT3_FAS11786	NOT3	135
27962957	NOT3_FAS11786	NOT3	132
27962958	NOT3_FAS11786	NOT3	132
27962959	NOT3_FAS11786	NOT3	32
27962960	NOT3_FAS11786	NOT3	65
27962961	NOT3_FAS11786	NOT3	149
27962962	NOT3_FAS11786	NOT3	72
27962963	NOT3_FAS11786	NOT3	76
27962964	NOT3_FAS11786	NOT3	54
27962965	NOT3_FAS11786	NOT3	114
27962966	NOT3_FAS11786	NOT3	156
27962967	NOT3_FAS11786	NOT3	137
27962968	NOT3_FAS11786	NOT3	62
27962969	NOT3_FAS11786	NOT3	115
27962970	NOT3_FAS11786	NOT3	71
27962971	NOT3_FAS11786	NOT3	38
27962972	NOT3_FAS11786	NOT3	84
27962973	NOT3_FAS11786	NOT3	95
27962974	NOT3_FAS11786	NOT3	205
27962975	NOT3_FAS11786	NOT3	113
27962976	NOT3_FAS11786	NOT3	127
27962977	NOT3_FAS11786	NOT3	120
27962978	NOT3_FAS11786	NOT3	119
27962979	NOT3_FAS11786	NOT3	62
27962980	NOT3_FAS11786	NOT3	61
27962981	NOT3_FAS11786	NOT3	88
27962982	NOT3_FAS11786	NOT3	94
27962983	NOT3_FAS11786	NOT3	72
27962984	NOT3_FAS11786	NOT3	97
27962985	NOT3_FAS11786	NOT3	206
27962986	NOT3_FAS11786	NOT3	131
27962987	NOT3_FAS11786	NOT3	107
27962988	NOT3_FAS11786	NOT3	113
27962989	NOT3_FAS11786	NOT3	155
27962990	NOT3_FAS11786	NOT3	127
27962991	NOT3_FAS11786	NOT3	118
27962992	NOT3_FAS11786	NOT3	135
27962993	NOT3_FAS11786	NOT3	72
27962994	NOT3_FAS11786	NOT3	65
27962995	NOT3_FAS11786	NOT3	142
27962996	NOT3_FAS11786	NOT3	31
27962997	NOT3_FAS11786	NOT3	196
27962998	NOT3_FAS11786	NOT3	36
27962999	NOT3_FAS11786	NOT3	65
27963000	NOT3_FAS11786	NOT3	65
27963001	NOT3_FAS11786	NOT3	55
27963002	NOT3_FAS11786	NOT3	110
27963003	NOT3_FAS11786	NOT3	90
27963004	NOT3_FAS11786	NOT3	141
27963005	NOT3_FAS11786	NOT3	55
27963006	NOT3_FAS11786	NOT3	78
27963007	NOT3_FAS11786	NOT3	79
27963008	NOT3_FAS11786	NOT3	182
27963009	NOT3_FAS11786	NOT3	135
27963010	NOT3_FAS11786	NOT3	115
27963011	NOT3_FAS11786	NOT3	107
27963012	NOT3_FAS11786	NOT3	152
27963013	NOT3_FAS11786	NOT3	87
27963014	NOT3_FAS11786	NOT3	211
27963015	NOT3_FAS11786	NOT3	124
27963016	NOT3_FAS11786	NOT3	50
27963017	NOT3_FAS11786	NOT3	98
27963018	NOT3_FAS11786	NOT3	127
27963019	NOT3_FAS11786	NOT3	33
27963020	NOT3_FAS11786	NOT3	57
27963021	NOT3_FAS11786	NOT3	53
27963022	NOT3_FAS11786	NOT3	72
27963023	NOT3_FAS11786	NOT3	82
27963024	NOT3_FAS11786	NOT3	109
27963025	NOT3_FAS11786	NOT3	106
27963026	NOT3_FAS11786	NOT3	131
27963027	NOT3_FAS11786	NOT3	52
27963028	NOT3_FAS11786	NOT3	64
27963029	NOT3_FAS11786	NOT3	89
27963030	NOT3_FAS11786	NOT3	104
27963031	NOT3_FAS11786	NOT3	137
27963032	NOT3_FAS11786	NOT3	109
27963033	NOT3_FAS11786	NOT3	84
27963034	NOT3_FAS11786	NOT3	112
27963035	NOT3_FAS11786	NOT3	149
27963036	NOT3_FAS11786	NOT3	119
27963037	NOT3_FAS11786	NOT3	75
27963038	NOT3_FAS11786	NOT3	63
27963039	NOT3_FAS11786	NOT3	92
27963040	NOT3_FAS11786	NOT3	70
27963041	NOT3_FAS11786	NOT3	46
27963042	NOT3_FAS11786	NOT3	126
27963043	NOT3_FAS11786	NOT3	115
27963044	NOT3_FAS11786	NOT3	204
27963045	NOT3_FAS11786	NOT3	24
27963046	NOT3_FAS11786	NOT3	75
27963047	NOT3_FAS11786	NOT3	134
27963048	NOT3_FAS11786	NOT3	10
27963049	NOT3_FAS11786	NOT3	111
27963050	NOT3_FAS11786	NOT3	107
27963051	NOT3_FAS11786	NOT3	88
27963052	NOT3_FAS11786	NOT3	82
27963053	NOT3_FAS11786	NOT3	83
27963054	NOT3_FAS11786	NOT3	59
27963055	NOT3_FAS11786	NOT3	43
27963056	NOT3_FAS11786	NOT3	72
27963057	NOT3_FAS11786	NOT3	67
27963058	NOT3_FAS11786	NOT3	92
27963059	NOT3_FAS11786	NOT3	143
27963060	NOT3_FAS11786	NOT3	112
27963061	NOT3_FAS11786	NOT3	96
27963062	NOT3_FAS11786	NOT3	50
27963063	NOT3_FAS11786	NOT3	118
27963064	NOT3_FAS11786	NOT3	115
27963065	NOT3_FAS11786	NOT3	231
27963066	NOT3_FAS11786	NOT3	21
27963067	NOT3_FAS11786	NOT3	88
27963068	NOT3_FAS11786	NOT3	46
27963069	NOT3_FAS11786	NOT3	140
27963070	NOT3_FAS11786	NOT3	90
27963071	NOT3_FAS11786	NOT3	61
27963072	NOT3_FAS11786	NOT3	79
27963073	NOT3_FAS11786	NOT3	147
27963074	NOT3_FAS11786	NOT3	67
27963075	NOT3_FAS11786	NOT3	113
27963076	NOT3_FAS11786	NOT3	100
27963077	NOT3_FAS11786	NOT3	100
27963078	NOT3_FAS11786	NOT3	79
27963079	NOT3_FAS11786	NOT3	129
27963080	NOT3_FAS11786	NOT3	145
27963081	NOT3_FAS11786	NOT3	63
27963082	NOT3_FAS11786	NOT3	51
27963083	NOT3_FAS11786	NOT3	124
27963084	NOT3_FAS11786	NOT3	94
27963085	NOT3_FAS11786	NOT3	98
27963086	NOT3_FAS11786	NOT3	79
27963087	NOT3_FAS11786	NOT3	113
27963088	NOT3_FAS11786	NOT3	91
27963089	NOT3_FAS11786	NOT3	82
27963090	NOT3_FAS11786	NOT3	171
27963091	NOT3_FAS11786	NOT3	121
27963092	NOT3_FAS11786	NOT3	8
27963093	NOT3_FAS11786	NOT3	79
27963094	NOT3_FAS11786	NOT3	189
27963095	NOT3_FAS11786	NOT3	172
27963096	NOT3_FAS11786	NOT3	75
27963097	NOT3_FAS11786	NOT3	164
27963098	NOT3_FAS11786	NOT3	85
27963099	NOT3_FAS11786	NOT3	218
27963100	NOT3_FAS11786	NOT3	135
27963101	NOT3_FAS11786	NOT3	85
27963102	NOT3_FAS11786	NOT3	129
27963103	NOT3_FAS11786	NOT3	46
27963104	NOT3_FAS11786	NOT3	108
27963105	NOT3_FAS11786	NOT3	98
27963106	NOT3_FAS11786	NOT3	147
27963107	NOT3_FAS11786	NOT3	112
27963108	NOT3_FAS11786	NOT3	20
27963109	NOT3_FAS11786	NOT3	62
27963110	NOT3_FAS11786	NOT3	138
27963111	NOT3_FAS11786	NOT3	29
27963112	NOT3_FAS11786	NOT3	139
27963113	NOT3_FAS11786	NOT3	41
27963114	NOT3_FAS11786	NOT3	83
27963115	NOT3_FAS11786	NOT3	68
27963116	NOT3_FAS11786	NOT3	105
27963117	NOT3_FAS11786	NOT3	101
27963118	NOT3_FAS11786	NOT3	108
27963119	NOT3_FAS11786	NOT3	86
27963120	NOT3_FAS11786	NOT3	138
27963121	NOT3_FAS11786	NOT3	92
27963122	NOT3_FAS11786	NOT3	102
27963123	NOT3_FAS11786	NOT3	147
27963124	NOT3_FAS11786	NOT3	126
27963125	NOT3_FAS11786	NOT3	132
27963126	NOT3_FAS11786	NOT3	207
27963127	NOT3_FAS11786	NOT3	53
27963128	NOT3_FAS11786	NOT3	125
27963129	NOT3_FAS11786	NOT3	110
27963130	NOT3_FAS11786	NOT3	71
27963131	NOT3_FAS11786	NOT3	73
27963132	NOT3_FAS11786	NOT3	111
27963133	NOT3_FAS11786	NOT3	75
27963134	NOT3_FAS11786	NOT3	96
27963135	NOT3_FAS11786	NOT3	46
27963136	NOT3_FAS11786	NOT3	65
27963137	NOT3_FAS11786	NOT3	76
27963138	NOT3_FAS11786	NOT3	91
27963139	NOT3_FAS11786	NOT3	116
27963140	NOT3_FAS11786	NOT3	134
27963141	NOT3_FAS11786	NOT3	127
27963142	NOT3_FAS11786	NOT3	132
27963143	NOT3_FAS11786	NOT3	74
27963144	NOT3_FAS11786	NOT3	149
27963145	NOT3_FAS11786	NOT3	42
27963146	NOT3_FAS11786	NOT3	102
27963147	NOT3_FAS11786	NOT3	55
27963148	NOT3_FAS11786	NOT3	130
27963149	NOT3_FAS11786	NOT3	118
27963150	NOT3_FAS11786	NOT3	86
27963151	NOT3_FAS11786	NOT3	165
27963152	NOT3_FAS11786	NOT3	92
27963153	NOT3_FAS11786	NOT3	75
27963154	NOT3_FAS11786	NOT3	61
27963155	NOT3_FAS11786	NOT3	125
27963156	NOT3_FAS11786	NOT3	98
27963157	NOT3_FAS11786	NOT3	96
27963158	NOT3_FAS11786	NOT3	61
27963159	NOT3_FAS11786	NOT3	81
27963160	NOT3_FAS11786	NOT3	41
27963161	NOT3_FAS11786	NOT3	99
27963162	NOT3_FAS11786	NOT3	95
27963163	NOT3_FAS11786	NOT3	35
27963164	NOT3_FAS11786	NOT3	48
27963165	NOT3_FAS11786	NOT3	216
27963166	NOT3_FAS11786	NOT3	133
27963167	NOT3_FAS11786	NOT3	64
27963168	NOT3_FAS11786	NOT3	66
27963169	NOT3_FAS11786	NOT3	92
27963170	NOT3_FAS11786	NOT3	71
27963171	NOT3_FAS11786	NOT3	54
27963172	NOT3_FAS11786	NOT3	62
27963173	NOT3_FAS11786	NOT3	168
27963174	NOT3_FAS11786	NOT3	74
27963175	NOT3_FAS11786	NOT3	101
27963176	NOT3_FAS11786	NOT3	142
27963177	NOT3_FAS11786	NOT3	119
27963178	NOT3_FAS11786	NOT3	64
27963179	NOT3_FAS11786	NOT3	17
27963180	NOT3_FAS11786	NOT3	87
27963181	NOT3_FAS11786	NOT3	98
27963182	NOT3_FAS11786	NOT3	71
27963183	NOT3_FAS11786	NOT3	139
27963184	NOT3_FAS11786	NOT3	55
27963185	NOT3_FAS11786	NOT3	76
27963186	NOT3_FAS11786	NOT3	158
27963187	NOT3_FAS11786	NOT3	58
27963188	NOT3_FAS11786	NOT3	82
27963189	NOT3_FAS11786	NOT3	120
27963190	NOT3_FAS11786	NOT3	50
27963191	NOT3_FAS11786	NOT3	91
27963192	NOT3_FAS11786	NOT3	67
27963193	NOT3_FAS11786	NOT3	104
27963194	NOT3_FAS11786	NOT3	211
27963195	NOT3_FAS11786	NOT3	193
27963196	NOT3_FAS11786	NOT3	92
27963197	NOT3_FAS11786	NOT3	111
27963198	NOT3_FAS11786	NOT3	105
27963199	NOT3_FAS11786	NOT3	130
27963200	NOT3_FAS11786	NOT3	77
27963201	NOT3_FAS11786	NOT3	139
27963202	NOT3_FAS11786	NOT3	74
27963203	NOT3_FAS11786	NOT3	94
27963204	NOT3_FAS11786	NOT3	59
27963205	NOT3_FAS11786	NOT3	87
27963206	NOT3_FAS11786	NOT3	68
27963207	NOT3_FAS11786	NOT3	105
27963208	NOT3_FAS11786	NOT3	114
27963209	NOT3_FAS11786	NOT3	166
27963210	NOT3_FAS11786	NOT3	28
27963211	NOT3_FAS11786	NOT3	64
27963212	NOT3_FAS11786	NOT3	65
27963213	NOT3_FAS11786	NOT3	146
27963214	NOT3_FAS11786	NOT3	84
27963215	NOT3_FAS11786	NOT3	64
27963216	NOT3_FAS11786	NOT3	34
27963217	NOT3_FAS11786	NOT3	91
27963218	NOT3_FAS11786	NOT3	164
27963219	NOT3_FAS11786	NOT3	34
27963220	NOT3_FAS11786	NOT3	91
27963221	NOT3_FAS11786	NOT3	106
27963222	NOT3_FAS11786	NOT3	127
27963223	NOT3_FAS11786	NOT3	67
27963224	NOT3_FAS11786	NOT3	73
27963225	NOT3_FAS11786	NOT3	50
27963226	NOT3_FAS11786	NOT3	81
27963227	NOT3_FAS11786	NOT3	64
27963228	NOT3_FAS11786	NOT3	123
27963229	NOT3_FAS11786	NOT3	161
27963230	NOT3_FAS11786	NOT3	140
27963231	NOT3_FAS11786	NOT3	70
27963232	NOT3_FAS11786	NOT3	201
27963233	NOT3_FAS11786	NOT3	63
27963234	NOT3_FAS11786	NOT3	56
27963235	NOT3_FAS11786	NOT3	177
27963236	NOT3_FAS11786	NOT3	195
27963237	NOT3_FAS11786	NOT3	134
27963238	NOT3_FAS11786	NOT3	85
27963239	NOT3_FAS11786	NOT3	76
27963240	NOT3_FAS11786	NOT3	111
27963241	NOT3_FAS11786	NOT3	75
27963242	NOT3_FAS11786	NOT3	53
27963243	NOT3_FAS11786	NOT3	22
27963244	NOT3_FAS11786	NOT3	65
27963245	NOT3_FAS11786	NOT3	56
27963246	NOT3_FAS11786	NOT3	106
27963247	NOT3_FAS11786	NOT3	72
27963248	NOT3_FAS11786	NOT3	105
27963249	NOT3_FAS11786	NOT3	244
27963250	NOT3_FAS11786	NOT3	152
27963251	NOT3_FAS11786	NOT3	44
27963252	NOT3_FAS11786	NOT3	142
27963253	NOT3_FAS11786	NOT3	74
27963254	NOT3_FAS11786	NOT3	144
27963255	NOT3_FAS11786	NOT3	36
27963256	NOT3_FAS11786	NOT3	81
27963257	NOT3_FAS11786	NOT3	124
27963258	NOT3_FAS11786	NOT3	54
27963259	NOT3_FAS11786	NOT3	118
27963260	NOT3_FAS11786	NOT3	40
27963261	NOT3_FAS11786	NOT3	49
27963262	NOT3_FAS11786	NOT3	107
27963263	NOT3_FAS11786	NOT3	44
27963264	NOT3_FAS11786	NOT3	55
27963265	NOT3_FAS11786	NOT3	127
27963266	NOT3_FAS11786	NOT3	128
27963267	NOT3_FAS11786	NOT3	112
27963268	NOT3_FAS11786	NOT3	108
27963269	NOT3_FAS11786	NOT3	80
27963270	NOT3_FAS11786	NOT3	128
27963271	NOT3_FAS11786	NOT3	87
27963272	NOT3_FAS11786	NOT3	150
27963273	NOT3_FAS11786	NOT3	92
27963274	NOT3_FAS11786	NOT3	30
27963275	NOT3_FAS11786	NOT3	37
27963276	NOT3_FAS11786	NOT3	208
27963277	NOT3_FAS11786	NOT3	19
27963278	NOT3_FAS11786	NOT3	96
27963279	NOT3_FAS11786	NOT3	76
27963280	NOT3_FAS11786	NOT3	12
27963281	NOT3_FAS11786	NOT3	136
27963282	NOT3_FAS11786	NOT3	57
27963283	NOT3_FAS11786	NOT3	182
27963284	NOT3_FAS11786	NOT3	108
27963285	NOT3_FAS11786	NOT3	87
27963286	NOT3_FAS11786	NOT3	88
27963287	NOT3_FAS11786	NOT3	86
27963288	NOT3_FAS11786	NOT3	156
27963289	NOT3_FAS11786	NOT3	114
27963290	NOT3_FAS11786	NOT3	93
27963291	NOT3_FAS11786	NOT3	43
27963292	NOT3_FAS11786	NOT3	135
27963293	NOT3_FAS11786	NOT3	130
27963294	NOT3_FAS11786	NOT3	57
27963295	NOT3_FAS11786	NOT3	111
27963296	NOT3_FAS11786	NOT3	109
27963297	NOT3_FAS11786	NOT3	140
27963298	NOT3_FAS11786	NOT3	192
27963299	NOT3_FAS11786	NOT3	89
27963300	NOT3_FAS11786	NOT3	86
27963301	NOT3_FAS11786	NOT3	71
27963302	NOT3_FAS11786	NOT3	112
27963303	NOT3_FAS11786	NOT3	147
27963304	NOT3_FAS11786	NOT3	74
27963305	NOT3_FAS11786	NOT3	87
27963306	NOT3_FAS11786	NOT3	62
27963307	NOT3_FAS11786	NOT3	116
27963308	NOT3_FAS11786	NOT3	57
27963309	NOT3_FAS11786	NOT3	52
27963310	NOT3_FAS11786	NOT3	80
27963311	NOT3_FAS11786	NOT3	206
27963312	NOT3_FAS11786	NOT3	52
27963313	NOT3_FAS11786	NOT3	72
27963314	NOT3_FAS11786	NOT3	129
27963315	NOT3_FAS11786	NOT3	125
27963316	NOT3_FAS11786	NOT3	138
27963317	NOT3_FAS11786	NOT3	84
27963318	NOT3_FAS11786	NOT3	117
27963319	NOT3_FAS11786	NOT3	48
27963320	NOT3_FAS11786	NOT3	123
27963321	NOT3_FAS11786	NOT3	106
27963322	NOT3_FAS11786	NOT3	92
27963323	NOT3_FAS11786	NOT3	109
27963324	NOT3_FAS11786	NOT3	111
27963325	NOT3_FAS11786	NOT3	64
27963326	NOT3_FAS11786	NOT3	210
27963327	NOT3_FAS11786	NOT3	47
27963328	NOT3_FAS11786	NOT3	76
27963329	NOT3_FAS11786	NOT3	111
27963330	NOT3_FAS11786	NOT3	56
27963331	NOT3_FAS11786	NOT3	51
27963332	NOT3_FAS11786	NOT3	91
27963333	NOT3_FAS11786	NOT3	119
27963334	NOT3_FAS11786	NOT3	24
27963335	NOT3_FAS11786	NOT3	158
27963336	NOT3_FAS11786	NOT3	109
27963337	NOT3_FAS11786	NOT3	166
27963338	NOT3_FAS11786	NOT3	217
27963339	NOT3_FAS11786	NOT3	80
27963340	NOT3_FAS11786	NOT3	79
27963341	NOT3_FAS11786	NOT3	63
27963342	NOT3_FAS11786	NOT3	174
27963343	NOT3_FAS11786	NOT3	97
27963344	NOT3_FAS11786	NOT3	132
27963345	NOT3_FAS11786	NOT3	53
27963346	NOT3_FAS11786	NOT3	9
27963347	NOT3_FAS11786	NOT3	76
27963348	NOT3_FAS11786	NOT3	160
27963349	NOT3_FAS11786	NOT3	69
27963350	NOT3_FAS11786	NOT3	93
27963351	NOT3_FAS11786	NOT3	57
27963352	NOT3_FAS11786	NOT3	83
27963353	NOT3_FAS11786	NOT3	31
27963354	NOT3_FAS11786	NOT3	157
27963355	NOT3_FAS11786	NOT3	34
27963356	NOT3_FAS11786	NOT3	78
27963357	NOT3_FAS11786	NOT3	51
27963358	NOT3_FAS11786	NOT3	65
27963359	NOT3_FAS11786	NOT3	49
27963360	NOT3_FAS11786	NOT3	125
27963361	NOT3_FAS11786	NOT3	126
27963362	NOT3_FAS11786	NOT3	156
27963363	NOT3_FAS11786	NOT3	86
27963364	NOT3_FAS11786	NOT3	31
27963365	NOT3_FAS11786	NOT3	121
27963366	NOT3_FAS11786	NOT3	54
27963367	NOT3_FAS11786	NOT3	63
27963368	NOT3_FAS11786	NOT3	34
27963369	NOT3_FAS11786	NOT3	64
27963370	NOT3_FAS11786	NOT3	71
27963371	NOT3_FAS11786	NOT3	129
27963372	NOT3_FAS11786	NOT3	93
27963373	NOT3_FAS11786	NOT3	41
27963374	NOT3_FAS11786	NOT3	182
27963375	NOT3_FAS11786	NOT3	136
27963376	NOT3_FAS11786	NOT3	97
27963377	NOT3_FAS11786	NOT3	98
27963378	NOT3_FAS11786	NOT3	70
27963379	NOT3_FAS11786	NOT3	84
27963380	NOT3_FAS11786	NOT3	81
27963381	NOT3_FAS11786	NOT3	52
27963382	NOT3_FAS11786	NOT3	62
27963383	NOT3_FAS11786	NOT3	94
27963384	NOT3_FAS11786	NOT3	64
27963385	NOT3_FAS11786	NOT3	104
27963386	NOT3_FAS11786	NOT3	165
27963387	NOT3_FAS11786	NOT3	126
27963388	NOT3_FAS11786	NOT3	67
27963389	NOT3_FAS11786	NOT3	41
27963390	NOT3_FAS11786	NOT3	85
27963391	NOT3_FAS11786	NOT3	265
27963392	NOT3_FAS11786	NOT3	156
27963393	NOT3_FAS11786	NOT3	108
27963394	NOT3_FAS11786	NOT3	47
27963395	NOT3_FAS11786	NOT3	50
27963396	NOT3_FAS11786	NOT3	27
27963397	NOT3_FAS11786	NOT3	109
27963398	NOT3_FAS11786	NOT3	148
27963399	NOT3_FAS11786	NOT3	18
27963400	NOT3_FAS11786	NOT3	206
27963401	NOT3_FAS11786	NOT3	88
27963402	NOT3_FAS11786	NOT3	77
27963403	NOT3_FAS11786	NOT3	79
27963404	NOT3_FAS11786	NOT3	104
27963405	NOT3_FAS11786	NOT3	85
27963406	NOT3_FAS11786	NOT3	187
27963407	NOT3_FAS11786	NOT3	139
27963408	NOT3_FAS11786	NOT3	115
27963409	NOT3_FAS11786	NOT3	128
27963410	NOT3_FAS11786	NOT3	165
27963411	NOT3_FAS11786	NOT3	63
27963412	NOT3_FAS11786	NOT3	81
27963413	NOT3_FAS11786	NOT3	109
27963414	NOT3_FAS11786	NOT3	128
27963415	NOT3_FAS11786	NOT3	83
27963416	NOT3_FAS11786	NOT3	46
27963417	NOT3_FAS11786	NOT3	99
27963418	NOT3_FAS11786	NOT3	23
27963419	NOT3_FAS11786	NOT3	151
27963420	NOT3_FAS11786	NOT3	27
27963421	NOT3_FAS11786	NOT3	183
27963422	NOT3_FAS11786	NOT3	68
27963423	NOT3_FAS11786	NOT3	117
27963424	NOT3_FAS11786	NOT3	56
27963425	NOT3_FAS11786	NOT3	100
27963426	NOT3_FAS11786	NOT3	119
27963427	NOT3_FAS11786	NOT3	86
27963428	NOT3_FAS11786	NOT3	41
27963429	NOT3_FAS11786	NOT3	74
27963430	NOT3_FAS11786	NOT3	143
27963431	NOT3_FAS11786	NOT3	84
27963432	NOT3_FAS11786	NOT3	58
27963433	NOT3_FAS11786	NOT3	82
27963434	NOT3_FAS11786	NOT3	147
27963435	NOT3_FAS11786	NOT3	102
27963436	NOT3_FAS11786	NOT3	105
27963437	NOT3_FAS11786	NOT3	157
27963438	NOT3_FAS11786	NOT3	87
27963439	NOT3_FAS11786	NOT3	37
27963440	NOT3_FAS11786	NOT3	113
27963441	NOT3_FAS11786	NOT3	106
27963442	NOT3_FAS11786	NOT3	120
27963443	NOT3_FAS11786	NOT3	126
27963444	NOT3_FAS11786	NOT3	114
27963445	NOT3_FAS11786	NOT3	144
27963446	NOT3_FAS11786	NOT3	21
27963447	NOT3_FAS11786	NOT3	169
27963448	NOT3_FAS11786	NOT3	70
27963449	NOT3_FAS11786	NOT3	29
27963450	NOT3_FAS11786	NOT3	23
27963451	NOT3_FAS11786	NOT3	31
27963452	NOT3_FAS11786	NOT3	167
27963453	NOT3_FAS11786	NOT3	121
27963454	NOT3_FAS11786	NOT3	77
27963455	NOT3_FAS11786	NOT3	116
27963456	NOT3_FAS11786	NOT3	9
27963457	NOT3_FAS11786	NOT3	121
27963458	NOT3_FAS11786	NOT3	82
27963459	NOT3_FAS11786	NOT3	145
27963460	NOT3_FAS11786	NOT3	128
27963461	NOT3_FAS11786	NOT3	68
27963462	NOT3_FAS11786	NOT3	121
27963463	NOT3_FAS11786	NOT3	91
27963464	NOT3_FAS11786	NOT3	96
27963465	NOT3_FAS11786	NOT3	42
27963466	NOT3_FAS11786	NOT3	129
27963467	NOT3_FAS11786	NOT3	90
27963468	NOT3_FAS11786	NOT3	73
27963469	NOT3_FAS11786	NOT3	193
27963470	NOT3_FAS11786	NOT3	40
27963471	NOT3_FAS11786	NOT3	117
27963472	NOT3_FAS11786	NOT3	79
27963473	NOT3_FAS11786	NOT3	77
27963474	NOT3_FAS11786	NOT3	222
27963475	NOT3_FAS11786	NOT3	168
27963476	NOT3_FAS11786	NOT3	141
27963477	NOT3_FAS11786	NOT3	80
27963478	NOT3_FAS11786	NOT3	43
27963479	NOT3_FAS11786	NOT3	55
27963480	NOT3_FAS11786	NOT3	71
27963481	NOT3_FAS11786	NOT3	119
27963482	NOT3_FAS11786	NOT3	94
27963483	NOT3_FAS11786	NOT3	132
27963484	NOT3_FAS11786	NOT3	56
27963485	NOT3_FAS11786	NOT3	63
27963486	NOT3_FAS11786	NOT3	57
27963487	NOT3_FAS11786	NOT3	96
27963488	NOT3_FAS11786	NOT3	75
27963489	NOT3_FAS11786	NOT3	77
27963490	NOT3_FAS11786	NOT3	84
27963491	NOT3_FAS11786	NOT3	44
27963492	NOT3_FAS11786	NOT3	33
27963493	NOT3_FAS11786	NOT3	75
27963494	NOT3_FAS11786	NOT3	120
27963495	NOT3_FAS11786	NOT3	101
27963496	NOT3_FAS11786	NOT3	100
27963497	NOT3_FAS11786	NOT3	47
27963498	NOT3_FAS11786	NOT3	97
27963499	NOT3_FAS11786	NOT3	31
27963500	NOT3_FAS11786	NOT3	71
27963501	NOT3_FAS11786	NOT3	14
27963502	NOT3_FAS11786	NOT3	43
27963503	NOT3_FAS11786	NOT3	53
27963504	NOT3_FAS11786	NOT3	122
27963505	NOT3_FAS11786	NOT3	240
27963506	NOT3_FAS11786	NOT3	110
27963507	NOT3_FAS11786	NOT3	115
27963508	NOT3_FAS11786	NOT3	43
27963509	NOT3_FAS11786	NOT3	77
27963510	NOT3_FAS11786	NOT3	82
27963511	NOT3_FAS11786	NOT3	106
27963512	NOT3_FAS11786	NOT3	129
27963513	NOT3_FAS11786	NOT3	88
27963514	NOT3_FAS11786	NOT3	68
27963515	NOT3_FAS11786	NOT3	100
27963516	NOT3_FAS11786	NOT3	130
27963517	NOT3_FAS11786	NOT3	66
27963518	NOT3_FAS11786	NOT3	53
27963519	NOT3_FAS11786	NOT3	24
27963520	NOT3_FAS11786	NOT3	41
27963521	NOT3_FAS11786	NOT3	123
27963522	NOT3_FAS11786	NOT3	48
27963523	NOT3_FAS11786	NOT3	148
27963524	NOT3_FAS11786	NOT3	46
27963525	NOT3_FAS11786	NOT3	125
27963526	NOT3_FAS11786	NOT3	125
27963527	NOT3_FAS11786	NOT3	159
27963528	NOT3_FAS11786	NOT3	185
27963529	NOT3_FAS11786	NOT3	93
27963530	NOT3_FAS11786	NOT3	93
27963531	NOT3_FAS11786	NOT3	35
27963532	NOT3_FAS11786	NOT3	84
27963533	NOT3_FAS11786	NOT3	118
27963534	NOT3_FAS11786	NOT3	69
27963535	NOT3_FAS11786	NOT3	133
27963536	NOT3_FAS11786	NOT3	119
27963537	NOT3_FAS11786	NOT3	152
27963538	NOT3_FAS11786	NOT3	77
27963539	NOT3_FAS11786	NOT3	84
27963540	NOT3_FAS11786	NOT3	81
27963541	NOT3_FAS11786	NOT3	119
27963542	NOT3_FAS11786	NOT3	153
27963543	NOT3_FAS11786	NOT3	108
27963544	NOT3_FAS11786	NOT3	120
27963545	NOT3_FAS11786	NOT3	70
27963546	NOT3_FAS11786	NOT3	56
27963547	NOT3_FAS11786	NOT3	64
27963548	NOT3_FAS11786	NOT3	62
27963549	NOT3_FAS11786	NOT3	64
27963550	NOT3_FAS11786	NOT3	154
27963551	NOT3_FAS11786	NOT3	122
27963552	NOT3_FAS11786	NOT3	171
27963553	NOT3_FAS11786	NOT3	206
27963554	NOT3_FAS11786	NOT3	69
27963555	NOT3_FAS11786	NOT3	108
27963556	NOT3_FAS11786	NOT3	61
27963557	NOT3_FAS11786	NOT3	39
27963558	NOT3_FAS11786	NOT3	130
27963559	NOT3_FAS11786	NOT3	124
27963560	NOT3_FAS11786	NOT3	96
27963561	NOT3_FAS11786	NOT3	67
27963562	NOT3_FAS11786	NOT3	60
27963563	NOT3_FAS11786	NOT3	162
27963564	NOT3_FAS11786	NOT3	96
27963565	NOT3_FAS11786	NOT3	130
27963566	NOT3_FAS11786	NOT3	89
27963567	NOT3_FAS11786	NOT3	99
27963568	NOT3_FAS11786	NOT3	44
27963569	NOT3_FAS11786	NOT3	122
27963570	NOT3_FAS11786	NOT3	109
27963571	NOT3_FAS11786	NOT3	67
27963572	NOT3_FAS11786	NOT3	42
27963573	NOT3_FAS11786	NOT3	157
27963574	NOT3_FAS11786	NOT3	54
27963575	NOT3_FAS11786	NOT3	31
27963576	NOT3_FAS11786	NOT3	63
27963577	NOT3_FAS11786	NOT3	137
27963578	NOT3_FAS11786	NOT3	133
27963579	NOT3_FAS11786	NOT3	99
27963580	NOT3_FAS11786	NOT3	115
27963581	NOT3_FAS11786	NOT3	56
27963582	NOT3_FAS11786	NOT3	113
27963583	NOT3_FAS11786	NOT3	77
27963584	NOT3_FAS11786	NOT3	197
27963585	NOT3_FAS11786	NOT3	86
27963586	NOT3_FAS11786	NOT3	79
27963587	NOT3_FAS11786	NOT3	133
27963588	NOT3_FAS11786	NOT3	150
27963589	NOT3_FAS11786	NOT3	116
27963590	NOT3_FAS11786	NOT3	136
27963591	NOT3_FAS11786	NOT3	46
27963592	NOT3_FAS11786	NOT3	137
27963593	NOT3_FAS11786	NOT3	84
27963594	NOT3_FAS11786	NOT3	132
27963595	NOT3_FAS11786	NOT3	63
27963596	NOT3_FAS11786	NOT3	142
27963597	NOT3_FAS11786	NOT3	115
27963598	NOT3_FAS11786	NOT3	136
27963599	NOT3_FAS11786	NOT3	48
27963600	NOT3_FAS11786	NOT3	74
27963601	NOT3_FAS11786	NOT3	53
27963602	NOT3_FAS11786	NOT3	73
27963603	NOT3_FAS11786	NOT3	42
27963604	NOT3_FAS11786	NOT3	50
27963605	NOT3_FAS11786	NOT3	41
27963606	NOT3_FAS11786	NOT3	77
27963607	NOT3_FAS11786	NOT3	147
27963608	NOT3_FAS11786	NOT3	43
27963609	NOT3_FAS11786	NOT3	76
27963610	NOT3_FAS11786	NOT3	65
27963611	NOT3_FAS11786	NOT3	107
27963612	NOT3_FAS11786	NOT3	107
27963613	NOT3_FAS11786	NOT3	151
27963614	NOT3_FAS11786	NOT3	177
27963615	NOT3_FAS11786	NOT3	33
27963616	NOT3_FAS11786	NOT3	44
27963617	NOT3_FAS11786	NOT3	87
27963618	NOT3_FAS11786	NOT3	39
27963619	NOT3_FAS11786	NOT3	51
27963620	NOT3_FAS11786	NOT3	86
27963621	NOT3_FAS11786	NOT3	230
27963622	NOT3_FAS11786	NOT3	209
27963623	NOT3_FAS11786	NOT3	159
27963624	NOT3_FAS11786	NOT3	137
27963625	NOT3_FAS11786	NOT3	136
27963626	NOT3_FAS11786	NOT3	44
27963627	NOT3_FAS11786	NOT3	188
27963628	NOT3_FAS11786	NOT3	55
27963629	NOT3_FAS11786	NOT3	48
27963630	NOT3_FAS11786	NOT3	127
27963631	NOT3_FAS11786	NOT3	68
27963632	NOT3_FAS11786	NOT3	111
27963633	NOT3_FAS11786	NOT3	59
27963634	NOT3_FAS11786	NOT3	105
27963635	NOT3_FAS11786	NOT3	78
27963636	NOT3_FAS11786	NOT3	91
27963637	NOT3_FAS11786	NOT3	37
27963638	NOT3_FAS11786	NOT3	135
27963639	NOT3_FAS11786	NOT3	154
27963640	NOT3_FAS11786	NOT3	68
27963641	NOT3_FAS11786	NOT3	95
27963642	NOT3_FAS11786	NOT3	134
27963643	NOT3_FAS11786	NOT3	111
27963644	NOT3_FAS11786	NOT3	84
27963645	NOT3_FAS11786	NOT3	88
27963646	NOT3_FAS11786	NOT3	127
27963647	NOT3_FAS11786	NOT3	100
27963648	NOT3_FAS11786	NOT3	103
27963649	NOT3_FAS11786	NOT3	93
27963650	NOT3_FAS11786	NOT3	98
27963651	NOT3_FAS11786	NOT3	164
27963652	NOT3_FAS11786	NOT3	63
27963653	NOT3_FAS11786	NOT3	92
27963654	NOT3_FAS11786	NOT3	175
27963655	NOT3_FAS11786	NOT3	125
27963656	NOT3_FAS11786	NOT3	103
27963657	NOT3_FAS11786	NOT3	75
27963658	NOT3_FAS11786	NOT3	93
27963659	NOT3_FAS11786	NOT3	117
27963660	NOT3_FAS11786	NOT3	107
27963661	NOT3_FAS11786	NOT3	144
27963662	NOT3_FAS11786	NOT3	124
27963663	NOT3_FAS11786	NOT3	44
27963664	NOT3_FAS11786	NOT3	24
27963665	NOT3_FAS11786	NOT3	124
27963666	NOT3_FAS11786	NOT3	48
27963667	NOT3_FAS11786	NOT3	84
27963668	NOT3_FAS11786	NOT3	85
27963669	NOT3_FAS11786	NOT3	123
27963670	NOT3_FAS11786	NOT3	180
27963671	NOT3_FAS11786	NOT3	85
27963672	NOT3_FAS11786	NOT3	108
27963673	NOT3_FAS11786	NOT3	10
27963674	NOT3_FAS11786	NOT3	26
27963675	NOT3_FAS11786	NOT3	237
27963676	NOT3_FAS11786	NOT3	121
27963677	NOT3_FAS11786	NOT3	62
27963678	NOT3_FAS11786	NOT3	122
27963679	NOT3_FAS11786	NOT3	154
27963680	NOT3_FAS11786	NOT3	108
27963681	NOT3_FAS11786	NOT3	139
27963682	NOT3_FAS11786	NOT3	75
27963683	NOT3_FAS11786	NOT3	74
27963684	NOT3_FAS11786	NOT3	56
27963685	NOT3_FAS11786	NOT3	95
27963686	NOT3_FAS11786	NOT3	60
27963687	NOT3_FAS11786	NOT3	218
27963688	NOT3_FAS11786	NOT3	101
27963689	NOT3_FAS11786	NOT3	93
27963690	NOT3_FAS11786	NOT3	81
27963691	NOT3_FAS11786	NOT3	74
27963692	NOT3_FAS11786	NOT3	110
27963693	NOT3_FAS11786	NOT3	33
27963694	NOT3_FAS11786	NOT3	55
27963695	NOT3_FAS11786	NOT3	56
27963696	NOT3_FAS11786	NOT3	115
27963697	NOT3_FAS11786	NOT3	61
27963698	NOT3_FAS11786	NOT3	67
27963699	NOT3_FAS11786	NOT3	77
27963700	NOT3_FAS11786	NOT3	172
27963701	NOT3_FAS11786	NOT3	194
27963702	NOT3_FAS11786	NOT3	39
27963703	NOT3_FAS11786	NOT3	177
27963704	NOT3_FAS11786	NOT3	130
27963705	NOT3_FAS11786	NOT3	43
27963706	NOT3_FAS11786	NOT3	136
27963707	NOT3_FAS11786	NOT3	69
27963708	NOT3_FAS11786	NOT3	215
27963709	NOT3_FAS11786	NOT3	44
27963710	NOT3_FAS11786	NOT3	63
27963711	NOT3_FAS11786	NOT3	93
27963712	NOT3_FAS11786	NOT3	59
27963713	NOT3_FAS11786	NOT3	95
27963714	NOT3_FAS11786	NOT3	59
27963715	NOT3_FAS11786	NOT3	67
27963716	NOT3_FAS11786	NOT3	164
27963717	NOT3_FAS11786	NOT3	129
27963718	NOT3_FAS11786	NOT3	209
27963719	NOT3_FAS11786	NOT3	134
27963720	NOT3_FAS11786	NOT3	109
27963721	NOT3_FAS11786	NOT3	177
27963722	NOT3_FAS11786	NOT3	114
27963723	NOT3_FAS11786	NOT3	124
27963724	NOT3_FAS11786	NOT3	68
27963725	NOT3_FAS11786	NOT3	112
27963726	NOT3_FAS11786	NOT3	133
27963727	NOT3_FAS11786	NOT3	53
27963728	NOT3_FAS11786	NOT3	64
27963729	NOT3_FAS11786	NOT3	114
27963730	NOT3_FAS11786	NOT3	109
27963731	NOT3_FAS11786	NOT3	179
27963732	NOT3_FAS11786	NOT3	126
27963733	NOT3_FAS11786	NOT3	45
27963734	NOT3_FAS11786	NOT3	46
27963735	NOT3_FAS11786	NOT3	112
27963736	NOT3_FAS11786	NOT3	79
27963737	NOT3_FAS11786	NOT3	38
27963738	NOT3_FAS11786	NOT3	26
27963739	NOT3_FAS11786	NOT3	94
27963740	NOT3_FAS11786	NOT3	56
27963741	NOT3_FAS11786	NOT3	212
27963742	NOT3_FAS11786	NOT3	74
27963743	NOT3_FAS11786	NOT3	59
27963744	NOT3_FAS11786	NOT3	61
27963745	NOT3_FAS11786	NOT3	157
27963746	NOT3_FAS11786	NOT3	154
27963747	NOT3_FAS11786	NOT3	63
27963748	NOT3_FAS11786	NOT3	64
27963749	NOT3_FAS11786	NOT3	169
27963750	NOT3_FAS11786	NOT3	46
27963751	NOT3_FAS11786	NOT3	35
27963752	NOT3_FAS11786	NOT3	71
27963753	NOT3_FAS11786	NOT3	103
27963754	NOT3_FAS11786	NOT3	70
27963755	NOT3_FAS11786	NOT3	120
27963756	NOT3_FAS11786	NOT3	100
27963757	NOT3_FAS11786	NOT3	37
27963758	NOT3_FAS11786	NOT3	104
27963759	NOT3_FAS11786	NOT3	77
27963760	NOT3_FAS11786	NOT3	45
27963761	NOT3_FAS11786	NOT3	54
27963762	NOT3_FAS11786	NOT3	119
27963763	NOT3_FAS11786	NOT3	25
27963764	NOT3_FAS11786	NOT3	161
27963765	NOT3_FAS11786	NOT3	110
27963766	NOT3_FAS11786	NOT3	72
27963767	NOT3_FAS11786	NOT3	78
27963768	NOT3_FAS11786	NOT3	173
27963769	NOT3_FAS11786	NOT3	85
27963770	NOT3_FAS11786	NOT3	82
27963771	NOT3_FAS11786	NOT3	132
27963772	NOT3_FAS11786	NOT3	64
27963773	NOT3_FAS11786	NOT3	98
27963774	NOT3_FAS11786	NOT3	76
27963775	NOT3_FAS11786	NOT3	108
27963776	NOT3_FAS11786	NOT3	56
27963777	NOT3_FAS11786	NOT3	87
27963778	NOT3_FAS11786	NOT3	92
27963779	NOT3_FAS11786	NOT3	215
27963780	NOT3_FAS11786	NOT3	237
27963781	NOT3_FAS11786	NOT3	79
27963782	NOT3_FAS11786	NOT3	98
27963783	NOT3_FAS11786	NOT3	137
27963784	NOT3_FAS11786	NOT3	52
27963785	NOT3_FAS11786	NOT3	41
27963786	NOT3_FAS11786	NOT3	67
27963787	NOT3_FAS11786	NOT3	38
27963788	NOT3_FAS11786	NOT3	146
27963789	NOT3_FAS11786	NOT3	20
27963790	NOT3_FAS11786	NOT3	125
27963791	NOT3_FAS11786	NOT3	59
27963792	NOT3_FAS11786	NOT3	67
27963793	NOT3_FAS11786	NOT3	49
27963794	NOT3_FAS11786	NOT3	111
27963795	NOT3_FAS11786	NOT3	187
27963796	NOT3_FAS11786	NOT3	112
27963797	NOT3_FAS11786	NOT3	182
27963798	NOT3_FAS11786	NOT3	155
27963799	NOT3_FAS11786	NOT3	145
27963800	NOT3_FAS11786	NOT3	60
27963801	NOT3_FAS11786	NOT3	72
27963802	NOT3_FAS11786	NOT3	89
27963803	NOT3_FAS11786	NOT3	77
27963804	NOT3_FAS11786	NOT3	139
27963805	NOT3_FAS11786	NOT3	103
27963806	NOT3_FAS11786	NOT3	66
27963807	NOT3_FAS11786	NOT3	55
27963808	NOT3_FAS11786	NOT3	94
27963809	NOT3_FAS11786	NOT3	63
27963810	NOT3_FAS11786	NOT3	63
27963811	NOT3_FAS11786	NOT3	136
27963812	NOT3_FAS11786	NOT3	84
27963813	NOT3_FAS11786	NOT3	97
27963814	NOT3_FAS11786	NOT3	134
27963815	NOT3_FAS11786	NOT3	65
27963816	NOT3_FAS11786	NOT3	121
27963817	NOT3_FAS11786	NOT3	73
27963818	NOT3_FAS11786	NOT3	97
27963819	NOT3_FAS11786	NOT3	69
27963820	NOT3_FAS11786	NOT3	77
27963821	NOT3_FAS11786	NOT3	48
27963822	NOT3_FAS11786	NOT3	53
27963823	NOT3_FAS11786	NOT3	7
27963824	NOT3_FAS11786	NOT3	80
27963825	NOT3_FAS11786	NOT3	100
27963826	NOT3_FAS11786	NOT3	92
27963827	NOT3_FAS11786	NOT3	33
27963828	NOT3_FAS11786	NOT3	79
27963829	NOT3_FAS11786	NOT3	149
27963830	NOT3_FAS11786	NOT3	138
27963831	NOT3_FAS11786	NOT3	66
27963832	NOT3_FAS11786	NOT3	19
27963833	NOT3_FAS11786	NOT3	76
27963834	NOT3_FAS11786	NOT3	127
27963835	NOT3_FAS11786	NOT3	144
27963836	NOT3_FAS11786	NOT3	67
27963837	NOT3_FAS11786	NOT3	112
27963838	NOT3_FAS11786	NOT3	26
27963839	NOT3_FAS11786	NOT3	110
27963840	NOT3_FAS11786	NOT3	174
27963841	NOT3_FAS11786	NOT3	61
27963842	NOT3_FAS11786	NOT3	120
27963843	NOT3_FAS11786	NOT3	102
27963844	NOT3_FAS11786	NOT3	49
27963845	NOT3_FAS11786	NOT3	112
27963846	NOT3_FAS11786	NOT3	95
27963847	NOT3_FAS11786	NOT3	93
27963848	NOT3_FAS11786	NOT3	127
27963849	NOT3_FAS11786	NOT3	27
27963850	NOT3_FAS11786	NOT3	9
27963851	NOT3_FAS11786	NOT3	77
27963852	NOT3_FAS11786	NOT3	84
27963853	NOT3_FAS11786	NOT3	130
27963854	NOT3_FAS11786	NOT3	61
27963855	NOT3_FAS11786	NOT3	126
27963856	NOT3_FAS11786	NOT3	70
27963857	NOT3_FAS11786	NOT3	154
27963858	NOT3_FAS11786	NOT3	76
27963859	NOT3_FAS11786	NOT3	102
27963860	NOT3_FAS11786	NOT3	53
27963861	NOT3_FAS11786	NOT3	90
27963862	NOT3_FAS11786	NOT3	60
27963863	NOT3_FAS11786	NOT3	46
27963864	NOT3_FAS11786	NOT3	30
27963865	NOT3_FAS11786	NOT3	175
27963866	NOT3_FAS11786	NOT3	135
27963867	NOT3_FAS11786	NOT3	51
27963868	NOT3_FAS11786	NOT3	46
27963869	NOT3_FAS11786	NOT3	50
27963870	NOT3_FAS11786	NOT3	46
27963871	NOT3_FAS11786	NOT3	61
27963872	NOT3_FAS11786	NOT3	41
27963873	NOT3_FAS11786	NOT3	54
27963874	NOT3_FAS11786	NOT3	72
27963875	NOT3_FAS11786	NOT3	29
27963876	NOT3_FAS11786	NOT3	46
27963877	NOT3_FAS11786	NOT3	93
27963878	NOT3_FAS11786	NOT3	72
27963879	NOT3_FAS11786	NOT3	48
27963880	NOT3_FAS11786	NOT3	78
27963881	NOT3_FAS11786	NOT3	39
27963882	NOT3_FAS11786	NOT3	37
27963883	NOT3_FAS11786	NOT3	127
27963884	NOT3_FAS11786	NOT3	69
27963885	NOT3_FAS11786	NOT3	70
27963886	NOT3_FAS11786	NOT3	76
27963887	NOT3_FAS11786	NOT3	60
27963888	NOT3_FAS11786	NOT3	89
27963889	NOT3_FAS11786	NOT3	109
27963890	NOT3_FAS11786	NOT3	204
27963891	NOT3_FAS11786	NOT3	45
27963892	NOT3_FAS11786	NOT3	116
27963893	NOT3_FAS11786	NOT3	81
27963894	NOT3_FAS11786	NOT3	148
27963895	NOT3_FAS11786	NOT3	132
27963896	NOT3_FAS11786	NOT3	96
27963897	NOT3_FAS11786	NOT3	58
27963898	NOT3_FAS11786	NOT3	59
27963899	NOT3_FAS11786	NOT3	87
27963900	NOT3_FAS11786	NOT3	94
27963901	NOT3_FAS11786	NOT3	106
27963902	NOT3_FAS11786	NOT3	47
27963903	NOT3_FAS11786	NOT3	109
27963904	NOT3_FAS11786	NOT3	92
27963905	NOT3_FAS11786	NOT3	123
27963906	NOT3_FAS11786	NOT3	70
27963907	NOT3_FAS11786	NOT3	90
27963908	NOT3_FAS11786	NOT3	141
27963909	NOT3_FAS11786	NOT3	79
27963910	NOT3_FAS11786	NOT3	154
27963911	NOT3_FAS11786	NOT3	74
27963912	NOT3_FAS11786	NOT3	96
27963913	NOT3_FAS11786	NOT3	180
27963914	NOT3_FAS11786	NOT3	158
27963915	NOT3_FAS11786	NOT3	65
27963916	NOT3_FAS11786	NOT3	35
27963917	NOT3_FAS11786	NOT3	36
27963918	NOT3_FAS11786	NOT3	95
27963919	NOT3_FAS11786	NOT3	148
27963920	NOT3_FAS11786	NOT3	136
27963921	NOT3_FAS11786	NOT3	75
27963922	NOT3_FAS11786	NOT3	163
27963923	NOT3_FAS11786	NOT3	83
27963924	NOT3_FAS11786	NOT3	184
27963925	NOT3_FAS11786	NOT3	80
27963926	NOT3_FAS11786	NOT3	213
27963927	NOT3_FAS11786	NOT3	62
27963928	NOT3_FAS11786	NOT3	137
27963929	NOT3_FAS11786	NOT3	94
27963930	NOT3_FAS11786	NOT3	104
27963931	NOT3_FAS11786	NOT3	85
27963932	NOT3_FAS11786	NOT3	29
27963933	NOT3_FAS11786	NOT3	146
27963934	NOT3_FAS11786	NOT3	61
27963935	NOT3_FAS11786	NOT3	31
27963936	NOT3_FAS11786	NOT3	34
27963937	NOT3_FAS11786	NOT3	117
27963938	NOT3_FAS11786	NOT3	59
27963939	NOT3_FAS11786	NOT3	130
27963940	NOT3_FAS11786	NOT3	108
27963941	NOT3_FAS11786	NOT3	121
27963942	NOT3_FAS11786	NOT3	36
27963943	NOT3_FAS11786	NOT3	66
27963944	NOT3_FAS11786	NOT3	94
27963945	NOT3_FAS11786	NOT3	76
27963946	NOT3_FAS11786	NOT3	47
27963947	NOT3_FAS11786	NOT3	115
27963948	NOT3_FAS11786	NOT3	107
27963949	NOT3_FAS11786	NOT3	94
27963950	NOT3_FAS11786	NOT3	42
27963951	NOT3_FAS11786	NOT3	112
27963952	NOT3_FAS11786	NOT3	101
27963953	NOT3_FAS11786	NOT3	93
27963954	NOT3_FAS11786	NOT3	19
27963955	NOT3_FAS11786	NOT3	53
27963956	NOT3_FAS11786	NOT3	92
27963957	NOT3_FAS11786	NOT3	73
27963958	NOT3_FAS11786	NOT3	42
27963959	NOT3_FAS11786	NOT3	133
27963960	NOT3_FAS11786	NOT3	37
27963961	NOT3_FAS11786	NOT3	103
27963962	NOT3_FAS11786	NOT3	164
27963963	NOT3_FAS11786	NOT3	95
27963964	NOT3_FAS11786	NOT3	100
27963965	NOT3_FAS11786	NOT3	107
27963966	NOT3_FAS11786	NOT3	200
27963967	NOT3_FAS11786	NOT3	31
27963968	NOT3_FAS11786	NOT3	110
27963969	NOT3_FAS11786	NOT3	109
27963970	NOT3_FAS11786	NOT3	99
27963971	NOT3_FAS11786	NOT3	71
27963972	NOT3_FAS11786	NOT3	40
27963973	NOT3_FAS11786	NOT3	62
27963974	NOT3_FAS11786	NOT3	176
27963975	NOT3_FAS11786	NOT3	89
27963976	NOT3_FAS11786	NOT3	23
27963977	NOT3_FAS11786	NOT3	80
27963978	NOT3_FAS11786	NOT3	75
27963979	NOT3_FAS11786	NOT3	60
27963980	NOT3_FAS11786	NOT3	116
27963981	NOT3_FAS11786	NOT3	148
27963982	NOT3_FAS11786	NOT3	55
27963983	NOT3_FAS11786	NOT3	69
27963984	NOT3_FAS11786	NOT3	89
27963985	NOT3_FAS11786	NOT3	151
27963986	NOT3_FAS11786	NOT3	85
27963987	NOT3_FAS11786	NOT3	34
27963988	NOT3_FAS11786	NOT3	49
27963989	NOT3_FAS11786	NOT3	158
27963990	NOT3_FAS11786	NOT3	23
27963991	NOT3_FAS11786	NOT3	12
27963992	NOT3_FAS11786	NOT3	181
27963993	NOT3_FAS11786	NOT3	142
27963994	NOT3_FAS11786	NOT3	34
27963995	NOT3_FAS11786	NOT3	151
27963996	NOT3_FAS11786	NOT3	122
27963997	NOT3_FAS11786	NOT3	211
27963998	NOT3_FAS11786	NOT3	156
27963999	NOT3_FAS11786	NOT3	146
27964000	NOT3_FAS11786	NOT3	89
27964001	NOT3_FAS11786	NOT3	130
27964002	NOT3_FAS11786	NOT3	61
27964003	NOT3_FAS11786	NOT3	56
27964004	NOT3_FAS11786	NOT3	109
27964005	NOT3_FAS11786	NOT3	54
27964006	NOT3_FAS11786	NOT3	80
27964007	NOT3_FAS11786	NOT3	124
27964008	NOT3_FAS11786	NOT3	128
27964009	NOT3_FAS11786	NOT3	70
27964010	NOT3_FAS11786	NOT3	106
27964011	NOT3_FAS11786	NOT3	56
27964012	NOT3_FAS11786	NOT3	52
27964013	NOT3_FAS11786	NOT3	108
27964014	NOT3_FAS11786	NOT3	79
27964015	NOT3_FAS11786	NOT3	56
27964016	NOT3_FAS11786	NOT3	63
27964017	NOT3_FAS11786	NOT3	97
27964018	NOT3_FAS11786	NOT3	13
27964019	NOT3_FAS11786	NOT3	101
27964020	NOT3_FAS11786	NOT3	28
27964021	NOT3_FAS11786	NOT3	42
27964022	NOT3_FAS11786	NOT3	152
27964023	NOT3_FAS11786	NOT3	131
27964024	NOT3_FAS11786	NOT3	133
27964025	NOT3_FAS11786	NOT3	106
27964026	NOT3_FAS11786	NOT3	30
27964027	NOT3_FAS11786	NOT3	148
27964028	NOT3_FAS11786	NOT3	55
27964029	NOT3_FAS11786	NOT3	58
27964030	NOT3_FAS11786	NOT3	199
27964031	NOT3_FAS11786	NOT3	112
27964032	NOT3_FAS11786	NOT3	52
27964033	NOT3_FAS11786	NOT3	94
27964034	NOT3_FAS11786	NOT3	146
27964035	NOT3_FAS11786	NOT3	109
27964036	NOT3_FAS11786	NOT3	124
27964037	NOT3_FAS11786	NOT3	89
27964038	NOT3_FAS11786	NOT3	39
27964039	NOT3_FAS11786	NOT3	60
27964040	NOT3_FAS11786	NOT3	123
27964041	NOT3_FAS11786	NOT3	126
27964042	NOT3_FAS11786	NOT3	92
27964043	NOT3_FAS11786	NOT3	98
27964044	NOT3_FAS11786	NOT3	51
27964045	NOT3_FAS11786	NOT3	97
27964046	NOT3_FAS11786	NOT3	177
27964047	NOT3_FAS11786	NOT3	119
27964048	NOT3_FAS11786	NOT3	131
27964049	NOT3_FAS11786	NOT3	99
27964050	NOT3_FAS11786	NOT3	101
27964051	NOT3_FAS11786	NOT3	80
27964052	NOT3_FAS11786	NOT3	59
27964053	NOT3_FAS11786	NOT3	42
27964054	NOT3_FAS11786	NOT3	105
27964055	NOT3_FAS11786	NOT3	72
27964056	NOT3_FAS11786	NOT3	84
27964057	NOT3_FAS11786	NOT3	59
27964058	NOT3_FAS11786	NOT3	8
27964059	NOT3_FAS11786	NOT3	110
27964060	NOT3_FAS11786	NOT3	175
27964061	NOT3_FAS11786	NOT3	28
27964062	NOT3_FAS11786	NOT3	87
27964063	NOT3_FAS11786	NOT3	147
27964064	NOT3_FAS11786	NOT3	63
27964065	NOT3_FAS11786	NOT3	66
27964066	NOT3_FAS11786	NOT3	128
27964067	NOT3_FAS11786	NOT3	134
27964068	NOT3_FAS11786	NOT3	13
27964069	NOT3_FAS11786	NOT3	144
27964070	NOT3_FAS11786	NOT3	132
27964071	NOT3_FAS11786	NOT3	146
27964072	NOT3_FAS11786	NOT3	61
27964073	NOT3_FAS11786	NOT3	90
27964074	NOT3_FAS11786	NOT3	65
27964075	NOT3_FAS11786	NOT3	40
27964076	NOT3_FAS11786	NOT3	93
27964077	NOT3_FAS11786	NOT3	101
27964078	NOT3_FAS11786	NOT3	35
27964079	NOT3_FAS11786	NOT3	177
27964080	NOT3_FAS11786	NOT3	139
27964081	NOT3_FAS11786	NOT3	123
27964082	NOT3_FAS11786	NOT3	102
27964083	NOT3_FAS11786	NOT3	16
27964084	NOT3_FAS11786	NOT3	49
27964085	NOT3_FAS11786	NOT3	81
27964086	NOT3_FAS11786	NOT3	42
27964087	NOT3_FAS11786	NOT3	46
27964088	NOT3_FAS11786	NOT3	79
27964089	NOT3_FAS11786	NOT3	89
27964090	NOT3_FAS11786	NOT3	65
27964091	NOT3_FAS11786	NOT3	85
27964092	NOT3_FAS11786	NOT3	86
27964093	NOT3_FAS11786	NOT3	141
27964094	NOT3_FAS11786	NOT3	110
27964095	NOT3_FAS11786	NOT3	76
27964096	NOT3_FAS11786	NOT3	95
27964097	NOT3_FAS11786	NOT3	45
27964098	NOT3_FAS11786	NOT3	71
27964099	NOT3_FAS11786	NOT3	36
27964100	NOT3_FAS11786	NOT3	96
27964101	NOT3_FAS11786	NOT3	28
27964102	NOT3_FAS11786	NOT3	106
27964103	NOT3_FAS11786	NOT3	93
27964104	NOT3_FAS11786	NOT3	91
27964105	NOT3_FAS11786	NOT3	9
27964106	NOT3_FAS11786	NOT3	92
27964107	NOT3_FAS11786	NOT3	57
27964108	NOT3_FAS11786	NOT3	100
27964109	NOT3_FAS11786	NOT3	217
27964110	NOT3_FAS11786	NOT3	31
27964111	NOT3_FAS11786	NOT3	92
27964112	NOT3_FAS11786	NOT3	104
27964113	NOT3_FAS11786	NOT3	67
27964114	NOT3_FAS11786	NOT3	53
27964115	NOT3_FAS11786	NOT3	122
27964116	NOT3_FAS11786	NOT3	97
27964117	NOT3_FAS11786	NOT3	26
27964118	NOT3_FAS11786	NOT3	55
27964119	NOT3_FAS11786	NOT3	98
27964120	NOT3_FAS11786	NOT3	41
27964121	NOT3_FAS11786	NOT3	31
27964122	NOT3_FAS11786	NOT3	75
27964123	NOT3_FAS11786	NOT3	61
27964124	NOT3_FAS11786	NOT3	100
27964125	NOT3_FAS11786	NOT3	198
27964126	NOT3_FAS11786	NOT3	58
27964127	NOT3_FAS11786	NOT3	78
27964128	NOT3_FAS11786	NOT3	65
27964129	NOT3_FAS11786	NOT3	47
27964130	NOT3_FAS11786	NOT3	99
27964131	NOT3_FAS11786	NOT3	139
27964132	NOT3_FAS11786	NOT3	77
27964133	NOT3_FAS11786	NOT3	60
27964134	NOT3_FAS11786	NOT3	62
27964135	NOT3_FAS11786	NOT3	118
27964136	NOT3_FAS11786	NOT3	14
27964137	NOT3_FAS11786	NOT3	146
27964138	NOT3_FAS11786	NOT3	54
27964139	NOT3_FAS11786	NOT3	118
27964140	NOT3_FAS11786	NOT3	88
27964141	NOT3_FAS11786	NOT3	76
27964142	NOT3_FAS11786	NOT3	118
27964143	NOT3_FAS11786	NOT3	72
27964144	NOT3_FAS11786	NOT3	108
27964145	NOT3_FAS11786	NOT3	152
27964146	NOT3_FAS11786	NOT3	111
27964147	NOT3_FAS11786	NOT3	109
27964148	NOT3_FAS11786	NOT3	236
27964149	NOT3_FAS11786	NOT3	121
27964150	NOT3_FAS11786	NOT3	8
27964151	NOT3_FAS11786	NOT3	111
27964152	NOT3_FAS11786	NOT3	60
27964153	NOT3_FAS11786	NOT3	94
27964154	NOT3_FAS11786	NOT3	11
27964155	NOT3_FAS11786	NOT3	179
27964156	NOT3_FAS11786	NOT3	134
27964157	NOT3_FAS11786	NOT3	102
27964158	NOT3_FAS11786	NOT3	9
27964159	NOT3_FAS11786	NOT3	92
27964160	NOT3_FAS11786	NOT3	142
27964161	NOT3_FAS11786	NOT3	103
27964162	NOT3_FAS11786	NOT3	43
27964163	NOT3_FAS11786	NOT3	54
27964164	NOT3_FAS11786	NOT3	25
27964165	NOT3_FAS11786	NOT3	58
27964166	NOT3_FAS11786	NOT3	100
27964167	NOT3_FAS11786	NOT3	42
27964168	NOT3_FAS11786	NOT3	124
27964169	NOT3_FAS11786	NOT3	109
27964170	NOT3_FAS11786	NOT3	58
27964171	NOT3_FAS11786	NOT3	71
27964172	NOT3_FAS11786	NOT3	145
27964173	NOT3_FAS11786	NOT3	95
27964174	NOT3_FAS11786	NOT3	109
27964175	NOT3_FAS11786	NOT3	72
27964176	NOT3_FAS11786	NOT3	81
27964177	NOT3_FAS11786	NOT3	92
27964178	NOT3_FAS11786	NOT3	148
27964179	NOT3_FAS11786	NOT3	31
27964180	NOT3_FAS11786	NOT3	131
27964181	NOT3_FAS11786	NOT3	31
27964182	NOT3_FAS11786	NOT3	95
27964183	NOT3_FAS11786	NOT3	226
27964184	NOT3_FAS11786	NOT3	19
27964185	NOT3_FAS11786	NOT3	57
27964186	NOT3_FAS11786	NOT3	36
27964187	NOT3_FAS11786	NOT3	35
27964188	NOT3_FAS11786	NOT3	169
27964189	NOT3_FAS11786	NOT3	120
27964190	NOT3_FAS11786	NOT3	80
27964191	NOT3_FAS11786	NOT3	84
27964192	NOT3_FAS11786	NOT3	57
27964193	NOT3_FAS11786	NOT3	54
27964194	NOT3_FAS11786	NOT3	95
27964195	NOT3_FAS11786	NOT3	137
27964196	NOT3_FAS11786	NOT3	118
27964197	NOT3_FAS11786	NOT3	127
27964198	NOT3_FAS11786	NOT3	53
27964199	NOT3_FAS11786	NOT3	138
27964200	NOT3_FAS11786	NOT3	68
27964201	NOT3_FAS11786	NOT3	95
27964202	NOT3_FAS11786	NOT3	8
27964203	NOT3_FAS11786	NOT3	89
27964204	NOT3_FAS11786	NOT3	15
27964205	NOT3_FAS11786	NOT3	76
27964206	NOT3_FAS11786	NOT3	67
27964207	NOT3_FAS11786	NOT3	72
27964208	NOT3_FAS11786	NOT3	78
27964209	NOT3_FAS11786	NOT3	83
27964210	NOT3_FAS11786	NOT3	106
27964211	NOT3_FAS11786	NOT3	88
27964212	NOT3_FAS11786	NOT3	101
27964213	NOT3_FAS11786	NOT3	133
27964214	NOT3_FAS11786	NOT3	75
27964215	NOT3_FAS11786	NOT3	130
27964216	NOT3_FAS11786	NOT3	114
27964217	NOT3_FAS11786	NOT3	19
27964218	NOT3_FAS11786	NOT3	102
27964219	NOT3_FAS11786	NOT3	95
27964220	NOT3_FAS11786	NOT3	45
27964221	NOT3_FAS11786	NOT3	56
27964222	NOT3_FAS11786	NOT3	28
27964223	NOT3_FAS11786	NOT3	42
27964224	NOT3_FAS11786	NOT3	85
27964225	NOT3_FAS11786	NOT3	131
27964226	NOT3_FAS11786	NOT3	47
27964227	NOT3_FAS11786	NOT3	128
27964228	NOT3_FAS11786	NOT3	54
27964229	NOT3_FAS11786	NOT3	82
27964230	NOT3_FAS11786	NOT3	108
27964231	NOT3_FAS11786	NOT3	105
27964232	NOT3_FAS11786	NOT3	63
27964233	NOT3_FAS11786	NOT3	144
27964234	NOT3_FAS11786	NOT3	75
27964235	NOT3_FAS11786	NOT3	74
27964236	NOT3_FAS11786	NOT3	78
27964237	NOT3_FAS11786	NOT3	71
27964238	NOT3_FAS11786	NOT3	20
27964239	NOT3_FAS11786	NOT3	46
27964240	NOT3_FAS11786	NOT3	84
27964241	NOT3_FAS11786	NOT3	63
27964242	NOT3_FAS11786	NOT3	135
27964243	NOT3_FAS11786	NOT3	158
27964244	NOT3_FAS11786	NOT3	87
27964245	NOT3_FAS11786	NOT3	100
27964246	NOT3_FAS11786	NOT3	164
27964247	NOT3_FAS11786	NOT3	53
27964248	NOT3_FAS11786	NOT3	71
27964249	NOT3_FAS11786	NOT3	84
27964250	NOT3_FAS11786	NOT3	33
27964251	NOT3_FAS11786	NOT3	72
27964252	NOT3_FAS11786	NOT3	223
27964253	NOT3_FAS11786	NOT3	300
27964254	NOT3_FAS11786	NOT3	172
27964255	NOT3_FAS11786	NOT3	164
27964256	NOT3_FAS11786	NOT3	311
27964257	NOT3_FAS11786	NOT3	153
27964258	NOT3_FAS11786	NOT3	185
27964259	NOT3_FAS11786	NOT3	331
27964260	NOT3_FAS11786	NOT3	148
27964261	NOT3_FAS11786	NOT3	58
27964262	NOT3_FAS11786	NOT3	9
27964263	NOT3_FAS11786	NOT3	37
27964264	NOT3_FAS11786	NOT3	96
27964265	NOT3_FAS11786	NOT3	183
27964266	NOT3_FAS11786	NOT3	136
27964267	NOT3_FAS11786	NOT3	85
27964268	NOT3_FAS11786	NOT3	20
27964269	NOT3_FAS11786	NOT3	33
27964270	NOT3_FAS11786	NOT3	115
27964271	NOT3_FAS11786	NOT3	248
27964272	NOT3_FAS11786	NOT3	81
27964273	NOT3_FAS11786	NOT3	127
27964274	NOT3_FAS11786	NOT3	65
27964275	NOT3_FAS11786	NOT3	43
27964276	NOT3_FAS11786	NOT3	60
27964277	NOT3_FAS11786	NOT3	41
27964278	NOT3_FAS11786	NOT3	51
27964279	NOT3_FAS11786	NOT3	73
27964280	NOT3_FAS11786	NOT3	13
27964281	NOT3_FAS11786	NOT3	57
27964282	NOT3_FAS11786	NOT3	42
27964283	NOT3_FAS11786	NOT3	69
27964284	NOT3_FAS11786	NOT3	86
27964285	NOT3_FAS11786	NOT3	121
27964286	NOT3_FAS11786	NOT3	48
27964287	NOT3_FAS11786	NOT3	114
27964288	NOT3_FAS11786	NOT3	111
27964289	NOT3_FAS11786	NOT3	97
27964290	NOT3_FAS11786	NOT3	93
27964291	NOT3_FAS11786	NOT3	90
27964292	NOT3_FAS11786	NOT3	261
27964293	NOT3_FAS11786	NOT3	165
27964294	NOT3_FAS11786	NOT3	76
27964295	NOT3_FAS11786	NOT3	108
27964296	NOT3_FAS11786	NOT3	68
27964297	NOT3_FAS11786	NOT3	60
27964298	NOT3_FAS11786	NOT3	9
27964299	NOT3_FAS11786	NOT3	33
27964300	NOT3_FAS11786	NOT3	33
27964301	NOT3_FAS11786	NOT3	82
27964302	NOT3_FAS11786	NOT3	59
27964303	NOT3_FAS11786	NOT3	162
27964304	NOT3_FAS11786	NOT3	84
27964305	NOT3_FAS11786	NOT3	99
27964306	NOT3_FAS11786	NOT3	36
27964307	NOT3_FAS11786	NOT3	31
27964308	NOT3_FAS11786	NOT3	29
27964309	NOT3_FAS11786	NOT3	167
27964310	NOT3_FAS11786	NOT3	100
27964311	NOT3_FAS11786	NOT3	58
27964312	NOT3_FAS11786	NOT3	90
27964313	NOT3_FAS11786	NOT3	46
27964314	NOT3_FAS11786	NOT3	114
27964315	NOT3_FAS11786	NOT3	136
27964316	NOT3_FAS11786	NOT3	85
27964317	NOT3_FAS11786	NOT3	224
27964318	NOT3_FAS11786	NOT3	161
27964319	NOT3_FAS11786	NOT3	65
27964320	NOT3_FAS11786	NOT3	128
27964321	NOT3_FAS11786	NOT3	75
27964322	NOT3_FAS11786	NOT3	84
27964323	NOT3_FAS11786	NOT3	41
27964324	NOT3_FAS11786	NOT3	80
27964325	NOT3_FAS11786	NOT3	7
27964326	NOT3_FAS11786	NOT3	114
27964327	NOT3_FAS11786	NOT3	245
27964328	NOT3_FAS11786	NOT3	40
27964329	NOT3_FAS11786	NOT3	109
27964330	NOT3_FAS11786	NOT3	118
27964331	NOT3_FAS11786	NOT3	54
27964332	NOT3_FAS11786	NOT3	164
27964333	NOT3_FAS11786	NOT3	40
27964334	NOT3_FAS11786	NOT3	29
27964335	NOT3_FAS11786	NOT3	63
27964336	NOT3_FAS11786	NOT3	140
27964337	NOT3_FAS11786	NOT3	120
27964338	NOT3_FAS11786	NOT3	53
27964339	NOT3_FAS11786	NOT3	148
27964340	NOT3_FAS11786	NOT3	137
27964341	NOT3_FAS11786	NOT3	102
27964342	NOT3_FAS11786	NOT3	77
27964343	NOT3_FAS11786	NOT3	61
27964344	NOT3_FAS11786	NOT3	77
27964345	NOT3_FAS11786	NOT3	67
27964346	NOT3_FAS11786	NOT3	60
27964347	NOT3_FAS11786	NOT3	52
27964348	NOT3_FAS11786	NOT3	42
27964349	NOT3_FAS11786	NOT3	90
27964350	NOT3_FAS11786	NOT3	208
27964351	NOT3_FAS11786	NOT3	112
27964352	NOT3_FAS11786	NOT3	155
27964353	NOT3_FAS11786	NOT3	58
27964354	NOT3_FAS11786	NOT3	150
27964355	NOT3_FAS11786	NOT3	177
27964356	NOT3_FAS11786	NOT3	132
27964357	NOT3_FAS11786	NOT3	39
27964358	NOT3_FAS11786	NOT3	43
27964359	NOT3_FAS11786	NOT3	69
27964360	NOT3_FAS11786	NOT3	143
27964361	NOT3_FAS11786	NOT3	63
27964362	NOT3_FAS11786	NOT3	24
27964363	NOT3_FAS11786	NOT3	140
27964364	NOT3_FAS11786	NOT3	65
27964365	NOT3_FAS11786	NOT3	122
27964366	NOT3_FAS11786	NOT3	135
27964367	NOT3_FAS11786	NOT3	120
27964368	NOT3_FAS11786	NOT3	57
27964369	NOT3_FAS11786	NOT3	40
27964370	NOT3_FAS11786	NOT3	26
27964371	NOT3_FAS11786	NOT3	57
27964372	NOT3_FAS11786	NOT3	99
27964373	NOT3_FAS11786	NOT3	92
27964374	NOT3_FAS11786	NOT3	22
27964375	NOT3_FAS11786	NOT3	180
27964376	NOT3_FAS11786	NOT3	81
27964377	NOT3_FAS11786	NOT3	49
27964378	NOT3_FAS11786	NOT3	56
27964379	NOT3_FAS11786	NOT3	115
27964380	NOT3_FAS11786	NOT3	139
27964381	NOT3_FAS11786	NOT3	103
27964382	NOT3_FAS11786	NOT3	53
27964383	NOT3_FAS11786	NOT3	90
27964384	NOT3_FAS11786	NOT3	112
27964385	NOT3_FAS11786	NOT3	116
27964386	NOT3_FAS11786	NOT3	136
27964387	NOT3_FAS11786	NOT3	123
27964388	NOT3_FAS11786	NOT3	59
27964389	NOT3_FAS11786	NOT3	150
27964390	NOT3_FAS11786	NOT3	158
27964391	NOT3_FAS11786	NOT3	74
27964392	NOT3_FAS11786	NOT3	78
27964393	NOT3_FAS11786	NOT3	51
27964394	NOT3_FAS11786	NOT3	164
27964395	NOT3_FAS11786	NOT3	44
27964396	NOT3_FAS11786	NOT3	79
27964397	NOT3_FAS11786	NOT3	120
27964398	NOT3_FAS11786	NOT3	107
27964399	NOT3_FAS11786	NOT3	59
27964400	NOT3_FAS11786	NOT3	136
27964401	NOT3_FAS11786	NOT3	133
27964402	NOT3_FAS11786	NOT3	23
27964403	NOT3_FAS11786	NOT3	99
27964404	NOT3_FAS11786	NOT3	46
27964405	NOT3_FAS11786	NOT3	70
27964406	NOT3_FAS11786	NOT3	174
27964407	NOT3_FAS11786	NOT3	65
27964408	NOT3_FAS11786	NOT3	131
27964409	NOT3_FAS11786	NOT3	125
27964410	NOT3_FAS11786	NOT3	130
27964411	NOT3_FAS11786	NOT3	48
27964412	NOT3_FAS11786	NOT3	138
27964413	NOT3_FAS11786	NOT3	71
27964414	NOT3_FAS11786	NOT3	127
27964415	NOT3_FAS11786	NOT3	99
27964416	NOT3_FAS11786	NOT3	44
27964417	NOT3_FAS11786	NOT3	90
27964418	NOT3_FAS11786	NOT3	131
27964419	NOT3_FAS11786	NOT3	72
27964420	NOT3_FAS11786	NOT3	65
27964421	NOT3_FAS11786	NOT3	34
27964422	NOT3_FAS11786	NOT3	78
27964423	NOT3_FAS11786	NOT3	54
27964424	NOT3_FAS11786	NOT3	134
27964425	NOT3_FAS11786	NOT3	80
27964426	NOT3_FAS11786	NOT3	218
27964427	NOT3_FAS11786	NOT3	70
27964428	NOT3_FAS11786	NOT3	61
27964429	NOT3_FAS11786	NOT3	60
27964430	NOT3_FAS11786	NOT3	53
27964431	NOT3_FAS11786	NOT3	107
27964432	NOT3_FAS11786	NOT3	174
27964433	NOT3_FAS11786	NOT3	54
27964434	NOT3_FAS11786	NOT3	88
27964435	NOT3_FAS11786	NOT3	37
27964436	NOT3_FAS11786	NOT3	45
27964437	NOT3_FAS11786	NOT3	53
27964438	NOT3_FAS11786	NOT3	117
27964439	NOT3_FAS11786	NOT3	121
27964440	NOT3_FAS11786	NOT3	160
27964441	NOT3_FAS11786	NOT3	100
27964442	NOT3_FAS11786	NOT3	41
27964443	NOT3_FAS11786	NOT3	181
27964444	NOT3_FAS11786	NOT3	123
27964445	NOT3_FAS11786	NOT3	239
27964446	NOT3_FAS11786	NOT3	188
27964447	NOT3_FAS11786	NOT3	59
27964448	NOT3_FAS11786	NOT3	69
27964449	NOT3_FAS11786	NOT3	155
27964450	NOT3_FAS11786	NOT3	39
27964451	NOT3_FAS11786	NOT3	57
27964452	NOT3_FAS11786	NOT3	28
27964453	NOT3_FAS11786	NOT3	120
27964454	NOT3_FAS11786	NOT3	95
27964455	NOT3_FAS11786	NOT3	65
27964456	NOT3_FAS11786	NOT3	81
27964457	NOT3_FAS11786	NOT3	31
27964458	NOT3_FAS11786	NOT3	115
27964459	NOT3_FAS11786	NOT3	51
27964460	NOT3_FAS11786	NOT3	36
27964461	NOT3_FAS11786	NOT3	93
27964462	NOT3_FAS11786	NOT3	167
27964463	NOT3_FAS11786	NOT3	72
27964464	NOT3_FAS11786	NOT3	55
27964465	NOT3_FAS11786	NOT3	130
27964466	NOT3_FAS11786	NOT3	96
27964467	NOT3_FAS11786	NOT3	71
27964468	NOT3_FAS11786	NOT3	34
27964469	NOT3_FAS11786	NOT3	201
27964470	NOT3_FAS11786	NOT3	84
27964471	NOT3_FAS11786	NOT3	55
27964472	NOT3_FAS11786	NOT3	91
27964473	NOT3_FAS11786	NOT3	107
27964474	NOT3_FAS11786	NOT3	33
27964475	NOT3_FAS11786	NOT3	40
27964476	NOT3_FAS11786	NOT3	82
27964477	NOT3_FAS11786	NOT3	211
27964478	NOT3_FAS11786	NOT3	124
27964479	NOT3_FAS11786	NOT3	121
27964480	NOT3_FAS11786	NOT3	115
27964481	NOT3_FAS11786	NOT3	57
27964482	NOT3_FAS11786	NOT3	126
27964483	NOT3_FAS11786	NOT3	87
27964484	NOT3_FAS11786	NOT3	98
27964485	NOT3_FAS11786	NOT3	95
27964486	NOT3_FAS11786	NOT3	62
27964487	NOT3_FAS11786	NOT3	36
27964488	NOT3_FAS11786	NOT3	39
27964489	NOT3_FAS11786	NOT3	57
27964490	NOT3_FAS11786	NOT3	117
27964491	NOT3_FAS11786	NOT3	193
27964492	NOT3_FAS11786	NOT3	83
27964493	NOT3_FAS11786	NOT3	159
27964494	NOT3_FAS11786	NOT3	11
27964495	NOT3_FAS11786	NOT3	79
27964496	NOT3_FAS11786	NOT3	89
27964497	NOT3_FAS11786	NOT3	153
27964498	NOT3_FAS11786	NOT3	32
27964499	NOT3_FAS11786	NOT3	15
27964500	NOT3_FAS11786	NOT3	205
27964501	NOT3_FAS11786	NOT3	158
27964502	NOT3_FAS11786	NOT3	115
27964503	NOT3_FAS11786	NOT3	216
27964504	NOT3_FAS11786	NOT3	119
27964505	NOT3_FAS11786	NOT3	149
27964506	NOT3_FAS11786	NOT3	143
27964507	NOT3_FAS11786	NOT3	92
27964508	NOT3_FAS11786	NOT3	120
27964509	NOT3_FAS11786	NOT3	70
27964510	NOT3_FAS11786	NOT3	106
27964511	NOT3_FAS11786	NOT3	116
27964512	NOT3_FAS11786	NOT3	19
27964513	NOT3_FAS11786	NOT3	104
27964514	NOT3_FAS11786	NOT3	110
27964515	NOT3_FAS11786	NOT3	43
27964516	NOT3_FAS11786	NOT3	88
27964517	NOT3_FAS11786	NOT3	96
27964518	NOT3_FAS11786	NOT3	104
27964519	NOT3_FAS11786	NOT3	71
27964520	NOT3_FAS11786	NOT3	159
27964521	NOT3_FAS11786	NOT3	129
27964522	NOT3_FAS11786	NOT3	57
27964523	NOT3_FAS11786	NOT3	81
27964524	NOT3_FAS11786	NOT3	139
27964525	NOT3_FAS11786	NOT3	119
27964526	NOT3_FAS11786	NOT3	94
27964527	NOT3_FAS11786	NOT3	112
27964528	NOT3_FAS11786	NOT3	76
27964529	NOT3_FAS11786	NOT3	61
27964530	NOT3_FAS11786	NOT3	108
27964531	NOT3_FAS11786	NOT3	38
27964532	NOT3_FAS11786	NOT3	186
27964533	NOT3_FAS11786	NOT3	103
27964534	NOT3_FAS11786	NOT3	57
27964535	NOT3_FAS11786	NOT3	79
27964536	NOT3_FAS11786	NOT3	88
27964537	NOT3_FAS11786	NOT3	120
27964538	NOT3_FAS11786	NOT3	57
27964539	NOT3_FAS11786	NOT3	321
27964540	NOT3_FAS11786	NOT3	56
27964541	NOT3_FAS11786	NOT3	140
27964542	NOT3_FAS11786	NOT3	65
27964543	NOT3_FAS11786	NOT3	86
27964544	NOT3_FAS11786	NOT3	99
27964545	NOT3_FAS11786	NOT3	91
27964546	NOT3_FAS11786	NOT3	84
27964547	NOT3_FAS11786	NOT3	30
27964548	NOT3_FAS11786	NOT3	188
27964549	NOT3_FAS11786	NOT3	107
27964550	NOT3_FAS11786	NOT3	137
27964551	NOT3_FAS11786	NOT3	147
27964552	NOT3_FAS11786	NOT3	84
27964553	NOT3_FAS11786	NOT3	26
27964554	NOT3_FAS11786	NOT3	123
27964555	NOT3_FAS11786	NOT3	120
27964556	NOT3_FAS11786	NOT3	79
27964557	NOT3_FAS11786	NOT3	121
27964558	NOT3_FAS11786	NOT3	124
27964559	NOT3_FAS11786	NOT3	52
27964560	NOT3_FAS11786	NOT3	35
27964561	NOT3_FAS11786	NOT3	63
27964562	NOT3_FAS11786	NOT3	124
27964563	NOT3_FAS11786	NOT3	130
27964564	NOT3_FAS11786	NOT3	116
27964565	NOT3_FAS11786	NOT3	82
27964566	NOT3_FAS11786	NOT3	65
27964567	NOT3_FAS11786	NOT3	189
27964568	NOT3_FAS11786	NOT3	134
27964569	NOT3_FAS11786	NOT3	75
27964570	NOT3_FAS11786	NOT3	85
27964571	NOT3_FAS11786	NOT3	34
27964572	NOT3_FAS11786	NOT3	92
27964573	NOT3_FAS11786	NOT3	125
27964574	NOT3_FAS11786	NOT3	105
27964575	NOT3_FAS11786	NOT3	110
27964576	NOT3_FAS11786	NOT3	61
27964577	NOT3_FAS11786	NOT3	25
27964578	NOT3_FAS11786	NOT3	138
27964579	NOT3_FAS11786	NOT3	109
27964580	NOT3_FAS11786	NOT3	100
27964581	NOT3_FAS11786	NOT3	149
27964582	NOT3_FAS11786	NOT3	82
27964583	NOT3_FAS11786	NOT3	157
27964584	NOT3_FAS11786	NOT3	139
27964585	NOT3_FAS11786	NOT3	87
27964586	NOT3_FAS11786	NOT3	102
27964587	NOT3_FAS11786	NOT3	62
27964588	NOT3_FAS11786	NOT3	31
27964589	NOT3_FAS11786	NOT3	122
27964590	NOT3_FAS11786	NOT3	118
27964591	NOT3_FAS11786	NOT3	47
27964592	NOT3_FAS11786	NOT3	41
27964593	NOT3_FAS11786	NOT3	87
27964594	NOT3_FAS11786	NOT3	49
27964595	NOT3_FAS11786	NOT3	106
27964596	NOT3_FAS11786	NOT3	14
27964597	NOT3_FAS11786	NOT3	63
27964598	NOT3_FAS11786	NOT3	105
27964599	NOT3_FAS11786	NOT3	86
27964600	NOT3_FAS11786	NOT3	91
27964601	NOT3_FAS11786	NOT3	126
27964602	NOT3_FAS11786	NOT3	66
27964603	NOT3_FAS11786	NOT3	98
27964604	NOT3_FAS11786	NOT3	78
27964605	NOT3_FAS11786	NOT3	33
27964606	NOT3_FAS11786	NOT3	70
27964607	NOT3_FAS11786	NOT3	102
27964608	NOT3_FAS11786	NOT3	182
27964609	NOT3_FAS11786	NOT3	109
27964610	NOT3_FAS11786	NOT3	84
27964611	NOT3_FAS11786	NOT3	92
27964612	NOT3_FAS11786	NOT3	71
27964613	NOT3_FAS11786	NOT3	154
27964614	NOT3_FAS11786	NOT3	25
27964615	NOT3_FAS11786	NOT3	84
27964616	NOT3_FAS11786	NOT3	111
27964617	NOT3_FAS11786	NOT3	96
27964618	NOT3_FAS11786	NOT3	46
27964619	NOT3_FAS11786	NOT3	56
27964620	NOT3_FAS11786	NOT3	144
27964621	NOT3_FAS11786	NOT3	92
27964622	NOT3_FAS11786	NOT3	83
27964623	NOT3_FAS11786	NOT3	95
27964624	NOT3_FAS11786	NOT3	57
27964625	NOT3_FAS11786	NOT3	43
27964626	NOT3_FAS11786	NOT3	40
27964627	NOT3_FAS11786	NOT3	41
27964628	NOT3_FAS11786	NOT3	92
27964629	NOT3_FAS11786	NOT3	86
27964630	NOT3_FAS11786	NOT3	38
27964631	NOT3_FAS11786	NOT3	61
27964632	NOT3_FAS11786	NOT3	150
27964633	NOT3_FAS11786	NOT3	41
27964634	NOT3_FAS11786	NOT3	56
27964635	NOT3_FAS11786	NOT3	36
27964636	NOT3_FAS11786	NOT3	153
27964637	NOT3_FAS11786	NOT3	102
27964638	NOT3_FAS11786	NOT3	52
27964639	NOT3_FAS11786	NOT3	55
27964640	NOT3_FAS11786	NOT3	27
27964641	NOT3_FAS11786	NOT3	108
27964642	NOT3_FAS11786	NOT3	88
27964643	NOT3_FAS11786	NOT3	127
27964644	NOT3_FAS11786	NOT3	127
27964645	NOT3_FAS11786	NOT3	161
27964646	NOT3_FAS11786	NOT3	126
27964647	NOT3_FAS11786	NOT3	48
27964648	NOT3_FAS11786	NOT3	133
27964649	NOT3_FAS11786	NOT3	154
27964650	NOT3_FAS11786	NOT3	68
27964651	NOT3_FAS11786	NOT3	46
27964652	NOT3_FAS11786	NOT3	88
27964653	NOT3_FAS11786	NOT3	144
27964654	NOT3_FAS11786	NOT3	100
27964655	NOT3_FAS11786	NOT3	78
27964656	NOT3_FAS11786	NOT3	62
27964657	NOT3_FAS11786	NOT3	74
27964658	NOT3_FAS11786	NOT3	70
27964659	NOT3_FAS11786	NOT3	74
27964660	NOT3_FAS11786	NOT3	117
27964661	NOT3_FAS11786	NOT3	132
27964662	NOT3_FAS11786	NOT3	53
27964663	NOT3_FAS11786	NOT3	20
27964664	NOT3_FAS11786	NOT3	77
27964665	NOT3_FAS11786	NOT3	142
27964666	NOT3_FAS11786	NOT3	33
27964667	NOT3_FAS11786	NOT3	71
27964668	NOT3_FAS11786	NOT3	24
27964669	NOT3_FAS11786	NOT3	158
27964670	NOT3_FAS11786	NOT3	98
27964671	NOT3_FAS11786	NOT3	58
27964672	NOT3_FAS11786	NOT3	76
27964673	NOT3_FAS11786	NOT3	79
27964674	NOT3_FAS11786	NOT3	154
27964675	NOT3_FAS11786	NOT3	108
27964676	NOT3_FAS11786	NOT3	126
27964677	NOT3_FAS11786	NOT3	138
27964678	NOT3_FAS11786	NOT3	75
27964679	NOT3_FAS11786	NOT3	49
27964680	NOT3_FAS11786	NOT3	67
27964681	NOT3_FAS11786	NOT3	41
27964682	NOT3_FAS11786	NOT3	109
27964683	NOT3_FAS11786	NOT3	154
27964684	NOT3_FAS11786	NOT3	56
27964685	NOT3_FAS11786	NOT3	105
27964686	NOT3_FAS11786	NOT3	48
27964687	NOT3_FAS11786	NOT3	123
27964688	NOT3_FAS11786	NOT3	96
27964689	NOT3_FAS11786	NOT3	108
27964690	NOT3_FAS11786	NOT3	82
27964691	NOT3_FAS11786	NOT3	70
27964692	NOT3_FAS11786	NOT3	34
27964693	NOT3_FAS11786	NOT3	76
27964694	NOT3_FAS11786	NOT3	87
27964695	NOT3_FAS11786	NOT3	78
27964696	NOT3_FAS11786	NOT3	115
27964697	NOT3_FAS11786	NOT3	65
27964698	NOT3_FAS11786	NOT3	84
27964699	NOT3_FAS11786	NOT3	75
27964700	NOT3_FAS11786	NOT3	81
27964701	NOT3_FAS11786	NOT3	93
27964702	NOT3_FAS11786	NOT3	93
27964703	NOT3_FAS11786	NOT3	63
27964704	NOT3_FAS11786	NOT3	180
27964705	NOT3_FAS11786	NOT3	237
27964706	NOT3_FAS11786	NOT3	91
27964707	NOT3_FAS11786	NOT3	161
27964708	NOT3_FAS11786	NOT3	83
27964709	NOT3_FAS11786	NOT3	98
27964710	NOT3_FAS11786	NOT3	171
27964711	NOT3_FAS11786	NOT3	112
27964712	NOT3_FAS11786	NOT3	295
27964713	NOT3_FAS11786	NOT3	61
27964714	NOT3_FAS11786	NOT3	57
27964715	NOT3_FAS11786	NOT3	177
27964716	NOT3_FAS11786	NOT3	53
27964717	NOT3_FAS11786	NOT3	124
27964718	NOT3_FAS11786	NOT3	44
27964719	NOT3_FAS11786	NOT3	77
27964720	NOT3_FAS11786	NOT3	79
27964721	NOT3_FAS11786	NOT3	187
27964722	NOT3_FAS11786	NOT3	119
27964723	NOT3_FAS11786	NOT3	108
27964724	NOT3_FAS11786	NOT3	74
27964725	NOT3_FAS11786	NOT3	127
27964726	NOT3_FAS11786	NOT3	108
27964727	NOT3_FAS11786	NOT3	81
27964728	NOT3_FAS11786	NOT3	130
27964729	NOT3_FAS11786	NOT3	44
27964730	NOT3_FAS11786	NOT3	201
27964731	NOT3_FAS11786	NOT3	117
27964732	NOT3_FAS11786	NOT3	89
27964733	NOT3_FAS11786	NOT3	97
27964734	NOT3_FAS11786	NOT3	85
27964735	NOT3_FAS11786	NOT3	111
27964736	NOT3_FAS11786	NOT3	72
27964737	NOT3_FAS11786	NOT3	153
27964738	NOT3_FAS11786	NOT3	53
27964739	NOT3_FAS11786	NOT3	101
27964740	NOT3_FAS11786	NOT3	123
27964741	NOT3_FAS11786	NOT3	120
27964742	NOT3_FAS11786	NOT3	180
27964743	NOT3_FAS11786	NOT3	44
27964744	NOT3_FAS11786	NOT3	51
27964745	NOT3_FAS11786	NOT3	115
27964746	NOT3_FAS11786	NOT3	36
27964747	NOT3_FAS11786	NOT3	70
27964748	NOT3_FAS11786	NOT3	62
27964749	NOT3_FAS11786	NOT3	88
27964750	NOT3_FAS11786	NOT3	43
27964751	NOT3_FAS11786	NOT3	122
27964752	NOT3_FAS11786	NOT3	120
27964753	NOT3_FAS11786	NOT3	139
27964754	NOT3_FAS11786	NOT3	122
27964755	NOT3_FAS11786	NOT3	61
27964756	NOT3_FAS11786	NOT3	164
27964757	NOT3_FAS11786	NOT3	67
27964758	NOT3_FAS11786	NOT3	55
27964759	NOT3_FAS11786	NOT3	127
27964760	NOT3_FAS11786	NOT3	137
27964761	NOT3_FAS11786	NOT3	177
27964762	NOT3_FAS11786	NOT3	49
27964763	NOT3_FAS11786	NOT3	115
27964764	NOT3_FAS11786	NOT3	25
27964765	NOT3_FAS11786	NOT3	78
27964766	NOT3_FAS11786	NOT3	79
27964767	NOT3_FAS11786	NOT3	61
27964768	NOT3_FAS11786	NOT3	30
27964769	NOT3_FAS11786	NOT3	41
27964770	NOT3_FAS11786	NOT3	39
27964771	NOT3_FAS11786	NOT3	76
27964772	NOT3_FAS11786	NOT3	12
27964773	NOT3_FAS11786	NOT3	102
27964774	NOT3_FAS11786	NOT3	50
27964775	NOT3_FAS11786	NOT3	108
27964776	NOT3_FAS11786	NOT3	57
27964777	NOT3_FAS11786	NOT3	61
27964778	NOT3_FAS11786	NOT3	115
27964779	NOT3_FAS11786	NOT3	68
27964780	NOT3_FAS11786	NOT3	110
27964781	NOT3_FAS11786	NOT3	82
27964782	NOT3_FAS11786	NOT3	96
27964783	NOT3_FAS11786	NOT3	46
27964784	NOT3_FAS11786	NOT3	109
27964785	NOT3_FAS11786	NOT3	140
27964786	NOT3_FAS11786	NOT3	120
27964787	NOT3_FAS11786	NOT3	129
27964788	NOT3_FAS11786	NOT3	44
27964789	NOT3_FAS11786	NOT3	42
27964790	NOT3_FAS11786	NOT3	79
27964791	NOT3_FAS11786	NOT3	169
27964792	NOT3_FAS11786	NOT3	46
27964793	NOT3_FAS11786	NOT3	40
27964794	NOT3_FAS11786	NOT3	26
27964795	NOT3_FAS11786	NOT3	200
27964796	NOT3_FAS11786	NOT3	62
27964797	NOT3_FAS11786	NOT3	67
27964798	NOT3_FAS11786	NOT3	107
27964799	NOT3_FAS11786	NOT3	49
27964800	NOT3_FAS11786	NOT3	38
27964801	NOT3_FAS11786	NOT3	112
27964802	NOT3_FAS11786	NOT3	49
27964803	NOT3_FAS11786	NOT3	111
27964804	NOT3_FAS11786	NOT3	57
27964805	NOT3_FAS11786	NOT3	64
27964806	NOT3_FAS11786	NOT3	187
27964807	NOT3_FAS11786	NOT3	89
27964808	NOT3_FAS11786	NOT3	116
27964809	NOT3_FAS11786	NOT3	142
27964810	NOT3_FAS11786	NOT3	112
27964811	NOT3_FAS11786	NOT3	97
27964812	NOT3_FAS11786	NOT3	95
27964813	NOT3_FAS11786	NOT3	68
27964814	NOT3_FAS11786	NOT3	117
27964815	NOT3_FAS11786	NOT3	65
27964816	NOT3_FAS11786	NOT3	138
27964817	NOT3_FAS11786	NOT3	147
27964818	NOT3_FAS11786	NOT3	117
27964819	NOT3_FAS11786	NOT3	42
27964820	NOT3_FAS11786	NOT3	85
27964821	NOT3_FAS11786	NOT3	181
27964822	NOT3_FAS11786	NOT3	24
27964823	NOT3_FAS11786	NOT3	64
27964824	NOT3_FAS11786	NOT3	119
27964825	NOT3_FAS11786	NOT3	94
27964826	NOT3_FAS11786	NOT3	31
27964827	NOT3_FAS11786	NOT3	58
27964828	NOT3_FAS11786	NOT3	74
27964829	NOT3_FAS11786	NOT3	29
27964830	NOT3_FAS11786	NOT3	34
27964831	NOT3_FAS11786	NOT3	78
27964832	NOT3_FAS11786	NOT3	44
27964833	NOT3_FAS11786	NOT3	119
27964834	NOT3_FAS11786	NOT3	66
27964835	NOT3_FAS11786	NOT3	148
27964836	NOT3_FAS11786	NOT3	94
27964837	NOT3_FAS11786	NOT3	51
27964838	NOT3_FAS11786	NOT3	46
27964839	NOT3_FAS11786	NOT3	47
27964840	NOT3_FAS11786	NOT3	28
27964841	NOT3_FAS11786	NOT3	73
27964842	NOT3_FAS11786	NOT3	66
27964843	NOT3_FAS11786	NOT3	209
27964844	NOT3_FAS11786	NOT3	80
27964845	NOT3_FAS11786	NOT3	126
27964846	NOT3_FAS11786	NOT3	107
27964847	NOT3_FAS11786	NOT3	31
27964848	NOT3_FAS11786	NOT3	56
27964849	NOT3_FAS11786	NOT3	71
27964850	NOT3_FAS11786	NOT3	40
27964851	NOT3_FAS11786	NOT3	109
27964852	NOT3_FAS11786	NOT3	194
27964853	NOT3_FAS11786	NOT3	57
27964854	NOT3_FAS11786	NOT3	63
27964855	NOT3_FAS11786	NOT3	176
27964856	NOT3_FAS11786	NOT3	64
27964857	NOT3_FAS11786	NOT3	100
27964858	NOT3_FAS11786	NOT3	23
27964859	NOT3_FAS11786	NOT3	80
27964860	NOT3_FAS11786	NOT3	66
27964861	NOT3_FAS11786	NOT3	68
27964862	NOT3_FAS11786	NOT3	69
27964863	NOT3_FAS11786	NOT3	91
27964864	NOT3_FAS11786	NOT3	33
27964865	NOT3_FAS11786	NOT3	61
27964866	NOT3_FAS11786	NOT3	158
27964867	NOT3_FAS11786	NOT3	49
27964868	NOT3_FAS11786	NOT3	157
27964869	NOT3_FAS11786	NOT3	122
27964870	NOT3_FAS11786	NOT3	61
27964871	NOT3_FAS11786	NOT3	161
27964872	NOT3_FAS11786	NOT3	128
27964873	NOT3_FAS11786	NOT3	132
27964874	NOT3_FAS11786	NOT3	67
27964875	NOT3_FAS11786	NOT3	101
27964876	NOT3_FAS11786	NOT3	97
27964877	NOT3_FAS11786	NOT3	14
27964878	NOT3_FAS11786	NOT3	149
27964879	NOT3_FAS11786	NOT3	42
27964880	NOT3_FAS11786	NOT3	91
27964881	NOT3_FAS11786	NOT3	95
27964882	NOT3_FAS11786	NOT3	108
27964883	NOT3_FAS11786	NOT3	34
27964884	NOT3_FAS11786	NOT3	58
27964885	NOT3_FAS11786	NOT3	74
27964886	NOT3_FAS11786	NOT3	31
27964887	NOT3_FAS11786	NOT3	31
27964888	NOT3_FAS11786	NOT3	12
27964889	NOT3_FAS11786	NOT3	53
27964890	NOT3_FAS11786	NOT3	101
27964891	NOT3_FAS11786	NOT3	109
27964892	NOT3_FAS11786	NOT3	77
27964893	NOT3_FAS11786	NOT3	75
27964894	NOT3_FAS11786	NOT3	97
27964895	NOT3_FAS11786	NOT3	113
27964896	NOT3_FAS11786	NOT3	109
27964897	NOT3_FAS11786	NOT3	26
27964898	NOT3_FAS11786	NOT3	65
27964899	NOT3_FAS11786	NOT3	43
27964900	NOT3_FAS11786	NOT3	92
27964901	NOT3_FAS11786	NOT3	147
27964902	NOT3_FAS11786	NOT3	21
27964903	NOT3_FAS11786	NOT3	66
27964904	NOT3_FAS11786	NOT3	40
27964905	NOT3_FAS11786	NOT3	104
27964906	NOT3_FAS11786	NOT3	132
27964907	NOT3_FAS11786	NOT3	45
27964908	NOT3_FAS11786	NOT3	31
27964909	NOT3_FAS11786	NOT3	128
27964910	NOT3_FAS11786	NOT3	86
27964911	NOT3_FAS11786	NOT3	115
27964912	NOT3_FAS11786	NOT3	55
27964913	NOT3_FAS11786	NOT3	62
27964914	NOT3_FAS11786	NOT3	132
27964915	NOT3_FAS11786	NOT3	152
27964916	NOT3_FAS11786	NOT3	121
27964917	NOT3_FAS11786	NOT3	58
27964918	NOT3_FAS11786	NOT3	146
27964919	NOT3_FAS11786	NOT3	47
27964920	NOT3_FAS11786	NOT3	60
27964921	NOT3_FAS11786	NOT3	92
27964922	NOT3_FAS11786	NOT3	62
27964923	NOT3_FAS11786	NOT3	109
27964924	NOT3_FAS11786	NOT3	100
27964925	NOT3_FAS11786	NOT3	117
27964926	NOT3_FAS11786	NOT3	77
27964927	NOT3_FAS11786	NOT3	76
27964928	NOT3_FAS11786	NOT3	118
27964929	NOT3_FAS11786	NOT3	104
27964930	NOT3_FAS11786	NOT3	100
27964931	NOT3_FAS11786	NOT3	8
27964932	NOT3_FAS11786	NOT3	26
27964933	NOT3_FAS11786	NOT3	99
27964934	NOT3_FAS11786	NOT3	92
27964935	NOT3_FAS11786	NOT3	42
27964936	NOT3_FAS11786	NOT3	107
27964937	NOT3_FAS11786	NOT3	70
27964938	NOT3_FAS11786	NOT3	111
27964939	NOT3_FAS11786	NOT3	89
27964940	NOT3_FAS11786	NOT3	144
27964941	NOT3_FAS11786	NOT3	72
27964942	NOT3_FAS11786	NOT3	96
27964943	NOT3_FAS11786	NOT3	164
27964944	NOT3_FAS11786	NOT3	72
27964945	NOT3_FAS11786	NOT3	42
27964946	NOT3_FAS11786	NOT3	134
27964947	NOT3_FAS11786	NOT3	60
27964948	NOT3_FAS11786	NOT3	123
27964949	NOT3_FAS11786	NOT3	29
27964950	NOT3_FAS11786	NOT3	76
27964951	NOT3_FAS11786	NOT3	44
27964952	NOT3_FAS11786	NOT3	142
27964953	NOT3_FAS11786	NOT3	29
27964954	NOT3_FAS11786	NOT3	47
27964955	NOT3_FAS11786	NOT3	36
27964956	NOT3_FAS11786	NOT3	58
27964957	NOT3_FAS11786	NOT3	96
27964958	NOT3_FAS11786	NOT3	42
27964959	NOT3_FAS11786	NOT3	102
27964960	NOT3_FAS11786	NOT3	135
27964961	NOT3_FAS11786	NOT3	14
27964962	NOT3_FAS11786	NOT3	88
27964963	NOT3_FAS11786	NOT3	54
27964964	NOT3_FAS11786	NOT3	92
27964965	NOT3_FAS11786	NOT3	25
27964966	NOT3_FAS11786	NOT3	118
27964967	NOT3_FAS11786	NOT3	134
27964968	NOT3_FAS11786	NOT3	139
27964969	NOT3_FAS11786	NOT3	61
27964970	NOT3_FAS11786	NOT3	77
27964971	NOT3_FAS11786	NOT3	77
27964972	NOT3_FAS11786	NOT3	100
27964973	NOT3_FAS11786	NOT3	65
27964974	NOT3_FAS11786	NOT3	42
27964975	NOT3_FAS11786	NOT3	109
27964976	NOT3_FAS11786	NOT3	142
27964977	NOT3_FAS11786	NOT3	11
27964978	NOT3_FAS11786	NOT3	76
27964979	NOT3_FAS11786	NOT3	55
27964980	NOT3_FAS11786	NOT3	52
27964981	NOT3_FAS11786	NOT3	72
27964982	NOT3_FAS11786	NOT3	92
27964983	NOT3_FAS11786	NOT3	68
27964984	NOT3_FAS11786	NOT3	134
27964985	NOT3_FAS11786	NOT3	108
27964986	NOT3_FAS11786	NOT3	81
27964987	NOT3_FAS11786	NOT3	116
27964988	NOT3_FAS11786	NOT3	102
27964989	NOT3_FAS11786	NOT3	81
27964990	NOT3_FAS11786	NOT3	92
27964991	NOT3_FAS11786	NOT3	74
27964992	NOT3_FAS11786	NOT3	42
27964993	NOT3_FAS11786	NOT3	72
27964994	NOT3_FAS11786	NOT3	93
27964995	NOT3_FAS11786	NOT3	98
27964996	NOT3_FAS11786	NOT3	31
27964997	NOT3_FAS11786	NOT3	130
27964998	NOT3_FAS11786	NOT3	95
27964999	NOT3_FAS11786	NOT3	74
27965000	NOT3_FAS11786	NOT3	51
27965001	NOT3_FAS11786	NOT3	124
27965002	NOT3_FAS11786	NOT3	44
27965003	NOT3_FAS11786	NOT3	148
27965004	NOT3_FAS11786	NOT3	88
27965005	NOT3_FAS11786	NOT3	128
27965006	NOT3_FAS11786	NOT3	79
27965007	NOT3_FAS11786	NOT3	89
27965008	NOT3_FAS11786	NOT3	71
27965009	NOT3_FAS11786	NOT3	172
27965010	NOT3_FAS11786	NOT3	28
27965011	NOT3_FAS11786	NOT3	121
27965012	NOT3_FAS11786	NOT3	145
27965013	NOT3_FAS11786	NOT3	94
27965014	NOT3_FAS11786	NOT3	64
27965015	NOT3_FAS11786	NOT3	122
27965016	NOT3_FAS11786	NOT3	147
27965017	NOT3_FAS11786	NOT3	105
27965018	NOT3_FAS11786	NOT3	130
27965019	NOT3_FAS11786	NOT3	103
27965020	NOT3_FAS11786	NOT3	9
27965021	NOT3_FAS11786	NOT3	95
27965022	NOT3_FAS11786	NOT3	125
27965023	NOT3_FAS11786	NOT3	49
27965024	NOT3_FAS11786	NOT3	51
27965025	NOT3_FAS11786	NOT3	182
27965026	NOT3_FAS11786	NOT3	206
27965027	NOT3_FAS11786	NOT3	45
27965028	NOT3_FAS11786	NOT3	217
27965029	NOT3_FAS11786	NOT3	45
27965030	NOT3_FAS11786	NOT3	58
27965031	NOT3_FAS11786	NOT3	111
27965032	NOT3_FAS11786	NOT3	131
27965033	NOT3_FAS11786	NOT3	118
27965034	NOT3_FAS11786	NOT3	52
27965035	NOT3_FAS11786	NOT3	18
27965036	NOT3_FAS11786	NOT3	141
27965037	NOT3_FAS11786	NOT3	115
27965038	NOT3_FAS11786	NOT3	31
27965039	NOT3_FAS11786	NOT3	95
27965040	NOT3_FAS11786	NOT3	226
27965041	NOT3_FAS11786	NOT3	63
27965042	NOT3_FAS11786	NOT3	19
27965043	NOT3_FAS11786	NOT3	40
27965044	NOT3_FAS11786	NOT3	81
27965045	NOT3_FAS11786	NOT3	57
27965046	NOT3_FAS11786	NOT3	82
27965047	NOT3_FAS11786	NOT3	36
27965048	NOT3_FAS11786	NOT3	55
27965049	NOT3_FAS11786	NOT3	120
27965050	NOT3_FAS11786	NOT3	80
27965051	NOT3_FAS11786	NOT3	98
27965052	NOT3_FAS11786	NOT3	132
27965053	NOT3_FAS11786	NOT3	84
27965054	NOT3_FAS11786	NOT3	57
27965055	NOT3_FAS11786	NOT3	86
27965056	NOT3_FAS11786	NOT3	54
27965057	NOT3_FAS11786	NOT3	37
27965058	NOT3_FAS11786	NOT3	138
27965059	NOT3_FAS11786	NOT3	95
27965060	NOT3_FAS11786	NOT3	64
27965061	NOT3_FAS11786	NOT3	137
27965062	NOT3_FAS11786	NOT3	118
27965063	NOT3_FAS11786	NOT3	127
27965064	NOT3_FAS11786	NOT3	53
27965065	NOT3_FAS11786	NOT3	44
27965066	NOT3_FAS11786	NOT3	138
27965067	NOT3_FAS11786	NOT3	68
27965068	NOT3_FAS11786	NOT3	95
27965069	NOT3_FAS11786	NOT3	8
27965070	NOT3_FAS11786	NOT3	89
27965071	NOT3_FAS11786	NOT3	15
27965072	NOT3_FAS11786	NOT3	101
27965073	NOT3_FAS11786	NOT3	76
27965074	NOT3_FAS11786	NOT3	72
27965075	NOT3_FAS11786	NOT3	78
27965076	NOT3_FAS11786	NOT3	83
27965077	NOT3_FAS11786	NOT3	106
27965078	NOT3_FAS11786	NOT3	77
27965079	NOT3_FAS11786	NOT3	101
27965080	NOT3_FAS11786	NOT3	133
27965081	NOT3_FAS11786	NOT3	75
27965082	NOT3_FAS11786	NOT3	130
27965083	NOT3_FAS11786	NOT3	114
27965084	NOT3_FAS11786	NOT3	102
27965085	NOT3_FAS11786	NOT3	45
27965086	NOT3_FAS11786	NOT3	56
27965087	NOT3_FAS11786	NOT3	28
27965088	NOT3_FAS11786	NOT3	42
27965089	NOT3_FAS11786	NOT3	85
27965090	NOT3_FAS11786	NOT3	131
27965091	NOT3_FAS11786	NOT3	47
27965092	NOT3_FAS11786	NOT3	128
27965093	NOT3_FAS11786	NOT3	54
27965094	NOT3_FAS11786	NOT3	82
27965095	NOT3_FAS11786	NOT3	28
27965096	NOT3_FAS11786	NOT3	108
27965097	NOT3_FAS11786	NOT3	105
27965098	NOT3_FAS11786	NOT3	63
27965099	NOT3_FAS11786	NOT3	144
27965100	NOT3_FAS11786	NOT3	75
27965101	NOT3_FAS11786	NOT3	74
27965102	NOT3_FAS11786	NOT3	141
27965103	NOT3_FAS11786	NOT3	78
27965104	NOT3_FAS11786	NOT3	71
27965105	NOT3_FAS11786	NOT3	46
27965106	NOT3_FAS11786	NOT3	84
27965107	NOT3_FAS11786	NOT3	93
27965108	NOT3_FAS11786	NOT3	63
27965109	NOT3_FAS11786	NOT3	135
27965110	NOT3_FAS11786	NOT3	87
27965111	NOT3_FAS11786	NOT3	94
27965112	NOT3_FAS11786	NOT3	100
27965113	NOT3_FAS11786	NOT3	164
27965114	NOT3_FAS11786	NOT3	53
27965115	NOT3_FAS11786	NOT3	84
27965116	NOT3_FAS11786	NOT3	33
27965117	NOT3_FAS11786	NOT3	72
27965118	NOT3_FAS11786	NOT3	223
27965119	NOT3_FAS11786	NOT3	300
27965120	NOT3_FAS11786	NOT3	172
27965121	NOT3_FAS11786	NOT3	164
27965122	NOT3_FAS11786	NOT3	311
27965123	NOT3_FAS11786	NOT3	185
27965124	NOT3_FAS11786	NOT3	331
27965125	NOT3_FAS11786	NOT3	148
27965126	NOT3_FAS11786	NOT3	58
27965127	NOT3_FAS11786	NOT3	9
27965128	NOT3_FAS11786	NOT3	37
27965129	NOT3_FAS11786	NOT3	96
27965130	NOT3_FAS11786	NOT3	183
27965131	NOT3_FAS11786	NOT3	136
27965132	NOT3_FAS11786	NOT3	85
27965133	NOT3_FAS11786	NOT3	20
27965134	NOT3_FAS11786	NOT3	33
27965135	NOT3_FAS11786	NOT3	115
27965136	NOT3_FAS11786	NOT3	81
27965137	NOT3_FAS11786	NOT3	127
27965138	NOT3_FAS11786	NOT3	65
27965139	NOT3_FAS11786	NOT3	43
27965140	NOT3_FAS11786	NOT3	60
27965141	NOT3_FAS11786	NOT3	41
27965142	NOT3_FAS11786	NOT3	51
27965143	NOT3_FAS11786	NOT3	73
27965144	NOT3_FAS11786	NOT3	13
27965145	NOT3_FAS11786	NOT3	57
27965146	NOT3_FAS11786	NOT3	42
27965147	NOT3_FAS11786	NOT3	69
27965148	NOT3_FAS11786	NOT3	115
27965149	NOT3_FAS11786	NOT3	48
27965150	NOT3_FAS11786	NOT3	61
27965151	NOT3_FAS11786	NOT3	31
27965152	NOT3_FAS11786	NOT3	86
27965153	NOT3_FAS11786	NOT3	72
27965154	NOT3_FAS11786	NOT3	74
27965155	NOT3_FAS11786	NOT3	55
27965156	NOT3_FAS11786	NOT3	31
27965157	NOT3_FAS11786	NOT3	125
27965158	NOT3_FAS11786	NOT3	164
27965159	NOT3_FAS11786	NOT3	151
27965160	NOT3_FAS11786	NOT3	83
27965161	NOT3_FAS11786	NOT3	115
27965162	NOT3_FAS11786	NOT3	122
27965163	NOT3_FAS11786	NOT3	44
27965164	NOT3_FAS11786	NOT3	30
27965165	NOT3_FAS11786	NOT3	92
27965166	NOT3_FAS11786	NOT3	73
27965167	NOT3_FAS11786	NOT3	113
27965168	NOT3_FAS11786	NOT3	191
27965169	NOT3_FAS11786	NOT3	78
27965170	NOT3_FAS11786	NOT3	138
27965171	NOT3_FAS11786	NOT3	138
27965172	NOT3_FAS11786	NOT3	63
27965173	NOT3_FAS11786	NOT3	100
27965174	NOT3_FAS11786	NOT3	78
27965175	NOT3_FAS11786	NOT3	67
27965176	NOT3_FAS11786	NOT3	30
27965177	NOT3_FAS11786	NOT3	67
27965178	NOT3_FAS11786	NOT3	26
27965179	NOT3_FAS11786	NOT3	12
27965180	NOT3_FAS11786	NOT3	211
27965181	NOT3_FAS11786	NOT3	86
27965182	NOT3_FAS11786	NOT3	71
27965183	NOT3_FAS11786	NOT3	77
27965184	NOT3_FAS11786	NOT3	40
27965185	NOT3_FAS11786	NOT3	107
27965186	NOT3_FAS11786	NOT3	53
27965187	NOT3_FAS11786	NOT3	79
27965188	NOT3_FAS11786	NOT3	141
27965189	NOT3_FAS11786	NOT3	141
27965190	NOT3_FAS11786	NOT3	113
27965191	NOT3_FAS11786	NOT3	130
27965192	NOT3_FAS11786	NOT3	96
27965193	NOT3_FAS11786	NOT3	109
27965194	NOT3_FAS11786	NOT3	68
27965195	NOT3_FAS11786	NOT3	103
27965196	NOT3_FAS11786	NOT3	61
27965197	NOT3_FAS11786	NOT3	90
27965198	NOT3_FAS11786	NOT3	78
27965199	NOT3_FAS11786	NOT3	125
27965200	NOT3_FAS11786	NOT3	77
27965201	NOT3_FAS11786	NOT3	91
27965202	NOT3_FAS11786	NOT3	49
27965203	NOT3_FAS11786	NOT3	74
27965204	NOT3_FAS11786	NOT3	95
27965205	NOT3_FAS11786	NOT3	125
27965206	NOT3_FAS11786	NOT3	121
27965207	NOT3_FAS11786	NOT3	67
27965208	NOT3_FAS11786	NOT3	99
27965209	NOT3_FAS11786	NOT3	60
27965210	NOT3_FAS11786	NOT3	226
27965211	NOT3_FAS11786	NOT3	49
27965212	NOT3_FAS11786	NOT3	63
27965213	NOT3_FAS11786	NOT3	33
27965214	NOT3_FAS11786	NOT3	182
27965215	NOT3_FAS11786	NOT3	52
27965216	NOT3_FAS11786	NOT3	52
27965217	NOT3_FAS11786	NOT3	137
27965218	NOT3_FAS11786	NOT3	42
27965219	NOT3_FAS11786	NOT3	210
27965220	NOT3_FAS11786	NOT3	148
27965221	NOT3_FAS11786	NOT3	172
27965222	NOT3_FAS11786	NOT3	148
27965223	NOT3_FAS11786	NOT3	90
27965224	NOT3_FAS11786	NOT3	47
27965225	NOT3_FAS11786	NOT3	208
27965226	NOT3_FAS11786	NOT3	167
27965227	NOT3_FAS11786	NOT3	157
27965228	NOT3_FAS11786	NOT3	34
27965229	NOT3_FAS11786	NOT3	238
27965230	NOT3_FAS11786	NOT3	122
27965231	NOT3_FAS11786	NOT3	79
27965232	NOT3_FAS11786	NOT3	27
27965233	NOT3_FAS11786	NOT3	47
27965234	NOT3_FAS11786	NOT3	85
27965235	NOT3_FAS11786	NOT3	94
27965236	NOT3_FAS11786	NOT3	81
27965237	NOT3_FAS11786	NOT3	65
27965238	NOT3_FAS11786	NOT3	62
27965239	NOT3_FAS11786	NOT3	194
27965240	NOT3_FAS11786	NOT3	49
27965241	NOT3_FAS11786	NOT3	218
27965242	NOT3_FAS11786	NOT3	57
27965243	NOT3_FAS11786	NOT3	68
27965244	NOT3_FAS11786	NOT3	133
27965245	NOT3_FAS11786	NOT3	69
27965246	NOT3_FAS11786	NOT3	111
27965247	NOT3_FAS11786	NOT3	112
27965248	NOT3_FAS11786	NOT3	86
27965249	NOT3_FAS11786	NOT3	129
27965250	NOT3_FAS11786	NOT3	155
27965251	NOT3_FAS11786	NOT3	157
27965252	NOT3_FAS11786	NOT3	86
27965253	NOT3_FAS11786	NOT3	28
27965254	NOT3_FAS11786	NOT3	46
27965255	NOT3_FAS11786	NOT3	109
27965256	NOT3_FAS11786	NOT3	39
27965257	NOT3_FAS11786	NOT3	155
27965258	NOT3_FAS11786	NOT3	76
27965259	NOT3_FAS11786	NOT3	58
27965260	NOT3_FAS11786	NOT3	150
27965261	NOT3_FAS11786	NOT3	111
27965262	NOT3_FAS11786	NOT3	145
27965263	NOT3_FAS11786	NOT3	99
27965264	NOT3_FAS11786	NOT3	34
27965265	NOT3_FAS11786	NOT3	88
27965266	NOT3_FAS11786	NOT3	124
27965267	NOT3_FAS11786	NOT3	124
27965268	NOT3_FAS11786	NOT3	177
27965269	NOT3_FAS11786	NOT3	132
27965270	NOT3_FAS11786	NOT3	99
27965271	NOT3_FAS11786	NOT3	43
27965272	NOT3_FAS11786	NOT3	41
27965273	NOT3_FAS11786	NOT3	39
27965274	NOT3_FAS11786	NOT3	110
27965275	NOT3_FAS11786	NOT3	141
27965276	NOT3_FAS11786	NOT3	42
27965277	NOT3_FAS11786	NOT3	70
27965278	NOT3_FAS11786	NOT3	56
27965279	NOT3_FAS11786	NOT3	75
27965280	NOT3_FAS11786	NOT3	144
27965281	NOT3_FAS11786	NOT3	15
27965282	NOT3_FAS11786	NOT3	54
27965283	NOT3_FAS11786	NOT3	105
27965284	NOT3_FAS11786	NOT3	35
27965285	NOT3_FAS11786	NOT3	99
27965286	NOT3_FAS11786	NOT3	132
27965287	NOT3_FAS11786	NOT3	110
27965288	NOT3_FAS11786	NOT3	90
27965289	NOT3_FAS11786	NOT3	197
27965290	NOT3_FAS11786	NOT3	105
27965291	NOT3_FAS11786	NOT3	92
27965292	NOT3_FAS11786	NOT3	87
27965293	NOT3_FAS11786	NOT3	98
27965294	NOT3_FAS11786	NOT3	51
27965295	NOT3_FAS11786	NOT3	71
27965296	NOT3_FAS11786	NOT3	61
27965297	NOT3_FAS11786	NOT3	130
27965298	NOT3_FAS11786	NOT3	43
27965299	NOT3_FAS11786	NOT3	69
27965300	NOT3_FAS11786	NOT3	91
27965301	NOT3_FAS11786	NOT3	143
27965302	NOT3_FAS11786	NOT3	84
27965303	NOT3_FAS11786	NOT3	175
27965304	NOT3_FAS11786	NOT3	149
27965305	NOT3_FAS11786	NOT3	171
27965306	NOT3_FAS11786	NOT3	63
27965307	NOT3_FAS11786	NOT3	90
27965308	NOT3_FAS11786	NOT3	60
27965309	NOT3_FAS11786	NOT3	24
27965310	NOT3_FAS11786	NOT3	38
27965311	NOT3_FAS11786	NOT3	185
27965312	NOT3_FAS11786	NOT3	69
27965313	NOT3_FAS11786	NOT3	130
27965314	NOT3_FAS11786	NOT3	103
27965315	NOT3_FAS11786	NOT3	164
27965316	NOT3_FAS11786	NOT3	180
27965317	NOT3_FAS11786	NOT3	160
27965318	NOT3_FAS11786	NOT3	140
27965319	NOT3_FAS11786	NOT3	96
27965320	NOT3_FAS11786	NOT3	84
27965321	NOT3_FAS11786	NOT3	69
27965322	NOT3_FAS11786	NOT3	58
27965323	NOT3_FAS11786	NOT3	72
27965324	NOT3_FAS11786	NOT3	125
27965325	NOT3_FAS11786	NOT3	65
27965326	NOT3_FAS11786	NOT3	12
27965327	NOT3_FAS11786	NOT3	84
27965328	NOT3_FAS11786	NOT3	87
27965329	NOT3_FAS11786	NOT3	84
27965330	NOT3_FAS11786	NOT3	39
27965331	NOT3_FAS11786	NOT3	147
27965332	NOT3_FAS11786	NOT3	151
27965333	NOT3_FAS11786	NOT3	59
27965334	NOT3_FAS11786	NOT3	65
27965335	NOT3_FAS11786	NOT3	48
27965336	NOT3_FAS11786	NOT3	162
27965337	NOT3_FAS11786	NOT3	82
27965338	NOT3_FAS11786	NOT3	137
27965339	NOT3_FAS11786	NOT3	187
27965340	NOT3_FAS11786	NOT3	79
27965341	NOT3_FAS11786	NOT3	64
27965342	NOT3_FAS11786	NOT3	147
27965343	NOT3_FAS11786	NOT3	60
27965344	NOT3_FAS11786	NOT3	61
27965345	NOT3_FAS11786	NOT3	65
27965346	NOT3_FAS11786	NOT3	46
27965347	NOT3_FAS11786	NOT3	122
27965348	NOT3_FAS11786	NOT3	16
27965349	NOT3_FAS11786	NOT3	93
27965350	NOT3_FAS11786	NOT3	166
27965351	NOT3_FAS11786	NOT3	135
27965352	NOT3_FAS11786	NOT3	56
27965353	NOT3_FAS11786	NOT3	86
27965354	NOT3_FAS11786	NOT3	117
27965355	NOT3_FAS11786	NOT3	65
27965356	NOT3_FAS11786	NOT3	102
27965357	NOT3_FAS11786	NOT3	120
27965358	NOT3_FAS11786	NOT3	39
27965359	NOT3_FAS11786	NOT3	81
27965360	NOT3_FAS11786	NOT3	128
27965361	NOT3_FAS11786	NOT3	45
27965362	NOT3_FAS11786	NOT3	57
27965363	NOT3_FAS11786	NOT3	133
27965364	NOT3_FAS11786	NOT3	81
27965365	NOT3_FAS11786	NOT3	71
27965366	NOT3_FAS11786	NOT3	85
27965367	NOT3_FAS11786	NOT3	174
27965368	NOT3_FAS11786	NOT3	49
27965369	NOT3_FAS11786	NOT3	89
27965370	NOT3_FAS11786	NOT3	73
27965371	NOT3_FAS11786	NOT3	40
27965372	NOT3_FAS11786	NOT3	91
27965373	NOT3_FAS11786	NOT3	105
27965374	NOT3_FAS11786	NOT3	26
27965375	NOT3_FAS11786	NOT3	93
27965376	NOT3_FAS11786	NOT3	44
27965377	NOT3_FAS11786	NOT3	57
27965378	NOT3_FAS11786	NOT3	99
27965379	NOT3_FAS11786	NOT3	78
27965380	NOT3_FAS11786	NOT3	58
27965381	NOT3_FAS11786	NOT3	99
27965382	NOT3_FAS11786	NOT3	99
27965383	NOT3_FAS11786	NOT3	123
27965384	NOT3_FAS11786	NOT3	141
27965385	NOT3_FAS11786	NOT3	119
27965386	NOT3_FAS11786	NOT3	64
27965387	NOT3_FAS11786	NOT3	121
27965388	NOT3_FAS11786	NOT3	46
27965389	NOT3_FAS11786	NOT3	99
27965390	NOT3_FAS11786	NOT3	109
27965391	NOT3_FAS11786	NOT3	55
27965392	NOT3_FAS11786	NOT3	93
27965393	NOT3_FAS11786	NOT3	173
27965394	NOT3_FAS11786	NOT3	92
27965395	NOT3_FAS11786	NOT3	91
27965396	NOT3_FAS11786	NOT3	37
27965397	NOT3_FAS11786	NOT3	22
27965398	NOT3_FAS11786	NOT3	43
27965399	NOT3_FAS11786	NOT3	72
27965400	NOT3_FAS11786	NOT3	53
27965401	NOT3_FAS11786	NOT3	132
27965402	NOT3_FAS11786	NOT3	120
27965403	NOT3_FAS11786	NOT3	180
27965404	NOT3_FAS11786	NOT3	88
27965405	NOT3_FAS11786	NOT3	99
27965406	NOT3_FAS11786	NOT3	55
27965407	NOT3_FAS11786	NOT3	81
27965408	NOT3_FAS11786	NOT3	157
27965409	NOT3_FAS11786	NOT3	134
27965410	NOT3_FAS11786	NOT3	48
27965411	NOT3_FAS11786	NOT3	49
27965412	NOT3_FAS11786	NOT3	109
27965413	NOT3_FAS11786	NOT3	74
27965414	NOT3_FAS11786	NOT3	24
27965415	NOT3_FAS11786	NOT3	37
27965416	NOT3_FAS11786	NOT3	59
27965417	NOT3_FAS11786	NOT3	87
27965418	NOT3_FAS11786	NOT3	115
27965419	NOT3_FAS11786	NOT3	48
27965420	NOT3_FAS11786	NOT3	143
27965421	NOT3_FAS11786	NOT3	89
27965422	NOT3_FAS11786	NOT3	55
27965423	NOT3_FAS11786	NOT3	94
27965424	NOT3_FAS11786	NOT3	56
27965425	NOT3_FAS11786	NOT3	82
27965426	NOT3_FAS11786	NOT3	37
27965427	NOT3_FAS11786	NOT3	76
27965428	NOT3_FAS11786	NOT3	180
27965429	NOT3_FAS11786	NOT3	9
27965430	NOT3_FAS11786	NOT3	118
27965431	NOT3_FAS11786	NOT3	33
27965432	NOT3_FAS11786	NOT3	68
27965433	NOT3_FAS11786	NOT3	107
27965434	NOT3_FAS11786	NOT3	17
27965435	NOT3_FAS11786	NOT3	67
27965436	NOT3_FAS11786	NOT3	212
27965437	NOT3_FAS11786	NOT3	69
27965438	NOT3_FAS11786	NOT3	151
27965439	NOT3_FAS11786	NOT3	77
27965440	NOT3_FAS11786	NOT3	48
27965441	NOT3_FAS11786	NOT3	112
27965442	NOT3_FAS11786	NOT3	155
27965443	NOT3_FAS11786	NOT3	139
27965444	NOT3_FAS11786	NOT3	119
27965445	NOT3_FAS11786	NOT3	47
27965446	NOT3_FAS11786	NOT3	113
27965447	NOT3_FAS11786	NOT3	42
27965448	NOT3_FAS11786	NOT3	88
27965449	NOT3_FAS11786	NOT3	75
27965450	NOT3_FAS11786	NOT3	147
27965451	NOT3_FAS11786	NOT3	140
27965452	NOT3_FAS11786	NOT3	179
27965453	NOT3_FAS11786	NOT3	88
27965454	NOT3_FAS11786	NOT3	97
27965455	NOT3_FAS11786	NOT3	81
27965456	NOT3_FAS11786	NOT3	99
27965457	NOT3_FAS11786	NOT3	107
27965458	NOT3_FAS11786	NOT3	233
27965459	NOT3_FAS11786	NOT3	92
27965460	NOT3_FAS11786	NOT3	122
27965461	NOT3_FAS11786	NOT3	71
27965462	NOT3_FAS11786	NOT3	134
27965463	NOT3_FAS11786	NOT3	157
27965464	NOT3_FAS11786	NOT3	66
27965465	NOT3_FAS11786	NOT3	88
27965466	NOT3_FAS11786	NOT3	106
27965467	NOT3_FAS11786	NOT3	104
27965468	NOT3_FAS11786	NOT3	53
27965469	NOT3_FAS11786	NOT3	120
27965470	NOT3_FAS11786	NOT3	69
27965471	NOT3_FAS11786	NOT3	43
27965472	NOT3_FAS11786	NOT3	52
27965473	NOT3_FAS11786	NOT3	94
27965474	NOT3_FAS11786	NOT3	115
27965475	NOT3_FAS11786	NOT3	85
27965476	NOT3_FAS11786	NOT3	56
27965477	NOT3_FAS11786	NOT3	21
27965478	NOT3_FAS11786	NOT3	98
27965479	NOT3_FAS11786	NOT3	126
27965480	NOT3_FAS11786	NOT3	66
27965481	NOT3_FAS11786	NOT3	90
27965482	NOT3_FAS11786	NOT3	94
27965483	NOT3_FAS11786	NOT3	89
27965484	NOT3_FAS11786	NOT3	74
27965485	NOT3_FAS11786	NOT3	126
27965486	NOT3_FAS11786	NOT3	112
27965487	NOT3_FAS11786	NOT3	113
27965488	NOT3_FAS11786	NOT3	117
27965489	NOT3_FAS11786	NOT3	109
27965490	NOT3_FAS11786	NOT3	162
27965491	NOT3_FAS11786	NOT3	77
27965492	NOT3_FAS11786	NOT3	64
27965493	NOT3_FAS11786	NOT3	102
27965494	NOT3_FAS11786	NOT3	67
27965495	NOT3_FAS11786	NOT3	28
27965496	NOT3_FAS11786	NOT3	78
27965497	NOT3_FAS11786	NOT3	76
27965498	NOT3_FAS11786	NOT3	116
27965499	NOT3_FAS11786	NOT3	90
27965500	NOT3_FAS11786	NOT3	197
27965501	NOT3_FAS11786	NOT3	63
27965502	NOT3_FAS11786	NOT3	203
27965503	NOT3_FAS11786	NOT3	94
27965504	NOT3_FAS11786	NOT3	136
27965505	NOT3_FAS11786	NOT3	37
27965506	NOT3_FAS11786	NOT3	136
27965507	NOT3_FAS11786	NOT3	31
27965508	NOT3_FAS11786	NOT3	54
27965509	NOT3_FAS11786	NOT3	127
27965510	NOT3_FAS11786	NOT3	90
27965511	NOT3_FAS11786	NOT3	91
27965512	NOT3_FAS11786	NOT3	30
27965513	NOT3_FAS11786	NOT3	79
27965514	NOT3_FAS11786	NOT3	101
27965515	NOT3_FAS11786	NOT3	123
27965516	NOT3_FAS11786	NOT3	38
27965517	NOT3_FAS11786	NOT3	32
27965518	NOT3_FAS11786	NOT3	71
27965519	NOT3_FAS11786	NOT3	105
27965520	NOT3_FAS11786	NOT3	59
27965521	NOT3_FAS11786	NOT3	47
27965522	NOT3_FAS11786	NOT3	98
27965523	NOT3_FAS11786	NOT3	47
27965524	NOT3_FAS11786	NOT3	150
27965525	NOT3_FAS11786	NOT3	158
27965526	NOT3_FAS11786	NOT3	125
27965527	NOT3_FAS11786	NOT3	74
27965528	NOT3_FAS11786	NOT3	78
27965529	NOT3_FAS11786	NOT3	98
27965530	NOT3_FAS11786	NOT3	69
27965531	NOT3_FAS11786	NOT3	126
27965532	NOT3_FAS11786	NOT3	60
27965533	NOT3_FAS11786	NOT3	103
27965534	NOT3_FAS11786	NOT3	69
27965535	NOT3_FAS11786	NOT3	31
27965536	NOT3_FAS11786	NOT3	29
27965537	NOT3_FAS11786	NOT3	115
27965538	NOT3_FAS11786	NOT3	135
27965539	NOT3_FAS11786	NOT3	141
27965540	NOT3_FAS11786	NOT3	110
27965541	NOT3_FAS11786	NOT3	75
27965542	NOT3_FAS11786	NOT3	95
27965543	NOT3_FAS11786	NOT3	66
27965544	NOT3_FAS11786	NOT3	61
27965545	NOT3_FAS11786	NOT3	30
27965546	NOT3_FAS11786	NOT3	166
27965547	NOT3_FAS11786	NOT3	105
27965548	NOT3_FAS11786	NOT3	91
27965549	NOT3_FAS11786	NOT3	114
27965550	NOT3_FAS11786	NOT3	116
27965551	NOT3_FAS11786	NOT3	86
27965552	NOT3_FAS11786	NOT3	45
27965553	NOT3_FAS11786	NOT3	125
27965554	NOT3_FAS11786	NOT3	124
27965555	NOT3_FAS11786	NOT3	51
27965556	NOT3_FAS11786	NOT3	149
27965557	NOT3_FAS11786	NOT3	43
27965558	NOT3_FAS11786	NOT3	164
27965559	NOT3_FAS11786	NOT3	40
27965560	NOT3_FAS11786	NOT3	112
27965561	NOT3_FAS11786	NOT3	119
27965562	NOT3_FAS11786	NOT3	114
27965563	NOT3_FAS11786	NOT3	158
27965564	NOT3_FAS11786	NOT3	46
27965565	NOT3_FAS11786	NOT3	63
27965566	NOT3_FAS11786	NOT3	101
27965567	NOT3_FAS11786	NOT3	144
27965568	NOT3_FAS11786	NOT3	88
27965569	NOT3_FAS11786	NOT3	47
27965570	NOT3_FAS11786	NOT3	38
27965571	NOT3_FAS11786	NOT3	69
27965572	NOT3_FAS11786	NOT3	139
27965573	NOT3_FAS11786	NOT3	39
27965574	NOT3_FAS11786	NOT3	44
27965575	NOT3_FAS11786	NOT3	134
27965576	NOT3_FAS11786	NOT3	95
27965577	NOT3_FAS11786	NOT3	96
27965578	NOT3_FAS11786	NOT3	133
27965579	NOT3_FAS11786	NOT3	127
27965580	NOT3_FAS11786	NOT3	214
27965581	NOT3_FAS11786	NOT3	134
27965582	NOT3_FAS11786	NOT3	120
27965583	NOT3_FAS11786	NOT3	114
27965584	NOT3_FAS11786	NOT3	110
27965585	NOT3_FAS11786	NOT3	150
27965586	NOT3_FAS11786	NOT3	96
27965587	NOT3_FAS11786	NOT3	105
27965588	NOT3_FAS11786	NOT3	116
27965589	NOT3_FAS11786	NOT3	148
27965590	NOT3_FAS11786	NOT3	97
27965591	NOT3_FAS11786	NOT3	120
27965592	NOT3_FAS11786	NOT3	136
27965593	NOT3_FAS11786	NOT3	107
27965594	NOT3_FAS11786	NOT3	215
27965595	NOT3_FAS11786	NOT3	74
27965596	NOT3_FAS11786	NOT3	59
27965597	NOT3_FAS11786	NOT3	92
27965598	NOT3_FAS11786	NOT3	147
27965599	NOT3_FAS11786	NOT3	110
27965600	NOT3_FAS11786	NOT3	40
27965601	NOT3_FAS11786	NOT3	67
27965602	NOT3_FAS11786	NOT3	109
27965603	NOT3_FAS11786	NOT3	118
27965604	NOT3_FAS11786	NOT3	136
27965605	NOT3_FAS11786	NOT3	71
27965606	NOT3_FAS11786	NOT3	133
27965607	NOT3_FAS11786	NOT3	32
27965608	NOT3_FAS11786	NOT3	23
27965609	NOT3_FAS11786	NOT3	133
27965610	NOT3_FAS11786	NOT3	80
27965611	NOT3_FAS11786	NOT3	169
27965612	NOT3_FAS11786	NOT3	109
27965613	NOT3_FAS11786	NOT3	59
27965614	NOT3_FAS11786	NOT3	152
27965615	NOT3_FAS11786	NOT3	129
27965616	NOT3_FAS11786	NOT3	72
27965617	NOT3_FAS11786	NOT3	188
27965618	NOT3_FAS11786	NOT3	111
27965619	NOT3_FAS11786	NOT3	99
27965620	NOT3_FAS11786	NOT3	46
27965621	NOT3_FAS11786	NOT3	107
27965622	NOT3_FAS11786	NOT3	94
27965623	NOT3_FAS11786	NOT3	74
27965624	NOT3_FAS11786	NOT3	84
27965625	NOT3_FAS11786	NOT3	70
27965626	NOT3_FAS11786	NOT3	97
27965627	NOT3_FAS11786	NOT3	185
27965628	NOT3_FAS11786	NOT3	59
27965629	NOT3_FAS11786	NOT3	166
27965630	NOT3_FAS11786	NOT3	79
27965631	NOT3_FAS11786	NOT3	174
27965632	NOT3_FAS11786	NOT3	76
27965633	NOT3_FAS11786	NOT3	257
27965634	NOT3_FAS11786	NOT3	186
27965635	NOT3_FAS11786	NOT3	97
27965636	NOT3_FAS11786	NOT3	38
27965637	NOT3_FAS11786	NOT3	62
27965638	NOT3_FAS11786	NOT3	103
27965639	NOT3_FAS11786	NOT3	125
27965640	NOT3_FAS11786	NOT3	65
27965641	NOT3_FAS11786	NOT3	165
27965642	NOT3_FAS11786	NOT3	42
27965643	NOT3_FAS11786	NOT3	132
27965644	NOT3_FAS11786	NOT3	92
27965645	NOT3_FAS11786	NOT3	76
27965646	NOT3_FAS11786	NOT3	78
27965647	NOT3_FAS11786	NOT3	47
27965648	NOT3_FAS11786	NOT3	112
27965649	NOT3_FAS11786	NOT3	131
27965650	NOT3_FAS11786	NOT3	29
27965651	NOT3_FAS11786	NOT3	151
27965652	NOT3_FAS11786	NOT3	95
27965653	NOT3_FAS11786	NOT3	72
27965654	NOT3_FAS11786	NOT3	109
27965655	NOT3_FAS11786	NOT3	67
27965656	NOT3_FAS11786	NOT3	123
27965657	NOT3_FAS11786	NOT3	150
27965658	NOT3_FAS11786	NOT3	82
27965659	NOT3_FAS11786	NOT3	55
27965660	NOT3_FAS11786	NOT3	42
27965661	NOT3_FAS11786	NOT3	135
27965662	NOT3_FAS11786	NOT3	143
27965663	NOT3_FAS11786	NOT3	52
27965664	NOT3_FAS11786	NOT3	130
27965665	NOT3_FAS11786	NOT3	48
27965666	NOT3_FAS11786	NOT3	138
27965667	NOT3_FAS11786	NOT3	65
27965668	NOT3_FAS11786	NOT3	42
27965669	NOT3_FAS11786	NOT3	137
27965670	NOT3_FAS11786	NOT3	46
27965671	NOT3_FAS11786	NOT3	75
27965672	NOT3_FAS11786	NOT3	132
27965673	NOT3_FAS11786	NOT3	71
27965674	NOT3_FAS11786	NOT3	215
27965675	NOT3_FAS11786	NOT3	79
27965676	NOT3_FAS11786	NOT3	114
27965677	NOT3_FAS11786	NOT3	130
27965678	NOT3_FAS11786	NOT3	48
27965679	NOT3_FAS11786	NOT3	94
27965680	NOT3_FAS11786	NOT3	132
27965681	NOT3_FAS11786	NOT3	111
27965682	NOT3_FAS11786	NOT3	127
27965683	NOT3_FAS11786	NOT3	134
27965684	NOT3_FAS11786	NOT3	63
27965685	NOT3_FAS11786	NOT3	217
27965686	NOT3_FAS11786	NOT3	99
27965687	NOT3_FAS11786	NOT3	44
27965688	NOT3_FAS11786	NOT3	137
27965689	NOT3_FAS11786	NOT3	58
27965690	NOT3_FAS11786	NOT3	191
27965691	NOT3_FAS11786	NOT3	57
27965692	NOT3_FAS11786	NOT3	31
27965693	NOT3_FAS11786	NOT3	90
27965694	NOT3_FAS11786	NOT3	111
27965695	NOT3_FAS11786	NOT3	43
27965696	NOT3_FAS11786	NOT3	73
27965697	NOT3_FAS11786	NOT3	32
27965698	NOT3_FAS11786	NOT3	23
27965699	NOT3_FAS11786	NOT3	53
27965700	NOT3_FAS11786	NOT3	9
27965701	NOT3_FAS11786	NOT3	103
27965702	NOT3_FAS11786	NOT3	132
27965703	NOT3_FAS11786	NOT3	65
27965704	NOT3_FAS11786	NOT3	122
27965705	NOT3_FAS11786	NOT3	117
27965706	NOT3_FAS11786	NOT3	93
27965707	NOT3_FAS11786	NOT3	126
27965708	NOT3_FAS11786	NOT3	29
27965709	NOT3_FAS11786	NOT3	113
27965710	NOT3_FAS11786	NOT3	129
27965711	NOT3_FAS11786	NOT3	88
27965712	NOT3_FAS11786	NOT3	143
27965713	NOT3_FAS11786	NOT3	149
27965714	NOT3_FAS11786	NOT3	131
27965715	NOT3_FAS11786	NOT3	72
27965716	NOT3_FAS11786	NOT3	75
27965717	NOT3_FAS11786	NOT3	65
27965718	NOT3_FAS11786	NOT3	95
27965719	NOT3_FAS11786	NOT3	138
27965720	NOT3_FAS11786	NOT3	71
27965721	NOT3_FAS11786	NOT3	63
27965722	NOT3_FAS11786	NOT3	47
27965723	NOT3_FAS11786	NOT3	115
27965724	NOT3_FAS11786	NOT3	34
27965725	NOT3_FAS11786	NOT3	78
27965726	NOT3_FAS11786	NOT3	139
27965727	NOT3_FAS11786	NOT3	97
27965728	NOT3_FAS11786	NOT3	76
27965729	NOT3_FAS11786	NOT3	142
27965730	NOT3_FAS11786	NOT3	85
27965731	NOT3_FAS11786	NOT3	25
27965732	NOT3_FAS11786	NOT3	54
27965733	NOT3_FAS11786	NOT3	100
27965734	NOT3_FAS11786	NOT3	106
27965735	NOT3_FAS11786	NOT3	70
27965736	NOT3_FAS11786	NOT3	66
27965737	NOT3_FAS11786	NOT3	69
27965738	NOT3_FAS11786	NOT3	134
27965739	NOT3_FAS11786	NOT3	90
27965740	NOT3_FAS11786	NOT3	73
27965741	NOT3_FAS11786	NOT3	81
27965742	NOT3_FAS11786	NOT3	8
27965743	NOT3_FAS11786	NOT3	80
27965744	NOT3_FAS11786	NOT3	136
27965745	NOT3_FAS11786	NOT3	176
27965746	NOT3_FAS11786	NOT3	74
27965747	NOT3_FAS11786	NOT3	31
27965748	NOT3_FAS11786	NOT3	78
27965749	NOT3_FAS11786	NOT3	114
27965750	NOT3_FAS11786	NOT3	64
27965751	NOT3_FAS11786	NOT3	156
27965752	NOT3_FAS11786	NOT3	52
27965753	NOT3_FAS11786	NOT3	137
27965754	NOT3_FAS11786	NOT3	51
27965755	NOT3_FAS11786	NOT3	62
27965756	NOT3_FAS11786	NOT3	79
27965757	NOT3_FAS11786	NOT3	180
27965758	NOT3_FAS11786	NOT3	58
27965759	NOT3_FAS11786	NOT3	62
27965760	NOT3_FAS11786	NOT3	167
27965761	NOT3_FAS11786	NOT3	297
27965762	NOT3_FAS11786	NOT3	48
27965763	NOT3_FAS11786	NOT3	174
27965764	NOT3_FAS11786	NOT3	47
27965765	NOT3_FAS11786	NOT3	137
27965766	NOT3_FAS11786	NOT3	218
27965767	NOT3_FAS11786	NOT3	63
27965768	NOT3_FAS11786	NOT3	93
27965769	NOT3_FAS11786	NOT3	55
27965770	NOT3_FAS11786	NOT3	107
27965771	NOT3_FAS11786	NOT3	65
27965772	NOT3_FAS11786	NOT3	70
27965773	NOT3_FAS11786	NOT3	71
27965774	NOT3_FAS11786	NOT3	189
27965775	NOT3_FAS11786	NOT3	59
27965776	NOT3_FAS11786	NOT3	61
27965777	NOT3_FAS11786	NOT3	82
27965778	NOT3_FAS11786	NOT3	45
27965779	NOT3_FAS11786	NOT3	76
27965780	NOT3_FAS11786	NOT3	38
27965781	NOT3_FAS11786	NOT3	60
27965782	NOT3_FAS11786	NOT3	74
27965783	NOT3_FAS11786	NOT3	84
27965784	NOT3_FAS11786	NOT3	78
27965785	NOT3_FAS11786	NOT3	63
27965786	NOT3_FAS11786	NOT3	125
27965787	NOT3_FAS11786	NOT3	53
27965788	NOT3_FAS11786	NOT3	95
27965789	NOT3_FAS11786	NOT3	205
27965790	NOT3_FAS11786	NOT3	169
27965791	NOT3_FAS11786	NOT3	100
27965792	NOT3_FAS11786	NOT3	121
27965793	NOT3_FAS11786	NOT3	107
27965794	NOT3_FAS11786	NOT3	83
27965795	NOT3_FAS11786	NOT3	51
27965796	NOT3_FAS11786	NOT3	107
27965797	NOT3_FAS11786	NOT3	113
27965798	NOT3_FAS11786	NOT3	57
27965799	NOT3_FAS11786	NOT3	89
27965800	NOT3_FAS11786	NOT3	113
27965801	NOT3_FAS11786	NOT3	174
27965802	NOT3_FAS11786	NOT3	208
27965803	NOT3_FAS11786	NOT3	54
27965804	NOT3_FAS11786	NOT3	43
27965805	NOT3_FAS11786	NOT3	97
27965806	NOT3_FAS11786	NOT3	127
27965807	NOT3_FAS11786	NOT3	54
27965808	NOT3_FAS11786	NOT3	88
27965809	NOT3_FAS11786	NOT3	109
27965810	NOT3_FAS11786	NOT3	94
27965811	NOT3_FAS11786	NOT3	37
27965812	NOT3_FAS11786	NOT3	62
27965813	NOT3_FAS11786	NOT3	120
27965814	NOT3_FAS11786	NOT3	24
27965815	NOT3_FAS11786	NOT3	73
27965816	NOT3_FAS11786	NOT3	77
27965817	NOT3_FAS11786	NOT3	157
27965818	NOT3_FAS11786	NOT3	119
27965819	NOT3_FAS11786	NOT3	45
27965820	NOT3_FAS11786	NOT3	62
27965821	NOT3_FAS11786	NOT3	154
27965822	NOT3_FAS11786	NOT3	107
27965823	NOT3_FAS11786	NOT3	61
27965824	NOT3_FAS11786	NOT3	53
27965825	NOT3_FAS11786	NOT3	70
27965826	NOT3_FAS11786	NOT3	105
27965827	NOT3_FAS11786	NOT3	88
27965828	NOT3_FAS11786	NOT3	106
27965829	NOT3_FAS11786	NOT3	63
27965830	NOT3_FAS11786	NOT3	116
27965831	NOT3_FAS11786	NOT3	132
27965832	NOT3_FAS11786	NOT3	117
27965833	NOT3_FAS11786	NOT3	9
27965834	NOT3_FAS11786	NOT3	84
27965835	NOT3_FAS11786	NOT3	119
27965836	NOT3_FAS11786	NOT3	165
27965837	NOT3_FAS11786	NOT3	42
27965838	NOT3_FAS11786	NOT3	65
27965839	NOT3_FAS11786	NOT3	121
27965840	NOT3_FAS11786	NOT3	113
27965841	NOT3_FAS11786	NOT3	33
27965842	NOT3_FAS11786	NOT3	64
27965843	NOT3_FAS11786	NOT3	94
27965844	NOT3_FAS11786	NOT3	72
27965845	NOT3_FAS11786	NOT3	110
27965846	NOT3_FAS11786	NOT3	178
27965847	NOT3_FAS11786	NOT3	136
27965848	NOT3_FAS11786	NOT3	70
27965849	NOT3_FAS11786	NOT3	73
27965850	NOT3_FAS11786	NOT3	206
27965851	NOT3_FAS11786	NOT3	131
27965852	NOT3_FAS11786	NOT3	121
27965853	NOT3_FAS11786	NOT3	121
27965854	NOT3_FAS11786	NOT3	109
27965855	NOT3_FAS11786	NOT3	95
27965856	NOT3_FAS11786	NOT3	206
27965857	NOT3_FAS11786	NOT3	160
27965858	NOT3_FAS11786	NOT3	82
27965859	NOT3_FAS11786	NOT3	9
27965860	NOT3_FAS11786	NOT3	112
27965861	NOT3_FAS11786	NOT3	93
27965862	NOT3_FAS11786	NOT3	67
27965863	NOT3_FAS11786	NOT3	108
27965864	NOT3_FAS11786	NOT3	135
27965865	NOT3_FAS11786	NOT3	91
27965866	NOT3_FAS11786	NOT3	130
27965867	NOT3_FAS11786	NOT3	50
27965868	NOT3_FAS11786	NOT3	100
27965869	NOT3_FAS11786	NOT3	181
27965870	NOT3_FAS11786	NOT3	123
27965871	NOT3_FAS11786	NOT3	133
27965872	NOT3_FAS11786	NOT3	66
27965873	NOT3_FAS11786	NOT3	126
27965874	NOT3_FAS11786	NOT3	239
27965875	NOT3_FAS11786	NOT3	97
27965876	NOT3_FAS11786	NOT3	108
27965877	NOT3_FAS11786	NOT3	116
27965878	NOT3_FAS11786	NOT3	188
27965879	NOT3_FAS11786	NOT3	49
27965880	NOT3_FAS11786	NOT3	107
27965881	NOT3_FAS11786	NOT3	69
27965882	NOT3_FAS11786	NOT3	151
27965883	NOT3_FAS11786	NOT3	94
27965884	NOT3_FAS11786	NOT3	153
27965885	NOT3_FAS11786	NOT3	74
27965886	NOT3_FAS11786	NOT3	68
27965887	NOT3_FAS11786	NOT3	64
27965888	NOT3_FAS11786	NOT3	159
27965889	NOT3_FAS11786	NOT3	109
27965890	NOT3_FAS11786	NOT3	100
27965891	NOT3_FAS11786	NOT3	77
27965892	NOT3_FAS11786	NOT3	102
27965893	NOT3_FAS11786	NOT3	78
27965894	NOT3_FAS11786	NOT3	63
27965895	NOT3_FAS11786	NOT3	127
27965896	NOT3_FAS11786	NOT3	91
27965897	NOT3_FAS11786	NOT3	142
27965898	NOT3_FAS11786	NOT3	111
27965899	NOT3_FAS11786	NOT3	169
27965900	NOT3_FAS11786	NOT3	169
27965901	NOT3_FAS11786	NOT3	50
27965902	NOT3_FAS11786	NOT3	82
27965903	NOT3_FAS11786	NOT3	39
27965904	NOT3_FAS11786	NOT3	57
27965905	NOT3_FAS11786	NOT3	94
27965906	NOT3_FAS11786	NOT3	119
27965907	NOT3_FAS11786	NOT3	148
27965908	NOT3_FAS11786	NOT3	155
27965909	NOT3_FAS11786	NOT3	136
27965910	NOT3_FAS11786	NOT3	118
27965911	NOT3_FAS11786	NOT3	135
27965912	NOT3_FAS11786	NOT3	72
27965913	NOT3_FAS11786	NOT3	46
27965914	NOT3_FAS11786	NOT3	132
27965915	NOT3_FAS11786	NOT3	28
27965916	NOT3_FAS11786	NOT3	121
27965917	NOT3_FAS11786	NOT3	148
27965918	NOT3_FAS11786	NOT3	147
27965919	NOT3_FAS11786	NOT3	120
27965920	NOT3_FAS11786	NOT3	76
27965921	NOT3_FAS11786	NOT3	134
27965922	NOT3_FAS11786	NOT3	43
27965923	NOT3_FAS11786	NOT3	95
27965924	NOT3_FAS11786	NOT3	65
27965925	NOT3_FAS11786	NOT3	145
27965926	NOT3_FAS11786	NOT3	65
27965927	NOT3_FAS11786	NOT3	160
27965928	NOT3_FAS11786	NOT3	77
27965929	NOT3_FAS11786	NOT3	65
27965930	NOT3_FAS11786	NOT3	76
27965931	NOT3_FAS11786	NOT3	76
27965932	NOT3_FAS11786	NOT3	64
27965933	NOT3_FAS11786	NOT3	42
27965934	NOT3_FAS11786	NOT3	71
27965935	NOT3_FAS11786	NOT3	81
27965936	NOT3_FAS11786	NOT3	37
27965937	NOT3_FAS11786	NOT3	142
27965938	NOT3_FAS11786	NOT3	121
27965939	NOT3_FAS11786	NOT3	31
27965940	NOT3_FAS11786	NOT3	88
27965941	NOT3_FAS11786	NOT3	48
27965942	NOT3_FAS11786	NOT3	115
27965943	NOT3_FAS11786	NOT3	53
27965944	NOT3_FAS11786	NOT3	106
27965945	NOT3_FAS11786	NOT3	196
27965946	NOT3_FAS11786	NOT3	305
27965947	NOT3_FAS11786	NOT3	99
27965948	NOT3_FAS11786	NOT3	51
27965949	NOT3_FAS11786	NOT3	36
27965950	NOT3_FAS11786	NOT3	95
27965951	NOT3_FAS11786	NOT3	14
27965952	NOT3_FAS11786	NOT3	93
27965953	NOT3_FAS11786	NOT3	65
27965954	NOT3_FAS11786	NOT3	26
27965955	NOT3_FAS11786	NOT3	65
27965956	NOT3_FAS11786	NOT3	107
27965957	NOT3_FAS11786	NOT3	107
27965958	NOT3_FAS11786	NOT3	71
27965959	NOT3_FAS11786	NOT3	102
27965960	NOT3_FAS11786	NOT3	89
27965961	NOT3_FAS11786	NOT3	65
27965962	NOT3_FAS11786	NOT3	96
27965963	NOT3_FAS11786	NOT3	93
27965964	NOT3_FAS11786	NOT3	53
27965965	NOT3_FAS11786	NOT3	104
27965966	NOT3_FAS11786	NOT3	69
27965967	NOT3_FAS11786	NOT3	131
27965968	NOT3_FAS11786	NOT3	167
27965969	NOT3_FAS11786	NOT3	72
27965970	NOT3_FAS11786	NOT3	114
27965971	NOT3_FAS11786	NOT3	21
27965972	NOT3_FAS11786	NOT3	204
27965973	NOT3_FAS11786	NOT3	48
27965974	NOT3_FAS11786	NOT3	59
27965975	NOT3_FAS11786	NOT3	55
27965976	NOT3_FAS11786	NOT3	130
27965977	NOT3_FAS11786	NOT3	99
27965978	NOT3_FAS11786	NOT3	113
27965979	NOT3_FAS11786	NOT3	91
27965980	NOT3_FAS11786	NOT3	100
27965981	NOT3_FAS11786	NOT3	96
27965982	NOT3_FAS11786	NOT3	45
27965983	NOT3_FAS11786	NOT3	109
27965984	NOT3_FAS11786	NOT3	88
27965985	NOT3_FAS11786	NOT3	105
27965986	NOT3_FAS11786	NOT3	110
27965987	NOT3_FAS11786	NOT3	133
27965988	NOT3_FAS11786	NOT3	90
27965989	NOT3_FAS11786	NOT3	71
27965990	NOT3_FAS11786	NOT3	31
27965991	NOT3_FAS11786	NOT3	52
27965992	NOT3_FAS11786	NOT3	34
27965993	NOT3_FAS11786	NOT3	201
27965994	NOT3_FAS11786	NOT3	91
27965995	NOT3_FAS11786	NOT3	113
27965996	NOT3_FAS11786	NOT3	44
27965997	NOT3_FAS11786	NOT3	42
27965998	NOT3_FAS11786	NOT3	104
27965999	NOT3_FAS11786	NOT3	7
27966000	NOT3_FAS11786	NOT3	141
27966001	NOT3_FAS11786	NOT3	47
27966002	NOT3_FAS11786	NOT3	151
27966003	NOT3_FAS11786	NOT3	51
27966004	NOT3_FAS11786	NOT3	129
27966005	NOT3_FAS11786	NOT3	200
27966006	NOT3_FAS11786	NOT3	84
27966007	NOT3_FAS11786	NOT3	219
27966008	NOT3_FAS11786	NOT3	55
27966009	NOT3_FAS11786	NOT3	97
27966010	NOT3_FAS11786	NOT3	152
27966011	NOT3_FAS11786	NOT3	197
27966012	NOT3_FAS11786	NOT3	78
27966013	NOT3_FAS11786	NOT3	70
27966014	NOT3_FAS11786	NOT3	91
27966015	NOT3_FAS11786	NOT3	37
27966016	NOT3_FAS11786	NOT3	114
27966017	NOT3_FAS11786	NOT3	107
27966018	NOT3_FAS11786	NOT3	96
27966019	NOT3_FAS11786	NOT3	120
27966020	NOT3_FAS11786	NOT3	45
27966021	NOT3_FAS11786	NOT3	80
27966022	NOT3_FAS11786	NOT3	100
27966023	NOT3_FAS11786	NOT3	136
27966024	NOT3_FAS11786	NOT3	177
27966025	NOT3_FAS11786	NOT3	111
27966026	NOT3_FAS11786	NOT3	84
27966027	NOT3_FAS11786	NOT3	117
27966028	NOT3_FAS11786	NOT3	79
27966029	NOT3_FAS11786	NOT3	263
27966030	NOT3_FAS11786	NOT3	137
27966031	NOT3_FAS11786	NOT3	169
27966032	NOT3_FAS11786	NOT3	141
27966033	NOT3_FAS11786	NOT3	90
27966034	NOT3_FAS11786	NOT3	122
27966035	NOT3_FAS11786	NOT3	131
27966036	NOT3_FAS11786	NOT3	102
27966037	NOT3_FAS11786	NOT3	182
27966038	NOT3_FAS11786	NOT3	68
27966039	NOT3_FAS11786	NOT3	69
27966040	NOT3_FAS11786	NOT3	93
27966041	NOT3_FAS11786	NOT3	135
27966042	NOT3_FAS11786	NOT3	67
27966043	NOT3_FAS11786	NOT3	40
27966044	NOT3_FAS11786	NOT3	85
27966045	NOT3_FAS11786	NOT3	115
27966046	NOT3_FAS11786	NOT3	179
27966047	NOT3_FAS11786	NOT3	92
27966048	NOT3_FAS11786	NOT3	44
27966049	NOT3_FAS11786	NOT3	78
27966050	NOT3_FAS11786	NOT3	107
27966051	NOT3_FAS11786	NOT3	35
27966052	NOT3_FAS11786	NOT3	157
27966053	NOT3_FAS11786	NOT3	152
27966054	NOT3_FAS11786	NOT3	30
27966055	NOT3_FAS11786	NOT3	88
27966056	NOT3_FAS11786	NOT3	82
27966057	NOT3_FAS11786	NOT3	87
27966058	NOT3_FAS11786	NOT3	7
27966059	NOT3_FAS11786	NOT3	162
27966060	NOT3_FAS11786	NOT3	211
27966061	NOT3_FAS11786	NOT3	71
27966062	NOT3_FAS11786	NOT3	180
27966063	NOT3_FAS11786	NOT3	81
27966064	NOT3_FAS11786	NOT3	116
27966065	NOT3_FAS11786	NOT3	124
27966066	NOT3_FAS11786	NOT3	44
27966067	NOT3_FAS11786	NOT3	56
27966068	NOT3_FAS11786	NOT3	121
27966069	NOT3_FAS11786	NOT3	88
27966070	NOT3_FAS11786	NOT3	73
27966071	NOT3_FAS11786	NOT3	50
27966072	NOT3_FAS11786	NOT3	57
27966073	NOT3_FAS11786	NOT3	192
27966074	NOT3_FAS11786	NOT3	144
27966075	NOT3_FAS11786	NOT3	126
27966076	NOT3_FAS11786	NOT3	87
27966077	NOT3_FAS11786	NOT3	95
27966078	NOT3_FAS11786	NOT3	41
27966079	NOT3_FAS11786	NOT3	82
27966080	NOT3_FAS11786	NOT3	159
27966081	NOT3_FAS11786	NOT3	151
27966082	NOT3_FAS11786	NOT3	98
27966083	NOT3_FAS11786	NOT3	109
27966084	NOT3_FAS11786	NOT3	73
27966085	NOT3_FAS11786	NOT3	95
27966086	NOT3_FAS11786	NOT3	62
27966087	NOT3_FAS11786	NOT3	36
27966088	NOT3_FAS11786	NOT3	54
27966089	NOT3_FAS11786	NOT3	138
27966090	NOT3_FAS11786	NOT3	54
27966091	NOT3_FAS11786	NOT3	39
27966092	NOT3_FAS11786	NOT3	127
27966093	NOT3_FAS11786	NOT3	95
27966094	NOT3_FAS11786	NOT3	29
27966095	NOT3_FAS11786	NOT3	57
27966096	NOT3_FAS11786	NOT3	18
27966097	NOT3_FAS11786	NOT3	53
27966098	NOT3_FAS11786	NOT3	117
27966099	NOT3_FAS11786	NOT3	72
27966100	NOT3_FAS11786	NOT3	193
27966101	NOT3_FAS11786	NOT3	138
27966102	NOT3_FAS11786	NOT3	83
27966103	NOT3_FAS11786	NOT3	102
27966104	NOT3_FAS11786	NOT3	51
27966105	NOT3_FAS11786	NOT3	40
27966106	NOT3_FAS11786	NOT3	159
27966107	NOT3_FAS11786	NOT3	103
27966108	NOT3_FAS11786	NOT3	108
27966109	NOT3_FAS11786	NOT3	116
27966110	NOT3_FAS11786	NOT3	109
27966111	NOT3_FAS11786	NOT3	82
27966112	NOT3_FAS11786	NOT3	142
27966113	NOT3_FAS11786	NOT3	107
27966114	NOT3_FAS11786	NOT3	64
27966115	NOT3_FAS11786	NOT3	113
27966116	NOT3_FAS11786	NOT3	74
27966117	NOT3_FAS11786	NOT3	11
27966118	NOT3_FAS11786	NOT3	148
27966119	NOT3_FAS11786	NOT3	36
27966120	NOT3_FAS11786	NOT3	86
27966121	NOT3_FAS11786	NOT3	106
27966122	NOT3_FAS11786	NOT3	103
27966123	NOT3_FAS11786	NOT3	153
27966124	NOT3_FAS11786	NOT3	67
27966125	NOT3_FAS11786	NOT3	131
27966126	NOT3_FAS11786	NOT3	102
27966127	NOT3_FAS11786	NOT3	52
27966128	NOT3_FAS11786	NOT3	46
27966129	NOT3_FAS11786	NOT3	64
27966130	NOT3_FAS11786	NOT3	131
27966131	NOT3_FAS11786	NOT3	70
27966132	NOT3_FAS11786	NOT3	194
27966133	NOT3_FAS11786	NOT3	79
27966134	NOT3_FAS11786	NOT3	89
27966135	NOT3_FAS11786	NOT3	85
27966136	NOT3_FAS11786	NOT3	95
27966137	NOT3_FAS11786	NOT3	104
27966138	NOT3_FAS11786	NOT3	72
27966139	NOT3_FAS11786	NOT3	153
27966140	NOT3_FAS11786	NOT3	156
27966141	NOT3_FAS11786	NOT3	57
27966142	NOT3_FAS11786	NOT3	101
27966143	NOT3_FAS11786	NOT3	116
27966144	NOT3_FAS11786	NOT3	208
27966145	NOT3_FAS11786	NOT3	115
27966146	NOT3_FAS11786	NOT3	18
27966147	NOT3_FAS11786	NOT3	33
27966148	NOT3_FAS11786	NOT3	120
27966149	NOT3_FAS11786	NOT3	32
27966150	NOT3_FAS11786	NOT3	137
27966151	NOT3_FAS11786	NOT3	131
27966152	NOT3_FAS11786	NOT3	31
27966153	NOT3_FAS11786	NOT3	75
27966154	NOT3_FAS11786	NOT3	53
27966155	NOT3_FAS11786	NOT3	79
27966156	NOT3_FAS11786	NOT3	52
27966157	NOT3_FAS11786	NOT3	86
27966158	NOT3_FAS11786	NOT3	136
27966159	NOT3_FAS11786	NOT3	205
27966160	NOT3_FAS11786	NOT3	104
27966161	NOT3_FAS11786	NOT3	77
27966162	NOT3_FAS11786	NOT3	167
27966163	NOT3_FAS11786	NOT3	130
27966164	NOT3_FAS11786	NOT3	101
27966165	NOT3_FAS11786	NOT3	157
27966166	NOT3_FAS11786	NOT3	158
27966167	NOT3_FAS11786	NOT3	230
27966168	NOT3_FAS11786	NOT3	161
27966169	NOT3_FAS11786	NOT3	84
27966170	NOT3_FAS11786	NOT3	115
27966171	NOT3_FAS11786	NOT3	73
27966172	NOT3_FAS11786	NOT3	40
27966173	NOT3_FAS11786	NOT3	40
27966174	NOT3_FAS11786	NOT3	104
27966175	NOT3_FAS11786	NOT3	112
27966176	NOT3_FAS11786	NOT3	216
27966177	NOT3_FAS11786	NOT3	81
27966178	NOT3_FAS11786	NOT3	156
27966179	NOT3_FAS11786	NOT3	59
27966180	NOT3_FAS11786	NOT3	118
27966181	NOT3_FAS11786	NOT3	181
27966182	NOT3_FAS11786	NOT3	149
27966183	NOT3_FAS11786	NOT3	86
27966184	NOT3_FAS11786	NOT3	119
27966185	NOT3_FAS11786	NOT3	147
27966186	NOT3_FAS11786	NOT3	64
27966187	NOT3_FAS11786	NOT3	222
27966188	NOT3_FAS11786	NOT3	75
27966189	NOT3_FAS11786	NOT3	108
27966190	NOT3_FAS11786	NOT3	34
27966191	NOT3_FAS11786	NOT3	33
27966192	NOT3_FAS11786	NOT3	143
27966193	NOT3_FAS11786	NOT3	133
27966194	NOT3_FAS11786	NOT3	53
27966195	NOT3_FAS11786	NOT3	144
27966196	NOT3_FAS11786	NOT3	20
27966197	NOT3_FAS11786	NOT3	78
27966198	NOT3_FAS11786	NOT3	71
27966199	NOT3_FAS11786	NOT3	92
27966200	NOT3_FAS11786	NOT3	222
27966201	NOT3_FAS11786	NOT3	173
27966202	NOT3_FAS11786	NOT3	120
27966203	NOT3_FAS11786	NOT3	84
27966204	NOT3_FAS11786	NOT3	212
27966205	NOT3_FAS11786	NOT3	168
27966206	NOT3_FAS11786	NOT3	66
27966207	NOT3_FAS11786	NOT3	70
27966208	NOT3_FAS11786	NOT3	109
27966209	NOT3_FAS11786	NOT3	46
27966210	NOT3_FAS11786	NOT3	74
27966211	NOT3_FAS11786	NOT3	26
27966212	NOT3_FAS11786	NOT3	211
27966213	NOT3_FAS11786	NOT3	106
27966214	NOT3_FAS11786	NOT3	194
27966215	NOT3_FAS11786	NOT3	124
27966216	NOT3_FAS11786	NOT3	52
27966217	NOT3_FAS11786	NOT3	57
27966218	NOT3_FAS11786	NOT3	82
27966219	NOT3_FAS11786	NOT3	70
27966220	NOT3_FAS11786	NOT3	85
27966221	NOT3_FAS11786	NOT3	25
27966222	NOT3_FAS11786	NOT3	47
27966223	NOT3_FAS11786	NOT3	81
27966224	NOT3_FAS11786	NOT3	186
27966225	NOT3_FAS11786	NOT3	76
27966226	NOT3_FAS11786	NOT3	116
27966227	NOT3_FAS11786	NOT3	87
27966228	NOT3_FAS11786	NOT3	77
27966229	NOT3_FAS11786	NOT3	46
27966230	NOT3_FAS11786	NOT3	21
27966231	NOT3_FAS11786	NOT3	126
27966232	NOT3_FAS11786	NOT3	107
27966233	NOT3_FAS11786	NOT3	138
27966234	NOT3_FAS11786	NOT3	89
27966235	NOT3_FAS11786	NOT3	19
27966236	NOT3_FAS11786	NOT3	70
27966237	NOT3_FAS11786	NOT3	115
27966238	NOT3_FAS11786	NOT3	30
27966239	NOT3_FAS11786	NOT3	148
27966240	NOT3_FAS11786	NOT3	141
27966241	NOT3_FAS11786	NOT3	64
27966242	NOT3_FAS11786	NOT3	112
27966243	NOT3_FAS11786	NOT3	55
27966244	NOT3_FAS11786	NOT3	59
27966245	NOT3_FAS11786	NOT3	37
27966246	NOT3_FAS11786	NOT3	22
27966247	NOT3_FAS11786	NOT3	153
27966248	NOT3_FAS11786	NOT3	115
27966249	NOT3_FAS11786	NOT3	204
27966250	NOT3_FAS11786	NOT3	115
27966251	NOT3_FAS11786	NOT3	110
27966252	NOT3_FAS11786	NOT3	103
27966253	NOT3_FAS11786	NOT3	75
27966254	NOT3_FAS11786	NOT3	75
27966255	NOT3_FAS11786	NOT3	39
27966256	NOT3_FAS11786	NOT3	54
27966257	NOT3_FAS11786	NOT3	62
27966258	NOT3_FAS11786	NOT3	84
27966259	NOT3_FAS11786	NOT3	10
27966260	NOT3_FAS11786	NOT3	140
27966261	NOT3_FAS11786	NOT3	127
27966262	NOT3_FAS11786	NOT3	108
27966263	NOT3_FAS11786	NOT3	170
27966264	NOT3_FAS11786	NOT3	178
27966265	NOT3_FAS11786	NOT3	63
27966266	NOT3_FAS11786	NOT3	209
27966267	NOT3_FAS11786	NOT3	111
27966268	NOT3_FAS11786	NOT3	107
27966269	NOT3_FAS11786	NOT3	43
27966270	NOT3_FAS11786	NOT3	40
27966271	NOT3_FAS11786	NOT3	88
27966272	NOT3_FAS11786	NOT3	117
27966273	NOT3_FAS11786	NOT3	137
27966274	NOT3_FAS11786	NOT3	51
27966275	NOT3_FAS11786	NOT3	49
27966276	NOT3_FAS11786	NOT3	80
27966277	NOT3_FAS11786	NOT3	91
27966278	NOT3_FAS11786	NOT3	43
27966279	NOT3_FAS11786	NOT3	111
27966280	NOT3_FAS11786	NOT3	92
27966281	NOT3_FAS11786	NOT3	82
27966282	NOT3_FAS11786	NOT3	108
27966283	NOT3_FAS11786	NOT3	76
27966284	NOT3_FAS11786	NOT3	70
27966285	NOT3_FAS11786	NOT3	105
27966286	NOT3_FAS11786	NOT3	96
27966287	NOT3_FAS11786	NOT3	71
27966288	NOT3_FAS11786	NOT3	127
27966289	NOT3_FAS11786	NOT3	93
27966290	NOT3_FAS11786	NOT3	100
27966291	NOT3_FAS11786	NOT3	113
27966292	NOT3_FAS11786	NOT3	68
27966293	NOT3_FAS11786	NOT3	66
27966294	NOT3_FAS11786	NOT3	21
27966295	NOT3_FAS11786	NOT3	59
27966296	NOT3_FAS11786	NOT3	113
27966297	NOT3_FAS11786	NOT3	111
27966298	NOT3_FAS11786	NOT3	130
27966299	NOT3_FAS11786	NOT3	83
27966300	NOT3_FAS11786	NOT3	119
27966301	NOT3_FAS11786	NOT3	37
27966302	NOT3_FAS11786	NOT3	104
27966303	NOT3_FAS11786	NOT3	8
27966304	NOT3_FAS11786	NOT3	55
27966305	NOT3_FAS11786	NOT3	148
27966306	NOT3_FAS11786	NOT3	123
27966307	NOT3_FAS11786	NOT3	98
27966308	NOT3_FAS11786	NOT3	154
27966309	NOT3_FAS11786	NOT3	71
27966310	NOT3_FAS11786	NOT3	54
27966311	NOT3_FAS11786	NOT3	59
27966312	NOT3_FAS11786	NOT3	159
27966313	NOT3_FAS11786	NOT3	133
27966314	NOT3_FAS11786	NOT3	137
27966315	NOT3_FAS11786	NOT3	118
27966316	NOT3_FAS11786	NOT3	43
27966317	NOT3_FAS11786	NOT3	49
27966318	NOT3_FAS11786	NOT3	58
27966319	NOT3_FAS11786	NOT3	93
27966320	NOT3_FAS11786	NOT3	12
27966321	NOT3_FAS11786	NOT3	76
27966322	NOT3_FAS11786	NOT3	46
27966323	NOT3_FAS11786	NOT3	103
27966324	NOT3_FAS11786	NOT3	9
27966325	NOT3_FAS11786	NOT3	129
27966326	NOT3_FAS11786	NOT3	9
27966327	NOT3_FAS11786	NOT3	175
27966328	NOT3_FAS11786	NOT3	97
27966329	NOT3_FAS11786	NOT3	132
27966330	NOT3_FAS11786	NOT3	164
27966331	NOT3_FAS11786	NOT3	46
27966332	NOT3_FAS11786	NOT3	22
27966333	NOT3_FAS11786	NOT3	150
27966334	NOT3_FAS11786	NOT3	72
27966335	NOT3_FAS11786	NOT3	67
27966336	NOT3_FAS11786	NOT3	122
27966337	NOT3_FAS11786	NOT3	132
27966338	NOT3_FAS11786	NOT3	92
27966339	NOT3_FAS11786	NOT3	145
27966340	NOT3_FAS11786	NOT3	57
27966341	NOT3_FAS11786	NOT3	77
27966342	NOT3_FAS11786	NOT3	135
27966343	NOT3_FAS11786	NOT3	143
27966344	NOT3_FAS11786	NOT3	47
27966345	NOT3_FAS11786	NOT3	81
27966346	NOT3_FAS11786	NOT3	89
27966347	NOT3_FAS11786	NOT3	73
27966348	NOT3_FAS11786	NOT3	80
27966349	NOT3_FAS11786	NOT3	38
27966350	NOT3_FAS11786	NOT3	67
27966351	NOT3_FAS11786	NOT3	176
27966352	NOT3_FAS11786	NOT3	136
27966353	NOT3_FAS11786	NOT3	76
27966354	NOT3_FAS11786	NOT3	49
27966355	NOT3_FAS11786	NOT3	114
27966356	NOT3_FAS11786	NOT3	125
27966357	NOT3_FAS11786	NOT3	76
27966358	NOT3_FAS11786	NOT3	110
27966359	NOT3_FAS11786	NOT3	66
27966360	NOT3_FAS11786	NOT3	42
27966361	NOT3_FAS11786	NOT3	79
27966362	NOT3_FAS11786	NOT3	139
27966363	NOT3_FAS11786	NOT3	119
27966364	NOT3_FAS11786	NOT3	94
27966365	NOT3_FAS11786	NOT3	37
27966366	NOT3_FAS11786	NOT3	112
27966367	NOT3_FAS11786	NOT3	76
27966368	NOT3_FAS11786	NOT3	143
27966369	NOT3_FAS11786	NOT3	29
27966370	NOT3_FAS11786	NOT3	74
27966371	NOT3_FAS11786	NOT3	73
27966372	NOT3_FAS11786	NOT3	132
27966373	NOT3_FAS11786	NOT3	67
27966374	NOT3_FAS11786	NOT3	95
27966375	NOT3_FAS11786	NOT3	129
27966376	NOT3_FAS11786	NOT3	86
27966377	NOT3_FAS11786	NOT3	144
27966378	NOT3_FAS11786	NOT3	48
27966379	NOT3_FAS11786	NOT3	126
27966380	NOT3_FAS11786	NOT3	128
27966381	NOT3_FAS11786	NOT3	163
27966382	NOT3_FAS11786	NOT3	56
27966383	NOT3_FAS11786	NOT3	146
27966384	NOT3_FAS11786	NOT3	62
27966385	NOT3_FAS11786	NOT3	96
27966386	NOT3_FAS11786	NOT3	78
27966387	NOT3_FAS11786	NOT3	125
27966388	NOT3_FAS11786	NOT3	164
27966389	NOT3_FAS11786	NOT3	128
27966390	NOT3_FAS11786	NOT3	50
27966391	NOT3_FAS11786	NOT3	108
27966392	NOT3_FAS11786	NOT3	53
27966393	NOT3_FAS11786	NOT3	103
27966394	NOT3_FAS11786	NOT3	55
27966395	NOT3_FAS11786	NOT3	63
27966396	NOT3_FAS11786	NOT3	95
27966397	NOT3_FAS11786	NOT3	200
27966398	NOT3_FAS11786	NOT3	38
27966399	NOT3_FAS11786	NOT3	186
27966400	NOT3_FAS11786	NOT3	126
27966401	NOT3_FAS11786	NOT3	45
27966402	NOT3_FAS11786	NOT3	67
27966403	NOT3_FAS11786	NOT3	103
27966404	NOT3_FAS11786	NOT3	82
27966405	NOT3_FAS11786	NOT3	118
27966406	NOT3_FAS11786	NOT3	115
27966407	NOT3_FAS11786	NOT3	70
27966408	NOT3_FAS11786	NOT3	57
27966409	NOT3_FAS11786	NOT3	100
27966410	NOT3_FAS11786	NOT3	231
27966411	NOT3_FAS11786	NOT3	71
27966412	NOT3_FAS11786	NOT3	129
27966413	NOT3_FAS11786	NOT3	139
27966414	NOT3_FAS11786	NOT3	72
27966415	NOT3_FAS11786	NOT3	82
27966416	NOT3_FAS11786	NOT3	78
27966417	NOT3_FAS11786	NOT3	57
27966418	NOT3_FAS11786	NOT3	156
27966419	NOT3_FAS11786	NOT3	21
27966420	NOT3_FAS11786	NOT3	116
27966421	NOT3_FAS11786	NOT3	103
27966422	NOT3_FAS11786	NOT3	54
27966423	NOT3_FAS11786	NOT3	116
27966424	NOT3_FAS11786	NOT3	42
27966425	NOT3_FAS11786	NOT3	140
27966426	NOT3_FAS11786	NOT3	153
27966427	NOT3_FAS11786	NOT3	79
27966428	NOT3_FAS11786	NOT3	112
27966429	NOT3_FAS11786	NOT3	88
27966430	NOT3_FAS11786	NOT3	44
27966431	NOT3_FAS11786	NOT3	157
27966432	NOT3_FAS11786	NOT3	96
27966433	NOT3_FAS11786	NOT3	46
27966434	NOT3_FAS11786	NOT3	120
27966435	NOT3_FAS11786	NOT3	86
27966436	NOT3_FAS11786	NOT3	321
27966437	NOT3_FAS11786	NOT3	180
27966438	NOT3_FAS11786	NOT3	141
27966439	NOT3_FAS11786	NOT3	116
27966440	NOT3_FAS11786	NOT3	47
27966441	NOT3_FAS11786	NOT3	70
27966442	NOT3_FAS11786	NOT3	47
27966443	NOT3_FAS11786	NOT3	52
27966444	NOT3_FAS11786	NOT3	56
27966445	NOT3_FAS11786	NOT3	31
27966446	NOT3_FAS11786	NOT3	167
27966447	NOT3_FAS11786	NOT3	98
27966448	NOT3_FAS11786	NOT3	140
27966449	NOT3_FAS11786	NOT3	131
27966450	NOT3_FAS11786	NOT3	54
27966451	NOT3_FAS11786	NOT3	109
27966452	NOT3_FAS11786	NOT3	74
27966453	NOT3_FAS11786	NOT3	65
27966454	NOT3_FAS11786	NOT3	112
27966455	NOT3_FAS11786	NOT3	133
27966456	NOT3_FAS11786	NOT3	86
27966457	NOT3_FAS11786	NOT3	90
27966458	NOT3_FAS11786	NOT3	42
27966459	NOT3_FAS11786	NOT3	205
27966460	NOT3_FAS11786	NOT3	19
27966461	NOT3_FAS11786	NOT3	84
27966462	NOT3_FAS11786	NOT3	143
27966463	NOT3_FAS11786	NOT3	83
27966464	NOT3_FAS11786	NOT3	92
27966465	NOT3_FAS11786	NOT3	72
27966466	NOT3_FAS11786	NOT3	99
27966467	NOT3_FAS11786	NOT3	77
27966468	NOT3_FAS11786	NOT3	168
27966469	NOT3_FAS11786	NOT3	91
27966470	NOT3_FAS11786	NOT3	66
27966471	NOT3_FAS11786	NOT3	61
27966472	NOT3_FAS11786	NOT3	84
27966473	NOT3_FAS11786	NOT3	125
27966474	NOT3_FAS11786	NOT3	58
27966475	NOT3_FAS11786	NOT3	194
27966476	NOT3_FAS11786	NOT3	89
27966477	NOT3_FAS11786	NOT3	19
27966478	NOT3_FAS11786	NOT3	106
27966479	NOT3_FAS11786	NOT3	56
27966480	NOT3_FAS11786	NOT3	30
27966481	NOT3_FAS11786	NOT3	39
27966482	NOT3_FAS11786	NOT3	188
27966483	NOT3_FAS11786	NOT3	60
27966484	NOT3_FAS11786	NOT3	72
27966485	NOT3_FAS11786	NOT3	57
27966486	NOT3_FAS11786	NOT3	107
27966487	NOT3_FAS11786	NOT3	84
27966488	NOT3_FAS11786	NOT3	56
27966489	NOT3_FAS11786	NOT3	137
27966490	NOT3_FAS11786	NOT3	130
27966491	NOT3_FAS11786	NOT3	79
27966492	NOT3_FAS11786	NOT3	205
27966493	NOT3_FAS11786	NOT3	55
27966494	NOT3_FAS11786	NOT3	44
27966495	NOT3_FAS11786	NOT3	147
27966496	NOT3_FAS11786	NOT3	84
27966497	NOT3_FAS11786	NOT3	81
27966498	NOT3_FAS11786	NOT3	48
27966499	NOT3_FAS11786	NOT3	141
27966500	NOT3_FAS11786	NOT3	101
27966501	NOT3_FAS11786	NOT3	85
27966502	NOT3_FAS11786	NOT3	113
27966503	NOT3_FAS11786	NOT3	26
27966504	NOT3_FAS11786	NOT3	106
27966505	NOT3_FAS11786	NOT3	127
27966506	NOT3_FAS11786	NOT3	84
27966507	NOT3_FAS11786	NOT3	99
27966508	NOT3_FAS11786	NOT3	59
27966509	NOT3_FAS11786	NOT3	123
27966510	NOT3_FAS11786	NOT3	54
27966511	NOT3_FAS11786	NOT3	33
27966512	NOT3_FAS11786	NOT3	100
27966513	NOT3_FAS11786	NOT3	68
27966514	NOT3_FAS11786	NOT3	95
27966515	NOT3_FAS11786	NOT3	88
27966516	NOT3_FAS11786	NOT3	75
27966517	NOT3_FAS11786	NOT3	120
27966518	NOT3_FAS11786	NOT3	119
27966519	NOT3_FAS11786	NOT3	100
27966520	NOT3_FAS11786	NOT3	70
27966521	NOT3_FAS11786	NOT3	79
27966522	NOT3_FAS11786	NOT3	121
27966523	NOT3_FAS11786	NOT3	31
27966524	NOT3_FAS11786	NOT3	137
27966525	NOT3_FAS11786	NOT3	52
27966526	NOT3_FAS11786	NOT3	209
27966527	NOT3_FAS11786	NOT3	124
27966528	NOT3_FAS11786	NOT3	62
27966529	NOT3_FAS11786	NOT3	161
27966530	NOT3_FAS11786	NOT3	129
27966531	NOT3_FAS11786	NOT3	37
27966532	NOT3_FAS11786	NOT3	85
27966533	NOT3_FAS11786	NOT3	52
27966534	NOT3_FAS11786	NOT3	63
27966535	NOT3_FAS11786	NOT3	128
27966536	NOT3_FAS11786	NOT3	35
27966537	NOT3_FAS11786	NOT3	55
27966538	NOT3_FAS11786	NOT3	76
27966539	NOT3_FAS11786	NOT3	80
27966540	NOT3_FAS11786	NOT3	77
27966541	NOT3_FAS11786	NOT3	47
27966542	NOT3_FAS11786	NOT3	61
27966543	NOT3_FAS11786	NOT3	59
27966544	NOT3_FAS11786	NOT3	68
27966545	NOT3_FAS11786	NOT3	63
27966546	NOT3_FAS11786	NOT3	109
27966547	NOT3_FAS11786	NOT3	118
27966548	NOT3_FAS11786	NOT3	51
27966549	NOT3_FAS11786	NOT3	101
27966550	NOT3_FAS11786	NOT3	124
27966551	NOT3_FAS11786	NOT3	130
27966552	NOT3_FAS11786	NOT3	51
27966553	NOT3_FAS11786	NOT3	101
27966554	NOT3_FAS11786	NOT3	66
27966555	NOT3_FAS11786	NOT3	114
27966556	NOT3_FAS11786	NOT3	94
27966557	NOT3_FAS11786	NOT3	100
27966558	NOT3_FAS11786	NOT3	45
27966559	NOT3_FAS11786	NOT3	123
27966560	NOT3_FAS11786	NOT3	127
27966561	NOT3_FAS11786	NOT3	130
27966562	NOT3_FAS11786	NOT3	66
27966563	NOT3_FAS11786	NOT3	184
27966564	NOT3_FAS11786	NOT3	164
27966565	NOT3_FAS11786	NOT3	205
27966566	NOT3_FAS11786	NOT3	37
27966567	NOT3_FAS11786	NOT3	109
27966568	NOT3_FAS11786	NOT3	70
27966569	NOT3_FAS11786	NOT3	59
27966570	NOT3_FAS11786	NOT3	108
27966571	NOT3_FAS11786	NOT3	60
27966572	NOT3_FAS11786	NOT3	47
27966573	NOT3_FAS11786	NOT3	54
27966574	NOT3_FAS11786	NOT3	87
27966575	NOT3_FAS11786	NOT3	63
27966576	NOT3_FAS11786	NOT3	79
27966577	NOT3_FAS11786	NOT3	116
27966578	NOT3_FAS11786	NOT3	113
27966579	NOT3_FAS11786	NOT3	67
27966580	NOT3_FAS11786	NOT3	52
27966581	NOT3_FAS11786	NOT3	61
27966582	NOT3_FAS11786	NOT3	91
27966583	NOT3_FAS11786	NOT3	83
27966584	NOT3_FAS11786	NOT3	111
27966585	NOT3_FAS11786	NOT3	142
27966586	NOT3_FAS11786	NOT3	94
27966587	NOT3_FAS11786	NOT3	82
27966588	NOT3_FAS11786	NOT3	59
27966589	NOT3_FAS11786	NOT3	186
27966590	NOT3_FAS11786	NOT3	171
27966591	NOT3_FAS11786	NOT3	150
27966592	NOT3_FAS11786	NOT3	121
27966593	NOT3_FAS11786	NOT3	42
27966594	NOT3_FAS11786	NOT3	8
27966595	NOT3_FAS11786	NOT3	110
27966596	NOT3_FAS11786	NOT3	152
27966597	NOT3_FAS11786	NOT3	65
27966598	NOT3_FAS11786	NOT3	106
27966599	NOT3_FAS11786	NOT3	61
27966600	NOT3_FAS11786	NOT3	63
27966601	NOT3_FAS11786	NOT3	154
27966602	NOT3_FAS11786	NOT3	82
27966603	NOT3_FAS11786	NOT3	79
27966604	NOT3_FAS11786	NOT3	174
27966605	NOT3_FAS11786	NOT3	189
27966606	NOT3_FAS11786	NOT3	32
27966607	NOT3_FAS11786	NOT3	186
27966608	NOT3_FAS11786	NOT3	47
27966609	NOT3_FAS11786	NOT3	108
27966610	NOT3_FAS11786	NOT3	111
27966611	NOT3_FAS11786	NOT3	37
27966612	NOT3_FAS11786	NOT3	192
27966613	NOT3_FAS11786	NOT3	182
27966614	NOT3_FAS11786	NOT3	66
27966615	NOT3_FAS11786	NOT3	172
27966616	NOT3_FAS11786	NOT3	134
27966617	NOT3_FAS11786	NOT3	104
27966618	NOT3_FAS11786	NOT3	75
27966619	NOT3_FAS11786	NOT3	85
27966620	NOT3_FAS11786	NOT3	164
27966621	NOT3_FAS11786	NOT3	114
27966622	NOT3_FAS11786	NOT3	73
27966623	NOT3_FAS11786	NOT3	17
27966624	NOT3_FAS11786	NOT3	34
27966625	NOT3_FAS11786	NOT3	29
27966626	NOT3_FAS11786	NOT3	85
27966627	NOT3_FAS11786	NOT3	64
27966628	NOT3_FAS11786	NOT3	218
27966629	NOT3_FAS11786	NOT3	51
27966630	NOT3_FAS11786	NOT3	61
27966631	NOT3_FAS11786	NOT3	70
27966632	NOT3_FAS11786	NOT3	92
27966633	NOT3_FAS11786	NOT3	71
27966634	NOT3_FAS11786	NOT3	122
27966635	NOT3_FAS11786	NOT3	104
27966636	NOT3_FAS11786	NOT3	154
27966637	NOT3_FAS11786	NOT3	125
27966638	NOT3_FAS11786	NOT3	99
27966639	NOT3_FAS11786	NOT3	49
27966640	NOT3_FAS11786	NOT3	91
27966641	NOT3_FAS11786	NOT3	51
27966642	NOT3_FAS11786	NOT3	84
27966643	NOT3_FAS11786	NOT3	105
27966644	NOT3_FAS11786	NOT3	95
27966645	NOT3_FAS11786	NOT3	129
27966646	NOT3_FAS11786	NOT3	85
27966647	NOT3_FAS11786	NOT3	129
27966648	NOT3_FAS11786	NOT3	101
27966649	NOT3_FAS11786	NOT3	110
27966650	NOT3_FAS11786	NOT3	9
27966651	NOT3_FAS11786	NOT3	118
27966652	NOT3_FAS11786	NOT3	31
27966653	NOT3_FAS11786	NOT3	108
27966654	NOT3_FAS11786	NOT3	148
27966655	NOT3_FAS11786	NOT3	86
27966656	NOT3_FAS11786	NOT3	61
27966657	NOT3_FAS11786	NOT3	128
27966658	NOT3_FAS11786	NOT3	46
27966659	NOT3_FAS11786	NOT3	108
27966660	NOT3_FAS11786	NOT3	93
27966661	NOT3_FAS11786	NOT3	213
27966662	NOT3_FAS11786	NOT3	117
27966663	NOT3_FAS11786	NOT3	83
27966664	NOT3_FAS11786	NOT3	47
27966665	NOT3_FAS11786	NOT3	115
27966666	NOT3_FAS11786	NOT3	160
27966667	NOT3_FAS11786	NOT3	137
27966668	NOT3_FAS11786	NOT3	89
27966669	NOT3_FAS11786	NOT3	107
27966670	NOT3_FAS11786	NOT3	42
27966671	NOT3_FAS11786	NOT3	47
27966672	NOT3_FAS11786	NOT3	138
27966673	NOT3_FAS11786	NOT3	109
27966674	NOT3_FAS11786	NOT3	89
27966675	NOT3_FAS11786	NOT3	28
27966676	NOT3_FAS11786	NOT3	102
27966677	NOT3_FAS11786	NOT3	73
27966678	NOT3_FAS11786	NOT3	63
27966679	NOT3_FAS11786	NOT3	149
27966680	NOT3_FAS11786	NOT3	56
27966681	NOT3_FAS11786	NOT3	48
27966682	NOT3_FAS11786	NOT3	157
27966683	NOT3_FAS11786	NOT3	80
27966684	NOT3_FAS11786	NOT3	98
27966685	NOT3_FAS11786	NOT3	28
27966686	NOT3_FAS11786	NOT3	147
27966687	NOT3_FAS11786	NOT3	114
27966688	NOT3_FAS11786	NOT3	161
27966689	NOT3_FAS11786	NOT3	139
27966690	NOT3_FAS11786	NOT3	78
27966691	NOT3_FAS11786	NOT3	112
27966692	NOT3_FAS11786	NOT3	121
27966693	NOT3_FAS11786	NOT3	34
27966694	NOT3_FAS11786	NOT3	79
27966695	NOT3_FAS11786	NOT3	120
27966696	NOT3_FAS11786	NOT3	20
27966697	NOT3_FAS11786	NOT3	87
27966698	NOT3_FAS11786	NOT3	97
27966699	NOT3_FAS11786	NOT3	87
27966700	NOT3_FAS11786	NOT3	102
27966701	NOT3_FAS11786	NOT3	91
27966702	NOT3_FAS11786	NOT3	41
27966703	NOT3_FAS11786	NOT3	62
27966704	NOT3_FAS11786	NOT3	138
27966705	NOT3_FAS11786	NOT3	74
27966706	NOT3_FAS11786	NOT3	64
27966707	NOT3_FAS11786	NOT3	166
27966708	NOT3_FAS11786	NOT3	182
27966709	NOT3_FAS11786	NOT3	122
27966710	NOT3_FAS11786	NOT3	118
27966711	NOT3_FAS11786	NOT3	114
27966712	NOT3_FAS11786	NOT3	129
27966713	NOT3_FAS11786	NOT3	106
27966714	NOT3_FAS11786	NOT3	54
27966715	NOT3_FAS11786	NOT3	29
27966716	NOT3_FAS11786	NOT3	82
27966717	NOT3_FAS11786	NOT3	72
27966718	NOT3_FAS11786	NOT3	87
27966719	NOT3_FAS11786	NOT3	79
27966720	NOT3_FAS11786	NOT3	47
27966721	NOT3_FAS11786	NOT3	79
27966722	NOT3_FAS11786	NOT3	110
27966723	NOT3_FAS11786	NOT3	139
27966724	NOT3_FAS11786	NOT3	131
27966725	NOT3_FAS11786	NOT3	41
27966726	NOT3_FAS11786	NOT3	71
27966727	NOT3_FAS11786	NOT3	41
27966728	NOT3_FAS11786	NOT3	130
27966729	NOT3_FAS11786	NOT3	32
27966730	NOT3_FAS11786	NOT3	83
27966731	NOT3_FAS11786	NOT3	41
27966732	NOT3_FAS11786	NOT3	87
27966733	NOT3_FAS11786	NOT3	84
27966734	NOT3_FAS11786	NOT3	66
27966735	NOT3_FAS11786	NOT3	146
27966736	NOT3_FAS11786	NOT3	101
27966737	NOT3_FAS11786	NOT3	102
27966738	NOT3_FAS11786	NOT3	49
27966739	NOT3_FAS11786	NOT3	106
27966740	NOT3_FAS11786	NOT3	68
27966741	NOT3_FAS11786	NOT3	136
27966742	NOT3_FAS11786	NOT3	143
27966743	NOT3_FAS11786	NOT3	14
27966744	NOT3_FAS11786	NOT3	63
27966745	NOT3_FAS11786	NOT3	127
27966746	NOT3_FAS11786	NOT3	105
27966747	NOT3_FAS11786	NOT3	68
27966748	NOT3_FAS11786	NOT3	119
27966749	NOT3_FAS11786	NOT3	35
27966750	NOT3_FAS11786	NOT3	112
27966751	NOT3_FAS11786	NOT3	118
27966752	NOT3_FAS11786	NOT3	95
27966753	NOT3_FAS11786	NOT3	107
27966754	NOT3_FAS11786	NOT3	101
27966755	NOT3_FAS11786	NOT3	136
27966756	NOT3_FAS11786	NOT3	114
27966757	NOT3_FAS11786	NOT3	43
27966758	NOT3_FAS11786	NOT3	112
27966759	NOT3_FAS11786	NOT3	54
27966760	NOT3_FAS11786	NOT3	108
27966761	NOT3_FAS11786	NOT3	86
27966762	NOT3_FAS11786	NOT3	166
27966763	NOT3_FAS11786	NOT3	138
27966764	NOT3_FAS11786	NOT3	92
27966765	NOT3_FAS11786	NOT3	56
27966766	NOT3_FAS11786	NOT3	97
27966767	NOT3_FAS11786	NOT3	87
27966768	NOT3_FAS11786	NOT3	50
27966769	NOT3_FAS11786	NOT3	92
27966770	NOT3_FAS11786	NOT3	141
27966771	NOT3_FAS11786	NOT3	102
27966772	NOT3_FAS11786	NOT3	91
27966773	NOT3_FAS11786	NOT3	60
27966774	NOT3_FAS11786	NOT3	147
27966775	NOT3_FAS11786	NOT3	37
27966776	NOT3_FAS11786	NOT3	65
27966777	NOT3_FAS11786	NOT3	126
27966778	NOT3_FAS11786	NOT3	121
27966779	NOT3_FAS11786	NOT3	93
27966780	NOT3_FAS11786	NOT3	72
27966781	NOT3_FAS11786	NOT3	65
27966782	NOT3_FAS11786	NOT3	51
27966783	NOT3_FAS11786	NOT3	60
27966784	NOT3_FAS11786	NOT3	24
27966785	NOT3_FAS11786	NOT3	110
27966786	NOT3_FAS11786	NOT3	46
27966787	NOT3_FAS11786	NOT3	126
27966788	NOT3_FAS11786	NOT3	39
27966789	NOT3_FAS11786	NOT3	125
27966790	NOT3_FAS11786	NOT3	122
27966791	NOT3_FAS11786	NOT3	209
27966792	NOT3_FAS11786	NOT3	56
27966793	NOT3_FAS11786	NOT3	108
27966794	NOT3_FAS11786	NOT3	33
27966795	NOT3_FAS11786	NOT3	53
27966796	NOT3_FAS11786	NOT3	116
27966797	NOT3_FAS11786	NOT3	47
27966798	NOT3_FAS11786	NOT3	85
27966799	NOT3_FAS11786	NOT3	158
27966800	NOT3_FAS11786	NOT3	110
27966801	NOT3_FAS11786	NOT3	224
27966802	NOT3_FAS11786	NOT3	98
27966803	NOT3_FAS11786	NOT3	78
27966804	NOT3_FAS11786	NOT3	127
27966805	NOT3_FAS11786	NOT3	56
27966806	NOT3_FAS11786	NOT3	147
27966807	NOT3_FAS11786	NOT3	108
27966808	NOT3_FAS11786	NOT3	122
27966809	NOT3_FAS11786	NOT3	33
27966810	NOT3_FAS11786	NOT3	161
27966811	NOT3_FAS11786	NOT3	96
27966812	NOT3_FAS11786	NOT3	70
27966813	NOT3_FAS11786	NOT3	147
27966814	NOT3_FAS11786	NOT3	118
27966815	NOT3_FAS11786	NOT3	58
27966816	NOT3_FAS11786	NOT3	102
27966817	NOT3_FAS11786	NOT3	182
27966818	NOT3_FAS11786	NOT3	45
27966819	NOT3_FAS11786	NOT3	130
27966820	NOT3_FAS11786	NOT3	59
27966821	NOT3_FAS11786	NOT3	35
27966822	NOT3_FAS11786	NOT3	98
27966823	NOT3_FAS11786	NOT3	138
27966824	NOT3_FAS11786	NOT3	147
27966825	NOT3_FAS11786	NOT3	82
27966826	NOT3_FAS11786	NOT3	207
27966827	NOT3_FAS11786	NOT3	108
27966828	NOT3_FAS11786	NOT3	109
27966829	NOT3_FAS11786	NOT3	81
27966830	NOT3_FAS11786	NOT3	98
27966831	NOT3_FAS11786	NOT3	84
27966832	NOT3_FAS11786	NOT3	37
27966833	NOT3_FAS11786	NOT3	53
27966834	NOT3_FAS11786	NOT3	91
27966835	NOT3_FAS11786	NOT3	90
27966836	NOT3_FAS11786	NOT3	83
27966837	NOT3_FAS11786	NOT3	148
27966838	NOT3_FAS11786	NOT3	176
27966839	NOT3_FAS11786	NOT3	38
27966840	NOT3_FAS11786	NOT3	240
27966841	NOT3_FAS11786	NOT3	56
27966842	NOT3_FAS11786	NOT3	80
27966843	NOT3_FAS11786	NOT3	94
27966844	NOT3_FAS11786	NOT3	199
27966845	NOT3_FAS11786	NOT3	37
27966846	NOT3_FAS11786	NOT3	92
27966847	NOT3_FAS11786	NOT3	46
27966848	NOT3_FAS11786	NOT3	200
27966849	NOT3_FAS11786	NOT3	51
27966850	NOT3_FAS11786	NOT3	76
27966851	NOT3_FAS11786	NOT3	141
27966852	NOT3_FAS11786	NOT3	82
27966853	NOT3_FAS11786	NOT3	127
27966854	NOT3_FAS11786	NOT3	137
27966855	NOT3_FAS11786	NOT3	125
27966856	NOT3_FAS11786	NOT3	145
27966857	NOT3_FAS11786	NOT3	159
27966858	NOT3_FAS11786	NOT3	173
27966859	NOT3_FAS11786	NOT3	81
27966860	NOT3_FAS11786	NOT3	39
27966861	NOT3_FAS11786	NOT3	110
27966862	NOT3_FAS11786	NOT3	56
27966863	NOT3_FAS11786	NOT3	69
27966864	NOT3_FAS11786	NOT3	71
27966865	NOT3_FAS11786	NOT3	52
27966866	NOT3_FAS11786	NOT3	100
27966867	NOT3_FAS11786	NOT3	62
27966868	NOT3_FAS11786	NOT3	157
27966869	NOT3_FAS11786	NOT3	103
27966870	NOT3_FAS11786	NOT3	154
27966871	NOT3_FAS11786	NOT3	25
27966872	NOT3_FAS11786	NOT3	15
27966873	NOT3_FAS11786	NOT3	84
27966874	NOT3_FAS11786	NOT3	138
27966875	NOT3_FAS11786	NOT3	93
27966876	NOT3_FAS11786	NOT3	73
27966877	NOT3_FAS11786	NOT3	126
27966878	NOT3_FAS11786	NOT3	73
27966879	NOT3_FAS11786	NOT3	111
27966880	NOT3_FAS11786	NOT3	162
27966881	NOT3_FAS11786	NOT3	68
27966882	NOT3_FAS11786	NOT3	49
27966883	NOT3_FAS11786	NOT3	75
27966884	NOT3_FAS11786	NOT3	96
27966885	NOT3_FAS11786	NOT3	120
27966886	NOT3_FAS11786	NOT3	34
27966887	NOT3_FAS11786	NOT3	110
27966888	NOT3_FAS11786	NOT3	125
27966889	NOT3_FAS11786	NOT3	128
27966890	NOT3_FAS11786	NOT3	46
27966891	NOT3_FAS11786	NOT3	68
27966892	NOT3_FAS11786	NOT3	115
27966893	NOT3_FAS11786	NOT3	225
27966894	NOT3_FAS11786	NOT3	167
27966895	NOT3_FAS11786	NOT3	65
27966896	NOT3_FAS11786	NOT3	66
27966897	NOT3_FAS11786	NOT3	33
27966898	NOT3_FAS11786	NOT3	132
27966899	NOT3_FAS11786	NOT3	56
27966900	NOT3_FAS11786	NOT3	144
27966901	NOT3_FAS11786	NOT3	86
27966902	NOT3_FAS11786	NOT3	92
27966903	NOT3_FAS11786	NOT3	77
27966904	NOT3_FAS11786	NOT3	48
27966905	NOT3_FAS11786	NOT3	83
27966906	NOT3_FAS11786	NOT3	184
27966907	NOT3_FAS11786	NOT3	86
27966908	NOT3_FAS11786	NOT3	93
27966909	NOT3_FAS11786	NOT3	109
27966910	NOT3_FAS11786	NOT3	8
27966911	NOT3_FAS11786	NOT3	95
27966912	NOT3_FAS11786	NOT3	53
27966913	NOT3_FAS11786	NOT3	67
27966914	NOT3_FAS11786	NOT3	203
27966915	NOT3_FAS11786	NOT3	128
27966916	NOT3_FAS11786	NOT3	76
27966917	NOT3_FAS11786	NOT3	151
27966918	NOT3_FAS11786	NOT3	91
27966919	NOT3_FAS11786	NOT3	94
27966920	NOT3_FAS11786	NOT3	146
27966921	NOT3_FAS11786	NOT3	98
27966922	NOT3_FAS11786	NOT3	85
27966923	NOT3_FAS11786	NOT3	86
27966924	NOT3_FAS11786	NOT3	116
27966925	NOT3_FAS11786	NOT3	45
27966926	NOT3_FAS11786	NOT3	124
27966927	NOT3_FAS11786	NOT3	100
27966928	NOT3_FAS11786	NOT3	135
27966929	NOT3_FAS11786	NOT3	27
27966930	NOT3_FAS11786	NOT3	82
27966931	NOT3_FAS11786	NOT3	134
27966932	NOT3_FAS11786	NOT3	119
27966933	NOT3_FAS11786	NOT3	106
27966934	NOT3_FAS11786	NOT3	134
27966935	NOT3_FAS11786	NOT3	74
27966936	NOT3_FAS11786	NOT3	57
27966937	NOT3_FAS11786	NOT3	43
27966938	NOT3_FAS11786	NOT3	77
27966939	NOT3_FAS11786	NOT3	127
27966940	NOT3_FAS11786	NOT3	117
27966941	NOT3_FAS11786	NOT3	176
27966942	NOT3_FAS11786	NOT3	77
27966943	NOT3_FAS11786	NOT3	132
27966944	NOT3_FAS11786	NOT3	40
27966945	NOT3_FAS11786	NOT3	33
27966946	NOT3_FAS11786	NOT3	77
27966947	NOT3_FAS11786	NOT3	61
27966948	NOT3_FAS11786	NOT3	157
27966949	NOT3_FAS11786	NOT3	35
27966950	NOT3_FAS11786	NOT3	56
27966951	NOT3_FAS11786	NOT3	98
27966952	NOT3_FAS11786	NOT3	33
27966953	NOT3_FAS11786	NOT3	195
27966954	NOT3_FAS11786	NOT3	91
27966955	NOT3_FAS11786	NOT3	82
27966956	NOT3_FAS11786	NOT3	95
27966957	NOT3_FAS11786	NOT3	74
27966958	NOT3_FAS11786	NOT3	120
27966959	NOT3_FAS11786	NOT3	81
27966960	NOT3_FAS11786	NOT3	43
27966961	NOT3_FAS11786	NOT3	117
27966962	NOT3_FAS11786	NOT3	32
27966963	NOT3_FAS11786	NOT3	41
27966964	NOT3_FAS11786	NOT3	92
27966965	NOT3_FAS11786	NOT3	90
27966966	NOT3_FAS11786	NOT3	163
27966967	NOT3_FAS11786	NOT3	103
27966968	NOT3_FAS11786	NOT3	86
27966969	NOT3_FAS11786	NOT3	83
27966970	NOT3_FAS11786	NOT3	24
27966971	NOT3_FAS11786	NOT3	81
27966972	NOT3_FAS11786	NOT3	95
27966973	NOT3_FAS11786	NOT3	149
27966974	NOT3_FAS11786	NOT3	42
27966975	NOT3_FAS11786	NOT3	38
27966976	NOT3_FAS11786	NOT3	174
27966977	NOT3_FAS11786	NOT3	61
27966978	NOT3_FAS11786	NOT3	9
27966979	NOT3_FAS11786	NOT3	150
27966980	NOT3_FAS11786	NOT3	64
27966981	NOT3_FAS11786	NOT3	76
27966982	NOT3_FAS11786	NOT3	55
27966983	NOT3_FAS11786	NOT3	138
27966984	NOT3_FAS11786	NOT3	104
27966985	NOT3_FAS11786	NOT3	42
27966986	NOT3_FAS11786	NOT3	112
27966987	NOT3_FAS11786	NOT3	111
27966988	NOT3_FAS11786	NOT3	118
27966989	NOT3_FAS11786	NOT3	76
27966990	NOT3_FAS11786	NOT3	44
27966991	NOT3_FAS11786	NOT3	100
27966992	NOT3_FAS11786	NOT3	168
27966993	NOT3_FAS11786	NOT3	72
27966994	NOT3_FAS11786	NOT3	140
27966995	NOT3_FAS11786	NOT3	84
27966996	NOT3_FAS11786	NOT3	165
27966997	NOT3_FAS11786	NOT3	91
27966998	NOT3_FAS11786	NOT3	149
27966999	NOT3_FAS11786	NOT3	99
27967000	NOT3_FAS11786	NOT3	90
27967001	NOT3_FAS11786	NOT3	122
27967002	NOT3_FAS11786	NOT3	146
27967003	NOT3_FAS11786	NOT3	102
27967004	NOT3_FAS11786	NOT3	55
27967005	NOT3_FAS11786	NOT3	63
27967006	NOT3_FAS11786	NOT3	82
27967007	NOT3_FAS11786	NOT3	43
27967008	NOT3_FAS11786	NOT3	51
27967009	NOT3_FAS11786	NOT3	106
27967010	NOT3_FAS11786	NOT3	59
27967011	NOT3_FAS11786	NOT3	130
27967012	NOT3_FAS11786	NOT3	173
27967013	NOT3_FAS11786	NOT3	56
27967014	NOT3_FAS11786	NOT3	52
27967015	NOT3_FAS11786	NOT3	121
27967016	NOT3_FAS11786	NOT3	118
27967017	NOT3_FAS11786	NOT3	74
27967018	NOT3_FAS11786	NOT3	142
27967019	NOT3_FAS11786	NOT3	29
27967020	NOT3_FAS11786	NOT3	84
27967021	NOT3_FAS11786	NOT3	86
27967022	NOT3_FAS11786	NOT3	177
27967023	NOT3_FAS11786	NOT3	36
27967024	NOT3_FAS11786	NOT3	165
27967025	NOT3_FAS11786	NOT3	36
27967026	NOT3_FAS11786	NOT3	119
27967027	NOT3_FAS11786	NOT3	129
27967028	NOT3_FAS11786	NOT3	92
27967029	NOT3_FAS11786	NOT3	102
27967030	NOT3_FAS11786	NOT3	17
27967031	NOT3_FAS11786	NOT3	83
27967032	NOT3_FAS11786	NOT3	52
27967033	NOT3_FAS11786	NOT3	118
27967034	NOT3_FAS11786	NOT3	72
27967035	NOT3_FAS11786	NOT3	55
27967036	NOT3_FAS11786	NOT3	136
27967037	NOT3_FAS11786	NOT3	99
27967038	NOT3_FAS11786	NOT3	60
27967039	NOT3_FAS11786	NOT3	150
27967040	NOT3_FAS11786	NOT3	76
27967041	NOT3_FAS11786	NOT3	131
27967042	NOT3_FAS11786	NOT3	75
27967043	NOT3_FAS11786	NOT3	141
27967044	NOT3_FAS11786	NOT3	85
27967045	NOT3_FAS11786	NOT3	109
27967046	NOT3_FAS11786	NOT3	98
27967047	NOT3_FAS11786	NOT3	98
27967048	NOT3_FAS11786	NOT3	96
27967049	NOT3_FAS11786	NOT3	119
27967050	NOT3_FAS11786	NOT3	108
27967051	NOT3_FAS11786	NOT3	161
27967052	NOT3_FAS11786	NOT3	90
27967053	NOT3_FAS11786	NOT3	99
27967054	NOT3_FAS11786	NOT3	160
27967055	NOT3_FAS11786	NOT3	96
27967056	NOT3_FAS11786	NOT3	71
27967057	NOT3_FAS11786	NOT3	101
27967058	NOT3_FAS11786	NOT3	165
27967059	NOT3_FAS11786	NOT3	78
27967060	NOT3_FAS11786	NOT3	217
27967061	NOT3_FAS11786	NOT3	27
27967062	NOT3_FAS11786	NOT3	75
27967063	NOT3_FAS11786	NOT3	30
27967064	NOT3_FAS11786	NOT3	78
27967065	NOT3_FAS11786	NOT3	250
27967066	NOT3_FAS11786	NOT3	144
27967067	NOT3_FAS11786	NOT3	108
27967068	NOT3_FAS11786	NOT3	88
27967069	NOT3_FAS11786	NOT3	85
27967070	NOT3_FAS11786	NOT3	127
27967071	NOT3_FAS11786	NOT3	150
27967072	NOT3_FAS11786	NOT3	127
27967073	NOT3_FAS11786	NOT3	77
27967074	NOT3_FAS11786	NOT3	100
27967075	NOT3_FAS11786	NOT3	85
27967076	NOT3_FAS11786	NOT3	76
27967077	NOT3_FAS11786	NOT3	161
27967078	NOT3_FAS11786	NOT3	49
27967079	NOT3_FAS11786	NOT3	63
27967080	NOT3_FAS11786	NOT3	210
27967081	NOT3_FAS11786	NOT3	61
27967082	NOT3_FAS11786	NOT3	63
27967083	NOT3_FAS11786	NOT3	61
27967084	NOT3_FAS11786	NOT3	81
27967085	NOT3_FAS11786	NOT3	35
27967086	NOT3_FAS11786	NOT3	82
27967087	NOT3_FAS11786	NOT3	41
27967088	NOT3_FAS11786	NOT3	126
27967089	NOT3_FAS11786	NOT3	242
27967090	NOT3_FAS11786	NOT3	156
27967091	NOT3_FAS11786	NOT3	95
27967092	NOT3_FAS11786	NOT3	48
27967093	NOT3_FAS11786	NOT3	88
27967094	NOT3_FAS11786	NOT3	129
27967095	NOT3_FAS11786	NOT3	48
27967096	NOT3_FAS11786	NOT3	133
27967097	NOT3_FAS11786	NOT3	122
27967098	NOT3_FAS11786	NOT3	75
27967099	NOT3_FAS11786	NOT3	67
27967100	NOT3_FAS11786	NOT3	105
27967101	NOT3_FAS11786	NOT3	75
27967102	NOT3_FAS11786	NOT3	216
27967103	NOT3_FAS11786	NOT3	141
27967104	NOT3_FAS11786	NOT3	133
27967105	NOT3_FAS11786	NOT3	63
27967106	NOT3_FAS11786	NOT3	84
27967107	NOT3_FAS11786	NOT3	57
27967108	NOT3_FAS11786	NOT3	49
27967109	NOT3_FAS11786	NOT3	119
27967110	NOT3_FAS11786	NOT3	124
27967111	NOT3_FAS11786	NOT3	115
27967112	NOT3_FAS11786	NOT3	154
27967113	NOT3_FAS11786	NOT3	47
27967114	NOT3_FAS11786	NOT3	71
27967115	NOT3_FAS11786	NOT3	73
27967116	NOT3_FAS11786	NOT3	213
27967117	NOT3_FAS11786	NOT3	132
27967118	NOT3_FAS11786	NOT3	133
27967119	NOT3_FAS11786	NOT3	50
27967120	NOT3_FAS11786	NOT3	43
27967121	NOT3_FAS11786	NOT3	42
27967122	NOT3_FAS11786	NOT3	64
27967123	NOT3_FAS11786	NOT3	130
27967124	NOT3_FAS11786	NOT3	66
27967125	NOT3_FAS11786	NOT3	63
27967126	NOT3_FAS11786	NOT3	72
27967127	NOT3_FAS11786	NOT3	115
27967128	NOT3_FAS11786	NOT3	61
27967129	NOT3_FAS11786	NOT3	46
27967130	NOT3_FAS11786	NOT3	116
27967131	NOT3_FAS11786	NOT3	88
27967132	NOT3_FAS11786	NOT3	68
27967133	NOT3_FAS11786	NOT3	128
27967134	NOT3_FAS11786	NOT3	63
27967135	NOT3_FAS11786	NOT3	79
27967136	NOT3_FAS11786	NOT3	126
27967137	NOT3_FAS11786	NOT3	80
27967138	NOT3_FAS11786	NOT3	123
27967139	NOT3_FAS11786	NOT3	102
27967140	NOT3_FAS11786	NOT3	144
27967141	NOT3_FAS11786	NOT3	27
27967142	NOT3_FAS11786	NOT3	80
27967143	NOT3_FAS11786	NOT3	67
27967144	NOT3_FAS11786	NOT3	71
27967145	NOT3_FAS11786	NOT3	54
27967146	NOT3_FAS11786	NOT3	118
27967147	NOT3_FAS11786	NOT3	186
27967148	NOT3_FAS11786	NOT3	62
27967149	NOT3_FAS11786	NOT3	81
27967150	NOT3_FAS11786	NOT3	50
27967151	NOT3_FAS11786	NOT3	120
27967152	NOT3_FAS11786	NOT3	141
27967153	NOT3_FAS11786	NOT3	107
27967154	NOT3_FAS11786	NOT3	73
27967155	NOT3_FAS11786	NOT3	68
27967156	NOT3_FAS11786	NOT3	100
27967157	NOT3_FAS11786	NOT3	138
27967158	NOT3_FAS11786	NOT3	78
27967159	NOT3_FAS11786	NOT3	130
27967160	NOT3_FAS11786	NOT3	90
27967161	NOT3_FAS11786	NOT3	143
27967162	NOT3_FAS11786	NOT3	159
27967163	NOT3_FAS11786	NOT3	159
27967164	NOT3_FAS11786	NOT3	148
27967165	NOT3_FAS11786	NOT3	41
27967166	NOT3_FAS11786	NOT3	138
27967167	NOT3_FAS11786	NOT3	109
27967168	NOT3_FAS11786	NOT3	62
27967169	NOT3_FAS11786	NOT3	100
27967170	NOT3_FAS11786	NOT3	88
27967171	NOT3_FAS11786	NOT3	96
27967172	NOT3_FAS11786	NOT3	168
27967173	NOT3_FAS11786	NOT3	62
27967174	NOT3_FAS11786	NOT3	130
27967175	NOT3_FAS11786	NOT3	85
27967176	NOT3_FAS11786	NOT3	74
27967177	NOT3_FAS11786	NOT3	66
27967178	NOT3_FAS11786	NOT3	120
27967179	NOT3_FAS11786	NOT3	59
27967180	NOT3_FAS11786	NOT3	70
27967181	NOT3_FAS11786	NOT3	29
27967182	NOT3_FAS11786	NOT3	111
27967183	NOT3_FAS11786	NOT3	74
27967184	NOT3_FAS11786	NOT3	103
27967185	NOT3_FAS11786	NOT3	117
27967186	NOT3_FAS11786	NOT3	101
27967187	NOT3_FAS11786	NOT3	100
27967188	NOT3_FAS11786	NOT3	132
27967189	NOT3_FAS11786	NOT3	154
27967190	NOT3_FAS11786	NOT3	145
27967191	NOT3_FAS11786	NOT3	53
27967192	NOT3_FAS11786	NOT3	96
27967193	NOT3_FAS11786	NOT3	90
27967194	NOT3_FAS11786	NOT3	19
27967195	NOT3_FAS11786	NOT3	20
27967196	NOT3_FAS11786	NOT3	52
27967197	NOT3_FAS11786	NOT3	120
27967198	NOT3_FAS11786	NOT3	105
27967199	NOT3_FAS11786	NOT3	134
27967200	NOT3_FAS11786	NOT3	265
27967201	NOT3_FAS11786	NOT3	156
27967202	NOT3_FAS11786	NOT3	142
27967203	NOT3_FAS11786	NOT3	77
27967204	NOT3_FAS11786	NOT3	89
27967205	NOT3_FAS11786	NOT3	64
27967206	NOT3_FAS11786	NOT3	60
27967207	NOT3_FAS11786	NOT3	129
27967208	NOT3_FAS11786	NOT3	112
27967209	NOT3_FAS11786	NOT3	119
27967210	NOT3_FAS11786	NOT3	115
27967211	NOT3_FAS11786	NOT3	142
27967212	NOT3_FAS11786	NOT3	33
27967213	NOT3_FAS11786	NOT3	143
27967214	NOT3_FAS11786	NOT3	188
27967215	NOT3_FAS11786	NOT3	131
27967216	NOT3_FAS11786	NOT3	66
27967217	NOT3_FAS11786	NOT3	112
27967218	NOT3_FAS11786	NOT3	23
27967219	NOT3_FAS11786	NOT3	64
27967220	NOT3_FAS11786	NOT3	17
27967221	NOT3_FAS11786	NOT3	87
27967222	NOT3_FAS11786	NOT3	98
27967223	NOT3_FAS11786	NOT3	45
27967224	NOT3_FAS11786	NOT3	35
27967225	NOT3_FAS11786	NOT3	101
27967226	NOT3_FAS11786	NOT3	71
27967227	NOT3_FAS11786	NOT3	24
27967228	NOT3_FAS11786	NOT3	139
27967229	NOT3_FAS11786	NOT3	116
27967230	NOT3_FAS11786	NOT3	115
27967231	NOT3_FAS11786	NOT3	158
27967232	NOT3_FAS11786	NOT3	108
27967233	NOT3_FAS11786	NOT3	55
27967234	NOT3_FAS11786	NOT3	76
27967235	NOT3_FAS11786	NOT3	59
27967236	NOT3_FAS11786	NOT3	158
27967237	NOT3_FAS11786	NOT3	107
27967238	NOT3_FAS11786	NOT3	98
27967239	NOT3_FAS11786	NOT3	96
27967240	NOT3_FAS11786	NOT3	58
27967241	NOT3_FAS11786	NOT3	26
27967242	NOT3_FAS11786	NOT3	94
27967243	NOT3_FAS11786	NOT3	85
27967244	NOT3_FAS11786	NOT3	146
27967245	NOT3_FAS11786	NOT3	76
27967246	NOT3_FAS11786	NOT3	79
27967247	NOT3_FAS11786	NOT3	93
27967248	NOT3_FAS11786	NOT3	141
27967249	NOT3_FAS11786	NOT3	154
27967250	NOT3_FAS11786	NOT3	82
27967251	NOT3_FAS11786	NOT3	76
27967252	NOT3_FAS11786	NOT3	120
27967253	NOT3_FAS11786	NOT3	65
27967254	NOT3_FAS11786	NOT3	108
27967255	NOT3_FAS11786	NOT3	195
27967256	NOT3_FAS11786	NOT3	126
27967257	NOT3_FAS11786	NOT3	138
27967258	NOT3_FAS11786	NOT3	75
27967259	NOT3_FAS11786	NOT3	49
27967260	NOT3_FAS11786	NOT3	101
27967261	NOT3_FAS11786	NOT3	31
27967262	NOT3_FAS11786	NOT3	67
27967263	NOT3_FAS11786	NOT3	89
27967264	NOT3_FAS11786	NOT3	41
27967265	NOT3_FAS11786	NOT3	87
27967266	NOT3_FAS11786	NOT3	78
27967267	NOT3_FAS11786	NOT3	50
27967268	NOT3_FAS11786	NOT3	199
27967269	NOT3_FAS11786	NOT3	93
27967270	NOT3_FAS11786	NOT3	109
27967271	NOT3_FAS11786	NOT3	123
27967272	NOT3_FAS11786	NOT3	124
27967273	NOT3_FAS11786	NOT3	66
27967274	NOT3_FAS11786	NOT3	264
27967275	NOT3_FAS11786	NOT3	70
27967276	NOT3_FAS11786	NOT3	55
27967277	NOT3_FAS11786	NOT3	74
27967278	NOT3_FAS11786	NOT3	91
27967279	NOT3_FAS11786	NOT3	80
27967280	NOT3_FAS11786	NOT3	176
27967281	NOT3_FAS11786	NOT3	98
27967282	NOT3_FAS11786	NOT3	135
27967283	NOT3_FAS11786	NOT3	164
27967284	NOT3_FAS11786	NOT3	59
27967285	NOT3_FAS11786	NOT3	39
27967286	NOT3_FAS11786	NOT3	165
27967287	NOT3_FAS11786	NOT3	110
27967288	NOT3_FAS11786	NOT3	103
27967289	NOT3_FAS11786	NOT3	47
27967290	NOT3_FAS11786	NOT3	10
27967291	NOT3_FAS11786	NOT3	56
27967292	NOT3_FAS11786	NOT3	67
27967293	NOT3_FAS11786	NOT3	50
27967294	NOT3_FAS11786	NOT3	91
27967295	NOT3_FAS11786	NOT3	102
27967296	NOT3_FAS11786	NOT3	144
27967297	NOT3_FAS11786	NOT3	79
27967298	NOT3_FAS11786	NOT3	77
27967299	NOT3_FAS11786	NOT3	105
27967300	NOT3_FAS11786	NOT3	94
27967301	NOT3_FAS11786	NOT3	42
27967302	NOT3_FAS11786	NOT3	68
27967303	NOT3_FAS11786	NOT3	104
27967304	NOT3_FAS11786	NOT3	120
27967305	NOT3_FAS11786	NOT3	48
27967306	NOT3_FAS11786	NOT3	148
27967307	NOT3_FAS11786	NOT3	123
27967308	NOT3_FAS11786	NOT3	91
27967309	NOT3_FAS11786	NOT3	71
27967310	NOT3_FAS11786	NOT3	146
27967311	NOT3_FAS11786	NOT3	157
27967312	NOT3_FAS11786	NOT3	56
27967313	NOT3_FAS11786	NOT3	96
27967314	NOT3_FAS11786	NOT3	52
27967315	NOT3_FAS11786	NOT3	48
27967316	NOT3_FAS11786	NOT3	104
27967317	NOT3_FAS11786	NOT3	101
27967318	NOT3_FAS11786	NOT3	134
27967319	NOT3_FAS11786	NOT3	211
27967320	NOT3_FAS11786	NOT3	193
27967321	NOT3_FAS11786	NOT3	295
27967322	NOT3_FAS11786	NOT3	109
27967323	NOT3_FAS11786	NOT3	61
27967324	NOT3_FAS11786	NOT3	92
27967325	NOT3_FAS11786	NOT3	49
27967326	NOT3_FAS11786	NOT3	96
27967327	NOT3_FAS11786	NOT3	100
27967328	NOT3_FAS11786	NOT3	177
27967329	NOT3_FAS11786	NOT3	122
27967330	NOT3_FAS11786	NOT3	92
27967331	NOT3_FAS11786	NOT3	65
27967332	NOT3_FAS11786	NOT3	143
27967333	NOT3_FAS11786	NOT3	108
27967334	NOT3_FAS11786	NOT3	113
27967335	NOT3_FAS11786	NOT3	82
27967336	NOT3_FAS11786	NOT3	139
27967337	NOT3_FAS11786	NOT3	55
27967338	NOT3_FAS11786	NOT3	125
27967339	NOT3_FAS11786	NOT3	70
27967340	NOT3_FAS11786	NOT3	70
27967341	NOT3_FAS11786	NOT3	125
27967342	NOT3_FAS11786	NOT3	179
27967343	NOT3_FAS11786	NOT3	34
27967344	NOT3_FAS11786	NOT3	159
27967345	NOT3_FAS11786	NOT3	140
27967346	NOT3_FAS11786	NOT3	67
27967347	NOT3_FAS11786	NOT3	81
27967348	NOT3_FAS11786	NOT3	105
27967349	NOT3_FAS11786	NOT3	108
27967350	NOT3_FAS11786	NOT3	175
27967351	NOT3_FAS11786	NOT3	76
27967352	NOT3_FAS11786	NOT3	101
27967353	NOT3_FAS11786	NOT3	66
27967354	NOT3_FAS11786	NOT3	130
27967355	NOT3_FAS11786	NOT3	77
27967356	NOT3_FAS11786	NOT3	139
27967357	NOT3_FAS11786	NOT3	76
27967358	NOT3_FAS11786	NOT3	74
27967359	NOT3_FAS11786	NOT3	26
27967360	NOT3_FAS11786	NOT3	159
27967361	NOT3_FAS11786	NOT3	90
27967362	NOT3_FAS11786	NOT3	94
27967363	NOT3_FAS11786	NOT3	23
27967364	NOT3_FAS11786	NOT3	59
27967365	NOT3_FAS11786	NOT3	36
27967366	NOT3_FAS11786	NOT3	87
27967367	NOT3_FAS11786	NOT3	185
27967368	NOT3_FAS11786	NOT3	200
27967369	NOT3_FAS11786	NOT3	50
27967370	NOT3_FAS11786	NOT3	35
27967371	NOT3_FAS11786	NOT3	68
27967372	NOT3_FAS11786	NOT3	87
27967373	NOT3_FAS11786	NOT3	21
27967374	NOT3_FAS11786	NOT3	78
27967375	NOT3_FAS11786	NOT3	27
27967376	NOT3_FAS11786	NOT3	54
27967377	NOT3_FAS11786	NOT3	93
27967378	NOT3_FAS11786	NOT3	54
27967379	NOT3_FAS11786	NOT3	107
27967380	NOT3_FAS11786	NOT3	125
27967381	NOT3_FAS11786	NOT3	76
27967382	NOT3_FAS11786	NOT3	115
27967383	NOT3_FAS11786	NOT3	66
27967384	NOT3_FAS11786	NOT3	105
27967385	NOT3_FAS11786	NOT3	114
27967386	NOT3_FAS11786	NOT3	166
27967387	NOT3_FAS11786	NOT3	28
27967388	NOT3_FAS11786	NOT3	104
27967389	NOT3_FAS11786	NOT3	90
27967390	NOT3_FAS11786	NOT3	61
27967391	NOT3_FAS11786	NOT3	103
27967392	NOT3_FAS11786	NOT3	172
27967393	NOT3_FAS11786	NOT3	66
27967394	NOT3_FAS11786	NOT3	64
27967395	NOT3_FAS11786	NOT3	124
27967396	NOT3_FAS11786	NOT3	126
27967397	NOT3_FAS11786	NOT3	65
27967398	NOT3_FAS11786	NOT3	143
27967399	NOT3_FAS11786	NOT3	56
27967400	NOT3_FAS11786	NOT3	102
27967401	NOT3_FAS11786	NOT3	33
27967402	NOT3_FAS11786	NOT3	92
27967403	NOT3_FAS11786	NOT3	153
27967404	NOT3_FAS11786	NOT3	146
27967405	NOT3_FAS11786	NOT3	84
27967406	NOT3_FAS11786	NOT3	74
27967407	NOT3_FAS11786	NOT3	60
27967408	NOT3_FAS11786	NOT3	75
27967409	NOT3_FAS11786	NOT3	109
27967410	NOT3_FAS11786	NOT3	79
27967411	NOT3_FAS11786	NOT3	75
27967412	NOT3_FAS11786	NOT3	108
27967413	NOT3_FAS11786	NOT3	43
27967414	NOT3_FAS11786	NOT3	126
27967415	NOT3_FAS11786	NOT3	199
27967416	NOT3_FAS11786	NOT3	81
27967417	NOT3_FAS11786	NOT3	93
27967418	NOT3_FAS11786	NOT3	126
27967419	NOT3_FAS11786	NOT3	83
27967420	NOT3_FAS11786	NOT3	21
27967421	NOT3_FAS11786	NOT3	64
27967422	NOT3_FAS11786	NOT3	98
27967423	NOT3_FAS11786	NOT3	34
27967424	NOT3_FAS11786	NOT3	174
27967425	NOT3_FAS11786	NOT3	55
27967426	NOT3_FAS11786	NOT3	93
27967427	NOT3_FAS11786	NOT3	48
27967428	NOT3_FAS11786	NOT3	102
27967429	NOT3_FAS11786	NOT3	91
27967430	NOT3_FAS11786	NOT3	117
27967431	NOT3_FAS11786	NOT3	164
27967432	NOT3_FAS11786	NOT3	34
27967433	NOT3_FAS11786	NOT3	154
27967434	NOT3_FAS11786	NOT3	63
27967435	NOT3_FAS11786	NOT3	48
27967436	NOT3_FAS11786	NOT3	62
27967437	NOT3_FAS11786	NOT3	30
27967438	NOT3_FAS11786	NOT3	39
27967439	NOT3_FAS11786	NOT3	56
27967440	NOT3_FAS11786	NOT3	108
27967441	NOT3_FAS11786	NOT3	63
27967442	NOT3_FAS11786	NOT3	143
27967443	NOT3_FAS11786	NOT3	91
27967444	NOT3_FAS11786	NOT3	106
27967445	NOT3_FAS11786	NOT3	215
27967446	NOT3_FAS11786	NOT3	38
27967447	NOT3_FAS11786	NOT3	127
27967448	NOT3_FAS11786	NOT3	188
27967449	NOT3_FAS11786	NOT3	148
27967450	NOT3_FAS11786	NOT3	53
27967451	NOT3_FAS11786	NOT3	74
27967452	NOT3_FAS11786	NOT3	84
27967453	NOT3_FAS11786	NOT3	84
27967454	NOT3_FAS11786	NOT3	55
27967455	NOT3_FAS11786	NOT3	81
27967456	NOT3_FAS11786	NOT3	118
27967457	NOT3_FAS11786	NOT3	92
27967458	NOT3_FAS11786	NOT3	48
27967459	NOT3_FAS11786	NOT3	67
27967460	NOT3_FAS11786	NOT3	180
27967461	NOT3_FAS11786	NOT3	237
27967462	NOT3_FAS11786	NOT3	12
27967463	NOT3_FAS11786	NOT3	68
27967464	NOT3_FAS11786	NOT3	107
27967465	NOT3_FAS11786	NOT3	73
27967466	NOT3_FAS11786	NOT3	48
27967467	NOT3_FAS11786	NOT3	62
27967468	NOT3_FAS11786	NOT3	73
27967469	NOT3_FAS11786	NOT3	91
27967470	NOT3_FAS11786	NOT3	50
27967471	NOT3_FAS11786	NOT3	56
27967472	NOT3_FAS11786	NOT3	102
27967473	NOT3_FAS11786	NOT3	108
27967474	NOT3_FAS11786	NOT3	177
27967475	NOT3_FAS11786	NOT3	156
27967476	NOT3_FAS11786	NOT3	64
27967477	NOT3_FAS11786	NOT3	137
27967478	NOT3_FAS11786	NOT3	123
27967479	NOT3_FAS11786	NOT3	18
27967480	NOT3_FAS11786	NOT3	111
27967481	NOT3_FAS11786	NOT3	164
27967482	NOT3_FAS11786	NOT3	99
27967483	NOT3_FAS11786	NOT3	83
27967484	NOT3_FAS11786	NOT3	144
27967485	NOT3_FAS11786	NOT3	140
27967486	NOT3_FAS11786	NOT3	69
27967487	NOT3_FAS11786	NOT3	98
27967488	NOT3_FAS11786	NOT3	40
27967489	NOT3_FAS11786	NOT3	53
27967490	NOT3_FAS11786	NOT3	140
27967491	NOT3_FAS11786	NOT3	171
27967492	NOT3_FAS11786	NOT3	56
27967493	NOT3_FAS11786	NOT3	42
27967494	NOT3_FAS11786	NOT3	113
27967495	NOT3_FAS11786	NOT3	114
27967496	NOT3_FAS11786	NOT3	52
27967497	NOT3_FAS11786	NOT3	112
27967498	NOT3_FAS11786	NOT3	19
27967499	NOT3_FAS11786	NOT3	54
27967500	NOT3_FAS11786	NOT3	130
27967501	NOT3_FAS11786	NOT3	70
27967502	NOT3_FAS11786	NOT3	40
27967503	NOT3_FAS11786	NOT3	140
27967504	NOT3_FAS11786	NOT3	90
27967505	NOT3_FAS11786	NOT3	295
27967506	NOT3_FAS11786	NOT3	53
27967507	NOT3_FAS11786	NOT3	50
27967508	NOT3_FAS11786	NOT3	78
27967509	NOT3_FAS11786	NOT3	60
27967510	NOT3_FAS11786	NOT3	74
27967511	NOT3_FAS11786	NOT3	56
27967512	NOT3_FAS11786	NOT3	57
27967513	NOT3_FAS11786	NOT3	57
27967514	NOT3_FAS11786	NOT3	112
27967515	NOT3_FAS11786	NOT3	177
27967516	NOT3_FAS11786	NOT3	53
27967517	NOT3_FAS11786	NOT3	206
27967518	NOT3_FAS11786	NOT3	124
27967519	NOT3_FAS11786	NOT3	44
27967520	NOT3_FAS11786	NOT3	195
27967521	NOT3_FAS11786	NOT3	77
27967522	NOT3_FAS11786	NOT3	79
27967523	NOT3_FAS11786	NOT3	182
27967524	NOT3_FAS11786	NOT3	139
27967525	NOT3_FAS11786	NOT3	79
27967526	NOT3_FAS11786	NOT3	24
27967527	NOT3_FAS11786	NOT3	133
27967528	NOT3_FAS11786	NOT3	95
27967529	NOT3_FAS11786	NOT3	187
27967530	NOT3_FAS11786	NOT3	124
27967531	NOT3_FAS11786	NOT3	85
27967532	NOT3_FAS11786	NOT3	94
27967533	NOT3_FAS11786	NOT3	101
27967534	NOT3_FAS11786	NOT3	152
27967535	NOT3_FAS11786	NOT3	65
27967536	NOT3_FAS11786	NOT3	141
27967537	NOT3_FAS11786	NOT3	118
27967538	NOT3_FAS11786	NOT3	48
27967539	NOT3_FAS11786	NOT3	104
27967540	NOT3_FAS11786	NOT3	153
27967541	NOT3_FAS11786	NOT3	108
27967542	NOT3_FAS11786	NOT3	141
27967543	NOT3_FAS11786	NOT3	77
27967544	NOT3_FAS11786	NOT3	180
27967545	NOT3_FAS11786	NOT3	134
27967546	NOT3_FAS11786	NOT3	114
27967547	NOT3_FAS11786	NOT3	138
27967548	NOT3_FAS11786	NOT3	186
27967549	NOT3_FAS11786	NOT3	84
27967550	NOT3_FAS11786	NOT3	43
27967551	NOT3_FAS11786	NOT3	84
27967552	NOT3_FAS11786	NOT3	67
27967553	NOT3_FAS11786	NOT3	144
27967554	NOT3_FAS11786	NOT3	110
27967555	NOT3_FAS11786	NOT3	71
27967556	NOT3_FAS11786	NOT3	86
27967557	NOT3_FAS11786	NOT3	102
27967558	NOT3_FAS11786	NOT3	41
27967559	NOT3_FAS11786	NOT3	98
27967560	NOT3_FAS11786	NOT3	85
27967561	NOT3_FAS11786	NOT3	187
27967562	NOT3_FAS11786	NOT3	110
27967563	NOT3_FAS11786	NOT3	106
27967564	NOT3_FAS11786	NOT3	127
27967565	NOT3_FAS11786	NOT3	70
27967566	NOT3_FAS11786	NOT3	151
27967567	NOT3_FAS11786	NOT3	85
27967568	NOT3_FAS11786	NOT3	121
27967569	NOT3_FAS11786	NOT3	79
27967570	NOT3_FAS11786	NOT3	32
27967571	NOT3_FAS11786	NOT3	36
27967572	NOT3_FAS11786	NOT3	70
27967573	NOT3_FAS11786	NOT3	124
27967574	NOT3_FAS11786	NOT3	180
27967575	NOT3_FAS11786	NOT3	134
27967576	NOT3_FAS11786	NOT3	33
27967577	NOT3_FAS11786	NOT3	55
27967578	NOT3_FAS11786	NOT3	89
27967579	NOT3_FAS11786	NOT3	185
27967580	NOT3_FAS11786	NOT3	76
27967581	NOT3_FAS11786	NOT3	111
27967582	NOT3_FAS11786	NOT3	71
27967583	NOT3_FAS11786	NOT3	74
27967584	NOT3_FAS11786	NOT3	137
27967585	NOT3_FAS11786	NOT3	85
27967586	NOT3_FAS11786	NOT3	19
27967587	NOT3_FAS11786	NOT3	83
27967588	NOT3_FAS11786	NOT3	52
27967589	NOT3_FAS11786	NOT3	103
27967590	NOT3_FAS11786	NOT3	41
27967591	NOT3_FAS11786	NOT3	127
27967592	NOT3_FAS11786	NOT3	108
27967593	NOT3_FAS11786	NOT3	91
27967594	NOT3_FAS11786	NOT3	62
27967595	NOT3_FAS11786	NOT3	46
27967596	NOT3_FAS11786	NOT3	81
27967597	NOT3_FAS11786	NOT3	60
27967598	NOT3_FAS11786	NOT3	134
27967599	NOT3_FAS11786	NOT3	59
27967600	NOT3_FAS11786	NOT3	130
27967601	NOT3_FAS11786	NOT3	75
27967602	NOT3_FAS11786	NOT3	68
27967603	NOT3_FAS11786	NOT3	201
27967604	NOT3_FAS11786	NOT3	117
27967605	NOT3_FAS11786	NOT3	164
27967606	NOT3_FAS11786	NOT3	174
27967607	NOT3_FAS11786	NOT3	90
27967608	NOT3_FAS11786	NOT3	42
27967609	NOT3_FAS11786	NOT3	91
27967610	NOT3_FAS11786	NOT3	67
27967611	NOT3_FAS11786	NOT3	41
27967612	NOT3_FAS11786	NOT3	53
27967613	NOT3_FAS11786	NOT3	48
27967614	NOT3_FAS11786	NOT3	22
27967615	NOT3_FAS11786	NOT3	49
27967616	NOT3_FAS11786	NOT3	164
27967617	NOT3_FAS11786	NOT3	89
27967618	NOT3_FAS11786	NOT3	119
27967619	NOT3_FAS11786	NOT3	65
27967620	NOT3_FAS11786	NOT3	97
27967621	NOT3_FAS11786	NOT3	185
27967622	NOT3_FAS11786	NOT3	36
27967623	NOT3_FAS11786	NOT3	144
27967624	NOT3_FAS11786	NOT3	85
27967625	NOT3_FAS11786	NOT3	45
27967626	NOT3_FAS11786	NOT3	187
27967627	NOT3_FAS11786	NOT3	53
27967628	NOT3_FAS11786	NOT3	162
27967629	NOT3_FAS11786	NOT3	87
27967630	NOT3_FAS11786	NOT3	106
27967631	NOT3_FAS11786	NOT3	111
27967632	NOT3_FAS11786	NOT3	64
27967633	NOT3_FAS11786	NOT3	72
27967634	NOT3_FAS11786	NOT3	153
27967635	NOT3_FAS11786	NOT3	53
27967636	NOT3_FAS11786	NOT3	40
27967637	NOT3_FAS11786	NOT3	139
27967638	NOT3_FAS11786	NOT3	101
27967639	NOT3_FAS11786	NOT3	114
27967640	NOT3_FAS11786	NOT3	64
27967641	NOT3_FAS11786	NOT3	57
27967642	NOT3_FAS11786	NOT3	105
27967643	NOT3_FAS11786	NOT3	49
27967644	NOT3_FAS11786	NOT3	105
27967645	NOT3_FAS11786	NOT3	194
27967646	NOT3_FAS11786	NOT3	118
27967647	NOT3_FAS11786	NOT3	123
27967648	NOT3_FAS11786	NOT3	90
27967649	NOT3_FAS11786	NOT3	244
27967650	NOT3_FAS11786	NOT3	98
27967651	NOT3_FAS11786	NOT3	80
27967652	NOT3_FAS11786	NOT3	152
27967653	NOT3_FAS11786	NOT3	108
27967654	NOT3_FAS11786	NOT3	30
27967655	NOT3_FAS11786	NOT3	96
27967656	NOT3_FAS11786	NOT3	82
27967657	NOT3_FAS11786	NOT3	120
27967658	NOT3_FAS11786	NOT3	120
27967659	NOT3_FAS11786	NOT3	142
27967660	NOT3_FAS11786	NOT3	93
27967661	NOT3_FAS11786	NOT3	78
27967662	NOT3_FAS11786	NOT3	180
27967663	NOT3_FAS11786	NOT3	150
27967664	NOT3_FAS11786	NOT3	95
27967665	NOT3_FAS11786	NOT3	44
27967666	NOT3_FAS11786	NOT3	115
27967667	NOT3_FAS11786	NOT3	130
27967668	NOT3_FAS11786	NOT3	95
27967669	NOT3_FAS11786	NOT3	100
27967670	NOT3_FAS11786	NOT3	62
27967671	NOT3_FAS11786	NOT3	64
27967672	NOT3_FAS11786	NOT3	109
27967673	NOT3_FAS11786	NOT3	56
27967674	NOT3_FAS11786	NOT3	30
27967675	NOT3_FAS11786	NOT3	128
27967676	NOT3_FAS11786	NOT3	116
27967677	NOT3_FAS11786	NOT3	115
27967678	NOT3_FAS11786	NOT3	42
27967679	NOT3_FAS11786	NOT3	33
27967680	NOT3_FAS11786	NOT3	131
27967681	NOT3_FAS11786	NOT3	175
27967682	NOT3_FAS11786	NOT3	56
27967683	NOT3_FAS11786	NOT3	85
27967684	NOT3_FAS11786	NOT3	95
27967685	NOT3_FAS11786	NOT3	108
27967686	NOT3_FAS11786	NOT3	62
27967687	NOT3_FAS11786	NOT3	60
27967688	NOT3_FAS11786	NOT3	121
27967689	NOT3_FAS11786	NOT3	100
27967690	NOT3_FAS11786	NOT3	100
27967691	NOT3_FAS11786	NOT3	91
27967692	NOT3_FAS11786	NOT3	10
27967693	NOT3_FAS11786	NOT3	144
27967694	NOT3_FAS11786	NOT3	26
27967695	NOT3_FAS11786	NOT3	61
27967696	NOT3_FAS11786	NOT3	70
27967697	NOT3_FAS11786	NOT3	165
27967698	NOT3_FAS11786	NOT3	38
27967699	NOT3_FAS11786	NOT3	136
27967700	NOT3_FAS11786	NOT3	51
27967701	NOT3_FAS11786	NOT3	115
27967702	NOT3_FAS11786	NOT3	35
27967703	NOT3_FAS11786	NOT3	108
27967704	NOT3_FAS11786	NOT3	237
27967705	NOT3_FAS11786	NOT3	69
27967706	NOT3_FAS11786	NOT3	36
27967707	NOT3_FAS11786	NOT3	149
27967708	NOT3_FAS11786	NOT3	36
27967709	NOT3_FAS11786	NOT3	121
27967710	NOT3_FAS11786	NOT3	56
27967711	NOT3_FAS11786	NOT3	109
27967712	NOT3_FAS11786	NOT3	70
27967713	NOT3_FAS11786	NOT3	93
27967714	NOT3_FAS11786	NOT3	108
27967715	NOT3_FAS11786	NOT3	62
27967716	NOT3_FAS11786	NOT3	50
27967717	NOT3_FAS11786	NOT3	88
27967718	NOT3_FAS11786	NOT3	81
27967719	NOT3_FAS11786	NOT3	155
27967720	NOT3_FAS11786	NOT3	43
27967721	NOT3_FAS11786	NOT3	64
27967722	NOT3_FAS11786	NOT3	124
27967723	NOT3_FAS11786	NOT3	62
27967724	NOT3_FAS11786	NOT3	122
27967725	NOT3_FAS11786	NOT3	102
27967726	NOT3_FAS11786	NOT3	54
27967727	NOT3_FAS11786	NOT3	94
27967728	NOT3_FAS11786	NOT3	55
27967729	NOT3_FAS11786	NOT3	179
27967730	NOT3_FAS11786	NOT3	119
27967731	NOT3_FAS11786	NOT3	72
27967732	NOT3_FAS11786	NOT3	135
27967733	NOT3_FAS11786	NOT3	120
27967734	NOT3_FAS11786	NOT3	64
27967735	NOT3_FAS11786	NOT3	167
27967736	NOT3_FAS11786	NOT3	118
27967737	NOT3_FAS11786	NOT3	40
27967738	NOT3_FAS11786	NOT3	8
27967739	NOT3_FAS11786	NOT3	63
27967740	NOT3_FAS11786	NOT3	226
27967741	NOT3_FAS11786	NOT3	49
27967742	NOT3_FAS11786	NOT3	48
27967743	NOT3_FAS11786	NOT3	154
27967744	NOT3_FAS11786	NOT3	62
27967745	NOT3_FAS11786	NOT3	180
27967746	NOT3_FAS11786	NOT3	101
27967747	NOT3_FAS11786	NOT3	96
27967748	NOT3_FAS11786	NOT3	139
27967749	NOT3_FAS11786	NOT3	122
27967750	NOT3_FAS11786	NOT3	57
27967751	NOT3_FAS11786	NOT3	61
27967752	NOT3_FAS11786	NOT3	99
27967753	NOT3_FAS11786	NOT3	104
27967754	NOT3_FAS11786	NOT3	107
27967755	NOT3_FAS11786	NOT3	44
27967756	NOT3_FAS11786	NOT3	180
27967757	NOT3_FAS11786	NOT3	32
27967758	NOT3_FAS11786	NOT3	112
27967759	NOT3_FAS11786	NOT3	126
27967760	NOT3_FAS11786	NOT3	164
27967761	NOT3_FAS11786	NOT3	171
27967762	NOT3_FAS11786	NOT3	109
27967763	NOT3_FAS11786	NOT3	158
27967764	NOT3_FAS11786	NOT3	61
27967765	NOT3_FAS11786	NOT3	112
27967766	NOT3_FAS11786	NOT3	115
27967767	NOT3_FAS11786	NOT3	146
27967768	NOT3_FAS11786	NOT3	67
27967769	NOT3_FAS11786	NOT3	45
27967770	NOT3_FAS11786	NOT3	55
27967771	NOT3_FAS11786	NOT3	68
27967772	NOT3_FAS11786	NOT3	112
27967773	NOT3_FAS11786	NOT3	45
27967774	NOT3_FAS11786	NOT3	106
27967775	NOT3_FAS11786	NOT3	100
27967776	NOT3_FAS11786	NOT3	85
27967777	NOT3_FAS11786	NOT3	106
27967778	NOT3_FAS11786	NOT3	119
27967779	NOT3_FAS11786	NOT3	49
27967780	NOT3_FAS11786	NOT3	128
27967781	NOT3_FAS11786	NOT3	59
27967782	NOT3_FAS11786	NOT3	177
27967783	NOT3_FAS11786	NOT3	92
27967784	NOT3_FAS11786	NOT3	149
27967785	NOT3_FAS11786	NOT3	132
27967786	NOT3_FAS11786	NOT3	61
27967787	NOT3_FAS11786	NOT3	102
27967788	NOT3_FAS11786	NOT3	130
27967789	NOT3_FAS11786	NOT3	112
27967790	NOT3_FAS11786	NOT3	210
27967791	NOT3_FAS11786	NOT3	169
27967792	NOT3_FAS11786	NOT3	142
27967793	NOT3_FAS11786	NOT3	51
27967794	NOT3_FAS11786	NOT3	140
27967795	NOT3_FAS11786	NOT3	102
27967796	NOT3_FAS11786	NOT3	69
27967797	NOT3_FAS11786	NOT3	94
27967798	NOT3_FAS11786	NOT3	81
27967799	NOT3_FAS11786	NOT3	108
27967800	NOT3_FAS11786	NOT3	137
27967801	NOT3_FAS11786	NOT3	139
27967802	NOT3_FAS11786	NOT3	75
27967803	NOT3_FAS11786	NOT3	161
27967804	NOT3_FAS11786	NOT3	98
27967805	NOT3_FAS11786	NOT3	113
27967806	NOT3_FAS11786	NOT3	158
27967807	NOT3_FAS11786	NOT3	93
27967808	NOT3_FAS11786	NOT3	105
27967809	NOT3_FAS11786	NOT3	46
27967810	NOT3_FAS11786	NOT3	25
27967811	NOT3_FAS11786	NOT3	77
27967812	NOT3_FAS11786	NOT3	55
27967813	NOT3_FAS11786	NOT3	108
27967814	NOT3_FAS11786	NOT3	78
27967815	NOT3_FAS11786	NOT3	89
27967816	NOT3_FAS11786	NOT3	35
27967817	NOT3_FAS11786	NOT3	80
27967818	NOT3_FAS11786	NOT3	154
27967819	NOT3_FAS11786	NOT3	133
27967820	NOT3_FAS11786	NOT3	117
27967821	NOT3_FAS11786	NOT3	120
27967822	NOT3_FAS11786	NOT3	152
27967823	NOT3_FAS11786	NOT3	75
27967824	NOT3_FAS11786	NOT3	87
27967825	NOT3_FAS11786	NOT3	150
27967826	NOT3_FAS11786	NOT3	54
27967827	NOT3_FAS11786	NOT3	83
27967828	NOT3_FAS11786	NOT3	35
27967829	NOT3_FAS11786	NOT3	79
27967830	NOT3_FAS11786	NOT3	95
27967831	NOT3_FAS11786	NOT3	47
27967832	NOT3_FAS11786	NOT3	257
27967833	NOT3_FAS11786	NOT3	162
27967834	NOT3_FAS11786	NOT3	79
27967835	NOT3_FAS11786	NOT3	92
27967836	NOT3_FAS11786	NOT3	108
27967837	NOT3_FAS11786	NOT3	179
27967838	NOT3_FAS11786	NOT3	83
27967839	NOT3_FAS11786	NOT3	61
27967840	NOT3_FAS11786	NOT3	37
27967841	NOT3_FAS11786	NOT3	54
27967842	NOT3_FAS11786	NOT3	39
27967843	NOT3_FAS11786	NOT3	184
27967844	NOT3_FAS11786	NOT3	208
27967845	NOT3_FAS11786	NOT3	19
27967846	NOT3_FAS11786	NOT3	94
27967847	NOT3_FAS11786	NOT3	96
27967848	NOT3_FAS11786	NOT3	20
27967849	NOT3_FAS11786	NOT3	111
27967850	NOT3_FAS11786	NOT3	76
27967851	NOT3_FAS11786	NOT3	118
27967852	NOT3_FAS11786	NOT3	154
27967853	NOT3_FAS11786	NOT3	51
27967854	NOT3_FAS11786	NOT3	146
27967855	NOT3_FAS11786	NOT3	113
27967856	NOT3_FAS11786	NOT3	116
27967857	NOT3_FAS11786	NOT3	143
27967858	NOT3_FAS11786	NOT3	60
27967859	NOT3_FAS11786	NOT3	52
27967860	NOT3_FAS11786	NOT3	85
27967861	NOT3_FAS11786	NOT3	102
27967862	NOT3_FAS11786	NOT3	172
27967863	NOT3_FAS11786	NOT3	84
27967864	NOT3_FAS11786	NOT3	119
27967865	NOT3_FAS11786	NOT3	143
27967866	NOT3_FAS11786	NOT3	103
27967867	NOT3_FAS11786	NOT3	50
27967868	NOT3_FAS11786	NOT3	135
27967869	NOT3_FAS11786	NOT3	157
27967870	NOT3_FAS11786	NOT3	59
27967871	NOT3_FAS11786	NOT3	53
27967872	NOT3_FAS11786	NOT3	182
27967873	NOT3_FAS11786	NOT3	120
27967874	NOT3_FAS11786	NOT3	133
27967875	NOT3_FAS11786	NOT3	108
27967876	NOT3_FAS11786	NOT3	72
27967877	NOT3_FAS11786	NOT3	61
27967878	NOT3_FAS11786	NOT3	152
27967879	NOT3_FAS11786	NOT3	116
27967880	NOT3_FAS11786	NOT3	53
27967881	NOT3_FAS11786	NOT3	44
27967882	NOT3_FAS11786	NOT3	115
27967883	NOT3_FAS11786	NOT3	158
27967884	NOT3_FAS11786	NOT3	101
27967885	NOT3_FAS11786	NOT3	87
27967886	NOT3_FAS11786	NOT3	30
27967887	NOT3_FAS11786	NOT3	130
27967888	NOT3_FAS11786	NOT3	87
27967889	NOT3_FAS11786	NOT3	114
27967890	NOT3_FAS11786	NOT3	88
27967891	NOT3_FAS11786	NOT3	37
27967892	NOT3_FAS11786	NOT3	119
27967893	NOT3_FAS11786	NOT3	157
27967894	NOT3_FAS11786	NOT3	44
27967895	NOT3_FAS11786	NOT3	86
27967896	NOT3_FAS11786	NOT3	68
27967897	NOT3_FAS11786	NOT3	42
27967898	NOT3_FAS11786	NOT3	195
27967899	NOT3_FAS11786	NOT3	113
27967900	NOT3_FAS11786	NOT3	110
27967901	NOT3_FAS11786	NOT3	156
27967902	NOT3_FAS11786	NOT3	242
27967903	NOT3_FAS11786	NOT3	141
27967904	NOT3_FAS11786	NOT3	179
27967905	NOT3_FAS11786	NOT3	8
27967906	NOT3_FAS11786	NOT3	114
27967907	NOT3_FAS11786	NOT3	114
27967908	NOT3_FAS11786	NOT3	110
27967909	NOT3_FAS11786	NOT3	82
27967910	NOT3_FAS11786	NOT3	93
27967911	NOT3_FAS11786	NOT3	171
27967912	NOT3_FAS11786	NOT3	43
27967913	NOT3_FAS11786	NOT3	117
27967914	NOT3_FAS11786	NOT3	35
27967915	NOT3_FAS11786	NOT3	46
27967916	NOT3_FAS11786	NOT3	135
27967917	NOT3_FAS11786	NOT3	61
27967918	NOT3_FAS11786	NOT3	33
27967919	NOT3_FAS11786	NOT3	96
27967920	NOT3_FAS11786	NOT3	25
27967921	NOT3_FAS11786	NOT3	46
27967922	NOT3_FAS11786	NOT3	87
27967923	NOT3_FAS11786	NOT3	109
27967924	NOT3_FAS11786	NOT3	164
27967925	NOT3_FAS11786	NOT3	130
27967926	NOT3_FAS11786	NOT3	94
27967927	NOT3_FAS11786	NOT3	101
27967928	NOT3_FAS11786	NOT3	124
27967929	NOT3_FAS11786	NOT3	131
27967930	NOT3_FAS11786	NOT3	96
27967931	NOT3_FAS11786	NOT3	128
27967932	NOT3_FAS11786	NOT3	112
27967933	NOT3_FAS11786	NOT3	83
27967934	NOT3_FAS11786	NOT3	55
27967935	NOT3_FAS11786	NOT3	41
27967936	NOT3_FAS11786	NOT3	106
27967937	NOT3_FAS11786	NOT3	109
27967938	NOT3_FAS11786	NOT3	136
27967939	NOT3_FAS11786	NOT3	144
27967940	NOT3_FAS11786	NOT3	41
27967941	NOT3_FAS11786	NOT3	139
27967942	NOT3_FAS11786	NOT3	57
27967943	NOT3_FAS11786	NOT3	205
27967944	NOT3_FAS11786	NOT3	36
27967945	NOT3_FAS11786	NOT3	37
27967946	NOT3_FAS11786	NOT3	65
27967947	NOT3_FAS11786	NOT3	62
27967948	NOT3_FAS11786	NOT3	125
27967949	NOT3_FAS11786	NOT3	176
27967950	NOT3_FAS11786	NOT3	111
27967951	NOT3_FAS11786	NOT3	60
27967952	NOT3_FAS11786	NOT3	11
27967953	NOT3_FAS11786	NOT3	75
27967954	NOT3_FAS11786	NOT3	86
27967955	NOT3_FAS11786	NOT3	129
27967956	NOT3_FAS11786	NOT3	108
27967957	NOT3_FAS11786	NOT3	95
27967958	NOT3_FAS11786	NOT3	74
27967959	NOT3_FAS11786	NOT3	96
27967960	NOT3_FAS11786	NOT3	182
27967961	NOT3_FAS11786	NOT3	109
27967962	NOT3_FAS11786	NOT3	87
27967963	NOT3_FAS11786	NOT3	96
27967964	NOT3_FAS11786	NOT3	146
27967965	NOT3_FAS11786	NOT3	140
27967966	NOT3_FAS11786	NOT3	139
27967967	NOT3_FAS11786	NOT3	152
27967968	NOT3_FAS11786	NOT3	46
27967969	NOT3_FAS11786	NOT3	96
27967970	NOT3_FAS11786	NOT3	44
27967971	NOT3_FAS11786	NOT3	192
27967972	NOT3_FAS11786	NOT3	99
27967973	NOT3_FAS11786	NOT3	54
27967974	NOT3_FAS11786	NOT3	76
27967975	NOT3_FAS11786	NOT3	199
27967976	NOT3_FAS11786	NOT3	54
27967977	NOT3_FAS11786	NOT3	81
27967978	NOT3_FAS11786	NOT3	8
27967979	NOT3_FAS11786	NOT3	46
27967980	NOT3_FAS11786	NOT3	42
27967981	NOT3_FAS11786	NOT3	79
27967982	NOT3_FAS11786	NOT3	89
27967983	NOT3_FAS11786	NOT3	130
27967984	NOT3_FAS11786	NOT3	88
27967985	NOT3_FAS11786	NOT3	169
27967986	NOT3_FAS11786	NOT3	86
27967987	NOT3_FAS11786	NOT3	117
27967988	NOT3_FAS11786	NOT3	136
27967989	NOT3_FAS11786	NOT3	46
27967990	NOT3_FAS11786	NOT3	71
27967991	NOT3_FAS11786	NOT3	124
27967992	NOT3_FAS11786	NOT3	40
27967993	NOT3_FAS11786	NOT3	23
27967994	NOT3_FAS11786	NOT3	104
27967995	NOT3_FAS11786	NOT3	43
27967996	NOT3_FAS11786	NOT3	118
27967997	NOT3_FAS11786	NOT3	93
27967998	NOT3_FAS11786	NOT3	146
27967999	NOT3_FAS11786	NOT3	140
27968000	NOT3_FAS11786	NOT3	119
27968001	NOT3_FAS11786	NOT3	124
27968002	NOT3_FAS11786	NOT3	26
27968003	NOT3_FAS11786	NOT3	200
27968004	NOT3_FAS11786	NOT3	112
27968005	NOT3_FAS11786	NOT3	90
27968006	NOT3_FAS11786	NOT3	77
27968007	NOT3_FAS11786	NOT3	64
27968008	NOT3_FAS11786	NOT3	62
27968009	NOT3_FAS11786	NOT3	176
27968010	NOT3_FAS11786	NOT3	149
27968011	NOT3_FAS11786	NOT3	129
27968012	NOT3_FAS11786	NOT3	147
27968013	NOT3_FAS11786	NOT3	67
27968014	NOT3_FAS11786	NOT3	88
27968015	NOT3_FAS11786	NOT3	36
27968016	NOT3_FAS11786	NOT3	148
27968017	NOT3_FAS11786	NOT3	83
27968018	NOT3_FAS11786	NOT3	77
27968019	NOT3_FAS11786	NOT3	74
27968020	NOT3_FAS11786	NOT3	128
27968021	NOT3_FAS11786	NOT3	172
27968022	NOT3_FAS11786	NOT3	95
27968023	NOT3_FAS11786	NOT3	75
27968024	NOT3_FAS11786	NOT3	53
27968025	NOT3_FAS11786	NOT3	110
27968026	NOT3_FAS11786	NOT3	87
27968027	NOT3_FAS11786	NOT3	107
27968028	NOT3_FAS11786	NOT3	62
27968029	NOT3_FAS11786	NOT3	44
27968030	NOT3_FAS11786	NOT3	145
27968031	NOT3_FAS11786	NOT3	108
27968032	NOT3_FAS11786	NOT3	173
27968033	NOT3_FAS11786	NOT3	56
27968034	NOT3_FAS11786	NOT3	118
27968035	NOT3_FAS11786	NOT3	66
27968036	NOT3_FAS11786	NOT3	125
27968037	NOT3_FAS11786	NOT3	60
27968038	NOT3_FAS11786	NOT3	60
27968039	NOT3_FAS11786	NOT3	50
27968040	NOT3_FAS11786	NOT3	148
27968041	NOT3_FAS11786	NOT3	18
27968042	NOT3_FAS11786	NOT3	68
27968043	NOT3_FAS11786	NOT3	47
27968044	NOT3_FAS11786	NOT3	85
27968045	NOT3_FAS11786	NOT3	27
27968046	NOT3_FAS11786	NOT3	162
27968047	NOT3_FAS11786	NOT3	74
27968048	NOT3_FAS11786	NOT3	143
27968049	NOT3_FAS11786	NOT3	67
27968050	NOT3_FAS11786	NOT3	65
27968051	NOT3_FAS11786	NOT3	49
27968052	NOT3_FAS11786	NOT3	38
27968053	NOT3_FAS11786	NOT3	130
27968054	NOT3_FAS11786	NOT3	135
27968055	NOT3_FAS11786	NOT3	112
27968056	NOT3_FAS11786	NOT3	131
27968057	NOT3_FAS11786	NOT3	113
27968058	NOT3_FAS11786	NOT3	55
27968059	NOT3_FAS11786	NOT3	71
27968060	NOT3_FAS11786	NOT3	96
27968061	NOT3_FAS11786	NOT3	80
27968062	NOT3_FAS11786	NOT3	118
27968063	NOT3_FAS11786	NOT3	116
27968064	NOT3_FAS11786	NOT3	91
27968065	NOT3_FAS11786	NOT3	194
27968066	NOT3_FAS11786	NOT3	49
27968067	NOT3_FAS11786	NOT3	94
27968068	NOT3_FAS11786	NOT3	160
27968069	NOT3_FAS11786	NOT3	111
27968070	NOT3_FAS11786	NOT3	163
27968071	NOT3_FAS11786	NOT3	57
27968072	NOT3_FAS11786	NOT3	52
27968073	NOT3_FAS11786	NOT3	202
27968074	NOT3_FAS11786	NOT3	8
27968075	NOT3_FAS11786	NOT3	66
27968076	NOT3_FAS11786	NOT3	80
27968077	NOT3_FAS11786	NOT3	210
27968078	NOT3_FAS11786	NOT3	138
27968079	NOT3_FAS11786	NOT3	130
27968080	NOT3_FAS11786	NOT3	34
27968081	NOT3_FAS11786	NOT3	64
27968082	NOT3_FAS11786	NOT3	181
27968083	NOT3_FAS11786	NOT3	52
27968084	NOT3_FAS11786	NOT3	187
27968085	NOT3_FAS11786	NOT3	139
27968086	NOT3_FAS11786	NOT3	89
27968087	NOT3_FAS11786	NOT3	206
27968088	NOT3_FAS11786	NOT3	38
27968089	NOT3_FAS11786	NOT3	71
27968090	NOT3_FAS11786	NOT3	89
27968091	NOT3_FAS11786	NOT3	59
27968092	NOT3_FAS11786	NOT3	48
27968093	NOT3_FAS11786	NOT3	116
27968094	NOT3_FAS11786	NOT3	173
27968095	NOT3_FAS11786	NOT3	52
27968096	NOT3_FAS11786	NOT3	142
27968097	NOT3_FAS11786	NOT3	99
27968098	NOT3_FAS11786	NOT3	30
27968099	NOT3_FAS11786	NOT3	176
27968100	NOT3_FAS11786	NOT3	106
27968101	NOT3_FAS11786	NOT3	111
27968102	NOT3_FAS11786	NOT3	63
27968103	NOT3_FAS11786	NOT3	72
27968104	NOT3_FAS11786	NOT3	61
27968105	NOT3_FAS11786	NOT3	112
27968106	NOT3_FAS11786	NOT3	83
27968107	NOT3_FAS11786	NOT3	97
27968108	NOT3_FAS11786	NOT3	72
27968109	NOT3_FAS11786	NOT3	99
27968110	NOT3_FAS11786	NOT3	29
27968111	NOT3_FAS11786	NOT3	129
27968112	NOT3_FAS11786	NOT3	128
27968113	NOT3_FAS11786	NOT3	44
27968114	NOT3_FAS11786	NOT3	186
27968115	NOT3_FAS11786	NOT3	33
27968116	NOT3_FAS11786	NOT3	63
27968117	NOT3_FAS11786	NOT3	151
27968118	NOT3_FAS11786	NOT3	116
27968119	NOT3_FAS11786	NOT3	144
27968120	NOT3_FAS11786	NOT3	125
27968121	NOT3_FAS11786	NOT3	95
27968122	NOT3_FAS11786	NOT3	148
27968123	NOT3_FAS11786	NOT3	83
27968124	NOT3_FAS11786	NOT3	80
27968125	NOT3_FAS11786	NOT3	70
27968126	NOT3_FAS11786	NOT3	63
27968127	NOT3_FAS11786	NOT3	84
27968128	NOT3_FAS11786	NOT3	25
27968129	NOT3_FAS11786	NOT3	203
27968130	NOT3_FAS11786	NOT3	81
27968131	NOT3_FAS11786	NOT3	68
27968132	NOT3_FAS11786	NOT3	51
27968133	NOT3_FAS11786	NOT3	21
27968134	NOT3_FAS11786	NOT3	117
27968135	NOT3_FAS11786	NOT3	65
27968136	NOT3_FAS11786	NOT3	122
27968137	NOT3_FAS11786	NOT3	138
27968138	NOT3_FAS11786	NOT3	147
27968139	NOT3_FAS11786	NOT3	131
27968140	NOT3_FAS11786	NOT3	136
27968141	NOT3_FAS11786	NOT3	56
27968142	NOT3_FAS11786	NOT3	67
27968143	NOT3_FAS11786	NOT3	66
27968144	NOT3_FAS11786	NOT3	84
27968145	NOT3_FAS11786	NOT3	46
27968146	NOT3_FAS11786	NOT3	78
27968147	NOT3_FAS11786	NOT3	17
27968148	NOT3_FAS11786	NOT3	46
27968149	NOT3_FAS11786	NOT3	226
27968150	NOT3_FAS11786	NOT3	87
27968151	NOT3_FAS11786	NOT3	113
27968152	NOT3_FAS11786	NOT3	70
27968153	NOT3_FAS11786	NOT3	55
27968154	NOT3_FAS11786	NOT3	148
27968155	NOT3_FAS11786	NOT3	117
27968156	NOT3_FAS11786	NOT3	29
27968157	NOT3_FAS11786	NOT3	54
27968158	NOT3_FAS11786	NOT3	30
27968159	NOT3_FAS11786	NOT3	204
27968160	NOT3_FAS11786	NOT3	100
27968161	NOT3_FAS11786	NOT3	48
27968162	NOT3_FAS11786	NOT3	69
27968163	NOT3_FAS11786	NOT3	102
27968164	NOT3_FAS11786	NOT3	185
27968165	NOT3_FAS11786	NOT3	100
27968166	NOT3_FAS11786	NOT3	123
27968167	NOT3_FAS11786	NOT3	42
27968168	NOT3_FAS11786	NOT3	154
27968169	NOT3_FAS11786	NOT3	127
27968170	NOT3_FAS11786	NOT3	106
27968171	NOT3_FAS11786	NOT3	135
27968172	NOT3_FAS11786	NOT3	137
27968173	NOT3_FAS11786	NOT3	94
27968174	NOT3_FAS11786	NOT3	109
27968175	NOT3_FAS11786	NOT3	106
27968176	NOT3_FAS11786	NOT3	105
27968177	NOT3_FAS11786	NOT3	83
27968178	NOT3_FAS11786	NOT3	92
27968179	NOT3_FAS11786	NOT3	85
27968180	NOT3_FAS11786	NOT3	109
27968181	NOT3_FAS11786	NOT3	181
27968182	NOT3_FAS11786	NOT3	83
27968183	NOT3_FAS11786	NOT3	111
27968184	NOT3_FAS11786	NOT3	124
27968185	NOT3_FAS11786	NOT3	163
27968186	NOT3_FAS11786	NOT3	163
27968187	NOT3_FAS11786	NOT3	131
27968188	NOT3_FAS11786	NOT3	105
27968189	NOT3_FAS11786	NOT3	197
27968190	NOT3_FAS11786	NOT3	135
27968191	NOT3_FAS11786	NOT3	66
27968192	NOT3_FAS11786	NOT3	76
27968193	NOT3_FAS11786	NOT3	44
27968194	NOT3_FAS11786	NOT3	65
27968195	NOT3_FAS11786	NOT3	24
27968196	NOT3_FAS11786	NOT3	99
27968197	NOT3_FAS11786	NOT3	114
27968198	NOT3_FAS11786	NOT3	64
27968199	NOT3_FAS11786	NOT3	57
27968200	NOT3_FAS11786	NOT3	100
27968201	NOT3_FAS11786	NOT3	150
27968202	NOT3_FAS11786	NOT3	65
27968203	NOT3_FAS11786	NOT3	64
27968204	NOT3_FAS11786	NOT3	157
27968205	NOT3_FAS11786	NOT3	98
27968206	NOT3_FAS11786	NOT3	192
27968207	NOT3_FAS11786	NOT3	230
27968208	NOT3_FAS11786	NOT3	63
27968209	NOT3_FAS11786	NOT3	35
27968210	NOT3_FAS11786	NOT3	66
27968211	NOT3_FAS11786	NOT3	12
27968212	NOT3_FAS11786	NOT3	136
27968213	NOT3_FAS11786	NOT3	60
27968214	NOT3_FAS11786	NOT3	152
27968215	NOT3_FAS11786	NOT3	114
27968216	NOT3_FAS11786	NOT3	80
27968217	NOT3_FAS11786	NOT3	33
27968218	NOT3_FAS11786	NOT3	153
27968219	NOT3_FAS11786	NOT3	43
27968220	NOT3_FAS11786	NOT3	49
27968221	NOT3_FAS11786	NOT3	85
27968222	NOT3_FAS11786	NOT3	124
27968223	NOT3_FAS11786	NOT3	132
27968224	NOT3_FAS11786	NOT3	84
27968225	NOT3_FAS11786	NOT3	50
27968226	NOT3_FAS11786	NOT3	157
27968227	NOT3_FAS11786	NOT3	49
27968228	NOT3_FAS11786	NOT3	81
27968229	NOT3_FAS11786	NOT3	119
27968230	NOT3_FAS11786	NOT3	58
27968231	NOT3_FAS11786	NOT3	73
27968232	NOT3_FAS11786	NOT3	109
27968233	NOT3_FAS11786	NOT3	145
27968234	NOT3_FAS11786	NOT3	59
27968235	NOT3_FAS11786	NOT3	115
27968236	NOT3_FAS11786	NOT3	33
27968237	NOT3_FAS11786	NOT3	149
27968238	NOT3_FAS11786	NOT3	124
27968239	NOT3_FAS11786	NOT3	61
27968240	NOT3_FAS11786	NOT3	164
27968241	NOT3_FAS11786	NOT3	110
27968242	NOT3_FAS11786	NOT3	43
27968243	NOT3_FAS11786	NOT3	61
27968244	NOT3_FAS11786	NOT3	35
27968245	NOT3_FAS11786	NOT3	108
27968246	NOT3_FAS11786	NOT3	81
27968247	NOT3_FAS11786	NOT3	213
27968248	NOT3_FAS11786	NOT3	112
27968249	NOT3_FAS11786	NOT3	143
27968250	NOT3_FAS11786	NOT3	201
27968251	NOT3_FAS11786	NOT3	120
27968252	NOT3_FAS11786	NOT3	137
27968253	NOT3_FAS11786	NOT3	125
27968254	NOT3_FAS11786	NOT3	74
27968255	NOT3_FAS11786	NOT3	151
27968256	NOT3_FAS11786	NOT3	83
27968257	NOT3_FAS11786	NOT3	113
27968258	NOT3_FAS11786	NOT3	76
27968259	NOT3_FAS11786	NOT3	79
27968260	NOT3_FAS11786	NOT3	104
27968261	NOT3_FAS11786	NOT3	161
27968262	NOT3_FAS11786	NOT3	96
27968263	NOT3_FAS11786	NOT3	70
27968264	NOT3_FAS11786	NOT3	117
27968265	NOT3_FAS11786	NOT3	77
27968266	NOT3_FAS11786	NOT3	70
27968267	NOT3_FAS11786	NOT3	46
27968268	NOT3_FAS11786	NOT3	41
27968269	NOT3_FAS11786	NOT3	92
27968270	NOT3_FAS11786	NOT3	101
27968271	NOT3_FAS11786	NOT3	56
27968272	NOT3_FAS11786	NOT3	127
27968273	NOT3_FAS11786	NOT3	41
27968274	NOT3_FAS11786	NOT3	108
27968275	NOT3_FAS11786	NOT3	120
27968276	NOT3_FAS11786	NOT3	70
27968277	NOT3_FAS11786	NOT3	54
27968278	NOT3_FAS11786	NOT3	62
27968279	NOT3_FAS11786	NOT3	56
27968280	NOT3_FAS11786	NOT3	96
27968281	NOT3_FAS11786	NOT3	115
27968282	NOT3_FAS11786	NOT3	56
27968283	NOT3_FAS11786	NOT3	128
27968284	NOT3_FAS11786	NOT3	65
27968285	NOT3_FAS11786	NOT3	37
27968286	NOT3_FAS11786	NOT3	124
27968287	NOT3_FAS11786	NOT3	111
27968288	NOT3_FAS11786	NOT3	82
27968289	NOT3_FAS11786	NOT3	70
27968290	NOT3_FAS11786	NOT3	57
27968291	NOT3_FAS11786	NOT3	63
27968292	NOT3_FAS11786	NOT3	21
27968293	NOT3_FAS11786	NOT3	125
27968294	NOT3_FAS11786	NOT3	184
27968295	NOT3_FAS11786	NOT3	23
27968296	NOT3_FAS11786	NOT3	59
27968297	NOT3_FAS11786	NOT3	126
27968298	NOT3_FAS11786	NOT3	66
27968299	NOT3_FAS11786	NOT3	96
27968300	NOT3_FAS11786	NOT3	145
27968301	NOT3_FAS11786	NOT3	99
27968302	NOT3_FAS11786	NOT3	106
27968303	NOT3_FAS11786	NOT3	82
27968304	NOT3_FAS11786	NOT3	92
27968305	NOT3_FAS11786	NOT3	61
27968306	NOT3_FAS11786	NOT3	63
27968307	NOT3_FAS11786	NOT3	136
27968308	NOT3_FAS11786	NOT3	108
27968309	NOT3_FAS11786	NOT3	57
27968310	NOT3_FAS11786	NOT3	148
27968311	NOT3_FAS11786	NOT3	75
27968312	NOT3_FAS11786	NOT3	37
27968313	NOT3_FAS11786	NOT3	78
27968314	NOT3_FAS11786	NOT3	57
27968315	NOT3_FAS11786	NOT3	97
27968316	NOT3_FAS11786	NOT3	56
27968317	NOT3_FAS11786	NOT3	171
27968318	NOT3_FAS11786	NOT3	170
27968319	NOT3_FAS11786	NOT3	132
27968320	NOT3_FAS11786	NOT3	73
27968321	NOT3_FAS11786	NOT3	41
27968322	NOT3_FAS11786	NOT3	130
27968323	NOT3_FAS11786	NOT3	54
27968324	NOT3_FAS11786	NOT3	63
27968325	NOT3_FAS11786	NOT3	88
27968326	NOT3_FAS11786	NOT3	87
27968327	NOT3_FAS11786	NOT3	206
27968328	NOT3_FAS11786	NOT3	172
27968329	NOT3_FAS11786	NOT3	140
27968330	NOT3_FAS11786	NOT3	124
27968331	NOT3_FAS11786	NOT3	159
27968332	NOT3_FAS11786	NOT3	105
27968333	NOT3_FAS11786	NOT3	119
27968334	NOT3_FAS11786	NOT3	52
27968335	NOT3_FAS11786	NOT3	47
27968336	NOT3_FAS11786	NOT3	58
27968337	NOT3_FAS11786	NOT3	101
27968338	NOT3_FAS11786	NOT3	52
27968339	NOT3_FAS11786	NOT3	30
27968340	NOT3_FAS11786	NOT3	120
27968341	NOT3_FAS11786	NOT3	94
27968342	NOT3_FAS11786	NOT3	52
27968343	NOT3_FAS11786	NOT3	109
27968344	NOT3_FAS11786	NOT3	25
27968345	NOT3_FAS11786	NOT3	51
27968346	NOT3_FAS11786	NOT3	73
27968347	NOT3_FAS11786	NOT3	100
27968348	NOT3_FAS11786	NOT3	108
27968349	NOT3_FAS11786	NOT3	68
27968350	NOT3_FAS11786	NOT3	92
27968351	NOT3_FAS11786	NOT3	34
27968352	NOT3_FAS11786	NOT3	82
27968353	NOT3_FAS11786	NOT3	147
27968354	NOT3_FAS11786	NOT3	149
27968355	NOT3_FAS11786	NOT3	125
27968356	NOT3_FAS11786	NOT3	44
27968357	NOT3_FAS11786	NOT3	166
27968358	NOT3_FAS11786	NOT3	79
27968359	NOT3_FAS11786	NOT3	56
27968360	NOT3_FAS11786	NOT3	44
27968361	NOT3_FAS11786	NOT3	74
27968362	NOT3_FAS11786	NOT3	63
27968363	NOT3_FAS11786	NOT3	63
27968364	NOT3_FAS11786	NOT3	97
27968365	NOT3_FAS11786	NOT3	115
27968366	NOT3_FAS11786	NOT3	83
27968367	NOT3_FAS11786	NOT3	115
27968368	NOT3_FAS11786	NOT3	24
27968369	NOT3_FAS11786	NOT3	100
27968370	NOT3_FAS11786	NOT3	154
27968371	NOT3_FAS11786	NOT3	13
27968372	NOT3_FAS11786	NOT3	135
27968373	NOT3_FAS11786	NOT3	68
27968374	NOT3_FAS11786	NOT3	57
27968375	NOT3_FAS11786	NOT3	201
27968376	NOT3_FAS11786	NOT3	66
27968377	NOT3_FAS11786	NOT3	116
27968378	NOT3_FAS11786	NOT3	95
27968379	NOT3_FAS11786	NOT3	42
27968380	NOT3_FAS11786	NOT3	40
27968381	NOT3_FAS11786	NOT3	59
27968382	NOT3_FAS11786	NOT3	144
27968383	NOT3_FAS11786	NOT3	101
27968384	NOT3_FAS11786	NOT3	28
27968385	NOT3_FAS11786	NOT3	77
27968386	NOT3_FAS11786	NOT3	65
27968387	NOT3_FAS11786	NOT3	76
27968388	NOT3_FAS11786	NOT3	66
27968389	NOT3_FAS11786	NOT3	133
27968390	NOT3_FAS11786	NOT3	42
27968391	NOT3_FAS11786	NOT3	152
27968392	NOT3_FAS11786	NOT3	131
27968393	NOT3_FAS11786	NOT3	133
27968394	NOT3_FAS11786	NOT3	106
27968395	NOT3_FAS11786	NOT3	30
27968396	NOT3_FAS11786	NOT3	75
27968397	NOT3_FAS11786	NOT3	148
27968398	NOT3_FAS11786	NOT3	93
27968399	NOT3_FAS11786	NOT3	55
27968400	NOT3_FAS11786	NOT3	130
27968401	NOT3_FAS11786	NOT3	58
27968402	NOT3_FAS11786	NOT3	199
27968403	NOT3_FAS11786	NOT3	112
27968404	NOT3_FAS11786	NOT3	52
27968405	NOT3_FAS11786	NOT3	110
27968406	NOT3_FAS11786	NOT3	152
27968407	NOT3_FAS11786	NOT3	94
27968408	NOT3_FAS11786	NOT3	146
27968409	NOT3_FAS11786	NOT3	109
27968410	NOT3_FAS11786	NOT3	124
27968411	NOT3_FAS11786	NOT3	42
27968412	NOT3_FAS11786	NOT3	99
27968413	NOT3_FAS11786	NOT3	33
27968414	NOT3_FAS11786	NOT3	25
27968415	NOT3_FAS11786	NOT3	57
27968416	NOT3_FAS11786	NOT3	88
27968417	NOT3_FAS11786	NOT3	97
27968418	NOT3_FAS11786	NOT3	50
27968419	NOT3_FAS11786	NOT3	89
27968420	NOT3_FAS11786	NOT3	39
27968421	NOT3_FAS11786	NOT3	60
27968422	NOT3_FAS11786	NOT3	123
27968423	NOT3_FAS11786	NOT3	128
27968424	NOT3_FAS11786	NOT3	126
27968425	NOT3_FAS11786	NOT3	92
27968426	NOT3_FAS11786	NOT3	98
27968427	NOT3_FAS11786	NOT3	51
27968428	NOT3_FAS11786	NOT3	97
27968429	NOT3_FAS11786	NOT3	177
27968430	NOT3_FAS11786	NOT3	119
27968431	NOT3_FAS11786	NOT3	131
27968432	NOT3_FAS11786	NOT3	99
27968433	NOT3_FAS11786	NOT3	101
27968434	NOT3_FAS11786	NOT3	80
27968435	NOT3_FAS11786	NOT3	59
27968436	NOT3_FAS11786	NOT3	42
27968437	NOT3_FAS11786	NOT3	105
27968438	NOT3_FAS11786	NOT3	72
27968439	NOT3_FAS11786	NOT3	94
27968440	NOT3_FAS11786	NOT3	84
27968441	NOT3_FAS11786	NOT3	59
27968442	NOT3_FAS11786	NOT3	8
27968443	NOT3_FAS11786	NOT3	110
27968444	NOT3_FAS11786	NOT3	175
27968445	NOT3_FAS11786	NOT3	28
27968446	NOT3_FAS11786	NOT3	87
27968447	NOT3_FAS11786	NOT3	147
27968448	NOT3_FAS11786	NOT3	63
27968449	NOT3_FAS11786	NOT3	66
27968450	NOT3_FAS11786	NOT3	128
27968451	NOT3_FAS11786	NOT3	134
27968452	NOT3_FAS11786	NOT3	13
27968453	NOT3_FAS11786	NOT3	14
27968454	NOT3_FAS11786	NOT3	144
27968455	NOT3_FAS11786	NOT3	132
27968456	NOT3_FAS11786	NOT3	146
27968457	NOT3_FAS11786	NOT3	61
27968458	NOT3_FAS11786	NOT3	90
27968459	NOT3_FAS11786	NOT3	65
27968460	NOT3_FAS11786	NOT3	40
27968461	NOT3_FAS11786	NOT3	93
27968462	NOT3_FAS11786	NOT3	101
27968463	NOT3_FAS11786	NOT3	35
27968464	NOT3_FAS11786	NOT3	177
27968465	NOT3_FAS11786	NOT3	139
27968466	NOT3_FAS11786	NOT3	123
27968467	NOT3_FAS11786	NOT3	102
27968468	NOT3_FAS11786	NOT3	16
27968469	NOT3_FAS11786	NOT3	49
27968470	NOT3_FAS11786	NOT3	81
27968471	NOT3_FAS11786	NOT3	42
27968472	NOT3_FAS11786	NOT3	46
27968473	NOT3_FAS11786	NOT3	79
27968474	NOT3_FAS11786	NOT3	89
27968475	NOT3_FAS11786	NOT3	65
27968476	NOT3_FAS11786	NOT3	85
27968477	NOT3_FAS11786	NOT3	86
27968478	NOT3_FAS11786	NOT3	141
27968479	NOT3_FAS11786	NOT3	110
27968480	NOT3_FAS11786	NOT3	76
27968481	NOT3_FAS11786	NOT3	95
27968482	NOT3_FAS11786	NOT3	45
27968483	NOT3_FAS11786	NOT3	71
27968484	NOT3_FAS11786	NOT3	36
27968485	NOT3_FAS11786	NOT3	28
27968486	NOT3_FAS11786	NOT3	106
27968487	NOT3_FAS11786	NOT3	93
27968488	NOT3_FAS11786	NOT3	91
27968489	NOT3_FAS11786	NOT3	9
27968490	NOT3_FAS11786	NOT3	92
27968491	NOT3_FAS11786	NOT3	57
27968492	NOT3_FAS11786	NOT3	100
27968493	NOT3_FAS11786	NOT3	217
27968494	NOT3_FAS11786	NOT3	31
27968495	NOT3_FAS11786	NOT3	92
27968496	NOT3_FAS11786	NOT3	130
27968497	NOT3_FAS11786	NOT3	67
27968498	NOT3_FAS11786	NOT3	53
27968499	NOT3_FAS11786	NOT3	122
27968500	NOT3_FAS11786	NOT3	97
27968501	NOT3_FAS11786	NOT3	26
27968502	NOT3_FAS11786	NOT3	55
27968503	NOT3_FAS11786	NOT3	98
27968504	NOT3_FAS11786	NOT3	41
27968505	NOT3_FAS11786	NOT3	31
27968506	NOT3_FAS11786	NOT3	75
27968507	NOT3_FAS11786	NOT3	61
27968508	NOT3_FAS11786	NOT3	100
27968509	NOT3_FAS11786	NOT3	198
27968510	NOT3_FAS11786	NOT3	58
27968511	NOT3_FAS11786	NOT3	78
27968512	NOT3_FAS11786	NOT3	65
27968513	NOT3_FAS11786	NOT3	47
27968514	NOT3_FAS11786	NOT3	99
27968515	NOT3_FAS11786	NOT3	139
27968516	NOT3_FAS11786	NOT3	60
27968517	NOT3_FAS11786	NOT3	62
27968518	NOT3_FAS11786	NOT3	118
27968519	NOT3_FAS11786	NOT3	14
27968520	NOT3_FAS11786	NOT3	146
27968521	NOT3_FAS11786	NOT3	54
27968522	NOT3_FAS11786	NOT3	118
27968523	NOT3_FAS11786	NOT3	76
27968524	NOT3_FAS11786	NOT3	118
27968525	NOT3_FAS11786	NOT3	72
27968526	NOT3_FAS11786	NOT3	108
27968527	NOT3_FAS11786	NOT3	152
27968528	NOT3_FAS11786	NOT3	111
27968529	NOT3_FAS11786	NOT3	76
27968530	NOT3_FAS11786	NOT3	109
27968531	NOT3_FAS11786	NOT3	236
27968532	NOT3_FAS11786	NOT3	121
27968533	NOT3_FAS11786	NOT3	8
27968534	NOT3_FAS11786	NOT3	111
27968535	NOT3_FAS11786	NOT3	60
27968536	NOT3_FAS11786	NOT3	94
27968537	NOT3_FAS11786	NOT3	11
27968538	NOT3_FAS11786	NOT3	179
27968539	NOT3_FAS11786	NOT3	134
27968540	NOT3_FAS11786	NOT3	102
27968541	NOT3_FAS11786	NOT3	9
27968542	NOT3_FAS11786	NOT3	142
27968543	NOT3_FAS11786	NOT3	103
27968544	NOT3_FAS11786	NOT3	43
27968545	NOT3_FAS11786	NOT3	54
27968546	NOT3_FAS11786	NOT3	25
27968547	NOT3_FAS11786	NOT3	58
27968548	NOT3_FAS11786	NOT3	42
27968549	NOT3_FAS11786	NOT3	124
27968550	NOT3_FAS11786	NOT3	109
27968551	NOT3_FAS11786	NOT3	58
27968552	NOT3_FAS11786	NOT3	71
27968553	NOT3_FAS11786	NOT3	145
27968554	NOT3_FAS11786	NOT3	95
27968555	NOT3_FAS11786	NOT3	109
27968556	NOT3_FAS11786	NOT3	72
27968557	NOT3_FAS11786	NOT3	81
27968558	NOT3_FAS11786	NOT3	92
27968559	NOT3_FAS11786	NOT3	31
27968560	NOT3_FAS11786	NOT3	131
27968561	NOT3_FAS11786	NOT3	115
27968562	NOT3_FAS11786	NOT3	31
27968563	NOT3_FAS11786	NOT3	95
27968564	NOT3_FAS11786	NOT3	226
27968565	NOT3_FAS11786	NOT3	19
27968566	NOT3_FAS11786	NOT3	57
27968567	NOT3_FAS11786	NOT3	36
27968568	NOT3_FAS11786	NOT3	35
27968569	NOT3_FAS11786	NOT3	169
27968570	NOT3_FAS11786	NOT3	84
27968571	NOT3_FAS11786	NOT3	54
27968572	NOT3_FAS11786	NOT3	95
27968573	NOT3_FAS11786	NOT3	118
27968574	NOT3_FAS11786	NOT3	53
27968575	NOT3_FAS11786	NOT3	44
27968576	NOT3_FAS11786	NOT3	138
27968577	NOT3_FAS11786	NOT3	95
27968578	NOT3_FAS11786	NOT3	8
27968579	NOT3_FAS11786	NOT3	89
27968580	NOT3_FAS11786	NOT3	15
27968581	NOT3_FAS11786	NOT3	101
27968582	NOT3_FAS11786	NOT3	76
27968583	NOT3_FAS11786	NOT3	67
27968584	NOT3_FAS11786	NOT3	72
27968585	NOT3_FAS11786	NOT3	106
27968586	NOT3_FAS11786	NOT3	88
27968587	NOT3_FAS11786	NOT3	77
27968588	NOT3_FAS11786	NOT3	133
27968589	NOT3_FAS11786	NOT3	75
27968590	NOT3_FAS11786	NOT3	114
27968591	NOT3_FAS11786	NOT3	19
27968592	NOT3_FAS11786	NOT3	102
27968593	NOT3_FAS11786	NOT3	95
27968594	NOT3_FAS11786	NOT3	45
27968595	NOT3_FAS11786	NOT3	56
27968596	NOT3_FAS11786	NOT3	28
27968597	NOT3_FAS11786	NOT3	85
27968598	NOT3_FAS11786	NOT3	131
27968599	NOT3_FAS11786	NOT3	128
27968600	NOT3_FAS11786	NOT3	54
27968601	NOT3_FAS11786	NOT3	28
27968602	NOT3_FAS11786	NOT3	108
27968603	NOT3_FAS11786	NOT3	105
27968604	NOT3_FAS11786	NOT3	63
27968605	NOT3_FAS11786	NOT3	144
27968606	NOT3_FAS11786	NOT3	74
27968607	NOT3_FAS11786	NOT3	141
27968608	NOT3_FAS11786	NOT3	78
27968609	NOT3_FAS11786	NOT3	71
27968610	NOT3_FAS11786	NOT3	20
27968611	NOT3_FAS11786	NOT3	46
27968612	NOT3_FAS11786	NOT3	84
27968613	NOT3_FAS11786	NOT3	63
27968614	NOT3_FAS11786	NOT3	135
27968615	NOT3_FAS11786	NOT3	158
27968616	NOT3_FAS11786	NOT3	87
27968617	NOT3_FAS11786	NOT3	94
27968618	NOT3_FAS11786	NOT3	100
27968619	NOT3_FAS11786	NOT3	164
27968620	NOT3_FAS11786	NOT3	53
27968621	NOT3_FAS11786	NOT3	71
27968622	NOT3_FAS11786	NOT3	33
27968623	NOT3_FAS11786	NOT3	72
27968624	NOT3_FAS11786	NOT3	223
27968625	NOT3_FAS11786	NOT3	300
27968626	NOT3_FAS11786	NOT3	172
27968627	NOT3_FAS11786	NOT3	164
27968628	NOT3_FAS11786	NOT3	311
27968629	NOT3_FAS11786	NOT3	153
27968630	NOT3_FAS11786	NOT3	185
27968631	NOT3_FAS11786	NOT3	331
27968632	NOT3_FAS11786	NOT3	148
27968633	NOT3_FAS11786	NOT3	58
27968634	NOT3_FAS11786	NOT3	37
27968635	NOT3_FAS11786	NOT3	96
27968636	NOT3_FAS11786	NOT3	136
27968637	NOT3_FAS11786	NOT3	20
27968638	NOT3_FAS11786	NOT3	33
27968639	NOT3_FAS11786	NOT3	115
27968640	NOT3_FAS11786	NOT3	248
27968641	NOT3_FAS11786	NOT3	81
27968642	NOT3_FAS11786	NOT3	127
27968643	NOT3_FAS11786	NOT3	65
27968644	NOT3_FAS11786	NOT3	60
27968645	NOT3_FAS11786	NOT3	41
27968646	NOT3_FAS11786	NOT3	13
27968647	NOT3_FAS11786	NOT3	57
27968648	NOT3_FAS11786	NOT3	42
27968649	NOT3_FAS11786	NOT3	69
27968650	NOT3_FAS11786	NOT3	115
27968651	NOT3_FAS11786	NOT3	148
27968652	NOT3_FAS11786	NOT3	148
27968653	NOT3_FAS11786	NOT3	124
27968654	NOT3_FAS11786	NOT3	148
27968655	NOT3_FAS11786	NOT3	124
27968656	NOT3_FAS11786	NOT3	148
27968657	NOT3_FAS11786	NOT3	124
27968658	NOT3_FAS11786	NOT3	148
27968659	NOT3_FAS11786	NOT3	81
27968660	NOT3_FAS11786	NOT3	137
27968661	NOT3_FAS11786	NOT3	171
27968662	NOT3_FAS11786	NOT3	95
27968663	NOT3_FAS11786	NOT3	142
27968664	NOT3_FAS11786	NOT3	60
27968665	NOT3_FAS11786	NOT3	68
27968666	NOT3_FAS11786	NOT3	86
27968667	NOT3_FAS11786	NOT3	151
27968668	NOT3_FAS11786	NOT3	107
27968669	NOT3_FAS11786	NOT3	59
27968670	NOT3_FAS11786	NOT3	108
27968671	NOT3_FAS11786	NOT3	135
27968672	NOT3_FAS11786	NOT3	112
27968673	NOT3_FAS11786	NOT3	84
27968674	NOT3_FAS11786	NOT3	69
27968675	NOT3_FAS11786	NOT3	137
27968676	NOT3_FAS11786	NOT3	71
27968677	NOT3_FAS11786	NOT3	120
27968678	NOT3_FAS11786	NOT3	78
27968679	NOT3_FAS11786	NOT3	102
27968680	NOT3_FAS11786	NOT3	219
27968681	NOT3_FAS11786	NOT3	63
27968682	NOT3_FAS11786	NOT3	215
27968683	NOT3_FAS11786	NOT3	78
27968684	NOT3_FAS11786	NOT3	24
27968685	NOT3_FAS11786	NOT3	74
27968686	NOT3_FAS11786	NOT3	200
27968687	NOT3_FAS11786	NOT3	91
27968688	NOT3_FAS11786	NOT3	201
27968689	NOT3_FAS11786	NOT3	155
27968690	NOT3_FAS11786	NOT3	55
27968691	NOT3_FAS11786	NOT3	54
27968692	NOT3_FAS11786	NOT3	59
27968693	NOT3_FAS11786	NOT3	117
27968694	NOT3_FAS11786	NOT3	158
27968695	NOT3_FAS11786	NOT3	47
27968696	NOT3_FAS11786	NOT3	101
27968697	NOT3_FAS11786	NOT3	68
27968698	NOT3_FAS11786	NOT3	150
27968699	NOT3_FAS11786	NOT3	202
27968700	NOT3_FAS11786	NOT3	85
27968701	NOT3_FAS11786	NOT3	216
27968702	NOT3_FAS11786	NOT3	58
27968703	NOT3_FAS11786	NOT3	107
27968704	NOT3_FAS11786	NOT3	84
27968705	NOT3_FAS11786	NOT3	69
27968706	NOT3_FAS11786	NOT3	82
27968707	NOT3_FAS11786	NOT3	108
27968708	NOT3_FAS11786	NOT3	151
27968709	NOT3_FAS11786	NOT3	36
27968710	NOT3_FAS11786	NOT3	89
27968711	NOT3_FAS11786	NOT3	187
27968712	NOT3_FAS11786	NOT3	87
27968713	NOT3_FAS11786	NOT3	111
27968714	NOT3_FAS11786	NOT3	165
27968715	NOT3_FAS11786	NOT3	145
27968716	NOT3_FAS11786	NOT3	97
27968717	NOT3_FAS11786	NOT3	132
27968718	NOT3_FAS11786	NOT3	136
27968719	NOT3_FAS11786	NOT3	144
27968720	NOT3_FAS11786	NOT3	134
27968721	NOT3_FAS11786	NOT3	74
27968722	NOT3_FAS11786	NOT3	63
27968723	NOT3_FAS11786	NOT3	114
27968724	NOT3_FAS11786	NOT3	89
27968725	NOT3_FAS11786	NOT3	73
27968726	NOT3_FAS11786	NOT3	116
27968727	NOT3_FAS11786	NOT3	111
27968728	NOT3_FAS11786	NOT3	151
27968729	NOT3_FAS11786	NOT3	143
27968730	NOT3_FAS11786	NOT3	55
27968731	NOT3_FAS11786	NOT3	84
27968732	NOT3_FAS11786	NOT3	61
27968733	NOT3_FAS11786	NOT3	69
27968734	NOT3_FAS11786	NOT3	88
27968735	NOT3_FAS11786	NOT3	115
27968736	NOT3_FAS11786	NOT3	191
27968737	NOT3_FAS11786	NOT3	86
27968738	NOT3_FAS11786	NOT3	158
27968739	NOT3_FAS11786	NOT3	97
27968740	NOT3_FAS11786	NOT3	65
27968741	NOT3_FAS11786	NOT3	143
27968742	NOT3_FAS11786	NOT3	110
27968743	NOT3_FAS11786	NOT3	206
27968744	NOT3_FAS11786	NOT3	122
27968745	NOT3_FAS11786	NOT3	125
27968746	NOT3_FAS11786	NOT3	162
27968747	NOT3_FAS11786	NOT3	141
27968748	NOT3_FAS11786	NOT3	214
27968749	NOT3_FAS11786	NOT3	84
27968750	NOT3_FAS11786	NOT3	204
27968751	NOT3_FAS11786	NOT3	60
27968752	NOT3_FAS11786	NOT3	204
27968753	NOT3_FAS11786	NOT3	138
27968754	NOT3_FAS11786	NOT3	56
27968755	NOT3_FAS11786	NOT3	83
27968756	NOT3_FAS11786	NOT3	50
27968757	NOT3_FAS11786	NOT3	131
27968758	NOT3_FAS11786	NOT3	12
27968759	NOT3_FAS11786	NOT3	71
27968760	NOT3_FAS11786	NOT3	76
27968761	NOT3_FAS11786	NOT3	110
27968762	NOT3_FAS11786	NOT3	254
27968763	NOT3_FAS11786	NOT3	61
27968764	NOT3_FAS11786	NOT3	185
27968765	NOT3_FAS11786	NOT3	81
27968766	NOT3_FAS11786	NOT3	87
27968767	NOT3_FAS11786	NOT3	46
27968768	NOT3_FAS11786	NOT3	121
27968769	NOT3_FAS11786	NOT3	167
27968770	NOT3_FAS11786	NOT3	67
27968771	NOT3_FAS11786	NOT3	115
27968772	NOT3_FAS11786	NOT3	76
27968773	NOT3_FAS11786	NOT3	89
27968774	NOT3_FAS11786	NOT3	116
27968775	NOT3_FAS11786	NOT3	90
27968776	NOT3_FAS11786	NOT3	165
27968777	NOT3_FAS11786	NOT3	65
27968778	NOT3_FAS11786	NOT3	167
27968779	NOT3_FAS11786	NOT3	159
27968780	NOT3_FAS11786	NOT3	62
27968781	NOT3_FAS11786	NOT3	71
27968782	NOT3_FAS11786	NOT3	96
27968783	NOT3_FAS11786	NOT3	151
27968784	NOT3_FAS11786	NOT3	29
27968785	NOT3_FAS11786	NOT3	142
27968786	NOT3_FAS11786	NOT3	102
27968787	NOT3_FAS11786	NOT3	123
27968788	NOT3_FAS11786	NOT3	113
27968789	NOT3_FAS11786	NOT3	86
27968790	NOT3_FAS11786	NOT3	96
27968791	NOT3_FAS11786	NOT3	38
27968792	NOT3_FAS11786	NOT3	97
27968793	NOT3_FAS11786	NOT3	73
27968794	NOT3_FAS11786	NOT3	137
27968795	NOT3_FAS11786	NOT3	95
27968796	NOT3_FAS11786	NOT3	70
27968797	NOT3_FAS11786	NOT3	67
27968798	NOT3_FAS11786	NOT3	70
27968799	NOT3_FAS11786	NOT3	120
27968800	NOT3_FAS11786	NOT3	74
27968801	NOT3_FAS11786	NOT3	44
27968802	NOT3_FAS11786	NOT3	88
27968803	NOT3_FAS11786	NOT3	55
27968804	NOT3_FAS11786	NOT3	154
27968805	NOT3_FAS11786	NOT3	61
27968806	NOT3_FAS11786	NOT3	155
27968807	NOT3_FAS11786	NOT3	85
27968808	NOT3_FAS11786	NOT3	121
27968809	NOT3_FAS11786	NOT3	151
27968810	NOT3_FAS11786	NOT3	172
27968811	NOT3_FAS11786	NOT3	214
27968812	NOT3_FAS11786	NOT3	67
27968813	NOT3_FAS11786	NOT3	100
27968814	NOT3_FAS11786	NOT3	131
27968815	NOT3_FAS11786	NOT3	71
27968816	NOT3_FAS11786	NOT3	83
27968817	NOT3_FAS11786	NOT3	51
27968818	NOT3_FAS11786	NOT3	288
27968819	NOT3_FAS11786	NOT3	41
27968820	NOT3_FAS11786	NOT3	105
27968821	NOT3_FAS11786	NOT3	57
27968822	NOT3_FAS11786	NOT3	147
27968823	NOT3_FAS11786	NOT3	65
27968824	NOT3_FAS11786	NOT3	53
27968825	NOT3_FAS11786	NOT3	106
27968826	NOT3_FAS11786	NOT3	94
27968827	NOT3_FAS11786	NOT3	118
27968828	NOT3_FAS11786	NOT3	91
27968829	NOT3_FAS11786	NOT3	134
27968830	NOT3_FAS11786	NOT3	54
27968831	NOT3_FAS11786	NOT3	101
27968832	NOT3_FAS11786	NOT3	138
27968833	NOT3_FAS11786	NOT3	52
27968834	NOT3_FAS11786	NOT3	49
27968835	NOT3_FAS11786	NOT3	35
27968836	NOT3_FAS11786	NOT3	91
27968837	NOT3_FAS11786	NOT3	63
27968838	NOT3_FAS11786	NOT3	108
27968839	NOT3_FAS11786	NOT3	72
27968840	NOT3_FAS11786	NOT3	108
27968841	NOT3_FAS11786	NOT3	57
27968842	NOT3_FAS11786	NOT3	66
27968843	NOT3_FAS11786	NOT3	110
27968844	NOT3_FAS11786	NOT3	81
27968845	NOT3_FAS11786	NOT3	73
27968846	NOT3_FAS11786	NOT3	137
27968847	NOT3_FAS11786	NOT3	88
27968848	NOT3_FAS11786	NOT3	136
27968849	NOT3_FAS11786	NOT3	136
27968850	NOT3_FAS11786	NOT3	42
27968851	NOT3_FAS11786	NOT3	93
27968852	NOT3_FAS11786	NOT3	244
27968853	NOT3_FAS11786	NOT3	117
27968854	NOT3_FAS11786	NOT3	66
27968855	NOT3_FAS11786	NOT3	57
27968856	NOT3_FAS11786	NOT3	204
27968857	NOT3_FAS11786	NOT3	54
27968858	NOT3_FAS11786	NOT3	152
27968859	NOT3_FAS11786	NOT3	201
27968860	NOT3_FAS11786	NOT3	105
27968861	NOT3_FAS11786	NOT3	44
27968862	NOT3_FAS11786	NOT3	70
27968863	NOT3_FAS11786	NOT3	76
27968864	NOT3_FAS11786	NOT3	155
27968865	NOT3_FAS11786	NOT3	91
27968866	NOT3_FAS11786	NOT3	121
27968867	NOT3_FAS11786	NOT3	191
27968868	NOT3_FAS11786	NOT3	96
27968869	NOT3_FAS11786	NOT3	113
27968870	NOT3_FAS11786	NOT3	101
27968871	NOT3_FAS11786	NOT3	143
27968872	NOT3_FAS11786	NOT3	21
27968873	NOT3_FAS11786	NOT3	82
27968874	NOT3_FAS11786	NOT3	119
27968875	NOT3_FAS11786	NOT3	125
27968876	NOT3_FAS11786	NOT3	102
27968877	NOT3_FAS11786	NOT3	68
27968878	NOT3_FAS11786	NOT3	43
27968879	NOT3_FAS11786	NOT3	204
27968880	NOT3_FAS11786	NOT3	114
27968881	NOT3_FAS11786	NOT3	159
27968882	NOT3_FAS11786	NOT3	65
27968883	NOT3_FAS11786	NOT3	61
27968884	NOT3_FAS11786	NOT3	185
27968885	NOT3_FAS11786	NOT3	216
27968886	NOT3_FAS11786	NOT3	69
27968887	NOT3_FAS11786	NOT3	97
27968888	NOT3_FAS11786	NOT3	188
27968889	NOT3_FAS11786	NOT3	98
27968890	NOT3_FAS11786	NOT3	193
27968891	NOT3_FAS11786	NOT3	53
27968892	NOT3_FAS11786	NOT3	94
27968893	NOT3_FAS11786	NOT3	92
27968894	NOT3_FAS11786	NOT3	105
27968895	NOT3_FAS11786	NOT3	71
27968896	NOT3_FAS11786	NOT3	96
27968897	NOT3_FAS11786	NOT3	66
27968898	NOT3_FAS11786	NOT3	57
27968899	NOT3_FAS11786	NOT3	94
27968900	NOT3_FAS11786	NOT3	105
27968901	NOT3_FAS11786	NOT3	96
27968902	NOT3_FAS11786	NOT3	105
27968903	NOT3_FAS11786	NOT3	71
27968904	NOT3_FAS11786	NOT3	96
27968905	NOT3_FAS11786	NOT3	189
27968906	NOT3_FAS11786	NOT3	336
27968907	NOT3_FAS11786	NOT3	227
27968908	NOT3_FAS11786	NOT3	185
27968909	NOT3_FAS11786	NOT3	152
27968910	NOT3_FAS11786	NOT3	53
27968911	NOT3_FAS11786	NOT3	113
27968912	NOT3_FAS11786	NOT3	125
27968913	NOT3_FAS11786	NOT3	159
27968914	NOT3_FAS11786	NOT3	43
27968915	NOT3_FAS11786	NOT3	110
27968916	NOT3_FAS11786	NOT3	143
27968917	NOT3_FAS11786	NOT3	101
27968918	NOT3_FAS11786	NOT3	102
27968919	NOT3_FAS11786	NOT3	191
27968920	NOT3_FAS11786	NOT3	70
27968921	NOT3_FAS11786	NOT3	65
27968922	NOT3_FAS11786	NOT3	137
27968923	NOT3_FAS11786	NOT3	204
27968924	NOT3_FAS11786	NOT3	108
27968925	NOT3_FAS11786	NOT3	68
27968926	NOT3_FAS11786	NOT3	82
27968927	NOT3_FAS11786	NOT3	61
27968928	NOT3_FAS11786	NOT3	91
27968929	NOT3_FAS11786	NOT3	57
27968930	NOT3_FAS11786	NOT3	114
27968931	NOT3_FAS11786	NOT3	96
27968932	NOT3_FAS11786	NOT3	76
27968933	NOT3_FAS11786	NOT3	54
27968934	NOT3_FAS11786	NOT3	21
27968935	NOT3_FAS11786	NOT3	55
27968936	NOT3_FAS11786	NOT3	67
27968937	NOT3_FAS11786	NOT3	119
27968938	NOT3_FAS11786	NOT3	155
27968939	NOT3_FAS11786	NOT3	216
27968940	NOT3_FAS11786	NOT3	69
27968941	NOT3_FAS11786	NOT3	97
27968942	NOT3_FAS11786	NOT3	188
27968943	NOT3_FAS11786	NOT3	98
27968944	NOT3_FAS11786	NOT3	193
27968945	NOT3_FAS11786	NOT3	53
27968946	NOT3_FAS11786	NOT3	94
27968947	NOT3_FAS11786	NOT3	105
27968948	NOT3_FAS11786	NOT3	71
27968949	NOT3_FAS11786	NOT3	96
27968950	NOT3_FAS11786	NOT3	81
27968951	NOT3_FAS11786	NOT3	137
27968952	NOT3_FAS11786	NOT3	171
27968953	NOT3_FAS11786	NOT3	95
27968954	NOT3_FAS11786	NOT3	142
27968955	NOT3_FAS11786	NOT3	60
27968956	NOT3_FAS11786	NOT3	68
27968957	NOT3_FAS11786	NOT3	86
27968958	NOT3_FAS11786	NOT3	151
27968959	NOT3_FAS11786	NOT3	107
27968960	NOT3_FAS11786	NOT3	59
27968961	NOT3_FAS11786	NOT3	108
27968962	NOT3_FAS11786	NOT3	135
27968963	NOT3_FAS11786	NOT3	112
27968964	NOT3_FAS11786	NOT3	84
27968965	NOT3_FAS11786	NOT3	69
27968966	NOT3_FAS11786	NOT3	137
27968967	NOT3_FAS11786	NOT3	71
27968968	NOT3_FAS11786	NOT3	120
27968969	NOT3_FAS11786	NOT3	78
27968970	NOT3_FAS11786	NOT3	102
27968971	NOT3_FAS11786	NOT3	219
27968972	NOT3_FAS11786	NOT3	63
27968973	NOT3_FAS11786	NOT3	215
27968974	NOT3_FAS11786	NOT3	78
27968975	NOT3_FAS11786	NOT3	24
27968976	NOT3_FAS11786	NOT3	74
27968977	NOT3_FAS11786	NOT3	200
27968978	NOT3_FAS11786	NOT3	91
27968979	NOT3_FAS11786	NOT3	201
27968980	NOT3_FAS11786	NOT3	155
27968981	NOT3_FAS11786	NOT3	55
27968982	NOT3_FAS11786	NOT3	54
27968983	NOT3_FAS11786	NOT3	59
27968984	NOT3_FAS11786	NOT3	117
27968985	NOT3_FAS11786	NOT3	158
27968986	NOT3_FAS11786	NOT3	47
27968987	NOT3_FAS11786	NOT3	101
27968988	NOT3_FAS11786	NOT3	68
27968989	NOT3_FAS11786	NOT3	150
27968990	NOT3_FAS11786	NOT3	202
27968991	NOT3_FAS11786	NOT3	85
27968992	NOT3_FAS11786	NOT3	216
27968993	NOT3_FAS11786	NOT3	58
27968994	NOT3_FAS11786	NOT3	107
27968995	NOT3_FAS11786	NOT3	84
27968996	NOT3_FAS11786	NOT3	69
27968997	NOT3_FAS11786	NOT3	82
27968998	NOT3_FAS11786	NOT3	108
27968999	NOT3_FAS11786	NOT3	151
27969000	NOT3_FAS11786	NOT3	36
27969001	NOT3_FAS11786	NOT3	89
27969002	NOT3_FAS11786	NOT3	187
27969003	NOT3_FAS11786	NOT3	87
27969004	NOT3_FAS11786	NOT3	111
27969005	NOT3_FAS11786	NOT3	165
27969006	NOT3_FAS11786	NOT3	145
27969007	NOT3_FAS11786	NOT3	97
27969008	NOT3_FAS11786	NOT3	132
27969009	NOT3_FAS11786	NOT3	136
27969010	NOT3_FAS11786	NOT3	144
27969011	NOT3_FAS11786	NOT3	134
27969012	NOT3_FAS11786	NOT3	74
27969013	NOT3_FAS11786	NOT3	63
27969014	NOT3_FAS11786	NOT3	114
27969015	NOT3_FAS11786	NOT3	89
27969016	NOT3_FAS11786	NOT3	73
27969017	NOT3_FAS11786	NOT3	116
27969018	NOT3_FAS11786	NOT3	111
27969019	NOT3_FAS11786	NOT3	151
27969020	NOT3_FAS11786	NOT3	143
27969021	NOT3_FAS11786	NOT3	55
27969022	NOT3_FAS11786	NOT3	84
27969023	NOT3_FAS11786	NOT3	61
27969024	NOT3_FAS11786	NOT3	69
27969025	NOT3_FAS11786	NOT3	88
27969026	NOT3_FAS11786	NOT3	115
27969027	NOT3_FAS11786	NOT3	191
27969028	NOT3_FAS11786	NOT3	86
27969029	NOT3_FAS11786	NOT3	158
27969030	NOT3_FAS11786	NOT3	97
27969031	NOT3_FAS11786	NOT3	65
27969032	NOT3_FAS11786	NOT3	143
27969033	NOT3_FAS11786	NOT3	110
27969034	NOT3_FAS11786	NOT3	206
27969035	NOT3_FAS11786	NOT3	122
27969036	NOT3_FAS11786	NOT3	125
27969037	NOT3_FAS11786	NOT3	162
27969038	NOT3_FAS11786	NOT3	141
27969039	NOT3_FAS11786	NOT3	214
27969040	NOT3_FAS11786	NOT3	84
27969041	NOT3_FAS11786	NOT3	204
27969042	NOT3_FAS11786	NOT3	60
27969043	NOT3_FAS11786	NOT3	204
27969044	NOT3_FAS11786	NOT3	138
27969045	NOT3_FAS11786	NOT3	56
27969046	NOT3_FAS11786	NOT3	83
27969047	NOT3_FAS11786	NOT3	50
27969048	NOT3_FAS11786	NOT3	131
27969049	NOT3_FAS11786	NOT3	12
27969050	NOT3_FAS11786	NOT3	71
27969051	NOT3_FAS11786	NOT3	76
27969052	NOT3_FAS11786	NOT3	110
27969053	NOT3_FAS11786	NOT3	254
27969054	NOT3_FAS11786	NOT3	61
27969055	NOT3_FAS11786	NOT3	185
27969056	NOT3_FAS11786	NOT3	81
27969057	NOT3_FAS11786	NOT3	87
27969058	NOT3_FAS11786	NOT3	46
27969059	NOT3_FAS11786	NOT3	121
27969060	NOT3_FAS11786	NOT3	167
27969061	NOT3_FAS11786	NOT3	67
27969062	NOT3_FAS11786	NOT3	115
27969063	NOT3_FAS11786	NOT3	76
27969064	NOT3_FAS11786	NOT3	89
27969065	NOT3_FAS11786	NOT3	116
27969066	NOT3_FAS11786	NOT3	90
27969067	NOT3_FAS11786	NOT3	165
27969068	NOT3_FAS11786	NOT3	65
27969069	NOT3_FAS11786	NOT3	167
27969070	NOT3_FAS11786	NOT3	159
27969071	NOT3_FAS11786	NOT3	62
27969072	NOT3_FAS11786	NOT3	71
27969073	NOT3_FAS11786	NOT3	96
27969074	NOT3_FAS11786	NOT3	151
27969075	NOT3_FAS11786	NOT3	29
27969076	NOT3_FAS11786	NOT3	142
27969077	NOT3_FAS11786	NOT3	102
27969078	NOT3_FAS11786	NOT3	123
27969079	NOT3_FAS11786	NOT3	113
27969080	NOT3_FAS11786	NOT3	86
27969081	NOT3_FAS11786	NOT3	96
27969082	NOT3_FAS11786	NOT3	38
27969083	NOT3_FAS11786	NOT3	97
27969084	NOT3_FAS11786	NOT3	73
27969085	NOT3_FAS11786	NOT3	137
27969086	NOT3_FAS11786	NOT3	95
27969087	NOT3_FAS11786	NOT3	70
27969088	NOT3_FAS11786	NOT3	67
27969089	NOT3_FAS11786	NOT3	70
27969090	NOT3_FAS11786	NOT3	120
27969091	NOT3_FAS11786	NOT3	74
27969092	NOT3_FAS11786	NOT3	44
27969093	NOT3_FAS11786	NOT3	88
27969094	NOT3_FAS11786	NOT3	55
27969095	NOT3_FAS11786	NOT3	154
27969096	NOT3_FAS11786	NOT3	61
27969097	NOT3_FAS11786	NOT3	155
27969098	NOT3_FAS11786	NOT3	85
27969099	NOT3_FAS11786	NOT3	121
27969100	NOT3_FAS11786	NOT3	151
27969101	NOT3_FAS11786	NOT3	172
27969102	NOT3_FAS11786	NOT3	214
27969103	NOT3_FAS11786	NOT3	67
27969104	NOT3_FAS11786	NOT3	100
27969105	NOT3_FAS11786	NOT3	131
27969106	NOT3_FAS11786	NOT3	71
27969107	NOT3_FAS11786	NOT3	83
27969108	NOT3_FAS11786	NOT3	51
27969109	NOT3_FAS11786	NOT3	288
27969110	NOT3_FAS11786	NOT3	41
27969111	NOT3_FAS11786	NOT3	105
27969112	NOT3_FAS11786	NOT3	57
27969113	NOT3_FAS11786	NOT3	147
27969114	NOT3_FAS11786	NOT3	65
27969115	NOT3_FAS11786	NOT3	53
27969116	NOT3_FAS11786	NOT3	106
27969117	NOT3_FAS11786	NOT3	94
27969118	NOT3_FAS11786	NOT3	118
27969119	NOT3_FAS11786	NOT3	91
27969120	NOT3_FAS11786	NOT3	134
27969121	NOT3_FAS11786	NOT3	54
27969122	NOT3_FAS11786	NOT3	101
27969123	NOT3_FAS11786	NOT3	138
27969124	NOT3_FAS11786	NOT3	52
27969125	NOT3_FAS11786	NOT3	49
27969126	NOT3_FAS11786	NOT3	35
27969127	NOT3_FAS11786	NOT3	91
27969128	NOT3_FAS11786	NOT3	63
27969129	NOT3_FAS11786	NOT3	108
27969130	NOT3_FAS11786	NOT3	72
27969131	NOT3_FAS11786	NOT3	108
27969132	NOT3_FAS11786	NOT3	57
27969133	NOT3_FAS11786	NOT3	66
27969134	NOT3_FAS11786	NOT3	110
27969135	NOT3_FAS11786	NOT3	81
27969136	NOT3_FAS11786	NOT3	73
27969137	NOT3_FAS11786	NOT3	137
27969138	NOT3_FAS11786	NOT3	88
27969139	NOT3_FAS11786	NOT3	136
27969140	NOT3_FAS11786	NOT3	136
27969141	NOT3_FAS11786	NOT3	42
27969142	NOT3_FAS11786	NOT3	93
27969143	NOT3_FAS11786	NOT3	244
27969144	NOT3_FAS11786	NOT3	66
27969145	NOT3_FAS11786	NOT3	57
27969146	NOT3_FAS11786	NOT3	204
27969147	NOT3_FAS11786	NOT3	54
27969148	NOT3_FAS11786	NOT3	152
27969149	NOT3_FAS11786	NOT3	201
27969150	NOT3_FAS11786	NOT3	105
27969151	NOT3_FAS11786	NOT3	44
27969152	NOT3_FAS11786	NOT3	70
27969153	NOT3_FAS11786	NOT3	76
27969154	NOT3_FAS11786	NOT3	155
27969155	NOT3_FAS11786	NOT3	91
27969156	NOT3_FAS11786	NOT3	121
27969157	NOT3_FAS11786	NOT3	191
27969158	NOT3_FAS11786	NOT3	96
27969159	NOT3_FAS11786	NOT3	113
27969160	NOT3_FAS11786	NOT3	101
27969161	NOT3_FAS11786	NOT3	143
27969162	NOT3_FAS11786	NOT3	21
27969163	NOT3_FAS11786	NOT3	82
27969164	NOT3_FAS11786	NOT3	119
27969165	NOT3_FAS11786	NOT3	125
27969166	NOT3_FAS11786	NOT3	102
27969167	NOT3_FAS11786	NOT3	68
27969168	NOT3_FAS11786	NOT3	43
27969169	NOT3_FAS11786	NOT3	204
27969170	NOT3_FAS11786	NOT3	114
27969171	NOT3_FAS11786	NOT3	159
27969172	NOT3_FAS11786	NOT3	65
27969173	NOT3_FAS11786	NOT3	61
27969174	NOT3_FAS11786	NOT3	185
27969175	NOT3_FAS11786	NOT3	216
27969176	NOT3_FAS11786	NOT3	69
27969177	NOT3_FAS11786	NOT3	97
27969178	NOT3_FAS11786	NOT3	188
27969179	NOT3_FAS11786	NOT3	98
27969180	NOT3_FAS11786	NOT3	193
27969181	NOT3_FAS11786	NOT3	53
27969182	NOT3_FAS11786	NOT3	94
27969183	NOT3_FAS11786	NOT3	105
27969184	NOT3_FAS11786	NOT3	71
27969185	NOT3_FAS11786	NOT3	96
27969186	NOT3_FAS11786	NOT3	227
27969187	NOT3_FAS11786	NOT3	185
27969188	NOT3_FAS11786	NOT3	125
27969189	NOT3_FAS11786	NOT3	159
27969190	NOT3_FAS11786	NOT3	43
27969191	NOT3_FAS11786	NOT3	143
27969192	NOT3_FAS11786	NOT3	70
27969193	NOT3_FAS11786	NOT3	204
27969194	NOT3_FAS11786	NOT3	68
27969195	NOT3_FAS11786	NOT3	82
27969196	NOT3_FAS11786	NOT3	61
27969197	NOT3_FAS11786	NOT3	114
27969198	NOT3_FAS11786	NOT3	96
27969199	NOT3_FAS11786	NOT3	21
27969200	NOT3_FAS11786	NOT3	55
27969201	NOT3_FAS11786	NOT3	118
27969202	NOT3_FAS11786	NOT3	216
27969203	NOT3_FAS11786	NOT3	97
27969204	NOT3_FAS11786	NOT3	98
27969205	NOT3_FAS11786	NOT3	188
27969206	NOT3_FAS11786	NOT3	193
27969207	NOT3_FAS11786	NOT3	53
27969208	NOT3_FAS11786	NOT3	105
27969209	NOT3_FAS11786	NOT3	94
27969210	NOT3_FAS11786	NOT3	71
27969211	NOT3_FAS11786	NOT3	96
27969212	NOT3_FAS11786	NOT3	185
27969213	NOT3_FAS11786	NOT3	53
27969214	NOT3_FAS11786	NOT3	113
27969215	NOT3_FAS11786	NOT3	125
27969216	NOT3_FAS11786	NOT3	159
27969217	NOT3_FAS11786	NOT3	43
27969218	NOT3_FAS11786	NOT3	143
27969219	NOT3_FAS11786	NOT3	102
27969220	NOT3_FAS11786	NOT3	191
27969221	NOT3_FAS11786	NOT3	70
27969222	NOT3_FAS11786	NOT3	65
27969223	NOT3_FAS11786	NOT3	137
27969224	NOT3_FAS11786	NOT3	204
27969225	NOT3_FAS11786	NOT3	68
27969226	NOT3_FAS11786	NOT3	82
27969227	NOT3_FAS11786	NOT3	61
27969228	NOT3_FAS11786	NOT3	114
27969229	NOT3_FAS11786	NOT3	96
27969230	NOT3_FAS11786	NOT3	21
27969231	NOT3_FAS11786	NOT3	55
27969232	NOT3_FAS11786	NOT3	118
27969233	NOT3_FAS11786	NOT3	119
27969234	NOT3_FAS11786	NOT3	155
27969235	NOT3_FAS11786	NOT3	216
27969236	NOT3_FAS11786	NOT3	69
27969237	NOT3_FAS11786	NOT3	97
27969238	NOT3_FAS11786	NOT3	98
27969239	NOT3_FAS11786	NOT3	188
27969240	NOT3_FAS11786	NOT3	193
27969241	NOT3_FAS11786	NOT3	53
27969242	NOT3_FAS11786	NOT3	94
27969243	NOT3_FAS11786	NOT3	105
27969244	NOT3_FAS11786	NOT3	71
27969245	NOT3_FAS11786	NOT3	96
27969246	NOT3_FAS11786	NOT3	88
27969247	NOT3_FAS11786	NOT3	138
27969248	NOT3_FAS11786	NOT3	55
27969249	NOT3_FAS11786	NOT3	125
27969250	NOT3_FAS11786	NOT3	60
27969251	NOT3_FAS11786	NOT3	94
27969252	NOT3_FAS11786	NOT3	54
27969253	NOT3_FAS11786	NOT3	72
27969254	NOT3_FAS11786	NOT3	155
27969255	NOT3_FAS11786	NOT3	158
27969256	NOT3_FAS11786	NOT3	150
27969257	NOT3_FAS11786	NOT3	151
27969258	NOT3_FAS11786	NOT3	51
27969259	NOT3_FAS11786	NOT3	107
27969260	NOT3_FAS11786	NOT3	78
27969261	NOT3_FAS11786	NOT3	35
27969262	NOT3_FAS11786	NOT3	108
27969263	NOT3_FAS11786	NOT3	89
27969264	NOT3_FAS11786	NOT3	191
27969265	NOT3_FAS11786	NOT3	165
27969266	NOT3_FAS11786	NOT3	158
27969267	NOT3_FAS11786	NOT3	67
27969268	NOT3_FAS11786	NOT3	44
27969269	NOT3_FAS11786	NOT3	147
27969270	NOT3_FAS11786	NOT3	65
27969271	NOT3_FAS11786	NOT3	136
27969272	NOT3_FAS11786	NOT3	117
27969273	NOT3_FAS11786	NOT3	151
27969274	NOT3_FAS11786	NOT3	204
27969275	NOT3_FAS11786	NOT3	54
27969276	NOT3_FAS11786	NOT3	70
27969277	NOT3_FAS11786	NOT3	101
27969278	NOT3_FAS11786	NOT3	117
27969279	NOT3_FAS11786	NOT3	138
27969280	NOT3_FAS11786	NOT3	94
27969281	NOT3_FAS11786	NOT3	83
27969282	NOT3_FAS11786	NOT3	165
27969283	NOT3_FAS11786	NOT3	117
27969284	NOT3_FAS11786	NOT3	117
27969285	NOT3_FAS11786	NOT3	117
27969286	NOT3_FAS11786	NOT3	336
27969287	NOT3_FAS11786	NOT3	57
27969288	NOT3_FAS11786	NOT3	146
27969289	NOT3_FAS11786	NOT3	124
27969290	NOT3_FAS11786	NOT3	218
27969291	NOT3_FAS11786	NOT3	97
27969292	NOT3_FAS11786	NOT3	42
27969293	NOT3_FAS11786	NOT3	150
27969294	NOT3_FAS11786	NOT3	40
27969295	NOT3_FAS11786	NOT3	40
27969296	NOT3_FAS11786	NOT3	62
27969297	NOT3_FAS11786	NOT3	62
27969298	NOT3_FAS11786	NOT3	291
27969299	NOT3_FAS11786	NOT3	87
27969300	NOT3_FAS11786	NOT3	118
27969301	NOT3_FAS11786	NOT3	120
27969302	NOT3_FAS11786	NOT3	265
27969303	NOT3_FAS11786	NOT3	97
27969304	NOT3_FAS11786	NOT3	150
27969305	NOT3_FAS11786	NOT3	124
27969306	NOT3_FAS11786	NOT3	146
27969307	NOT3_FAS11786	NOT3	65
27969308	NOT3_FAS11786	NOT3	40
27969309	NOT3_FAS11786	NOT3	62
27969310	NOT3_FAS11786	NOT3	62
27969311	NOT3_FAS11786	NOT3	291
27969312	NOT3_FAS11786	NOT3	120
27969313	NOT3_FAS11786	NOT3	118
27969314	NOT3_FAS11786	NOT3	40
27969315	NOT3_FAS11786	NOT3	87
27969316	NOT3_FAS11786	NOT3	42
27969317	NOT3_FAS11786	NOT3	57
27969318	NOT3_FAS11786	NOT3	218
27969319	NOT3_FAS11786	NOT3	265
27969320	NOT3_FAS11786	NOT3	97
27969321	NOT3_FAS11786	NOT3	124
27969322	NOT3_FAS11786	NOT3	146
27969323	NOT3_FAS11786	NOT3	65
27969324	NOT3_FAS11786	NOT3	62
27969325	NOT3_FAS11786	NOT3	62
27969326	NOT3_FAS11786	NOT3	120
27969327	NOT3_FAS11786	NOT3	40
27969328	NOT3_FAS11786	NOT3	87
27969329	NOT3_FAS11786	NOT3	118
27969330	NOT3_FAS11786	NOT3	150
27969331	NOT3_FAS11786	NOT3	291
27969332	NOT3_FAS11786	NOT3	42
27969333	NOT3_FAS11786	NOT3	57
27969334	NOT3_FAS11786	NOT3	218
27969335	NOT3_FAS11786	NOT3	265
27969336	NOT3_FAS11786	NOT3	93
27969337	NOT3_FAS11786	NOT3	266
27969338	NOT3_FAS11786	NOT3	175
27969339	NOT3_FAS11786	NOT3	62
27969340	NOT3_FAS11786	NOT3	137
27969341	NOT3_FAS11786	NOT3	152
27969342	NOT3_FAS11786	NOT3	64
27969343	NOT3_FAS11786	NOT3	86
27969344	NOT3_FAS11786	NOT3	125
27969345	NOT3_FAS11786	NOT3	19
27969346	NOT3_FAS11786	NOT3	338
27969347	NOT3_FAS11786	NOT3	212
27969348	NOT3_FAS11786	NOT3	90
27969349	NOT3_FAS11786	NOT3	124
27969350	NOT3_FAS11786	NOT3	266
27969351	NOT3_FAS11786	NOT3	175
27969352	NOT3_FAS11786	NOT3	62
27969353	NOT3_FAS11786	NOT3	137
27969354	NOT3_FAS11786	NOT3	152
27969355	NOT3_FAS11786	NOT3	64
27969356	NOT3_FAS11786	NOT3	86
27969357	NOT3_FAS11786	NOT3	125
27969358	NOT3_FAS11786	NOT3	19
27969359	NOT3_FAS11786	NOT3	338
27969360	NOT3_FAS11786	NOT3	212
27969361	NOT3_FAS11786	NOT3	90
27969362	NOT3_FAS11786	NOT3	124
27969363	NOT3_FAS11786	NOT3	124
27969364	NOT3_FAS11786	NOT3	144
27969365	NOT3_FAS11786	NOT3	110
27969366	NOT3_FAS11786	NOT3	70
27969367	NOT3_FAS11786	NOT3	136
27969368	NOT3_FAS11786	NOT3	85
27969369	NOT3_FAS11786	NOT3	217
27969370	NOT3_FAS11786	NOT3	94
27969371	NOT3_FAS11786	NOT3	69
27969372	NOT3_FAS11786	NOT3	127
27969373	NOT3_FAS11786	NOT3	115
27969374	NOT3_FAS11786	NOT3	90
27969375	NOT3_FAS11786	NOT3	81
27969376	NOT3_FAS11786	NOT3	44
27969377	NOT3_FAS11786	NOT3	86
27969378	NOT3_FAS11786	NOT3	261
27969379	NOT3_FAS11786	NOT3	41
27969380	NOT3_FAS11786	NOT3	139
27969381	NOT3_FAS11786	NOT3	130
27969382	NOT3_FAS11786	NOT3	61
27969383	NOT3_FAS11786	NOT3	153
27969384	NOT3_FAS11786	NOT3	128
27969385	NOT3_FAS11786	NOT3	70
27969386	NOT3_FAS11786	NOT3	194
27969387	NOT3_FAS11786	NOT3	119
27969388	NOT3_FAS11786	NOT3	94
27969389	NOT3_FAS11786	NOT3	99
27969390	NOT3_FAS11786	NOT3	65
27969391	NOT3_FAS11786	NOT3	43
27969392	NOT3_FAS11786	NOT3	115
27969393	NOT3_FAS11786	NOT3	41
27969394	NOT3_FAS11786	NOT3	45
27969395	NOT3_FAS11786	NOT3	58
27969396	NOT3_FAS11786	NOT3	40
27969397	NOT3_FAS11786	NOT3	46
27969398	NOT3_FAS11786	NOT3	131
27969399	NOT3_FAS11786	NOT3	114
27969400	NOT3_FAS11786	NOT3	53
27969401	NOT3_FAS11786	NOT3	41
27969402	NOT3_FAS11786	NOT3	150
27969403	NOT3_FAS11786	NOT3	153
27969404	NOT3_FAS11786	NOT3	91
27969405	NOT3_FAS11786	NOT3	110
27969406	NOT3_FAS11786	NOT3	160
27969407	NOT3_FAS11786	NOT3	165
27969408	NOT3_FAS11786	NOT3	122
27969409	NOT3_FAS11786	NOT3	149
27969410	NOT3_FAS11786	NOT3	74
27969411	NOT3_FAS11786	NOT3	52
27969412	NOT3_FAS11786	NOT3	63
27969413	NOT3_FAS11786	NOT3	47
27969414	NOT3_FAS11786	NOT3	125
27969415	NOT3_FAS11786	NOT3	254
27969416	NOT3_FAS11786	NOT3	151
27969417	NOT3_FAS11786	NOT3	131
27969418	NOT3_FAS11786	NOT3	72
27969419	NOT3_FAS11786	NOT3	91
27969420	NOT3_FAS11786	NOT3	117
27969421	NOT3_FAS11786	NOT3	252
27969422	NOT3_FAS11786	NOT3	146
27969423	NOT3_FAS11786	NOT3	106
27969424	NOT3_FAS11786	NOT3	107
27969425	NOT3_FAS11786	NOT3	77
27969426	NOT3_FAS11786	NOT3	75
27969427	NOT3_FAS11786	NOT3	116
27969428	NOT3_FAS11786	NOT3	97
27969429	NOT3_FAS11786	NOT3	88
27969430	NOT3_FAS11786	NOT3	71
27969431	NOT3_FAS11786	NOT3	77
27969432	NOT3_FAS11786	NOT3	115
27969433	NOT3_FAS11786	NOT3	182
27969434	NOT3_FAS11786	NOT3	116
27969435	NOT3_FAS11786	NOT3	50
27969436	NOT3_FAS11786	NOT3	88
27969437	NOT3_FAS11786	NOT3	106
27969438	NOT3_FAS11786	NOT3	146
27969439	NOT3_FAS11786	NOT3	115
27969440	NOT3_FAS11786	NOT3	132
27969441	NOT3_FAS11786	NOT3	62
27969442	NOT3_FAS11786	NOT3	201
27969443	NOT3_FAS11786	NOT3	74
27969444	NOT3_FAS11786	NOT3	64
27969445	NOT3_FAS11786	NOT3	40
27969446	NOT3_FAS11786	NOT3	212
27969447	NOT3_FAS11786	NOT3	153
27969448	NOT3_FAS11786	NOT3	182
27969449	NOT3_FAS11786	NOT3	139
27969450	NOT3_FAS11786	NOT3	291
27969451	NOT3_FAS11786	NOT3	26
27969452	NOT3_FAS11786	NOT3	47
27969453	NOT3_FAS11786	NOT3	127
27969454	NOT3_FAS11786	NOT3	47
27969455	NOT3_FAS11786	NOT3	48
27969456	NOT3_FAS11786	NOT3	25
27969457	NOT3_FAS11786	NOT3	141
27969458	NOT3_FAS11786	NOT3	112
27969459	NOT3_FAS11786	NOT3	119
27969460	NOT3_FAS11786	NOT3	64
27969461	NOT3_FAS11786	NOT3	126
27969462	NOT3_FAS11786	NOT3	108
27969463	NOT3_FAS11786	NOT3	111
27969464	NOT3_FAS11786	NOT3	163
27969465	NOT3_FAS11786	NOT3	92
27969466	NOT3_FAS11786	NOT3	68
27969467	NOT3_FAS11786	NOT3	175
27969468	NOT3_FAS11786	NOT3	29
27969469	NOT3_FAS11786	NOT3	43
27969470	NOT3_FAS11786	NOT3	205
27969471	NOT3_FAS11786	NOT3	127
27969472	NOT3_FAS11786	NOT3	49
27969473	NOT3_FAS11786	NOT3	75
27969474	NOT3_FAS11786	NOT3	111
27969475	NOT3_FAS11786	NOT3	78
27969476	NOT3_FAS11786	NOT3	38
27969477	NOT3_FAS11786	NOT3	46
27969478	NOT3_FAS11786	NOT3	92
27969479	NOT3_FAS11786	NOT3	77
27969480	NOT3_FAS11786	NOT3	103
27969481	NOT3_FAS11786	NOT3	131
27969482	NOT3_FAS11786	NOT3	156
27969483	NOT3_FAS11786	NOT3	186
27969484	NOT3_FAS11786	NOT3	71
27969485	NOT3_FAS11786	NOT3	128
27969486	NOT3_FAS11786	NOT3	126
27969487	NOT3_FAS11786	NOT3	75
27969488	NOT3_FAS11786	NOT3	85
27969489	NOT3_FAS11786	NOT3	54
27969490	NOT3_FAS11786	NOT3	153
27969491	NOT3_FAS11786	NOT3	19
27969492	NOT3_FAS11786	NOT3	26
27969493	NOT3_FAS11786	NOT3	85
27969494	NOT3_FAS11786	NOT3	109
27969495	NOT3_FAS11786	NOT3	134
27969496	NOT3_FAS11786	NOT3	109
27969497	NOT3_FAS11786	NOT3	96
27969498	NOT3_FAS11786	NOT3	187
27969499	NOT3_FAS11786	NOT3	49
27969500	NOT3_FAS11786	NOT3	158
27969501	NOT3_FAS11786	NOT3	265
27969502	NOT3_FAS11786	NOT3	93
27969503	NOT3_FAS11786	NOT3	67
27969504	NOT3_FAS11786	NOT3	108
27969505	NOT3_FAS11786	NOT3	64
27969506	NOT3_FAS11786	NOT3	181
27969507	NOT3_FAS11786	NOT3	138
27969508	NOT3_FAS11786	NOT3	136
27969509	NOT3_FAS11786	NOT3	76
27969510	NOT3_FAS11786	NOT3	275
27969511	NOT3_FAS11786	NOT3	101
27969512	NOT3_FAS11786	NOT3	149
27969513	NOT3_FAS11786	NOT3	55
27969514	NOT3_FAS11786	NOT3	320
27969515	NOT3_FAS11786	NOT3	193
27969516	NOT3_FAS11786	NOT3	72
27969517	NOT3_FAS11786	NOT3	9
27969518	NOT3_FAS11786	NOT3	131
27969519	NOT3_FAS11786	NOT3	122
27969520	NOT3_FAS11786	NOT3	89
27969521	NOT3_FAS11786	NOT3	216
27969522	NOT3_FAS11786	NOT3	119
27969523	NOT3_FAS11786	NOT3	99
27969524	NOT3_FAS11786	NOT3	58
27969525	NOT3_FAS11786	NOT3	237
27969526	NOT3_FAS11786	NOT3	68
27969527	NOT3_FAS11786	NOT3	161
27969528	NOT3_FAS11786	NOT3	51
27969529	NOT3_FAS11786	NOT3	113
27969530	NOT3_FAS11786	NOT3	67
27969531	NOT3_FAS11786	NOT3	151
27969532	NOT3_FAS11786	NOT3	62
27969533	NOT3_FAS11786	NOT3	190
27969534	NOT3_FAS11786	NOT3	65
27969535	NOT3_FAS11786	NOT3	120
27969536	NOT3_FAS11786	NOT3	125
27969537	NOT3_FAS11786	NOT3	36
27969538	NOT3_FAS11786	NOT3	113
27969539	NOT3_FAS11786	NOT3	270
27969540	NOT3_FAS11786	NOT3	107
27969541	NOT3_FAS11786	NOT3	71
27969542	NOT3_FAS11786	NOT3	245
27969543	NOT3_FAS11786	NOT3	205
27969544	NOT3_FAS11786	NOT3	77
27969545	NOT3_FAS11786	NOT3	267
27969546	NOT3_FAS11786	NOT3	79
27969547	NOT3_FAS11786	NOT3	174
27969548	NOT3_FAS11786	NOT3	146
27969549	NOT3_FAS11786	NOT3	148
27969550	NOT3_FAS11786	NOT3	99
27969551	NOT3_FAS11786	NOT3	43
27969552	NOT3_FAS11786	NOT3	98
27969553	NOT3_FAS11786	NOT3	63
27969554	NOT3_FAS11786	NOT3	8
27969555	NOT3_FAS11786	NOT3	134
27969556	NOT3_FAS11786	NOT3	320
27969557	NOT3_FAS11786	NOT3	109
27969558	NOT3_FAS11786	NOT3	107
27969559	NOT3_FAS11786	NOT3	98
27969560	NOT3_FAS11786	NOT3	80
27969561	NOT3_FAS11786	NOT3	113
27969562	NOT3_FAS11786	NOT3	120
27969563	NOT3_FAS11786	NOT3	114
27969564	NOT3_FAS11786	NOT3	95
27969565	NOT3_FAS11786	NOT3	155
27969566	NOT3_FAS11786	NOT3	135
27969567	NOT3_FAS11786	NOT3	139
27969568	NOT3_FAS11786	NOT3	68
27969569	NOT3_FAS11786	NOT3	108
27969570	NOT3_FAS11786	NOT3	235
27969571	NOT3_FAS11786	NOT3	149
27969572	NOT3_FAS11786	NOT3	100
27969573	NOT3_FAS11786	NOT3	120
27969574	NOT3_FAS11786	NOT3	62
27969575	NOT3_FAS11786	NOT3	88
27969576	NOT3_FAS11786	NOT3	199
27969577	NOT3_FAS11786	NOT3	92
27969578	NOT3_FAS11786	NOT3	144
27969579	NOT3_FAS11786	NOT3	118
27969580	NOT3_FAS11786	NOT3	61
27969581	NOT3_FAS11786	NOT3	59
27969582	NOT3_FAS11786	NOT3	190
27969583	NOT3_FAS11786	NOT3	65
27969584	NOT3_FAS11786	NOT3	70
27969585	NOT3_FAS11786	NOT3	259
27969586	NOT3_FAS11786	NOT3	91
27969587	NOT3_FAS11786	NOT3	149
27969588	NOT3_FAS11786	NOT3	174
27969589	NOT3_FAS11786	NOT3	299
27969590	NOT3_FAS11786	NOT3	221
27969591	NOT3_FAS11786	NOT3	185
27969592	NOT3_FAS11786	NOT3	165
27969593	NOT3_FAS11786	NOT3	170
27969594	NOT3_FAS11786	NOT3	80
27969595	NOT3_FAS11786	NOT3	29
27969596	NOT3_FAS11786	NOT3	61
27969597	NOT3_FAS11786	NOT3	128
27969598	NOT3_FAS11786	NOT3	230
27969599	NOT3_FAS11786	NOT3	295
27969600	NOT3_FAS11786	NOT3	183
27969601	NOT3_FAS11786	NOT3	193
27969602	NOT3_FAS11786	NOT3	111
27969603	NOT3_FAS11786	NOT3	132
27969604	NOT3_FAS11786	NOT3	90
27969605	NOT3_FAS11786	NOT3	119
27969606	NOT3_FAS11786	NOT3	188
27969607	NOT3_FAS11786	NOT3	336
27969608	NOT3_FAS11786	NOT3	60
27969609	NOT3_FAS11786	NOT3	177
27969610	NOT3_FAS11786	NOT3	54
27969611	NOT3_FAS11786	NOT3	140
27969612	NOT3_FAS11786	NOT3	40
27969613	NOT3_FAS11786	NOT3	192
27969614	NOT3_FAS11786	NOT3	145
27969615	NOT3_FAS11786	NOT3	209
27969616	NOT3_FAS11786	NOT3	137
27969617	NOT3_FAS11786	NOT3	127
27969618	NOT3_FAS11786	NOT3	58
27969619	NOT3_FAS11786	NOT3	209
27969620	NOT3_FAS11786	NOT3	89
27969621	NOT3_FAS11786	NOT3	45
27969622	NOT3_FAS11786	NOT3	55
27969623	NOT3_FAS11786	NOT3	239
27969624	NOT3_FAS11786	NOT3	140
27969625	NOT3_FAS11786	NOT3	143
27969626	NOT3_FAS11786	NOT3	91
27969627	NOT3_FAS11786	NOT3	93
27969628	NOT3_FAS11786	NOT3	72
27969629	NOT3_FAS11786	NOT3	154
27969630	NOT3_FAS11786	NOT3	128
27969631	NOT3_FAS11786	NOT3	121
27969632	NOT3_FAS11786	NOT3	80
27969633	NOT3_FAS11786	NOT3	154
27969634	NOT3_FAS11786	NOT3	199
27969635	NOT3_FAS11786	NOT3	221
27969636	NOT3_FAS11786	NOT3	253
27969637	NOT3_FAS11786	NOT3	313
27969638	NOT3_FAS11786	NOT3	99
27969639	NOT3_FAS11786	NOT3	228
27969640	NOT3_FAS11786	NOT3	116
27969641	NOT3_FAS11786	NOT3	221
27969642	NOT3_FAS11786	NOT3	100
27969643	NOT3_FAS11786	NOT3	127
27969644	NOT3_FAS11786	NOT3	336
27969645	NOT3_FAS11786	NOT3	9
27969646	NOT3_FAS11786	NOT3	244
27969647	NOT3_FAS11786	NOT3	124
27969648	NOT3_FAS11786	NOT3	58
27969649	NOT3_FAS11786	NOT3	54
27969650	NOT3_FAS11786	NOT3	192
27969651	NOT3_FAS11786	NOT3	140
27969652	NOT3_FAS11786	NOT3	64
27969653	NOT3_FAS11786	NOT3	119
27969654	NOT3_FAS11786	NOT3	118
27969655	NOT3_FAS11786	NOT3	174
27969656	NOT3_FAS11786	NOT3	188
27969657	NOT3_FAS11786	NOT3	145
27969658	NOT3_FAS11786	NOT3	137
27969659	NOT3_FAS11786	NOT3	222
27969660	NOT3_FAS11786	NOT3	27
27969661	NOT3_FAS11786	NOT3	90
27969662	NOT3_FAS11786	NOT3	214
27969663	NOT3_FAS11786	NOT3	86
27969664	NOT3_FAS11786	NOT3	209
27969665	NOT3_FAS11786	NOT3	56
27969666	NOT3_FAS11786	NOT3	177
27969667	NOT3_FAS11786	NOT3	60
27969668	NOT3_FAS11786	NOT3	132
27969669	NOT3_FAS11786	NOT3	111
27969670	NOT3_FAS11786	NOT3	68
27969671	NOT3_FAS11786	NOT3	50
27969672	NOT3_FAS11786	NOT3	118
27969673	NOT3_FAS11786	NOT3	78
27969674	NOT3_FAS11786	NOT3	101
27969675	NOT3_FAS11786	NOT3	33
27969676	NOT3_FAS11786	NOT3	209
27969677	NOT3_FAS11786	NOT3	89
27969678	NOT3_FAS11786	NOT3	45
27969679	NOT3_FAS11786	NOT3	55
27969680	NOT3_FAS11786	NOT3	239
27969681	NOT3_FAS11786	NOT3	140
27969682	NOT3_FAS11786	NOT3	143
27969683	NOT3_FAS11786	NOT3	91
27969684	NOT3_FAS11786	NOT3	93
27969685	NOT3_FAS11786	NOT3	102
27969686	NOT3_FAS11786	NOT3	128
27969687	NOT3_FAS11786	NOT3	121
27969688	NOT3_FAS11786	NOT3	80
27969689	NOT3_FAS11786	NOT3	154
27969690	NOT3_FAS11786	NOT3	253
27969691	NOT3_FAS11786	NOT3	313
27969692	NOT3_FAS11786	NOT3	99
27969693	NOT3_FAS11786	NOT3	228
27969694	NOT3_FAS11786	NOT3	239
27969695	NOT3_FAS11786	NOT3	72
27969696	NOT3_FAS11786	NOT3	221
27969697	NOT3_FAS11786	NOT3	100
27969698	NOT3_FAS11786	NOT3	336
27969699	NOT3_FAS11786	NOT3	9
27969700	NOT3_FAS11786	NOT3	54
27969701	NOT3_FAS11786	NOT3	64
27969702	NOT3_FAS11786	NOT3	118
27969703	NOT3_FAS11786	NOT3	145
27969704	NOT3_FAS11786	NOT3	222
27969705	NOT3_FAS11786	NOT3	27
27969706	NOT3_FAS11786	NOT3	214
27969707	NOT3_FAS11786	NOT3	86
27969708	NOT3_FAS11786	NOT3	56
27969709	NOT3_FAS11786	NOT3	68
27969710	NOT3_FAS11786	NOT3	50
27969711	NOT3_FAS11786	NOT3	78
27969712	NOT3_FAS11786	NOT3	101
27969713	NOT3_FAS11786	NOT3	33
27969714	NOT3_FAS11786	NOT3	102
27969715	NOT3_FAS11786	NOT3	295
27969716	NOT3_FAS11786	NOT3	183
27969717	NOT3_FAS11786	NOT3	193
27969718	NOT3_FAS11786	NOT3	90
27969719	NOT3_FAS11786	NOT3	336
27969720	NOT3_FAS11786	NOT3	244
27969721	NOT3_FAS11786	NOT3	222
27969722	NOT3_FAS11786	NOT3	214
27969723	NOT3_FAS11786	NOT3	124
27969724	NOT3_FAS11786	NOT3	58
27969725	NOT3_FAS11786	NOT3	54
27969726	NOT3_FAS11786	NOT3	209
27969727	NOT3_FAS11786	NOT3	192
27969728	NOT3_FAS11786	NOT3	56
27969729	NOT3_FAS11786	NOT3	140
27969730	NOT3_FAS11786	NOT3	177
27969731	NOT3_FAS11786	NOT3	60
27969732	NOT3_FAS11786	NOT3	61
27969733	NOT3_FAS11786	NOT3	119
27969734	NOT3_FAS11786	NOT3	33
27969735	NOT3_FAS11786	NOT3	118
27969736	NOT3_FAS11786	NOT3	132
27969737	NOT3_FAS11786	NOT3	145
27969738	NOT3_FAS11786	NOT3	78
27969739	NOT3_FAS11786	NOT3	101
27969740	NOT3_FAS11786	NOT3	111
27969741	NOT3_FAS11786	NOT3	137
27969742	NOT3_FAS11786	NOT3	52
27969743	NOT3_FAS11786	NOT3	118
27969744	NOT3_FAS11786	NOT3	100
27969745	NOT3_FAS11786	NOT3	188
27969746	NOT3_FAS11786	NOT3	68
27969747	NOT3_FAS11786	NOT3	54
27969748	NOT3_FAS11786	NOT3	64
27969749	NOT3_FAS11786	NOT3	86
27969750	NOT3_FAS11786	NOT3	27
27969751	NOT3_FAS11786	NOT3	9
27969752	NOT3_FAS11786	NOT3	174
27969753	NOT3_FAS11786	NOT3	228
27969754	NOT3_FAS11786	NOT3	50
27969755	NOT3_FAS11786	NOT3	209
27969756	NOT3_FAS11786	NOT3	89
27969757	NOT3_FAS11786	NOT3	55
27969758	NOT3_FAS11786	NOT3	91
27969759	NOT3_FAS11786	NOT3	72
27969760	NOT3_FAS11786	NOT3	40
27969761	NOT3_FAS11786	NOT3	154
27969762	NOT3_FAS11786	NOT3	230
27969763	NOT3_FAS11786	NOT3	199
27969764	NOT3_FAS11786	NOT3	244
27969765	NOT3_FAS11786	NOT3	111
27969766	NOT3_FAS11786	NOT3	61
27969767	NOT3_FAS11786	NOT3	214
27969768	NOT3_FAS11786	NOT3	132
27969769	NOT3_FAS11786	NOT3	90
27969770	NOT3_FAS11786	NOT3	68
27969771	NOT3_FAS11786	NOT3	119
27969772	NOT3_FAS11786	NOT3	188
27969773	NOT3_FAS11786	NOT3	336
27969774	NOT3_FAS11786	NOT3	60
27969775	NOT3_FAS11786	NOT3	100
27969776	NOT3_FAS11786	NOT3	101
27969777	NOT3_FAS11786	NOT3	56
27969778	NOT3_FAS11786	NOT3	177
27969779	NOT3_FAS11786	NOT3	118
27969780	NOT3_FAS11786	NOT3	58
27969781	NOT3_FAS11786	NOT3	52
27969782	NOT3_FAS11786	NOT3	54
27969783	NOT3_FAS11786	NOT3	140
27969784	NOT3_FAS11786	NOT3	222
27969785	NOT3_FAS11786	NOT3	33
27969786	NOT3_FAS11786	NOT3	118
27969787	NOT3_FAS11786	NOT3	78
27969788	NOT3_FAS11786	NOT3	192
27969789	NOT3_FAS11786	NOT3	145
27969790	NOT3_FAS11786	NOT3	209
27969791	NOT3_FAS11786	NOT3	137
27969792	NOT3_FAS11786	NOT3	124
27969793	NOT3_FAS11786	NOT3	127
27969794	NOT3_FAS11786	NOT3	54
27969795	NOT3_FAS11786	NOT3	64
27969796	NOT3_FAS11786	NOT3	86
27969797	NOT3_FAS11786	NOT3	27
27969798	NOT3_FAS11786	NOT3	9
27969799	NOT3_FAS11786	NOT3	174
27969800	NOT3_FAS11786	NOT3	228
27969801	NOT3_FAS11786	NOT3	50
27969802	NOT3_FAS11786	NOT3	209
27969803	NOT3_FAS11786	NOT3	89
27969804	NOT3_FAS11786	NOT3	45
27969805	NOT3_FAS11786	NOT3	55
27969806	NOT3_FAS11786	NOT3	239
27969807	NOT3_FAS11786	NOT3	143
27969808	NOT3_FAS11786	NOT3	91
27969809	NOT3_FAS11786	NOT3	93
27969810	NOT3_FAS11786	NOT3	72
27969811	NOT3_FAS11786	NOT3	40
27969812	NOT3_FAS11786	NOT3	154
27969813	NOT3_FAS11786	NOT3	102
27969814	NOT3_FAS11786	NOT3	128
27969815	NOT3_FAS11786	NOT3	121
27969816	NOT3_FAS11786	NOT3	80
27969817	NOT3_FAS11786	NOT3	154
27969818	NOT3_FAS11786	NOT3	230
27969819	NOT3_FAS11786	NOT3	199
27969820	NOT3_FAS11786	NOT3	244
27969821	NOT3_FAS11786	NOT3	111
27969822	NOT3_FAS11786	NOT3	61
27969823	NOT3_FAS11786	NOT3	214
27969824	NOT3_FAS11786	NOT3	132
27969825	NOT3_FAS11786	NOT3	90
27969826	NOT3_FAS11786	NOT3	68
27969827	NOT3_FAS11786	NOT3	119
27969828	NOT3_FAS11786	NOT3	188
27969829	NOT3_FAS11786	NOT3	336
27969830	NOT3_FAS11786	NOT3	60
27969831	NOT3_FAS11786	NOT3	101
27969832	NOT3_FAS11786	NOT3	56
27969833	NOT3_FAS11786	NOT3	177
27969834	NOT3_FAS11786	NOT3	118
27969835	NOT3_FAS11786	NOT3	140
27969836	NOT3_FAS11786	NOT3	33
27969837	NOT3_FAS11786	NOT3	222
27969838	NOT3_FAS11786	NOT3	118
27969839	NOT3_FAS11786	NOT3	78
27969840	NOT3_FAS11786	NOT3	192
27969841	NOT3_FAS11786	NOT3	145
27969842	NOT3_FAS11786	NOT3	209
27969843	NOT3_FAS11786	NOT3	137
27969844	NOT3_FAS11786	NOT3	124
27969845	NOT3_FAS11786	NOT3	127
27969846	NOT3_FAS11786	NOT3	64
27969847	NOT3_FAS11786	NOT3	54
27969848	NOT3_FAS11786	NOT3	86
27969849	NOT3_FAS11786	NOT3	50
27969850	NOT3_FAS11786	NOT3	174
27969851	NOT3_FAS11786	NOT3	9
27969852	NOT3_FAS11786	NOT3	58
27969853	NOT3_FAS11786	NOT3	100
27969854	NOT3_FAS11786	NOT3	228
27969855	NOT3_FAS11786	NOT3	27
27969856	NOT3_FAS11786	NOT3	209
27969857	NOT3_FAS11786	NOT3	54
27969858	NOT3_FAS11786	NOT3	89
27969859	NOT3_FAS11786	NOT3	45
27969860	NOT3_FAS11786	NOT3	55
27969861	NOT3_FAS11786	NOT3	239
27969862	NOT3_FAS11786	NOT3	143
27969863	NOT3_FAS11786	NOT3	91
27969864	NOT3_FAS11786	NOT3	93
27969865	NOT3_FAS11786	NOT3	72
27969866	NOT3_FAS11786	NOT3	40
27969867	NOT3_FAS11786	NOT3	128
27969868	NOT3_FAS11786	NOT3	121
27969869	NOT3_FAS11786	NOT3	80
27969870	NOT3_FAS11786	NOT3	183
27969871	NOT3_FAS11786	NOT3	230
27969872	NOT3_FAS11786	NOT3	295
27969873	NOT3_FAS11786	NOT3	198
27969874	NOT3_FAS11786	NOT3	295
27969875	NOT3_FAS11786	NOT3	183
27969876	NOT3_FAS11786	NOT3	177
27969877	NOT3_FAS11786	NOT3	313
27969878	NOT3_FAS11786	NOT3	221
27969879	NOT3_FAS11786	NOT3	236
27969880	NOT3_FAS11786	NOT3	253
27969881	NOT3_FAS11786	NOT3	282
27969882	NOT3_FAS11786	NOT3	233
27969883	NOT3_FAS11786	NOT3	99
27969884	NOT3_FAS11786	NOT3	228
27969885	NOT3_FAS11786	NOT3	116
27969886	NOT3_FAS11786	NOT3	72
27969887	NOT3_FAS11786	NOT3	221
27969888	NOT3_FAS11786	NOT3	118
27969889	NOT3_FAS11786	NOT3	174
27969890	NOT3_FAS11786	NOT3	86
27969891	NOT3_FAS11786	NOT3	68
27969892	NOT3_FAS11786	NOT3	118
27969893	NOT3_FAS11786	NOT3	101
27969894	NOT3_FAS11786	NOT3	33
27969895	NOT3_FAS11786	NOT3	295
27969896	NOT3_FAS11786	NOT3	250
27969897	NOT3_FAS11786	NOT3	183
27969898	NOT3_FAS11786	NOT3	193
27969899	NOT3_FAS11786	NOT3	102
27969900	NOT3_FAS11786	NOT3	255
27969901	NOT3_FAS11786	NOT3	230
27969902	NOT3_FAS11786	NOT3	193
27969903	NOT3_FAS11786	NOT3	239
27969904	NOT3_FAS11786	NOT3	55
27969905	NOT3_FAS11786	NOT3	45
27969906	NOT3_FAS11786	NOT3	89
27969907	NOT3_FAS11786	NOT3	127
27969908	NOT3_FAS11786	NOT3	124
27969909	NOT3_FAS11786	NOT3	58
27969910	NOT3_FAS11786	NOT3	54
27969911	NOT3_FAS11786	NOT3	209
27969912	NOT3_FAS11786	NOT3	111
27969913	NOT3_FAS11786	NOT3	239
27969914	NOT3_FAS11786	NOT3	52
27969915	NOT3_FAS11786	NOT3	140
27969916	NOT3_FAS11786	NOT3	143
27969917	NOT3_FAS11786	NOT3	91
27969918	NOT3_FAS11786	NOT3	93
27969919	NOT3_FAS11786	NOT3	121
27969920	NOT3_FAS11786	NOT3	80
27969921	NOT3_FAS11786	NOT3	154
27969922	NOT3_FAS11786	NOT3	154
27969923	NOT3_FAS11786	NOT3	230
27969924	NOT3_FAS11786	NOT3	295
27969925	NOT3_FAS11786	NOT3	183
27969926	NOT3_FAS11786	NOT3	193
27969927	NOT3_FAS11786	NOT3	56
27969928	NOT3_FAS11786	NOT3	140
27969929	NOT3_FAS11786	NOT3	154
27969930	NOT3_FAS11786	NOT3	295
27969931	NOT3_FAS11786	NOT3	183
27969932	NOT3_FAS11786	NOT3	193
27969933	NOT3_FAS11786	NOT3	199
27969934	NOT3_FAS11786	NOT3	140
27969935	NOT3_FAS11786	NOT3	154
27969936	NOT3_FAS11786	NOT3	295
27969937	NOT3_FAS11786	NOT3	183
27969938	NOT3_FAS11786	NOT3	193
27969939	NOT3_FAS11786	NOT3	199
27969940	NOT3_FAS11786	NOT3	72
27969941	NOT3_FAS11786	NOT3	40
27969942	NOT3_FAS11786	NOT3	236
27969943	NOT3_FAS11786	NOT3	154
27969944	NOT3_FAS11786	NOT3	102
27969945	NOT3_FAS11786	NOT3	128
27969946	NOT3_FAS11786	NOT3	121
27969947	NOT3_FAS11786	NOT3	80
27969948	NOT3_FAS11786	NOT3	154
27969949	NOT3_FAS11786	NOT3	90
27969950	NOT3_FAS11786	NOT3	54
27969951	NOT3_FAS11786	NOT3	60
27969952	NOT3_FAS11786	NOT3	100
27969953	NOT3_FAS11786	NOT3	119
27969954	NOT3_FAS11786	NOT3	137
27969955	NOT3_FAS11786	NOT3	124
27969956	NOT3_FAS11786	NOT3	127
27969957	NOT3_FAS11786	NOT3	27
27969958	NOT3_FAS11786	NOT3	45
27969959	NOT3_FAS11786	NOT3	239
27969960	NOT3_FAS11786	NOT3	52
27969961	NOT3_FAS11786	NOT3	143
27969962	NOT3_FAS11786	NOT3	93
27969963	NOT3_FAS11786	NOT3	72
27969964	NOT3_FAS11786	NOT3	40
27969965	NOT3_FAS11786	NOT3	128
27969966	NOT3_FAS11786	NOT3	230
27969967	NOT3_FAS11786	NOT3	199
27969968	NOT3_FAS11786	NOT3	140
27969969	NOT3_FAS11786	NOT3	102
27969970	NOT3_FAS11786	NOT3	54
27969971	NOT3_FAS11786	NOT3	116
27969972	NOT3_FAS11786	NOT3	72
27969973	NOT3_FAS11786	NOT3	9
27969974	NOT3_FAS11786	NOT3	61
27969975	NOT3_FAS11786	NOT3	61
27969976	NOT3_FAS11786	NOT3	116
27969977	NOT3_FAS11786	NOT3	72
27969978	NOT3_FAS11786	NOT3	239
27969979	NOT3_FAS11786	NOT3	250
27969980	NOT3_FAS11786	NOT3	295
27969981	NOT3_FAS11786	NOT3	57
27969982	NOT3_FAS11786	NOT3	57
27969983	NOT3_FAS11786	NOT3	87
27969984	NOT3_FAS11786	NOT3	122
27969985	NOT3_FAS11786	NOT3	14
27969986	NOT3_FAS11786	NOT3	108
27969987	NOT3_FAS11786	NOT3	80
27969988	NOT3_FAS11786	NOT3	208
27969989	NOT3_FAS11786	NOT3	36
27969990	NOT3_FAS11786	NOT3	32
27969991	NOT3_FAS11786	NOT3	51
27969992	NOT3_FAS11786	NOT3	110
27969993	NOT3_FAS11786	NOT3	66
27969994	NOT3_FAS11786	NOT3	147
27969995	NOT3_FAS11786	NOT3	182
27969996	NOT3_FAS11786	NOT3	143
27969997	NOT3_FAS11786	NOT3	303
27969998	NOT3_FAS11786	NOT3	60
27969999	NOT3_FAS11786	NOT3	105
27970000	NOT3_FAS11786	NOT3	87
27970001	NOT3_FAS11786	NOT3	126
27970002	NOT3_FAS11786	NOT3	145
27970003	NOT3_FAS11786	NOT3	104
27970004	NOT3_FAS11786	NOT3	40
27970005	NOT3_FAS11786	NOT3	85
27970006	NOT3_FAS11786	NOT3	106
27970007	NOT3_FAS11786	NOT3	63
27970008	NOT3_FAS11786	NOT3	109
27970009	NOT3_FAS11786	NOT3	85
27970010	NOT3_FAS11786	NOT3	366
27970011	NOT3_FAS11786	NOT3	44
27970012	NOT3_FAS11786	NOT3	57
27970013	NOT3_FAS11786	NOT3	86
27970014	NOT3_FAS11786	NOT3	32
27970015	NOT3_FAS11786	NOT3	33
27970016	NOT3_FAS11786	NOT3	190
27970017	NOT3_FAS11786	NOT3	98
27970018	NOT3_FAS11786	NOT3	113
27970019	NOT3_FAS11786	NOT3	136
27970020	NOT3_FAS11786	NOT3	45
27970021	NOT3_FAS11786	NOT3	148
27970022	NOT3_FAS11786	NOT3	82
27970023	NOT3_FAS11786	NOT3	69
27970024	NOT3_FAS11786	NOT3	127
27970025	NOT3_FAS11786	NOT3	61
27970026	NOT3_FAS11786	NOT3	43
27970027	NOT3_FAS11786	NOT3	236
27970028	NOT3_FAS11786	NOT3	165
27970029	NOT3_FAS11786	NOT3	147
27970030	NOT3_FAS11786	NOT3	255
27970031	NOT3_FAS11786	NOT3	120
27970032	NOT3_FAS11786	NOT3	118
27970033	NOT3_FAS11786	NOT3	79
27970034	NOT3_FAS11786	NOT3	68
27970035	NOT3_FAS11786	NOT3	91
27970036	NOT3_FAS11786	NOT3	84
27970037	NOT3_FAS11786	NOT3	144
27970038	NOT3_FAS11786	NOT3	46
27970039	NOT3_FAS11786	NOT3	202
27970040	NOT3_FAS11786	NOT3	129
27970041	NOT3_FAS11786	NOT3	86
27970042	NOT3_FAS11786	NOT3	150
27970043	NOT3_FAS11786	NOT3	64
27970044	NOT3_FAS11786	NOT3	121
27970045	NOT3_FAS11786	NOT3	64
27970046	NOT3_FAS11786	NOT3	82
27970047	NOT3_FAS11786	NOT3	82
27970048	NOT3_FAS11786	NOT3	61
27970049	NOT3_FAS11786	NOT3	179
27970050	NOT3_FAS11786	NOT3	150
27970051	NOT3_FAS11786	NOT3	241
27970052	NOT3_FAS11786	NOT3	59
27970053	NOT3_FAS11786	NOT3	70
27970054	NOT3_FAS11786	NOT3	219
27970055	NOT3_FAS11786	NOT3	161
27970056	NOT3_FAS11786	NOT3	101
27970057	NOT3_FAS11786	NOT3	35
27970058	NOT3_FAS11786	NOT3	126
27970059	NOT3_FAS11786	NOT3	53
27970060	NOT3_FAS11786	NOT3	76
27970061	NOT3_FAS11786	NOT3	64
27970062	NOT3_FAS11786	NOT3	107
27970063	NOT3_FAS11786	NOT3	129
27970064	NOT3_FAS11786	NOT3	78
27970065	NOT3_FAS11786	NOT3	158
27970066	NOT3_FAS11786	NOT3	101
27970067	NOT3_FAS11786	NOT3	61
27970068	NOT3_FAS11786	NOT3	133
27970069	NOT3_FAS11786	NOT3	49
27970070	NOT3_FAS11786	NOT3	48
27970071	NOT3_FAS11786	NOT3	187
27970072	NOT3_FAS11786	NOT3	75
27970073	NOT3_FAS11786	NOT3	47
27970074	NOT3_FAS11786	NOT3	107
27970075	NOT3_FAS11786	NOT3	101
27970076	NOT3_FAS11786	NOT3	143
27970077	NOT3_FAS11786	NOT3	97
27970078	NOT3_FAS11786	NOT3	67
27970079	NOT3_FAS11786	NOT3	110
27970080	NOT3_FAS11786	NOT3	57
27970081	NOT3_FAS11786	NOT3	70
27970082	NOT3_FAS11786	NOT3	120
27970083	NOT3_FAS11786	NOT3	50
27970084	NOT3_FAS11786	NOT3	125
27970085	NOT3_FAS11786	NOT3	40
27970086	NOT3_FAS11786	NOT3	97
27970087	NOT3_FAS11786	NOT3	185
27970088	NOT3_FAS11786	NOT3	117
27970089	NOT3_FAS11786	NOT3	72
27970090	NOT3_FAS11786	NOT3	116
27970091	NOT3_FAS11786	NOT3	221
27970092	NOT3_FAS11786	NOT3	60
27970093	NOT3_FAS11786	NOT3	88
27970094	NOT3_FAS11786	NOT3	203
27970095	NOT3_FAS11786	NOT3	107
27970096	NOT3_FAS11786	NOT3	86
27970097	NOT3_FAS11786	NOT3	132
27970098	NOT3_FAS11786	NOT3	68
27970099	NOT3_FAS11786	NOT3	233
27970100	NOT3_FAS11786	NOT3	122
27970101	NOT3_FAS11786	NOT3	50
27970102	NOT3_FAS11786	NOT3	83
27970103	NOT3_FAS11786	NOT3	81
27970104	NOT3_FAS11786	NOT3	166
27970105	NOT3_FAS11786	NOT3	94
27970106	NOT3_FAS11786	NOT3	87
27970107	NOT3_FAS11786	NOT3	108
27970108	NOT3_FAS11786	NOT3	145
27970109	NOT3_FAS11786	NOT3	366
27970110	NOT3_FAS11786	NOT3	86
27970111	NOT3_FAS11786	NOT3	148
27970112	NOT3_FAS11786	NOT3	150
27970113	NOT3_FAS11786	NOT3	39
27970114	NOT3_FAS11786	NOT3	70
27970115	NOT3_FAS11786	NOT3	126
27970116	NOT3_FAS11786	NOT3	97
27970117	NOT3_FAS11786	NOT3	203
27970118	NOT3_FAS11786	NOT3	178
27970119	NOT3_FAS11786	NOT3	14
27970120	NOT3_FAS11786	NOT3	108
27970121	NOT3_FAS11786	NOT3	80
27970122	NOT3_FAS11786	NOT3	208
27970123	NOT3_FAS11786	NOT3	36
27970124	NOT3_FAS11786	NOT3	32
27970125	NOT3_FAS11786	NOT3	51
27970126	NOT3_FAS11786	NOT3	110
27970127	NOT3_FAS11786	NOT3	66
27970128	NOT3_FAS11786	NOT3	147
27970129	NOT3_FAS11786	NOT3	182
27970130	NOT3_FAS11786	NOT3	143
27970131	NOT3_FAS11786	NOT3	60
27970132	NOT3_FAS11786	NOT3	87
27970133	NOT3_FAS11786	NOT3	126
27970134	NOT3_FAS11786	NOT3	145
27970135	NOT3_FAS11786	NOT3	104
27970136	NOT3_FAS11786	NOT3	40
27970137	NOT3_FAS11786	NOT3	85
27970138	NOT3_FAS11786	NOT3	106
27970139	NOT3_FAS11786	NOT3	63
27970140	NOT3_FAS11786	NOT3	109
27970141	NOT3_FAS11786	NOT3	85
27970142	NOT3_FAS11786	NOT3	366
27970143	NOT3_FAS11786	NOT3	44
27970144	NOT3_FAS11786	NOT3	57
27970145	NOT3_FAS11786	NOT3	86
27970146	NOT3_FAS11786	NOT3	32
27970147	NOT3_FAS11786	NOT3	33
27970148	NOT3_FAS11786	NOT3	190
27970149	NOT3_FAS11786	NOT3	98
27970150	NOT3_FAS11786	NOT3	113
27970151	NOT3_FAS11786	NOT3	136
27970152	NOT3_FAS11786	NOT3	45
27970153	NOT3_FAS11786	NOT3	148
27970154	NOT3_FAS11786	NOT3	82
27970155	NOT3_FAS11786	NOT3	69
27970156	NOT3_FAS11786	NOT3	127
27970157	NOT3_FAS11786	NOT3	61
27970158	NOT3_FAS11786	NOT3	43
27970159	NOT3_FAS11786	NOT3	236
27970160	NOT3_FAS11786	NOT3	165
27970161	NOT3_FAS11786	NOT3	147
27970162	NOT3_FAS11786	NOT3	255
27970163	NOT3_FAS11786	NOT3	120
27970164	NOT3_FAS11786	NOT3	118
27970165	NOT3_FAS11786	NOT3	79
27970166	NOT3_FAS11786	NOT3	68
27970167	NOT3_FAS11786	NOT3	91
27970168	NOT3_FAS11786	NOT3	84
27970169	NOT3_FAS11786	NOT3	144
27970170	NOT3_FAS11786	NOT3	46
27970171	NOT3_FAS11786	NOT3	202
27970172	NOT3_FAS11786	NOT3	129
27970173	NOT3_FAS11786	NOT3	86
27970174	NOT3_FAS11786	NOT3	150
27970175	NOT3_FAS11786	NOT3	64
27970176	NOT3_FAS11786	NOT3	121
27970177	NOT3_FAS11786	NOT3	64
27970178	NOT3_FAS11786	NOT3	82
27970179	NOT3_FAS11786	NOT3	82
27970180	NOT3_FAS11786	NOT3	61
27970181	NOT3_FAS11786	NOT3	179
27970182	NOT3_FAS11786	NOT3	241
27970183	NOT3_FAS11786	NOT3	59
27970184	NOT3_FAS11786	NOT3	70
27970185	NOT3_FAS11786	NOT3	219
27970186	NOT3_FAS11786	NOT3	161
27970187	NOT3_FAS11786	NOT3	101
27970188	NOT3_FAS11786	NOT3	35
27970189	NOT3_FAS11786	NOT3	126
27970190	NOT3_FAS11786	NOT3	53
27970191	NOT3_FAS11786	NOT3	76
27970192	NOT3_FAS11786	NOT3	64
27970193	NOT3_FAS11786	NOT3	107
27970194	NOT3_FAS11786	NOT3	129
27970195	NOT3_FAS11786	NOT3	78
27970196	NOT3_FAS11786	NOT3	158
27970197	NOT3_FAS11786	NOT3	101
27970198	NOT3_FAS11786	NOT3	61
27970199	NOT3_FAS11786	NOT3	133
27970200	NOT3_FAS11786	NOT3	49
27970201	NOT3_FAS11786	NOT3	48
27970202	NOT3_FAS11786	NOT3	187
27970203	NOT3_FAS11786	NOT3	75
27970204	NOT3_FAS11786	NOT3	47
27970205	NOT3_FAS11786	NOT3	107
27970206	NOT3_FAS11786	NOT3	101
27970207	NOT3_FAS11786	NOT3	143
27970208	NOT3_FAS11786	NOT3	97
27970209	NOT3_FAS11786	NOT3	67
27970210	NOT3_FAS11786	NOT3	110
27970211	NOT3_FAS11786	NOT3	57
27970212	NOT3_FAS11786	NOT3	70
27970213	NOT3_FAS11786	NOT3	120
27970214	NOT3_FAS11786	NOT3	50
27970215	NOT3_FAS11786	NOT3	125
27970216	NOT3_FAS11786	NOT3	40
27970217	NOT3_FAS11786	NOT3	97
27970218	NOT3_FAS11786	NOT3	185
27970219	NOT3_FAS11786	NOT3	117
27970220	NOT3_FAS11786	NOT3	72
27970221	NOT3_FAS11786	NOT3	116
27970222	NOT3_FAS11786	NOT3	221
27970223	NOT3_FAS11786	NOT3	60
27970224	NOT3_FAS11786	NOT3	88
27970225	NOT3_FAS11786	NOT3	203
27970226	NOT3_FAS11786	NOT3	107
27970227	NOT3_FAS11786	NOT3	86
27970228	NOT3_FAS11786	NOT3	132
27970229	NOT3_FAS11786	NOT3	68
27970230	NOT3_FAS11786	NOT3	233
27970231	NOT3_FAS11786	NOT3	122
27970232	NOT3_FAS11786	NOT3	50
27970233	NOT3_FAS11786	NOT3	83
27970234	NOT3_FAS11786	NOT3	81
27970235	NOT3_FAS11786	NOT3	166
27970236	NOT3_FAS11786	NOT3	94
27970237	NOT3_FAS11786	NOT3	14
27970238	NOT3_FAS11786	NOT3	108
27970239	NOT3_FAS11786	NOT3	80
27970240	NOT3_FAS11786	NOT3	208
27970241	NOT3_FAS11786	NOT3	36
27970242	NOT3_FAS11786	NOT3	32
27970243	NOT3_FAS11786	NOT3	51
27970244	NOT3_FAS11786	NOT3	110
27970245	NOT3_FAS11786	NOT3	66
27970246	NOT3_FAS11786	NOT3	147
27970247	NOT3_FAS11786	NOT3	182
27970248	NOT3_FAS11786	NOT3	143
27970249	NOT3_FAS11786	NOT3	303
27970250	NOT3_FAS11786	NOT3	60
27970251	NOT3_FAS11786	NOT3	105
27970252	NOT3_FAS11786	NOT3	87
27970253	NOT3_FAS11786	NOT3	126
27970254	NOT3_FAS11786	NOT3	145
27970255	NOT3_FAS11786	NOT3	104
27970256	NOT3_FAS11786	NOT3	40
27970257	NOT3_FAS11786	NOT3	85
27970258	NOT3_FAS11786	NOT3	106
27970259	NOT3_FAS11786	NOT3	63
27970260	NOT3_FAS11786	NOT3	109
27970261	NOT3_FAS11786	NOT3	85
27970262	NOT3_FAS11786	NOT3	366
27970263	NOT3_FAS11786	NOT3	44
27970264	NOT3_FAS11786	NOT3	57
27970265	NOT3_FAS11786	NOT3	86
27970266	NOT3_FAS11786	NOT3	32
27970267	NOT3_FAS11786	NOT3	33
27970268	NOT3_FAS11786	NOT3	190
27970269	NOT3_FAS11786	NOT3	98
27970270	NOT3_FAS11786	NOT3	113
27970271	NOT3_FAS11786	NOT3	136
27970272	NOT3_FAS11786	NOT3	45
27970273	NOT3_FAS11786	NOT3	148
27970274	NOT3_FAS11786	NOT3	82
27970275	NOT3_FAS11786	NOT3	69
27970276	NOT3_FAS11786	NOT3	127
27970277	NOT3_FAS11786	NOT3	61
27970278	NOT3_FAS11786	NOT3	43
27970279	NOT3_FAS11786	NOT3	236
27970280	NOT3_FAS11786	NOT3	165
27970281	NOT3_FAS11786	NOT3	147
27970282	NOT3_FAS11786	NOT3	255
27970283	NOT3_FAS11786	NOT3	120
27970284	NOT3_FAS11786	NOT3	118
27970285	NOT3_FAS11786	NOT3	79
27970286	NOT3_FAS11786	NOT3	68
27970287	NOT3_FAS11786	NOT3	91
27970288	NOT3_FAS11786	NOT3	84
27970289	NOT3_FAS11786	NOT3	144
27970290	NOT3_FAS11786	NOT3	46
27970291	NOT3_FAS11786	NOT3	202
27970292	NOT3_FAS11786	NOT3	129
27970293	NOT3_FAS11786	NOT3	86
27970294	NOT3_FAS11786	NOT3	150
27970295	NOT3_FAS11786	NOT3	64
27970296	NOT3_FAS11786	NOT3	121
27970297	NOT3_FAS11786	NOT3	64
27970298	NOT3_FAS11786	NOT3	82
27970299	NOT3_FAS11786	NOT3	82
27970300	NOT3_FAS11786	NOT3	61
27970301	NOT3_FAS11786	NOT3	179
27970302	NOT3_FAS11786	NOT3	150
27970303	NOT3_FAS11786	NOT3	241
27970304	NOT3_FAS11786	NOT3	59
27970305	NOT3_FAS11786	NOT3	70
27970306	NOT3_FAS11786	NOT3	219
27970307	NOT3_FAS11786	NOT3	161
27970308	NOT3_FAS11786	NOT3	101
27970309	NOT3_FAS11786	NOT3	35
27970310	NOT3_FAS11786	NOT3	126
27970311	NOT3_FAS11786	NOT3	53
27970312	NOT3_FAS11786	NOT3	76
27970313	NOT3_FAS11786	NOT3	64
27970314	NOT3_FAS11786	NOT3	107
27970315	NOT3_FAS11786	NOT3	129
27970316	NOT3_FAS11786	NOT3	78
27970317	NOT3_FAS11786	NOT3	158
27970318	NOT3_FAS11786	NOT3	101
27970319	NOT3_FAS11786	NOT3	61
27970320	NOT3_FAS11786	NOT3	133
27970321	NOT3_FAS11786	NOT3	49
27970322	NOT3_FAS11786	NOT3	48
27970323	NOT3_FAS11786	NOT3	187
27970324	NOT3_FAS11786	NOT3	75
27970325	NOT3_FAS11786	NOT3	47
27970326	NOT3_FAS11786	NOT3	107
27970327	NOT3_FAS11786	NOT3	101
27970328	NOT3_FAS11786	NOT3	143
27970329	NOT3_FAS11786	NOT3	97
27970330	NOT3_FAS11786	NOT3	67
27970331	NOT3_FAS11786	NOT3	110
27970332	NOT3_FAS11786	NOT3	57
27970333	NOT3_FAS11786	NOT3	70
27970334	NOT3_FAS11786	NOT3	120
27970335	NOT3_FAS11786	NOT3	50
27970336	NOT3_FAS11786	NOT3	125
27970337	NOT3_FAS11786	NOT3	40
27970338	NOT3_FAS11786	NOT3	97
27970339	NOT3_FAS11786	NOT3	185
27970340	NOT3_FAS11786	NOT3	117
27970341	NOT3_FAS11786	NOT3	72
27970342	NOT3_FAS11786	NOT3	116
27970343	NOT3_FAS11786	NOT3	221
27970344	NOT3_FAS11786	NOT3	60
27970345	NOT3_FAS11786	NOT3	88
27970346	NOT3_FAS11786	NOT3	203
27970347	NOT3_FAS11786	NOT3	107
27970348	NOT3_FAS11786	NOT3	86
27970349	NOT3_FAS11786	NOT3	132
27970350	NOT3_FAS11786	NOT3	68
27970351	NOT3_FAS11786	NOT3	233
27970352	NOT3_FAS11786	NOT3	122
27970353	NOT3_FAS11786	NOT3	50
27970354	NOT3_FAS11786	NOT3	83
27970355	NOT3_FAS11786	NOT3	81
27970356	NOT3_FAS11786	NOT3	166
27970357	NOT3_FAS11786	NOT3	94
27970358	NOT3_FAS11786	NOT3	87
27970359	NOT3_FAS11786	NOT3	14
27970360	NOT3_FAS11786	NOT3	108
27970361	NOT3_FAS11786	NOT3	80
27970362	NOT3_FAS11786	NOT3	208
27970363	NOT3_FAS11786	NOT3	36
27970364	NOT3_FAS11786	NOT3	32
27970365	NOT3_FAS11786	NOT3	51
27970366	NOT3_FAS11786	NOT3	110
27970367	NOT3_FAS11786	NOT3	66
27970368	NOT3_FAS11786	NOT3	147
27970369	NOT3_FAS11786	NOT3	182
27970370	NOT3_FAS11786	NOT3	143
27970371	NOT3_FAS11786	NOT3	303
27970372	NOT3_FAS11786	NOT3	60
27970373	NOT3_FAS11786	NOT3	105
27970374	NOT3_FAS11786	NOT3	87
27970375	NOT3_FAS11786	NOT3	126
27970376	NOT3_FAS11786	NOT3	145
27970377	NOT3_FAS11786	NOT3	104
27970378	NOT3_FAS11786	NOT3	40
27970379	NOT3_FAS11786	NOT3	85
27970380	NOT3_FAS11786	NOT3	106
27970381	NOT3_FAS11786	NOT3	63
27970382	NOT3_FAS11786	NOT3	109
27970383	NOT3_FAS11786	NOT3	85
27970384	NOT3_FAS11786	NOT3	366
27970385	NOT3_FAS11786	NOT3	44
27970386	NOT3_FAS11786	NOT3	57
27970387	NOT3_FAS11786	NOT3	86
27970388	NOT3_FAS11786	NOT3	32
27970389	NOT3_FAS11786	NOT3	33
27970390	NOT3_FAS11786	NOT3	190
27970391	NOT3_FAS11786	NOT3	98
27970392	NOT3_FAS11786	NOT3	113
27970393	NOT3_FAS11786	NOT3	136
27970394	NOT3_FAS11786	NOT3	45
27970395	NOT3_FAS11786	NOT3	148
27970396	NOT3_FAS11786	NOT3	82
27970397	NOT3_FAS11786	NOT3	69
27970398	NOT3_FAS11786	NOT3	127
27970399	NOT3_FAS11786	NOT3	61
27970400	NOT3_FAS11786	NOT3	43
27970401	NOT3_FAS11786	NOT3	236
27970402	NOT3_FAS11786	NOT3	165
27970403	NOT3_FAS11786	NOT3	147
27970404	NOT3_FAS11786	NOT3	255
27970405	NOT3_FAS11786	NOT3	120
27970406	NOT3_FAS11786	NOT3	118
27970407	NOT3_FAS11786	NOT3	79
27970408	NOT3_FAS11786	NOT3	68
27970409	NOT3_FAS11786	NOT3	91
27970410	NOT3_FAS11786	NOT3	84
27970411	NOT3_FAS11786	NOT3	144
27970412	NOT3_FAS11786	NOT3	46
27970413	NOT3_FAS11786	NOT3	202
27970414	NOT3_FAS11786	NOT3	129
27970415	NOT3_FAS11786	NOT3	86
27970416	NOT3_FAS11786	NOT3	150
27970417	NOT3_FAS11786	NOT3	64
27970418	NOT3_FAS11786	NOT3	121
27970419	NOT3_FAS11786	NOT3	64
27970420	NOT3_FAS11786	NOT3	82
27970421	NOT3_FAS11786	NOT3	82
27970422	NOT3_FAS11786	NOT3	61
27970423	NOT3_FAS11786	NOT3	179
27970424	NOT3_FAS11786	NOT3	150
27970425	NOT3_FAS11786	NOT3	241
27970426	NOT3_FAS11786	NOT3	59
27970427	NOT3_FAS11786	NOT3	70
27970428	NOT3_FAS11786	NOT3	219
27970429	NOT3_FAS11786	NOT3	161
27970430	NOT3_FAS11786	NOT3	101
27970431	NOT3_FAS11786	NOT3	35
27970432	NOT3_FAS11786	NOT3	126
27970433	NOT3_FAS11786	NOT3	53
27970434	NOT3_FAS11786	NOT3	76
27970435	NOT3_FAS11786	NOT3	64
27970436	NOT3_FAS11786	NOT3	107
27970437	NOT3_FAS11786	NOT3	129
27970438	NOT3_FAS11786	NOT3	78
27970439	NOT3_FAS11786	NOT3	158
27970440	NOT3_FAS11786	NOT3	101
27970441	NOT3_FAS11786	NOT3	61
27970442	NOT3_FAS11786	NOT3	133
27970443	NOT3_FAS11786	NOT3	49
27970444	NOT3_FAS11786	NOT3	48
27970445	NOT3_FAS11786	NOT3	187
27970446	NOT3_FAS11786	NOT3	75
27970447	NOT3_FAS11786	NOT3	47
27970448	NOT3_FAS11786	NOT3	107
27970449	NOT3_FAS11786	NOT3	101
27970450	NOT3_FAS11786	NOT3	143
27970451	NOT3_FAS11786	NOT3	97
27970452	NOT3_FAS11786	NOT3	67
27970453	NOT3_FAS11786	NOT3	110
27970454	NOT3_FAS11786	NOT3	57
27970455	NOT3_FAS11786	NOT3	70
27970456	NOT3_FAS11786	NOT3	120
27970457	NOT3_FAS11786	NOT3	50
27970458	NOT3_FAS11786	NOT3	125
27970459	NOT3_FAS11786	NOT3	40
27970460	NOT3_FAS11786	NOT3	97
27970461	NOT3_FAS11786	NOT3	185
27970462	NOT3_FAS11786	NOT3	117
27970463	NOT3_FAS11786	NOT3	72
27970464	NOT3_FAS11786	NOT3	116
27970465	NOT3_FAS11786	NOT3	221
27970466	NOT3_FAS11786	NOT3	60
27970467	NOT3_FAS11786	NOT3	88
27970468	NOT3_FAS11786	NOT3	203
27970469	NOT3_FAS11786	NOT3	107
27970470	NOT3_FAS11786	NOT3	86
27970471	NOT3_FAS11786	NOT3	132
27970472	NOT3_FAS11786	NOT3	68
27970473	NOT3_FAS11786	NOT3	233
27970474	NOT3_FAS11786	NOT3	122
27970475	NOT3_FAS11786	NOT3	50
27970476	NOT3_FAS11786	NOT3	83
27970477	NOT3_FAS11786	NOT3	81
27970478	NOT3_FAS11786	NOT3	166
27970479	NOT3_FAS11786	NOT3	94
27970480	NOT3_FAS11786	NOT3	87
27970481	NOT3_FAS11786	NOT3	178
27970482	NOT3_FAS11786	NOT3	57
27970483	NOT3_FAS11786	NOT3	32
27970484	NOT3_FAS11786	NOT3	80
27970485	NOT3_FAS11786	NOT3	14
27970486	NOT3_FAS11786	NOT3	51
27970487	NOT3_FAS11786	NOT3	147
27970488	NOT3_FAS11786	NOT3	303
27970489	NOT3_FAS11786	NOT3	105
27970490	NOT3_FAS11786	NOT3	87
27970491	NOT3_FAS11786	NOT3	126
27970492	NOT3_FAS11786	NOT3	104
27970493	NOT3_FAS11786	NOT3	106
27970494	NOT3_FAS11786	NOT3	85
27970495	NOT3_FAS11786	NOT3	32
27970496	NOT3_FAS11786	NOT3	33
27970497	NOT3_FAS11786	NOT3	190
27970498	NOT3_FAS11786	NOT3	98
27970499	NOT3_FAS11786	NOT3	113
27970500	NOT3_FAS11786	NOT3	136
27970501	NOT3_FAS11786	NOT3	45
27970502	NOT3_FAS11786	NOT3	69
27970503	NOT3_FAS11786	NOT3	165
27970504	NOT3_FAS11786	NOT3	120
27970505	NOT3_FAS11786	NOT3	118
27970506	NOT3_FAS11786	NOT3	91
27970507	NOT3_FAS11786	NOT3	84
27970508	NOT3_FAS11786	NOT3	202
27970509	NOT3_FAS11786	NOT3	129
27970510	NOT3_FAS11786	NOT3	150
27970511	NOT3_FAS11786	NOT3	64
27970512	NOT3_FAS11786	NOT3	59
27970513	NOT3_FAS11786	NOT3	161
27970514	NOT3_FAS11786	NOT3	101
27970515	NOT3_FAS11786	NOT3	53
27970516	NOT3_FAS11786	NOT3	107
27970517	NOT3_FAS11786	NOT3	158
27970518	NOT3_FAS11786	NOT3	101
27970519	NOT3_FAS11786	NOT3	61
27970520	NOT3_FAS11786	NOT3	133
27970521	NOT3_FAS11786	NOT3	187
27970522	NOT3_FAS11786	NOT3	107
27970523	NOT3_FAS11786	NOT3	101
27970524	NOT3_FAS11786	NOT3	70
27970525	NOT3_FAS11786	NOT3	50
27970526	NOT3_FAS11786	NOT3	117
27970527	NOT3_FAS11786	NOT3	233
27970528	NOT3_FAS11786	NOT3	40
27970529	NOT3_FAS11786	NOT3	132
27970530	NOT3_FAS11786	NOT3	68
27970531	NOT3_FAS11786	NOT3	88
27970532	NOT3_FAS11786	NOT3	86
27970533	NOT3_FAS11786	NOT3	122
27970534	NOT3_FAS11786	NOT3	50
27970535	NOT3_FAS11786	NOT3	83
27970536	NOT3_FAS11786	NOT3	81
27970537	NOT3_FAS11786	NOT3	166
27970538	NOT3_FAS11786	NOT3	94
27970539	NOT3_FAS11786	NOT3	87
27970540	NOT3_FAS11786	NOT3	178
27970541	NOT3_FAS11786	NOT3	150
27970542	NOT3_FAS11786	NOT3	97
27970543	NOT3_FAS11786	NOT3	178
27970544	NOT3_FAS11786	NOT3	94
27970545	NOT3_FAS11786	NOT3	87
27970546	NOT3_FAS11786	NOT3	178
27970547	NOT3_FAS11786	NOT3	178
27970548	NOT3_FAS11786	NOT3	229
27970549	NOT3_FAS11786	NOT3	178
27970550	NOT3_FAS11786	NOT3	259
27970551	NOT3_FAS11786	NOT3	82
27970552	NOT3_FAS11786	NOT3	153
27970553	NOT3_FAS11786	NOT3	68
27970554	NOT3_FAS11786	NOT3	144
27970555	NOT3_FAS11786	NOT3	267
27970556	NOT3_FAS11786	NOT3	93
27970557	NOT3_FAS11786	NOT3	122
27970558	NOT3_FAS11786	NOT3	177
27970559	NOT3_FAS11786	NOT3	122
27970560	NOT3_FAS11786	NOT3	113
27970561	NOT3_FAS11786	NOT3	51
27970562	NOT3_FAS11786	NOT3	93
27970563	NOT3_FAS11786	NOT3	165
27970564	NOT3_FAS11786	NOT3	131
27970565	NOT3_FAS11786	NOT3	81
27970566	NOT3_FAS11786	NOT3	61
27970567	NOT3_FAS11786	NOT3	103
27970568	NOT3_FAS11786	NOT3	123
27970569	NOT3_FAS11786	NOT3	157
27970570	NOT3_FAS11786	NOT3	58
27970571	NOT3_FAS11786	NOT3	223
27970572	NOT3_FAS11786	NOT3	97
27970573	NOT3_FAS11786	NOT3	98
27970574	NOT3_FAS11786	NOT3	133
27970575	NOT3_FAS11786	NOT3	163
27970576	NOT3_FAS11786	NOT3	56
27970577	NOT3_FAS11786	NOT3	116
27970578	NOT3_FAS11786	NOT3	90
27970579	NOT3_FAS11786	NOT3	46
27970580	NOT3_FAS11786	NOT3	150
27970581	NOT3_FAS11786	NOT3	36
27970582	NOT3_FAS11786	NOT3	123
27970583	NOT3_FAS11786	NOT3	136
27970584	NOT3_FAS11786	NOT3	51
27970585	NOT3_FAS11786	NOT3	195
27970586	NOT3_FAS11786	NOT3	133
27970587	NOT3_FAS11786	NOT3	141
27970588	NOT3_FAS11786	NOT3	68
27970589	NOT3_FAS11786	NOT3	188
27970590	NOT3_FAS11786	NOT3	138
27970591	NOT3_FAS11786	NOT3	140
27970592	NOT3_FAS11786	NOT3	139
27970593	NOT3_FAS11786	NOT3	134
27970594	NOT3_FAS11786	NOT3	256
27970595	NOT3_FAS11786	NOT3	56
27970596	NOT3_FAS11786	NOT3	75
27970597	NOT3_FAS11786	NOT3	110
27970598	NOT3_FAS11786	NOT3	117
27970599	NOT3_FAS11786	NOT3	79
27970600	NOT3_FAS11786	NOT3	252
27970601	NOT3_FAS11786	NOT3	172
27970602	NOT3_FAS11786	NOT3	77
27970603	NOT3_FAS11786	NOT3	58
27970604	NOT3_FAS11786	NOT3	131
27970605	NOT3_FAS11786	NOT3	54
27970606	NOT3_FAS11786	NOT3	138
27970607	NOT3_FAS11786	NOT3	39
27970608	NOT3_FAS11786	NOT3	158
27970609	NOT3_FAS11786	NOT3	148
27970610	NOT3_FAS11786	NOT3	192
27970611	NOT3_FAS11786	NOT3	134
27970612	NOT3_FAS11786	NOT3	130
27970613	NOT3_FAS11786	NOT3	82
27970614	NOT3_FAS11786	NOT3	106
27970615	NOT3_FAS11786	NOT3	59
27970616	NOT3_FAS11786	NOT3	108
27970617	NOT3_FAS11786	NOT3	117
27970618	NOT3_FAS11786	NOT3	125
27970619	NOT3_FAS11786	NOT3	91
27970620	NOT3_FAS11786	NOT3	106
27970621	NOT3_FAS11786	NOT3	95
27970622	NOT3_FAS11786	NOT3	155
27970623	NOT3_FAS11786	NOT3	240
27970624	NOT3_FAS11786	NOT3	103
27970625	NOT3_FAS11786	NOT3	46
27970626	NOT3_FAS11786	NOT3	82
27970627	NOT3_FAS11786	NOT3	85
27970628	NOT3_FAS11786	NOT3	229
27970629	NOT3_FAS11786	NOT3	49
27970630	NOT3_FAS11786	NOT3	111
27970631	NOT3_FAS11786	NOT3	109
27970632	NOT3_FAS11786	NOT3	117
27970633	NOT3_FAS11786	NOT3	80
27970634	NOT3_FAS11786	NOT3	115
27970635	NOT3_FAS11786	NOT3	90
27970636	NOT3_FAS11786	NOT3	111
27970637	NOT3_FAS11786	NOT3	60
27970638	NOT3_FAS11786	NOT3	67
27970639	NOT3_FAS11786	NOT3	58
27970640	NOT3_FAS11786	NOT3	58
27970641	NOT3_FAS11786	NOT3	107
27970642	NOT3_FAS11786	NOT3	114
27970643	NOT3_FAS11786	NOT3	69
27970644	NOT3_FAS11786	NOT3	78
27970645	NOT3_FAS11786	NOT3	48
27970646	NOT3_FAS11786	NOT3	83
27970647	NOT3_FAS11786	NOT3	96
27970648	NOT3_FAS11786	NOT3	162
27970649	NOT3_FAS11786	NOT3	131
27970650	NOT3_FAS11786	NOT3	74
27970651	NOT3_FAS11786	NOT3	153
27970652	NOT3_FAS11786	NOT3	129
27970653	NOT3_FAS11786	NOT3	110
27970654	NOT3_FAS11786	NOT3	68
27970655	NOT3_FAS11786	NOT3	182
27970656	NOT3_FAS11786	NOT3	107
27970657	NOT3_FAS11786	NOT3	45
27970658	NOT3_FAS11786	NOT3	68
27970659	NOT3_FAS11786	NOT3	99
27970660	NOT3_FAS11786	NOT3	85
27970661	NOT3_FAS11786	NOT3	92
27970662	NOT3_FAS11786	NOT3	253
27970663	NOT3_FAS11786	NOT3	131
27970664	NOT3_FAS11786	NOT3	64
27970665	NOT3_FAS11786	NOT3	156
27970666	NOT3_FAS11786	NOT3	90
27970667	NOT3_FAS11786	NOT3	105
27970668	NOT3_FAS11786	NOT3	151
27970669	NOT3_FAS11786	NOT3	115
27970670	NOT3_FAS11786	NOT3	133
27970671	NOT3_FAS11786	NOT3	69
27970672	NOT3_FAS11786	NOT3	105
27970673	NOT3_FAS11786	NOT3	76
27970674	NOT3_FAS11786	NOT3	119
27970675	NOT3_FAS11786	NOT3	8
27970676	NOT3_FAS11786	NOT3	167
27970677	NOT3_FAS11786	NOT3	82
27970678	NOT3_FAS11786	NOT3	26
27970679	NOT3_FAS11786	NOT3	128
27970680	NOT3_FAS11786	NOT3	157
27970681	NOT3_FAS11786	NOT3	107
27970682	NOT3_FAS11786	NOT3	164
27970683	NOT3_FAS11786	NOT3	128
27970684	NOT3_FAS11786	NOT3	259
27970685	NOT3_FAS11786	NOT3	132
27970686	NOT3_FAS11786	NOT3	97
27970687	NOT3_FAS11786	NOT3	40
27970688	NOT3_FAS11786	NOT3	101
27970689	NOT3_FAS11786	NOT3	88
27970690	NOT3_FAS11786	NOT3	96
27970691	NOT3_FAS11786	NOT3	138
27970692	NOT3_FAS11786	NOT3	130
27970693	NOT3_FAS11786	NOT3	75
27970694	NOT3_FAS11786	NOT3	149
27970695	NOT3_FAS11786	NOT3	73
27970696	NOT3_FAS11786	NOT3	92
27970697	NOT3_FAS11786	NOT3	112
27970698	NOT3_FAS11786	NOT3	90
27970699	NOT3_FAS11786	NOT3	147
27970700	NOT3_FAS11786	NOT3	126
27970701	NOT3_FAS11786	NOT3	123
27970702	NOT3_FAS11786	NOT3	129
27970703	NOT3_FAS11786	NOT3	97
27970704	NOT3_FAS11786	NOT3	104
27970705	NOT3_FAS11786	NOT3	194
27970706	NOT3_FAS11786	NOT3	53
27970707	NOT3_FAS11786	NOT3	79
27970708	NOT3_FAS11786	NOT3	275
27970709	NOT3_FAS11786	NOT3	59
27970710	NOT3_FAS11786	NOT3	174
27970711	NOT3_FAS11786	NOT3	138
27970712	NOT3_FAS11786	NOT3	16
27970713	NOT3_FAS11786	NOT3	127
27970714	NOT3_FAS11786	NOT3	35
27970715	NOT3_FAS11786	NOT3	150
27970716	NOT3_FAS11786	NOT3	74
27970717	NOT3_FAS11786	NOT3	83
27970718	NOT3_FAS11786	NOT3	52
27970719	NOT3_FAS11786	NOT3	53
27970720	NOT3_FAS11786	NOT3	107
27970721	NOT3_FAS11786	NOT3	164
27970722	NOT3_FAS11786	NOT3	38
27970723	NOT3_FAS11786	NOT3	148
27970724	NOT3_FAS11786	NOT3	193
27970725	NOT3_FAS11786	NOT3	141
27970726	NOT3_FAS11786	NOT3	127
27970727	NOT3_FAS11786	NOT3	106
27970728	NOT3_FAS11786	NOT3	266
27970729	NOT3_FAS11786	NOT3	54
27970730	NOT3_FAS11786	NOT3	152
27970731	NOT3_FAS11786	NOT3	68
27970732	NOT3_FAS11786	NOT3	162
27970733	NOT3_FAS11786	NOT3	222
27970734	NOT3_FAS11786	NOT3	67
27970735	NOT3_FAS11786	NOT3	174
27970736	NOT3_FAS11786	NOT3	96
27970737	NOT3_FAS11786	NOT3	104
27970738	NOT3_FAS11786	NOT3	42
27970739	NOT3_FAS11786	NOT3	196
27970740	NOT3_FAS11786	NOT3	156
27970741	NOT3_FAS11786	NOT3	190
27970742	NOT3_FAS11786	NOT3	108
27970743	NOT3_FAS11786	NOT3	134
27970744	NOT3_FAS11786	NOT3	135
27970745	NOT3_FAS11786	NOT3	209
27970746	NOT3_FAS11786	NOT3	169
27970747	NOT3_FAS11786	NOT3	216
27970748	NOT3_FAS11786	NOT3	167
27970749	NOT3_FAS11786	NOT3	66
27970750	NOT3_FAS11786	NOT3	79
27970751	NOT3_FAS11786	NOT3	129
27970752	NOT3_FAS11786	NOT3	137
27970753	NOT3_FAS11786	NOT3	236
27970754	NOT3_FAS11786	NOT3	119
27970755	NOT3_FAS11786	NOT3	104
27970756	NOT3_FAS11786	NOT3	80
27970757	NOT3_FAS11786	NOT3	106
27970758	NOT3_FAS11786	NOT3	196
27970759	NOT3_FAS11786	NOT3	96
27970760	NOT3_FAS11786	NOT3	155
27970761	NOT3_FAS11786	NOT3	151
27970762	NOT3_FAS11786	NOT3	129
27970763	NOT3_FAS11786	NOT3	53
27970764	NOT3_FAS11786	NOT3	44
27970765	NOT3_FAS11786	NOT3	47
27970766	NOT3_FAS11786	NOT3	131
27970767	NOT3_FAS11786	NOT3	123
27970768	NOT3_FAS11786	NOT3	112
27970769	NOT3_FAS11786	NOT3	128
27970770	NOT3_FAS11786	NOT3	37
27970771	NOT3_FAS11786	NOT3	116
27970772	NOT3_FAS11786	NOT3	119
27970773	NOT3_FAS11786	NOT3	94
27970774	NOT3_FAS11786	NOT3	63
27970775	NOT3_FAS11786	NOT3	75
27970776	NOT3_FAS11786	NOT3	95
27970777	NOT3_FAS11786	NOT3	134
27970778	NOT3_FAS11786	NOT3	154
27970779	NOT3_FAS11786	NOT3	134
27970780	NOT3_FAS11786	NOT3	203
27970781	NOT3_FAS11786	NOT3	138
27970782	NOT3_FAS11786	NOT3	101
27970783	NOT3_FAS11786	NOT3	145
27970784	NOT3_FAS11786	NOT3	114
27970785	NOT3_FAS11786	NOT3	149
27970786	NOT3_FAS11786	NOT3	222
27970787	NOT3_FAS11786	NOT3	80
27970788	NOT3_FAS11786	NOT3	144
27970789	NOT3_FAS11786	NOT3	131
27970790	NOT3_FAS11786	NOT3	74
27970791	NOT3_FAS11786	NOT3	101
27970792	NOT3_FAS11786	NOT3	24
27970793	NOT3_FAS11786	NOT3	14
27970794	NOT3_FAS11786	NOT3	82
27970795	NOT3_FAS11786	NOT3	155
27970796	NOT3_FAS11786	NOT3	156
27970797	NOT3_FAS11786	NOT3	114
27970798	NOT3_FAS11786	NOT3	119
27970799	NOT3_FAS11786	NOT3	166
27970800	NOT3_FAS11786	NOT3	138
27970801	NOT3_FAS11786	NOT3	86
27970802	NOT3_FAS11786	NOT3	149
27970803	NOT3_FAS11786	NOT3	68
27970804	NOT3_FAS11786	NOT3	98
27970805	NOT3_FAS11786	NOT3	121
27970806	NOT3_FAS11786	NOT3	77
27970807	NOT3_FAS11786	NOT3	107
27970808	NOT3_FAS11786	NOT3	107
27970809	NOT3_FAS11786	NOT3	176
27970810	NOT3_FAS11786	NOT3	79
27970811	NOT3_FAS11786	NOT3	103
27970812	NOT3_FAS11786	NOT3	60
27970813	NOT3_FAS11786	NOT3	133
27970814	NOT3_FAS11786	NOT3	123
27970815	NOT3_FAS11786	NOT3	117
27970816	NOT3_FAS11786	NOT3	108
27970817	NOT3_FAS11786	NOT3	154
27970818	NOT3_FAS11786	NOT3	101
27970819	NOT3_FAS11786	NOT3	65
27970820	NOT3_FAS11786	NOT3	165
27970821	NOT3_FAS11786	NOT3	54
27970822	NOT3_FAS11786	NOT3	120
27970823	NOT3_FAS11786	NOT3	155
27970824	NOT3_FAS11786	NOT3	106
27970825	NOT3_FAS11786	NOT3	172
27970826	NOT3_FAS11786	NOT3	99
27970827	NOT3_FAS11786	NOT3	91
27970828	NOT3_FAS11786	NOT3	215
27970829	NOT3_FAS11786	NOT3	208
27970830	NOT3_FAS11786	NOT3	93
27970831	NOT3_FAS11786	NOT3	134
27970832	NOT3_FAS11786	NOT3	98
27970833	NOT3_FAS11786	NOT3	42
27970834	NOT3_FAS11786	NOT3	155
27970835	NOT3_FAS11786	NOT3	183
27970836	NOT3_FAS11786	NOT3	160
27970837	NOT3_FAS11786	NOT3	49
27970838	NOT3_FAS11786	NOT3	47
27970839	NOT3_FAS11786	NOT3	101
27970840	NOT3_FAS11786	NOT3	109
27970841	NOT3_FAS11786	NOT3	140
27970842	NOT3_FAS11786	NOT3	156
27970843	NOT3_FAS11786	NOT3	199
27970844	NOT3_FAS11786	NOT3	96
27970845	NOT3_FAS11786	NOT3	87
27970846	NOT3_FAS11786	NOT3	70
27970847	NOT3_FAS11786	NOT3	58
27970848	NOT3_FAS11786	NOT3	86
27970849	NOT3_FAS11786	NOT3	34
27970850	NOT3_FAS11786	NOT3	85
27970851	NOT3_FAS11786	NOT3	53
27970852	NOT3_FAS11786	NOT3	101
27970853	NOT3_FAS11786	NOT3	228
27970854	NOT3_FAS11786	NOT3	154
27970855	NOT3_FAS11786	NOT3	134
27970856	NOT3_FAS11786	NOT3	192
27970857	NOT3_FAS11786	NOT3	62
27970858	NOT3_FAS11786	NOT3	84
27970859	NOT3_FAS11786	NOT3	136
27970860	NOT3_FAS11786	NOT3	60
27970861	NOT3_FAS11786	NOT3	242
27970862	NOT3_FAS11786	NOT3	128
27970863	NOT3_FAS11786	NOT3	101
27970864	NOT3_FAS11786	NOT3	126
27970865	NOT3_FAS11786	NOT3	135
27970866	NOT3_FAS11786	NOT3	115
27970867	NOT3_FAS11786	NOT3	77
27970868	NOT3_FAS11786	NOT3	147
27970869	NOT3_FAS11786	NOT3	188
27970870	NOT3_FAS11786	NOT3	118
27970871	NOT3_FAS11786	NOT3	86
27970872	NOT3_FAS11786	NOT3	168
27970873	NOT3_FAS11786	NOT3	88
27970874	NOT3_FAS11786	NOT3	194
27970875	NOT3_FAS11786	NOT3	190
27970876	NOT3_FAS11786	NOT3	145
27970877	NOT3_FAS11786	NOT3	113
27970878	NOT3_FAS11786	NOT3	226
27970879	NOT3_FAS11786	NOT3	171
27970880	NOT3_FAS11786	NOT3	231
27970881	NOT3_FAS11786	NOT3	151
27970882	NOT3_FAS11786	NOT3	116
27970883	NOT3_FAS11786	NOT3	39
27970884	NOT3_FAS11786	NOT3	79
27970885	NOT3_FAS11786	NOT3	55
27970886	NOT3_FAS11786	NOT3	67
27970887	NOT3_FAS11786	NOT3	132
27970888	NOT3_FAS11786	NOT3	92
27970889	NOT3_FAS11786	NOT3	153
27970890	NOT3_FAS11786	NOT3	178
27970891	NOT3_FAS11786	NOT3	56
27970892	NOT3_FAS11786	NOT3	50
27970893	NOT3_FAS11786	NOT3	72
27970894	NOT3_FAS11786	NOT3	73
27970895	NOT3_FAS11786	NOT3	150
27970896	NOT3_FAS11786	NOT3	265
27970897	NOT3_FAS11786	NOT3	90
27970898	NOT3_FAS11786	NOT3	141
27970899	NOT3_FAS11786	NOT3	85
27970900	NOT3_FAS11786	NOT3	75
27970901	NOT3_FAS11786	NOT3	14
27970902	NOT3_FAS11786	NOT3	113
27970903	NOT3_FAS11786	NOT3	127
27970904	NOT3_FAS11786	NOT3	239
27970905	NOT3_FAS11786	NOT3	114
27970906	NOT3_FAS11786	NOT3	143
27970907	NOT3_FAS11786	NOT3	123
27970908	NOT3_FAS11786	NOT3	157
27970909	NOT3_FAS11786	NOT3	98
27970910	NOT3_FAS11786	NOT3	62
27970911	NOT3_FAS11786	NOT3	60
27970912	NOT3_FAS11786	NOT3	188
27970913	NOT3_FAS11786	NOT3	163
27970914	NOT3_FAS11786	NOT3	122
27970915	NOT3_FAS11786	NOT3	125
27970916	NOT3_FAS11786	NOT3	62
27970917	NOT3_FAS11786	NOT3	54
27970918	NOT3_FAS11786	NOT3	142
27970919	NOT3_FAS11786	NOT3	121
27970920	NOT3_FAS11786	NOT3	108
27970921	NOT3_FAS11786	NOT3	163
27970922	NOT3_FAS11786	NOT3	76
27970923	NOT3_FAS11786	NOT3	130
27970924	NOT3_FAS11786	NOT3	84
27970925	NOT3_FAS11786	NOT3	52
27970926	NOT3_FAS11786	NOT3	251
27970927	NOT3_FAS11786	NOT3	153
27970928	NOT3_FAS11786	NOT3	64
27970929	NOT3_FAS11786	NOT3	57
27970930	NOT3_FAS11786	NOT3	107
27970931	NOT3_FAS11786	NOT3	102
27970932	NOT3_FAS11786	NOT3	216
27970933	NOT3_FAS11786	NOT3	68
27970934	NOT3_FAS11786	NOT3	197
27970935	NOT3_FAS11786	NOT3	149
27970936	NOT3_FAS11786	NOT3	92
27970937	NOT3_FAS11786	NOT3	82
27970938	NOT3_FAS11786	NOT3	97
27970939	NOT3_FAS11786	NOT3	114
27970940	NOT3_FAS11786	NOT3	111
27970941	NOT3_FAS11786	NOT3	164
27970942	NOT3_FAS11786	NOT3	153
27970943	NOT3_FAS11786	NOT3	253
27970944	NOT3_FAS11786	NOT3	193
27970945	NOT3_FAS11786	NOT3	230
27970946	NOT3_FAS11786	NOT3	259
27970947	NOT3_FAS11786	NOT3	220
27970948	NOT3_FAS11786	NOT3	169
27970949	NOT3_FAS11786	NOT3	67
27970950	NOT3_FAS11786	NOT3	92
27970951	NOT3_FAS11786	NOT3	69
27970952	NOT3_FAS11786	NOT3	94
27970953	NOT3_FAS11786	NOT3	120
27970954	NOT3_FAS11786	NOT3	243
27970955	NOT3_FAS11786	NOT3	166
27970956	NOT3_FAS11786	NOT3	93
27970957	NOT3_FAS11786	NOT3	40
27970958	NOT3_FAS11786	NOT3	58
27970959	NOT3_FAS11786	NOT3	267
27970960	NOT3_FAS11786	NOT3	108
27970961	NOT3_FAS11786	NOT3	156
27970962	NOT3_FAS11786	NOT3	9
27970963	NOT3_FAS11786	NOT3	101
27970964	NOT3_FAS11786	NOT3	242
27970965	NOT3_FAS11786	NOT3	50
27970966	NOT3_FAS11786	NOT3	138
27970967	NOT3_FAS11786	NOT3	108
27970968	NOT3_FAS11786	NOT3	156
27970969	NOT3_FAS11786	NOT3	267
27970970	NOT3_FAS11786	NOT3	9
27970971	NOT3_FAS11786	NOT3	101
27970972	NOT3_FAS11786	NOT3	165
27970973	NOT3_FAS11786	NOT3	151
27970974	NOT3_FAS11786	NOT3	86
27970975	NOT3_FAS11786	NOT3	117
27970976	NOT3_FAS11786	NOT3	128
27970977	NOT3_FAS11786	NOT3	134
27970978	NOT3_FAS11786	NOT3	101
27970979	NOT3_FAS11786	NOT3	131
27970980	NOT3_FAS11786	NOT3	136
27970981	NOT3_FAS11786	NOT3	129
27970982	NOT3_FAS11786	NOT3	101
27970983	NOT3_FAS11786	NOT3	156
27970984	NOT3_FAS11786	NOT3	14
27970985	NOT3_FAS11786	NOT3	183
27970986	NOT3_FAS11786	NOT3	79
27970987	NOT3_FAS11786	NOT3	16
27970988	NOT3_FAS11786	NOT3	36
27970989	NOT3_FAS11786	NOT3	73
27970990	NOT3_FAS11786	NOT3	59
27970991	NOT3_FAS11786	NOT3	193
27970992	NOT3_FAS11786	NOT3	176
27970993	NOT3_FAS11786	NOT3	46
27970994	NOT3_FAS11786	NOT3	158
27970995	NOT3_FAS11786	NOT3	108
27970996	NOT3_FAS11786	NOT3	47
27970997	NOT3_FAS11786	NOT3	52
27970998	NOT3_FAS11786	NOT3	88
27970999	NOT3_FAS11786	NOT3	104
27971000	NOT3_FAS11786	NOT3	98
27971001	NOT3_FAS11786	NOT3	93
27971002	NOT3_FAS11786	NOT3	163
27971003	NOT3_FAS11786	NOT3	90
27971004	NOT3_FAS11786	NOT3	51
27971005	NOT3_FAS11786	NOT3	133
27971006	NOT3_FAS11786	NOT3	141
27971007	NOT3_FAS11786	NOT3	68
27971008	NOT3_FAS11786	NOT3	188
27971009	NOT3_FAS11786	NOT3	138
27971010	NOT3_FAS11786	NOT3	140
27971011	NOT3_FAS11786	NOT3	93
27971012	NOT3_FAS11786	NOT3	75
27971013	NOT3_FAS11786	NOT3	117
27971014	NOT3_FAS11786	NOT3	172
27971015	NOT3_FAS11786	NOT3	122
27971016	NOT3_FAS11786	NOT3	131
27971017	NOT3_FAS11786	NOT3	215
27971018	NOT3_FAS11786	NOT3	148
27971019	NOT3_FAS11786	NOT3	192
27971020	NOT3_FAS11786	NOT3	134
27971021	NOT3_FAS11786	NOT3	130
27971022	NOT3_FAS11786	NOT3	106
27971023	NOT3_FAS11786	NOT3	91
27971024	NOT3_FAS11786	NOT3	103
27971025	NOT3_FAS11786	NOT3	82
27971026	NOT3_FAS11786	NOT3	82
27971027	NOT3_FAS11786	NOT3	90
27971028	NOT3_FAS11786	NOT3	58
27971029	NOT3_FAS11786	NOT3	107
27971030	NOT3_FAS11786	NOT3	74
27971031	NOT3_FAS11786	NOT3	107
27971032	NOT3_FAS11786	NOT3	156
27971033	NOT3_FAS11786	NOT3	90
27971034	NOT3_FAS11786	NOT3	115
27971035	NOT3_FAS11786	NOT3	133
27971036	NOT3_FAS11786	NOT3	82
27971037	NOT3_FAS11786	NOT3	128
27971038	NOT3_FAS11786	NOT3	50
27971039	NOT3_FAS11786	NOT3	164
27971040	NOT3_FAS11786	NOT3	259
27971041	NOT3_FAS11786	NOT3	96
27971042	NOT3_FAS11786	NOT3	130
27971043	NOT3_FAS11786	NOT3	109
27971044	NOT3_FAS11786	NOT3	122
27971045	NOT3_FAS11786	NOT3	149
27971046	NOT3_FAS11786	NOT3	140
27971047	NOT3_FAS11786	NOT3	129
27971048	NOT3_FAS11786	NOT3	126
27971049	NOT3_FAS11786	NOT3	74
27971050	NOT3_FAS11786	NOT3	93
27971051	NOT3_FAS11786	NOT3	53
27971052	NOT3_FAS11786	NOT3	107
27971053	NOT3_FAS11786	NOT3	164
27971054	NOT3_FAS11786	NOT3	108
27971055	NOT3_FAS11786	NOT3	148
27971056	NOT3_FAS11786	NOT3	141
27971057	NOT3_FAS11786	NOT3	222
27971058	NOT3_FAS11786	NOT3	67
27971059	NOT3_FAS11786	NOT3	96
27971060	NOT3_FAS11786	NOT3	104
27971061	NOT3_FAS11786	NOT3	61
27971062	NOT3_FAS11786	NOT3	196
27971063	NOT3_FAS11786	NOT3	190
27971064	NOT3_FAS11786	NOT3	135
27971065	NOT3_FAS11786	NOT3	209
27971066	NOT3_FAS11786	NOT3	169
27971067	NOT3_FAS11786	NOT3	216
27971068	NOT3_FAS11786	NOT3	129
27971069	NOT3_FAS11786	NOT3	137
27971070	NOT3_FAS11786	NOT3	236
27971071	NOT3_FAS11786	NOT3	9
27971072	NOT3_FAS11786	NOT3	119
27971073	NOT3_FAS11786	NOT3	80
27971074	NOT3_FAS11786	NOT3	106
27971075	NOT3_FAS11786	NOT3	196
27971076	NOT3_FAS11786	NOT3	155
27971077	NOT3_FAS11786	NOT3	47
27971078	NOT3_FAS11786	NOT3	123
27971079	NOT3_FAS11786	NOT3	37
27971080	NOT3_FAS11786	NOT3	116
27971081	NOT3_FAS11786	NOT3	63
27971082	NOT3_FAS11786	NOT3	75
27971083	NOT3_FAS11786	NOT3	134
27971084	NOT3_FAS11786	NOT3	101
27971085	NOT3_FAS11786	NOT3	58
27971086	NOT3_FAS11786	NOT3	131
27971087	NOT3_FAS11786	NOT3	74
27971088	NOT3_FAS11786	NOT3	101
27971089	NOT3_FAS11786	NOT3	223
27971090	NOT3_FAS11786	NOT3	82
27971091	NOT3_FAS11786	NOT3	155
27971092	NOT3_FAS11786	NOT3	119
27971093	NOT3_FAS11786	NOT3	101
27971094	NOT3_FAS11786	NOT3	166
27971095	NOT3_FAS11786	NOT3	68
27971096	NOT3_FAS11786	NOT3	98
27971097	NOT3_FAS11786	NOT3	121
27971098	NOT3_FAS11786	NOT3	77
27971099	NOT3_FAS11786	NOT3	107
27971100	NOT3_FAS11786	NOT3	107
27971101	NOT3_FAS11786	NOT3	86
27971102	NOT3_FAS11786	NOT3	108
27971103	NOT3_FAS11786	NOT3	154
27971104	NOT3_FAS11786	NOT3	101
27971105	NOT3_FAS11786	NOT3	54
27971106	NOT3_FAS11786	NOT3	155
27971107	NOT3_FAS11786	NOT3	106
27971108	NOT3_FAS11786	NOT3	99
27971109	NOT3_FAS11786	NOT3	133
27971110	NOT3_FAS11786	NOT3	56
27971111	NOT3_FAS11786	NOT3	98
27971112	NOT3_FAS11786	NOT3	111
27971113	NOT3_FAS11786	NOT3	67
27971114	NOT3_FAS11786	NOT3	58
27971115	NOT3_FAS11786	NOT3	83
27971116	NOT3_FAS11786	NOT3	131
27971117	NOT3_FAS11786	NOT3	153
27971118	NOT3_FAS11786	NOT3	182
27971119	NOT3_FAS11786	NOT3	99
27971120	NOT3_FAS11786	NOT3	8
27971121	NOT3_FAS11786	NOT3	167
27971122	NOT3_FAS11786	NOT3	127
27971123	NOT3_FAS11786	NOT3	126
27971124	NOT3_FAS11786	NOT3	275
27971125	NOT3_FAS11786	NOT3	174
27971126	NOT3_FAS11786	NOT3	68
27971127	NOT3_FAS11786	NOT3	174
27971128	NOT3_FAS11786	NOT3	81
27971129	NOT3_FAS11786	NOT3	87
27971130	NOT3_FAS11786	NOT3	53
27971131	NOT3_FAS11786	NOT3	136
27971132	NOT3_FAS11786	NOT3	144
27971133	NOT3_FAS11786	NOT3	133
27971134	NOT3_FAS11786	NOT3	123
27971135	NOT3_FAS11786	NOT3	228
27971136	NOT3_FAS11786	NOT3	172
27971137	NOT3_FAS11786	NOT3	54
27971138	NOT3_FAS11786	NOT3	39
27971139	NOT3_FAS11786	NOT3	240
27971140	NOT3_FAS11786	NOT3	68
27971141	NOT3_FAS11786	NOT3	76
27971142	NOT3_FAS11786	NOT3	42
27971143	NOT3_FAS11786	NOT3	85
27971144	NOT3_FAS11786	NOT3	111
27971145	NOT3_FAS11786	NOT3	64
27971146	NOT3_FAS11786	NOT3	167
27971147	NOT3_FAS11786	NOT3	127
27971148	NOT3_FAS11786	NOT3	199
27971149	NOT3_FAS11786	NOT3	147
27971150	NOT3_FAS11786	NOT3	123
27971151	NOT3_FAS11786	NOT3	38
27971152	NOT3_FAS11786	NOT3	192
27971153	NOT3_FAS11786	NOT3	122
27971154	NOT3_FAS11786	NOT3	128
27971155	NOT3_FAS11786	NOT3	80
27971156	NOT3_FAS11786	NOT3	157
27971157	NOT3_FAS11786	NOT3	82
27971158	NOT3_FAS11786	NOT3	49
27971159	NOT3_FAS11786	NOT3	115
27971160	NOT3_FAS11786	NOT3	110
27971161	NOT3_FAS11786	NOT3	113
27971162	NOT3_FAS11786	NOT3	156
27971163	NOT3_FAS11786	NOT3	69
27971164	NOT3_FAS11786	NOT3	266
27971165	NOT3_FAS11786	NOT3	59
27971166	NOT3_FAS11786	NOT3	85
27971167	NOT3_FAS11786	NOT3	94
27971168	NOT3_FAS11786	NOT3	194
27971169	NOT3_FAS11786	NOT3	134
27971170	NOT3_FAS11786	NOT3	77
27971171	NOT3_FAS11786	NOT3	229
27971172	NOT3_FAS11786	NOT3	114
27971173	NOT3_FAS11786	NOT3	53
27971174	NOT3_FAS11786	NOT3	70
27971175	NOT3_FAS11786	NOT3	90
27971176	NOT3_FAS11786	NOT3	116
27971177	NOT3_FAS11786	NOT3	53
27971178	NOT3_FAS11786	NOT3	154
27971179	NOT3_FAS11786	NOT3	56
27971180	NOT3_FAS11786	NOT3	177
27971181	NOT3_FAS11786	NOT3	160
27971182	NOT3_FAS11786	NOT3	96
27971183	NOT3_FAS11786	NOT3	150
27971184	NOT3_FAS11786	NOT3	127
27971185	NOT3_FAS11786	NOT3	149
27971186	NOT3_FAS11786	NOT3	58
27971187	NOT3_FAS11786	NOT3	120
27971188	NOT3_FAS11786	NOT3	155
27971189	NOT3_FAS11786	NOT3	131
27971190	NOT3_FAS11786	NOT3	129
27971191	NOT3_FAS11786	NOT3	95
27971192	NOT3_FAS11786	NOT3	60
27971193	NOT3_FAS11786	NOT3	114
27971194	NOT3_FAS11786	NOT3	42
27971195	NOT3_FAS11786	NOT3	92
27971196	NOT3_FAS11786	NOT3	101
27971197	NOT3_FAS11786	NOT3	105
27971198	NOT3_FAS11786	NOT3	149
27971199	NOT3_FAS11786	NOT3	156
27971200	NOT3_FAS11786	NOT3	150
27971201	NOT3_FAS11786	NOT3	252
27971202	NOT3_FAS11786	NOT3	60
27971203	NOT3_FAS11786	NOT3	62
27971204	NOT3_FAS11786	NOT3	107
27971205	NOT3_FAS11786	NOT3	119
27971206	NOT3_FAS11786	NOT3	24
27971207	NOT3_FAS11786	NOT3	123
27971208	NOT3_FAS11786	NOT3	117
27971209	NOT3_FAS11786	NOT3	156
27971210	NOT3_FAS11786	NOT3	40
27971211	NOT3_FAS11786	NOT3	97
27971212	NOT3_FAS11786	NOT3	83
27971213	NOT3_FAS11786	NOT3	131
27971214	NOT3_FAS11786	NOT3	96
27971215	NOT3_FAS11786	NOT3	44
27971216	NOT3_FAS11786	NOT3	157
27971217	NOT3_FAS11786	NOT3	80
27971218	NOT3_FAS11786	NOT3	86
27971219	NOT3_FAS11786	NOT3	79
27971220	NOT3_FAS11786	NOT3	60
27971221	NOT3_FAS11786	NOT3	97
27971222	NOT3_FAS11786	NOT3	110
27971223	NOT3_FAS11786	NOT3	138
27971224	NOT3_FAS11786	NOT3	75
27971225	NOT3_FAS11786	NOT3	112
27971226	NOT3_FAS11786	NOT3	125
27971227	NOT3_FAS11786	NOT3	79
27971228	NOT3_FAS11786	NOT3	45
27971229	NOT3_FAS11786	NOT3	26
27971230	NOT3_FAS11786	NOT3	162
27971231	NOT3_FAS11786	NOT3	103
27971232	NOT3_FAS11786	NOT3	203
27971233	NOT3_FAS11786	NOT3	145
27971234	NOT3_FAS11786	NOT3	78
27971235	NOT3_FAS11786	NOT3	48
27971236	NOT3_FAS11786	NOT3	105
27971237	NOT3_FAS11786	NOT3	132
27971238	NOT3_FAS11786	NOT3	195
27971239	NOT3_FAS11786	NOT3	84
27971240	NOT3_FAS11786	NOT3	138
27971241	NOT3_FAS11786	NOT3	88
27971242	NOT3_FAS11786	NOT3	152
27971243	NOT3_FAS11786	NOT3	134
27971244	NOT3_FAS11786	NOT3	79
27971245	NOT3_FAS11786	NOT3	65
27971246	NOT3_FAS11786	NOT3	58
27971247	NOT3_FAS11786	NOT3	106
27971248	NOT3_FAS11786	NOT3	162
27971249	NOT3_FAS11786	NOT3	68
27971250	NOT3_FAS11786	NOT3	51
27971251	NOT3_FAS11786	NOT3	138
27971252	NOT3_FAS11786	NOT3	35
27971253	NOT3_FAS11786	NOT3	138
27971254	NOT3_FAS11786	NOT3	103
27971255	NOT3_FAS11786	NOT3	256
27971256	NOT3_FAS11786	NOT3	155
27971257	NOT3_FAS11786	NOT3	134
27971258	NOT3_FAS11786	NOT3	95
27971259	NOT3_FAS11786	NOT3	92
27971260	NOT3_FAS11786	NOT3	112
27971261	NOT3_FAS11786	NOT3	108
27971262	NOT3_FAS11786	NOT3	128
27971263	NOT3_FAS11786	NOT3	139
27971264	NOT3_FAS11786	NOT3	46
27971265	NOT3_FAS11786	NOT3	109
27971266	NOT3_FAS11786	NOT3	69
27971267	NOT3_FAS11786	NOT3	104
27971268	NOT3_FAS11786	NOT3	154
27971269	NOT3_FAS11786	NOT3	91
27971270	NOT3_FAS11786	NOT3	119
27971271	NOT3_FAS11786	NOT3	97
27971272	NOT3_FAS11786	NOT3	34
27971273	NOT3_FAS11786	NOT3	54
27971274	NOT3_FAS11786	NOT3	68
27971275	NOT3_FAS11786	NOT3	117
27971276	NOT3_FAS11786	NOT3	178
27971277	NOT3_FAS11786	NOT3	253
27971278	NOT3_FAS11786	NOT3	144
27971279	NOT3_FAS11786	NOT3	106
27971280	NOT3_FAS11786	NOT3	66
27971281	NOT3_FAS11786	NOT3	151
27971282	NOT3_FAS11786	NOT3	138
27971283	NOT3_FAS11786	NOT3	114
27971284	NOT3_FAS11786	NOT3	222
27971285	NOT3_FAS11786	NOT3	153
27971286	NOT3_FAS11786	NOT3	215
27971287	NOT3_FAS11786	NOT3	208
27971288	NOT3_FAS11786	NOT3	49
27971289	NOT3_FAS11786	NOT3	267
27971290	NOT3_FAS11786	NOT3	96
27971291	NOT3_FAS11786	NOT3	165
27971292	NOT3_FAS11786	NOT3	85
27971293	NOT3_FAS11786	NOT3	123
27971294	NOT3_FAS11786	NOT3	134
27971295	NOT3_FAS11786	NOT3	242
27971296	NOT3_FAS11786	NOT3	135
27971297	NOT3_FAS11786	NOT3	115
27971298	NOT3_FAS11786	NOT3	77
27971299	NOT3_FAS11786	NOT3	147
27971300	NOT3_FAS11786	NOT3	188
27971301	NOT3_FAS11786	NOT3	118
27971302	NOT3_FAS11786	NOT3	168
27971303	NOT3_FAS11786	NOT3	194
27971304	NOT3_FAS11786	NOT3	190
27971305	NOT3_FAS11786	NOT3	145
27971306	NOT3_FAS11786	NOT3	113
27971307	NOT3_FAS11786	NOT3	226
27971308	NOT3_FAS11786	NOT3	171
27971309	NOT3_FAS11786	NOT3	231
27971310	NOT3_FAS11786	NOT3	151
27971311	NOT3_FAS11786	NOT3	116
27971312	NOT3_FAS11786	NOT3	39
27971313	NOT3_FAS11786	NOT3	79
27971314	NOT3_FAS11786	NOT3	55
27971315	NOT3_FAS11786	NOT3	67
27971316	NOT3_FAS11786	NOT3	132
27971317	NOT3_FAS11786	NOT3	92
27971318	NOT3_FAS11786	NOT3	153
27971319	NOT3_FAS11786	NOT3	178
27971320	NOT3_FAS11786	NOT3	56
27971321	NOT3_FAS11786	NOT3	50
27971322	NOT3_FAS11786	NOT3	72
27971323	NOT3_FAS11786	NOT3	73
27971324	NOT3_FAS11786	NOT3	150
27971325	NOT3_FAS11786	NOT3	265
27971326	NOT3_FAS11786	NOT3	90
27971327	NOT3_FAS11786	NOT3	141
27971328	NOT3_FAS11786	NOT3	85
27971329	NOT3_FAS11786	NOT3	75
27971330	NOT3_FAS11786	NOT3	14
27971331	NOT3_FAS11786	NOT3	113
27971332	NOT3_FAS11786	NOT3	127
27971333	NOT3_FAS11786	NOT3	239
27971334	NOT3_FAS11786	NOT3	114
27971335	NOT3_FAS11786	NOT3	143
27971336	NOT3_FAS11786	NOT3	123
27971337	NOT3_FAS11786	NOT3	157
27971338	NOT3_FAS11786	NOT3	98
27971339	NOT3_FAS11786	NOT3	62
27971340	NOT3_FAS11786	NOT3	60
27971341	NOT3_FAS11786	NOT3	188
27971342	NOT3_FAS11786	NOT3	163
27971343	NOT3_FAS11786	NOT3	122
27971344	NOT3_FAS11786	NOT3	125
27971345	NOT3_FAS11786	NOT3	62
27971346	NOT3_FAS11786	NOT3	54
27971347	NOT3_FAS11786	NOT3	142
27971348	NOT3_FAS11786	NOT3	121
27971349	NOT3_FAS11786	NOT3	108
27971350	NOT3_FAS11786	NOT3	163
27971351	NOT3_FAS11786	NOT3	76
27971352	NOT3_FAS11786	NOT3	130
27971353	NOT3_FAS11786	NOT3	84
27971354	NOT3_FAS11786	NOT3	52
27971355	NOT3_FAS11786	NOT3	251
27971356	NOT3_FAS11786	NOT3	153
27971357	NOT3_FAS11786	NOT3	64
27971358	NOT3_FAS11786	NOT3	57
27971359	NOT3_FAS11786	NOT3	107
27971360	NOT3_FAS11786	NOT3	102
27971361	NOT3_FAS11786	NOT3	216
27971362	NOT3_FAS11786	NOT3	68
27971363	NOT3_FAS11786	NOT3	197
27971364	NOT3_FAS11786	NOT3	149
27971365	NOT3_FAS11786	NOT3	92
27971366	NOT3_FAS11786	NOT3	82
27971367	NOT3_FAS11786	NOT3	97
27971368	NOT3_FAS11786	NOT3	114
27971369	NOT3_FAS11786	NOT3	111
27971370	NOT3_FAS11786	NOT3	164
27971371	NOT3_FAS11786	NOT3	153
27971372	NOT3_FAS11786	NOT3	253
27971373	NOT3_FAS11786	NOT3	193
27971374	NOT3_FAS11786	NOT3	230
27971375	NOT3_FAS11786	NOT3	259
27971376	NOT3_FAS11786	NOT3	220
27971377	NOT3_FAS11786	NOT3	169
27971378	NOT3_FAS11786	NOT3	67
27971379	NOT3_FAS11786	NOT3	92
27971380	NOT3_FAS11786	NOT3	69
27971381	NOT3_FAS11786	NOT3	94
27971382	NOT3_FAS11786	NOT3	120
27971383	NOT3_FAS11786	NOT3	243
27971384	NOT3_FAS11786	NOT3	166
27971385	NOT3_FAS11786	NOT3	93
27971386	NOT3_FAS11786	NOT3	40
27971387	NOT3_FAS11786	NOT3	58
27971388	NOT3_FAS11786	NOT3	128
27971389	NOT3_FAS11786	NOT3	79
27971390	NOT3_FAS11786	NOT3	36
27971391	NOT3_FAS11786	NOT3	59
27971392	NOT3_FAS11786	NOT3	193
27971393	NOT3_FAS11786	NOT3	176
27971394	NOT3_FAS11786	NOT3	158
27971395	NOT3_FAS11786	NOT3	88
27971396	NOT3_FAS11786	NOT3	51
27971397	NOT3_FAS11786	NOT3	133
27971398	NOT3_FAS11786	NOT3	90
27971399	NOT3_FAS11786	NOT3	50
27971400	NOT3_FAS11786	NOT3	122
27971401	NOT3_FAS11786	NOT3	140
27971402	NOT3_FAS11786	NOT3	141
27971403	NOT3_FAS11786	NOT3	222
27971404	NOT3_FAS11786	NOT3	67
27971405	NOT3_FAS11786	NOT3	104
27971406	NOT3_FAS11786	NOT3	216
27971407	NOT3_FAS11786	NOT3	37
27971408	NOT3_FAS11786	NOT3	101
27971409	NOT3_FAS11786	NOT3	119
27971410	NOT3_FAS11786	NOT3	166
27971411	NOT3_FAS11786	NOT3	68
27971412	NOT3_FAS11786	NOT3	98
27971413	NOT3_FAS11786	NOT3	107
27971414	NOT3_FAS11786	NOT3	153
27971415	NOT3_FAS11786	NOT3	182
27971416	NOT3_FAS11786	NOT3	99
27971417	NOT3_FAS11786	NOT3	8
27971418	NOT3_FAS11786	NOT3	136
27971419	NOT3_FAS11786	NOT3	42
27971420	NOT3_FAS11786	NOT3	38
27971421	NOT3_FAS11786	NOT3	128
27971422	NOT3_FAS11786	NOT3	80
27971423	NOT3_FAS11786	NOT3	49
27971424	NOT3_FAS11786	NOT3	85
27971425	NOT3_FAS11786	NOT3	194
27971426	NOT3_FAS11786	NOT3	154
27971427	NOT3_FAS11786	NOT3	160
27971428	NOT3_FAS11786	NOT3	58
27971429	NOT3_FAS11786	NOT3	101
27971430	NOT3_FAS11786	NOT3	97
27971431	NOT3_FAS11786	NOT3	78
27971432	NOT3_FAS11786	NOT3	48
27971433	NOT3_FAS11786	NOT3	105
27971434	NOT3_FAS11786	NOT3	195
27971435	NOT3_FAS11786	NOT3	106
27971436	NOT3_FAS11786	NOT3	128
27971437	NOT3_FAS11786	NOT3	54
27971438	NOT3_FAS11786	NOT3	242
27971439	NOT3_FAS11786	NOT3	118
27971440	NOT3_FAS11786	NOT3	142
27971441	NOT3_FAS11786	NOT3	188
27971442	NOT3_FAS11786	NOT3	125
27971443	NOT3_FAS11786	NOT3	62
27971444	NOT3_FAS11786	NOT3	54
27971445	NOT3_FAS11786	NOT3	121
27971446	NOT3_FAS11786	NOT3	108
27971447	NOT3_FAS11786	NOT3	163
27971448	NOT3_FAS11786	NOT3	76
27971449	NOT3_FAS11786	NOT3	130
27971450	NOT3_FAS11786	NOT3	84
27971451	NOT3_FAS11786	NOT3	52
27971452	NOT3_FAS11786	NOT3	251
27971453	NOT3_FAS11786	NOT3	153
27971454	NOT3_FAS11786	NOT3	64
27971455	NOT3_FAS11786	NOT3	57
27971456	NOT3_FAS11786	NOT3	107
27971457	NOT3_FAS11786	NOT3	102
27971458	NOT3_FAS11786	NOT3	216
27971459	NOT3_FAS11786	NOT3	68
27971460	NOT3_FAS11786	NOT3	197
27971461	NOT3_FAS11786	NOT3	149
27971462	NOT3_FAS11786	NOT3	92
27971463	NOT3_FAS11786	NOT3	82
27971464	NOT3_FAS11786	NOT3	97
27971465	NOT3_FAS11786	NOT3	114
27971466	NOT3_FAS11786	NOT3	111
27971467	NOT3_FAS11786	NOT3	164
27971468	NOT3_FAS11786	NOT3	153
27971469	NOT3_FAS11786	NOT3	193
27971470	NOT3_FAS11786	NOT3	230
27971471	NOT3_FAS11786	NOT3	259
27971472	NOT3_FAS11786	NOT3	220
27971473	NOT3_FAS11786	NOT3	169
27971474	NOT3_FAS11786	NOT3	67
27971475	NOT3_FAS11786	NOT3	92
27971476	NOT3_FAS11786	NOT3	69
27971477	NOT3_FAS11786	NOT3	94
27971478	NOT3_FAS11786	NOT3	120
27971479	NOT3_FAS11786	NOT3	243
27971480	NOT3_FAS11786	NOT3	166
27971481	NOT3_FAS11786	NOT3	93
27971482	NOT3_FAS11786	NOT3	40
27971483	NOT3_FAS11786	NOT3	58
27971484	NOT3_FAS11786	NOT3	138
27971485	NOT3_FAS11786	NOT3	242
27971486	NOT3_FAS11786	NOT3	208
27971487	NOT3_FAS11786	NOT3	133
27971488	NOT3_FAS11786	NOT3	108
27971489	NOT3_FAS11786	NOT3	50
27971490	NOT3_FAS11786	NOT3	164
27971491	NOT3_FAS11786	NOT3	9
27971492	NOT3_FAS11786	NOT3	101
27971493	NOT3_FAS11786	NOT3	156
27971494	NOT3_FAS11786	NOT3	267
27971495	NOT3_FAS11786	NOT3	9
27971496	NOT3_FAS11786	NOT3	98
27971497	NOT3_FAS11786	NOT3	93
27971498	NOT3_FAS11786	NOT3	163
27971499	NOT3_FAS11786	NOT3	116
27971500	NOT3_FAS11786	NOT3	90
27971501	NOT3_FAS11786	NOT3	36
27971502	NOT3_FAS11786	NOT3	51
27971503	NOT3_FAS11786	NOT3	133
27971504	NOT3_FAS11786	NOT3	188
27971505	NOT3_FAS11786	NOT3	140
27971506	NOT3_FAS11786	NOT3	134
27971507	NOT3_FAS11786	NOT3	93
27971508	NOT3_FAS11786	NOT3	56
27971509	NOT3_FAS11786	NOT3	75
27971510	NOT3_FAS11786	NOT3	117
27971511	NOT3_FAS11786	NOT3	172
27971512	NOT3_FAS11786	NOT3	77
27971513	NOT3_FAS11786	NOT3	122
27971514	NOT3_FAS11786	NOT3	131
27971515	NOT3_FAS11786	NOT3	54
27971516	NOT3_FAS11786	NOT3	148
27971517	NOT3_FAS11786	NOT3	192
27971518	NOT3_FAS11786	NOT3	134
27971519	NOT3_FAS11786	NOT3	82
27971520	NOT3_FAS11786	NOT3	106
27971521	NOT3_FAS11786	NOT3	183
27971522	NOT3_FAS11786	NOT3	240
27971523	NOT3_FAS11786	NOT3	82
27971524	NOT3_FAS11786	NOT3	177
27971525	NOT3_FAS11786	NOT3	229
27971526	NOT3_FAS11786	NOT3	49
27971527	NOT3_FAS11786	NOT3	111
27971528	NOT3_FAS11786	NOT3	115
27971529	NOT3_FAS11786	NOT3	90
27971530	NOT3_FAS11786	NOT3	160
27971531	NOT3_FAS11786	NOT3	67
27971532	NOT3_FAS11786	NOT3	114
27971533	NOT3_FAS11786	NOT3	83
27971534	NOT3_FAS11786	NOT3	96
27971535	NOT3_FAS11786	NOT3	131
27971536	NOT3_FAS11786	NOT3	74
27971537	NOT3_FAS11786	NOT3	153
27971538	NOT3_FAS11786	NOT3	129
27971539	NOT3_FAS11786	NOT3	182
27971540	NOT3_FAS11786	NOT3	128
27971541	NOT3_FAS11786	NOT3	85
27971542	NOT3_FAS11786	NOT3	131
27971543	NOT3_FAS11786	NOT3	64
27971544	NOT3_FAS11786	NOT3	151
27971545	NOT3_FAS11786	NOT3	115
27971546	NOT3_FAS11786	NOT3	133
27971547	NOT3_FAS11786	NOT3	76
27971548	NOT3_FAS11786	NOT3	8
27971549	NOT3_FAS11786	NOT3	164
27971550	NOT3_FAS11786	NOT3	128
27971551	NOT3_FAS11786	NOT3	259
27971552	NOT3_FAS11786	NOT3	130
27971553	NOT3_FAS11786	NOT3	149
27971554	NOT3_FAS11786	NOT3	73
27971555	NOT3_FAS11786	NOT3	90
27971556	NOT3_FAS11786	NOT3	126
27971557	NOT3_FAS11786	NOT3	123
27971558	NOT3_FAS11786	NOT3	53
27971559	NOT3_FAS11786	NOT3	79
27971560	NOT3_FAS11786	NOT3	275
27971561	NOT3_FAS11786	NOT3	59
27971562	NOT3_FAS11786	NOT3	174
27971563	NOT3_FAS11786	NOT3	16
27971564	NOT3_FAS11786	NOT3	127
27971565	NOT3_FAS11786	NOT3	150
27971566	NOT3_FAS11786	NOT3	93
27971567	NOT3_FAS11786	NOT3	52
27971568	NOT3_FAS11786	NOT3	107
27971569	NOT3_FAS11786	NOT3	164
27971570	NOT3_FAS11786	NOT3	108
27971571	NOT3_FAS11786	NOT3	38
27971572	NOT3_FAS11786	NOT3	148
27971573	NOT3_FAS11786	NOT3	193
27971574	NOT3_FAS11786	NOT3	127
27971575	NOT3_FAS11786	NOT3	106
27971576	NOT3_FAS11786	NOT3	266
27971577	NOT3_FAS11786	NOT3	222
27971578	NOT3_FAS11786	NOT3	174
27971579	NOT3_FAS11786	NOT3	104
27971580	NOT3_FAS11786	NOT3	61
27971581	NOT3_FAS11786	NOT3	196
27971582	NOT3_FAS11786	NOT3	135
27971583	NOT3_FAS11786	NOT3	169
27971584	NOT3_FAS11786	NOT3	216
27971585	NOT3_FAS11786	NOT3	53
27971586	NOT3_FAS11786	NOT3	129
27971587	NOT3_FAS11786	NOT3	9
27971588	NOT3_FAS11786	NOT3	119
27971589	NOT3_FAS11786	NOT3	80
27971590	NOT3_FAS11786	NOT3	196
27971591	NOT3_FAS11786	NOT3	155
27971592	NOT3_FAS11786	NOT3	129
27971593	NOT3_FAS11786	NOT3	53
27971594	NOT3_FAS11786	NOT3	47
27971595	NOT3_FAS11786	NOT3	131
27971596	NOT3_FAS11786	NOT3	123
27971597	NOT3_FAS11786	NOT3	37
27971598	NOT3_FAS11786	NOT3	116
27971599	NOT3_FAS11786	NOT3	94
27971600	NOT3_FAS11786	NOT3	63
27971601	NOT3_FAS11786	NOT3	75
27971602	NOT3_FAS11786	NOT3	95
27971603	NOT3_FAS11786	NOT3	134
27971604	NOT3_FAS11786	NOT3	154
27971605	NOT3_FAS11786	NOT3	134
27971606	NOT3_FAS11786	NOT3	60
27971607	NOT3_FAS11786	NOT3	101
27971608	NOT3_FAS11786	NOT3	58
27971609	NOT3_FAS11786	NOT3	222
27971610	NOT3_FAS11786	NOT3	101
27971611	NOT3_FAS11786	NOT3	223
27971612	NOT3_FAS11786	NOT3	82
27971613	NOT3_FAS11786	NOT3	119
27971614	NOT3_FAS11786	NOT3	101
27971615	NOT3_FAS11786	NOT3	166
27971616	NOT3_FAS11786	NOT3	98
27971617	NOT3_FAS11786	NOT3	107
27971618	NOT3_FAS11786	NOT3	133
27971619	NOT3_FAS11786	NOT3	123
27971620	NOT3_FAS11786	NOT3	108
27971621	NOT3_FAS11786	NOT3	54
27971622	NOT3_FAS11786	NOT3	120
27971623	NOT3_FAS11786	NOT3	155
27971624	NOT3_FAS11786	NOT3	106
27971625	NOT3_FAS11786	NOT3	172
27971626	NOT3_FAS11786	NOT3	99
27971627	NOT3_FAS11786	NOT3	149
27971628	NOT3_FAS11786	NOT3	138
27971629	NOT3_FAS11786	NOT3	60
27971630	NOT3_FAS11786	NOT3	110
27971631	NOT3_FAS11786	NOT3	82
27971632	NOT3_FAS11786	NOT3	107
27971633	NOT3_FAS11786	NOT3	141
27971634	NOT3_FAS11786	NOT3	67
27971635	NOT3_FAS11786	NOT3	96
27971636	NOT3_FAS11786	NOT3	190
27971637	NOT3_FAS11786	NOT3	87
27971638	NOT3_FAS11786	NOT3	119
27971639	NOT3_FAS11786	NOT3	74
27971640	NOT3_FAS11786	NOT3	165
27971641	NOT3_FAS11786	NOT3	123
27971642	NOT3_FAS11786	NOT3	141
27971643	NOT3_FAS11786	NOT3	130
27971644	NOT3_FAS11786	NOT3	107
27971645	NOT3_FAS11786	NOT3	253
27971646	NOT3_FAS11786	NOT3	97
27971647	NOT3_FAS11786	NOT3	194
27971648	NOT3_FAS11786	NOT3	83
27971649	NOT3_FAS11786	NOT3	96
27971650	NOT3_FAS11786	NOT3	44
27971651	NOT3_FAS11786	NOT3	157
27971652	NOT3_FAS11786	NOT3	80
27971653	NOT3_FAS11786	NOT3	86
27971654	NOT3_FAS11786	NOT3	176
27971655	NOT3_FAS11786	NOT3	60
27971656	NOT3_FAS11786	NOT3	110
27971657	NOT3_FAS11786	NOT3	68
27971658	NOT3_FAS11786	NOT3	75
27971659	NOT3_FAS11786	NOT3	112
27971660	NOT3_FAS11786	NOT3	107
27971661	NOT3_FAS11786	NOT3	167
27971662	NOT3_FAS11786	NOT3	151
27971663	NOT3_FAS11786	NOT3	114
27971664	NOT3_FAS11786	NOT3	165
27971665	NOT3_FAS11786	NOT3	34
27971666	NOT3_FAS11786	NOT3	85
27971667	NOT3_FAS11786	NOT3	66
27971668	NOT3_FAS11786	NOT3	123
27971669	NOT3_FAS11786	NOT3	51
27971670	NOT3_FAS11786	NOT3	122
27971671	NOT3_FAS11786	NOT3	113
27971672	NOT3_FAS11786	NOT3	144
27971673	NOT3_FAS11786	NOT3	131
27971674	NOT3_FAS11786	NOT3	81
27971675	NOT3_FAS11786	NOT3	103
27971676	NOT3_FAS11786	NOT3	153
27971677	NOT3_FAS11786	NOT3	154
27971678	NOT3_FAS11786	NOT3	228
27971679	NOT3_FAS11786	NOT3	56
27971680	NOT3_FAS11786	NOT3	46
27971681	NOT3_FAS11786	NOT3	136
27971682	NOT3_FAS11786	NOT3	195
27971683	NOT3_FAS11786	NOT3	68
27971684	NOT3_FAS11786	NOT3	139
27971685	NOT3_FAS11786	NOT3	256
27971686	NOT3_FAS11786	NOT3	134
27971687	NOT3_FAS11786	NOT3	79
27971688	NOT3_FAS11786	NOT3	98
27971689	NOT3_FAS11786	NOT3	252
27971690	NOT3_FAS11786	NOT3	42
27971691	NOT3_FAS11786	NOT3	58
27971692	NOT3_FAS11786	NOT3	138
27971693	NOT3_FAS11786	NOT3	39
27971694	NOT3_FAS11786	NOT3	158
27971695	NOT3_FAS11786	NOT3	155
27971696	NOT3_FAS11786	NOT3	215
27971697	NOT3_FAS11786	NOT3	59
27971698	NOT3_FAS11786	NOT3	108
27971699	NOT3_FAS11786	NOT3	117
27971700	NOT3_FAS11786	NOT3	125
27971701	NOT3_FAS11786	NOT3	91
27971702	NOT3_FAS11786	NOT3	106
27971703	NOT3_FAS11786	NOT3	95
27971704	NOT3_FAS11786	NOT3	155
27971705	NOT3_FAS11786	NOT3	103
27971706	NOT3_FAS11786	NOT3	46
27971707	NOT3_FAS11786	NOT3	85
27971708	NOT3_FAS11786	NOT3	109
27971709	NOT3_FAS11786	NOT3	117
27971710	NOT3_FAS11786	NOT3	80
27971711	NOT3_FAS11786	NOT3	111
27971712	NOT3_FAS11786	NOT3	58
27971713	NOT3_FAS11786	NOT3	58
27971714	NOT3_FAS11786	NOT3	107
27971715	NOT3_FAS11786	NOT3	49
27971716	NOT3_FAS11786	NOT3	69
27971717	NOT3_FAS11786	NOT3	47
27971718	NOT3_FAS11786	NOT3	78
27971719	NOT3_FAS11786	NOT3	48
27971720	NOT3_FAS11786	NOT3	162
27971721	NOT3_FAS11786	NOT3	156
27971722	NOT3_FAS11786	NOT3	68
27971723	NOT3_FAS11786	NOT3	45
27971724	NOT3_FAS11786	NOT3	99
27971725	NOT3_FAS11786	NOT3	92
27971726	NOT3_FAS11786	NOT3	267
27971727	NOT3_FAS11786	NOT3	101
27971728	NOT3_FAS11786	NOT3	156
27971729	NOT3_FAS11786	NOT3	90
27971730	NOT3_FAS11786	NOT3	105
27971731	NOT3_FAS11786	NOT3	69
27971732	NOT3_FAS11786	NOT3	105
27971733	NOT3_FAS11786	NOT3	119
27971734	NOT3_FAS11786	NOT3	26
27971735	NOT3_FAS11786	NOT3	128
27971736	NOT3_FAS11786	NOT3	157
27971737	NOT3_FAS11786	NOT3	132
27971738	NOT3_FAS11786	NOT3	97
27971739	NOT3_FAS11786	NOT3	40
27971740	NOT3_FAS11786	NOT3	101
27971741	NOT3_FAS11786	NOT3	88
27971742	NOT3_FAS11786	NOT3	96
27971743	NOT3_FAS11786	NOT3	138
27971744	NOT3_FAS11786	NOT3	109
27971745	NOT3_FAS11786	NOT3	127
27971746	NOT3_FAS11786	NOT3	92
27971747	NOT3_FAS11786	NOT3	112
27971748	NOT3_FAS11786	NOT3	147
27971749	NOT3_FAS11786	NOT3	129
27971750	NOT3_FAS11786	NOT3	104
27971751	NOT3_FAS11786	NOT3	138
27971752	NOT3_FAS11786	NOT3	208
27971753	NOT3_FAS11786	NOT3	156
27971754	NOT3_FAS11786	NOT3	35
27971755	NOT3_FAS11786	NOT3	199
27971756	NOT3_FAS11786	NOT3	53
27971757	NOT3_FAS11786	NOT3	54
27971758	NOT3_FAS11786	NOT3	152
27971759	NOT3_FAS11786	NOT3	96
27971760	NOT3_FAS11786	NOT3	68
27971761	NOT3_FAS11786	NOT3	162
27971762	NOT3_FAS11786	NOT3	42
27971763	NOT3_FAS11786	NOT3	156
27971764	NOT3_FAS11786	NOT3	108
27971765	NOT3_FAS11786	NOT3	134
27971766	NOT3_FAS11786	NOT3	209
27971767	NOT3_FAS11786	NOT3	167
27971768	NOT3_FAS11786	NOT3	79
27971769	NOT3_FAS11786	NOT3	137
27971770	NOT3_FAS11786	NOT3	236
27971771	NOT3_FAS11786	NOT3	104
27971772	NOT3_FAS11786	NOT3	106
27971773	NOT3_FAS11786	NOT3	128
27971774	NOT3_FAS11786	NOT3	203
27971775	NOT3_FAS11786	NOT3	138
27971776	NOT3_FAS11786	NOT3	145
27971777	NOT3_FAS11786	NOT3	144
27971778	NOT3_FAS11786	NOT3	131
27971779	NOT3_FAS11786	NOT3	70
27971780	NOT3_FAS11786	NOT3	24
27971781	NOT3_FAS11786	NOT3	14
27971782	NOT3_FAS11786	NOT3	155
27971783	NOT3_FAS11786	NOT3	156
27971784	NOT3_FAS11786	NOT3	138
27971785	NOT3_FAS11786	NOT3	149
27971786	NOT3_FAS11786	NOT3	68
27971787	NOT3_FAS11786	NOT3	121
27971788	NOT3_FAS11786	NOT3	77
27971789	NOT3_FAS11786	NOT3	79
27971790	NOT3_FAS11786	NOT3	103
27971791	NOT3_FAS11786	NOT3	58
27971792	NOT3_FAS11786	NOT3	86
27971793	NOT3_FAS11786	NOT3	117
27971794	NOT3_FAS11786	NOT3	154
27971795	NOT3_FAS11786	NOT3	101
27971796	NOT3_FAS11786	NOT3	91
27971797	NOT3_FAS11786	NOT3	134
27971798	NOT3_FAS11786	NOT3	192
27971799	NOT3_FAS11786	NOT3	65
27971800	NOT3_FAS11786	NOT3	178
27971801	NOT3_FAS11786	NOT3	74
27971802	NOT3_FAS11786	NOT3	133
27971803	NOT3_FAS11786	NOT3	62
27971804	NOT3_FAS11786	NOT3	84
27971805	NOT3_FAS11786	NOT3	140
27971806	NOT3_FAS11786	NOT3	136
27971807	NOT3_FAS11786	NOT3	114
27971808	NOT3_FAS11786	NOT3	242
27971809	NOT3_FAS11786	NOT3	150
27971810	NOT3_FAS11786	NOT3	97
27971811	NOT3_FAS11786	NOT3	68
27971812	NOT3_FAS11786	NOT3	50
27971813	NOT3_FAS11786	NOT3	101
27971814	NOT3_FAS11786	NOT3	126
27971815	NOT3_FAS11786	NOT3	135
27971816	NOT3_FAS11786	NOT3	115
27971817	NOT3_FAS11786	NOT3	77
27971818	NOT3_FAS11786	NOT3	147
27971819	NOT3_FAS11786	NOT3	188
27971820	NOT3_FAS11786	NOT3	118
27971821	NOT3_FAS11786	NOT3	86
27971822	NOT3_FAS11786	NOT3	168
27971823	NOT3_FAS11786	NOT3	88
27971824	NOT3_FAS11786	NOT3	194
27971825	NOT3_FAS11786	NOT3	190
27971826	NOT3_FAS11786	NOT3	145
27971827	NOT3_FAS11786	NOT3	113
27971828	NOT3_FAS11786	NOT3	226
27971829	NOT3_FAS11786	NOT3	171
27971830	NOT3_FAS11786	NOT3	231
27971831	NOT3_FAS11786	NOT3	151
27971832	NOT3_FAS11786	NOT3	116
27971833	NOT3_FAS11786	NOT3	39
27971834	NOT3_FAS11786	NOT3	79
27971835	NOT3_FAS11786	NOT3	55
27971836	NOT3_FAS11786	NOT3	67
27971837	NOT3_FAS11786	NOT3	132
27971838	NOT3_FAS11786	NOT3	92
27971839	NOT3_FAS11786	NOT3	153
27971840	NOT3_FAS11786	NOT3	178
27971841	NOT3_FAS11786	NOT3	56
27971842	NOT3_FAS11786	NOT3	50
27971843	NOT3_FAS11786	NOT3	72
27971844	NOT3_FAS11786	NOT3	73
27971845	NOT3_FAS11786	NOT3	150
27971846	NOT3_FAS11786	NOT3	265
27971847	NOT3_FAS11786	NOT3	90
27971848	NOT3_FAS11786	NOT3	141
27971849	NOT3_FAS11786	NOT3	85
27971850	NOT3_FAS11786	NOT3	75
27971851	NOT3_FAS11786	NOT3	14
27971852	NOT3_FAS11786	NOT3	113
27971853	NOT3_FAS11786	NOT3	127
27971854	NOT3_FAS11786	NOT3	239
27971855	NOT3_FAS11786	NOT3	114
27971856	NOT3_FAS11786	NOT3	143
27971857	NOT3_FAS11786	NOT3	123
27971858	NOT3_FAS11786	NOT3	157
27971859	NOT3_FAS11786	NOT3	98
27971860	NOT3_FAS11786	NOT3	62
27971861	NOT3_FAS11786	NOT3	60
27971862	NOT3_FAS11786	NOT3	188
27971863	NOT3_FAS11786	NOT3	163
27971864	NOT3_FAS11786	NOT3	122
27971865	NOT3_FAS11786	NOT3	125
27971866	NOT3_FAS11786	NOT3	62
27971867	NOT3_FAS11786	NOT3	54
27971868	NOT3_FAS11786	NOT3	142
27971869	NOT3_FAS11786	NOT3	121
27971870	NOT3_FAS11786	NOT3	108
27971871	NOT3_FAS11786	NOT3	163
27971872	NOT3_FAS11786	NOT3	76
27971873	NOT3_FAS11786	NOT3	130
27971874	NOT3_FAS11786	NOT3	84
27971875	NOT3_FAS11786	NOT3	52
27971876	NOT3_FAS11786	NOT3	251
27971877	NOT3_FAS11786	NOT3	153
27971878	NOT3_FAS11786	NOT3	64
27971879	NOT3_FAS11786	NOT3	57
27971880	NOT3_FAS11786	NOT3	107
27971881	NOT3_FAS11786	NOT3	102
27971882	NOT3_FAS11786	NOT3	216
27971883	NOT3_FAS11786	NOT3	68
27971884	NOT3_FAS11786	NOT3	197
27971885	NOT3_FAS11786	NOT3	149
27971886	NOT3_FAS11786	NOT3	92
27971887	NOT3_FAS11786	NOT3	82
27971888	NOT3_FAS11786	NOT3	97
27971889	NOT3_FAS11786	NOT3	114
27971890	NOT3_FAS11786	NOT3	111
27971891	NOT3_FAS11786	NOT3	164
27971892	NOT3_FAS11786	NOT3	153
27971893	NOT3_FAS11786	NOT3	193
27971894	NOT3_FAS11786	NOT3	230
27971895	NOT3_FAS11786	NOT3	259
27971896	NOT3_FAS11786	NOT3	220
27971897	NOT3_FAS11786	NOT3	169
27971898	NOT3_FAS11786	NOT3	67
27971899	NOT3_FAS11786	NOT3	92
27971900	NOT3_FAS11786	NOT3	69
27971901	NOT3_FAS11786	NOT3	94
27971902	NOT3_FAS11786	NOT3	120
27971903	NOT3_FAS11786	NOT3	243
27971904	NOT3_FAS11786	NOT3	166
27971905	NOT3_FAS11786	NOT3	93
27971906	NOT3_FAS11786	NOT3	40
27971907	NOT3_FAS11786	NOT3	58
27971908	NOT3_FAS11786	NOT3	156
27971909	NOT3_FAS11786	NOT3	9
27971910	NOT3_FAS11786	NOT3	50
27971911	NOT3_FAS11786	NOT3	138
27971912	NOT3_FAS11786	NOT3	142
27971913	NOT3_FAS11786	NOT3	88
27971914	NOT3_FAS11786	NOT3	62
27971915	NOT3_FAS11786	NOT3	136
27971916	NOT3_FAS11786	NOT3	121
27971917	NOT3_FAS11786	NOT3	108
27971918	NOT3_FAS11786	NOT3	163
27971919	NOT3_FAS11786	NOT3	76
27971920	NOT3_FAS11786	NOT3	130
27971921	NOT3_FAS11786	NOT3	84
27971922	NOT3_FAS11786	NOT3	52
27971923	NOT3_FAS11786	NOT3	251
27971924	NOT3_FAS11786	NOT3	153
27971925	NOT3_FAS11786	NOT3	64
27971926	NOT3_FAS11786	NOT3	57
27971927	NOT3_FAS11786	NOT3	107
27971928	NOT3_FAS11786	NOT3	102
27971929	NOT3_FAS11786	NOT3	216
27971930	NOT3_FAS11786	NOT3	68
27971931	NOT3_FAS11786	NOT3	197
27971932	NOT3_FAS11786	NOT3	92
27971933	NOT3_FAS11786	NOT3	82
27971934	NOT3_FAS11786	NOT3	97
27971935	NOT3_FAS11786	NOT3	111
27971936	NOT3_FAS11786	NOT3	164
27971937	NOT3_FAS11786	NOT3	153
27971938	NOT3_FAS11786	NOT3	253
27971939	NOT3_FAS11786	NOT3	259
27971940	NOT3_FAS11786	NOT3	67
27971941	NOT3_FAS11786	NOT3	92
27971942	NOT3_FAS11786	NOT3	69
27971943	NOT3_FAS11786	NOT3	94
27971944	NOT3_FAS11786	NOT3	120
27971945	NOT3_FAS11786	NOT3	166
27971946	NOT3_FAS11786	NOT3	93
27971947	NOT3_FAS11786	NOT3	40
27971948	NOT3_FAS11786	NOT3	58
27971949	NOT3_FAS11786	NOT3	230
27971950	NOT3_FAS11786	NOT3	192
27971951	NOT3_FAS11786	NOT3	175
27971952	NOT3_FAS11786	NOT3	195
27971953	NOT3_FAS11786	NOT3	153
27971954	NOT3_FAS11786	NOT3	97
27971955	NOT3_FAS11786	NOT3	253
27971956	NOT3_FAS11786	NOT3	179
27971957	NOT3_FAS11786	NOT3	193
27971958	NOT3_FAS11786	NOT3	259
27971959	NOT3_FAS11786	NOT3	220
27971960	NOT3_FAS11786	NOT3	283
27971961	NOT3_FAS11786	NOT3	82
27971962	NOT3_FAS11786	NOT3	111
27971963	NOT3_FAS11786	NOT3	169
27971964	NOT3_FAS11786	NOT3	101
27971965	NOT3_FAS11786	NOT3	68
27971966	NOT3_FAS11786	NOT3	67
27971967	NOT3_FAS11786	NOT3	164
27971968	NOT3_FAS11786	NOT3	88
27971969	NOT3_FAS11786	NOT3	92
27971970	NOT3_FAS11786	NOT3	76
27971971	NOT3_FAS11786	NOT3	69
27971972	NOT3_FAS11786	NOT3	94
27971973	NOT3_FAS11786	NOT3	120
27971974	NOT3_FAS11786	NOT3	243
27971975	NOT3_FAS11786	NOT3	166
27971976	NOT3_FAS11786	NOT3	93
27971977	NOT3_FAS11786	NOT3	40
27971978	NOT3_FAS11786	NOT3	58
27971979	NOT3_FAS11786	NOT3	195
27971980	NOT3_FAS11786	NOT3	179
27971981	NOT3_FAS11786	NOT3	101
27971982	NOT3_FAS11786	NOT3	283
27971983	NOT3_FAS11786	NOT3	190
27971984	NOT3_FAS11786	NOT3	227
27971985	NOT3_FAS11786	NOT3	157
27971986	NOT3_FAS11786	NOT3	158
27971987	NOT3_FAS11786	NOT3	157
27971988	NOT3_FAS11786	NOT3	230
27971989	NOT3_FAS11786	NOT3	84
27971990	NOT3_FAS11786	NOT3	271
27971991	NOT3_FAS11786	NOT3	104
27971992	NOT3_FAS11786	NOT3	128
27971993	NOT3_FAS11786	NOT3	171
27971994	NOT3_FAS11786	NOT3	69
27971995	NOT3_FAS11786	NOT3	86
27971996	NOT3_FAS11786	NOT3	51
27971997	NOT3_FAS11786	NOT3	174
27971998	NOT3_FAS11786	NOT3	163
27971999	NOT3_FAS11786	NOT3	120
27972000	NOT3_FAS11786	NOT3	111
27972001	NOT3_FAS11786	NOT3	249
27972002	NOT3_FAS11786	NOT3	100
27972003	NOT3_FAS11786	NOT3	62
27972004	NOT3_FAS11786	NOT3	84
27972005	NOT3_FAS11786	NOT3	230
27972006	NOT3_FAS11786	NOT3	84
27972007	NOT3_FAS11786	NOT3	271
27972008	NOT3_FAS11786	NOT3	104
27972009	NOT3_FAS11786	NOT3	128
27972010	NOT3_FAS11786	NOT3	171
27972011	NOT3_FAS11786	NOT3	69
27972012	NOT3_FAS11786	NOT3	86
27972013	NOT3_FAS11786	NOT3	51
27972014	NOT3_FAS11786	NOT3	174
27972015	NOT3_FAS11786	NOT3	163
27972016	NOT3_FAS11786	NOT3	120
27972017	NOT3_FAS11786	NOT3	111
27972018	NOT3_FAS11786	NOT3	249
27972019	NOT3_FAS11786	NOT3	100
27972020	NOT3_FAS11786	NOT3	230
27972021	NOT3_FAS11786	NOT3	84
27972022	NOT3_FAS11786	NOT3	271
27972023	NOT3_FAS11786	NOT3	104
27972024	NOT3_FAS11786	NOT3	128
27972025	NOT3_FAS11786	NOT3	171
27972026	NOT3_FAS11786	NOT3	69
27972027	NOT3_FAS11786	NOT3	86
27972028	NOT3_FAS11786	NOT3	51
27972029	NOT3_FAS11786	NOT3	174
27972030	NOT3_FAS11786	NOT3	163
27972031	NOT3_FAS11786	NOT3	120
27972032	NOT3_FAS11786	NOT3	111
27972033	NOT3_FAS11786	NOT3	249
27972034	NOT3_FAS11786	NOT3	100
27972035	NOT3_FAS11786	NOT3	62
27972036	NOT3_FAS11786	NOT3	84
27972037	NOT3_FAS11786	NOT3	230
27972038	NOT3_FAS11786	NOT3	271
27972039	NOT3_FAS11786	NOT3	104
27972040	NOT3_FAS11786	NOT3	128
27972041	NOT3_FAS11786	NOT3	171
27972042	NOT3_FAS11786	NOT3	69
27972043	NOT3_FAS11786	NOT3	86
27972044	NOT3_FAS11786	NOT3	51
27972045	NOT3_FAS11786	NOT3	174
27972046	NOT3_FAS11786	NOT3	163
27972047	NOT3_FAS11786	NOT3	120
27972048	NOT3_FAS11786	NOT3	111
27972049	NOT3_FAS11786	NOT3	100
27972050	NOT3_FAS11786	NOT3	62
27972051	NOT3_FAS11786	NOT3	249
27972052	NOT3_FAS11786	NOT3	100
27972053	NOT3_FAS11786	NOT3	104
27972054	NOT3_FAS11786	NOT3	128
27972055	NOT3_FAS11786	NOT3	174
27972056	NOT3_FAS11786	NOT3	104
27972057	NOT3_FAS11786	NOT3	117
27972058	NOT3_FAS11786	NOT3	285
27972059	NOT3_FAS11786	NOT3	86
27972060	NOT3_FAS11786	NOT3	51
27972061	NOT3_FAS11786	NOT3	163
27972062	NOT3_FAS11786	NOT3	271
27972063	NOT3_FAS11786	NOT3	69
27972064	NOT3_FAS11786	NOT3	111
27972065	NOT3_FAS11786	NOT3	171
27972066	NOT3_FAS11786	NOT3	124
27972067	NOT3_FAS11786	NOT3	120
27972068	NOT3_FAS11786	NOT3	249
27972069	NOT3_FAS11786	NOT3	100
27972070	NOT3_FAS11786	NOT3	62
27972071	NOT3_FAS11786	NOT3	128
27972072	NOT3_FAS11786	NOT3	174
27972073	NOT3_FAS11786	NOT3	117
27972074	NOT3_FAS11786	NOT3	285
27972075	NOT3_FAS11786	NOT3	86
27972076	NOT3_FAS11786	NOT3	51
27972077	NOT3_FAS11786	NOT3	163
27972078	NOT3_FAS11786	NOT3	271
27972079	NOT3_FAS11786	NOT3	69
27972080	NOT3_FAS11786	NOT3	111
27972081	NOT3_FAS11786	NOT3	171
27972082	NOT3_FAS11786	NOT3	124
27972083	NOT3_FAS11786	NOT3	120
27972084	NOT3_FAS11786	NOT3	62
27972085	NOT3_FAS11786	NOT3	249
27972086	NOT3_FAS11786	NOT3	62
27972087	NOT3_FAS11786	NOT3	112
27972088	NOT3_FAS11786	NOT3	65
27972089	NOT3_FAS11786	NOT3	40
27972090	NOT3_FAS11786	NOT3	193
27972091	NOT3_FAS11786	NOT3	126
27972092	NOT3_FAS11786	NOT3	69
27972093	NOT3_FAS11786	NOT3	193
27972094	NOT3_FAS11786	NOT3	126
27972095	NOT3_FAS11786	NOT3	69
27972096	NOT3_FAS11786	NOT3	229
27972097	NOT3_FAS11786	NOT3	139
27972098	NOT3_FAS11786	NOT3	92
27972099	NOT3_FAS11786	NOT3	126
27972100	NOT3_FAS11786	NOT3	188
27972101	NOT3_FAS11786	NOT3	69
27972102	NOT3_FAS11786	NOT3	68
27972103	NOT3_FAS11786	NOT3	256
27972104	NOT3_FAS11786	NOT3	115
27972105	NOT3_FAS11786	NOT3	108
27972106	NOT3_FAS11786	NOT3	116
27972107	NOT3_FAS11786	NOT3	76
27972108	NOT3_FAS11786	NOT3	84
27972109	NOT3_FAS11786	NOT3	124
27972110	NOT3_FAS11786	NOT3	262
27972111	NOT3_FAS11786	NOT3	114
27972112	NOT3_FAS11786	NOT3	154
27972113	NOT3_FAS11786	NOT3	65
27972114	NOT3_FAS11786	NOT3	194
27972115	NOT3_FAS11786	NOT3	84
27972116	NOT3_FAS11786	NOT3	141
27972117	NOT3_FAS11786	NOT3	134
27972118	NOT3_FAS11786	NOT3	196
27972119	NOT3_FAS11786	NOT3	52
27972120	NOT3_FAS11786	NOT3	160
27972121	NOT3_FAS11786	NOT3	96
27972122	NOT3_FAS11786	NOT3	61
27972123	NOT3_FAS11786	NOT3	23
27972124	NOT3_FAS11786	NOT3	111
27972125	NOT3_FAS11786	NOT3	182
27972126	NOT3_FAS11786	NOT3	104
27972127	NOT3_FAS11786	NOT3	111
27972128	NOT3_FAS11786	NOT3	209
27972129	NOT3_FAS11786	NOT3	133
27972130	NOT3_FAS11786	NOT3	54
27972131	NOT3_FAS11786	NOT3	37
27972132	NOT3_FAS11786	NOT3	131
27972133	NOT3_FAS11786	NOT3	154
27972134	NOT3_FAS11786	NOT3	237
27972135	NOT3_FAS11786	NOT3	248
27972136	NOT3_FAS11786	NOT3	135
27972137	NOT3_FAS11786	NOT3	142
27972138	NOT3_FAS11786	NOT3	131
27972139	NOT3_FAS11786	NOT3	14
27972140	NOT3_FAS11786	NOT3	147
27972141	NOT3_FAS11786	NOT3	8
27972142	NOT3_FAS11786	NOT3	122
27972143	NOT3_FAS11786	NOT3	92
27972144	NOT3_FAS11786	NOT3	12
27972145	NOT3_FAS11786	NOT3	187
27972146	NOT3_FAS11786	NOT3	149
27972147	NOT3_FAS11786	NOT3	37
27972148	NOT3_FAS11786	NOT3	88
27972149	NOT3_FAS11786	NOT3	90
27972150	NOT3_FAS11786	NOT3	143
27972151	NOT3_FAS11786	NOT3	107
27972152	NOT3_FAS11786	NOT3	80
27972153	NOT3_FAS11786	NOT3	117
27972154	NOT3_FAS11786	NOT3	153
27972155	NOT3_FAS11786	NOT3	159
27972156	NOT3_FAS11786	NOT3	97
27972157	NOT3_FAS11786	NOT3	123
27972158	NOT3_FAS11786	NOT3	65
27972159	NOT3_FAS11786	NOT3	143
27972160	NOT3_FAS11786	NOT3	128
27972161	NOT3_FAS11786	NOT3	124
27972162	NOT3_FAS11786	NOT3	144
27972163	NOT3_FAS11786	NOT3	23
27972164	NOT3_FAS11786	NOT3	76
27972165	NOT3_FAS11786	NOT3	160
27972166	NOT3_FAS11786	NOT3	84
27972167	NOT3_FAS11786	NOT3	262
27972168	NOT3_FAS11786	NOT3	182
27972169	NOT3_FAS11786	NOT3	69
27972170	NOT3_FAS11786	NOT3	188
27972171	NOT3_FAS11786	NOT3	229
27972172	NOT3_FAS11786	NOT3	104
27972173	NOT3_FAS11786	NOT3	111
27972174	NOT3_FAS11786	NOT3	61
27972175	NOT3_FAS11786	NOT3	65
27972176	NOT3_FAS11786	NOT3	68
27972177	NOT3_FAS11786	NOT3	124
27972178	NOT3_FAS11786	NOT3	96
27972179	NOT3_FAS11786	NOT3	196
27972180	NOT3_FAS11786	NOT3	139
27972181	NOT3_FAS11786	NOT3	114
27972182	NOT3_FAS11786	NOT3	115
27972183	NOT3_FAS11786	NOT3	116
27972184	NOT3_FAS11786	NOT3	92
27972185	NOT3_FAS11786	NOT3	84
27972186	NOT3_FAS11786	NOT3	126
27972187	NOT3_FAS11786	NOT3	52
27972188	NOT3_FAS11786	NOT3	134
27972189	NOT3_FAS11786	NOT3	141
27972190	NOT3_FAS11786	NOT3	154
27972191	NOT3_FAS11786	NOT3	256
27972192	NOT3_FAS11786	NOT3	108
27972193	NOT3_FAS11786	NOT3	194
27972194	NOT3_FAS11786	NOT3	111
27972195	NOT3_FAS11786	NOT3	209
27972196	NOT3_FAS11786	NOT3	133
27972197	NOT3_FAS11786	NOT3	54
27972198	NOT3_FAS11786	NOT3	37
27972199	NOT3_FAS11786	NOT3	131
27972200	NOT3_FAS11786	NOT3	154
27972201	NOT3_FAS11786	NOT3	237
27972202	NOT3_FAS11786	NOT3	248
27972203	NOT3_FAS11786	NOT3	135
27972204	NOT3_FAS11786	NOT3	142
27972205	NOT3_FAS11786	NOT3	131
27972206	NOT3_FAS11786	NOT3	14
27972207	NOT3_FAS11786	NOT3	147
27972208	NOT3_FAS11786	NOT3	8
27972209	NOT3_FAS11786	NOT3	122
27972210	NOT3_FAS11786	NOT3	92
27972211	NOT3_FAS11786	NOT3	12
27972212	NOT3_FAS11786	NOT3	187
27972213	NOT3_FAS11786	NOT3	149
27972214	NOT3_FAS11786	NOT3	37
27972215	NOT3_FAS11786	NOT3	88
27972216	NOT3_FAS11786	NOT3	90
27972217	NOT3_FAS11786	NOT3	143
27972218	NOT3_FAS11786	NOT3	107
27972219	NOT3_FAS11786	NOT3	80
27972220	NOT3_FAS11786	NOT3	117
27972221	NOT3_FAS11786	NOT3	153
27972222	NOT3_FAS11786	NOT3	159
27972223	NOT3_FAS11786	NOT3	97
27972224	NOT3_FAS11786	NOT3	123
27972225	NOT3_FAS11786	NOT3	65
27972226	NOT3_FAS11786	NOT3	143
27972227	NOT3_FAS11786	NOT3	128
27972228	NOT3_FAS11786	NOT3	124
27972229	NOT3_FAS11786	NOT3	144
27972230	NOT3_FAS11786	NOT3	248
27972231	NOT3_FAS11786	NOT3	14
27972232	NOT3_FAS11786	NOT3	12
27972233	NOT3_FAS11786	NOT3	80
27972234	NOT3_FAS11786	NOT3	237
27972235	NOT3_FAS11786	NOT3	207
27972236	NOT3_FAS11786	NOT3	263
27972237	NOT3_FAS11786	NOT3	211
27972238	NOT3_FAS11786	NOT3	173
27972239	NOT3_FAS11786	NOT3	128
27972240	NOT3_FAS11786	NOT3	143
27972241	NOT3_FAS11786	NOT3	124
27972242	NOT3_FAS11786	NOT3	130
27972243	NOT3_FAS11786	NOT3	101
27972244	NOT3_FAS11786	NOT3	77
27972245	NOT3_FAS11786	NOT3	93
27972246	NOT3_FAS11786	NOT3	41
27972247	NOT3_FAS11786	NOT3	203
27972248	NOT3_FAS11786	NOT3	101
27972249	NOT3_FAS11786	NOT3	144
27972250	NOT3_FAS11786	NOT3	101
27972251	NOT3_FAS11786	NOT3	77
27972252	NOT3_FAS11786	NOT3	93
27972253	NOT3_FAS11786	NOT3	41
27972254	NOT3_FAS11786	NOT3	203
27972255	NOT3_FAS11786	NOT3	101
27972256	NOT3_FAS11786	NOT3	130
27972257	NOT3_FAS11786	NOT3	101
27972258	NOT3_FAS11786	NOT3	124
27972259	NOT3_FAS11786	NOT3	144
27972260	NOT3_FAS11786	NOT3	130
27972261	NOT3_FAS11786	NOT3	101
27972262	NOT3_FAS11786	NOT3	77
27972263	NOT3_FAS11786	NOT3	93
27972264	NOT3_FAS11786	NOT3	41
27972265	NOT3_FAS11786	NOT3	203
27972266	NOT3_FAS11786	NOT3	101
27972267	NOT3_FAS11786	NOT3	144
27972268	NOT3_FAS11786	NOT3	77
27972269	NOT3_FAS11786	NOT3	93
27972270	NOT3_FAS11786	NOT3	41
27972271	NOT3_FAS11786	NOT3	203
27972272	NOT3_FAS11786	NOT3	101
27972273	NOT3_FAS11786	NOT3	124
27972274	NOT3_FAS11786	NOT3	130
27972275	NOT3_FAS11786	NOT3	101
27972276	NOT3_FAS11786	NOT3	77
27972277	NOT3_FAS11786	NOT3	93
27972278	NOT3_FAS11786	NOT3	41
27972279	NOT3_FAS11786	NOT3	203
27972280	NOT3_FAS11786	NOT3	101
27972281	NOT3_FAS11786	NOT3	124
27972282	NOT3_FAS11786	NOT3	130
27972283	NOT3_FAS11786	NOT3	77
27972284	NOT3_FAS11786	NOT3	93
27972285	NOT3_FAS11786	NOT3	41
27972286	NOT3_FAS11786	NOT3	203
27972287	NOT3_FAS11786	NOT3	101
27972288	NOT3_FAS11786	NOT3	144
27972289	NOT3_FAS11786	NOT3	130
27972290	NOT3_FAS11786	NOT3	101
27972291	NOT3_FAS11786	NOT3	50
27972292	NOT3_FAS11786	NOT3	135
27972293	NOT3_FAS11786	NOT3	142
27972294	NOT3_FAS11786	NOT3	101
27972295	NOT3_FAS11786	NOT3	42
27972296	NOT3_FAS11786	NOT3	72
27972297	NOT3_FAS11786	NOT3	162
27972298	NOT3_FAS11786	NOT3	71
27972299	NOT3_FAS11786	NOT3	130
27972300	NOT3_FAS11786	NOT3	65
27972301	NOT3_FAS11786	NOT3	91
27972302	NOT3_FAS11786	NOT3	158
27972303	NOT3_FAS11786	NOT3	254
27972304	NOT3_FAS11786	NOT3	118
27972305	NOT3_FAS11786	NOT3	49
27972306	NOT3_FAS11786	NOT3	146
27972307	NOT3_FAS11786	NOT3	130
27972308	NOT3_FAS11786	NOT3	60
27972309	NOT3_FAS11786	NOT3	57
27972310	NOT3_FAS11786	NOT3	76
27972311	NOT3_FAS11786	NOT3	80
27972312	NOT3_FAS11786	NOT3	91
27972313	NOT3_FAS11786	NOT3	92
27972314	NOT3_FAS11786	NOT3	21
27972315	NOT3_FAS11786	NOT3	235
27972316	NOT3_FAS11786	NOT3	50
27972317	NOT3_FAS11786	NOT3	245
27972318	NOT3_FAS11786	NOT3	95
27972319	NOT3_FAS11786	NOT3	104
27972320	NOT3_FAS11786	NOT3	95
27972321	NOT3_FAS11786	NOT3	147
27972322	NOT3_FAS11786	NOT3	119
27972323	NOT3_FAS11786	NOT3	110
27972324	NOT3_FAS11786	NOT3	11
27972325	NOT3_FAS11786	NOT3	292
27972326	NOT3_FAS11786	NOT3	124
27972327	NOT3_FAS11786	NOT3	210
27972328	NOT3_FAS11786	NOT3	51
27972329	NOT3_FAS11786	NOT3	57
27972330	NOT3_FAS11786	NOT3	94
27972331	NOT3_FAS11786	NOT3	145
27972332	NOT3_FAS11786	NOT3	60
27972333	NOT3_FAS11786	NOT3	101
27972334	NOT3_FAS11786	NOT3	101
27972335	NOT3_FAS11786	NOT3	66
27972336	NOT3_FAS11786	NOT3	167
27972337	NOT3_FAS11786	NOT3	22
27972338	NOT3_FAS11786	NOT3	142
27972339	NOT3_FAS11786	NOT3	25
27972340	NOT3_FAS11786	NOT3	42
27972341	NOT3_FAS11786	NOT3	117
27972342	NOT3_FAS11786	NOT3	161
27972343	NOT3_FAS11786	NOT3	42
27972344	NOT3_FAS11786	NOT3	88
27972345	NOT3_FAS11786	NOT3	185
27972346	NOT3_FAS11786	NOT3	180
27972347	NOT3_FAS11786	NOT3	231
27972348	NOT3_FAS11786	NOT3	206
27972349	NOT3_FAS11786	NOT3	131
27972350	NOT3_FAS11786	NOT3	70
27972351	NOT3_FAS11786	NOT3	191
27972352	NOT3_FAS11786	NOT3	197
27972353	NOT3_FAS11786	NOT3	157
27972354	NOT3_FAS11786	NOT3	64
27972355	NOT3_FAS11786	NOT3	87
27972356	NOT3_FAS11786	NOT3	233
27972357	NOT3_FAS11786	NOT3	225
27972358	NOT3_FAS11786	NOT3	149
27972359	NOT3_FAS11786	NOT3	142
27972360	NOT3_FAS11786	NOT3	46
27972361	NOT3_FAS11786	NOT3	136
27972362	NOT3_FAS11786	NOT3	234
27972363	NOT3_FAS11786	NOT3	173
27972364	NOT3_FAS11786	NOT3	58
27972365	NOT3_FAS11786	NOT3	21
27972366	NOT3_FAS11786	NOT3	63
27972367	NOT3_FAS11786	NOT3	7
27972368	NOT3_FAS11786	NOT3	42
27972369	NOT3_FAS11786	NOT3	72
27972370	NOT3_FAS11786	NOT3	162
27972371	NOT3_FAS11786	NOT3	71
27972372	NOT3_FAS11786	NOT3	130
27972373	NOT3_FAS11786	NOT3	65
27972374	NOT3_FAS11786	NOT3	91
27972375	NOT3_FAS11786	NOT3	158
27972376	NOT3_FAS11786	NOT3	254
27972377	NOT3_FAS11786	NOT3	118
27972378	NOT3_FAS11786	NOT3	49
27972379	NOT3_FAS11786	NOT3	146
27972380	NOT3_FAS11786	NOT3	130
27972381	NOT3_FAS11786	NOT3	60
27972382	NOT3_FAS11786	NOT3	57
27972383	NOT3_FAS11786	NOT3	76
27972384	NOT3_FAS11786	NOT3	80
27972385	NOT3_FAS11786	NOT3	91
27972386	NOT3_FAS11786	NOT3	92
27972387	NOT3_FAS11786	NOT3	21
27972388	NOT3_FAS11786	NOT3	199
27972389	NOT3_FAS11786	NOT3	235
27972390	NOT3_FAS11786	NOT3	50
27972391	NOT3_FAS11786	NOT3	245
27972392	NOT3_FAS11786	NOT3	104
27972393	NOT3_FAS11786	NOT3	95
27972394	NOT3_FAS11786	NOT3	147
27972395	NOT3_FAS11786	NOT3	119
27972396	NOT3_FAS11786	NOT3	110
27972397	NOT3_FAS11786	NOT3	11
27972398	NOT3_FAS11786	NOT3	292
27972399	NOT3_FAS11786	NOT3	124
27972400	NOT3_FAS11786	NOT3	210
27972401	NOT3_FAS11786	NOT3	51
27972402	NOT3_FAS11786	NOT3	57
27972403	NOT3_FAS11786	NOT3	94
27972404	NOT3_FAS11786	NOT3	145
27972405	NOT3_FAS11786	NOT3	60
27972406	NOT3_FAS11786	NOT3	101
27972407	NOT3_FAS11786	NOT3	101
27972408	NOT3_FAS11786	NOT3	66
27972409	NOT3_FAS11786	NOT3	167
27972410	NOT3_FAS11786	NOT3	22
27972411	NOT3_FAS11786	NOT3	142
27972412	NOT3_FAS11786	NOT3	25
27972413	NOT3_FAS11786	NOT3	42
27972414	NOT3_FAS11786	NOT3	117
27972415	NOT3_FAS11786	NOT3	161
27972416	NOT3_FAS11786	NOT3	189
27972417	NOT3_FAS11786	NOT3	88
27972418	NOT3_FAS11786	NOT3	185
27972419	NOT3_FAS11786	NOT3	180
27972420	NOT3_FAS11786	NOT3	231
27972421	NOT3_FAS11786	NOT3	206
27972422	NOT3_FAS11786	NOT3	131
27972423	NOT3_FAS11786	NOT3	134
27972424	NOT3_FAS11786	NOT3	191
27972425	NOT3_FAS11786	NOT3	197
27972426	NOT3_FAS11786	NOT3	64
27972427	NOT3_FAS11786	NOT3	233
27972428	NOT3_FAS11786	NOT3	67
27972429	NOT3_FAS11786	NOT3	225
27972430	NOT3_FAS11786	NOT3	149
27972431	NOT3_FAS11786	NOT3	215
27972432	NOT3_FAS11786	NOT3	184
27972433	NOT3_FAS11786	NOT3	142
27972434	NOT3_FAS11786	NOT3	234
27972435	NOT3_FAS11786	NOT3	63
27972436	NOT3_FAS11786	NOT3	241
27972437	NOT3_FAS11786	NOT3	250
27972438	NOT3_FAS11786	NOT3	99
27972439	NOT3_FAS11786	NOT3	292
27972440	NOT3_FAS11786	NOT3	149
27972441	NOT3_FAS11786	NOT3	121
27972442	NOT3_FAS11786	NOT3	153
27972443	NOT3_FAS11786	NOT3	270
27972444	NOT3_FAS11786	NOT3	128
27972445	NOT3_FAS11786	NOT3	114
27972446	NOT3_FAS11786	NOT3	88
27972447	NOT3_FAS11786	NOT3	95
27972448	NOT3_FAS11786	NOT3	42
27972449	NOT3_FAS11786	NOT3	185
27972450	NOT3_FAS11786	NOT3	180
27972451	NOT3_FAS11786	NOT3	231
27972452	NOT3_FAS11786	NOT3	206
27972453	NOT3_FAS11786	NOT3	131
27972454	NOT3_FAS11786	NOT3	70
27972455	NOT3_FAS11786	NOT3	191
27972456	NOT3_FAS11786	NOT3	197
27972457	NOT3_FAS11786	NOT3	157
27972458	NOT3_FAS11786	NOT3	64
27972459	NOT3_FAS11786	NOT3	87
27972460	NOT3_FAS11786	NOT3	233
27972461	NOT3_FAS11786	NOT3	225
27972462	NOT3_FAS11786	NOT3	149
27972463	NOT3_FAS11786	NOT3	142
27972464	NOT3_FAS11786	NOT3	46
27972465	NOT3_FAS11786	NOT3	136
27972466	NOT3_FAS11786	NOT3	234
27972467	NOT3_FAS11786	NOT3	173
27972468	NOT3_FAS11786	NOT3	58
27972469	NOT3_FAS11786	NOT3	21
27972470	NOT3_FAS11786	NOT3	63
27972471	NOT3_FAS11786	NOT3	7
27972472	NOT3_FAS11786	NOT3	101
27972473	NOT3_FAS11786	NOT3	224
27972474	NOT3_FAS11786	NOT3	227
27972475	NOT3_FAS11786	NOT3	223
27972476	NOT3_FAS11786	NOT3	142
27972477	NOT3_FAS11786	NOT3	234
27972478	NOT3_FAS11786	NOT3	224
27972479	NOT3_FAS11786	NOT3	63
27972480	NOT3_FAS11786	NOT3	292
27972481	NOT3_FAS11786	NOT3	40
27972482	NOT3_FAS11786	NOT3	93
27972483	NOT3_FAS11786	NOT3	128
27972484	NOT3_FAS11786	NOT3	94
27972485	NOT3_FAS11786	NOT3	201
27972486	NOT3_FAS11786	NOT3	268
27972487	NOT3_FAS11786	NOT3	72
27972488	NOT3_FAS11786	NOT3	76
27972489	NOT3_FAS11786	NOT3	134
27972490	NOT3_FAS11786	NOT3	36
27972491	NOT3_FAS11786	NOT3	66
27972492	NOT3_FAS11786	NOT3	107
27972493	NOT3_FAS11786	NOT3	70
27972494	NOT3_FAS11786	NOT3	51
27972495	NOT3_FAS11786	NOT3	300
27972496	NOT3_FAS11786	NOT3	82
27972497	NOT3_FAS11786	NOT3	99
27972498	NOT3_FAS11786	NOT3	93
27972499	NOT3_FAS11786	NOT3	48
27972500	NOT3_FAS11786	NOT3	348
27972501	NOT3_FAS11786	NOT3	188
27972502	NOT3_FAS11786	NOT3	33
27972503	NOT3_FAS11786	NOT3	56
27972504	NOT3_FAS11786	NOT3	123
27972505	NOT3_FAS11786	NOT3	92
27972506	NOT3_FAS11786	NOT3	150
27972507	NOT3_FAS11786	NOT3	243
27972508	NOT3_FAS11786	NOT3	70
27972509	NOT3_FAS11786	NOT3	148
27972510	NOT3_FAS11786	NOT3	62
27972511	NOT3_FAS11786	NOT3	115
27972512	NOT3_FAS11786	NOT3	167
27972513	NOT3_FAS11786	NOT3	87
27972514	NOT3_FAS11786	NOT3	114
27972515	NOT3_FAS11786	NOT3	82
27972516	NOT3_FAS11786	NOT3	141
27972517	NOT3_FAS11786	NOT3	143
27972518	NOT3_FAS11786	NOT3	83
27972519	NOT3_FAS11786	NOT3	222
27972520	NOT3_FAS11786	NOT3	101
27972521	NOT3_FAS11786	NOT3	94
27972522	NOT3_FAS11786	NOT3	116
27972523	NOT3_FAS11786	NOT3	164
27972524	NOT3_FAS11786	NOT3	60
27972525	NOT3_FAS11786	NOT3	64
27972526	NOT3_FAS11786	NOT3	74
27972527	NOT3_FAS11786	NOT3	183
27972528	NOT3_FAS11786	NOT3	80
27972529	NOT3_FAS11786	NOT3	47
27972530	NOT3_FAS11786	NOT3	109
27972531	NOT3_FAS11786	NOT3	97
27972532	NOT3_FAS11786	NOT3	29
27972533	NOT3_FAS11786	NOT3	58
27972534	NOT3_FAS11786	NOT3	53
27972535	NOT3_FAS11786	NOT3	97
27972536	NOT3_FAS11786	NOT3	61
27972537	NOT3_FAS11786	NOT3	58
27972538	NOT3_FAS11786	NOT3	108
27972539	NOT3_FAS11786	NOT3	113
27972540	NOT3_FAS11786	NOT3	158
27972541	NOT3_FAS11786	NOT3	69
27972542	NOT3_FAS11786	NOT3	139
27972543	NOT3_FAS11786	NOT3	160
27972544	NOT3_FAS11786	NOT3	32
27972545	NOT3_FAS11786	NOT3	107
27972546	NOT3_FAS11786	NOT3	160
27972547	NOT3_FAS11786	NOT3	92
27972548	NOT3_FAS11786	NOT3	82
27972549	NOT3_FAS11786	NOT3	83
27972550	NOT3_FAS11786	NOT3	44
27972551	NOT3_FAS11786	NOT3	128
27972552	NOT3_FAS11786	NOT3	282
27972553	NOT3_FAS11786	NOT3	51
27972554	NOT3_FAS11786	NOT3	93
27972555	NOT3_FAS11786	NOT3	63
27972556	NOT3_FAS11786	NOT3	67
27972557	NOT3_FAS11786	NOT3	56
27972558	NOT3_FAS11786	NOT3	124
27972559	NOT3_FAS11786	NOT3	106
27972560	NOT3_FAS11786	NOT3	116
27972561	NOT3_FAS11786	NOT3	141
27972562	NOT3_FAS11786	NOT3	133
27972563	NOT3_FAS11786	NOT3	127
27972564	NOT3_FAS11786	NOT3	80
27972565	NOT3_FAS11786	NOT3	99
27972566	NOT3_FAS11786	NOT3	40
27972567	NOT3_FAS11786	NOT3	48
27972568	NOT3_FAS11786	NOT3	147
27972569	NOT3_FAS11786	NOT3	66
27972570	NOT3_FAS11786	NOT3	43
27972571	NOT3_FAS11786	NOT3	150
27972572	NOT3_FAS11786	NOT3	75
27972573	NOT3_FAS11786	NOT3	38
27972574	NOT3_FAS11786	NOT3	73
27972575	NOT3_FAS11786	NOT3	54
27972576	NOT3_FAS11786	NOT3	217
27972577	NOT3_FAS11786	NOT3	53
27972578	NOT3_FAS11786	NOT3	52
27972579	NOT3_FAS11786	NOT3	46
27972580	NOT3_FAS11786	NOT3	86
27972581	NOT3_FAS11786	NOT3	218
27972582	NOT3_FAS11786	NOT3	317
27972583	NOT3_FAS11786	NOT3	252
27972584	NOT3_FAS11786	NOT3	92
27972585	NOT3_FAS11786	NOT3	69
27972586	NOT3_FAS11786	NOT3	144
27972587	NOT3_FAS11786	NOT3	233
27972588	NOT3_FAS11786	NOT3	219
27972589	NOT3_FAS11786	NOT3	103
27972590	NOT3_FAS11786	NOT3	155
27972591	NOT3_FAS11786	NOT3	30
27972592	NOT3_FAS11786	NOT3	83
27972593	NOT3_FAS11786	NOT3	83
27972594	NOT3_FAS11786	NOT3	27
27972595	NOT3_FAS11786	NOT3	159
27972596	NOT3_FAS11786	NOT3	144
27972597	NOT3_FAS11786	NOT3	48
27972598	NOT3_FAS11786	NOT3	120
27972599	NOT3_FAS11786	NOT3	165
27972600	NOT3_FAS11786	NOT3	84
27972601	NOT3_FAS11786	NOT3	202
27972602	NOT3_FAS11786	NOT3	153
27972603	NOT3_FAS11786	NOT3	104
27972604	NOT3_FAS11786	NOT3	41
27972605	NOT3_FAS11786	NOT3	45
27972606	NOT3_FAS11786	NOT3	55
27972607	NOT3_FAS11786	NOT3	53
27972608	NOT3_FAS11786	NOT3	94
27972609	NOT3_FAS11786	NOT3	110
27972610	NOT3_FAS11786	NOT3	133
27972611	NOT3_FAS11786	NOT3	92
27972612	NOT3_FAS11786	NOT3	60
27972613	NOT3_FAS11786	NOT3	141
27972614	NOT3_FAS11786	NOT3	70
27972615	NOT3_FAS11786	NOT3	90
27972616	NOT3_FAS11786	NOT3	137
27972617	NOT3_FAS11786	NOT3	67
27972618	NOT3_FAS11786	NOT3	85
27972619	NOT3_FAS11786	NOT3	32
27972620	NOT3_FAS11786	NOT3	160
27972621	NOT3_FAS11786	NOT3	113
27972622	NOT3_FAS11786	NOT3	112
27972623	NOT3_FAS11786	NOT3	51
27972624	NOT3_FAS11786	NOT3	48
27972625	NOT3_FAS11786	NOT3	158
27972626	NOT3_FAS11786	NOT3	150
27972627	NOT3_FAS11786	NOT3	91
27972628	NOT3_FAS11786	NOT3	46
27972629	NOT3_FAS11786	NOT3	93
27972630	NOT3_FAS11786	NOT3	94
27972631	NOT3_FAS11786	NOT3	218
27972632	NOT3_FAS11786	NOT3	49
27972633	NOT3_FAS11786	NOT3	48
27972634	NOT3_FAS11786	NOT3	76
27972635	NOT3_FAS11786	NOT3	155
27972636	NOT3_FAS11786	NOT3	41
27972637	NOT3_FAS11786	NOT3	62
27972638	NOT3_FAS11786	NOT3	129
27972639	NOT3_FAS11786	NOT3	55
27972640	NOT3_FAS11786	NOT3	53
27972641	NOT3_FAS11786	NOT3	128
27972642	NOT3_FAS11786	NOT3	201
27972643	NOT3_FAS11786	NOT3	110
27972644	NOT3_FAS11786	NOT3	122
27972645	NOT3_FAS11786	NOT3	268
27972646	NOT3_FAS11786	NOT3	72
27972647	NOT3_FAS11786	NOT3	76
27972648	NOT3_FAS11786	NOT3	134
27972649	NOT3_FAS11786	NOT3	36
27972650	NOT3_FAS11786	NOT3	66
27972651	NOT3_FAS11786	NOT3	107
27972652	NOT3_FAS11786	NOT3	70
27972653	NOT3_FAS11786	NOT3	300
27972654	NOT3_FAS11786	NOT3	133
27972655	NOT3_FAS11786	NOT3	82
27972656	NOT3_FAS11786	NOT3	99
27972657	NOT3_FAS11786	NOT3	93
27972658	NOT3_FAS11786	NOT3	72
27972659	NOT3_FAS11786	NOT3	48
27972660	NOT3_FAS11786	NOT3	348
27972661	NOT3_FAS11786	NOT3	188
27972662	NOT3_FAS11786	NOT3	33
27972663	NOT3_FAS11786	NOT3	225
27972664	NOT3_FAS11786	NOT3	123
27972665	NOT3_FAS11786	NOT3	92
27972666	NOT3_FAS11786	NOT3	150
27972667	NOT3_FAS11786	NOT3	38
27972668	NOT3_FAS11786	NOT3	60
27972669	NOT3_FAS11786	NOT3	168
27972670	NOT3_FAS11786	NOT3	243
27972671	NOT3_FAS11786	NOT3	141
27972672	NOT3_FAS11786	NOT3	70
27972673	NOT3_FAS11786	NOT3	148
27972674	NOT3_FAS11786	NOT3	62
27972675	NOT3_FAS11786	NOT3	115
27972676	NOT3_FAS11786	NOT3	167
27972677	NOT3_FAS11786	NOT3	87
27972678	NOT3_FAS11786	NOT3	114
27972679	NOT3_FAS11786	NOT3	82
27972680	NOT3_FAS11786	NOT3	90
27972681	NOT3_FAS11786	NOT3	141
27972682	NOT3_FAS11786	NOT3	143
27972683	NOT3_FAS11786	NOT3	83
27972684	NOT3_FAS11786	NOT3	222
27972685	NOT3_FAS11786	NOT3	38
27972686	NOT3_FAS11786	NOT3	101
27972687	NOT3_FAS11786	NOT3	94
27972688	NOT3_FAS11786	NOT3	116
27972689	NOT3_FAS11786	NOT3	164
27972690	NOT3_FAS11786	NOT3	8
27972691	NOT3_FAS11786	NOT3	64
27972692	NOT3_FAS11786	NOT3	74
27972693	NOT3_FAS11786	NOT3	183
27972694	NOT3_FAS11786	NOT3	80
27972695	NOT3_FAS11786	NOT3	47
27972696	NOT3_FAS11786	NOT3	137
27972697	NOT3_FAS11786	NOT3	97
27972698	NOT3_FAS11786	NOT3	29
27972699	NOT3_FAS11786	NOT3	58
27972700	NOT3_FAS11786	NOT3	53
27972701	NOT3_FAS11786	NOT3	97
27972702	NOT3_FAS11786	NOT3	61
27972703	NOT3_FAS11786	NOT3	108
27972704	NOT3_FAS11786	NOT3	113
27972705	NOT3_FAS11786	NOT3	158
27972706	NOT3_FAS11786	NOT3	67
27972707	NOT3_FAS11786	NOT3	69
27972708	NOT3_FAS11786	NOT3	139
27972709	NOT3_FAS11786	NOT3	85
27972710	NOT3_FAS11786	NOT3	160
27972711	NOT3_FAS11786	NOT3	32
27972712	NOT3_FAS11786	NOT3	107
27972713	NOT3_FAS11786	NOT3	160
27972714	NOT3_FAS11786	NOT3	92
27972715	NOT3_FAS11786	NOT3	82
27972716	NOT3_FAS11786	NOT3	83
27972717	NOT3_FAS11786	NOT3	113
27972718	NOT3_FAS11786	NOT3	44
27972719	NOT3_FAS11786	NOT3	128
27972720	NOT3_FAS11786	NOT3	112
27972721	NOT3_FAS11786	NOT3	93
27972722	NOT3_FAS11786	NOT3	63
27972723	NOT3_FAS11786	NOT3	67
27972724	NOT3_FAS11786	NOT3	56
27972725	NOT3_FAS11786	NOT3	124
27972726	NOT3_FAS11786	NOT3	106
27972727	NOT3_FAS11786	NOT3	116
27972728	NOT3_FAS11786	NOT3	141
27972729	NOT3_FAS11786	NOT3	133
27972730	NOT3_FAS11786	NOT3	127
27972731	NOT3_FAS11786	NOT3	23
27972732	NOT3_FAS11786	NOT3	80
27972733	NOT3_FAS11786	NOT3	99
27972734	NOT3_FAS11786	NOT3	55
27972735	NOT3_FAS11786	NOT3	147
27972736	NOT3_FAS11786	NOT3	66
27972737	NOT3_FAS11786	NOT3	43
27972738	NOT3_FAS11786	NOT3	158
27972739	NOT3_FAS11786	NOT3	75
27972740	NOT3_FAS11786	NOT3	38
27972741	NOT3_FAS11786	NOT3	73
27972742	NOT3_FAS11786	NOT3	54
27972743	NOT3_FAS11786	NOT3	217
27972744	NOT3_FAS11786	NOT3	53
27972745	NOT3_FAS11786	NOT3	91
27972746	NOT3_FAS11786	NOT3	52
27972747	NOT3_FAS11786	NOT3	46
27972748	NOT3_FAS11786	NOT3	93
27972749	NOT3_FAS11786	NOT3	54
27972750	NOT3_FAS11786	NOT3	94
27972751	NOT3_FAS11786	NOT3	86
27972752	NOT3_FAS11786	NOT3	106
27972753	NOT3_FAS11786	NOT3	317
27972754	NOT3_FAS11786	NOT3	252
27972755	NOT3_FAS11786	NOT3	49
27972756	NOT3_FAS11786	NOT3	92
27972757	NOT3_FAS11786	NOT3	69
27972758	NOT3_FAS11786	NOT3	48
27972759	NOT3_FAS11786	NOT3	104
27972760	NOT3_FAS11786	NOT3	144
27972761	NOT3_FAS11786	NOT3	233
27972762	NOT3_FAS11786	NOT3	219
27972763	NOT3_FAS11786	NOT3	48
27972764	NOT3_FAS11786	NOT3	76
27972765	NOT3_FAS11786	NOT3	155
27972766	NOT3_FAS11786	NOT3	30
27972767	NOT3_FAS11786	NOT3	83
27972768	NOT3_FAS11786	NOT3	83
27972769	NOT3_FAS11786	NOT3	27
27972770	NOT3_FAS11786	NOT3	159
27972771	NOT3_FAS11786	NOT3	144
27972772	NOT3_FAS11786	NOT3	48
27972773	NOT3_FAS11786	NOT3	120
27972774	NOT3_FAS11786	NOT3	165
27972775	NOT3_FAS11786	NOT3	84
27972776	NOT3_FAS11786	NOT3	202
27972777	NOT3_FAS11786	NOT3	153
27972778	NOT3_FAS11786	NOT3	104
27972779	NOT3_FAS11786	NOT3	62
27972780	NOT3_FAS11786	NOT3	129
27972781	NOT3_FAS11786	NOT3	311
27972782	NOT3_FAS11786	NOT3	271
27972783	NOT3_FAS11786	NOT3	11
27972784	NOT3_FAS11786	NOT3	330
27972785	NOT3_FAS11786	NOT3	40
27972786	NOT3_FAS11786	NOT3	40
27972787	NOT3_FAS11786	NOT3	94
27972788	NOT3_FAS11786	NOT3	75
27972789	NOT3_FAS11786	NOT3	82
27972790	NOT3_FAS11786	NOT3	124
27972791	NOT3_FAS11786	NOT3	32
27972792	NOT3_FAS11786	NOT3	167
27972793	NOT3_FAS11786	NOT3	67
27972794	NOT3_FAS11786	NOT3	69
27972795	NOT3_FAS11786	NOT3	160
27972796	NOT3_FAS11786	NOT3	139
27972797	NOT3_FAS11786	NOT3	113
27972798	NOT3_FAS11786	NOT3	160
27972799	NOT3_FAS11786	NOT3	107
27972800	NOT3_FAS11786	NOT3	245
27972801	NOT3_FAS11786	NOT3	268
27972802	NOT3_FAS11786	NOT3	128
27972803	NOT3_FAS11786	NOT3	82
27972804	NOT3_FAS11786	NOT3	72
27972805	NOT3_FAS11786	NOT3	113
27972806	NOT3_FAS11786	NOT3	99
27972807	NOT3_FAS11786	NOT3	93
27972808	NOT3_FAS11786	NOT3	94
27972809	NOT3_FAS11786	NOT3	110
27972810	NOT3_FAS11786	NOT3	48
27972811	NOT3_FAS11786	NOT3	348
27972812	NOT3_FAS11786	NOT3	188
27972813	NOT3_FAS11786	NOT3	33
27972814	NOT3_FAS11786	NOT3	63
27972815	NOT3_FAS11786	NOT3	56
27972816	NOT3_FAS11786	NOT3	225
27972817	NOT3_FAS11786	NOT3	122
27972818	NOT3_FAS11786	NOT3	76
27972819	NOT3_FAS11786	NOT3	134
27972820	NOT3_FAS11786	NOT3	150
27972821	NOT3_FAS11786	NOT3	38
27972822	NOT3_FAS11786	NOT3	60
27972823	NOT3_FAS11786	NOT3	168
27972824	NOT3_FAS11786	NOT3	243
27972825	NOT3_FAS11786	NOT3	155
27972826	NOT3_FAS11786	NOT3	141
27972827	NOT3_FAS11786	NOT3	148
27972828	NOT3_FAS11786	NOT3	62
27972829	NOT3_FAS11786	NOT3	167
27972830	NOT3_FAS11786	NOT3	36
27972831	NOT3_FAS11786	NOT3	87
27972832	NOT3_FAS11786	NOT3	114
27972833	NOT3_FAS11786	NOT3	85
27972834	NOT3_FAS11786	NOT3	82
27972835	NOT3_FAS11786	NOT3	90
27972836	NOT3_FAS11786	NOT3	141
27972837	NOT3_FAS11786	NOT3	143
27972838	NOT3_FAS11786	NOT3	83
27972839	NOT3_FAS11786	NOT3	222
27972840	NOT3_FAS11786	NOT3	118
27972841	NOT3_FAS11786	NOT3	101
27972842	NOT3_FAS11786	NOT3	94
27972843	NOT3_FAS11786	NOT3	116
27972844	NOT3_FAS11786	NOT3	164
27972845	NOT3_FAS11786	NOT3	201
27972846	NOT3_FAS11786	NOT3	8
27972847	NOT3_FAS11786	NOT3	92
27972848	NOT3_FAS11786	NOT3	66
27972849	NOT3_FAS11786	NOT3	64
27972850	NOT3_FAS11786	NOT3	107
27972851	NOT3_FAS11786	NOT3	74
27972852	NOT3_FAS11786	NOT3	83
27972853	NOT3_FAS11786	NOT3	183
27972854	NOT3_FAS11786	NOT3	80
27972855	NOT3_FAS11786	NOT3	47
27972856	NOT3_FAS11786	NOT3	109
27972857	NOT3_FAS11786	NOT3	137
27972858	NOT3_FAS11786	NOT3	97
27972859	NOT3_FAS11786	NOT3	29
27972860	NOT3_FAS11786	NOT3	51
27972861	NOT3_FAS11786	NOT3	58
27972862	NOT3_FAS11786	NOT3	300
27972863	NOT3_FAS11786	NOT3	53
27972864	NOT3_FAS11786	NOT3	97
27972865	NOT3_FAS11786	NOT3	61
27972866	NOT3_FAS11786	NOT3	58
27972867	NOT3_FAS11786	NOT3	133
27972868	NOT3_FAS11786	NOT3	158
27972869	NOT3_FAS11786	NOT3	115
27972870	NOT3_FAS11786	NOT3	108
27972871	NOT3_FAS11786	NOT3	56
27972872	NOT3_FAS11786	NOT3	44
27972873	NOT3_FAS11786	NOT3	128
27972874	NOT3_FAS11786	NOT3	112
27972875	NOT3_FAS11786	NOT3	123
27972876	NOT3_FAS11786	NOT3	51
27972877	NOT3_FAS11786	NOT3	93
27972878	NOT3_FAS11786	NOT3	63
27972879	NOT3_FAS11786	NOT3	67
27972880	NOT3_FAS11786	NOT3	56
27972881	NOT3_FAS11786	NOT3	106
27972882	NOT3_FAS11786	NOT3	116
27972883	NOT3_FAS11786	NOT3	141
27972884	NOT3_FAS11786	NOT3	133
27972885	NOT3_FAS11786	NOT3	127
27972886	NOT3_FAS11786	NOT3	23
27972887	NOT3_FAS11786	NOT3	80
27972888	NOT3_FAS11786	NOT3	160
27972889	NOT3_FAS11786	NOT3	70
27972890	NOT3_FAS11786	NOT3	99
27972891	NOT3_FAS11786	NOT3	40
27972892	NOT3_FAS11786	NOT3	55
27972893	NOT3_FAS11786	NOT3	48
27972894	NOT3_FAS11786	NOT3	147
27972895	NOT3_FAS11786	NOT3	66
27972896	NOT3_FAS11786	NOT3	43
27972897	NOT3_FAS11786	NOT3	158
27972898	NOT3_FAS11786	NOT3	38
27972899	NOT3_FAS11786	NOT3	73
27972900	NOT3_FAS11786	NOT3	54
27972901	NOT3_FAS11786	NOT3	217
27972902	NOT3_FAS11786	NOT3	53
27972903	NOT3_FAS11786	NOT3	91
27972904	NOT3_FAS11786	NOT3	52
27972905	NOT3_FAS11786	NOT3	46
27972906	NOT3_FAS11786	NOT3	93
27972907	NOT3_FAS11786	NOT3	54
27972908	NOT3_FAS11786	NOT3	94
27972909	NOT3_FAS11786	NOT3	86
27972910	NOT3_FAS11786	NOT3	218
27972911	NOT3_FAS11786	NOT3	106
27972912	NOT3_FAS11786	NOT3	317
27972913	NOT3_FAS11786	NOT3	252
27972914	NOT3_FAS11786	NOT3	92
27972915	NOT3_FAS11786	NOT3	69
27972916	NOT3_FAS11786	NOT3	48
27972917	NOT3_FAS11786	NOT3	104
27972918	NOT3_FAS11786	NOT3	144
27972919	NOT3_FAS11786	NOT3	233
27972920	NOT3_FAS11786	NOT3	219
27972921	NOT3_FAS11786	NOT3	48
27972922	NOT3_FAS11786	NOT3	103
27972923	NOT3_FAS11786	NOT3	76
27972924	NOT3_FAS11786	NOT3	30
27972925	NOT3_FAS11786	NOT3	83
27972926	NOT3_FAS11786	NOT3	83
27972927	NOT3_FAS11786	NOT3	159
27972928	NOT3_FAS11786	NOT3	144
27972929	NOT3_FAS11786	NOT3	48
27972930	NOT3_FAS11786	NOT3	120
27972931	NOT3_FAS11786	NOT3	165
27972932	NOT3_FAS11786	NOT3	84
27972933	NOT3_FAS11786	NOT3	153
27972934	NOT3_FAS11786	NOT3	104
27972935	NOT3_FAS11786	NOT3	41
27972936	NOT3_FAS11786	NOT3	62
27972937	NOT3_FAS11786	NOT3	45
27972938	NOT3_FAS11786	NOT3	82
27972939	NOT3_FAS11786	NOT3	54
27972940	NOT3_FAS11786	NOT3	99
27972941	NOT3_FAS11786	NOT3	282
27972942	NOT3_FAS11786	NOT3	55
27972943	NOT3_FAS11786	NOT3	51
27972944	NOT3_FAS11786	NOT3	21
27972945	NOT3_FAS11786	NOT3	62
27972946	NOT3_FAS11786	NOT3	167
27972947	NOT3_FAS11786	NOT3	67
27972948	NOT3_FAS11786	NOT3	92
27972949	NOT3_FAS11786	NOT3	58
27972950	NOT3_FAS11786	NOT3	113
27972951	NOT3_FAS11786	NOT3	94
27972952	NOT3_FAS11786	NOT3	60
27972953	NOT3_FAS11786	NOT3	300
27972954	NOT3_FAS11786	NOT3	79
27972955	NOT3_FAS11786	NOT3	268
27972956	NOT3_FAS11786	NOT3	94
27972957	NOT3_FAS11786	NOT3	106
27972958	NOT3_FAS11786	NOT3	48
27972959	NOT3_FAS11786	NOT3	127
27972960	NOT3_FAS11786	NOT3	56
27972961	NOT3_FAS11786	NOT3	162
27972962	NOT3_FAS11786	NOT3	116
27972963	NOT3_FAS11786	NOT3	115
27972964	NOT3_FAS11786	NOT3	61
27972965	NOT3_FAS11786	NOT3	153
27972966	NOT3_FAS11786	NOT3	243
27972967	NOT3_FAS11786	NOT3	23
27972968	NOT3_FAS11786	NOT3	44
27972969	NOT3_FAS11786	NOT3	72
27972970	NOT3_FAS11786	NOT3	38
27972971	NOT3_FAS11786	NOT3	33
27972972	NOT3_FAS11786	NOT3	122
27972973	NOT3_FAS11786	NOT3	106
27972974	NOT3_FAS11786	NOT3	92
27972975	NOT3_FAS11786	NOT3	93
27972976	NOT3_FAS11786	NOT3	141
27972977	NOT3_FAS11786	NOT3	106
27972978	NOT3_FAS11786	NOT3	77
27972979	NOT3_FAS11786	NOT3	63
27972980	NOT3_FAS11786	NOT3	160
27972981	NOT3_FAS11786	NOT3	118
27972982	NOT3_FAS11786	NOT3	111
27972983	NOT3_FAS11786	NOT3	66
27972984	NOT3_FAS11786	NOT3	70
27972985	NOT3_FAS11786	NOT3	83
27972986	NOT3_FAS11786	NOT3	80
